## SupplementaryTables for "Redefining paradigms in the archaeal virus-host arms race": Martínez-Alvarez25.SupplementaryTables.xlsx (part 36 of 77)

### Sheet: ST3 (continued)
Supplementary Table 3. Defense systems predicted by DefenseFinder
GCA_018704105.1_RM_Type_IIG_6	RM	RM_Type_IIG	MBT8730374.1	MBT8730374.1	MBT8730374.1	1	RM_Type_IIG__Type_IIG
GCA_018704105.1_RM_Type_IIG_7	RM	RM_Type_IIG	MBT8731069.1	MBT8731069.1	MBT8731069.1	1	RM_Type_IIG__Type_IIG
GCA_018704105.1_AbiD_1	AbiD	AbiD	MBT8730013.1	MBT8730013.1	MBT8730013.1	1	AbiD__AbiD
GCA_018704105.1_DarTG_2	DarTG	DarTG	MBT8731067.1	MBT8731068.1	MBT8731067.1,MBT8731068.1	2	DarTG__DarT,DarTG__DarG
sys_id	type	subtype	sys_beg	sys_end	protein_in_syst	genes_count	name_of_profiles_in_sys
GCA_018704165.1_RM_Type_II_4	RM	RM_Type_II	MBT8734084.1	MBT8734085.1	MBT8734084.1,MBT8734085.1	2	RM_Type_II__Type_II_MTases,RM_Type_II__Type_II_REases
GCA_018704165.1_RM_Type_IIG_5	RM	RM_Type_IIG	MBT8734471.1	MBT8734471.1	MBT8734471.1	1	RM_Type_IIG__Type_IIG
GCA_018704165.1_RM_Type_I_3	RM	RM_Type_I	MBT8734818.1	MBT8734821.1	MBT8734818.1,MBT8734819.1,MBT8734821.1	3	RM__Type_I_REases,RM__Type_I_S,RM__Type_I_MTases
GCA_018704165.1_RM_Type_IIG_6	RM	RM_Type_IIG	MBT8735479.1	MBT8735479.1	MBT8735479.1	1	RM_Type_IIG__Type_IIG
GCA_018704165.1_RM_Type_IIG_7	RM	RM_Type_IIG	MBT8735838.1	MBT8735838.1	MBT8735838.1	1	RM_Type_IIG__Type_IIG
GCA_018704165.1_AbiD_1	AbiD	AbiD	MBT8734464.1	MBT8734464.1	MBT8734464.1	1	AbiD__AbiD
GCA_018704165.1_DarTG_2	DarTG	DarTG	MBT8735839.1	MBT8735840.1	MBT8735839.1,MBT8735840.1	2	DarTG__DarG,DarTG__DarT
sys_id	type	subtype	sys_beg	sys_end	protein_in_syst	genes_count	name_of_profiles_in_sys
GCA_018704245.1_RM_Type_II_4	RM	RM_Type_II	MBT8731502.1	MBT8731503.1	MBT8731502.1,MBT8731503.1	2	RM_Type_II__Type_II_MTases,RM_Type_II__Type_II_REases
GCA_018704245.1_RM_Type_IIG_5	RM	RM_Type_IIG	MBT8732175.1	MBT8732175.1	MBT8732175.1	1	RM_Type_IIG__Type_IIG
GCA_018704245.1_RM_Type_I_3	RM	RM_Type_I	MBT8732235.1	MBT8732238.1	MBT8732235.1,MBT8732236.1,MBT8732238.1	3	RM__Type_I_REases,RM__Type_I_S,RM__Type_I_MTases
GCA_018704245.1_RM_Type_IIG_6	RM	RM_Type_IIG	MBT8732777.1	MBT8732777.1	MBT8732777.1	1	RM_Type_IIG__Type_IIG
GCA_018704245.1_RM_Type_IIG_7	RM	RM_Type_IIG	MBT8733448.1	MBT8733448.1	MBT8733448.1	1	RM_Type_IIG__Type_IIG
GCA_018704245.1_AbiD_1	AbiD	AbiD	MBT8732182.1	MBT8732182.1	MBT8732182.1	1	AbiD__AbiD
GCA_018704245.1_DarTG_2	DarTG	DarTG	MBT8733449.1	MBT8733450.1	MBT8733449.1,MBT8733450.1	2	DarTG__DarG,DarTG__DarT
sys_id	type	subtype	sys_beg	sys_end	protein_in_syst	genes_count	name_of_profiles_in_sys
GCA_018704345.1_RM_Type_I_3	RM	RM_Type_I	MBT8749837.1	MBT8749840.1	MBT8749837.1,MBT8749839.1,MBT8749840.1	3	RM__Type_I_MTases,RM__Type_I_S,RM__Type_I_REases
GCA_018704345.1_RM_Type_II_4	RM	RM_Type_II	MBT8750125.1	MBT8750126.1	MBT8750125.1,MBT8750126.1	2	RM_Type_II__Type_II_MTases,RM_Type_II__Type_II_REases
GCA_018704345.1_RM_Type_IIG_5	RM	RM_Type_IIG	MBT8750800.1	MBT8750800.1	MBT8750800.1	1	RM_Type_IIG__Type_IIG
GCA_018704345.1_RM_Type_IIG_6	RM	RM_Type_IIG	MBT8751169.1	MBT8751169.1	MBT8751169.1	1	RM_Type_IIG__Type_IIG
GCA_018704345.1_RM_Type_IIG_7	RM	RM_Type_IIG	MBT8751501.1	MBT8751501.1	MBT8751501.1	1	RM_Type_IIG__Type_IIG
GCA_018704345.1_AbiD_1	AbiD	AbiD	MBT8750807.1	MBT8750807.1	MBT8750807.1	1	AbiD__AbiD
GCA_018704345.1_DarTG_2	DarTG	DarTG	MBT8751502.1	MBT8751503.1	MBT8751502.1,MBT8751503.1	2	DarTG__DarG,DarTG__DarT
sys_id	type	subtype	sys_beg	sys_end	protein_in_syst	genes_count	name_of_profiles_in_sys
GCA_018704725.1_RM_Type_IV_4	RM	RM_Type_IV	MBT8702934.1	MBT8702935.1	MBT8702934.1,MBT8702935.1	2	RM_Type_IV__Type_IV_REases,RM_Type_IV__Type_IV_REases
GCA_018704725.1_RM_Type_II_3	RM	RM_Type_II	MBT8702936.1	MBT8702938.1	MBT8702936.1,MBT8702937.1,MBT8702938.1	3	RM_Type_II__Type_II_MTases,RM_Type_II__Type_II_REases,RM_Type_II__Type_II_REases
GCA_018704725.1_Lamassu-Cap4_nuclease_1	Lamassu-Fam	Lamassu-Cap4_nuclease	MBT8706297.1	MBT8706298.1	MBT8706297.1,MBT8706298.1	2	Lamassu-Fam__LmuA_effector_Cap4_nuclease,Lamassu-Fam__LmuB_SMC_Cap4_nuclease
GCA_018704725.1_PfiAT_2	PfiAT	PfiAT	MBT8706021.1	MBT8706022.1	MBT8706021.1,MBT8706022.1	2	PfiAT__PfiT,PfiAT__PfiA
GCA_018704725.1_CAS_Class1-Subtype-I-F_5	CasFinder	CAS_Class1-Subtype-I-F	MBT8703536.1	MBT8703541.1	MBT8703536.1,MBT8703537.1,MBT8703538.1,MBT8703539.1,MBT8703540.1,MBT8703541.1	6	cas1_I-F_1,cas3f_I-F_1,cas8f_I-F_3,cas5f_I-F_2,cas7f_I-F_1,cas6f_I_II_III_IV_V_VI_1
sys_id	type	subtype	sys_beg	sys_end	protein_in_syst	genes_count	name_of_profiles_in_sys
GCA_018704745.1_RM_Type_IV_4	RM	RM_Type_IV	MBT8699030.1	MBT8699031.1	MBT8699030.1,MBT8699031.1	2	RM_Type_IV__Type_IV_REases,RM_Type_IV__Type_IV_REases
GCA_018704745.1_RM_Type_II_3	RM	RM_Type_II	MBT8699032.1	MBT8699034.1	MBT8699032.1,MBT8699033.1,MBT8699034.1	3	RM_Type_II__Type_II_MTases,RM_Type_II__Type_II_REases,RM_Type_II__Type_II_REases
GCA_018704745.1_Lamassu-Cap4_nuclease_1	Lamassu-Fam	Lamassu-Cap4_nuclease	MBT8702354.1	MBT8702355.1	MBT8702354.1,MBT8702355.1	2	Lamassu-Fam__LmuB_SMC_Cap4_nuclease,Lamassu-Fam__LmuA_effector_Cap4_nuclease
GCA_018704745.1_PfiAT_2	PfiAT	PfiAT	MBT8702062.1	MBT8702063.1	MBT8702062.1,MBT8702063.1	2	PfiAT__PfiT,PfiAT__PfiA
GCA_018704745.1_CAS_Class1-Subtype-I-F_5	CasFinder	CAS_Class1-Subtype-I-F	MBT8699614.1	MBT8699619.1	MBT8699614.1,MBT8699615.1,MBT8699616.1,MBT8699617.1,MBT8699618.1,MBT8699619.1	6	cas6f_I_II_III_IV_V_VI_1,cas7f_I-F_1,cas5f_I-F_2,cas8f_I-F_3,cas3f_I-F_1,cas1_I-F_1
sys_id	type	subtype	sys_beg	sys_end	protein_in_syst	genes_count	name_of_profiles_in_sys
GCA_018709675.1_RM_Type_I_3	RM	RM_Type_I	MBT8774940.1	MBT8774942.1	MBT8774940.1,MBT8774941.1,MBT8774942.1	3	RM__Type_I_MTases,RM__Type_I_S,RM__Type_I_REases
GCA_018709675.1_RM_Type_III_5	RM	RM_Type_III	MBT8774997.1	MBT8774998.1	MBT8774997.1,MBT8774998.1	2	RM_Type_III__Type_III_REases,RM_Type_III__Type_III_MTases
GCA_018709675.1_RM_Type_II_4	RM	RM_Type_II	MBT8775235.1	MBT8775236.1	MBT8775235.1,MBT8775236.1	2	RM_Type_II__Type_II_REases,RM_Type_II__Type_II_MTases
GCA_018709675.1_SanaTA_2	SanaTA	SanaTA	MBT8774951.1	MBT8774952.1	MBT8774951.1,MBT8774952.1	2	SanaTA__SanaT,SanaTA__SanaA
GCA_018709675.1_CAS_Class1-Subtype-I-C_6	CasFinder	CAS_Class1-Subtype-I-C	MBT8774621.1	MBT8774627.1	MBT8774621.1,MBT8774622.1,MBT8774623.1,MBT8774624.1,MBT8774625.1,MBT8774626.1,MBT8774627.1	7	cas2_I_II_III_IV_V_VI_3,cas1_I_II_III_IV_V_VI_6,cas4_I_II_III_IV_V_VI_1,cas3_I_5,cas5_I-C_11,cas8c_I-C_4,cas7_I-C_13
GCA_018709675.1_Hachiman_1	Hachiman	Hachiman	MBT8775872.1	MBT8775873.1	MBT8775872.1,MBT8775873.1	2	Hachiman__HamA_1,Hachiman__HamB
sys_id	type	subtype	sys_beg	sys_end	protein_in_syst	genes_count	name_of_profiles_in_sys
GCA_018709735.1_RM_Type_I_4	RM	RM_Type_I	MBT8780124.1	MBT8780126.1	MBT8780124.1,MBT8780125.1,MBT8780126.1	3	RM__Type_I_MTases,RM__Type_I_S,RM__Type_I_REases
GCA_018709735.1_RM_Type_II_5	RM	RM_Type_II	MBT8780175.1	MBT8780176.1	MBT8780175.1,MBT8780176.1	2	RM_Type_II__Type_II_REases,RM_Type_II__Type_II_MTases
GCA_018709735.1_RM_Type_III_6	RM	RM_Type_III	MBT8780611.1	MBT8780612.1	MBT8780611.1,MBT8780612.1	2	RM_Type_III__Type_III_REases,RM_Type_III__Type_III_MTases
GCA_018709735.1_AbiE_1	AbiE	AbiE	MBT8781210.1	MBT8781211.1	MBT8781210.1,MBT8781211.1	2	AbiEii__AbiEi_1,AbiEii__AbiEii
GCA_018709735.1_Lamassu-Mrr_2	Lamassu-Fam	Lamassu-Mrr	MBT8781213.1	MBT8781215.1	MBT8781213.1,MBT8781214.1,MBT8781215.1	3	Lamassu-Fam__LmuA_effector_Mrr,Lamassu-Fam__LmuC_acc_Mrr,Lamassu-Fam__LmuB_SMC_Mrr
GCA_018709735.1_SoFic_3	SoFIC	SoFic	MBT8779647.1	MBT8779647.1	MBT8779647.1	1	SoFic__SoFic
GCA_018709735.1_CAS_Class1-Subtype-I-C_7	CasFinder	CAS_Class1-Subtype-I-C	MBT8780684.1	MBT8780690.1	MBT8780684.1,MBT8780685.1,MBT8780686.1,MBT8780687.1,MBT8780688.1,MBT8780689.1,MBT8780690.1	7	cas7_I-C_13,cas8c_I-C_4,cas5_I-C_11,cas3_I_5,cas4_I_II_III_IV_V_VI_1,cas1_I_II_III_IV_V_VI_6,cas2_I_II_III_IV_V_VI_3
sys_id	type	subtype	sys_beg	sys_end	protein_in_syst	genes_count	name_of_profiles_in_sys
GCA_018709765.1_RM_Type_I_4	RM	RM_Type_I	MBT8784700.1	MBT8784702.1	MBT8784700.1,MBT8784701.1,MBT8784702.1	3	RM__Type_I_MTases,RM__Type_I_S,RM__Type_I_REases
GCA_018709765.1_RM_Type_III_6	RM	RM_Type_III	MBT8785912.1	MBT8785913.1	MBT8785912.1,MBT8785913.1	2	RM_Type_III__Type_III_REases,RM_Type_III__Type_III_MTases
GCA_018709765.1_RM_Type_II_5	RM	RM_Type_II	MBT8786347.1	MBT8786348.1	MBT8786347.1,MBT8786348.1	2	RM_Type_II__Type_II_MTases,RM_Type_II__Type_II_REases
GCA_018709765.1_Lamassu-Mrr_2	Lamassu-Fam	Lamassu-Mrr	MBT8785153.1	MBT8785155.1	MBT8785153.1,MBT8785154.1,MBT8785155.1	3	Lamassu-Fam__LmuB_SMC_Mrr,Lamassu-Fam__LmuC_acc_Mrr,Lamassu-Fam__LmuA_effector_Mrr
GCA_018709765.1_AbiE_1	AbiE	AbiE	MBT8785157.1	MBT8785158.1	MBT8785157.1,MBT8785158.1	2	AbiEii__AbiEii,AbiEii__AbiEi_1
GCA_018709765.1_SoFic_3	SoFIC	SoFic	MBT8785959.1	MBT8785959.1	MBT8785959.1	1	SoFic__SoFic
GCA_018709765.1_CAS_Class1-Subtype-I-C_7	CasFinder	CAS_Class1-Subtype-I-C	MBT8785539.1	MBT8785545.1	MBT8785539.1,MBT8785540.1,MBT8785541.1,MBT8785542.1,MBT8785543.1,MBT8785544.1,MBT8785545.1	7	cas7_I-C_13,cas8c_I-C_4,cas5_I-C_11,cas3_I_5,cas4_I_II_III_IV_V_VI_1,cas1_I_II_III_IV_V_VI_6,cas2_I_II_III_IV_V_VI_3
sys_id	type	subtype	sys_beg	sys_end	protein_in_syst	genes_count	name_of_profiles_in_sys
GCA_018710945.1_RM_Type_III_3	RM	RM_Type_III	HIS40420.1	HIS40421.1	HIS40420.1,HIS40421.1	2	RM_Type_III__Type_III_MTases,RM_Type_III__Type_III_REases
GCA_018710945.1_RM_Type_I_2	RM	RM_Type_I	HIS40448.1	HIS40454.1	HIS40448.1,HIS40449.1,HIS40451.1,HIS40454.1	4	RM__Type_I_REases,RM__Type_I_S,RM__Type_I_S,RM__Type_I_MTases
GCA_018710945.1_CAS_Class1-Subtype-I-C_4	CasFinder	CAS_Class1-Subtype-I-C	HIS40996.1	HIS41002.1	HIS40996.1,HIS40997.1,HIS40998.1,HIS40999.1,HIS41000.1,HIS41001.1,HIS41002.1	7	cas2_I_II_III_IV_V_VI_3,cas1_I_II_III_IV_V_VI_6,cas4_I_II_III_IV_V_VI_6,cas7b_I-B_I-C_2,cas8c_I-C_4,cas5_I-C_11,cas3_I_5
GCA_018710945.1_Shango_1	Shango	Shango	HIS40885.1	HIS40887.1	HIS40885.1,HIS40886.1,HIS40887.1	3	Shango__SngA,Shango__SngB,Shango__SngC
sys_id	type	subtype	sys_beg	sys_end	protein_in_syst	genes_count	name_of_profiles_in_sys
sys_id	type	subtype	sys_beg	sys_end	protein_in_syst	genes_count	name_of_profiles_in_sys
GCA_018711035.1_Thoeris_I_12	Thoeris	Thoeris_I	HIS36662.1	HIS36663.1	HIS36662.1,HIS36663.1	2	Thoeris_I__ThsA_new_grand,Thoeris__ThsB_Global
GCA_018711035.1_PD-T7-2_11	PD-T7-2	PD-T7-2	HIS36677.1	HIS36678.1	HIS36677.1,HIS36678.1	2	PD-T7-2__PD-T7-2_A,PD-T7-2__PD-T7-2_B
GCA_018711035.1_PARIS_I_10	Paris	PARIS_I	HIS36754.1	HIS36758.1	HIS36754.1,HIS36755.1,HIS36758.1	3	Paris_I__AriA_AAA15,Paris_I__AriB_DUF4435_I,Paris_I__AAA_15
GCA_018711035.1_Thoeris_I_13	Thoeris	Thoeris_I	HIS37557.1	HIS37558.1	HIS37557.1,HIS37558.1	2	Thoeris_I__ThsA_new_grand,Thoeris__ThsB_Global
GCA_018711035.1_RM_Type_II_27	RM	RM_Type_II	HIS35461.1	HIS35466.1	HIS35461.1,HIS35463.1,HIS35466.1	3	RM_Type_II__Type_II_REases,RM_Type_II__Type_II_MTases,RM_Type_II__Type_II_MTases
GCA_018711035.1_RM_Type_I_26	RM	RM_Type_I	HIS35535.1	HIS35536.1	HIS35535.1,HIS35536.1	2	RM__Type_I_REases,RM__Type_I_MTases
GCA_018711035.1_RM_Type_II_28	RM	RM_Type_II	HIS35733.1	HIS35734.1	HIS35733.1,HIS35734.1	2	RM_Type_II__Type_II_MTases,RM_Type_II__Type_II_REases
GCA_018711035.1_RM_Type_II_29	RM	RM_Type_II	HIS35785.1	HIS35786.1	HIS35785.1,HIS35786.1	2	RM_Type_II__Type_II_REases,RM_Type_II__Type_II_MTases
GCA_018711035.1_RM_Type_IIG_35	RM	RM_Type_IIG	HIS36081.1	HIS36081.1	HIS36081.1	1	RM_Type_IIG__Type_IIG
GCA_018711035.1_RM_Type_II_30	RM	RM_Type_II	HIS36668.1	HIS36669.1	HIS36668.1,HIS36669.1	2	RM_Type_II__Type_II_MTases,RM_Type_II__Type_II_REases
GCA_018711035.1_RM_Type_IIG_36	RM	RM_Type_IIG	HIS36672.1	HIS36672.1	HIS36672.1	1	RM_Type_IIG__Type_IIG
GCA_018711035.1_RM_Type_II_31	RM	RM_Type_II	HIS36844.1	HIS36848.1	HIS36844.1,HIS36845.1,HIS36846.1,HIS36847.1,HIS36848.1	5	RM_Type_II__Type_II_MTases,RM_Type_II__Type_II_REases,RM_Type_II__Type_II_MTases,RM_Type_II__Type_II_MTases,RM_Type_II__Type_II_REases
GCA_018711035.1_RM_Type_II_32	RM	RM_Type_II	HIS37256.1	HIS37257.1	HIS37256.1,HIS37257.1	2	RM_Type_II__Type_II_MTases,RM_Type_II__Type_II_REases
GCA_018711035.1_RM_Type_II_33	RM	RM_Type_II	HIS37408.1	HIS37410.1	HIS37408.1,HIS37410.1	2	RM_Type_II__Type_II_REases,RM_Type_II__Type_II_MTases
GCA_018711035.1_RM_Type_IIG_37	RM	RM_Type_IIG	HIS37420.1	HIS37420.1	HIS37420.1	1	RM_Type_IIG__Type_IIG
GCA_018711035.1_RM_Type_II_34	RM	RM_Type_II	HIS37474.1	HIS37478.1	HIS37474.1,HIS37475.1,HIS37478.1	3	RM_Type_II__Type_II_MTases,RM_Type_II__Type_II_REases,RM_Type_II__Type_II_REases
GCA_018711035.1_RM_Type_IV_38	RM	RM_Type_IV	HIS37502.1	HIS37503.1	HIS37502.1,HIS37503.1	2	RM_Type_IV__Type_IV_REases,RM_Type_IV__Type_IV_REases
GCA_018711035.1_Kiwa_5	Kiwa	Kiwa	HIS35078.1	HIS35079.1	HIS35078.1,HIS35079.1	2	Kiwa__KwaB_2,Kiwa__KwaA
GCA_018711035.1_Stk2_7	Stk2	Stk2	HIS35203.1	HIS35203.1	HIS35203.1	1	Stk2__Stk2
GCA_018711035.1_AbiE_2	AbiE	AbiE	HIS35556.1	HIS35557.1	HIS35556.1,HIS35557.1	2	AbiEii__AbiEii,AbiEii__AbiEi_1
GCA_018711035.1_Shedu_6	Shedu	Shedu	HIS36973.1	HIS36973.1	HIS36973.1	1	Shedu__SduA
GCA_018711035.1_AbiL_4	AbiL	AbiL	HIS37011.1	HIS37012.1	HIS37011.1,HIS37012.1	2	AbiL__AbiLi2,AbiL__AbiLii2
GCA_018711035.1_AbiD_1	AbiD	AbiD	HIS37354.1	HIS37354.1	HIS37354.1	1	AbiD__AbiD
GCA_018711035.1_AbiH_3	AbiH	AbiH	HIS37421.1	HIS37421.1	HIS37421.1	1	AbiH__AbiH
GCA_018711035.1_BREX_I_19	BREX	BREX_I	HIS35182.1	HIS35184.1	HIS35182.1,HIS35183.1,HIS35184.1	3	BREX__brxC,BREX__brxB_DUF1788,BREX__brxA_DUF1819
GCA_018711035.1_BREX_IV_21	BREX	BREX_IV	HIS35236.1	HIS35239.1	HIS35236.1,HIS35237.1,HIS35238.1,HIS35239.1	4	BREX__brxP,BREX__brxC4,BREX__pglZ4,BREX__brxL
GCA_018711035.1_BREX_I_20	BREX	BREX_I	HIS35368.1	HIS35370.1	HIS35368.1,HIS35369.1,HIS35370.1	3	BREX__brxA_DUF1819,BREX__brxB_DUF1788,BREX__brxC
GCA_018711035.1_Pycsar_25	Pycsar	Pycsar	HIS36899.1	HIS36901.1	HIS36899.1,HIS36901.1	2	Pycsar__AG_cyclase,CBASS__2TM_5
GCA_018711035.1_CBASS_II_24	CBASS	CBASS_II	HIS37453.1	HIS37455.1	HIS37453.1,HIS37454.1,HIS37455.1	3	CBASS__Cyclase_II,CBASS__E2_II,CBASS__Sensing_SAVED
GCA_018711035.1_CAS_Class2-Subtype-II-C_39	CasFinder	CAS_Class2-Subtype-II-C	HIS35288.1	HIS35290.1	HIS35288.1,HIS35289.1,HIS35290.1	3	cas2_I_II_III_IV_V_VI_6,cas1_I_II_III_IV_V_VI_5,cas9_II-A_II-B_II-C_3
GCA_018711035.1_Septu_9	Septu	Septu	HIS35034.1	HIS35035.1	HIS35034.1,HIS35035.1	2	Septu__PtuB_2,Septu__PtuA_2
GCA_018711035.1_DRT_2_8	DRT	DRT_2	HIS37018.1	HIS37018.1	HIS37018.1	1	DRT_2__drt2
GCA_018711035.1_Hna_16	Hna	Hna	HIS35534.1	HIS35534.1	HIS35534.1	1	Hna__Hna
GCA_018711035.1_Hachiman_14	Hachiman	Hachiman	HIS35685.1	HIS35686.1	HIS35685.1,HIS35686.1	2	Hachiman__HamB,Hachiman__HamA_2
GCA_018711035.1_Hachiman_15	Hachiman	Hachiman	HIS36488.1	HIS36489.1	HIS36488.1,HIS36489.1	2	Hachiman__HamA_1,Hachiman__HamB
GCA_018711035.1_Menshen_17	Menshen	Menshen	HIS36848.1	HIS36849.1	HIS36848.1,HIS36849.1	2	Menshen__NsnA,Menshen__NsnB
GCA_018711035.1_Menshen_18	Menshen	Menshen	HIS37478.1	HIS37480.1	HIS37478.1,HIS37479.1,HIS37480.1	3	Menshen__NsnA,Menshen__NsnB,Menshen__NsnC_2507451963
sys_id	type	subtype	sys_beg	sys_end	protein_in_syst	genes_count	name_of_profiles_in_sys
GCA_018711275.1_PD-T4-2_3	PD-T4-2	PD-T4-2	HIS26830.1	HIS26831.1	HIS26830.1,HIS26831.1	2	PD-T4-2__PD-T4-2_A,PD-T4-2__PD-T4-2_B
GCA_018711275.1_RM_Type_I_4	RM	RM_Type_I	HIS26450.1	HIS26455.1	HIS26450.1,HIS26451.1,HIS26455.1	3	RM__Type_I_MTases,RM__Type_I_S,RM__Type_I_REases
GCA_018711275.1_RM_Type_I_5	RM	RM_Type_I	HIS27350.1	HIS27353.1	HIS27350.1,HIS27353.1	2	RM__Type_I_REases,RM__Type_I_MTases
GCA_018711275.1_Wadjet_I_2	Wadjet	Wadjet_I	HIS26096.1	HIS26099.1	HIS26096.1,HIS26097.1,HIS26098.1,HIS26099.1	4	Wadjet__JetA_I,Wadjet__JetB_I,Wadjet__JetC_I,Wadjet__JetD_I
sys_id	type	subtype	sys_beg	sys_end	protein_in_syst	genes_count	name_of_profiles_in_sys
sys_id	type	subtype	sys_beg	sys_end	protein_in_syst	genes_count	name_of_profiles_in_sys
GCA_018711585.1_Wadjet_I_2	Wadjet	Wadjet_I	HIS06511.1	HIS06513.1	HIS06511.1,HIS06512.1,HIS06513.1	3	Wadjet__JetC_I,Wadjet__JetB_I,Wadjet__JetA_I
sys_id	type	subtype	sys_beg	sys_end	protein_in_syst	genes_count	name_of_profiles_in_sys
GCA_018712345.1_RM_Type_I_5	RM	RM_Type_I	HIR53540.1	HIR53543.1	HIR53540.1,HIR53541.1,HIR53543.1	3	RM__Type_I_MTases,RM__Type_I_S,RM__Type_I_REases
GCA_018712345.1_RloC_1	RloC	RloC	HIR52962.1	HIR52962.1	HIR52962.1	1	RloC__RloC
GCA_018712345.1_CAS_Class1-Subtype-I-C_6	CasFinder	CAS_Class1-Subtype-I-C	HIR53663.1	HIR53669.1	HIR53663.1,HIR53664.1,HIR53665.1,HIR53666.1,HIR53667.1,HIR53668.1,HIR53669.1	7	cas3_I_5,cas5_I-C_11,cas8c_I-C_4,cas7b_I-B_I-C_2,cas4_I_II_III_IV_V_VI_6,cas1_I_II_III_IV_V_VI_6,cas2_I_II_III_IV_V_VI_13
GCA_018712345.1_Wadjet_II_3	Wadjet	Wadjet_II	HIR52705.1	HIR52707.1	HIR52705.1,HIR52706.1,HIR52707.1	3	Wadjet__JetA_II,Wadjet__JetB_II,Wadjet__JetC_II
GCA_018712345.1_Shango_4	Shango	Shango	HIR53376.1	HIR53378.1	HIR53376.1,HIR53377.1,HIR53378.1	3	Shango__SngC,Shango__SngB,Shango__SngA
sys_id	type	subtype	sys_beg	sys_end	protein_in_syst	genes_count	name_of_profiles_in_sys
GCA_018712435.1_RM_Type_II_1	RM	RM_Type_II	HIR47524.1	HIR47525.1	HIR47524.1,HIR47525.1	2	RM_Type_II__Type_II_REases,RM_Type_II__Type_II_MTases
sys_id	type	subtype	sys_beg	sys_end	protein_in_syst	genes_count	name_of_profiles_in_sys
sys_id	type	subtype	sys_beg	sys_end	protein_in_syst	genes_count	name_of_profiles_in_sys
GCA_018712645.1_RM_Type_IIG_1	RM	RM_Type_IIG	HIR30889.1	HIR30889.1	HIR30889.1	1	RM_Type_IIG__Type_IIG
sys_id	type	subtype	sys_beg	sys_end	protein_in_syst	genes_count	name_of_profiles_in_sys
sys_id	type	subtype	sys_beg	sys_end	protein_in_syst	genes_count	name_of_profiles_in_sys
sys_id	type	subtype	sys_beg	sys_end	protein_in_syst	genes_count	name_of_profiles_in_sys
GCA_018713145.1_RM_Type_I_4	RM	RM_Type_I	HIQ98382.1	HIQ98384.1	HIQ98382.1,HIQ98383.1,HIQ98384.1	3	RM__Type_I_REases,RM__Type_I_MTases,RM__Type_I_S
GCA_018713145.1_RM_Type_IV_5	RM	RM_Type_IV	HIQ98707.1	HIQ98707.1	HIQ98707.1	1	RM_Type_IV__Type_IV_REases
GCA_018713145.1_Wadjet_II_2	Wadjet	Wadjet_II	HIQ98104.1	HIQ98107.1	HIQ98104.1,HIQ98105.1,HIQ98106.1,HIQ98107.1	4	Wadjet__JetD_II,Wadjet__JetC_II,Wadjet__JetB_II,Wadjet__JetA_II
GCA_018713145.1_Shango_3	Shango	Shango	HIQ99715.1	HIQ99717.1	HIQ99715.1,HIQ99716.1,HIQ99717.1	3	Shango__SngC,Shango__SngB,Shango__SngA
sys_id	type	subtype	sys_beg	sys_end	protein_in_syst	genes_count	name_of_profiles_in_sys
sys_id	type	subtype	sys_beg	sys_end	protein_in_syst	genes_count	name_of_profiles_in_sys
GCA_018713205.1_AbiQ_1	AbiQ	AbiQ	HIQ69361.1	HIQ69361.1	HIQ69361.1	1	AbiQ__AbiQ
GCA_018713205.1_Retron_I_C_3	Retron	Retron_I_C	HIQ70243.1	HIQ70243.1	HIQ70243.1	1	Retron_I_C__RT_1_C2
GCA_018713205.1_PD-Lambda-1_2	PD-Lambda-1	PD-Lambda-1	HIQ69356.1	HIQ69356.1	HIQ69356.1	1	PD-Lambda-1__PD-Lambda-1
sys_id	type	subtype	sys_beg	sys_end	protein_in_syst	genes_count	name_of_profiles_in_sys
sys_id	type	subtype	sys_beg	sys_end	protein_in_syst	genes_count	name_of_profiles_in_sys
GCA_018714565.1_RM_Type_IV_1	RM	RM_Type_IV	HIU51909.1	HIU51909.1	HIU51909.1	1	RM_Type_IV__Type_IV_REases
sys_id	type	subtype	sys_beg	sys_end	protein_in_syst	genes_count	name_of_profiles_in_sys
GCA_018714895.1_RM_Type_III_5	RM	RM_Type_III	HIU24089.1	HIU24092.1	HIU24089.1,HIU24092.1	2	RM_Type_III__Type_III_MTases,RM_Type_III__Type_III_REases
GCA_018714895.1_RM_Type_IV_6	RM	RM_Type_IV	HIU24262.1	HIU24262.1	HIU24262.1	1	RM_Type_IV__Type_IV_REases
GCA_018714895.1_RM_Type_I_4	RM	RM_Type_I	HIU24265.1	HIU24267.1	HIU24265.1,HIU24266.1,HIU24267.1	3	RM__Type_I_REases,RM__Type_I_MTases,RM__Type_I_S
GCA_018714895.1_BREX_I_2	BREX	BREX_I	HIU23579.1	HIU23584.1	HIU23579.1,HIU23580.1,HIU23583.1,HIU23584.1	4	BREX__brxL,BREX__pglZA,BREX__pglX1,BREX__brxC
GCA_018714895.1_BREX_I_3	BREX	BREX_I	HIU24258.1	HIU24260.1	HIU24258.1,HIU24259.1,HIU24260.1	3	BREX__brxC,BREX__brxB_DUF1788,BREX__brxA_DUF1819
sys_id	type	subtype	sys_beg	sys_end	protein_in_syst	genes_count	name_of_profiles_in_sys
GCA_018715125.1_RM_Type_II_5	RM	RM_Type_II	HIU05389.1	HIU05390.1	HIU05389.1,HIU05390.1	2	RM_Type_II__Type_II_MTases,RM_Type_II__Type_II_REases
GCA_018715125.1_RM_Type_IV_6	RM	RM_Type_IV	HIU05833.1	HIU05833.1	HIU05833.1	1	RM_Type_IV__Type_IV_REases
GCA_018715125.1_AbiD_1	AbiD	AbiD	HIU04074.1	HIU04074.1	HIU04074.1	1	AbiD__AbiD
GCA_018715125.1_AbiJ_2	AbiJ	AbiJ	HIU05444.1	HIU05444.1	HIU05444.1	1	AbiJ__AbiJ
GCA_018715125.1_CAS_Class1-Subtype-I-C_7	CasFinder	CAS_Class1-Subtype-I-C	HIU04526.1	HIU04532.1	HIU04526.1,HIU04527.1,HIU04528.1,HIU04529.1,HIU04530.1,HIU04531.1,HIU04532.1	7	cas2_I_II_III_IV_V_VI_3,cas1_I_II_III_IV_V_VI_6,cas4_I_II_III_IV_V_VI_6,cas7_I-C_7,cas8c_I-C_4,cas5_I-C_11,cas3_I_5
GCA_018715125.1_PD-Lambda-1_3	PD-Lambda-1	PD-Lambda-1	HIU04092.1	HIU04092.1	HIU04092.1	1	PD-Lambda-1__PD-Lambda-1
GCA_018715125.1_Shango_4	Shango	Shango	HIU05414.1	HIU05417.1	HIU05414.1,HIU05416.1,HIU05417.1	3	Shango__SngC,Shango__SngB,Shango__SngA
sys_id	type	subtype	sys_beg	sys_end	protein_in_syst	genes_count	name_of_profiles_in_sys
GCA_018715495.1_RM_Type_III_4	RM	RM_Type_III	HIT78581.1	HIT78583.1	HIT78581.1,HIT78583.1	2	RM_Type_III__Type_III_REases,RM_Type_III__Type_III_MTases
GCA_018715495.1_Nhi_1	Nhi	Nhi	HIT77611.1	HIT77611.1	HIT77611.1	1	Nhi__Nhi
GCA_018715495.1_Wadjet_I_3	Wadjet	Wadjet_I	HIT77844.1	HIT77847.1	HIT77844.1,HIT77845.1,HIT77846.1,HIT77847.1	4	Wadjet__JetA_I,Wadjet__JetB_I,Wadjet__JetC_I,Wadjet__JetD_I
sys_id	type	subtype	sys_beg	sys_end	protein_in_syst	genes_count	name_of_profiles_in_sys
GCA_018715545.1_RM_Type_III_4	RM	RM_Type_III	HIT61967.1	HIT61969.1	HIT61967.1,HIT61969.1	2	RM_Type_III__Type_III_MTases,RM_Type_III__Type_III_REases
GCA_018715545.1_RM_Type_I_2	RM	RM_Type_I	HIT62283.1	HIT62287.1	HIT62283.1,HIT62284.1,HIT62287.1	3	RM__Type_I_MTases,RM__Type_I_S,RM__Type_I_REases
GCA_018715545.1_RM_Type_IIG_3	RM	RM_Type_IIG	HIT62330.1	HIT62330.1	HIT62330.1	1	RM_Type_IIG__Type_IIG
GCA_018715545.1_pAgo_LongB_1	pAgo	pAgo_LongB	HIT62213.1	HIT62213.1	HIT62213.1	1	pAgo__pAgo_LongB
sys_id	type	subtype	sys_beg	sys_end	protein_in_syst	genes_count	name_of_profiles_in_sys
GCA_018715595.1_RM_Type_II_1	RM	RM_Type_II	HIT81275.1	HIT81277.1	HIT81275.1,HIT81277.1	2	RM_Type_II__Type_II_MTases,RM_Type_II__Type_II_REases
GCA_018715595.1_RM_Type_II_2	RM	RM_Type_II	HIT81517.1	HIT81518.1	HIT81517.1,HIT81518.1	2	RM_Type_II__Type_II_REases,RM_Type_II__Type_II_MTases
GCA_018715595.1_RM_Type_II_3	RM	RM_Type_II	HIT82108.1	HIT82111.1	HIT82108.1,HIT82109.1,HIT82110.1,HIT82111.1	4	RM_Type_II__Type_II_REases,RM_Type_II__Type_II_MTases,RM_Type_II__Type_II_REases,RM_Type_II__Type_II_MTases
GCA_018715595.1_RM_Type_II_4	RM	RM_Type_II	HIT82542.1	HIT82544.1	HIT82542.1,HIT82543.1,HIT82544.1	3	RM_Type_II__Type_II_REases,RM_Type_II__Type_II_MTases,RM_Type_II__Type_II_MTases
GCA_018715595.1_CAS_Class2-Subtype-II-C_5	CasFinder	CAS_Class2-Subtype-II-C	HIT80972.1	HIT80974.1	HIT80972.1,HIT80973.1,HIT80974.1	3	cas2_I_II_III_IV_V_VI_6,cas1_I_II_III_IV_V_VI_5,cas9_II-A_II-B_II-C_1
sys_id	type	subtype	sys_beg	sys_end	protein_in_syst	genes_count	name_of_profiles_in_sys
GCA_018715805.1_AbiH_1	AbiH	AbiH	HIT34569.1	HIT34569.1	HIT34569.1	1	AbiH__AbiH
GCA_018715805.1_CAS_Class2-Subtype-II-A_2	CasFinder	CAS_Class2-Subtype-II-A	HIT34398.1	HIT34401.1	HIT34398.1,HIT34399.1,HIT34400.1,HIT34401.1	4	cas9_II-A_1,cas1_I_II_III_IV_V_VI_5,cas2_I_II_III_IV_V_VI_11,csn2_II-A_3
sys_id	type	subtype	sys_beg	sys_end	protein_in_syst	genes_count	name_of_profiles_in_sys
GCA_018715935.1_RM_Type_II_4	RM	RM_Type_II	HIT44545.1	HIT44546.1	HIT44545.1,HIT44546.1	2	RM_Type_II__Type_II_MTases,RM_Type_II__Type_II_REases
GCA_018715935.1_RM_Type_I_2	RM	RM_Type_I	HIT45182.1	HIT45185.1	HIT45182.1,HIT45183.1,HIT45185.1	3	RM__Type_I_REases,RM__Type_I_S,RM__Type_I_MTases
GCA_018715935.1_RM_Type_I_3	RM	RM_Type_I	HIT45370.1	HIT45373.1	HIT45370.1,HIT45371.1,HIT45373.1	3	RM__Type_I_REases,RM__Type_I_MTases,RM__Type_I_S
GCA_018715935.1_RM_Type_IIG_5	RM	RM_Type_IIG	HIT45391.1	HIT45391.1	HIT45391.1	1	RM_Type_IIG__Type_IIG
GCA_018715935.1_BREX_I_1	BREX	BREX_I	HIT45391.1	HIT45394.1	HIT45391.1,HIT45392.1,HIT45393.1,HIT45394.1	4	BREX__pglX1,BREX__brxC,BREX__brxB_DUF1788,BREX__brxA_DUF1819
GCA_018715935.1_CAS_Class2-Subtype-II-A_6	CasFinder	CAS_Class2-Subtype-II-A	HIT45402.1	HIT45405.1	HIT45402.1,HIT45403.1,HIT45404.1,HIT45405.1	4	csn2_II-A_3,cas2_I_II_III_IV_V_VI_6,cas1_I_II_III_IV_V_VI_5,cas9_II-A_1
sys_id	type	subtype	sys_beg	sys_end	protein_in_syst	genes_count	name_of_profiles_in_sys
GCA_018716015.1_MazEF_1	MazEF	MazEF	HIT32762.1	HIT32763.1	HIT32762.1,HIT32763.1	2	MazEF__MazF,MazEF__MazE
sys_id	type	subtype	sys_beg	sys_end	protein_in_syst	genes_count	name_of_profiles_in_sys
GCA_018716045.1_RM_Type_II_3	RM	RM_Type_II	HIT24052.1	HIT24054.1	HIT24052.1,HIT24053.1,HIT24054.1	3	RM_Type_II__Type_II_MTases,RM_Type_II__Type_II_MTases,RM_Type_II__Type_II_REases
GCA_018716045.1_AbiD_1	AbiD	AbiD	HIT24040.1	HIT24040.1	HIT24040.1	1	AbiD__AbiD
GCA_018716045.1_Lamassu-Cap4_nuclease_2	Lamassu-Fam	Lamassu-Cap4_nuclease	HIT24121.1	HIT24122.1	HIT24121.1,HIT24122.1	2	Lamassu-Fam__LmuA_effector_Cap4_nuclease,Lamassu-Fam__LmuB_SMC_Cap4_nuclease
sys_id	type	subtype	sys_beg	sys_end	protein_in_syst	genes_count	name_of_profiles_in_sys
GCA_018716065.1_RM_Type_I_3	RM	RM_Type_I	HIT11281.1	HIT11282.1	HIT11281.1,HIT11282.1	2	RM__Type_I_REases,RM__Type_I_MTases
GCA_018716065.1_Lamassu-Cap4_nuclease_1	Lamassu-Fam	Lamassu-Cap4_nuclease	HIT11560.1	HIT11561.1	HIT11560.1,HIT11561.1	2	Lamassu-Fam__LmuB_SMC_Cap4_nuclease,Lamassu-Fam__LmuA_effector_Cap4_nuclease
GCA_018716065.1_RloC_2	RloC	RloC	HIT11925.1	HIT11925.1	HIT11925.1	1	RloC__RloC
GCA_018716065.1_CAS_Class2-Subtype-II-A_4	CasFinder	CAS_Class2-Subtype-II-A	HIT11252.1	HIT11255.1	HIT11252.1,HIT11253.1,HIT11254.1,HIT11255.1	4	csn2_II-A_3,cas2_I_II_III_IV_V_VI_11,cas1_I_II_III_IV_V_VI_5,cas9_II-A_1
GCA_018716065.1_CAS_Class2-Subtype-II-A_5	CasFinder	CAS_Class2-Subtype-II-A	HIT11545.1	HIT11548.1	HIT11545.1,HIT11546.1,HIT11547.1,HIT11548.1	4	csn2_II-A_3,cas2_I_II_III_IV_V_VI_11,cas1_I_II_III_IV_V_VI_5,cas9_II-A_1
sys_id	type	subtype	sys_beg	sys_end	protein_in_syst	genes_count	name_of_profiles_in_sys
GCA_018716225.1_AbiD_1	AbiD	AbiD	HIT10543.1	HIT10543.1	HIT10543.1	1	AbiD__AbiD
GCA_018716225.1_SoFic_2	SoFIC	SoFic	HIT10326.1	HIT10326.1	HIT10326.1	1	SoFic__SoFic
sys_id	type	subtype	sys_beg	sys_end	protein_in_syst	genes_count	name_of_profiles_in_sys
GCA_018716405.1_RM_Type_I_8	RM	RM_Type_I	HIS90098.1	HIS90101.1	HIS90098.1,HIS90099.1,HIS90101.1	3	RM__Type_I_MTases,RM__Type_I_S,RM__Type_I_REases
GCA_018716405.1_RM_Type_III_14	RM	RM_Type_III	HIS90384.1	HIS90385.1	HIS90384.1,HIS90385.1	2	RM_Type_III__Type_III_REases,RM_Type_III__Type_III_MTases
GCA_018716405.1_RM_Type_IIG_12	RM	RM_Type_IIG	HIS90538.1	HIS90538.1	HIS90538.1	1	RM_Type_IIG__Type_IIG
GCA_018716405.1_RM_Type_II_10	RM	RM_Type_II	HIS90659.1	HIS90662.1	HIS90659.1,HIS90661.1,HIS90662.1	3	RM_Type_II__Type_II_MTases,RM_Type_II__Type_II_MTases,RM_Type_II__Type_II_REases
GCA_018716405.1_RM_Type_I_9	RM	RM_Type_I	HIS91246.1	HIS91247.1	HIS91246.1,HIS91247.1	2	RM__Type_I_REases,RM__Type_I_MTases
GCA_018716405.1_RM_Type_IIG_13	RM	RM_Type_IIG	HIS91357.1	HIS91357.1	HIS91357.1	1	RM_Type_IIG__Type_IIG
GCA_018716405.1_RM_Type_II_11	RM	RM_Type_II	HIS91381.1	HIS91382.1	HIS91381.1,HIS91382.1	2	RM_Type_II__Type_II_REases,RM_Type_II__Type_II_MTases
GCA_018716405.1_RloC_4	RloC	RloC	HIS90809.1	HIS90809.1	HIS90809.1	1	RloC__RloC
GCA_018716405.1_Abi2_1	Abi2	Abi2	HIS90852.1	HIS90852.1	HIS90852.1	1	Abi2__Abi_2
GCA_018716405.1_AbiD_2	AbiD	AbiD	HIS91048.1	HIS91048.1	HIS91048.1	1	AbiD__AbiD
GCA_018716405.1_Gabija_3	Gabija	Gabija	HIS91355.1	HIS91356.1	HIS91355.1,HIS91356.1	2	Gabija__GajB_1,Gabija__GajA
GCA_018716405.1_BREX_I_6	BREX	BREX_I	HIS90806.1	HIS90808.1	HIS90806.1,HIS90807.1,HIS90808.1	3	BREX__brxL,BREX__pglZA,BREX__pglX1
GCA_018716405.1_BREX_I_7	BREX	BREX_I	HIS91142.1	HIS91144.1	HIS91142.1,HIS91143.1,HIS91144.1	3	BREX__brxA_DUF1819,BREX__brxB_DUF1788,BREX__brxC
sys_id	type	subtype	sys_beg	sys_end	protein_in_syst	genes_count	name_of_profiles_in_sys
GCA_018725175.1_RM_Type_II_4	RM	RM_Type_II	MBT9130383.1	MBT9130384.1	MBT9130383.1,MBT9130384.1	2	RM_Type_II__Type_II_MTases,RM_Type_II__Type_II_REases
GCA_018725175.1_RM_Type_I_3	RM	RM_Type_I	MBT9130679.1	MBT9130685.1	MBT9130679.1,MBT9130684.1,MBT9130685.1	3	RM__Type_I_MTases,RM__Type_I_S,RM__Type_I_REases
GCA_018725175.1_AbiE_1	AbiE	AbiE	MBT9130633.1	MBT9130634.1	MBT9130633.1,MBT9130634.1	2	AbiEii__AbiEi_4,AbiEii__AbiEii
GCA_018725175.1_SoFic_2	SoFIC	SoFic	MBT9130749.1	MBT9130749.1	MBT9130749.1	1	SoFic__SoFic
GCA_018725175.1_CAS_Cluster_8	CasFinder	CAS_Cluster	MBT9130614.1	MBT9130616.1	MBT9130614.1,MBT9130615.1,MBT9130616.1	3	cas2_I_II_III_IV_V_VI_5,cas1_I_II_III_IV_V_VI_7,cas4_I_II_III_IV_V_VI_6
GCA_018725175.1_CAS_Class1-Subtype-I-D_5	CasFinder	CAS_Class1-Subtype-I-D	MBT9130623.1	MBT9130625.1	MBT9130623.1,MBT9130625.1	2	cas3d_I-D_2,csc2gr7_I-D_1
GCA_018725175.1_CAS_Class1-Subtype-III-A_6	CasFinder	CAS_Class1-Subtype-III-A	MBT9131037.1	MBT9131040.1	MBT9131037.1,MBT9131038.1,MBT9131039.1,MBT9131040.1	4	cas10_III-A_1,csm2gr11_III-A_15,csm3gr7_III-A_1,csm4gr5_III-A_1
sys_id	type	subtype	sys_beg	sys_end	protein_in_syst	genes_count	name_of_profiles_in_sys
GCA_018725265.1_PD-T7-2_11	PD-T7-2	PD-T7-2	MBT9136688.1	MBT9136689.1	MBT9136688.1,MBT9136689.1	2	PD-T7-2__PD-T7-2_B,PD-T7-2__PD-T7-2_A
GCA_018725265.1_CapRel_10	CapRel	CapRel	MBT9136738.1	MBT9136738.1	MBT9136738.1	1	CapRel__CapRel
GCA_018725265.1_RM_Type_II_17	RM	RM_Type_II	MBT9136094.1	MBT9136096.1	MBT9136094.1,MBT9136096.1	2	RM_Type_II__Type_II_REases,RM_Type_II__Type_II_MTases
GCA_018725265.1_RM_Type_II_18	RM	RM_Type_II	MBT9136329.1	MBT9136331.1	MBT9136329.1,MBT9136330.1,MBT9136331.1	3	RM_Type_II__Type_II_MTases,RM_Type_II__Type_II_REases,RM_Type_II__Type_II_MTases
GCA_018725265.1_RM_Type_II_19	RM	RM_Type_II	MBT9136794.1	MBT9136795.1	MBT9136794.1,MBT9136795.1	2	RM_Type_II__Type_II_MTases,RM_Type_II__Type_II_REases
GCA_018725265.1_RM_Type_II_20	RM	RM_Type_II	MBT9136900.1	MBT9136902.1	MBT9136900.1,MBT9136902.1	2	RM_Type_II__Type_II_REases,RM_Type_II__Type_II_MTases
GCA_018725265.1_RM_Type_II_21	RM	RM_Type_II	MBT9136976.1	MBT9136978.1	MBT9136976.1,MBT9136978.1	2	RM_Type_II__Type_II_REases,RM_Type_II__Type_II_MTases
GCA_018725265.1_Gao_Ppl_2	Gao_Ppl	Gao_Ppl	MBT9136892.1	MBT9136892.1	MBT9136892.1	1	Gao_Ppl__PplA
GCA_018725265.1_RloC_3	RloC	RloC	MBT9137147.1	MBT9137147.1	MBT9137147.1	1	RloC__RloC
GCA_018725265.1_AbiQ_1	AbiQ	AbiQ	MBT9137217.1	MBT9137217.1	MBT9137217.1	1	AbiQ__AbiQ
GCA_018725265.1_RloC_4	RloC	RloC	MBT9137330.1	MBT9137330.1	MBT9137330.1	1	RloC__RloC
GCA_018725265.1_SoFic_16	SoFIC	SoFic	MBT9135630.1	MBT9135630.1	MBT9135630.1	1	SoFic__SoFic
GCA_018725265.1_CBASS_I_14	CBASS	CBASS_I	MBT9136835.1	MBT9136836.1	MBT9136835.1,MBT9136836.1	2	CBASS__2TM_Gros,CBASS__Cyclase_SMODS
GCA_018725265.1_SEFIR_15	SEFIR	SEFIR	MBT9137255.1	MBT9137255.1	MBT9137255.1	1	SEFIR__bSEFIR
GCA_018725265.1_CAS_Class1-Subtype-I-E_25	CasFinder	CAS_Class1-Subtype-I-E	MBT9136176.1	MBT9136184.1	MBT9136176.1,MBT9136179.1,MBT9136180.1,MBT9136181.1,MBT9136182.1,MBT9136183.1,MBT9136184.1	7	cas2_I_II_III_IV_V_VI_4,cas6e_I_II_III_IV_V_VI_2,cas5_I-E_13,cas7_I-E_16,cse2gr11_I-E_2,cas8e_I-E_5,cas3_I_2
GCA_018725265.1_CAS_Class1-Subtype-I-B_22	CasFinder	CAS_Class1-Subtype-I-B	MBT9136387.1	MBT9136390.1	MBT9136387.1,MBT9136388.1,MBT9136389.1,MBT9136390.1	4	cas8b2_I-B_6,cas7_I-B_6,cas5_I-B_1,cas3_I_5
GCA_018725265.1_CAS_Class1-Subtype-I-C_23	CasFinder	CAS_Class1-Subtype-I-C	MBT9136459.1	MBT9136462.1	MBT9136459.1,MBT9136460.1,MBT9136461.1,MBT9136462.1	4	cas5_I-C_11,cas8c_I-C_1,cas7_I-C_7,cas4_I_II_III_IV_V_VI_6
GCA_018725265.1_CAS_Class1-Subtype-III-D_27	CasFinder	CAS_Class1-Subtype-III-D	MBT9136524.1	MBT9136528.1	MBT9136524.1,MBT9136526.1,MBT9136527.1,MBT9136528.1	4	csm3gr7_III-A_III-D_2,csx10gr5_III-D_3,csm3gr7_III-A_III-D_10,cas10_III-D_3
GCA_018725265.1_CAS_Class1-Subtype-I-C_24	CasFinder	CAS_Class1-Subtype-I-C	MBT9136618.1	MBT9136621.1	MBT9136618.1,MBT9136619.1,MBT9136620.1,MBT9136621.1	4	cas4_I_II_III_IV_V_VI_6,cas7b_I-B_I-C_2,cas8c_I-C_4,cas5_I-C_11
GCA_018725265.1_CAS_Cluster_39	CasFinder	CAS_Cluster	MBT9136641.1	MBT9136644.1	MBT9136641.1,MBT9136643.1,MBT9136644.1	3	cas2_I_II_III_IV_V_VI_3,cas1_I_II_III_IV_V_VI_10,cas6_I_II_III_IV_V_VI_17
GCA_018725265.1_CAS_Class1-Subtype-I-E_26	CasFinder	CAS_Class1-Subtype-I-E	MBT9137023.1	MBT9137024.1	MBT9137023.1,MBT9137024.1	2	cas7_I-E_16,cas5_I-E_2
GCA_018725265.1_Wadjet_I_9	Wadjet	Wadjet_I	MBT9136544.1	MBT9136546.1	MBT9136544.1,MBT9136545.1,MBT9136546.1	3	Wadjet__JetD_I,Wadjet__JetC_I,Wadjet__JetB_I
GCA_018725265.1_Dsr_II_8	Dsr	Dsr_II	MBT9136558.1	MBT9136558.1	MBT9136558.1	1	Dsr_II__Dsr2
GCA_018725265.1_AbiP2_5	AbiP2	AbiP2	MBT9137054.1	MBT9137054.1	MBT9137054.1	1	AbiP2__AbiP2
GCA_018725265.1_DRT_2_7	DRT	DRT_2	MBT9137269.1	MBT9137269.1	MBT9137269.1	1	DRT_2__drt2
GCA_018725265.1_AbiP2_6	AbiP2	AbiP2	MBT9137325.1	MBT9137325.1	MBT9137325.1	1	AbiP2__AbiP2
GCA_018725265.1_Zorya_TypeII_12	Zorya	Zorya_TypeII	MBT9136279.1	MBT9136281.1	MBT9136279.1,MBT9136280.1,MBT9136281.1	3	Zorya__ZorA2,Zorya__ZorB,Zorya_TypeII__ZorE
sys_id	type	subtype	sys_beg	sys_end	protein_in_syst	genes_count	name_of_profiles_in_sys
GCA_018725565.1_RM_Type_IV_8	RM	RM_Type_IV	MBT9172222.1	MBT9172222.1	MBT9172222.1	1	RM_Type_IV__Type_IV_REases
GCA_018725565.1_RM_Type_III_7	RM	RM_Type_III	MBT9173122.1	MBT9173123.1	MBT9173122.1,MBT9173123.1	2	RM_Type_III__Type_III_REases,RM_Type_III__Type_III_MTases
GCA_018725565.1_Gabija_1	Gabija	Gabija	MBT9172484.1	MBT9172485.1	MBT9172484.1,MBT9172485.1	2	Gabija__GajA,Gabija__GajB_2
GCA_018725565.1_BREX_III_6	BREX	BREX_III	MBT9173636.1	MBT9173648.1	MBT9173636.1,MBT9173640.1,MBT9173644.1,MBT9173648.1	4	BREX__brxF,BREX__pglXI,BREX__brxHII,BREX__pglZ3
GCA_018725565.1_CAS_Class1-Subtype-III-A_11	CasFinder	CAS_Class1-Subtype-III-A	MBT9173022.1	MBT9173030.1	MBT9173022.1,MBT9173023.1,MBT9173024.1,MBT9173025.1,MBT9173026.1,MBT9173027.1,MBT9173028.1,MBT9173029.1,MBT9173030.1	9	cas4_I_II_III_IV_V_VI_7,cas4_I_II_III_IV_V_VI_1,cas2_I_II_III_IV_V_VI_13,cas1_I_II_III_IV_V_VI_10,csx1_III_11,csm4gr5_III-A_2,csm3gr7_III-A_1,csm2gr11_III-A_15,cas10_III-A_1
GCA_018725565.1_CAS_Class1-Subtype-I-A_9	CasFinder	CAS_Class1-Subtype-I-A	MBT9173032.1	MBT9173037.1	MBT9173032.1,MBT9173033.1,MBT9173034.1,MBT9173035.1,MBT9173036.1,MBT9173037.1	6	cas5_I-A_15,cas7_I_15,cas8a4_I-A_1,cas3_I_5,WYL_I_II_III_IV_V_VI_4,cas6_I_II_III_IV_V_VI_17
GCA_018725565.1_CAS_Class1-Subtype-I-E_10	CasFinder	CAS_Class1-Subtype-I-E	MBT9174154.1	MBT9174156.1	MBT9174154.1,MBT9174155.1,MBT9174156.1	3	cas6e_I_II_III_IV_V_VI_2,cas1_I-E_1,DEDDh_I_II_III_IV_V_VI_1
GCA_018725565.1_Wadjet_I_4	Wadjet	Wadjet_I	MBT9173055.1	MBT9173058.1	MBT9173055.1,MBT9173056.1,MBT9173057.1,MBT9173058.1	4	Wadjet__JetD_I,Wadjet__JetC_I,Wadjet__JetB_I,Wadjet__JetA_I
GCA_018725565.1_NLR_like_bNACHT01_2	NLR	NLR_like_bNACHT01	MBT9173127.1	MBT9173127.1	MBT9173127.1	1	NLR_like_bNACHT01__NLR_like_bNACHT01
sys_id	type	subtype	sys_beg	sys_end	protein_in_syst	genes_count	name_of_profiles_in_sys
GCA_018726865.1_RM_Type_I_5	RM	RM_Type_I	JAGJEN010000010.1_11	JAGJEN010000010.1_16	JAGJEN010000010.1_11,JAGJEN010000010.1_16	2	RM__Type_I_MTases,RM__Type_I_REases
GCA_018726865.1_RM_Type_IIG_6	RM	RM_Type_IIG	JAGJEN010000001.1_92	JAGJEN010000001.1_92	JAGJEN010000001.1_92	1	RM_Type_IIG__Type_IIG
GCA_018726865.1_RM_Type_IV_8	RM	RM_Type_IV	JAGJEN010000005.1_137	JAGJEN010000005.1_138	JAGJEN010000005.1_137,JAGJEN010000005.1_138	2	RM_Type_IV__Type_IV_REases,RM_Type_IV__Type_IV_REases
GCA_018726865.1_RM_Type_IIG_7	RM	RM_Type_IIG	JAGJEN010000006.1_107	JAGJEN010000006.1_107	JAGJEN010000006.1_107	1	RM_Type_IIG__Type_IIG
GCA_018726865.1_SoFic_4	SoFIC	SoFic	JAGJEN010000010.1_12	JAGJEN010000010.1_12	JAGJEN010000010.1_12	1	SoFic__SoFic
GCA_018726865.1_ShosTA_1	ShosTA	ShosTA	JAGJEN010000007.1_92	JAGJEN010000007.1_93	JAGJEN010000007.1_92,JAGJEN010000007.1_93	2	ShosTA__ShosT,ShosTA__ShosA
GCA_018726865.1_Hachiman_2	Hachiman	Hachiman	JAGJEN010000010.1_14	JAGJEN010000010.1_15	JAGJEN010000010.1_14,JAGJEN010000010.1_15	2	Hachiman__HamB,Hachiman__HamA_1
GCA_018726865.1_Menshen_3	Menshen	Menshen	JAGJEN010000006.1_108	JAGJEN010000006.1_110	JAGJEN010000006.1_108,JAGJEN010000006.1_109,JAGJEN010000006.1_110	3	Menshen__NsnA,Menshen__NsnB,Menshen__NsnC_2512525018
sys_id	type	subtype	sys_beg	sys_end	protein_in_syst	genes_count	name_of_profiles_in_sys
GCA_018726875.1_RM_Type_IIG_6	RM	RM_Type_IIG	JAGJFX010000001.1_92	JAGJFX010000001.1_92	JAGJFX010000001.1_92	1	RM_Type_IIG__Type_IIG
GCA_018726875.1_RM_Type_IIG_7	RM	RM_Type_IIG	JAGJFX010000003.1_177	JAGJFX010000003.1_177	JAGJFX010000003.1_177	1	RM_Type_IIG__Type_IIG
GCA_018726875.1_RM_Type_IV_8	RM	RM_Type_IV	JAGJFX010000006.1_6	JAGJFX010000006.1_7	JAGJFX010000006.1_6,JAGJFX010000006.1_7	2	RM_Type_IV__Type_IV_REases,RM_Type_IV__Type_IV_REases
GCA_018726875.1_RM_Type_I_5	RM	RM_Type_I	JAGJFX010000009.1_68	JAGJFX010000009.1_73	JAGJFX010000009.1_68,JAGJFX010000009.1_73	2	RM__Type_I_REases,RM__Type_I_MTases
GCA_018726875.1_SoFic_4	SoFIC	SoFic	JAGJFX010000009.1_72	JAGJFX010000009.1_72	JAGJFX010000009.1_72	1	SoFic__SoFic
GCA_018726875.1_ShosTA_1	ShosTA	ShosTA	JAGJFX010000007.1_92	JAGJFX010000007.1_93	JAGJFX010000007.1_92,JAGJFX010000007.1_93	2	ShosTA__ShosT,ShosTA__ShosA
GCA_018726875.1_Menshen_3	Menshen	Menshen	JAGJFX010000003.1_178	JAGJFX010000003.1_180	JAGJFX010000003.1_178,JAGJFX010000003.1_179,JAGJFX010000003.1_180	3	Menshen__NsnA,Menshen__NsnB,Menshen__NsnC_2512525018
GCA_018726875.1_Hachiman_2	Hachiman	Hachiman	JAGJFX010000009.1_69	JAGJFX010000009.1_70	JAGJFX010000009.1_69,JAGJFX010000009.1_70	2	Hachiman__HamA_1,Hachiman__HamB
sys_id	type	subtype	sys_beg	sys_end	protein_in_syst	genes_count	name_of_profiles_in_sys
GCA_018727115.1_RM_Type_I_5	RM	RM_Type_I	JAGJEU010000010.1_11	JAGJEU010000010.1_16	JAGJEU010000010.1_11,JAGJEU010000010.1_16	2	RM__Type_I_MTases,RM__Type_I_REases
GCA_018727115.1_RM_Type_IIG_6	RM	RM_Type_IIG	JAGJEU010000001.1_92	JAGJEU010000001.1_92	JAGJEU010000001.1_92	1	RM_Type_IIG__Type_IIG
GCA_018727115.1_RM_Type_IIG_7	RM	RM_Type_IIG	JAGJEU010000003.1_178	JAGJEU010000003.1_178	JAGJEU010000003.1_178	1	RM_Type_IIG__Type_IIG
GCA_018727115.1_RM_Type_IV_8	RM	RM_Type_IV	JAGJEU010000006.1_6	JAGJEU010000006.1_7	JAGJEU010000006.1_6,JAGJEU010000006.1_7	2	RM_Type_IV__Type_IV_REases,RM_Type_IV__Type_IV_REases
GCA_018727115.1_SoFic_4	SoFIC	SoFic	JAGJEU010000010.1_12	JAGJEU010000010.1_12	JAGJEU010000010.1_12	1	SoFic__SoFic
GCA_018727115.1_ShosTA_1	ShosTA	ShosTA	JAGJEU010000007.1_92	JAGJEU010000007.1_93	JAGJEU010000007.1_92,JAGJEU010000007.1_93	2	ShosTA__ShosT,ShosTA__ShosA
GCA_018727115.1_Hachiman_2	Hachiman	Hachiman	JAGJEU010000010.1_14	JAGJEU010000010.1_15	JAGJEU010000010.1_14,JAGJEU010000010.1_15	2	Hachiman__HamB,Hachiman__HamA_1
GCA_018727115.1_Menshen_3	Menshen	Menshen	JAGJEU010000003.1_179	JAGJEU010000003.1_181	JAGJEU010000003.1_179,JAGJEU010000003.1_180,JAGJEU010000003.1_181	3	Menshen__NsnA,Menshen__NsnB,Menshen__NsnC_2512525018
sys_id	type	subtype	sys_beg	sys_end	protein_in_syst	genes_count	name_of_profiles_in_sys
GCA_018727355.1_RM_Type_II_5	RM	RM_Type_II	JAGJFA010000013.1_3	JAGJFA010000013.1_5	JAGJFA010000013.1_3,JAGJFA010000013.1_5	2	RM_Type_II__Type_II_REases,RM_Type_II__Type_II_MTases
GCA_018727355.1_RM_Type_IIG_6	RM	RM_Type_IIG	JAGJFA010000013.1_4	JAGJFA010000013.1_4	JAGJFA010000013.1_4	1	RM_Type_IIG__Type_IIG
GCA_018727355.1_RM_Type_IV_8	RM	RM_Type_IV	JAGJFA010000014.1_20	JAGJFA010000014.1_21	JAGJFA010000014.1_20,JAGJFA010000014.1_21	2	RM_Type_IV__Type_IV_REases,RM_Type_IV__Type_IV_REases
GCA_018727355.1_RM_Type_IIG_7	RM	RM_Type_IIG	JAGJFA010000001.1_198	JAGJFA010000001.1_202	JAGJFA010000001.1_198,JAGJFA010000001.1_202	2	RM_Type_IIG__Type_IIG,RM_Type_IIG__Type_IIG
GCA_018727355.1_RM_Type_I_4	RM	RM_Type_I	JAGJFA010000005.1_122	JAGJFA010000005.1_127	JAGJFA010000005.1_122,JAGJFA010000005.1_125,JAGJFA010000005.1_127	3	RM__Type_I_REases,RM__Type_I_S,RM__Type_I_MTases
GCA_018727355.1_SoFic_3	SoFIC	SoFic	JAGJFA010000005.1_126	JAGJFA010000005.1_126	JAGJFA010000005.1_126	1	SoFic__SoFic
GCA_018727355.1_Menshen_2	Menshen	Menshen	JAGJFA010000013.1_1	JAGJFA010000013.1_3	JAGJFA010000013.1_1,JAGJFA010000013.1_2,JAGJFA010000013.1_3	3	Menshen__NsnC_2512525018,Menshen__NsnB,Menshen__NsnA
GCA_018727355.1_Hachiman_1	Hachiman	Hachiman	JAGJFA010000005.1_123	JAGJFA010000005.1_124	JAGJFA010000005.1_123,JAGJFA010000005.1_124	2	Hachiman__HamA_1,Hachiman__HamB
sys_id	type	subtype	sys_beg	sys_end	protein_in_syst	genes_count	name_of_profiles_in_sys
GCA_018727385.1_RM_Type_IIG_5	RM	RM_Type_IIG	JAGJFB010000001.1_4	JAGJFB010000001.1_4	JAGJFB010000001.1_4	1	RM_Type_IIG__Type_IIG
GCA_018727385.1_RM_Type_I_4	RM	RM_Type_I	JAGJFB010000001.1_193	JAGJFB010000001.1_198	JAGJFB010000001.1_193,JAGJFB010000001.1_195,JAGJFB010000001.1_198	3	RM__Type_I_MTases,RM__Type_I_S,RM__Type_I_REases
GCA_018727385.1_RM_Type_IIG_6	RM	RM_Type_IIG	JAGJFB010000003.1_25	JAGJFB010000003.1_25	JAGJFB010000003.1_25	1	RM_Type_IIG__Type_IIG
GCA_018727385.1_RM_Type_IV_7	RM	RM_Type_IV	JAGJFB010000007.1_6	JAGJFB010000007.1_7	JAGJFB010000007.1_6,JAGJFB010000007.1_7	2	RM_Type_IV__Type_IV_REases,RM_Type_IV__Type_IV_REases
GCA_018727385.1_SoFic_3	SoFIC	SoFic	JAGJFB010000001.1_194	JAGJFB010000001.1_194	JAGJFB010000001.1_194	1	SoFic__SoFic
GCA_018727385.1_Menshen_2	Menshen	Menshen	JAGJFB010000001.1_1	JAGJFB010000001.1_3	JAGJFB010000001.1_1,JAGJFB010000001.1_2,JAGJFB010000001.1_3	3	Menshen__NsnC_2512525018,Menshen__NsnB,Menshen__NsnA
GCA_018727385.1_Hachiman_1	Hachiman	Hachiman	JAGJFB010000001.1_196	JAGJFB010000001.1_197	JAGJFB010000001.1_196,JAGJFB010000001.1_197	2	Hachiman__HamB,Hachiman__HamA_1
sys_id	type	subtype	sys_beg	sys_end	protein_in_syst	genes_count	name_of_profiles_in_sys
GCA_018727445.1_RM_Type_IIG_5	RM	RM_Type_IIG	JAGJGG010000001.1_208	JAGJGG010000001.1_212	JAGJGG010000001.1_208,JAGJGG010000001.1_212	2	RM_Type_IIG__Type_IIG,RM_Type_IIG__Type_IIG
GCA_018727445.1_RM_Type_IIG_6	RM	RM_Type_IIG	JAGJGG010000003.1_175	JAGJGG010000003.1_175	JAGJGG010000003.1_175	1	RM_Type_IIG__Type_IIG
GCA_018727445.1_RM_Type_IV_7	RM	RM_Type_IV	JAGJGG010000005.1_5	JAGJGG010000005.1_6	JAGJGG010000005.1_5,JAGJGG010000005.1_6	2	RM_Type_IV__Type_IV_REases,RM_Type_IV__Type_IV_REases
GCA_018727445.1_RM_Type_I_4	RM	RM_Type_I	JAGJGG010000009.1_18	JAGJGG010000009.1_24	JAGJGG010000009.1_18,JAGJGG010000009.1_24	2	RM__Type_I_MTases,RM__Type_I_REases
GCA_018727445.1_SoFic_3	SoFIC	SoFic	JAGJGG010000009.1_19	JAGJGG010000009.1_19	JAGJGG010000009.1_19	1	SoFic__SoFic
GCA_018727445.1_CAS_Class2-Subtype-II-C_8	CasFinder	CAS_Class2-Subtype-II-C	JAGJGG010000009.1_50	JAGJGG010000009.1_52	JAGJGG010000009.1_50,JAGJGG010000009.1_51,JAGJGG010000009.1_52	3	cas9_II-A_II-B_II-C_3,cas1_I_II_III_IV_V_VI_5,cas2_I_II_III_IV_V_VI_6
GCA_018727445.1_Menshen_2	Menshen	Menshen	JAGJGG010000003.1_176	JAGJGG010000003.1_178	JAGJGG010000003.1_176,JAGJGG010000003.1_177,JAGJGG010000003.1_178	3	Menshen__NsnA,Menshen__NsnB,Menshen__NsnC_2512525018
GCA_018727445.1_Hachiman_1	Hachiman	Hachiman	JAGJGG010000009.1_22	JAGJGG010000009.1_23	JAGJGG010000009.1_22,JAGJGG010000009.1_23	2	Hachiman__HamB,Hachiman__HamA_1
sys_id	type	subtype	sys_beg	sys_end	protein_in_syst	genes_count	name_of_profiles_in_sys
GCA_018727765.1_RM_Type_II_5	RM	RM_Type_II	JAGJFN010000014.1_2	JAGJFN010000014.1_6	JAGJFN010000014.1_2,JAGJFN010000014.1_5,JAGJFN010000014.1_6	3	RM_Type_II__Type_II_MTases,RM_Type_II__Type_II_REases,RM_Type_II__Type_II_MTases
GCA_018727765.1_RM_Type_IIG_6	RM	RM_Type_IIG	JAGJFN010000001.1_204	JAGJFN010000001.1_204	JAGJFN010000001.1_204	1	RM_Type_IIG__Type_IIG
GCA_018727765.1_RM_Type_IIG_7	RM	RM_Type_IIG	JAGJFN010000003.1_4	JAGJFN010000003.1_4	JAGJFN010000003.1_4	1	RM_Type_IIG__Type_IIG
GCA_018727765.1_RM_Type_IV_8	RM	RM_Type_IV	JAGJFN010000006.1_137	JAGJFN010000006.1_138	JAGJFN010000006.1_137,JAGJFN010000006.1_138	2	RM_Type_IV__Type_IV_REases,RM_Type_IV__Type_IV_REases
GCA_018727765.1_RM_Type_I_4	RM	RM_Type_I	JAGJFN010000008.1_68	JAGJFN010000008.1_73	JAGJFN010000008.1_68,JAGJFN010000008.1_73	2	RM__Type_I_REases,RM__Type_I_MTases
GCA_018727765.1_SoFic_3	SoFIC	SoFic	JAGJFN010000008.1_72	JAGJFN010000008.1_72	JAGJFN010000008.1_72	1	SoFic__SoFic
GCA_018727765.1_Menshen_2	Menshen	Menshen	JAGJFN010000003.1_1	JAGJFN010000003.1_3	JAGJFN010000003.1_1,JAGJFN010000003.1_2,JAGJFN010000003.1_3	3	Menshen__NsnC_2512525018,Menshen__NsnB,Menshen__NsnA
GCA_018727765.1_Hachiman_1	Hachiman	Hachiman	JAGJFN010000008.1_69	JAGJFN010000008.1_70	JAGJFN010000008.1_69,JAGJFN010000008.1_70	2	Hachiman__HamA_1,Hachiman__HamB
sys_id	type	subtype	sys_beg	sys_end	protein_in_syst	genes_count	name_of_profiles_in_sys
GCA_018728045.1_RM_Type_II_6	RM	RM_Type_II	JAGJGR010000014.1_2	JAGJGR010000014.1_6	JAGJGR010000014.1_2,JAGJGR010000014.1_3,JAGJGR010000014.1_6	3	RM_Type_II__Type_II_MTases,RM_Type_II__Type_II_REases,RM_Type_II__Type_II_MTases
GCA_018728045.1_RM_Type_IIG_7	RM	RM_Type_IIG	JAGJGR010000003.1_15	JAGJGR010000003.1_15	JAGJGR010000003.1_15	1	RM_Type_IIG__Type_IIG
GCA_018728045.1_RM_Type_IIG_8	RM	RM_Type_IIG	JAGJGR010000004.1_4	JAGJGR010000004.1_4	JAGJGR010000004.1_4	1	RM_Type_IIG__Type_IIG
GCA_018728045.1_RM_Type_IV_9	RM	RM_Type_IV	JAGJGR010000007.1_6	JAGJGR010000007.1_7	JAGJGR010000007.1_6,JAGJGR010000007.1_7	2	RM_Type_IV__Type_IV_REases,RM_Type_IV__Type_IV_REases
GCA_018728045.1_RM_Type_I_5	RM	RM_Type_I	JAGJGR010000009.1_11	JAGJGR010000009.1_16	JAGJGR010000009.1_11,JAGJGR010000009.1_13,JAGJGR010000009.1_16	3	RM__Type_I_MTases,RM__Type_I_S,RM__Type_I_REases
GCA_018728045.1_RloC_1	RloC	RloC	JAGJGR010000004.1_5	JAGJGR010000004.1_5	JAGJGR010000004.1_5	1	RloC__RloC
GCA_018728045.1_SoFic_4	SoFIC	SoFic	JAGJGR010000009.1_12	JAGJGR010000009.1_12	JAGJGR010000009.1_12	1	SoFic__SoFic
GCA_018728045.1_Menshen_3	Menshen	Menshen	JAGJGR010000004.1_1	JAGJGR010000004.1_3	JAGJGR010000004.1_1,JAGJGR010000004.1_2,JAGJGR010000004.1_3	3	Menshen__NsnC_2512525018,Menshen__NsnB,Menshen__NsnA
GCA_018728045.1_Hachiman_2	Hachiman	Hachiman	JAGJGR010000009.1_14	JAGJGR010000009.1_15	JAGJGR010000009.1_14,JAGJGR010000009.1_15	2	Hachiman__HamB,Hachiman__HamA_1
sys_id	type	subtype	sys_beg	sys_end	protein_in_syst	genes_count	name_of_profiles_in_sys
GCA_018728245.1_RM_Type_II_13	RM	RM_Type_II	JAHIDK010000039.1_126	JAHIDK010000039.1_128	JAHIDK010000039.1_126,JAHIDK010000039.1_127,JAHIDK010000039.1_128	3	RM_Type_II__Type_II_MTases,RM_Type_II__Type_II_MTases,RM_Type_II__Type_II_REases
GCA_018728245.1_RM_Type_IV_14	RM	RM_Type_IV	JAHIDK010000039.1_129	JAHIDK010000039.1_130	JAHIDK010000039.1_129,JAHIDK010000039.1_130	2	RM_Type_IV__Type_IV_REases,RM_Type_IV__Type_IV_REases
GCA_018728245.1_RM_Type_I_11	RM	RM_Type_I	JAHIDK010000003.1_76	JAHIDK010000003.1_78	JAHIDK010000003.1_76,JAHIDK010000003.1_77,JAHIDK010000003.1_78	3	RM__Type_I_S,RM__Type_I_MTases,RM__Type_I_REases
GCA_018728245.1_RM_Type_I_12	RM	RM_Type_I	JAHIDK010000001.1_38	JAHIDK010000001.1_40	JAHIDK010000001.1_38,JAHIDK010000001.1_39,JAHIDK010000001.1_40	3	RM__Type_I_REases,RM__Type_I_S,RM__Type_I_MTases
GCA_018728245.1_AbiE_1	AbiE	AbiE	JAHIDK010000003.1_79	JAHIDK010000003.1_80	JAHIDK010000003.1_79,JAHIDK010000003.1_80	2	AbiEii__AbiEi_3,AbiEii__AbiEii
GCA_018728245.1_Lamassu-Mrr_3	Lamassu-Fam	Lamassu-Mrr	JAHIDK010000008.1_60	JAHIDK010000008.1_62	JAHIDK010000008.1_60,JAHIDK010000008.1_61,JAHIDK010000008.1_62	3	Lamassu-Fam__LmuA_effector_Mrr,Lamassu-Fam__LmuC_acc_Mrr,Lamassu-Fam__LmuB_SMC_Mrr
GCA_018728245.1_Rst_HelicaseDUF2290_4	Rst_HelicaseDUF2290	Rst_HelicaseDUF2290	JAHIDK010000031.1_334	JAHIDK010000031.1_335	JAHIDK010000031.1_334,JAHIDK010000031.1_335	2	Rst_HelicaseDUF2290__Helicase,Rst_HelicaseDUF2290__DUF2290_Pers
GCA_018728245.1_Gao_Tmn_2	Gao_Tmn	Gao_Tmn	JAHIDK010000041.1_5	JAHIDK010000041.1_5	JAHIDK010000041.1_5	1	Gao_Tmn__TmnA
GCA_018728245.1_MazEF_7	MazEF	MazEF	JAHIDK010000039.1_25	JAHIDK010000039.1_26	JAHIDK010000039.1_25,JAHIDK010000039.1_26	2	MazEF__MazE,MazEF__MazF
GCA_018728245.1_Retron_I_C_9	Retron	Retron_I_C	JAHIDK010000008.1_58	JAHIDK010000008.1_58	JAHIDK010000008.1_58	1	Retron_I_C__RT_1_C1
GCA_018728245.1_MazEF_8	MazEF	MazEF	JAHIDK010000007.1_121	JAHIDK010000007.1_122	JAHIDK010000007.1_121,JAHIDK010000007.1_122	2	MazEF__MazF,MazEF__MazE
GCA_018728245.1_SanaTA_10	SanaTA	SanaTA	JAHIDK010000028.1_20	JAHIDK010000028.1_21	JAHIDK010000028.1_20,JAHIDK010000028.1_21	2	SanaTA__SanaA,SanaTA__SanaT
GCA_018728245.1_PsyrTA_5	PsyrTA	PsyrTA	JAHIDK010000031.1_93	JAHIDK010000031.1_94	JAHIDK010000031.1_93,JAHIDK010000031.1_94	2	PsyrTA__PsyrA,PsyrTA__PsyrT
GCA_018728245.1_Mok_Hok_Sok_6	Mok_Hok_Sok	Mok_Hok_Sok	JAHIDK010000044.1_7	JAHIDK010000044.1_7	JAHIDK010000044.1_7	1	Mok_Hok_Sok__Mok
sys_id	type	subtype	sys_beg	sys_end	protein_in_syst	genes_count	name_of_profiles_in_sys
GCA_018728455.1_RM_Type_II_11	RM	RM_Type_II	JAHIDR010000030.1_111	JAHIDR010000030.1_114	JAHIDR010000030.1_111,JAHIDR010000030.1_114	2	RM_Type_II__Type_II_REases,RM_Type_II__Type_II_MTases
GCA_018728455.1_RM_Type_I_10	RM	RM_Type_I	JAHIDR010000003.1_32	JAHIDR010000003.1_34	JAHIDR010000003.1_32,JAHIDR010000003.1_33,JAHIDR010000003.1_34	3	RM__Type_I_S,RM__Type_I_MTases,RM__Type_I_REases
GCA_018728455.1_RM_Type_II_12	RM	RM_Type_II	JAHIDR010000032.1_11	JAHIDR010000032.1_13	JAHIDR010000032.1_11,JAHIDR010000032.1_12,JAHIDR010000032.1_13	3	RM_Type_II__Type_II_MTases,RM_Type_II__Type_II_MTases,RM_Type_II__Type_II_REases
GCA_018728455.1_RM_Type_IV_13	RM	RM_Type_IV	JAHIDR010000032.1_14	JAHIDR010000032.1_15	JAHIDR010000032.1_14,JAHIDR010000032.1_15	2	RM_Type_IV__Type_IV_REases,RM_Type_IV__Type_IV_REases
GCA_018728455.1_AbiE_1	AbiE	AbiE	JAHIDR010000003.1_35	JAHIDR010000003.1_36	JAHIDR010000003.1_35,JAHIDR010000003.1_36	2	AbiEii__AbiEi_3,AbiEii__AbiEii
GCA_018728455.1_Lamassu-Mrr_2	Lamassu-Fam	Lamassu-Mrr	JAHIDR010000007.1_57	JAHIDR010000007.1_59	JAHIDR010000007.1_57,JAHIDR010000007.1_58,JAHIDR010000007.1_59	3	Lamassu-Fam__LmuA_effector_Mrr,Lamassu-Fam__LmuC_acc_Mrr,Lamassu-Fam__LmuB_SMC_Mrr
GCA_018728455.1_MazEF_6	MazEF	MazEF	JAHIDR010000046.1_3	JAHIDR010000046.1_4	JAHIDR010000046.1_3,JAHIDR010000046.1_4	2	MazEF__MazF,MazEF__MazE
GCA_018728455.1_SanaTA_8	SanaTA	SanaTA	JAHIDR010000021.1_10	JAHIDR010000021.1_11	JAHIDR010000021.1_10,JAHIDR010000021.1_11	2	SanaTA__SanaA,SanaTA__SanaT
GCA_018728455.1_SoFic_9	SoFIC	SoFic	JAHIDR010000060.1_3	JAHIDR010000060.1_3	JAHIDR010000060.1_3	1	SoFic__SoFic
GCA_018728455.1_Retron_I_C_7	Retron	Retron_I_C	JAHIDR010000007.1_55	JAHIDR010000007.1_55	JAHIDR010000007.1_55	1	Retron_I_C__RT_1_C1
GCA_018728455.1_PsyrTA_3	PsyrTA	PsyrTA	JAHIDR010000022.1_154	JAHIDR010000022.1_155	JAHIDR010000022.1_154,JAHIDR010000022.1_155	2	PsyrTA__PsyrA,PsyrTA__PsyrT
GCA_018728455.1_Mok_Hok_Sok_4	Mok_Hok_Sok	Mok_Hok_Sok	JAHIDR010000064.1_2	JAHIDR010000065.1_4	JAHIDR010000064.1_2,JAHIDR010000065.1_4	2	Mok_Hok_Sok__Mok,Mok_Hok_Sok__Mok
GCA_018728455.1_Mok_Hok_Sok_5	Mok_Hok_Sok	Mok_Hok_Sok	JAHIDR010000072.1_2	JAHIDR010000072.1_2	JAHIDR010000072.1_2	1	Mok_Hok_Sok__Mok
sys_id	type	subtype	sys_beg	sys_end	protein_in_syst	genes_count	name_of_profiles_in_sys
GCA_018729255.1_Shedu_1	Shedu	Shedu	QWE98274.1	QWE98274.1	QWE98274.1	1	Shedu__SduA
GCA_018729255.1_ISG15-like_2	ISG15-like	ISG15-like	QWE98152.1	QWE98155.1	QWE98152.1,QWE98153.1,QWE98154.1,QWE98155.1	4	ISG15-like__BilA,ISG15-like__BilB,ISG15-like__BilC,ISG15-like__BilD
sys_id	type	subtype	sys_beg	sys_end	protein_in_syst	genes_count	name_of_profiles_in_sys
GCA_018729475.1_AbiU_1	AbiU	AbiU	MBT9279397.1	MBT9279397.1	MBT9279397.1	1	AbiU__AbiU
GCA_018729475.1_Gao_Ppl_2	Gao_Ppl	Gao_Ppl	MBT9280824.1	MBT9280824.1	MBT9280824.1	1	Gao_Ppl__PplA
GCA_018729475.1_MazEF_8	MazEF	MazEF	MBT9277018.1	MBT9277019.1	MBT9277018.1,MBT9277019.1	2	MazEF__MazF,MazEF__MazE
GCA_018729475.1_MazEF_9	MazEF	MazEF	MBT9278443.1	MBT9278444.1	MBT9278443.1,MBT9278444.1	2	MazEF__MazE,MazEF__MazF
GCA_018729475.1_CBASS_I_7	CBASS	CBASS_I	MBT9278517.1	MBT9278518.1	MBT9278517.1,MBT9278518.1	2	CBASS__Cyclase_SMODS,CBASS__2TM_new
GCA_018729475.1_MazEF_10	MazEF	MazEF	MBT9280796.1	MBT9280797.1	MBT9280796.1,MBT9280797.1	2	MazEF__MazE,MazEF__MazF
GCA_018729475.1_CAS_Class1-Subtype-I-E_11	CasFinder	CAS_Class1-Subtype-I-E	MBT9276992.1	MBT9276998.1	MBT9276992.1,MBT9276993.1,MBT9276994.1,MBT9276995.1,MBT9276996.1,MBT9276997.1,MBT9276998.1	7	cas2_I-E_2,cas6e_I_II_III_IV_V_VI_1,cas5_I-E_3,cas7_I-E_2,cse2gr11_I-E_1,cas8e_I-E_1,cas3_I_5
GCA_018729475.1_Dnd_ABCDEFGH_4	Dnd	Dnd_ABCDEFGH	MBT9278491.1	MBT9278502.1	MBT9278491.1,MBT9278492.1,MBT9278493.1,MBT9278499.1,MBT9278500.1,MBT9278501.1,MBT9278502.1	7	Dnd_ABCDEFGH__DptF,Dnd_ABCDEFGH__DptG,Dnd_ABCDEFGH__DptH,Dnd__DndE,Dnd__DndD,Dnd__DndC,Dnd__DndB
GCA_018729475.1_Mok_Hok_Sok_5	Mok_Hok_Sok	Mok_Hok_Sok	MBT9280846.1	MBT9280846.1	MBT9280846.1	1	Mok_Hok_Sok__Hok
sys_id	type	subtype	sys_beg	sys_end	protein_in_syst	genes_count	name_of_profiles_in_sys
GCA_018732205.1_Gao_Qat_3	Gao_Qat	Gao_Qat	QWF32260.1	QWF32263.1	QWF32260.1,QWF32261.1,QWF32262.1,QWF32263.1	4	Gao_Qat__QatD,Gao_Qat__QatC,Gao_Qat__QatB,Gao_Qat__QatA
GCA_018732205.1_PD-Lambda-5_5	PD-Lambda-5	PD-Lambda-5	QWF34246.1	QWF34247.1	QWF34246.1,QWF34247.1	2	PD-Lambda-5__PD-Lambda-5_A,PD-Lambda-5__PD-Lambda-5_B
GCA_018732205.1_dGTPase_2	dGTPase	dGTPase	QWF31482.1	QWF31482.1	QWF31482.1	1	dGTPase__Sp_dGTPase
GCA_018732205.1_Lamassu-Mrr_1	Lamassu-Fam	Lamassu-Mrr	QWF33360.1	QWF33362.1	QWF33360.1,QWF33361.1,QWF33362.1	3	Lamassu-Fam__LmuA_effector_Mrr,Lamassu-Fam__LmuC_acc_Mrr,Lamassu-Fam__LmuB_SMC_Mrr
GCA_018732205.1_GAPS2_4	GAPS2	GAPS2	QWF31670.1	QWF31670.1	QWF31670.1	1	GAPS2__GAPS2
sys_id	type	subtype	sys_beg	sys_end	protein_in_syst	genes_count	name_of_profiles_in_sys
GCA_018734065.1_Thoeris_II_3	Thoeris	Thoeris_II	QWF65706.1	QWF65708.1	QWF65706.1,QWF65707.1,QWF65708.1	3	Thoeris_II__ThsA_new_petit,Thoeris__ThsB_Global,Thoeris__ThsB_Global
GCA_018734065.1_RM_Type_II_8	RM	RM_Type_II	QWF69045.1	QWF69046.1	QWF69045.1,QWF69046.1	2	RM_Type_II__Type_II_REases,RM_Type_II__Type_II_MTases
GCA_018734065.1_RM_Type_IV_9	RM	RM_Type_IV	QWF69136.1	QWF69136.1	QWF69136.1	1	RM_Type_IV__Type_IV_REases
GCA_018734065.1_RM_Type_I_7	RM	RM_Type_I	QWF69138.1	QWF69140.1	QWF69138.1,QWF69139.1,QWF69140.1	3	RM__Type_I_S,RM__Type_I_MTases,RM__Type_I_REases
GCA_018734065.1_MazEF_6	MazEF	MazEF	QWF67392.1	QWF67393.1	QWF67392.1,QWF67393.1	2	MazEF__MazF,MazEF__MazE
GCA_018734065.1_AbiP2_1	AbiP2	AbiP2	QWF64901.1	QWF64901.1	QWF64901.1	1	AbiP2__AbiP2
GCA_018734065.1_PsyrTA_2	PsyrTA	PsyrTA	QWF68126.1	QWF68127.1	QWF68126.1,QWF68127.1	2	PsyrTA__PsyrA,PsyrTA__PsyrT
GCA_018734065.1_Mokosh_TypeII_5	Mokosh	Mokosh_TypeII	QWF68991.1	QWF68991.1	QWF68991.1	1	Mokosh_TypeII__MkoC
GCA_018734065.1_Mok_Hok_Sok_4	Mok_Hok_Sok	Mok_Hok_Sok	QWF69362.1	QWF69362.1	QWF69362.1	1	Mok_Hok_Sok__Hok
sys_id	type	subtype	sys_beg	sys_end	protein_in_syst	genes_count	name_of_profiles_in_sys
GCA_018734285.1_RM_Type_II_5	RM	RM_Type_II	QWF54190.1	QWF54192.1	QWF54190.1,QWF54192.1	2	RM_Type_II__Type_II_REases,RM_Type_II__Type_II_MTases
GCA_018734285.1_DRT_4_1	DRT	DRT_4	QWF53923.1	QWF53923.1	QWF53923.1	1	DRT_4__drt4
GCA_018734285.1_Wadjet_I_3	Wadjet	Wadjet_I	QWF54083.1	QWF54086.1	QWF54083.1,QWF54084.1,QWF54085.1,QWF54086.1	4	Wadjet__JetA_I,Wadjet__JetB_I,Wadjet__JetC_I,Wadjet__JetD_I
GCA_018734285.1_Hachiman_4	Hachiman	Hachiman	QWF52745.1	QWF52746.1	QWF52745.1,QWF52746.1	2	Hachiman__HamB,Hachiman__HamA_1
sys_id	type	subtype	sys_beg	sys_end	protein_in_syst	genes_count	name_of_profiles_in_sys
GCA_018739305.1_RM_Type_IV_3	RM	RM_Type_IV	QWG49205.1	QWG49205.1	QWG49205.1	1	RM_Type_IV__Type_IV_REases
GCA_018739305.1_RM_Type_IV_4	RM	RM_Type_IV	QWG50431.1	QWG50431.1	QWG50431.1	1	RM_Type_IV__Type_IV_REases
GCA_018739305.1_Septu_1	Septu	Septu	QWG51682.1	QWG51683.1	QWG51682.1,QWG51683.1	2	Septu__PtuB_2,Septu__PtuA
GCA_018739305.1_RosmerTA_2	RosmerTA	RosmerTA	QWG51690.1	QWG51691.1	QWG51690.1,QWG51691.1	2	RosmerTA__RmrA_2603008502,RosmerTA__RmrT_2603008502
sys_id	type	subtype	sys_beg	sys_end	protein_in_syst	genes_count	name_of_profiles_in_sys
GCA_018739525.1_RM_Type_IV_3	RM	RM_Type_IV	QWG84838.1	QWG84838.1	QWG84838.1	1	RM_Type_IV__Type_IV_REases
GCA_018739525.1_RM_Type_IV_4	RM	RM_Type_IV	QWG86071.1	QWG86071.1	QWG86071.1	1	RM_Type_IV__Type_IV_REases
GCA_018739525.1_RM_Type_I_2	RM	RM_Type_I	QWG86424.1	QWG86425.1	QWG86424.1,QWG86425.1	2	RM__Type_I_REases,RM__Type_I_MTases
GCA_018739525.1_AbiL_1	AbiL	AbiL	QWG87380.1	QWG87381.1	QWG87380.1,QWG87381.1	2	AbiL__AbiLi,AbiL__AbiLii2
GCA_018739525.1_CAS_Class1-Subtype-I-B_5	CasFinder	CAS_Class1-Subtype-I-B	QWG87616.1	QWG87620.1	QWG87616.1,QWG87617.1,QWG87618.1,QWG87619.1,QWG87620.1	5	cas3_I_5,cas5_I-B_6,cas7_I-B_6,cas8b2_I-B_2,cas6_I_II_III_IV_V_VI_20
sys_id	type	subtype	sys_beg	sys_end	protein_in_syst	genes_count	name_of_profiles_in_sys
GCA_018739685.1_RM_Type_II_4	RM	RM_Type_II	QWH16417.1	QWH16418.1	QWH16417.1,QWH16418.1	2	RM_Type_II__Type_II_REases,RM_Type_II__Type_II_MTases
GCA_018739685.1_RM_Type_IV_5	RM	RM_Type_IV	QWH17553.1	QWH17553.1	QWH17553.1	1	RM_Type_IV__Type_IV_REases
GCA_018739685.1_AbiQ_1	AbiQ	AbiQ	QWH20573.1	QWH20573.1	QWH20573.1	1	AbiQ__AbiQ
GCA_018739685.1_Gabija_2	Gabija	Gabija	QWH20619.1	QWH20620.1	QWH20619.1,QWH20620.1	2	Gabija__GajA,Gabija__GajB_1
GCA_018739685.1_Septu_3	Septu	Septu	QWH20741.1	QWH20742.1	QWH20741.1,QWH20742.1	2	Septu__PtuA,Septu__PtuB
sys_id	type	subtype	sys_beg	sys_end	protein_in_syst	genes_count	name_of_profiles_in_sys
GCA_018739705.1_RM_Type_IIG_2	RM	RM_Type_IIG	QWH41033.1	QWH41033.1	QWH41033.1	1	RM_Type_IIG__Type_IIG
GCA_018739705.1_RM_Type_IV_3	RM	RM_Type_IV	QWH42211.1	QWH42211.1	QWH42211.1	1	RM_Type_IV__Type_IV_REases
GCA_018739705.1_Hna_1	Hna	Hna	QWH38134.1	QWH38134.1	QWH38134.1	1	Hna__Hna
sys_id	type	subtype	sys_beg	sys_end	protein_in_syst	genes_count	name_of_profiles_in_sys
GCA_018741125.1_RM_Type_IV_4	RM	RM_Type_IV	QWH44949.1	QWH44949.1	QWH44949.1	1	RM_Type_IV__Type_IV_REases
GCA_018741125.1_NLR_like_bNACHT01_2	NLR	NLR_like_bNACHT01	QWH46765.1	QWH46765.1	QWH46765.1	1	NLR_like_bNACHT01__NLR_like_bNACHT01
GCA_018741125.1_DRT7_1	DRT	DRT7	QWH48504.1	QWH48504.1	QWH48504.1	1	DRT7__DRT7
GCA_018741125.1_Septu_3	Septu	Septu	QWH48511.1	QWH48512.1	QWH48511.1,QWH48512.1	2	Septu__PtuA,Septu__PtuB
sys_id	type	subtype	sys_beg	sys_end	protein_in_syst	genes_count	name_of_profiles_in_sys
GCA_018741505.1_RM_Type_III_1	RM	RM_Type_III	QWH81868.1	QWH81869.1	QWH81868.1,QWH81869.1	2	RM_Type_III__Type_III_REases,RM_Type_III__Type_III_MTases
GCA_018741505.1_RM_Type_IV_2	RM	RM_Type_IV	QWH81871.1	QWH81871.1	QWH81871.1	1	RM_Type_IV__Type_IV_REases
GCA_018741505.1_RM_Type_IV_3	RM	RM_Type_IV	QWH85670.1	QWH85670.1	QWH85670.1	1	RM_Type_IV__Type_IV_REases
sys_id	type	subtype	sys_beg	sys_end	protein_in_syst	genes_count	name_of_profiles_in_sys
GCA_018741565.1_RM_Type_IV_6	RM	RM_Type_IV	QWI10957.1	QWI10957.1	QWI10957.1	1	RM_Type_IV__Type_IV_REases
GCA_018741565.1_Lamassu-Hydrolase_Protease_3	Lamassu-Fam	Lamassu-Hydrolase_Protease	QWI09762.1	QWI09765.1	QWI09762.1,QWI09763.1,QWI09764.1,QWI09765.1	4	Lamassu-Fam__LmuA_effector_Hydrolase,Lamassu-Fam__LmuA_effector_Protease,Lamassu-Fam__LmuC_acc_hydrolase_protease,Lamassu-Fam__LmuB_SMC_Hydrolase_protease
GCA_018741565.1_Lamassu-Cap4_nuclease_1	Lamassu-Fam	Lamassu-Cap4_nuclease	QWI14468.1	QWI14471.1	QWI14468.1,QWI14470.1,QWI14471.1	3	Lamassu-Fam__LmuB_SMC_Hydrolase_protease,Lamassu-Fam__LmuA_effector_Cap4_nuclease_II,Lamassu-Fam__LmuB_SMC_Cap4_nuclease_II
GCA_018741565.1_Wadjet_III_5	Wadjet	Wadjet_III	QWI14471.1	QWI14473.1	QWI14471.1,QWI14472.1,QWI14473.1	3	Wadjet__JetC_III,Wadjet__JetA_III,Wadjet__JetD_III
sys_id	type	subtype	sys_beg	sys_end	protein_in_syst	genes_count	name_of_profiles_in_sys
GCA_018742045.1_RM_Type_IV_2	RM	RM_Type_IV	QWI96318.1	QWI96318.1	QWI96318.1	1	RM_Type_IV__Type_IV_REases
GCA_018742045.1_RM_Type_III_1	RM	RM_Type_III	QWI96320.1	QWI96321.1	QWI96320.1,QWI96321.1	2	RM_Type_III__Type_III_MTases,RM_Type_III__Type_III_REases
GCA_018742045.1_RM_Type_IV_3	RM	RM_Type_IV	QWI97499.1	QWI97499.1	QWI97499.1	1	RM_Type_IV__Type_IV_REases
sys_id	type	subtype	sys_beg	sys_end	protein_in_syst	genes_count	name_of_profiles_in_sys
GCA_018742265.1_PARIS_II_merge_5	Paris	PARIS_II_merge	QWI58085.1	QWI58085.1	QWI58085.1	1	Paris_II_merge__AAA_21_DUF4435
GCA_018742265.1_RM_Type_IV_8	RM	RM_Type_IV	QWI54166.1	QWI54166.1	QWI54166.1	1	RM_Type_IV__Type_IV_REases
GCA_018742265.1_RM_Type_IV_9	RM	RM_Type_IV	QWI55409.1	QWI55409.1	QWI55409.1	1	RM_Type_IV__Type_IV_REases
GCA_018742265.1_Gabija_1	Gabija	Gabija	QWI54164.1	QWI54170.1	QWI54164.1,QWI54169.1,QWI54170.1	3	Gabija__GajB_2,Gabija__GajA,Gabija__GajB_1
GCA_018742265.1_Retron_VII_2_7	Retron	Retron_VII_2	QWI58084.1	QWI58088.1	QWI58084.1,QWI58088.1	2	Retron_VII_2__DUF3800,Retron__RT_Tot
GCA_018742265.1_Wadjet_III_4	Wadjet	Wadjet_III	QWI54173.1	QWI54176.1	QWI54173.1,QWI54174.1,QWI54175.1,QWI54176.1	4	Wadjet__JetD_III,Wadjet__JetA_III,Wadjet__JetB_III,Wadjet__JetC_III
GCA_018742265.1_Septu_2	Septu	Septu	QWI54496.1	QWI54497.1	QWI54496.1,QWI54497.1	2	Septu__PtuA_2,Septu__PtuB_2
sys_id	type	subtype	sys_beg	sys_end	protein_in_syst	genes_count	name_of_profiles_in_sys
GCA_018742285.1_RM_Type_I_3	RM	RM_Type_I	QWI59155.1	QWI59157.1	QWI59155.1,QWI59156.1,QWI59157.1	3	RM__Type_I_MTases,RM__Type_I_S,RM__Type_I_REases
GCA_018742285.1_RM_Type_IV_4	RM	RM_Type_IV	QWI60352.1	QWI60352.1	QWI60352.1	1	RM_Type_IV__Type_IV_REases
GCA_018742285.1_DRT6_1	DRT	DRT6	QWI60975.1	QWI60975.1	QWI60975.1	1	DRT6__DRT6
GCA_018742285.1_DRT9_2	DRT	DRT9	QWI63404.1	QWI63404.1	QWI63404.1	1	DRT9__DRT9
sys_id	type	subtype	sys_beg	sys_end	protein_in_syst	genes_count	name_of_profiles_in_sys
GCA_018760305.1_PARIS_II_3	Paris	PARIS_II	MBT9407206.1	MBT9407207.1	MBT9407206.1,MBT9407207.1	2	Paris_II__AriB_DUF4435_II,Paris_II__AriA_AAA21
GCA_018760305.1_PARIS_I_2	Paris	PARIS_I	MBT9409361.1	MBT9409362.1	MBT9409361.1,MBT9409362.1	2	Paris_I__AriA_AAA15,Paris_I__AriB_DUF4435_I
GCA_018760305.1_PD-T4-1_4	PD-T4-1	PD-T4-1	MBT9409369.1	MBT9409369.1	MBT9409369.1	1	PD-T4-1__PD-T4-1
GCA_018760305.1_RM_Type_I_9	RM	RM_Type_I	MBT9407237.1	MBT9407239.1	MBT9407237.1,MBT9407238.1,MBT9407239.1	3	RM__Type_I_S,RM__Type_I_MTases,RM__Type_I_REases
GCA_018760305.1_RM_Type_IV_11	RM	RM_Type_IV	MBT9407240.1	MBT9407240.1	MBT9407240.1	1	RM_Type_IV__Type_IV_REases
GCA_018760305.1_RM_Type_III_10	RM	RM_Type_III	MBT9408036.1	MBT9408037.1	MBT9408036.1,MBT9408037.1	2	RM_Type_III__Type_III_MTases,RM_Type_III__Type_III_REases
GCA_018760305.1_Kiwa_1	Kiwa	Kiwa	MBT9409966.1	MBT9409967.1	MBT9409966.1,MBT9409967.1	2	Kiwa__KwaB,Kiwa__KwaA
GCA_018760305.1_BREX_I_7	BREX	BREX_I	MBT9407204.1	MBT9407211.1	MBT9407204.1,MBT9407205.1,MBT9407208.1,MBT9407209.1,MBT9407210.1,MBT9407211.1	6	BREX__brxL,BREX__pglZA,BREX__pglX1,BREX__brxC,BREX__brxB_DUF1788,BREX__brxA_DUF1819
GCA_018760305.1_Retron_II_8	Retron	Retron_II	MBT9409223.1	MBT9409224.1	MBT9409223.1,MBT9409224.1	2	Retron_II__NDT,Retron__RT_Tot
GCA_018760305.1_CAS_Class1-Subtype-I-E_12	CasFinder	CAS_Class1-Subtype-I-E	MBT9406362.1	MBT9406367.1	MBT9406362.1,MBT9406363.1,MBT9406364.1,MBT9406365.1,MBT9406366.1,MBT9406367.1	6	cse2gr11_I-E_2,cas7_I-E_2,cas5_I-E_3,cas6e_I_II_III_IV_V_VI_1,cas1_I-E_1,cas2_I-E_2
GCA_018760305.1_Mokosh_TypeII_5	Mokosh	Mokosh_TypeII	MBT9407202.1	MBT9407202.1	MBT9407202.1	1	Mokosh_TypeII__MkoC
sys_id	type	subtype	sys_beg	sys_end	protein_in_syst	genes_count	name_of_profiles_in_sys
GCA_018760535.1_PARIS_II_3	Paris	PARIS_II	MBT9352186.1	MBT9352187.1	MBT9352186.1,MBT9352187.1	2	Paris_II__AriB_DUF4435_II,Paris_II__AriA_AAA21
GCA_018760535.1_PARIS_I_2	Paris	PARIS_I	MBT9354304.1	MBT9354305.1	MBT9354304.1,MBT9354305.1	2	Paris_I__AriA_AAA15,Paris_I__AriB_DUF4435_I
GCA_018760535.1_PD-T4-1_4	PD-T4-1	PD-T4-1	MBT9354312.1	MBT9354312.1	MBT9354312.1	1	PD-T4-1__PD-T4-1
GCA_018760535.1_RM_Type_I_9	RM	RM_Type_I	MBT9352217.1	MBT9352219.1	MBT9352217.1,MBT9352218.1,MBT9352219.1	3	RM__Type_I_S,RM__Type_I_MTases,RM__Type_I_REases
GCA_018760535.1_RM_Type_IV_11	RM	RM_Type_IV	MBT9352220.1	MBT9352220.1	MBT9352220.1	1	RM_Type_IV__Type_IV_REases
GCA_018760535.1_RM_Type_III_10	RM	RM_Type_III	MBT9352966.1	MBT9352967.1	MBT9352966.1,MBT9352967.1	2	RM_Type_III__Type_III_REases,RM_Type_III__Type_III_MTases
GCA_018760535.1_Kiwa_1	Kiwa	Kiwa	MBT9354801.1	MBT9354802.1	MBT9354801.1,MBT9354802.1	2	Kiwa__KwaA,Kiwa__KwaB
GCA_018760535.1_BREX_I_7	BREX	BREX_I	MBT9352184.1	MBT9352191.1	MBT9352184.1,MBT9352185.1,MBT9352188.1,MBT9352189.1,MBT9352190.1,MBT9352191.1	6	BREX__brxL,BREX__pglZA,BREX__pglX1,BREX__brxC,BREX__brxB_DUF1788,BREX__brxA_DUF1819
GCA_018760535.1_Retron_II_8	Retron	Retron_II	MBT9354100.1	MBT9354101.1	MBT9354100.1,MBT9354101.1	2	Retron_II__NDT,Retron__RT_Tot
GCA_018760535.1_CAS_Class1-Subtype-I-E_12	CasFinder	CAS_Class1-Subtype-I-E	MBT9351070.1	MBT9351075.1	MBT9351070.1,MBT9351071.1,MBT9351072.1,MBT9351073.1,MBT9351074.1,MBT9351075.1	6	cas2_I-E_2,cas1_I-E_1,cas6e_I_II_III_IV_V_VI_1,cas5_I-E_3,cas7_I-E_2,cse2gr11_I-E_2
GCA_018760535.1_Mokosh_TypeII_5	Mokosh	Mokosh_TypeII	MBT9352182.1	MBT9352182.1	MBT9352182.1	1	Mokosh_TypeII__MkoC
sys_id	type	subtype	sys_beg	sys_end	protein_in_syst	genes_count	name_of_profiles_in_sys
GCA_018780565.1_PD-T4-7_1	PD-T4-7	PD-T4-7	MBT9505032.1	MBT9505032.1	MBT9505032.1	1	PD-T4-7__PD-T4-7
GCA_018780565.1_Thoeris_I_2	Thoeris	Thoeris_I	MBT9508367.1	MBT9508370.1	MBT9508367.1,MBT9508368.1,MBT9508369.1,MBT9508370.1	4	Thoeris__ThsB_Global,Thoeris__ThsB_Global,Thoeris_I__ThsA_new_grand,Thoeris__ThsB_Global
GCA_018780565.1_Dnd_ABCDE_3	Dnd	Dnd_ABCDE	MBT9507232.1	MBT9507235.1	MBT9507232.1,MBT9507233.1,MBT9507234.1,MBT9507235.1	4	Dnd__DndE,Dnd__DndD,Dnd__DndC,Dnd__DndB
sys_id	type	subtype	sys_beg	sys_end	protein_in_syst	genes_count	name_of_profiles_in_sys
GCA_018784815.1_RM_Type_II_3	RM	RM_Type_II	MBT9744603.1	MBT9744604.1	MBT9744603.1,MBT9744604.1	2	RM_Type_II__Type_II_MTases,RM_Type_II__Type_II_REases
GCA_018784815.1_MazEF_2	MazEF	MazEF	MBT9745842.1	MBT9745843.1	MBT9745842.1,MBT9745843.1	2	MazEF__MazE,MazEF__MazF
GCA_018784815.1_CAS_Class1-Subtype-I-E_4	CasFinder	CAS_Class1-Subtype-I-E	MBT9746044.1	MBT9746045.1	MBT9746044.1,MBT9746045.1	2	cas2_I-E_2,cas1_I-E_1
GCA_018784815.1_Septu_1	Septu	Septu	MBT9743601.1	MBT9743602.1	MBT9743601.1,MBT9743602.1	2	Septu__PtuA,Septu__PtuB
sys_id	type	subtype	sys_beg	sys_end	protein_in_syst	genes_count	name_of_profiles_in_sys
GCA_018785395.1_RM_Type_IV_4	RM	RM_Type_IV	MBT9813417.1	MBT9813417.1	MBT9813417.1	1	RM_Type_IV__Type_IV_REases
GCA_018785395.1_Gabija_1	Gabija	Gabija	MBT9808727.1	MBT9808728.1	MBT9808727.1,MBT9808728.1	2	Gabija__GajA,Gabija__GajB_2
GCA_018785395.1_CAS_Class1-Subtype-I-C_5	CasFinder	CAS_Class1-Subtype-I-C	MBT9810473.1	MBT9810476.1	MBT9810473.1,MBT9810474.1,MBT9810475.1,MBT9810476.1	4	cas5_I-C_11,cas8c_I-C_3,cas7b_I-B_I-C_2,cas3HD_I_1
GCA_018785395.1_CAS_Class1-Subtype-I-C_6	CasFinder	CAS_Class1-Subtype-I-C	MBT9813409.1	MBT9813415.1	MBT9813409.1,MBT9813410.1,MBT9813411.1,MBT9813412.1,MBT9813413.1,MBT9813414.1,MBT9813415.1	7	cas3_I_5,cas5_I-C_11,cas8c_I-C_4,cas7b_I-B_I-C_2,cas4_I_II_III_IV_V_VI_6,cas1_I_II_III_IV_V_VI_6,cas2_I_II_III_IV_V_VI_5
GCA_018785395.1_Wadjet_I_3	Wadjet	Wadjet_I	MBT9813250.1	MBT9813252.1	MBT9813250.1,MBT9813251.1,MBT9813252.1	3	Wadjet__JetC_I,Wadjet__JetB_I,Wadjet__JetA_I
sys_id	type	subtype	sys_beg	sys_end	protein_in_syst	genes_count	name_of_profiles_in_sys
GCA_018785825.1_PARIS_II_6	Paris	PARIS_II	MBT9864536.1	MBT9864537.1	MBT9864536.1,MBT9864537.1	2	Paris_II__AriA_AAA21,Paris_II__AriB_DUF4435_II
GCA_018785825.1_RM_Type_II_9	RM	RM_Type_II	MBT9863095.1	MBT9863098.1	MBT9863095.1,MBT9863096.1,MBT9863098.1	3	RM_Type_II__Type_II_MTases,RM_Type_II__Type_II_REases,RM_Type_II__Type_II_REases
GCA_018785825.1_RM_Type_II_10	RM	RM_Type_II	MBT9864126.1	MBT9864129.1	MBT9864126.1,MBT9864127.1,MBT9864129.1	3	RM_Type_II__Type_II_MTases,RM_Type_II__Type_II_REases,RM_Type_II__Type_II_MTases
GCA_018785825.1_PD-Lambda-5_8	PD-Lambda-5	PD-Lambda-5	MBT9866416.1	MBT9866417.1	MBT9866416.1,MBT9866417.1	2	PD-Lambda-5__PD-Lambda-5_B,PD-Lambda-5__PD-Lambda-5_A
GCA_018785825.1_RM_Type_IIG_11	RM	RM_Type_IIG	MBT9867122.1	MBT9867122.1	MBT9867122.1	1	RM_Type_IIG__Type_IIG
GCA_018785825.1_AbiD_1	AbiD	AbiD	MBT9865959.1	MBT9865959.1	MBT9865959.1	1	AbiD__AbiD
GCA_018785825.1_AbiH_3	AbiH	AbiH	MBT9866103.1	MBT9866103.1	MBT9866103.1	1	AbiH__AbiH
GCA_018785825.1_AbiE_2	AbiE	AbiE	MBT9866821.1	MBT9866822.1	MBT9866821.1,MBT9866822.1	2	AbiEii__AbiEi_1,AbiEii__AbiEii
GCA_018785825.1_Septu_5	Septu	Septu	MBT9863894.1	MBT9863895.1	MBT9863894.1,MBT9863895.1	2	Septu__PtuA,Septu__PtuB
GCA_018785825.1_NLR_like_bNACHT09_4	NLR	NLR_like_bNACHT09	MBT9866823.1	MBT9866823.1	MBT9866823.1	1	NLR_like_bNACHT09__NLR_like_bNACHT09
GCA_018785825.1_Menshen_7	Menshen	Menshen	MBT9866109.1	MBT9866111.1	MBT9866109.1,MBT9866110.1,MBT9866111.1	3	Menshen__NsnA,Menshen__NsnB,Menshen__NsnC_2631934571
sys_id	type	subtype	sys_beg	sys_end	protein_in_syst	genes_count	name_of_profiles_in_sys
GCA_018788675.1_SspBCDE_1	SspBCDE	SspBCDE	MBU0334162.1	MBU0334164.1	MBU0334162.1,MBU0334163.1,MBU0334164.1	3	SspBCDE__SspD,SspBCDE__SspC,SspBCDE__SspB
sys_id	type	subtype	sys_beg	sys_end	protein_in_syst	genes_count	name_of_profiles_in_sys
GCA_018788705.1_SspBCDE_1	SspBCDE	SspBCDE	MBU0308825.1	MBU0308827.1	MBU0308825.1,MBU0308826.1,MBU0308827.1	3	SspBCDE__SspB,SspBCDE__SspC,SspBCDE__SspD
sys_id	type	subtype	sys_beg	sys_end	protein_in_syst	genes_count	name_of_profiles_in_sys
GCA_018788895.1_SspBCDE_1	SspBCDE	SspBCDE	MBU0391404.1	MBU0391406.1	MBU0391404.1,MBU0391405.1,MBU0391406.1	3	SspBCDE__SspB,SspBCDE__SspC,SspBCDE__SspD
sys_id	type	subtype	sys_beg	sys_end	protein_in_syst	genes_count	name_of_profiles_in_sys
GCA_018788905.1_SspBCDE_1	SspBCDE	SspBCDE	MBU0432307.1	MBU0432309.1	MBU0432307.1,MBU0432308.1,MBU0432309.1	3	SspBCDE__SspD,SspBCDE__SspC,SspBCDE__SspB
sys_id	type	subtype	sys_beg	sys_end	protein_in_syst	genes_count	name_of_profiles_in_sys
GCA_018789185.1_SspBCDE_1	SspBCDE	SspBCDE	MBU0321013.1	MBU0321015.1	MBU0321013.1,MBU0321014.1,MBU0321015.1	3	SspBCDE__SspB,SspBCDE__SspC,SspBCDE__SspD
sys_id	type	subtype	sys_beg	sys_end	protein_in_syst	genes_count	name_of_profiles_in_sys
GCA_018789275.1_PD-T4-5_2	PD-T4-5	PD-T4-5	MBU0385400.1	MBU0385400.1	MBU0385400.1	1	PD-T4-5__PD-T4-5
GCA_018789275.1_Gao_Qat_1	Gao_Qat	Gao_Qat	MBU0388201.1	MBU0388204.1	MBU0388201.1,MBU0388202.1,MBU0388203.1,MBU0388204.1	4	Gao_Qat__QatD,Gao_Qat__QatC,Gao_Qat__QatB,Gao_Qat__QatA
GCA_018789275.1_PD-T7-5_3	PD-T7-5	PD-T7-5	MBU0385358.1	MBU0385358.1	MBU0385358.1	1	PD-T7-5__PD-T7-5
GCA_018789275.1_RosmerTA_4	RosmerTA	RosmerTA	MBU0388042.1	MBU0388043.1	MBU0388042.1,MBU0388043.1	2	RosmerTA__RmrT_2585209417,RosmerTA__RmrA_2585209417
GCA_018789275.1_SspBCDE_5	SspBCDE	SspBCDE	MBU0388190.1	MBU0388192.1	MBU0388190.1,MBU0388191.1,MBU0388192.1	3	SspBCDE__SspB,SspBCDE__SspC,SspBCDE__SspD
sys_id	type	subtype	sys_beg	sys_end	protein_in_syst	genes_count	name_of_profiles_in_sys
GCA_018789415.1_Gao_Qat_1	Gao_Qat	Gao_Qat	MBU0327887.1	MBU0327890.1	MBU0327887.1,MBU0327888.1,MBU0327889.1,MBU0327890.1	4	Gao_Qat__QatA,Gao_Qat__QatB,Gao_Qat__QatC,Gao_Qat__QatD
GCA_018789415.1_SspBCDE_2	SspBCDE	SspBCDE	MBU0330957.1	MBU0330959.1	MBU0330957.1,MBU0330958.1,MBU0330959.1	3	SspBCDE__SspB,SspBCDE__SspC,SspBCDE__SspD
sys_id	type	subtype	sys_beg	sys_end	protein_in_syst	genes_count	name_of_profiles_in_sys
GCA_018789475.1_Gao_Qat_1	Gao_Qat	Gao_Qat	MBU0360173.1	MBU0360176.1	MBU0360173.1,MBU0360174.1,MBU0360175.1,MBU0360176.1	4	Gao_Qat__QatD,Gao_Qat__QatC,Gao_Qat__QatB,Gao_Qat__QatA
sys_id	type	subtype	sys_beg	sys_end	protein_in_syst	genes_count	name_of_profiles_in_sys
GCA_018789715.1_RM_Type_I_15	RM	RM_Type_I	MBT9983363.1	MBT9983367.1	MBT9983363.1,MBT9983366.1,MBT9983367.1	3	RM__Type_I_MTases,RM__Type_I_S,RM__Type_I_REases
GCA_018789715.1_RM_Type_IV_16	RM	RM_Type_IV	MBT9983368.1	MBT9983368.1	MBT9983368.1	1	RM_Type_IV__Type_IV_REases
GCA_018789715.1_dGTPase_5	dGTPase	dGTPase	MBT9981980.1	MBT9981980.1	MBT9981980.1	1	dGTPase__Sp_dGTPase
GCA_018789715.1_AbiD_1	AbiD	AbiD	MBT9984900.1	MBT9984900.1	MBT9984900.1	1	AbiD__AbiD
GCA_018789715.1_AbiH_2	AbiH	AbiH	MBT9985053.1	MBT9985053.1	MBT9985053.1	1	AbiH__AbiH
GCA_018789715.1_Lamassu-Cap4_nuclease_3	Lamassu-Fam	Lamassu-Cap4_nuclease	MBT9985060.1	MBT9985062.1	MBT9985060.1,MBT9985062.1	2	Lamassu-Fam__LmuA_effector_Cap4_nuclease_II,Lamassu-Fam__LmuB_SMC_Cap4_nuclease_II
GCA_018789715.1_dCTPdeaminase_4	dCTPdeaminase	dCTPdeaminase	MBT9985178.1	MBT9985178.1	MBT9985178.1	1	dCTPdeaminase__dCTPdeaminase
GCA_018789715.1_Retron_III_13	Retron	Retron_III	MBT9982855.1	MBT9982856.1	MBT9982855.1,MBT9982856.1	2	Retron__RT_Tot,Retron_III__PRTase_WH
GCA_018789715.1_Pycsar_12	Pycsar	Pycsar	MBT9983489.1	MBT9983490.1	MBT9983489.1,MBT9983490.1	2	Pycsar__AG_cyclase,CBASS__2TM_5
GCA_018789715.1_RnlAB_14	RnlAB	RnlAB	MBT9985123.1	MBT9985124.1	MBT9985123.1,MBT9985124.1	2	RnlAB__RnlA,RnlAB__RnlB
GCA_018789715.1_Septu_6	Septu	Septu	MBT9983364.1	MBT9983365.1	MBT9983364.1,MBT9983365.1	2	Septu__PtuB,Septu__PtuA
GCA_018789715.1_Septu_7	Septu	Septu	MBT9983463.1	MBT9983464.1	MBT9983463.1,MBT9983464.1	2	Septu__PtuB,Septu__PtuA
GCA_018789715.1_GAPS2_8	GAPS2	GAPS2	MBT9984166.1	MBT9984166.1	MBT9984166.1	1	GAPS2__GAPS2
GCA_018789715.1_RosmerTA_11	RosmerTA	RosmerTA	MBT9985152.1	MBT9985153.1	MBT9985152.1,MBT9985153.1	2	RosmerTA__RmrT_2634932349,RosmerTA__RmrA_2634932349
GCA_018789715.1_Hna_9	Hna	Hna	MBT9985189.1	MBT9985189.1	MBT9985189.1	1	Hna__Hna
GCA_018789715.1_Hna_10	Hna	Hna	MBT9985200.1	MBT9985200.1	MBT9985200.1	1	Hna__Hna
sys_id	type	subtype	sys_beg	sys_end	protein_in_syst	genes_count	name_of_profiles_in_sys
GCA_018789845.1_RM_Type_IV_10	RM	RM_Type_IV	MBU0056564.1	MBU0056570.1	MBU0056564.1,MBU0056569.1,MBU0056570.1	3	RM_Type_IV__Type_IV_REases,RM_Type_IV__Type_IV_REases,RM_Type_IV__Type_IV_REases
GCA_018789845.1_RM_Type_I_8	RM	RM_Type_I	MBU0056565.1	MBU0056567.1	MBU0056565.1,MBU0056566.1,MBU0056567.1	3	RM__Type_I_REases,RM__Type_I_MTases,RM__Type_I_S
GCA_018789845.1_RM_Type_IV_11	RM	RM_Type_IV	MBU0056610.1	MBU0056611.1	MBU0056610.1,MBU0056611.1	2	RM_Type_IV__Type_IV_REases,RM_Type_IV__Type_IV_REases
GCA_018789845.1_PrrC_7	PrrC	PrrC	MBU0056613.1	MBU0056616.1	MBU0056613.1,MBU0056614.1,MBU0056615.1,MBU0056616.1	4	PrrC__EcoprrI,PrrC__EcoprrI,PrrC__PrrC,RM__Type_I_REases
GCA_018789845.1_MazEF_6	MazEF	MazEF	MBU0058739.1	MBU0058740.1	MBU0058739.1,MBU0058740.1	2	MazEF__MazE,MazEF__MazF
GCA_018789845.1_CBASS_I_5	CBASS	CBASS_I	MBU0059096.1	MBU0059097.1	MBU0059096.1,MBU0059097.1	2	CBASS__Effector_4TM_S_4TM,CBASS__Cyclase_II
GCA_018789845.1_CAS_Class1-Subtype-I-E_12	CasFinder	CAS_Class1-Subtype-I-E	MBU0057778.1	MBU0057784.1	MBU0057778.1,MBU0057779.1,MBU0057780.1,MBU0057781.1,MBU0057782.1,MBU0057783.1,MBU0057784.1	7	cas2_I-E_2,cas1_I-E_1,cas6e_I_II_III_IV_V_VI_1,cas5_I-E_3,cas7_I-E_2,cas8e_I-E_1,cas3_I_5
GCA_018789845.1_PsyrTA_1	PsyrTA	PsyrTA	MBU0056832.1	MBU0056833.1	MBU0056832.1,MBU0056833.1	2	PsyrTA__PsyrT,PsyrTA__PsyrA
GCA_018789845.1_Menshen_2	Menshen	Menshen	MBU0056200.1	MBU0056202.1	MBU0056200.1,MBU0056201.1,MBU0056202.1	3	Menshen__NsnC_2507451963,Menshen__NsnB,Menshen__NsnA
GCA_018789845.1_Mok_Hok_Sok_3	Mok_Hok_Sok	Mok_Hok_Sok	MBU0059254.1	MBU0059254.1	MBU0059254.1	1	Mok_Hok_Sok__Hok
sys_id	type	subtype	sys_beg	sys_end	protein_in_syst	genes_count	name_of_profiles_in_sys
GCA_018790105.1_RM_Type_IV_17	RM	RM_Type_IV	MBU0138201.1	MBU0138201.1	MBU0138201.1	1	RM_Type_IV__Type_IV_REases
GCA_018790105.1_RM_Type_I_14	RM	RM_Type_I	MBU0140798.1	MBU0140802.1	MBU0140798.1,MBU0140801.1,MBU0140802.1	3	RM__Type_I_REases,RM__Type_I_S,RM__Type_I_MTases
GCA_018790105.1_RM_Type_I_15	RM	RM_Type_I	MBU0140978.1	MBU0140981.1	MBU0140978.1,MBU0140980.1,MBU0140981.1	3	RM__Type_I_REases,RM__Type_I_S,RM__Type_I_MTases
GCA_018790105.1_RM_Type_II_16	RM	RM_Type_II	MBU0141956.1	MBU0141957.1	MBU0141956.1,MBU0141957.1	2	RM_Type_II__Type_II_MTases,RM_Type_II__Type_II_REases
GCA_018790105.1_Gabija_2	Gabija	Gabija	MBU0137984.1	MBU0137985.1	MBU0137984.1,MBU0137985.1	2	Gabija__GajB_2,Gabija__GajA
GCA_018790105.1_Kiwa_4	Kiwa	Kiwa	MBU0138320.1	MBU0138321.1	MBU0138320.1,MBU0138321.1	2	Kiwa__KwaB_2,Kiwa__KwaA
GCA_018790105.1_Lamassu-Lipase_5	Lamassu-Fam	Lamassu-Lipase	MBU0138988.1	MBU0138990.1	MBU0138988.1,MBU0138989.1,MBU0138990.1	3	Lamassu-Fam__LmuA_effector_Lipase,Lamassu-Fam__LmuC_acc_Lipase,Lamassu-Fam__LmuB_SMC_Lipase
GCA_018790105.1_Gabija_3	Gabija	Gabija	MBU0138992.1	MBU0138993.1	MBU0138992.1,MBU0138993.1	2	Gabija__GajB_2,Gabija__GajA
GCA_018790105.1_AbiE_1	AbiE	AbiE	MBU0140495.1	MBU0140496.1	MBU0140495.1,MBU0140496.1	2	AbiEii__AbiEii,AbiEii__AbiEi_3
GCA_018790105.1_Borvo_8	Borvo	Borvo	MBU0138994.1	MBU0138994.1	MBU0138994.1	1	Borvo__BovA
GCA_018790105.1_CBASS_II_13	CBASS	CBASS_II	MBU0140786.1	MBU0140789.1	MBU0140786.1,MBU0140787.1,MBU0140788.1,MBU0140789.1	4	CBASS__Jab,CBASS__AG_E1_ThiF,CBASS__Cyclase_II,CBASS__Phospholipase
GCA_018790105.1_CBASS_I_12	CBASS	CBASS_I	MBU0140975.1	MBU0140976.1	MBU0140975.1,MBU0140976.1	2	CBASS__Cyclase_II,CBASS__Effector_4TM_S_4TM
GCA_018790105.1_NLR_like_bNACHT01_6	NLR	NLR_like_bNACHT01	MBU0140785.1	MBU0140785.1	MBU0140785.1	1	NLR_like_bNACHT01__NLR_like_bNACHT01
GCA_018790105.1_Septu_7	Septu	Septu	MBU0141564.1	MBU0141565.1	MBU0141564.1,MBU0141565.1	2	Septu__PtuA,Septu__PtuB
sys_id	type	subtype	sys_beg	sys_end	protein_in_syst	genes_count	name_of_profiles_in_sys
GCA_018790165.1_RloC_1	RloC	RloC	MBU0196438.1	MBU0196438.1	MBU0196438.1	1	RloC__RloC
GCA_018790165.1_MazEF_4	MazEF	MazEF	MBU0196486.1	MBU0196487.1	MBU0196486.1,MBU0196487.1	2	MazEF__MazF,MazEF__MazE
GCA_018790165.1_MazEF_5	MazEF	MazEF	MBU0198287.1	MBU0198288.1	MBU0198287.1,MBU0198288.1	2	MazEF__MazF,MazEF__MazE
GCA_018790165.1_CAS_Class1-Subtype-I-E_6	CasFinder	CAS_Class1-Subtype-I-E	MBU0197810.1	MBU0197817.1	MBU0197810.1,MBU0197811.1,MBU0197812.1,MBU0197813.1,MBU0197814.1,MBU0197815.1,MBU0197816.1,MBU0197817.1	8	cas2_I-E_2,cas1_I-E_1,cas6e_I_II_III_IV_V_VI_1,cas5_I-E_3,cas7_I-E_2,cse2gr11_I-E_1,cas8e_I-E_1,cas3_I_5
GCA_018790165.1_Mok_Hok_Sok_2	Mok_Hok_Sok	Mok_Hok_Sok	MBU0200081.1	MBU0200081.1	MBU0200081.1	1	Mok_Hok_Sok__Hok
GCA_018790165.1_Mok_Hok_Sok_3	Mok_Hok_Sok	Mok_Hok_Sok	MBU0200288.1	MBU0200288.1	MBU0200288.1	1	Mok_Hok_Sok__Hok
sys_id	type	subtype	sys_beg	sys_end	protein_in_syst	genes_count	name_of_profiles_in_sys
GCA_018790565.1_BstA_2	BstA	BstA	MBU0232178.1	MBU0232178.1	MBU0232178.1	1	BstA__BstA
GCA_018790565.1_Gao_Iet_3	Gao_Iet	Gao_Iet	MBU0233267.1	MBU0233268.1	MBU0233267.1,MBU0233268.1	2	Gao_Iet__IetA,Gao_Iet__IetS
GCA_018790565.1_AbiD_1	AbiD	AbiD	MBU0234661.1	MBU0234661.1	MBU0234661.1	1	AbiD__AbiD
GCA_018790565.1_MazEF_6	MazEF	MazEF	MBU0232852.1	MBU0232853.1	MBU0232852.1,MBU0232853.1	2	MazEF__MazF,MazEF__MazE
GCA_018790565.1_CAS_Class1-Subtype-I-E_7	CasFinder	CAS_Class1-Subtype-I-E	MBU0232823.1	MBU0232830.1	MBU0232823.1,MBU0232824.1,MBU0232825.1,MBU0232826.1,MBU0232827.1,MBU0232828.1,MBU0232829.1,MBU0232830.1	8	cas2_I-E_2,cas1_I-E_1,cas6e_I_II_III_IV_V_VI_1,cas5_I-E_3,cas7_I-E_2,cse2gr11_I-E_1,cas8e_I-E_1,cas3_I_5
GCA_018790565.1_Hachiman_4	Hachiman	Hachiman	MBU0234594.1	MBU0234595.1	MBU0234594.1,MBU0234595.1	2	Hachiman__HamB,Hachiman__HamA_1
GCA_018790565.1_Mok_Hok_Sok_5	Mok_Hok_Sok	Mok_Hok_Sok	MBU0235049.1	MBU0235049.1	MBU0235049.1	1	Mok_Hok_Sok__Hok
sys_id	type	subtype	sys_beg	sys_end	protein_in_syst	genes_count	name_of_profiles_in_sys
GCA_018790695.1_RM_Type_I_14	RM	RM_Type_I	MBU0048118.1	MBU0048122.1	MBU0048118.1,MBU0048121.1,MBU0048122.1	3	RM__Type_I_REases,RM__Type_I_S,RM__Type_I_MTases
GCA_018790695.1_RM_Type_I_15	RM	RM_Type_I	MBU0048297.1	MBU0048300.1	MBU0048297.1,MBU0048299.1,MBU0048300.1	3	RM__Type_I_REases,RM__Type_I_S,RM__Type_I_MTases
GCA_018790695.1_RM_Type_IV_17	RM	RM_Type_IV	MBU0049058.1	MBU0049058.1	MBU0049058.1	1	RM_Type_IV__Type_IV_REases
GCA_018790695.1_RM_Type_II_16	RM	RM_Type_II	MBU0049497.1	MBU0049498.1	MBU0049497.1,MBU0049498.1	2	RM_Type_II__Type_II_MTases,RM_Type_II__Type_II_REases
GCA_018790695.1_Gabija_2	Gabija	Gabija	MBU0045238.1	MBU0045239.1	MBU0045238.1,MBU0045239.1	2	Gabija__GajB_2,Gabija__GajA
GCA_018790695.1_Lamassu-Lipase_5	Lamassu-Fam	Lamassu-Lipase	MBU0046555.1	MBU0046557.1	MBU0046555.1,MBU0046556.1,MBU0046557.1	3	Lamassu-Fam__LmuA_effector_Lipase,Lamassu-Fam__LmuC_acc_Lipase,Lamassu-Fam__LmuB_SMC_Lipase
GCA_018790695.1_Gabija_3	Gabija	Gabija	MBU0046559.1	MBU0046560.1	MBU0046559.1,MBU0046560.1	2	Gabija__GajB_2,Gabija__GajA
GCA_018790695.1_Kiwa_4	Kiwa	Kiwa	MBU0047339.1	MBU0047340.1	MBU0047339.1,MBU0047340.1	2	Kiwa__KwaB_2,Kiwa__KwaA
GCA_018790695.1_AbiE_1	AbiE	AbiE	MBU0047873.1	MBU0047874.1	MBU0047873.1,MBU0047874.1	2	AbiEii__AbiEii,AbiEii__AbiEi_3
GCA_018790695.1_Borvo_8	Borvo	Borvo	MBU0046561.1	MBU0046561.1	MBU0046561.1	1	Borvo__BovA
GCA_018790695.1_CBASS_II_13	CBASS	CBASS_II	MBU0048106.1	MBU0048109.1	MBU0048106.1,MBU0048107.1,MBU0048108.1,MBU0048109.1	4	CBASS__Jab,CBASS__AG_E1_ThiF,CBASS__Cyclase_II,CBASS__Phospholipase
GCA_018790695.1_CBASS_I_12	CBASS	CBASS_I	MBU0048294.1	MBU0048295.1	MBU0048294.1,MBU0048295.1	2	CBASS__Cyclase_II,CBASS__Effector_4TM_S_4TM
GCA_018790695.1_Septu_7	Septu	Septu	MBU0045905.1	MBU0045906.1	MBU0045905.1,MBU0045906.1	2	Septu__PtuB,Septu__PtuA
GCA_018790695.1_NLR_like_bNACHT01_6	NLR	NLR_like_bNACHT01	MBU0048105.1	MBU0048105.1	MBU0048105.1	1	NLR_like_bNACHT01__NLR_like_bNACHT01
sys_id	type	subtype	sys_beg	sys_end	protein_in_syst	genes_count	name_of_profiles_in_sys
GCA_018790745.1_Druantia_III_3	Druantia	Druantia_III	MBU0076137.1	MBU0076138.1	MBU0076137.1,MBU0076138.1	2	Druantia__DruE_3,Druantia_III__DruH
GCA_018790745.1_RM_Type_IV_7	RM	RM_Type_IV	MBU0076530.1	MBU0076530.1	MBU0076530.1	1	RM_Type_IV__Type_IV_REases
GCA_018790745.1_RM_Type_I_6	RM	RM_Type_I	MBU0076531.1	MBU0076533.1	MBU0076531.1,MBU0076532.1,MBU0076533.1	3	RM__Type_I_REases,RM__Type_I_MTases,RM__Type_I_S
GCA_018790745.1_MazEF_4	MazEF	MazEF	MBU0074417.1	MBU0074418.1	MBU0074417.1,MBU0074418.1	2	MazEF__MazF,MazEF__MazE
GCA_018790745.1_MazEF_5	MazEF	MazEF	MBU0075587.1	MBU0075588.1	MBU0075587.1,MBU0075588.1	2	MazEF__MazF,MazEF__MazE
GCA_018790745.1_CAS_Class1-Subtype-I-E_8	CasFinder	CAS_Class1-Subtype-I-E	MBU0074386.1	MBU0074393.1	MBU0074386.1,MBU0074387.1,MBU0074388.1,MBU0074389.1,MBU0074390.1,MBU0074391.1,MBU0074392.1,MBU0074393.1	8	cas2_I-E_2,cas1_I-E_1,cas6e_I_II_III_IV_V_VI_1,cas5_I-E_3,cas7_I-E_2,cse2gr11_I-E_2,cas8e_I-E_1,cas3_I_5
GCA_018790745.1_NLR_like_bNACHT09_1	NLR	NLR_like_bNACHT09	MBU0072458.1	MBU0072458.1	MBU0072458.1	1	NLR_like_bNACHT09__NLR_like_bNACHT09
GCA_018790745.1_PsyrTA_2	PsyrTA	PsyrTA	MBU0074547.1	MBU0074548.1	MBU0074547.1,MBU0074548.1	2	PsyrTA__PsyrA,PsyrTA__PsyrT
sys_id	type	subtype	sys_beg	sys_end	protein_in_syst	genes_count	name_of_profiles_in_sys
GCA_018790795.1_PD-T4-3_1	PD-T4-3	PD-T4-3	MBU0069133.1	MBU0069133.1	MBU0069133.1	1	PD-T4-3__PD-T4-3
GCA_018790795.1_RM_Type_I_7	RM	RM_Type_I	MBU0068349.1	MBU0068351.1	MBU0068349.1,MBU0068350.1,MBU0068351.1	3	RM__Type_I_REases,RM__Type_I_S,PrrC__EcoprrI
GCA_018790795.1_RM_Type_I_8	RM	RM_Type_I	MBU0069143.1	MBU0069146.1	MBU0069143.1,MBU0069144.1,MBU0069146.1	3	RM__Type_I_MTases,RM__Type_I_S,RM__Type_I_REases
GCA_018790795.1_RM_Type_I_9	RM	RM_Type_I	MBU0072024.1	MBU0072026.1	MBU0072024.1,MBU0072025.1,MBU0072026.1	3	RM__Type_I_REases,RM__Type_I_S,PrrC__EcoprrI
GCA_018790795.1_MazEF_6	MazEF	MazEF	MBU0070260.1	MBU0070261.1	MBU0070260.1,MBU0070261.1	2	MazEF__MazF,MazEF__MazE
GCA_018790795.1_CBASS_II_5	CBASS	CBASS_II	MBU0071584.1	MBU0071587.1	MBU0071584.1,MBU0071585.1,MBU0071586.1,MBU0071587.1	4	CBASS__Sensing_SAVED,CBASS__Cyclase_II,CBASS__AG_E1_ThiF,CBASS__Jab
GCA_018790795.1_CAS_Class1-Subtype-I-E_10	CasFinder	CAS_Class1-Subtype-I-E	MBU0069616.1	MBU0069618.1	MBU0069616.1,MBU0069617.1,MBU0069618.1	3	cas2_I-E_2,cas1_I-E_1,cas6e_I_II_III_IV_V_VI_1
GCA_018790795.1_CAS_Class1-Subtype-I-E_11	CasFinder	CAS_Class1-Subtype-I-E	MBU0070235.1	MBU0070240.1	MBU0070235.1,MBU0070236.1,MBU0070237.1,MBU0070238.1,MBU0070239.1,MBU0070240.1	6	cas6e_I_II_III_IV_V_VI_1,cas5_I-E_3,cas7_I-E_2,cse2gr11_I-E_1,cas8e_I-E_1,cas3_I_5
GCA_018790795.1_Zorya_TypeI_2	Zorya	Zorya_TypeI	MBU0069139.1	MBU0069142.1	MBU0069139.1,MBU0069140.1,MBU0069141.1,MBU0069142.1	4	Zorya_TypeI__ZorD,Zorya_TypeI__ZorC,Zorya__ZorB,Zorya__ZorA
sys_id	type	subtype	sys_beg	sys_end	protein_in_syst	genes_count	name_of_profiles_in_sys
GCA_018790865.1_RM_Type_IV_5	RM	RM_Type_IV	MBU0228794.1	MBU0228795.1	MBU0228794.1,MBU0228795.1	2	RM_Type_IV__Type_IV_REases,RM_Type_IV__Type_IV_REases
GCA_018790865.1_RM_Type_II_4	RM	RM_Type_II	MBU0228796.1	MBU0228798.1	MBU0228796.1,MBU0228797.1,MBU0228798.1	3	RM_Type_II__Type_II_REases,RM_Type_II__Type_II_MTases,RM_Type_II__Type_II_MTases
GCA_018790865.1_MazEF_2	MazEF	MazEF	MBU0227086.1	MBU0227087.1	MBU0227086.1,MBU0227087.1	2	MazEF__MazF,MazEF__MazE
GCA_018790865.1_MazEF_3	MazEF	MazEF	MBU0227620.1	MBU0227621.1	MBU0227620.1,MBU0227621.1	2	MazEF__MazF,MazEF__MazE
GCA_018790865.1_CAS_Class1-Subtype-I-E_6	CasFinder	CAS_Class1-Subtype-I-E	MBU0227591.1	MBU0227598.1	MBU0227591.1,MBU0227592.1,MBU0227593.1,MBU0227594.1,MBU0227595.1,MBU0227596.1,MBU0227597.1,MBU0227598.1	8	cas2_I-E_2,cas1_I-E_1,cas6e_I_II_III_IV_V_VI_1,cas5_I-E_3,cas7_I-E_2,cse2gr11_I-E_1,cas8e_I-E_1,cas3_I_5
GCA_018790865.1_Mok_Hok_Sok_1	Mok_Hok_Sok	Mok_Hok_Sok	MBU0230242.1	MBU0230242.1	MBU0230242.1	1	Mok_Hok_Sok__Hok
sys_id	type	subtype	sys_beg	sys_end	protein_in_syst	genes_count	name_of_profiles_in_sys
GCA_018790875.1_Gao_Her_SIR_3	Gao_Her	Gao_Her_SIR	MBU0211955.1	MBU0211956.1	MBU0211955.1,MBU0211956.1	2	Gao_Her_SIR__HerA_SIR2,Gao_Her_SIR__SIR2
GCA_018790875.1_RM_Type_II_8	RM	RM_Type_II	MBU0215981.1	MBU0215982.1	MBU0215981.1,MBU0215982.1	2	RM_Type_II__Type_II_MTases,RM_Type_II__Type_II_REases
GCA_018790875.1_RloC_1	RloC	RloC	MBU0212032.1	MBU0212032.1	MBU0212032.1	1	RloC__RloC
GCA_018790875.1_PD-Lambda-1_2	PD-Lambda-1	PD-Lambda-1	MBU0210886.1	MBU0210886.1	MBU0210886.1	1	PD-Lambda-1__PD-Lambda-1
GCA_018790875.1_PD-T7-4_7	PD-T7-4	PD-T7-4	MBU0212027.1	MBU0212027.1	MBU0212027.1	1	PD-T7-4__PD-T7-4
GCA_018790875.1_Mokosh_Type_I_C_6	Mokosh	Mokosh_Type_I_C	MBU0212796.1	MBU0212797.1	MBU0212796.1,MBU0212797.1	2	Mokosh_type_I__MkoA_C,Mokosh_type_I__MkoB_C
GCA_018790875.1_Mok_Hok_Sok_4	Mok_Hok_Sok	Mok_Hok_Sok	MBU0215910.1	MBU0215910.1	MBU0215910.1	1	Mok_Hok_Sok__Hok
sys_id	type	subtype	sys_beg	sys_end	protein_in_syst	genes_count	name_of_profiles_in_sys
GCA_018790895.1_Druantia_III_3	Druantia	Druantia_III	MBU0224701.1	MBU0224702.1	MBU0224701.1,MBU0224702.1	2	Druantia__DruE_3,Druantia_III__DruH
GCA_018790895.1_RM_Type_IV_7	RM	RM_Type_IV	MBU0224694.1	MBU0224700.1	MBU0224694.1,MBU0224699.1,MBU0224700.1	3	RM_Type_IV__Type_IV_REases,RM_Type_IV__Type_IV_REases,RM_Type_IV__Type_IV_REases
GCA_018790895.1_RM_Type_I_6	RM	RM_Type_I	MBU0224695.1	MBU0224697.1	MBU0224695.1,MBU0224696.1,MBU0224697.1	3	RM__Type_I_REases,RM__Type_I_MTases,RM__Type_I_S
GCA_018790895.1_Gabija_1	Gabija	Gabija	MBU0221767.1	MBU0221768.1	MBU0221767.1,MBU0221768.1	2	Gabija__GajA,Gabija__GajB_2
GCA_018790895.1_MazEF_4	MazEF	MazEF	MBU0221808.1	MBU0221809.1	MBU0221808.1,MBU0221809.1	2	MazEF__MazF,MazEF__MazE
GCA_018790895.1_MazEF_5	MazEF	MazEF	MBU0223410.1	MBU0223411.1	MBU0223410.1,MBU0223411.1	2	MazEF__MazF,MazEF__MazE
GCA_018790895.1_CAS_Class1-Subtype-I-E_8	CasFinder	CAS_Class1-Subtype-I-E	MBU0223390.1	MBU0223396.1	MBU0223390.1,MBU0223391.1,MBU0223392.1,MBU0223393.1,MBU0223394.1,MBU0223395.1,MBU0223396.1	7	cas2_I-E_2,cas1_I-E_1,cas6e_I_II_III_IV_V_VI_1,cas5_I-E_3,cas7_I-E_2,cas8e_I-E_1,cas3_I_5
GCA_018790895.1_PD-Lambda-4_2	PD-Lambda-4	PD-Lambda-4	MBU0223288.1	MBU0223289.1	MBU0223288.1,MBU0223289.1	2	PD-Lambda-4__PD-Lambda-4_A,PD-Lambda-4__PD-Lambda-4_B
sys_id	type	subtype	sys_beg	sys_end	protein_in_syst	genes_count	name_of_profiles_in_sys
GCA_018791045.1_RM_Type_II_1	RM	RM_Type_II	JAHKGZ010000010.1_2	JAHKGZ010000010.1_3	JAHKGZ010000010.1_2,JAHKGZ010000010.1_3	2	RM_Type_II__Type_II_REases,RM_Type_II__Type_II_MTases
sys_id	type	subtype	sys_beg	sys_end	protein_in_syst	genes_count	name_of_profiles_in_sys
GCA_018791095.1_RM_Type_II_1	RM	RM_Type_II	JAHKHE010000009.1_43	JAHKHE010000009.1_45	JAHKHE010000009.1_43,JAHKHE010000009.1_45	2	RM_Type_II__Type_II_MTases,RM_Type_II__Type_II_REases
sys_id	type	subtype	sys_beg	sys_end	protein_in_syst	genes_count	name_of_profiles_in_sys
GCA_018791125.1_RM_Type_II_1	RM	RM_Type_II	JAHKHF010000012.1_43	JAHKHF010000012.1_44	JAHKHF010000012.1_43,JAHKHF010000012.1_44	2	RM_Type_II__Type_II_MTases,RM_Type_II__Type_II_REases
sys_id	type	subtype	sys_beg	sys_end	protein_in_syst	genes_count	name_of_profiles_in_sys
GCA_018791175.1_AbiJ_2	AbiJ	AbiJ	MBT9953718.1	MBT9953718.1	MBT9953718.1	1	AbiJ__AbiJ
GCA_018791175.1_Abi2_1	Abi2	Abi2	MBT9954002.1	MBT9954002.1	MBT9954002.1	1	Abi2__Abi_2
GCA_018791175.1_FS_Sma_3	FS_Sma	FS_Sma	MBT9954024.1	MBT9954024.1	MBT9954024.1	1	FS_Sma__Sma
GCA_018791175.1_RosmerTA_4	RosmerTA	RosmerTA	MBT9953782.1	MBT9953783.1	MBT9953782.1,MBT9953783.1	2	RosmerTA__RmrT_2603008502,RosmerTA__RmrA_2603008502
sys_id	type	subtype	sys_beg	sys_end	protein_in_syst	genes_count	name_of_profiles_in_sys
GCA_018791195.1_AbiD_2	AbiD	AbiD	MBT9961370.1	MBT9961370.1	MBT9961370.1	1	AbiD__AbiD
GCA_018791195.1_Abi2_1	Abi2	Abi2	MBT9962427.1	MBT9962427.1	MBT9962427.1	1	Abi2__Abi_2
GCA_018791195.1_FS_Sma_3	FS_Sma	FS_Sma	MBT9961592.1	MBT9961592.1	MBT9961592.1	1	FS_Sma__Sma
GCA_018791195.1_FS_Sma_4	FS_Sma	FS_Sma	MBT9962404.1	MBT9962404.1	MBT9962404.1	1	FS_Sma__Sma
GCA_018791195.1_Dodola_5	Dodola	Dodola	MBT9963172.1	MBT9963173.1	MBT9963172.1,MBT9963173.1	2	Dodola__DolB,Dodola__DolA
sys_id	type	subtype	sys_beg	sys_end	protein_in_syst	genes_count	name_of_profiles_in_sys
sys_id	type	subtype	sys_beg	sys_end	protein_in_syst	genes_count	name_of_profiles_in_sys
GCA_018791985.1_RM_Type_II_1	RM	RM_Type_II	JAHKIE010000022.1_5	JAHKIE010000022.1_6	JAHKIE010000022.1_5,JAHKIE010000022.1_6	2	RM_Type_II__Type_II_REases,RM_Type_II__Type_II_MTases
sys_id	type	subtype	sys_beg	sys_end	protein_in_syst	genes_count	name_of_profiles_in_sys
GCA_018792505.1_RM_Type_II_1	RM	RM_Type_II	JAHKHM010000011.1_4	JAHKHM010000011.1_5	JAHKHM010000011.1_4,JAHKHM010000011.1_5	2	RM_Type_II__Type_II_REases,RM_Type_II__Type_II_MTases
sys_id	type	subtype	sys_beg	sys_end	protein_in_syst	genes_count	name_of_profiles_in_sys
GCA_018792565.1_RM_Type_II_1	RM	RM_Type_II	JAHKHO010000012.1_3	JAHKHO010000012.1_4	JAHKHO010000012.1_3,JAHKHO010000012.1_4	2	RM_Type_II__Type_II_REases,RM_Type_II__Type_II_MTases
sys_id	type	subtype	sys_beg	sys_end	protein_in_syst	genes_count	name_of_profiles_in_sys
GCA_018792825.1_RM_Type_II_1	RM	RM_Type_II	JAHKJA010000013.1_43	JAHKJA010000013.1_44	JAHKJA010000013.1_43,JAHKJA010000013.1_44	2	RM_Type_II__Type_II_MTases,RM_Type_II__Type_II_REases
sys_id	type	subtype	sys_beg	sys_end	protein_in_syst	genes_count	name_of_profiles_in_sys
GCA_018792845.1_RM_Type_II_1	RM	RM_Type_II	JAHKJO010000034.1_4	JAHKJO010000034.1_5	JAHKJO010000034.1_4,JAHKJO010000034.1_5	2	RM_Type_II__Type_II_MTases,RM_Type_II__Type_II_REases
sys_id	type	subtype	sys_beg	sys_end	protein_in_syst	genes_count	name_of_profiles_in_sys
GCA_018792945.1_RM_Type_II_1	RM	RM_Type_II	JAHKJE010000009.1_3	JAHKJE010000009.1_4	JAHKJE010000009.1_3,JAHKJE010000009.1_4	2	RM_Type_II__Type_II_REases,RM_Type_II__Type_II_MTases
sys_id	type	subtype	sys_beg	sys_end	protein_in_syst	genes_count	name_of_profiles_in_sys
GCA_018793045.1_RM_Type_II_1	RM	RM_Type_II	JAHKIX010000008.1_43	JAHKIX010000008.1_44	JAHKIX010000008.1_43,JAHKIX010000008.1_44	2	RM_Type_II__Type_II_MTases,RM_Type_II__Type_II_REases
sys_id	type	subtype	sys_beg	sys_end	protein_in_syst	genes_count	name_of_profiles_in_sys
GCA_018793245.1_RM_Type_II_1	RM	RM_Type_II	JAHKJR010000027.1_6	JAHKJR010000027.1_7	JAHKJR010000027.1_6,JAHKJR010000027.1_7	2	RM_Type_II__Type_II_REases,RM_Type_II__Type_II_MTases
sys_id	type	subtype	sys_beg	sys_end	protein_in_syst	genes_count	name_of_profiles_in_sys
GCA_018798885.1_RM_Type_II_5	RM	RM_Type_II	QWK91708.1	QWK91709.1	QWK91708.1,QWK91709.1	2	RM_Type_II__Type_II_MTases,RM_Type_II__Type_II_REases
GCA_018798885.1_RM_Type_II_6	RM	RM_Type_II	QWK91730.1	QWK91737.1	QWK91730.1,QWK91731.1,QWK91736.1,QWK91737.1	4	RM_Type_II__Type_II_MTases,RM_Type_II__Type_II_REases,RM_Type_II__Type_II_MTases,RM_Type_II__Type_II_MTases
GCA_018798885.1_RM_Type_IIG_7	RM	RM_Type_IIG	QWK93035.1	QWK93035.1	QWK93035.1	1	RM_Type_IIG__Type_IIG
GCA_018798885.1_AbiE_1	AbiE	AbiE	QWK92808.1	QWK92809.1	QWK92808.1,QWK92809.1	2	AbiEii__AbiEii,AbiEii__AbiEi_3
GCA_018798885.1_Retron_VI_3	Retron	Retron_VI	QWK90717.1	QWK90718.1	QWK90717.1,QWK90718.1	2	Retron__RT_Tot,Retron_VI__HTH
GCA_018798885.1_Retron_VI_4	Retron	Retron_VI	QWK91721.1	QWK91722.1	QWK91721.1,QWK91722.1	2	Retron__RT_Tot,Retron_VI__HTH
GCA_018798885.1_CAS_Class1-Subtype-I-C_8	CasFinder	CAS_Class1-Subtype-I-C	QWK90195.1	QWK90201.1	QWK90195.1,QWK90196.1,QWK90197.1,QWK90198.1,QWK90199.1,QWK90200.1,QWK90201.1	7	cas2_I_II_III_IV_V_VI_3,cas1_I_II_III_IV_V_VI_6,cas4_I_II_III_IV_V_VI_1,cas7_I-C_7,cas8c_I-C_2,cas5_I-C_11,cas3_I_5
GCA_018798885.1_Hachiman_2	Hachiman	Hachiman	QWK89633.1	QWK89634.1	QWK89633.1,QWK89634.1	2	Hachiman__HamA_2,Hachiman__HamB
sys_id	type	subtype	sys_beg	sys_end	protein_in_syst	genes_count	name_of_profiles_in_sys
GCA_018801205.1_RM_Type_II_6	RM	RM_Type_II	QWL29344.1	QWL29345.1	QWL29344.1,QWL29345.1	2	RM_Type_II__Type_II_REases,RM_Type_II__Type_II_MTases
GCA_018801205.1_RM_Type_II_7	RM	RM_Type_II	QWL30700.1	QWL30701.1	QWL30700.1,QWL30701.1	2	RM_Type_II__Type_II_MTases,RM_Type_II__Type_II_REases
GCA_018801205.1_AbiD_1	AbiD	AbiD	QWL30625.1	QWL30625.1	QWL30625.1	1	AbiD__AbiD
GCA_018801205.1_AbiH_2	AbiH	AbiH	QWL30910.1	QWL30910.1	QWL30910.1	1	AbiH__AbiH
GCA_018801205.1_Gao_Iet_3	Gao_Iet	Gao_Iet	QWL31027.1	QWL31028.1	QWL31027.1,QWL31028.1	2	Gao_Iet__IetA,Gao_Iet__IetS
GCA_018801205.1_CAS_Class1-Subtype-I-E_8	CasFinder	CAS_Class1-Subtype-I-E	QWL29398.1	QWL29403.1	QWL29398.1,QWL29399.1,QWL29400.1,QWL29401.1,QWL29402.1,QWL29403.1	6	cas2_I-E_1,cas5_I-E_2,cas7_I-E_16,cse2gr11_I-E_8,cas8e_I-E_5,cas3_I_2
GCA_018801205.1_Wadjet_I_5	Wadjet	Wadjet_I	QWL30476.1	QWL30478.1	QWL30476.1,QWL30477.1,QWL30478.1	3	Wadjet__JetC_I,Wadjet__JetB_I,Wadjet__JetA_I
sys_id	type	subtype	sys_beg	sys_end	protein_in_syst	genes_count	name_of_profiles_in_sys
GCA_018812265.1_RM_Type_IIG_11	RM	RM_Type_IIG	MBU0507448.1	MBU0507448.1	MBU0507448.1	1	RM_Type_IIG__Type_IIG
GCA_018812265.1_RM_Type_II_8	RM	RM_Type_II	MBU0507817.1	MBU0507819.1	MBU0507817.1,MBU0507818.1,MBU0507819.1	3	RM_Type_II__Type_II_MTases,RM_Type_II__Type_II_MTases,RM_Type_II__Type_II_REases
GCA_018812265.1_RM_Type_II_9	RM	RM_Type_II	MBU0507913.1	MBU0507914.1	MBU0507913.1,MBU0507914.1	2	RM_Type_II__Type_II_MTases,RM_Type_II__Type_II_REases
GCA_018812265.1_RM_Type_II_10	RM	RM_Type_II	MBU0508383.1	MBU0508384.1	MBU0508383.1,MBU0508384.1	2	RM_Type_II__Type_II_REases,RM_Type_II__Type_II_MTases
GCA_018812265.1_RM_Type_IIG_12	RM	RM_Type_IIG	MBU0508613.1	MBU0508613.1	MBU0508613.1	1	RM_Type_IIG__Type_IIG
GCA_018812265.1_RM_Type_IIG_13	RM	RM_Type_IIG	MBU0509278.1	MBU0509278.1	MBU0509278.1	1	RM_Type_IIG__Type_IIG
GCA_018812265.1_Gabija_1	Gabija	Gabija	MBU0507501.1	MBU0507502.1	MBU0507501.1,MBU0507502.1	2	Gabija__GajA,Gabija__GajB_2
GCA_018812265.1_Gabija_2	Gabija	Gabija	MBU0509561.1	MBU0509562.1	MBU0509561.1,MBU0509562.1	2	Gabija__GajA,Gabija__GajB_2
GCA_018812265.1_CBASS_II_7	CBASS	CBASS_II	MBU0507437.1	MBU0507439.1	MBU0507437.1,MBU0507438.1,MBU0507439.1	3	CBASS__E2_II,CBASS__Cyclase_II,CBASS__Sensing_SAVED
GCA_018812265.1_PsyrTA_3	PsyrTA	PsyrTA	MBU0508211.1	MBU0508212.1	MBU0508211.1,MBU0508212.1	2	PsyrTA__PsyrT,PsyrTA__PsyrA
GCA_018812265.1_Shango_4	Shango	Shango	MBU0507778.1	MBU0507780.1	MBU0507778.1,MBU0507779.1,MBU0507780.1	3	Shango__SngA,Shango__SngB,Shango__SngC
sys_id	type	subtype	sys_beg	sys_end	protein_in_syst	genes_count	name_of_profiles_in_sys
GCA_018812485.1_RM_Type_II_9	RM	RM_Type_II	MBU0477725.1	MBU0477726.1	MBU0477725.1,MBU0477726.1	2	RM_Type_II__Type_II_MTases,RM_Type_II__Type_II_REases
GCA_018812485.1_RM_Type_I_8	RM	RM_Type_I	MBU0477727.1	MBU0477730.1	MBU0477727.1,MBU0477729.1,MBU0477730.1	3	RM__Type_I_MTases,RM__Type_I_S,RM__Type_I_REases
GCA_018812485.1_RM_Type_III_11	RM	RM_Type_III	MBU0478062.1	MBU0478064.1	MBU0478062.1,MBU0478064.1	2	RM_Type_III__Type_III_REases,RM_Type_III__Type_III_MTases
GCA_018812485.1_RM_Type_II_10	RM	RM_Type_II	MBU0478339.1	MBU0478340.1	MBU0478339.1,MBU0478340.1	2	RM_Type_II__Type_II_MTases,RM_Type_II__Type_II_REases
GCA_018812485.1_RM_Type_III_12	RM	RM_Type_III	MBU0478478.1	MBU0478479.1	MBU0478478.1,MBU0478479.1	2	RM_Type_III__Type_III_MTases,RM_Type_III__Type_III_REases
GCA_018812485.1_RM_Type_III_13	RM	RM_Type_III	MBU0478747.1	MBU0478749.1	MBU0478747.1,MBU0478749.1	2	RM_Type_III__Type_III_MTases,RM_Type_III__Type_III_REases
GCA_018812485.1_RM_Type_III_14	RM	RM_Type_III	MBU0479329.1	MBU0479330.1	MBU0479329.1,MBU0479330.1	2	RM_Type_III__Type_III_MTases,RM_Type_III__Type_III_REases
GCA_018812485.1_AbiE_1	AbiE	AbiE	MBU0477018.1	MBU0477019.1	MBU0477018.1,MBU0477019.1	2	AbiEii__AbiEi_4,AbiEii__AbiEii
GCA_018812485.1_AbiU_3	AbiU	AbiU	MBU0478748.1	MBU0478748.1	MBU0478748.1	1	AbiU__AbiU
GCA_018812485.1_AbiJ_2	AbiJ	AbiJ	MBU0478865.1	MBU0478865.1	MBU0478865.1	1	AbiJ__AbiJ
GCA_018812485.1_Tiamat_7	Tiamat	Tiamat	MBU0477473.1	MBU0477473.1	MBU0477473.1	1	Tiamat__TmtA
GCA_018812485.1_SoFic_6	SoFIC	SoFic	MBU0478063.1	MBU0478063.1	MBU0478063.1	1	SoFic__SoFic
GCA_018812485.1_MazEF_4	MazEF	MazEF	MBU0478088.1	MBU0478089.1	MBU0478088.1,MBU0478089.1	2	MazEF__MazF,MazEF__MazE
GCA_018812485.1_Retron_VI_5	Retron	Retron_VI	MBU0479062.1	MBU0479063.1	MBU0479062.1,MBU0479063.1	2	Retron_VI__HTH,Retron__RT_Tot
sys_id	type	subtype	sys_beg	sys_end	protein_in_syst	genes_count	name_of_profiles_in_sys
GCA_018812705.1_RM_Type_II_3	RM	RM_Type_II	MBU0468384.1	MBU0468386.1	MBU0468384.1,MBU0468385.1,MBU0468386.1	3	RM_Type_II__Type_II_MTases,RM_Type_II__Type_II_REases,RM_Type_II__Type_II_MTases
GCA_018812705.1_AbiE_1	AbiE	AbiE	MBU0468608.1	MBU0468609.1	MBU0468608.1,MBU0468609.1	2	AbiEii__AbiEi_1,AbiEii__AbiEii
GCA_018812705.1_MazEF_2	MazEF	MazEF	MBU0469120.1	MBU0469121.1	MBU0469120.1,MBU0469121.1	2	MazEF__MazE,MazEF__MazF
sys_id	type	subtype	sys_beg	sys_end	protein_in_syst	genes_count	name_of_profiles_in_sys
GCA_018812905.1_RM_Type_I_1	RM	RM_Type_I	MBU0545715.1	MBU0545717.1	MBU0545715.1,MBU0545716.1,MBU0545717.1	3	RM__Type_I_REases,RM__Type_I_REases,RM__Type_I_MTases
GCA_018812905.1_RM_Type_II_2	RM	RM_Type_II	MBU0546028.1	MBU0546030.1	MBU0546028.1,MBU0546029.1,MBU0546030.1	3	RM_Type_II__Type_II_MTases,RM_Type_II__Type_II_REases,RM_Type_II__Type_II_MTases
sys_id	type	subtype	sys_beg	sys_end	protein_in_syst	genes_count	name_of_profiles_in_sys
GCA_018813185.1_CAS_Class1-Subtype-I-C_1	CasFinder	CAS_Class1-Subtype-I-C	MBU0599412.1	MBU0599414.1	MBU0599412.1,MBU0599413.1,MBU0599414.1	3	cas8c_I-C_2,cas7_I-C_7,cas4_I_II_III_IV_V_VI_1
sys_id	type	subtype	sys_beg	sys_end	protein_in_syst	genes_count	name_of_profiles_in_sys
GCA_018813485.1_Gao_Qat_2	Gao_Qat	Gao_Qat	MBU0603594.1	MBU0603597.1	MBU0603594.1,MBU0603595.1,MBU0603596.1,MBU0603597.1	4	Gao_Qat__QatD,Gao_Qat__QatC,Gao_Qat__QatB,Gao_Qat__QatA
GCA_018813485.1_PD-T7-2_3	PD-T7-2	PD-T7-2	MBU0603598.1	MBU0603599.1	MBU0603598.1,MBU0603599.1	2	PD-T7-2__PD-T7-2_B,PD-T7-2__PD-T7-2_A
GCA_018813485.1_RM_Type_III_6	RM	RM_Type_III	MBU0604235.1	MBU0604237.1	MBU0604235.1,MBU0604237.1	2	RM_Type_III__Type_III_REases,RM_Type_III__Type_III_MTases
GCA_018813485.1_Gao_Ppl_1	Gao_Ppl	Gao_Ppl	MBU0604238.1	MBU0604238.1	MBU0604238.1	1	Gao_Ppl__PplA
GCA_018813485.1_CAS_Class1-Subtype-I-C_7	CasFinder	CAS_Class1-Subtype-I-C	MBU0602633.1	MBU0602642.1	MBU0602633.1,MBU0602634.1,MBU0602635.1,MBU0602636.1,MBU0602637.1,MBU0602640.1,MBU0602641.1,MBU0602642.1	8	WYL_I_II_III_IV_V_VI_1,cas3HD_I_1,cas5_I-C_5,cas8c_I-C_2,cas7_I-C_7,cas4_I_II_III_IV_V_VI_1,cas1_I_II_III_IV_V_VI_6,cas2_I_II_III_IV_V_VI_3
GCA_018813485.1_RosmerTA_5	RosmerTA	RosmerTA	MBU0603605.1	MBU0603606.1	MBU0603605.1,MBU0603606.1	2	RosmerTA__RmrA_2662548665,RosmerTA__RmrT_2662548665
GCA_018813485.1_Hna_4	Hna	Hna	MBU0603837.1	MBU0603837.1	MBU0603837.1	1	Hna__Hna
sys_id	type	subtype	sys_beg	sys_end	protein_in_syst	genes_count	name_of_profiles_in_sys
GCA_018813815.1_RM_Type_IIG_1	RM	RM_Type_IIG	MBU0619447.1	MBU0619447.1	MBU0619447.1	1	RM_Type_IIG__Type_IIG
sys_id	type	subtype	sys_beg	sys_end	protein_in_syst	genes_count	name_of_profiles_in_sys
GCA_018814005.1_Gao_Qat_5	Gao_Qat	Gao_Qat	MBU0642328.1	MBU0642331.1	MBU0642328.1,MBU0642329.1,MBU0642330.1,MBU0642331.1	4	Gao_Qat__QatD,Gao_Qat__QatC,Gao_Qat__QatB,Gao_Qat__QatA
GCA_018814005.1_PD-T7-2_6	PD-T7-2	PD-T7-2	MBU0645789.1	MBU0645790.1	MBU0645789.1,MBU0645790.1	2	PD-T7-2__PD-T7-2_A,PD-T7-2__PD-T7-2_B
GCA_018814005.1_RM_Type_IIG_13	RM	RM_Type_IIG	MBU0641861.1	MBU0641861.1	MBU0641861.1	1	RM_Type_IIG__Type_IIG
GCA_018814005.1_RM_Type_IIG_14	RM	RM_Type_IIG	MBU0641950.1	MBU0641950.1	MBU0641950.1	1	RM_Type_IIG__Type_IIG
GCA_018814005.1_RM_Type_II_11	RM	RM_Type_II	MBU0642439.1	MBU0642440.1	MBU0642439.1,MBU0642440.1	2	RM_Type_II__Type_II_REases,RM_Type_II__Type_II_MTases
GCA_018814005.1_RM_Type_II_12	RM	RM_Type_II	MBU0643456.1	MBU0643458.1	MBU0643456.1,MBU0643458.1	2	RM_Type_II__Type_II_REases,RM_Type_II__Type_II_MTases
GCA_018814005.1_AbiE_2	AbiE	AbiE	MBU0642332.1	MBU0642333.1	MBU0642332.1,MBU0642333.1	2	AbiEii__AbiEi_3,AbiEii__AbiEii
GCA_018814005.1_AbiD_1	AbiD	AbiD	MBU0645336.1	MBU0645336.1	MBU0645336.1	1	AbiD__AbiD
GCA_018814005.1_Gabija_3	Gabija	Gabija	MBU0645756.1	MBU0645757.1	MBU0645756.1,MBU0645757.1	2	Gabija__GajB_2,Gabija__GajA
GCA_018814005.1_CBASS_I_8	CBASS	CBASS_I	MBU0642058.1	MBU0642059.1	MBU0642058.1,MBU0642059.1	2	CBASS__A_Cyclase_AGS_C,CBASS__Sensing_SAVED
GCA_018814005.1_SanaTA_9	SanaTA	SanaTA	MBU0642640.1	MBU0642641.1	MBU0642640.1,MBU0642641.1	2	SanaTA__SanaA,SanaTA__SanaT
GCA_018814005.1_pAgo_S2B_10	pAgo	pAgo_S2B	MBU0645758.1	MBU0645759.1	MBU0645758.1,MBU0645759.1	2	pAgo__pAgo_S2B,pAgo__XAPAZ
GCA_018814005.1_Dsr_I_4	Dsr	Dsr_I	MBU0645261.1	MBU0645261.1	MBU0645261.1	1	Dsr_I__Dsr1
sys_id	type	subtype	sys_beg	sys_end	protein_in_syst	genes_count	name_of_profiles_in_sys
GCA_018814065.1_RM_Type_II_4	RM	RM_Type_II	MBU0647296.1	MBU0647298.1	MBU0647296.1,MBU0647297.1,MBU0647298.1	3	RM_Type_II__Type_II_MTases,RM_Type_II__Type_II_REases,RM_Type_II__Type_II_MTases
GCA_018814065.1_RM_Type_IIG_5	RM	RM_Type_IIG	MBU0647346.1	MBU0647346.1	MBU0647346.1	1	RM_Type_IIG__Type_IIG
GCA_018814065.1_RM_Type_I_3	RM	RM_Type_I	MBU0647475.1	MBU0647481.1	MBU0647475.1,MBU0647481.1	2	RM__Type_I_MTases,RM__Type_I_REases
GCA_018814065.1_Shedu_1	Shedu	Shedu	MBU0647509.1	MBU0647509.1	MBU0647509.1	1	Shedu__SduA
GCA_018814065.1_SoFic_2	SoFIC	SoFic	MBU0647462.1	MBU0647462.1	MBU0647462.1	1	SoFic__SoFic
sys_id	type	subtype	sys_beg	sys_end	protein_in_syst	genes_count	name_of_profiles_in_sys
GCA_018814405.1_RM_Type_II_3	RM	RM_Type_II	MBU0688992.1	MBU0688994.1	MBU0688992.1,MBU0688994.1	2	RM_Type_II__Type_II_REases,RM_Type_II__Type_II_MTases
GCA_018814405.1_SoFic_2	SoFIC	SoFic	MBU0690080.1	MBU0690080.1	MBU0690080.1	1	SoFic__SoFic
GCA_018814405.1_Zorya_TypeI_1	Zorya	Zorya_TypeI	MBU0688089.1	MBU0688091.1	MBU0688089.1,MBU0688090.1,MBU0688091.1	3	Zorya_TypeI__ZorC,Zorya__ZorB,Zorya__ZorA
sys_id	type	subtype	sys_beg	sys_end	protein_in_syst	genes_count	name_of_profiles_in_sys
GCA_018814765.1_RM_Type_I_3	RM	RM_Type_I	MBU0706889.1	MBU0706890.1	MBU0706889.1,MBU0706890.1	2	RM__Type_I_MTases,RM__Type_I_REases
GCA_018814765.1_dCTPdeaminase_1	dCTPdeaminase	dCTPdeaminase	MBU0706964.1	MBU0706964.1	MBU0706964.1	1	dCTPdeaminase__dCTPdeaminase
GCA_018814765.1_SoFic_2	SoFIC	SoFic	MBU0707910.1	MBU0707910.1	MBU0707910.1	1	SoFic__SoFic
sys_id	type	subtype	sys_beg	sys_end	protein_in_syst	genes_count	name_of_profiles_in_sys
sys_id	type	subtype	sys_beg	sys_end	protein_in_syst	genes_count	name_of_profiles_in_sys
GCA_018814845.1_RM_Type_II_4	RM	RM_Type_II	MBU0723348.1	MBU0723351.1	MBU0723348.1,MBU0723349.1,MBU0723351.1	3	RM_Type_II__Type_II_REases,RM_Type_II__Type_II_REases,RM_Type_II__Type_II_MTases
GCA_018814845.1_RM_Type_II_5	RM	RM_Type_II	MBU0727027.1	MBU0727028.1	MBU0727027.1,MBU0727028.1	2	RM_Type_II__Type_II_REases,RM_Type_II__Type_II_MTases
GCA_018814845.1_RM_Type_II_6	RM	RM_Type_II	MBU0727038.1	MBU0727040.1	MBU0727038.1,MBU0727040.1	2	RM_Type_II__Type_II_REases,RM_Type_II__Type_II_MTases
GCA_018814845.1_Gabija_1	Gabija	Gabija	MBU0727046.1	MBU0727047.1	MBU0727046.1,MBU0727047.1	2	Gabija__GajB_2,Gabija__GajA
GCA_018814845.1_SoFic_3	SoFIC	SoFic	MBU0724369.1	MBU0724369.1	MBU0724369.1	1	SoFic__SoFic
GCA_018814845.1_CAS_Class1-Subtype-I-E_7	CasFinder	CAS_Class1-Subtype-I-E	MBU0726649.1	MBU0726656.1	MBU0726649.1,MBU0726650.1,MBU0726651.1,MBU0726652.1,MBU0726653.1,MBU0726654.1,MBU0726655.1,MBU0726656.1	8	cas2_I-E_2,cas1_I-E_1,cas6e_I_II_III_IV_V_VI_2,cas5_I-E_3,cas7_I-E_2,cse2gr11_I-E_5,cas8e_I-E_3,cas3_I_2
GCA_018814845.1_Hachiman_2	Hachiman	Hachiman	MBU0724538.1	MBU0724539.1	MBU0724538.1,MBU0724539.1	2	Hachiman__HamA_2,Hachiman__HamB
sys_id	type	subtype	sys_beg	sys_end	protein_in_syst	genes_count	name_of_profiles_in_sys
GCA_018814865.1_SoFic_3	SoFIC	SoFic	MBU0728248.1	MBU0728248.1	MBU0728248.1	1	SoFic__SoFic
GCA_018814865.1_SanaTA_2	SanaTA	SanaTA	MBU0729432.1	MBU0729433.1	MBU0729432.1,MBU0729433.1	2	SanaTA__SanaT,SanaTA__SanaA
GCA_018814865.1_CAS_Cluster_6	CasFinder	CAS_Cluster	MBU0728716.1	MBU0728719.1	MBU0728716.1,MBU0728717.1,MBU0728718.1,MBU0728719.1	4	cas2_I_II_III_IV_V_VI_3,cas1_I_II_III_IV_V_VI_6,cas4_I_II_III_IV_V_VI_1,HEAT_CxxC_PDDEXK_I-C_1
GCA_018814865.1_CAS_Class1-Subtype-I-C_4	CasFinder	CAS_Class1-Subtype-I-C	MBU0729839.1	MBU0729841.1	MBU0729839.1,MBU0729840.1,MBU0729841.1	3	cas7_I-C_7,cas5_I-C_11,cas3_I_5
GCA_018814865.1_Hachiman_1	Hachiman	Hachiman	MBU0729044.1	MBU0729045.1	MBU0729044.1,MBU0729045.1	2	Hachiman__HamB,Hachiman__HamA_1
sys_id	type	subtype	sys_beg	sys_end	protein_in_syst	genes_count	name_of_profiles_in_sys
GCA_018815455.1_RM_Type_I_8	RM	RM_Type_I	MBU0876189.1	MBU0876192.1	MBU0876189.1,MBU0876190.1,MBU0876192.1	3	RM__Type_I_MTases,RM__Type_I_S,RM__Type_I_REases
GCA_018815455.1_AbiE_1	AbiE	AbiE	MBU0875774.1	MBU0875775.1	MBU0875774.1,MBU0875775.1	2	AbiEii__AbiEii,AbiEii__AbiEi_1
GCA_018815455.1_Lamassu-Mrr_2	Lamassu-Fam	Lamassu-Mrr	MBU0877789.1	MBU0877791.1	MBU0877789.1,MBU0877790.1,MBU0877791.1	3	Lamassu-Fam__LmuA_effector_Mrr,Lamassu-Fam__LmuC_acc_Mrr,Lamassu-Fam__LmuB_SMC_Mrr
GCA_018815455.1_SoFic_7	SoFIC	SoFic	MBU0875050.1	MBU0875050.1	MBU0875050.1	1	SoFic__SoFic
GCA_018815455.1_PfiAT_6	PfiAT	PfiAT	MBU0876057.1	MBU0876058.1	MBU0876057.1,MBU0876058.1	2	PfiAT__PfiA,PfiAT__PfiT
GCA_018815455.1_CBASS_II_5	CBASS	CBASS_II	MBU0876595.1	MBU0876598.1	MBU0876595.1,MBU0876596.1,MBU0876597.1,MBU0876598.1	4	CBASS__Effector_2TM_Saf_2TM,CBASS__Jab,CBASS__AG_E1_ThiF,CBASS__Cyclase_II
sys_id	type	subtype	sys_beg	sys_end	protein_in_syst	genes_count	name_of_profiles_in_sys
GCA_018815785.1_RM_Type_II_4	RM	RM_Type_II	MBU0885546.1	MBU0885548.1	MBU0885546.1,MBU0885548.1	2	RM_Type_II__Type_II_MTases,RM_Type_II__Type_II_REases
GCA_018815785.1_RM_Type_II_5	RM	RM_Type_II	MBU0885558.1	MBU0885559.1	MBU0885558.1,MBU0885559.1	2	RM_Type_II__Type_II_MTases,RM_Type_II__Type_II_REases
GCA_018815785.1_RM_Type_II_6	RM	RM_Type_II	MBU0887521.1	MBU0887524.1	MBU0887521.1,MBU0887522.1,MBU0887524.1	3	RM_Type_II__Type_II_REases,RM_Type_II__Type_II_REases,RM_Type_II__Type_II_MTases
GCA_018815785.1_Gabija_1	Gabija	Gabija	MBU0885539.1	MBU0885540.1	MBU0885539.1,MBU0885540.1	2	Gabija__GajA,Gabija__GajB_2
GCA_018815785.1_SoFic_3	SoFIC	SoFic	MBU0888424.1	MBU0888424.1	MBU0888424.1	1	SoFic__SoFic
GCA_018815785.1_CAS_Class1-Subtype-I-E_7	CasFinder	CAS_Class1-Subtype-I-E	MBU0885592.1	MBU0885599.1	MBU0885592.1,MBU0885593.1,MBU0885594.1,MBU0885595.1,MBU0885596.1,MBU0885597.1,MBU0885598.1,MBU0885599.1	8	cas3_I_2,cas8e_I-E_3,cse2gr11_I-E_5,cas7_I-E_2,cas5_I-E_3,cas6e_I_II_III_IV_V_VI_2,cas1_I-E_1,cas2_I-E_2
GCA_018815785.1_Hachiman_2	Hachiman	Hachiman	MBU0886465.1	MBU0886466.1	MBU0886465.1,MBU0886466.1	2	Hachiman__HamB,Hachiman__HamA_2
sys_id	type	subtype	sys_beg	sys_end	protein_in_syst	genes_count	name_of_profiles_in_sys
sys_id	type	subtype	sys_beg	sys_end	protein_in_syst	genes_count	name_of_profiles_in_sys
GCA_018817045.1_RM_Type_IIG_3	RM	RM_Type_IIG	MBU1015705.1	MBU1015705.1	MBU1015705.1	1	RM_Type_IIG__Type_IIG
GCA_018817045.1_RM_Type_IIG_4	RM	RM_Type_IIG	MBU1016228.1	MBU1016228.1	MBU1016228.1	1	RM_Type_IIG__Type_IIG
GCA_018817045.1_AbiE_1	AbiE	AbiE	MBU1015582.1	MBU1015583.1	MBU1015582.1,MBU1015583.1	2	AbiEii__AbiEi_1,AbiEii__AbiEii
GCA_018817045.1_SoFic_2	SoFIC	SoFic	MBU1016044.1	MBU1016044.1	MBU1016044.1	1	SoFic__SoFic
sys_id	type	subtype	sys_beg	sys_end	protein_in_syst	genes_count	name_of_profiles_in_sys
GCA_018817085.1_RM_Type_IIG_3	RM	RM_Type_IIG	MBU1016833.1	MBU1016833.1	MBU1016833.1	1	RM_Type_IIG__Type_IIG
GCA_018817085.1_RM_Type_II_1	RM	RM_Type_II	MBU1017012.1	MBU1017013.1	MBU1017012.1,MBU1017013.1	2	RM_Type_II__Type_II_MTases,RM_Type_II__Type_II_REases
GCA_018817085.1_RM_Type_II_2	RM	RM_Type_II	MBU1017030.1	MBU1017035.1	MBU1017030.1,MBU1017032.1,MBU1017034.1,MBU1017035.1	4	RM_Type_II__Type_II_MTases,RM_Type_II__Type_II_MTases,RM_Type_II__Type_II_REases,RM_Type_II__Type_II_MTases
GCA_018817085.1_CAS_Class2-Subtype-V-D_4	CasFinder	CAS_Class2-Subtype-V-D	MBU1017279.1	MBU1017279.1	MBU1017279.1	1	cas12d_V-D_1
sys_id	type	subtype	sys_beg	sys_end	protein_in_syst	genes_count	name_of_profiles_in_sys
GCA_018817185.1_RM_Type_II_2	RM	RM_Type_II	MBU1029071.1	MBU1029072.1	MBU1029071.1,MBU1029072.1	2	RM_Type_II__Type_II_REases,RM_Type_II__Type_II_MTases
GCA_018817185.1_Lamassu-Protease_1	Lamassu-Fam	Lamassu-Protease	MBU1029248.1	MBU1029252.1	MBU1029248.1,MBU1029252.1	2	Lamassu-Fam__LmuB_SMC_Cap4_nuclease_II,Lamassu-Fam__LmuA_effector_Protease
sys_id	type	subtype	sys_beg	sys_end	protein_in_syst	genes_count	name_of_profiles_in_sys
sys_id	type	subtype	sys_beg	sys_end	protein_in_syst	genes_count	name_of_profiles_in_sys
sys_id	type	subtype	sys_beg	sys_end	protein_in_syst	genes_count	name_of_profiles_in_sys
sys_id	type	subtype	sys_beg	sys_end	protein_in_syst	genes_count	name_of_profiles_in_sys
GCA_018817995.1_RM_Type_II_3	RM	RM_Type_II	MBU1091366.1	MBU1091367.1	MBU1091366.1,MBU1091367.1	2	RM_Type_II__Type_II_REases,RM_Type_II__Type_II_MTases
GCA_018817995.1_RM_Type_II_4	RM	RM_Type_II	MBU1091806.1	MBU1091807.1	MBU1091806.1,MBU1091807.1	2	RM_Type_II__Type_II_MTases,RM_Type_II__Type_II_REases
GCA_018817995.1_PD-Lambda-5_2	PD-Lambda-5	PD-Lambda-5	MBU1092014.1	MBU1092015.1	MBU1092014.1,MBU1092015.1	2	PD-Lambda-5__PD-Lambda-5_B,PD-Lambda-5__PD-Lambda-5_A
GCA_018817995.1_MazEF_1	MazEF	MazEF	MBU1091748.1	MBU1091749.1	MBU1091748.1,MBU1091749.1	2	MazEF__MazF,MazEF__MazE
sys_id	type	subtype	sys_beg	sys_end	protein_in_syst	genes_count	name_of_profiles_in_sys
GCA_018818265.1_RM_Type_IIG_1	RM	RM_Type_IIG	MBU1110026.1	MBU1110026.1	MBU1110026.1	1	RM_Type_IIG__Type_IIG
GCA_018818265.1_RM_Type_IIG_2	RM	RM_Type_IIG	MBU1110866.1	MBU1110866.1	MBU1110866.1	1	RM_Type_IIG__Type_IIG
sys_id	type	subtype	sys_beg	sys_end	protein_in_syst	genes_count	name_of_profiles_in_sys
GCA_018818975.1_RM_Type_I_16	RM	RM_Type_I	MBU1194002.1	MBU1194004.1	MBU1194002.1,MBU1194003.1,MBU1194004.1	3	RM__Type_I_S,RM__Type_I_MTases,RM__Type_I_REases
GCA_018818975.1_RM_Type_I_17	RM	RM_Type_I	MBU1194078.1	MBU1194080.1	MBU1194078.1,MBU1194079.1,MBU1194080.1	3	RM__Type_I_REases,RM__Type_I_S,RM__Type_I_MTases
GCA_018818975.1_RM_Type_I_18	RM	RM_Type_I	MBU1194175.1	MBU1194177.1	MBU1194175.1,MBU1194176.1,MBU1194177.1	3	RM__Type_I_S,RM__Type_I_MTases,RM__Type_I_REases
GCA_018818975.1_RM_Type_IV_19	RM	RM_Type_IV	MBU1194702.1	MBU1194702.1	MBU1194702.1	1	RM_Type_IV__Type_IV_REases
GCA_018818975.1_AbiD_1	AbiD	AbiD	MBU1193258.1	MBU1193258.1	MBU1193258.1	1	AbiD__AbiD
GCA_018818975.1_Lamassu-Mrr_3	Lamassu-Fam	Lamassu-Mrr	MBU1193638.1	MBU1193640.1	MBU1193638.1,MBU1193639.1,MBU1193640.1	3	Lamassu-Fam__LmuB_SMC_Mrr,Lamassu-Fam__LmuC_acc_Mrr,Lamassu-Fam__LmuA_effector_Mrr
GCA_018818975.1_RloC_4	RloC	RloC	MBU1194174.1	MBU1194174.1	MBU1194174.1	1	RloC__RloC
GCA_018818975.1_AbiE_2	AbiE	AbiE	MBU1194961.1	MBU1194962.1	MBU1194961.1,MBU1194962.1	2	AbiEii__AbiEi_3,AbiEii__AbiEii
GCA_018818975.1_CBASS_I_12	CBASS	CBASS_I	MBU1194093.1	MBU1194094.1	MBU1194093.1,MBU1194094.1	2	CBASS__4TM_new,CBASS__Cyclase_SMODS
GCA_018818975.1_PfiAT_15	PfiAT	PfiAT	MBU1194578.1	MBU1194579.1	MBU1194578.1,MBU1194579.1	2	PfiAT__PfiA,PfiAT__PfiT
GCA_018818975.1_MazEF_14	MazEF	MazEF	MBU1194887.1	MBU1194888.1	MBU1194887.1,MBU1194888.1	2	MazEF__MazF,MazEF__MazE
GCA_018818975.1_MADS_13	MADS	MADS	MBU1195212.1	MBU1195219.1	MBU1195212.1,MBU1195213.1,MBU1195214.1,MBU1195215.1,MBU1195216.1,MBU1195217.1,MBU1195218.1,MBU1195219.1	8	MADS__mad8,MADS__mad7,MADS__mad6,MADS__mad5,MADS__mad4,MADS__mad3,MADS__mad2,MADS__mad1
GCA_018818975.1_Septu_6	Septu	Septu	MBU1194000.1	MBU1194001.1	MBU1194000.1,MBU1194001.1	2	Septu__PtuB,Septu__PtuA
GCA_018818975.1_DarTG_5	DarTG	DarTG	MBU1194170.1	MBU1194171.1	MBU1194170.1,MBU1194171.1	2	DarTG__DarG,DarTG__DarT
GCA_018818975.1_Detocs_7	Detocs	Detocs	MBU1195208.1	MBU1195210.1	MBU1195208.1,MBU1195209.1,MBU1195210.1	3	Detocs__dtcA,Detocs__dtcB,Detocs__dtcC
sys_id	type	subtype	sys_beg	sys_end	protein_in_syst	genes_count	name_of_profiles_in_sys
GCA_018819005.1_RM_Type_IIG_10	RM	RM_Type_IIG	MBU1180968.1	MBU1180968.1	MBU1180968.1	1	RM_Type_IIG__Type_IIG
GCA_018819005.1_RM_Type_IIG_11	RM	RM_Type_IIG	MBU1181099.1	MBU1181099.1	MBU1181099.1	1	RM_Type_IIG__Type_IIG
GCA_018819005.1_RM_Type_IIG_12	RM	RM_Type_IIG	MBU1181511.1	MBU1181511.1	MBU1181511.1	1	RM_Type_IIG__Type_IIG
GCA_018819005.1_RM_Type_II_9	RM	RM_Type_II	MBU1181611.1	MBU1181612.1	MBU1181611.1,MBU1181612.1	2	RM_Type_II__Type_II_MTases,RM_Type_II__Type_II_REases
GCA_018819005.1_RM_Type_IIG_13	RM	RM_Type_IIG	MBU1181913.1	MBU1181913.1	MBU1181913.1	1	RM_Type_IIG__Type_IIG
GCA_018819005.1_RM_Type_I_8	RM	RM_Type_I	MBU1183110.1	MBU1183113.1	MBU1183110.1,MBU1183111.1,MBU1183113.1	3	RM__Type_I_REases,RM__Type_I_S,RM__Type_I_MTases
GCA_018819005.1_RM_Type_IV_15	RM	RM_Type_IV	MBU1183359.1	MBU1183359.1	MBU1183359.1	1	RM_Type_IV__Type_IV_REases
GCA_018819005.1_RM_Type_IIG_14	RM	RM_Type_IIG	MBU1183487.1	MBU1183487.1	MBU1183487.1	1	RM_Type_IIG__Type_IIG
GCA_018819005.1_AbiJ_1	AbiJ	AbiJ	MBU1181609.1	MBU1181609.1	MBU1181609.1	1	AbiJ__AbiJ
GCA_018819005.1_RloC_2	RloC	RloC	MBU1182157.1	MBU1182157.1	MBU1182157.1	1	RloC__RloC
GCA_018819005.1_RloC_3	RloC	RloC	MBU1183473.1	MBU1183473.1	MBU1183473.1	1	RloC__RloC
GCA_018819005.1_SanaTA_7	SanaTA	SanaTA	MBU1181176.1	MBU1181177.1	MBU1181176.1,MBU1181177.1	2	SanaTA__SanaT,SanaTA__SanaA
GCA_018819005.1_PfiAT_6	PfiAT	PfiAT	MBU1183093.1	MBU1183094.1	MBU1183093.1,MBU1183094.1	2	PfiAT__PfiA,PfiAT__PfiT
GCA_018819005.1_CAS_Cluster_20	CasFinder	CAS_Cluster	MBU1180768.1	MBU1180769.1	MBU1180768.1,MBU1180769.1	2	cas2_I_II_III_IV_V_VI_3,cas1_I_II_III_IV_V_VI_6
GCA_018819005.1_CAS_Class1-Subtype-I-C_16	CasFinder	CAS_Class1-Subtype-I-C	MBU1182262.1	MBU1182267.1	MBU1182262.1,MBU1182263.1,MBU1182264.1,MBU1182265.1,MBU1182266.1,MBU1182267.1	6	cas5_I-C_11,cas8c_I-C_2,cas7b_I-B_I-C_2,cas5_I-C_11,cas8c_I-C_2,cas7_I-C_7
GCA_018819005.1_CAS_Class1-Subtype-I-C_17	CasFinder	CAS_Class1-Subtype-I-C	MBU1183272.1	MBU1183277.1	MBU1183272.1,MBU1183273.1,MBU1183274.1,MBU1183275.1,MBU1183277.1	5	cas3_I_5,cas5_I-C_11,cas8c_I-C_4,cas7b_I-B_I-C_2,cas4_I_II_III_IV_V_VI_1
GCA_018819005.1_PD-Lambda-2_5	PD-Lambda-2	PD-Lambda-2	MBU1181587.1	MBU1181589.1	MBU1181587.1,MBU1181588.1,MBU1181589.1	3	PD-Lambda-2__PD-Lambda-2_A,PD-Lambda-2__PD-Lambda-2_B,PD-Lambda-2__PD-Lambda-2_C
GCA_018819005.1_DRT6_4	DRT	DRT6	MBU1182649.1	MBU1182649.1	MBU1182649.1	1	DRT6__DRT6
sys_id	type	subtype	sys_beg	sys_end	protein_in_syst	genes_count	name_of_profiles_in_sys
GCA_018819425.1_PARIS_I_1	Paris	PARIS_I	MBU1221585.1	MBU1221586.1	MBU1221585.1,MBU1221586.1	2	Paris_I__AriA_AAA15,Paris_I__AriB_DUF4435_I
GCA_018819425.1_RM_Type_IV_8	RM	RM_Type_IV	MBU1218353.1	MBU1218354.1	MBU1218353.1,MBU1218354.1	2	RM_Type_IV__Type_IV_REases,RM_Type_IV__Type_IV_REases
GCA_018819425.1_RM_Type_I_4	RM	RM_Type_I	MBU1220512.1	MBU1220514.1	MBU1220512.1,MBU1220513.1,MBU1220514.1	3	RM__Type_I_REases,RM__Type_I_MTases,RM__Type_I_S
GCA_018819425.1_RM_Type_II_7	RM	RM_Type_II	MBU1221849.1	MBU1221850.1	MBU1221849.1,MBU1221850.1	2	RM_Type_II__Type_II_MTases,RM_Type_II__Type_II_REases
GCA_018819425.1_RM_Type_I_5	RM	RM_Type_I	MBU1222053.1	MBU1222058.1	MBU1222053.1,MBU1222055.1,MBU1222058.1	3	RM__Type_I_MTases,RM__Type_I_S,RM__Type_I_REases
GCA_018819425.1_RM_Type_I_6	RM	RM_Type_I	MBU1222143.1	MBU1222146.1	MBU1222143.1,MBU1222144.1,MBU1222146.1	3	RM__Type_I_MTases,RM__Type_I_S,RM__Type_I_REases
GCA_018819425.1_SoFic_3	SoFIC	SoFic	MBU1218791.1	MBU1218791.1	MBU1218791.1	1	SoFic__SoFic
GCA_018819425.1_SEFIR_2	SEFIR	SEFIR	MBU1221848.1	MBU1221848.1	MBU1221848.1	1	SEFIR__bSEFIR
GCA_018819425.1_CAS_Class1-Subtype-I-G_9	CasFinder	CAS_Class1-Subtype-I-G	MBU1221459.1	MBU1221461.1	MBU1221459.1,MBU1221460.1,MBU1221461.1	3	cas3_I_5,cas8u1_I-G_1,csb1gr7_I-G_1
GCA_018819425.1_CAS_Class1-Subtype-III-C_10	CasFinder	CAS_Class1-Subtype-III-C	MBU1222193.1	MBU1222195.1	MBU1222193.1,MBU1222194.1,MBU1222195.1	3	cmr3gr5_III-C_1,cmr5gr11_III-C_11,cmr4gr7_III-B_III-C_2
sys_id	type	subtype	sys_beg	sys_end	protein_in_syst	genes_count	name_of_profiles_in_sys
GCA_018819545.1_RM_Type_II_5	RM	RM_Type_II	MBU1250280.1	MBU1250282.1	MBU1250280.1,MBU1250281.1,MBU1250282.1	3	RM_Type_II__Type_II_MTases,RM_Type_II__Type_II_REases,RM_Type_II__Type_II_REases
GCA_018819545.1_RM_Type_I_3	RM	RM_Type_I	MBU1250407.1	MBU1250409.1	MBU1250407.1,MBU1250408.1,MBU1250409.1	3	RM__Type_I_MTases,RM__Type_I_S,RM__Type_I_REases
GCA_018819545.1_RM_Type_I_4	RM	RM_Type_I	MBU1250516.1	MBU1250523.1	MBU1250516.1,MBU1250522.1,MBU1250523.1	3	RM__Type_I_REases,RM__Type_I_S,RM__Type_I_MTases
GCA_018819545.1_RM_Type_II_6	RM	RM_Type_II	MBU1251012.1	MBU1251013.1	MBU1251012.1,MBU1251013.1	2	RM_Type_II__Type_II_MTases,RM_Type_II__Type_II_REases
GCA_018819545.1_RM_Type_IIG_7	RM	RM_Type_IIG	MBU1251334.1	MBU1251334.1	MBU1251334.1	1	RM_Type_IIG__Type_IIG
GCA_018819545.1_Wadjet_I_2	Wadjet	Wadjet_I	MBU1251209.1	MBU1251212.1	MBU1251209.1,MBU1251210.1,MBU1251211.1,MBU1251212.1	4	Wadjet__JetA_I,Wadjet__JetB_I,Wadjet__JetC_I,Wadjet__JetD_I
sys_id	type	subtype	sys_beg	sys_end	protein_in_syst	genes_count	name_of_profiles_in_sys
GCA_018819845.1_AbiE_1	AbiE	AbiE	MBU1265385.1	MBU1265386.1	MBU1265385.1,MBU1265386.1	2	AbiEii__AbiEi_2,AbiEii__AbiEii
GCA_018819845.1_PfiAT_3	PfiAT	PfiAT	MBU1265588.1	MBU1265589.1	MBU1265588.1,MBU1265589.1	2	PfiAT__PfiT,PfiAT__PfiA
GCA_018819845.1_PD-T7-3_2	PD-T7-3	PD-T7-3	MBU1264037.1	MBU1264037.1	MBU1264037.1	1	PD-T7-3__PD-T7-3
sys_id	type	subtype	sys_beg	sys_end	protein_in_syst	genes_count	name_of_profiles_in_sys
sys_id	type	subtype	sys_beg	sys_end	protein_in_syst	genes_count	name_of_profiles_in_sys
GCA_018820265.1_RM_Type_II_8	RM	RM_Type_II	MBU1341773.1	MBU1341776.1	MBU1341773.1,MBU1341776.1	2	RM_Type_II__Type_II_MTases,RM_Type_II__Type_II_REases
GCA_018820265.1_RM_Type_II_9	RM	RM_Type_II	MBU1345293.1	MBU1345294.1	MBU1345293.1,MBU1345294.1	2	RM_Type_II__Type_II_REases,RM_Type_II__Type_II_MTases
GCA_018820265.1_AbiE_2	AbiE	AbiE	MBU1340993.1	MBU1340995.1	MBU1340993.1,MBU1340995.1	2	AbiEii__AbiEi_3,AbiEii__AbiEii
GCA_018820265.1_AbiD_1	AbiD	AbiD	MBU1342383.1	MBU1342383.1	MBU1342383.1	1	AbiD__AbiD
GCA_018820265.1_AbiE_3	AbiE	AbiE	MBU1343322.1	MBU1343323.1	MBU1343322.1,MBU1343323.1	2	AbiEii__AbiEii,AbiEii__AbiEi_4
GCA_018820265.1_MazEF_7	MazEF	MazEF	MBU1344903.1	MBU1344904.1	MBU1344903.1,MBU1344904.1	2	MazEF__MazE,MazEF__MazF
GCA_018820265.1_Avs_V_4	Avs	Avs_V	MBU1344167.1	MBU1344167.1	MBU1344167.1	1	Avs_V__Avs5A
GCA_018820265.1_Hachiman_5	Hachiman	Hachiman	MBU1342525.1	MBU1342526.1	MBU1342525.1,MBU1342526.1	2	Hachiman__HamA_1,Hachiman__HamB
GCA_018820265.1_Menshen_6	Menshen	Menshen	MBU1342769.1	MBU1342771.1	MBU1342769.1,MBU1342770.1,MBU1342771.1	3	Menshen__NsnA,Menshen__NsnB,Menshen__NsnC_2619923329
sys_id	type	subtype	sys_beg	sys_end	protein_in_syst	genes_count	name_of_profiles_in_sys
GCA_018820585.1_RM_Type_I_19	RM	RM_Type_I	MBU1391626.1	MBU1391628.1	MBU1391626.1,MBU1391627.1,MBU1391628.1	3	RM__Type_I_S,RM__Type_I_MTases,RM__Type_I_REases
GCA_018820585.1_RM_Type_I_20	RM	RM_Type_I	MBU1392165.1	MBU1392167.1	MBU1392165.1,MBU1392166.1,MBU1392167.1	3	RM__Type_I_REases,RM__Type_I_S,RM__Type_I_MTases
GCA_018820585.1_AbiZ_3	AbiZ	AbiZ	MBU1390676.1	MBU1390676.1	MBU1390676.1	1	AbiZ__AbiZ
GCA_018820585.1_AbiE_1	AbiE	AbiE	MBU1390705.1	MBU1390706.1	MBU1390705.1,MBU1390706.1	2	AbiEii__AbiEii,AbiEii__AbiEi_3
GCA_018820585.1_AbiL_2	AbiL	AbiL	MBU1391178.1	MBU1391179.1	MBU1391178.1,MBU1391179.1	2	AbiL__AbiLi2,AbiL__AbiLii2
GCA_018820585.1_dGTPase_9	dGTPase	dGTPase	MBU1391525.1	MBU1391525.1	MBU1391525.1	1	dGTPase__Sp_dGTPase
GCA_018820585.1_Kiwa_6	Kiwa	Kiwa	MBU1391624.1	MBU1391625.1	MBU1391624.1,MBU1391625.1	2	Kiwa__KwaB_2,Kiwa__KwaA
GCA_018820585.1_Lamassu-Lipase_7	Lamassu-Fam	Lamassu-Lipase	MBU1391715.1	MBU1391717.1	MBU1391715.1,MBU1391716.1,MBU1391717.1	3	Lamassu-Fam__LmuB_SMC_Lipase,Lamassu-Fam__LmuC_acc_Lipase,Lamassu-Fam__LmuA_effector_Lipase
GCA_018820585.1_Gabija_4	Gabija	Gabija	MBU1391720.1	MBU1391721.1	MBU1391720.1,MBU1391721.1	2	Gabija__GajB_2,Gabija__GajA
GCA_018820585.1_dCTPdeaminase_8	dCTPdeaminase	dCTPdeaminase	MBU1392163.1	MBU1392163.1	MBU1392163.1	1	dCTPdeaminase__dCTPdeaminase
GCA_018820585.1_Gabija_5	Gabija	Gabija	MBU1393473.1	MBU1393474.1	MBU1393473.1,MBU1393474.1	2	Gabija__GajB_1,Gabija__GajA
GCA_018820585.1_CBASS_II_17	CBASS	CBASS_II	MBU1392005.1	MBU1392007.1	MBU1392005.1,MBU1392006.1,MBU1392007.1	3	CBASS__Cyclase_II,CBASS__E2,CBASS__Effector_2TM_Saf_2TM
GCA_018820585.1_Retron_III_18	Retron	Retron_III	MBU1392168.1	MBU1392169.1	MBU1392168.1,MBU1392169.1	2	Retron__RT_Tot,Retron_III__PRTase_WH
GCA_018820585.1_CAS_Class1-Subtype-I-F_21	CasFinder	CAS_Class1-Subtype-I-F	MBU1391708.1	MBU1391713.1	MBU1391708.1,MBU1391709.1,MBU1391710.1,MBU1391711.1,MBU1391712.1,MBU1391713.1	6	cas6f_I_II_III_IV_V_VI_2,cas7f_I-F_2,cas5f_I-F_3,cas8f_I-F_4,cas3f_I-F_1,cas1_I-F_1
GCA_018820585.1_CAS_Class1-Subtype-I-F_22	CasFinder	CAS_Class1-Subtype-I-F	MBU1392170.1	MBU1392173.1	MBU1392170.1,MBU1392171.1,MBU1392172.1,MBU1392173.1	4	TniQ_I-F_1,cas8f_I-F_2,cas7f_I-F_2,cas6f_I_II_III_IV_V_VI_2
GCA_018820585.1_FS_GIY_YIG_11	FS_GIY_YIG	FS_GIY_YIG	MBU1391306.1	MBU1391306.1	MBU1391306.1	1	FS_GIY_YIG__GIY_YIG
GCA_018820585.1_DarTG_10	DarTG	DarTG	MBU1391622.1	MBU1391623.1	MBU1391622.1,MBU1391623.1	2	DarTG__DarG,DarTG__DarT
GCA_018820585.1_Septu_13	Septu	Septu	MBU1391718.1	MBU1391721.1	MBU1391718.1,MBU1391719.1,MBU1391721.1	3	Septu__PtuB_2,Septu__PtuA_2,Septu__PtuA
GCA_018820585.1_PD-Lambda-2_12	PD-Lambda-2	PD-Lambda-2	MBU1393873.1	MBU1393875.1	MBU1393873.1,MBU1393874.1,MBU1393875.1	3	PD-Lambda-2__PD-Lambda-2_C,PD-Lambda-2__PD-Lambda-2_B,PD-Lambda-2__PD-Lambda-2_A
GCA_018820585.1_PD-T7-4_14	PD-T7-4	PD-T7-4	MBU1391309.1	MBU1391309.1	MBU1391309.1	1	PD-T7-4__PD-T7-4
sys_id	type	subtype	sys_beg	sys_end	protein_in_syst	genes_count	name_of_profiles_in_sys
GCA_018820615.1_PD-T7-2_3	PD-T7-2	PD-T7-2	MBU1413740.1	MBU1413741.1	MBU1413740.1,MBU1413741.1	2	PD-T7-2__PD-T7-2_B,PD-T7-2__PD-T7-2_A
GCA_018820615.1_RM_Type_IIG_6	RM	RM_Type_IIG	MBU1411853.1	MBU1411853.1	MBU1411853.1	1	RM_Type_IIG__Type_IIG
GCA_018820615.1_RM_Type_IV_7	RM	RM_Type_IV	MBU1412001.1	MBU1412002.1	MBU1412001.1,MBU1412002.1	2	RM_Type_IV__Type_IV_REases,RM_Type_IV__Type_IV_REases
GCA_018820615.1_AbiE_1	AbiE	AbiE	MBU1411753.1	MBU1411754.1	MBU1411753.1,MBU1411754.1	2	AbiEii__AbiEii,AbiEii__AbiEi_4
GCA_018820615.1_SoFic_4	SoFIC	SoFic	MBU1410658.1	MBU1410658.1	MBU1410658.1	1	SoFic__SoFic
GCA_018820615.1_SoFic_5	SoFIC	SoFic	MBU1412138.1	MBU1412138.1	MBU1412138.1	1	SoFic__SoFic
GCA_018820615.1_CAS_Cluster_10	CasFinder	CAS_Cluster	MBU1409954.1	MBU1409955.1	MBU1409954.1,MBU1409955.1	2	cas2_I_II_III_IV_V_VI_3,cas1_I_II_III_IV_V_VI_10
GCA_018820615.1_CAS_Class1-Subtype-I-C_8	CasFinder	CAS_Class1-Subtype-I-C	MBU1410071.1	MBU1410077.1	MBU1410071.1,MBU1410072.1,MBU1410073.1,MBU1410074.1,MBU1410075.1,MBU1410076.1,MBU1410077.1	7	cas2_I_II_III_IV_V_VI_5,cas1_I_II_III_IV_V_VI_6,cas4_I_II_III_IV_V_VI_6,cas7_I-C_7,cas8c_I-C_2,cas5_I-C_11,cas3_I_5
GCA_018820615.1_Septu_2	Septu	Septu	MBU1413932.1	MBU1413933.1	MBU1413932.1,MBU1413933.1	2	Septu__PtuA,Septu__PtuB
sys_id	type	subtype	sys_beg	sys_end	protein_in_syst	genes_count	name_of_profiles_in_sys
GCA_018820765.1_CapRel_6	CapRel	CapRel	MBU1407777.1	MBU1407777.1	MBU1407777.1	1	CapRel__CapRel
GCA_018820765.1_RM_Type_IIG_16	RM	RM_Type_IIG	MBU1406892.1	MBU1406892.1	MBU1406892.1	1	RM_Type_IIG__Type_IIG
GCA_018820765.1_RM_Type_II_14	RM	RM_Type_II	MBU1407044.1	MBU1407048.1	MBU1407044.1,MBU1407048.1	2	RM_Type_II__Type_II_MTases,RM_Type_II__Type_II_REases
GCA_018820765.1_RM_Type_II_15	RM	RM_Type_II	MBU1407739.1	MBU1407740.1	MBU1407739.1,MBU1407740.1	2	RM_Type_II__Type_II_REases,RM_Type_II__Type_II_MTases
GCA_018820765.1_Gabija_3	Gabija	Gabija	MBU1407085.1	MBU1407086.1	MBU1407085.1,MBU1407086.1	2	Gabija__GajA,Gabija__GajB_2
GCA_018820765.1_AbiE_1	AbiE	AbiE	MBU1408677.1	MBU1408679.1	MBU1408677.1,MBU1408678.1,MBU1408679.1	3	AbiEii__AbiEii,AbiEii__AbiEii,AbiEii__AbiEi_1
GCA_018820765.1_AbiE_2	AbiE	AbiE	MBU1408700.1	MBU1408701.1	MBU1408700.1,MBU1408701.1	2	AbiEii__AbiEi_2,AbiEii__AbiEii
GCA_018820765.1_SanaTA_13	SanaTA	SanaTA	MBU1407080.1	MBU1407081.1	MBU1407080.1,MBU1407081.1	2	SanaTA__SanaT,SanaTA__SanaA
GCA_018820765.1_BREX_III_12	BREX	BREX_III	MBU1409768.1	MBU1409773.1	MBU1409768.1,MBU1409769.1,MBU1409771.1,MBU1409773.1	4	BREX__pglZ3,BREX__brxHII,BREX__pglXI,BREX__brxF
GCA_018820765.1_CAS_Class1-Subtype-I-C_17	CasFinder	CAS_Class1-Subtype-I-C	MBU1406611.1	MBU1406620.1	MBU1406611.1,MBU1406612.1,MBU1406613.1,MBU1406616.1,MBU1406617.1,MBU1406618.1,MBU1406619.1,MBU1406620.1	8	cas2_I_II_III_IV_V_VI_3,cas1_I_II_III_IV_V_VI_6,cas4_I_II_III_IV_V_VI_1,cas7_I-C_7,cas8c_I-C_2,cas5_I-C_11,cas3_I_5,WYL_I_II_III_IV_V_VI_1
GCA_018820765.1_Wadjet_I_5	Wadjet	Wadjet_I	MBU1409758.1	MBU1409761.1	MBU1409758.1,MBU1409759.1,MBU1409760.1,MBU1409761.1	4	Wadjet__JetD_I,Wadjet__JetC_I,Wadjet__JetB_I,Wadjet__JetA_I
GCA_018820765.1_RosmerTA_9	RosmerTA	RosmerTA	MBU1407082.1	MBU1407083.1	MBU1407082.1,MBU1407083.1	2	RosmerTA__RmrT_2585209417,RosmerTA__RmrA_2585209417
GCA_018820765.1_Mokosh_Type_I_A_8	Mokosh	Mokosh_Type_I_A	MBU1409756.1	MBU1409757.1	MBU1409756.1,MBU1409757.1	2	Mokosh_type_I__MkoB_A,Mokosh_type_I__MkoA_A
GCA_018820765.1_SspBCDE_10	SspBCDE	SspBCDE	MBU1409792.1	MBU1409794.1	MBU1409792.1,MBU1409793.1,MBU1409794.1	3	SspBCDE__SspD,SspBCDE__SspC,SspBCDE__SspB
sys_id	type	subtype	sys_beg	sys_end	protein_in_syst	genes_count	name_of_profiles_in_sys
GCA_018820825.1_RM_Type_I_3	RM	RM_Type_I	MBU1461439.1	MBU1461442.1	MBU1461439.1,MBU1461441.1,MBU1461442.1	3	RM__Type_I_REases,RM__Type_I_MTases,RM__Type_I_S
GCA_018820825.1_Gabija_2	Gabija	Gabija	MBU1460141.1	MBU1460142.1	MBU1460141.1,MBU1460142.1	2	Gabija__GajA,Gabija__GajB_3
GCA_018820825.1_AbiD_1	AbiD	AbiD	MBU1461440.1	MBU1461440.1	MBU1461440.1	1	AbiD__AbiD
sys_id	type	subtype	sys_beg	sys_end	protein_in_syst	genes_count	name_of_profiles_in_sys
GCA_018820935.1_SspBCDE_1	SspBCDE	SspBCDE	MBU1434346.1	MBU1434348.1	MBU1434346.1,MBU1434347.1,MBU1434348.1	3	SspBCDE__SspD,SspBCDE__SspC,SspBCDE__SspB
sys_id	type	subtype	sys_beg	sys_end	protein_in_syst	genes_count	name_of_profiles_in_sys
GCA_018821135.1_PD-T7-2_8	PD-T7-2	PD-T7-2	MBU1466828.1	MBU1466829.1	MBU1466828.1,MBU1466829.1	2	PD-T7-2__PD-T7-2_A,PD-T7-2__PD-T7-2_B
GCA_018821135.1_RM_Type_I_11	RM	RM_Type_I	MBU1466087.1	MBU1466089.1	MBU1466087.1,MBU1466088.1,MBU1466089.1	3	RM__Type_I_S,RM__Type_I_MTases,RM__Type_I_REases
GCA_018821135.1_RM_Type_I_12	RM	RM_Type_I	MBU1469018.1	MBU1469020.1	MBU1469018.1,MBU1469019.1,MBU1469020.1	3	RM__Type_I_REases,RM__Type_I_MTases,RM__Type_I_S
GCA_018821135.1_Shedu_3	Shedu	Shedu	MBU1465771.1	MBU1465771.1	MBU1465771.1	1	Shedu__SduA
GCA_018821135.1_Gabija_2	Gabija	Gabija	MBU1465772.1	MBU1465773.1	MBU1465772.1,MBU1465773.1	2	Gabija__GajA,Gabija__GajB_3
GCA_018821135.1_AbiH_1	AbiH	AbiH	MBU1465993.1	MBU1465993.1	MBU1465993.1	1	AbiH__AbiH
GCA_018821135.1_dGTPase_4	dGTPase	dGTPase	MBU1467262.1	MBU1467262.1	MBU1467262.1	1	dGTPase__Sp_dGTPase
GCA_018821135.1_Olokun_10	Olokun	Olokun	MBU1468013.1	MBU1468014.1	MBU1468013.1,MBU1468014.1	2	Olokun__OloA,Olokun__OloB
GCA_018821135.1_CAS_Class1-Subtype-I-F_13	CasFinder	CAS_Class1-Subtype-I-F	MBU1465756.1	MBU1465759.1	MBU1465756.1,MBU1465757.1,MBU1465758.1,MBU1465759.1	4	cas5f_I-F_1,cas7f_I-F_2,cas6f_I_II_III_IV_V_VI_2,WYL_I_II_III_IV_V_VI_1
GCA_018821135.1_Septu_5	Septu	Septu	MBU1465996.1	MBU1465997.1	MBU1465996.1,MBU1465997.1	2	Septu__PtuB,Septu__PtuA
GCA_018821135.1_Septu_6	Septu	Septu	MBU1467317.1	MBU1467318.1	MBU1467317.1,MBU1467318.1	2	Septu__PtuB_2,Septu__PtuA_2
GCA_018821135.1_Septu_7	Septu	Septu	MBU1468402.1	MBU1468403.1	MBU1468402.1,MBU1468403.1	2	Septu__PtuB,Septu__PtuA
GCA_018821135.1_Mokosh_TypeII_9	Mokosh	Mokosh_TypeII	MBU1466086.1	MBU1466086.1	MBU1466086.1	1	Mokosh_TypeII__MkoC
sys_id	type	subtype	sys_beg	sys_end	protein_in_syst	genes_count	name_of_profiles_in_sys
GCA_018821525.1_RM_Type_II_5	RM	RM_Type_II	MBU1517552.1	MBU1517553.1	MBU1517552.1,MBU1517553.1	2	RM_Type_II__Type_II_MTases,RM_Type_II__Type_II_REases
GCA_018821525.1_RM_Type_II_6	RM	RM_Type_II	MBU1518132.1	MBU1518133.1	MBU1518132.1,MBU1518133.1	2	RM_Type_II__Type_II_MTases,RM_Type_II__Type_II_REases
GCA_018821525.1_RM_Type_II_7	RM	RM_Type_II	MBU1518519.1	MBU1518524.1	MBU1518519.1,MBU1518520.1,MBU1518524.1	3	RM_Type_II__Type_II_REases,RM_Type_II__Type_II_MTases,RM_Type_II__Type_II_REases
GCA_018821525.1_RM_Type_II_8	RM	RM_Type_II	MBU1518551.1	MBU1518552.1	MBU1518551.1,MBU1518552.1	2	RM_Type_II__Type_II_REases,RM_Type_II__Type_II_MTases
GCA_018821525.1_RM_Type_II_9	RM	RM_Type_II	MBU1518699.1	MBU1518701.1	MBU1518699.1,MBU1518700.1,MBU1518701.1	3	RM_Type_II__Type_II_REases,RM_Type_II__Type_II_MTases,RM_Type_II__Type_II_MTases
GCA_018821525.1_RM_Type_II_10	RM	RM_Type_II	MBU1518713.1	MBU1518720.1	MBU1518713.1,MBU1518714.1,MBU1518715.1,MBU1518720.1	4	RM_Type_II__Type_II_MTases,RM_Type_II__Type_II_REases,RM_Type_II__Type_II_MTases,RM_Type_II__Type_II_REases
GCA_018821525.1_RM_Type_IIG_11	RM	RM_Type_IIG	MBU1518768.1	MBU1518768.1	MBU1518768.1	1	RM_Type_IIG__Type_IIG
GCA_018821525.1_RM_Type_III_13	RM	RM_Type_III	MBU1518797.1	MBU1518798.1	MBU1518797.1,MBU1518798.1	2	RM_Type_III__Type_III_REases,RM_Type_III__Type_III_MTases
GCA_018821525.1_RM_Type_III_14	RM	RM_Type_III	MBU1518977.1	MBU1518978.1	MBU1518977.1,MBU1518978.1	2	RM_Type_III__Type_III_MTases,RM_Type_III__Type_III_REases
GCA_018821525.1_RM_Type_IIG_12	RM	RM_Type_IIG	MBU1519018.1	MBU1519018.1	MBU1519018.1	1	RM_Type_IIG__Type_IIG
GCA_018821525.1_dGTPase_1	dGTPase	dGTPase	MBU1518746.1	MBU1518746.1	MBU1518746.1	1	dGTPase__Sp_dGTPase
GCA_018821525.1_SoFic_4	SoFIC	SoFic	MBU1517771.1	MBU1517771.1	MBU1517771.1	1	SoFic__SoFic
GCA_018821525.1_DarTG_2	DarTG	DarTG	MBU1518047.1	MBU1518048.1	MBU1518047.1,MBU1518048.1	2	DarTG__DarG,DarTG__DarT
GCA_018821525.1_Hna_3	Hna	Hna	MBU1518154.1	MBU1518154.1	MBU1518154.1	1	Hna__Hna
sys_id	type	subtype	sys_beg	sys_end	protein_in_syst	genes_count	name_of_profiles_in_sys
GCA_018821685.1_DRT_2_1	DRT	DRT_2	MBU1557531.1	MBU1557531.1	MBU1557531.1	1	DRT_2__drt2
sys_id	type	subtype	sys_beg	sys_end	protein_in_syst	genes_count	name_of_profiles_in_sys
GCA_018821865.1_RM_Type_II_8	RM	RM_Type_II	MBU1571575.1	MBU1571576.1	MBU1571575.1,MBU1571576.1	2	RM_Type_II__Type_II_REases,RM_Type_II__Type_II_MTases
GCA_018821865.1_RM_Type_IIG_10	RM	RM_Type_IIG	MBU1571920.1	MBU1571920.1	MBU1571920.1	1	RM_Type_IIG__Type_IIG
GCA_018821865.1_RM_Type_II_9	RM	RM_Type_II	MBU1572030.1	MBU1572032.1	MBU1572030.1,MBU1572032.1	2	RM_Type_II__Type_II_REases,RM_Type_II__Type_II_MTases
GCA_018821865.1_RM_Type_I_7	RM	RM_Type_I	MBU1573108.1	MBU1573109.1	MBU1573108.1,MBU1573109.1	2	RM__Type_I_MTases,RM__Type_I_REases
GCA_018821865.1_RM_Type_IIG_11	RM	RM_Type_IIG	MBU1575306.1	MBU1575306.1	MBU1575306.1	1	RM_Type_IIG__Type_IIG
GCA_018821865.1_AbiD_1	AbiD	AbiD	MBU1573995.1	MBU1573995.1	MBU1573995.1	1	AbiD__AbiD
GCA_018821865.1_Gabija_2	Gabija	Gabija	MBU1574199.1	MBU1574200.1	MBU1574199.1,MBU1574200.1	2	Gabija__GajB_2,Gabija__GajA
GCA_018821865.1_CBASS_I_5	CBASS	CBASS_I	MBU1572043.1	MBU1572046.1	MBU1572043.1,MBU1572045.1,MBU1572046.1	3	CBASS__Cyclase_II,CBASS__A_Cyclase_AGS_C,CBASS__Sensing_SAVED
GCA_018821865.1_pAgo_S2B_6	pAgo	pAgo_S2B	MBU1574201.1	MBU1574202.1	MBU1574201.1,MBU1574202.1	2	pAgo__pAgo_S2B,pAgo__XAPAZ
GCA_018821865.1_Dsr_I_3	Dsr	Dsr_I	MBU1572042.1	MBU1572042.1	MBU1572042.1	1	Dsr_I__Dsr1
sys_id	type	subtype	sys_beg	sys_end	protein_in_syst	genes_count	name_of_profiles_in_sys
GCA_018822365.1_CBASS_I_2	CBASS	CBASS_I	MBU1617510.1	MBU1617511.1	MBU1617510.1,MBU1617511.1	2	CBASS__Endonuc_small,CBASS__Cyclase_SMODS
sys_id	type	subtype	sys_beg	sys_end	protein_in_syst	genes_count	name_of_profiles_in_sys
GCA_018822955.1_RM_Type_IIG_2	RM	RM_Type_IIG	MBU1685215.1	MBU1685215.1	MBU1685215.1	1	RM_Type_IIG__Type_IIG
GCA_018822955.1_AbiE_1	AbiE	AbiE	MBU1684725.1	MBU1684726.1	MBU1684725.1,MBU1684726.1	2	AbiEii__AbiEii,AbiEii__AbiEi_1
sys_id	type	subtype	sys_beg	sys_end	protein_in_syst	genes_count	name_of_profiles_in_sys
GCA_018823045.1_RM_Type_III_4	RM	RM_Type_III	MBU1721655.1	MBU1721658.1	MBU1721655.1,MBU1721658.1	2	RM_Type_III__Type_III_REases,RM_Type_III__Type_III_MTases
GCA_018823045.1_RM_Type_II_2	RM	RM_Type_II	MBU1721700.1	MBU1721701.1	MBU1721700.1,MBU1721701.1	2	RM_Type_II__Type_II_MTases,RM_Type_II__Type_II_REases
GCA_018823045.1_RM_Type_II_3	RM	RM_Type_II	MBU1721875.1	MBU1721876.1	MBU1721875.1,MBU1721876.1	2	RM_Type_II__Type_II_MTases,RM_Type_II__Type_II_REases
GCA_018823045.1_AbiE_1	AbiE	AbiE	MBU1722088.1	MBU1722089.1	MBU1722088.1,MBU1722089.1	2	AbiEii__AbiEii,AbiEii__AbiEi_4
sys_id	type	subtype	sys_beg	sys_end	protein_in_syst	genes_count	name_of_profiles_in_sys
GCA_018823155.1_RM_Type_IIG_6	RM	RM_Type_IIG	MBU1733661.1	MBU1733661.1	MBU1733661.1	1	RM_Type_IIG__Type_IIG
GCA_018823155.1_RM_Type_IIG_7	RM	RM_Type_IIG	MBU1733995.1	MBU1733995.1	MBU1733995.1	1	RM_Type_IIG__Type_IIG
GCA_018823155.1_RM_Type_I_5	RM	RM_Type_I	MBU1734014.1	MBU1734018.1	MBU1734014.1,MBU1734015.1,MBU1734018.1	3	RM__Type_I_MTases,RM__Type_I_S,RM__Type_I_REases
GCA_018823155.1_Lamassu-Amidase_2	Lamassu-Fam	Lamassu-Amidase	MBU1734022.1	MBU1734023.1	MBU1734022.1,MBU1734023.1	2	Lamassu-Fam__LmuA_effector_Amidase,Lamassu-Fam__LmuB_SMC_Amidase
GCA_018823155.1_AbiE_1	AbiE	AbiE	MBU1734829.1	MBU1734830.1	MBU1734829.1,MBU1734830.1	2	AbiEii__AbiEii,AbiEii__AbiEi_4
GCA_018823155.1_SoFic_4	SoFIC	SoFic	MBU1733712.1	MBU1733712.1	MBU1733712.1	1	SoFic__SoFic
GCA_018823155.1_SanaTA_3	SanaTA	SanaTA	MBU1734016.1	MBU1734017.1	MBU1734016.1,MBU1734017.1	2	SanaTA__SanaA,SanaTA__SanaT
GCA_018823155.1_CAS_Class1-Subtype-I-C_8	CasFinder	CAS_Class1-Subtype-I-C	MBU1735005.1	MBU1735012.1	MBU1735005.1,MBU1735006.1,MBU1735007.1,MBU1735008.1,MBU1735010.1,MBU1735011.1,MBU1735012.1	7	cas3HD_I_1,cas5_I-C_11,cas8c_I-C_2,cas7_I-C_7,cas4_I_II_III_IV_V_VI_6,cas1_I_II_III_IV_V_VI_6,cas2_I_II_III_IV_V_VI_3
sys_id	type	subtype	sys_beg	sys_end	protein_in_syst	genes_count	name_of_profiles_in_sys
GCA_018823415.1_RM_Type_I_6	RM	RM_Type_I	MBU1746194.1	MBU1746198.1	MBU1746194.1,MBU1746197.1,MBU1746198.1	3	RM__Type_I_MTases,RM__Type_I_S,RM__Type_I_REases
GCA_018823415.1_RM_Type_IIG_8	RM	RM_Type_IIG	MBU1746580.1	MBU1746580.1	MBU1746580.1	1	RM_Type_IIG__Type_IIG
GCA_018823415.1_RM_Type_IIG_9	RM	RM_Type_IIG	MBU1746644.1	MBU1746644.1	MBU1746644.1	1	RM_Type_IIG__Type_IIG
GCA_018823415.1_RM_Type_IIG_10	RM	RM_Type_IIG	MBU1747259.1	MBU1747259.1	MBU1747259.1	1	RM_Type_IIG__Type_IIG
GCA_018823415.1_RM_Type_I_7	RM	RM_Type_I	MBU1748726.1	MBU1748730.1	MBU1748726.1,MBU1748730.1	2	RM__Type_I_REases,RM__Type_I_MTases
GCA_018823415.1_AbiE_1	AbiE	AbiE	MBU1750048.1	MBU1750049.1	MBU1750048.1,MBU1750049.1	2	AbiEii__AbiEii,AbiEii__AbiEi_4
GCA_018823415.1_SoFic_5	SoFIC	SoFic	MBU1748406.1	MBU1748406.1	MBU1748406.1	1	SoFic__SoFic
GCA_018823415.1_CAS_Class1-Subtype-III-C_11	CasFinder	CAS_Class1-Subtype-III-C	MBU1746201.1	MBU1746210.1	MBU1746201.1,MBU1746202.1,MBU1746205.1,MBU1746207.1,MBU1746208.1,MBU1746209.1,MBU1746210.1	7	csm3gr7_III_IV,cmr6gr7_III-C_1,cas10_III-C_3,cmr5gr11_III-C_11,cmr3gr5_III-C_1,cas6_I_II_III_IV_V_VI_15,cas1_I_II_III_IV_V_VI_10
GCA_018823415.1_CAS_Class1-Subtype-III-D_12	CasFinder	CAS_Class1-Subtype-III-D	MBU1747435.1	MBU1747441.1	MBU1747435.1,MBU1747436.1,MBU1747437.1,MBU1747440.1,MBU1747441.1	5	cas10_III-D_3,csm3gr7_III_1,csx10gr5_III-D_3,csm3gr7_III-A_III-D_2,csm3gr7_III-A_III-D_2
GCA_018823415.1_CAS_Cluster_18	CasFinder	CAS_Cluster	MBU1748139.1	MBU1748143.1	MBU1748139.1,MBU1748140.1,MBU1748141.1,MBU1748142.1,MBU1748143.1	5	cas6_I_II_III_IV_V_VI_17,cas1_I_II_III_IV_V_VI_10,cas2_I_II_III_IV_V_VI_13,cas4_I_II_III_IV_V_VI_1,cas4_I_II_III_IV_V_VI_7
GCA_018823415.1_CAS_Class1-Type-I_13	CasFinder	CAS_Class1-Type-I	MBU1750429.1	MBU1750431.1	MBU1750429.1,MBU1750431.1	2	cas6_I_II_III_IV_V_VI_22,cas7_I_15
GCA_018823415.1_Wadjet_I_4	Wadjet	Wadjet_I	MBU1748629.1	MBU1748632.1	MBU1748629.1,MBU1748630.1,MBU1748631.1,MBU1748632.1	4	Wadjet__JetA_I,Wadjet__JetB_I,Wadjet__JetC_I,Wadjet__JetD_I
GCA_018823415.1_AbiA_large_2	AbiA	AbiA_large	MBU1751879.1	MBU1751879.1	MBU1751879.1	1	AbiA_large__AbiA_large
sys_id	type	subtype	sys_beg	sys_end	protein_in_syst	genes_count	name_of_profiles_in_sys
GCA_018823645.1_SanaTA_2	SanaTA	SanaTA	MBU1784060.1	MBU1784061.1	MBU1784060.1,MBU1784061.1	2	SanaTA__SanaT,SanaTA__SanaA
GCA_018823645.1_MazEF_1	MazEF	MazEF	MBU1784491.1	MBU1784492.1	MBU1784491.1,MBU1784492.1	2	MazEF__MazF,MazEF__MazE
sys_id	type	subtype	sys_beg	sys_end	protein_in_syst	genes_count	name_of_profiles_in_sys
GCA_018823725.1_RM_Type_I_3	RM	RM_Type_I	MBU1795100.1	MBU1795102.1	MBU1795100.1,MBU1795101.1,MBU1795102.1	3	RM__Type_I_REases,RM__Type_I_S,RM__Type_I_MTases
GCA_018823725.1_SanaTA_2	SanaTA	SanaTA	MBU1793732.1	MBU1793733.1	MBU1793732.1,MBU1793733.1	2	SanaTA__SanaA,SanaTA__SanaT
GCA_018823725.1_NLR_like_bNACHT01_1	NLR	NLR_like_bNACHT01	MBU1795405.1	MBU1795405.1	MBU1795405.1	1	NLR_like_bNACHT01__NLR_like_bNACHT01
sys_id	type	subtype	sys_beg	sys_end	protein_in_syst	genes_count	name_of_profiles_in_sys
GCA_018823765.1_Lamassu-Cap4_nuclease_2	Lamassu-Fam	Lamassu-Cap4_nuclease	MBU1804139.1	MBU1804140.1	MBU1804139.1,MBU1804140.1	2	Lamassu-Fam__LmuA_effector_Cap4_nuclease,Lamassu-Fam__LmuB_SMC_Cap4_nuclease
GCA_018823765.1_AbiE_1	AbiE	AbiE	MBU1807728.1	MBU1807729.1	MBU1807728.1,MBU1807729.1	2	AbiEii__AbiEii,AbiEii__AbiEi_3
GCA_018823765.1_Septu_3	Septu	Septu	MBU1803453.1	MBU1803454.1	MBU1803453.1,MBU1803454.1	2	Septu__PtuB,Septu__PtuA
sys_id	type	subtype	sys_beg	sys_end	protein_in_syst	genes_count	name_of_profiles_in_sys
GCA_018824105.1_Druantia_III_1	Druantia	Druantia_III	MBU1859527.1	MBU1859528.1	MBU1859527.1,MBU1859528.1	2	Druantia__DruE_3,Druantia_III__DruH
GCA_018824105.1_PrrC_3	PrrC	PrrC	MBU1858985.1	MBU1858988.1	MBU1858985.1,MBU1858986.1,MBU1858987.1,MBU1858988.1	4	RM__Type_I_REases,PrrC__PrrC,RM__Type_I_S,PrrC__EcoprrI
GCA_018824105.1_RM_Type_I_5	RM	RM_Type_I	MBU1860099.1	MBU1860102.1	MBU1860099.1,MBU1860102.1	2	RM__Type_I_MTases,RM__Type_I_REases
GCA_018824105.1_RM_Type_IIG_6	RM	RM_Type_IIG	MBU1860245.1	MBU1860245.1	MBU1860245.1	1	RM_Type_IIG__Type_IIG
GCA_018824105.1_Hna_2	Hna	Hna	MBU1860244.1	MBU1860244.1	MBU1860244.1	1	Hna__Hna
sys_id	type	subtype	sys_beg	sys_end	protein_in_syst	genes_count	name_of_profiles_in_sys
GCA_018824765.1_CapRel_1	CapRel	CapRel	MBU1908395.1	MBU1908395.1	MBU1908395.1	1	CapRel__CapRel
sys_id	type	subtype	sys_beg	sys_end	protein_in_syst	genes_count	name_of_profiles_in_sys
GCA_018825225.1_RM_Type_I_6	RM	RM_Type_I	MBU1960117.1	MBU1960120.1	MBU1960117.1,MBU1960119.1,MBU1960120.1	3	RM__Type_I_S,RM__Type_I_MTases,RM__Type_I_REases
GCA_018825225.1_RM_Type_IIG_7	RM	RM_Type_IIG	MBU1960298.1	MBU1960298.1	MBU1960298.1	1	RM_Type_IIG__Type_IIG
GCA_018825225.1_RM_Type_IIG_8	RM	RM_Type_IIG	MBU1961029.1	MBU1961029.1	MBU1961029.1	1	RM_Type_IIG__Type_IIG
GCA_018825225.1_RM_Type_IV_10	RM	RM_Type_IV	MBU1961273.1	MBU1961273.1	MBU1961273.1	1	RM_Type_IV__Type_IV_REases
GCA_018825225.1_RM_Type_III_9	RM	RM_Type_III	MBU1962794.1	MBU1962795.1	MBU1962794.1,MBU1962795.1	2	RM_Type_III__Type_III_REases,RM_Type_III__Type_III_MTases
GCA_018825225.1_Shedu_1	Shedu	Shedu	MBU1960116.1	MBU1960116.1	MBU1960116.1	1	Shedu__SduA
GCA_018825225.1_MazEF_5	MazEF	MazEF	MBU1962751.1	MBU1962752.1	MBU1962751.1,MBU1962752.1	2	MazEF__MazF,MazEF__MazE
GCA_018825225.1_CAS_Class1-Subtype-III-B_13	CasFinder	CAS_Class1-Subtype-III-B	MBU1960197.1	MBU1960203.1	MBU1960197.1,MBU1960199.1,MBU1960200.1,MBU1960201.1,MBU1960202.1,MBU1960203.1	6	RT_I_II_III_IV_V_VI_1,csm6_III_7,cmr6gr7_III-B_3,cmr5gr11_III-B_18,cmr4gr7_III-B_III-C_1,cmr3gr5_III-B_III-C_8
GCA_018825225.1_CAS_Class1-Subtype-III-D_16	CasFinder	CAS_Class1-Subtype-III-D	MBU1961368.1	MBU1961377.1	MBU1961368.1,MBU1961369.1,MBU1961370.1,MBU1961371.1,MBU1961375.1,MBU1961376.1,MBU1961377.1	7	cas6_I_II_III_IV_V_VI_22,corA_III-B_III-D_1,cas10_III-D_2,csm4gr5_III-D_2,cas2_I_II_III_IV_V_VI_3,RT_I_II_III_IV_V_VI_1,cas2_I_II_III_IV_V_VI_13
GCA_018825225.1_CAS_Class1-Subtype-III-B_14	CasFinder	CAS_Class1-Subtype-III-B	MBU1961800.1	MBU1961806.1	MBU1961800.1,MBU1961801.1,MBU1961802.1,MBU1961803.1,MBU1961804.1,MBU1961805.1,MBU1961806.1	7	cas6_I_II_III_IV_V_VI_17,cmr1gr7_III-B_1,cas10_III-B_12,cmr3gr5_III-B_III-C_5,cmr4gr7_III-B_III-C_1,cmr5gr11_III-B_18,cmr6gr7_III-B_2
GCA_018825225.1_CAS_Cluster_26	CasFinder	CAS_Cluster	MBU1962249.1	MBU1962251.1	MBU1962249.1,MBU1962250.1,MBU1962251.1	3	cas4_I_II_III_IV_V_VI_6,cas1_I_II_III_IV_V_VI_6,cas2_I_II_III_IV_V_VI_3
GCA_018825225.1_CAS_Class1-Subtype-I-C_11	CasFinder	CAS_Class1-Subtype-I-C	MBU1962361.1	MBU1962363.1	MBU1962361.1,MBU1962362.1,MBU1962363.1	3	cas3_I_5,cas5_I-C_5,cas8c_I-C_2
GCA_018825225.1_CAS_Class1-Subtype-III-B_15	CasFinder	CAS_Class1-Subtype-III-B	MBU1962575.1	MBU1962577.1	MBU1962575.1,MBU1962576.1,MBU1962577.1	3	cas6_I_II_III_IV_V_VI_22,cmr1gr7_III-B_1,cas10_III-B_12
GCA_018825225.1_CAS_Class1-Subtype-I-E_12	CasFinder	CAS_Class1-Subtype-I-E	MBU1962871.1	MBU1962881.1	MBU1962871.1,MBU1962872.1,MBU1962875.1,MBU1962876.1,MBU1962877.1,MBU1962878.1,MBU1962879.1,MBU1962881.1	8	cas2_I-E_1,cas1_I-E_1,cas6e_I_II_III_IV_V_VI_2,cas5_I-E_3,cas7_I-E_16,cse2gr11_I-E_1,cas8e_I-E_2,cas3_I_2
GCA_018825225.1_MqsRAC_2	MqsRAC	MqsRAC	MBU1961025.1	MBU1961027.1	MBU1961025.1,MBU1961027.1	2	MqsRAC__mqsC,MqsRAC__mqsR
GCA_018825225.1_Wadjet_I_4	Wadjet	Wadjet_I	MBU1961342.1	MBU1961345.1	MBU1961342.1,MBU1961343.1,MBU1961344.1,MBU1961345.1	4	Wadjet__JetD_I,Wadjet__JetC_I,Wadjet__JetB_I,Wadjet__JetA_I
sys_id	type	subtype	sys_beg	sys_end	protein_in_syst	genes_count	name_of_profiles_in_sys
GCA_018825305.1_RM_Type_IIG_8	RM	RM_Type_IIG	MBU1972086.1	MBU1972086.1	MBU1972086.1	1	RM_Type_IIG__Type_IIG
GCA_018825305.1_RM_Type_III_9	RM	RM_Type_III	MBU1973182.1	MBU1973184.1	MBU1973182.1,MBU1973184.1	2	RM_Type_III__Type_III_REases,RM_Type_III__Type_III_MTases
GCA_018825305.1_RM_Type_III_10	RM	RM_Type_III	MBU1973255.1	MBU1973256.1	MBU1973255.1,MBU1973256.1	2	RM_Type_III__Type_III_MTases,RM_Type_III__Type_III_REases
GCA_018825305.1_RM_Type_II_7	RM	RM_Type_II	MBU1973728.1	MBU1973733.1	MBU1973728.1,MBU1973733.1	2	RM_Type_II__Type_II_MTases,RM_Type_II__Type_II_REases
GCA_018825305.1_AbiE_1	AbiE	AbiE	MBU1973012.1	MBU1973013.1	MBU1973012.1,MBU1973013.1	2	AbiEii__AbiEi_4,AbiEii__AbiEii
GCA_018825305.1_Lamassu-Cap4_nuclease_4	Lamassu-Fam	Lamassu-Cap4_nuclease	MBU1973175.1	MBU1973176.1	MBU1973175.1,MBU1973176.1	2	Lamassu-Fam__LmuB_SMC_Cap4_nuclease,Lamassu-Fam__LmuA_effector_Cap4_nuclease
GCA_018825305.1_AbiJ_2	AbiJ	AbiJ	MBU1973187.1	MBU1973187.1	MBU1973187.1	1	AbiJ__AbiJ
GCA_018825305.1_DISARM_1_3	DISARM	DISARM_1	MBU1973730.1	MBU1973737.1	MBU1973730.1,MBU1973731.1,MBU1973735.1,MBU1973736.1,MBU1973737.1	5	DISARM_1__drmD,DISARM_1__drmMI,DISARM__drmA,DISARM__drmB,DISARM__drmC
GCA_018825305.1_MazEF_5	MazEF	MazEF	MBU1971437.1	MBU1971438.1	MBU1971437.1,MBU1971438.1	2	MazEF__MazE,MazEF__MazF
GCA_018825305.1_SanaTA_6	SanaTA	SanaTA	MBU1973124.1	MBU1973125.1	MBU1973124.1,MBU1973125.1	2	SanaTA__SanaA,SanaTA__SanaT
GCA_018825305.1_CAS_Class1-Subtype-I-C_11	CasFinder	CAS_Class1-Subtype-I-C	MBU1973654.1	MBU1973662.1	MBU1973654.1,MBU1973655.1,MBU1973656.1,MBU1973659.1,MBU1973660.1,MBU1973661.1,MBU1973662.1	7	cas2_I_II_III_IV_V_VI_3,cas1_I_II_III_IV_V_VI_6,cas4_I_II_III_IV_V_VI_1,cas7_I-C_7,cas8c_I-C_2,cas5_I-C_5,cas3_I_5
sys_id	type	subtype	sys_beg	sys_end	protein_in_syst	genes_count	name_of_profiles_in_sys
GCA_018825985.1_AbiE_1	AbiE	AbiE	MBU2034340.1	MBU2034341.1	MBU2034340.1,MBU2034341.1	2	AbiEii__AbiEii,AbiEii__AbiEi_4
GCA_018825985.1_AbiE_2	AbiE	AbiE	MBU2035255.1	MBU2035256.1	MBU2035255.1,MBU2035256.1	2	AbiEii__AbiEii,AbiEii__AbiEi_1
GCA_018825985.1_CBASS_II_5	CBASS	CBASS_II	MBU2034545.1	MBU2034547.1	MBU2034545.1,MBU2034546.1,MBU2034547.1	3	CBASS__Phospholipase,CBASS__Cyclase_II,CBASS__AG_E1_ThiF
GCA_018825985.1_SoFic_6	SoFIC	SoFic	MBU2034990.1	MBU2034990.1	MBU2034990.1	1	SoFic__SoFic
sys_id	type	subtype	sys_beg	sys_end	protein_in_syst	genes_count	name_of_profiles_in_sys
GCA_018826005.1_RM_Type_III_7	RM	RM_Type_III	MBU2048292.1	MBU2048293.1	MBU2048292.1,MBU2048293.1	2	RM_Type_III__Type_III_REases,RM_Type_III__Type_III_MTases
GCA_018826005.1_RM_Type_IV_8	RM	RM_Type_IV	MBU2048294.1	MBU2048294.1	MBU2048294.1	1	RM_Type_IV__Type_IV_REases
GCA_018826005.1_RM_Type_IIG_6	RM	RM_Type_IIG	MBU2051191.1	MBU2051191.1	MBU2051191.1	1	RM_Type_IIG__Type_IIG
GCA_018826005.1_Gabija_1	Gabija	Gabija	MBU2047409.1	MBU2047410.1	MBU2047409.1,MBU2047410.1	2	Gabija__GajA,Gabija__GajB_3
GCA_018826005.1_Pycsar_4	Pycsar	Pycsar	MBU2049644.1	MBU2049645.1	MBU2049644.1,MBU2049645.1	2	Pycsar__AG_cyclase,CBASS__Effector_TIR
GCA_018826005.1_SoFic_5	SoFIC	SoFic	MBU2049926.1	MBU2049926.1	MBU2049926.1	1	SoFic__SoFic
GCA_018826005.1_Wadjet_I_3	Wadjet	Wadjet_I	MBU2049047.1	MBU2049049.1	MBU2049047.1,MBU2049048.1,MBU2049049.1	3	Wadjet__JetC_I,Wadjet__JetB_I,Wadjet__JetA_I
sys_id	type	subtype	sys_beg	sys_end	protein_in_syst	genes_count	name_of_profiles_in_sys
GCA_018827155.1_RM_Type_I_8	RM	RM_Type_I	MBU2195306.1	MBU2195312.1	MBU2195306.1,MBU2195310.1,MBU2195312.1	3	RM__Type_I_REases,RM__Type_I_S,RM__Type_I_MTases
GCA_018827155.1_AbiJ_4	AbiJ	AbiJ	MBU2195309.1	MBU2195309.1	MBU2195309.1	1	AbiJ__AbiJ
GCA_018827155.1_AbiD_1	AbiD	AbiD	MBU2195311.1	MBU2195311.1	MBU2195311.1	1	AbiD__AbiD
GCA_018827155.1_AbiE_2	AbiE	AbiE	MBU2195353.1	MBU2195354.1	MBU2195353.1,MBU2195354.1	2	AbiEii__AbiEii,AbiEii__AbiEi_4
GCA_018827155.1_AbiE_3	AbiE	AbiE	MBU2196810.1	MBU2196811.1	MBU2196810.1,MBU2196811.1	2	AbiEii__AbiEii,AbiEii__AbiEi_4
GCA_018827155.1_RloC_5	RloC	RloC	MBU2197695.1	MBU2197695.1	MBU2197695.1	1	RloC__RloC
GCA_018827155.1_Shedu_6	Shedu	Shedu	MBU2198180.1	MBU2198180.1	MBU2198180.1	1	Shedu__SduA
GCA_018827155.1_RosmerTA_7	RosmerTA	RosmerTA	MBU2196802.1	MBU2196803.1	MBU2196802.1,MBU2196803.1	2	RosmerTA__RmrT_2634932349,RosmerTA__RmrA_2634932349
sys_id	type	subtype	sys_beg	sys_end	protein_in_syst	genes_count	name_of_profiles_in_sys
GCA_018827375.1_RM_Type_I_8	RM	RM_Type_I	MBU2144673.1	MBU2144679.1	MBU2144673.1,MBU2144675.1,MBU2144679.1	3	RM__Type_I_MTases,RM__Type_I_S,RM__Type_I_REases
GCA_018827375.1_RloC_5	RloC	RloC	MBU2142552.1	MBU2142552.1	MBU2142552.1	1	RloC__RloC
GCA_018827375.1_AbiE_2	AbiE	AbiE	MBU2143369.1	MBU2143370.1	MBU2143369.1,MBU2143370.1	2	AbiEii__AbiEii,AbiEii__AbiEi_4
GCA_018827375.1_Shedu_6	Shedu	Shedu	MBU2144065.1	MBU2144065.1	MBU2144065.1	1	Shedu__SduA
GCA_018827375.1_AbiE_3	AbiE	AbiE	MBU2144631.1	MBU2144632.1	MBU2144631.1,MBU2144632.1	2	AbiEii__AbiEi_4,AbiEii__AbiEii
GCA_018827375.1_AbiD_1	AbiD	AbiD	MBU2144674.1	MBU2144674.1	MBU2144674.1	1	AbiD__AbiD
GCA_018827375.1_AbiJ_4	AbiJ	AbiJ	MBU2144676.1	MBU2144676.1	MBU2144676.1	1	AbiJ__AbiJ
GCA_018827375.1_RosmerTA_7	RosmerTA	RosmerTA	MBU2143361.1	MBU2143362.1	MBU2143361.1,MBU2143362.1	2	RosmerTA__RmrT_2634932349,RosmerTA__RmrA_2634932349
sys_id	type	subtype	sys_beg	sys_end	protein_in_syst	genes_count	name_of_profiles_in_sys
GCA_018827825.1_RM_Type_I_9	RM	RM_Type_I	MBU2306679.1	MBU2306681.1	MBU2306679.1,MBU2306680.1,MBU2306681.1	3	RM__Type_I_REases,RM__Type_I_S,RM__Type_I_MTases
GCA_018827825.1_RM_Type_II_10	RM	RM_Type_II	MBU2307311.1	MBU2307314.1	MBU2307311.1,MBU2307314.1	2	RM_Type_II__Type_II_MTases,RM_Type_II__Type_II_REases
GCA_018827825.1_Gabija_1	Gabija	Gabija	MBU2305554.1	MBU2305555.1	MBU2305554.1,MBU2305555.1	2	Gabija__GajA,Gabija__GajB_1
GCA_018827825.1_CBASS_II_7	CBASS	CBASS_II	MBU2307433.1	MBU2307436.1	MBU2307433.1,MBU2307434.1,MBU2307435.1,MBU2307436.1	4	CBASS__Phospholipase,CBASS__Cyclase_II,CBASS__AG_E1_ThiF,CBASS__Jab
GCA_018827825.1_CBASS_II_8	CBASS	CBASS_II	MBU2307485.1	MBU2307488.1	MBU2307485.1,MBU2307486.1,MBU2307487.1,MBU2307488.1	4	CBASS__Sensing_SAVED,CBASS__Jab,CBASS__AG_E1_ThiF,CBASS__Cyclase_II
GCA_018827825.1_ShosTA_2	ShosTA	ShosTA	MBU2306689.1	MBU2306690.1	MBU2306689.1,MBU2306690.1	2	ShosTA__ShosT,ShosTA__ShosA
sys_id	type	subtype	sys_beg	sys_end	protein_in_syst	genes_count	name_of_profiles_in_sys
GCA_018827885.1_Azaca_2	Azaca	Azaca	MBU2293267.1	MBU2293269.1	MBU2293267.1,MBU2293268.1,MBU2293269.1	3	Azaca__ZacC,Azaca__ZacB,Azaca__ZacA
GCA_018827885.1_Druantia_III_3	Druantia	Druantia_III	MBU2294477.1	MBU2294478.1	MBU2294477.1,MBU2294478.1	2	Druantia_III__DruH,Druantia__DruE_3
GCA_018827885.1_RM_Type_IIG_6	RM	RM_Type_IIG	MBU2293272.1	MBU2293272.1	MBU2293272.1	1	RM_Type_IIG__Type_IIG
GCA_018827885.1_AbiV_1	AbiV	AbiV	MBU2293779.1	MBU2293779.1	MBU2293779.1	1	AbiV__AbiV
GCA_018827885.1_Eleos_4	Eleos	Eleos	MBU2293288.1	MBU2293291.1	MBU2293288.1,MBU2293290.1,MBU2293291.1	3	Eleos__LeoA,Eleos__LeoBC,Eleos__LeoA
GCA_018827885.1_SanaTA_5	SanaTA	SanaTA	MBU2295089.1	MBU2295090.1	MBU2295089.1,MBU2295090.1	2	SanaTA__SanaA,SanaTA__SanaT
sys_id	type	subtype	sys_beg	sys_end	protein_in_syst	genes_count	name_of_profiles_in_sys
GCA_018828225.1_RM_Type_IIG_5	RM	RM_Type_IIG	MBU2381829.1	MBU2381829.1	MBU2381829.1	1	RM_Type_IIG__Type_IIG
GCA_018828225.1_AbiU_1	AbiU	AbiU	MBU2382876.1	MBU2382876.1	MBU2382876.1	1	AbiU__AbiU
GCA_018828225.1_MazEF_3	MazEF	MazEF	MBU2382095.1	MBU2382096.1	MBU2382095.1,MBU2382096.1	2	MazEF__MazF,MazEF__MazE
GCA_018828225.1_pAgo_SPARTA_4	pAgo	pAgo_SPARTA	MBU2382970.1	MBU2382971.1	MBU2382970.1,MBU2382971.1	2	pAgo__pAgo_SPARTA,pAgo__TIRAPAZ
GCA_018828225.1_Avs_II_2	Avs	Avs_II	MBU2381703.1	MBU2381703.1	MBU2381703.1	1	Avs_II__Avs2A
sys_id	type	subtype	sys_beg	sys_end	protein_in_syst	genes_count	name_of_profiles_in_sys
GCA_018828365.1_RloC_2	RloC	RloC	MBU2395900.1	MBU2395900.1	MBU2395900.1	1	RloC__RloC
GCA_018828365.1_Lamassu-Cap4_nuclease_1	Lamassu-Fam	Lamassu-Cap4_nuclease	MBU2398209.1	MBU2398211.1	MBU2398209.1,MBU2398210.1,MBU2398211.1	3	Lamassu-Fam__LmuB_SMC_Lipase,Lamassu-Fam__LmuC_acc_PDDEXK,Lamassu-Fam__LmuA_effector_Cap4_nuclease_II
GCA_018828365.1_ShosTA_3	ShosTA	ShosTA	MBU2398740.1	MBU2398741.1	MBU2398740.1,MBU2398741.1	2	ShosTA__ShosA,ShosTA__ShosT
GCA_018828365.1_SspBCDE_5	SspBCDE	SspBCDE	MBU2396132.1	MBU2396134.1	MBU2396132.1,MBU2396133.1,MBU2396134.1	3	SspBCDE__SspD,SspBCDE__SspC,SspBCDE__SspB
GCA_018828365.1_PD-T7-3_4	PD-T7-3	PD-T7-3	MBU2396329.1	MBU2396329.1	MBU2396329.1	1	PD-T7-3__PD-T7-3
sys_id	type	subtype	sys_beg	sys_end	protein_in_syst	genes_count	name_of_profiles_in_sys
GCA_018828745.1_RM_Type_III_6	RM	RM_Type_III	MBU2416395.1	MBU2416396.1	MBU2416395.1,MBU2416396.1	2	RM_Type_III__Type_III_MTases,RM_Type_III__Type_III_REases
GCA_018828745.1_RM_Type_II_3	RM	RM_Type_II	MBU2416652.1	MBU2416653.1	MBU2416652.1,MBU2416653.1	2	RM_Type_II__Type_II_MTases,RM_Type_II__Type_II_REases
GCA_018828745.1_RM_Type_II_4	RM	RM_Type_II	MBU2416713.1	MBU2416718.1	MBU2416713.1,MBU2416715.1,MBU2416718.1	3	RM_Type_II__Type_II_MTases,RM_Type_II__Type_II_REases,RM_Type_II__Type_II_MTases
GCA_018828745.1_RM_Type_II_5	RM	RM_Type_II	MBU2416750.1	MBU2416754.1	MBU2416750.1,MBU2416754.1	2	RM_Type_II__Type_II_REases,RM_Type_II__Type_II_MTases
GCA_018828745.1_RloC_1	RloC	RloC	MBU2416797.1	MBU2416797.1	MBU2416797.1	1	RloC__RloC
GCA_018828745.1_Shedu_2	Shedu	Shedu	MBU2416906.1	MBU2416906.1	MBU2416906.1	1	Shedu__SduA
sys_id	type	subtype	sys_beg	sys_end	protein_in_syst	genes_count	name_of_profiles_in_sys
sys_id	type	subtype	sys_beg	sys_end	protein_in_syst	genes_count	name_of_profiles_in_sys
GCA_018829345.1_AbiE_1	AbiE	AbiE	MBU2460533.1	MBU2460537.1	MBU2460533.1,MBU2460534.1,MBU2460535.1,MBU2460537.1	4	AbiEii__AbiEii,AbiEii__AbiEi_4,AbiEii__AbiEii,AbiEii__AbiEii
GCA_018829345.1_SoFic_2	SoFIC	SoFic	MBU2460124.1	MBU2460124.1	MBU2460124.1	1	SoFic__SoFic
sys_id	type	subtype	sys_beg	sys_end	protein_in_syst	genes_count	name_of_profiles_in_sys
GCA_018829545.1_PD-T4-1_2	PD-T4-1	PD-T4-1	MBU2507974.1	MBU2507974.1	MBU2507974.1	1	PD-T4-1__PD-T4-1
GCA_018829545.1_RM_Type_II_7	RM	RM_Type_II	MBU2506068.1	MBU2506069.1	MBU2506068.1,MBU2506069.1	2	RM_Type_II__Type_II_REases,RM_Type_II__Type_II_MTases
GCA_018829545.1_RM_Type_II_8	RM	RM_Type_II	MBU2507520.1	MBU2507522.1	MBU2507520.1,MBU2507521.1,MBU2507522.1	3	RM_Type_II__Type_II_MTases,RM_Type_II__Type_II_MTases,RM_Type_II__Type_II_REases
GCA_018829545.1_Tiamat_6	Tiamat	Tiamat	MBU2505113.1	MBU2505113.1	MBU2505113.1	1	Tiamat__TmtA_2639564464
GCA_018829545.1_SoFic_5	SoFIC	SoFic	MBU2505522.1	MBU2505522.1	MBU2505522.1	1	SoFic__SoFic
GCA_018829545.1_PfiAT_3	PfiAT	PfiAT	MBU2506914.1	MBU2506915.1	MBU2506914.1,MBU2506915.1	2	PfiAT__PfiT,PfiAT__PfiA
GCA_018829545.1_SEFIR_4	SEFIR	SEFIR	MBU2507336.1	MBU2507336.1	MBU2507336.1	1	SEFIR__bSEFIR
GCA_018829545.1_CAS_Cluster_13	CasFinder	CAS_Cluster	MBU2505260.1	MBU2505262.1	MBU2505260.1,MBU2505261.1,MBU2505262.1	3	cas2_I_II_III_IV_V_VI_3,cas1_I_II_III_IV_V_VI_6,cas4_I_II_III_IV_V_VI_6
GCA_018829545.1_CAS_Class1-Subtype-I-C_9	CasFinder	CAS_Class1-Subtype-I-C	MBU2506351.1	MBU2506354.1	MBU2506351.1,MBU2506352.1,MBU2506353.1,MBU2506354.1	4	cas3HD_I_1,cas7b_I-B_I-C_2,cas8c_I-C_3,cas5_I-C_11
GCA_018829545.1_CAS_Class1-Subtype-III-A_10	CasFinder	CAS_Class1-Subtype-III-A	MBU2506796.1	MBU2506797.1	MBU2506796.1,MBU2506797.1	2	cas10_III-A_1,cas6_I_II_III_IV_V_VI_14
GCA_018829545.1_PsyrTA_1	PsyrTA	PsyrTA	MBU2507276.1	MBU2507277.1	MBU2507276.1,MBU2507277.1	2	PsyrTA__PsyrA,PsyrTA__PsyrT
sys_id	type	subtype	sys_beg	sys_end	protein_in_syst	genes_count	name_of_profiles_in_sys
GCA_018829645.1_RM_Type_IIG_2	RM	RM_Type_IIG	MBU2658500.1	MBU2658500.1	MBU2658500.1	1	RM_Type_IIG__Type_IIG
GCA_018829645.1_Lamassu-Cap4_nuclease_1	Lamassu-Fam	Lamassu-Cap4_nuclease	MBU2659368.1	MBU2659370.1	MBU2659368.1,MBU2659369.1,MBU2659370.1	3	Lamassu-Fam__LmuB_SMC_Cap4_nuclease_II,Lamassu-Fam__LmuC_acc_Cap4_nuclease,Lamassu-Fam__LmuA_effector_Cap4_nuclease_II
sys_id	type	subtype	sys_beg	sys_end	protein_in_syst	genes_count	name_of_profiles_in_sys
GCA_018829965.1_RM_Type_II_3	RM	RM_Type_II	MBU2539595.1	MBU2539596.1	MBU2539595.1,MBU2539596.1	2	RM_Type_II__Type_II_REases,RM_Type_II__Type_II_MTases
GCA_018829965.1_RM_Type_II_4	RM	RM_Type_II	MBU2539851.1	MBU2539852.1	MBU2539851.1,MBU2539852.1	2	RM_Type_II__Type_II_MTases,RM_Type_II__Type_II_REases
GCA_018829965.1_SEFIR_1	SEFIR	SEFIR	MBU2539550.1	MBU2539550.1	MBU2539550.1	1	SEFIR__bSEFIR
GCA_018829965.1_SoFic_2	SoFIC	SoFic	MBU2540151.1	MBU2540151.1	MBU2540151.1	1	SoFic__SoFic
sys_id	type	subtype	sys_beg	sys_end	protein_in_syst	genes_count	name_of_profiles_in_sys
GCA_018830265.1_RM_Type_IIG_3	RM	RM_Type_IIG	MBU2563781.1	MBU2563781.1	MBU2563781.1	1	RM_Type_IIG__Type_IIG
GCA_018830265.1_CBASS_I_2	CBASS	CBASS_I	MBU2563099.1	MBU2563100.1	MBU2563099.1,MBU2563100.1	2	CBASS__Cyclase_new,CBASS__Effector_2TM_S_2TMBeta
sys_id	type	subtype	sys_beg	sys_end	protein_in_syst	genes_count	name_of_profiles_in_sys
GCA_018830465.1_RM_Type_II_1	RM	RM_Type_II	MBU2575957.1	MBU2575958.1	MBU2575957.1,MBU2575958.1	2	RM_Type_II__Type_II_REases,RM_Type_II__Type_II_MTases
sys_id	type	subtype	sys_beg	sys_end	protein_in_syst	genes_count	name_of_profiles_in_sys
GCA_018831185.1_Gabija_1	Gabija	Gabija	MBU2679271.1	MBU2679272.1	MBU2679271.1,MBU2679272.1	2	Gabija__GajA,Gabija__GajB_2
GCA_018831185.1_Lamassu-Cap4_nuclease_2	Lamassu-Fam	Lamassu-Cap4_nuclease	MBU2680661.1	MBU2680663.1	MBU2680661.1,MBU2680663.1	2	Lamassu-Fam__LmuA_effector_Cap4_nuclease_II,Lamassu-Fam__LmuB_SMC_Cap4_nuclease_II
GCA_018831185.1_MazEF_6	MazEF	MazEF	MBU2679000.1	MBU2679001.1	MBU2679000.1,MBU2679001.1	2	MazEF__MazF,MazEF__MazE
GCA_018831185.1_BREX_III_5	BREX	BREX_III	MBU2679209.1	MBU2679214.1	MBU2679209.1,MBU2679210.1,MBU2679212.1,MBU2679214.1	4	BREX__pglZ3,BREX__brxHII,BREX__pglXI,BREX__brxF
GCA_018831185.1_Dsr_I_3	Dsr	Dsr_I	MBU2679218.1	MBU2679218.1	MBU2679218.1	1	Dsr_I__Dsr1
sys_id	type	subtype	sys_beg	sys_end	protein_in_syst	genes_count	name_of_profiles_in_sys
GCA_018831265.1_RM_Type_II_2	RM	RM_Type_II	MBU2688675.1	MBU2688676.1	MBU2688675.1,MBU2688676.1	2	RM_Type_II__Type_II_MTases,RM_Type_II__Type_II_REases
GCA_018831265.1_AbiE_1	AbiE	AbiE	MBU2688489.1	MBU2688490.1	MBU2688489.1,MBU2688490.1	2	AbiEii__AbiEi_4,AbiEii__AbiEii
sys_id	type	subtype	sys_beg	sys_end	protein_in_syst	genes_count	name_of_profiles_in_sys
GCA_018831405.1_RM_Type_IIG_7	RM	RM_Type_IIG	QWN26686.1	QWN26686.1	QWN26686.1	1	RM_Type_IIG__Type_IIG
GCA_018831405.1_RM_Type_II_5	RM	RM_Type_II	QWN27092.1	QWN27093.1	QWN27092.1,QWN27093.1	2	RM_Type_II__Type_II_MTases,RM_Type_II__Type_II_REases
GCA_018831405.1_RM_Type_II_6	RM	RM_Type_II	QWN27171.1	QWN27172.1	QWN27171.1,QWN27172.1	2	RM_Type_II__Type_II_MTases,RM_Type_II__Type_II_REases
GCA_018831405.1_AbiE_1	AbiE	AbiE	QWN25719.1	QWN25720.1	QWN25719.1,QWN25720.1	2	AbiEii__AbiEi_3,AbiEii__AbiEii
GCA_018831405.1_SoFic_4	SoFIC	SoFic	QWN26515.1	QWN26515.1	QWN26515.1	1	SoFic__SoFic
GCA_018831405.1_Wadjet_I_3	Wadjet	Wadjet_I	QWN23074.1	QWN23077.1	QWN23074.1,QWN23075.1,QWN23077.1	3	Wadjet__JetA_I,Wadjet__JetB_I,Wadjet__JetC_I
sys_id	type	subtype	sys_beg	sys_end	protein_in_syst	genes_count	name_of_profiles_in_sys
sys_id	type	subtype	sys_beg	sys_end	protein_in_syst	genes_count	name_of_profiles_in_sys
GCA_018835585.1_Thoeris_II_4	Thoeris	Thoeris_II	MBU2702809.1	MBU2702810.1	MBU2702809.1,MBU2702810.1	2	Thoeris__ThsB_Global,Thoeris_II__ThsA_new_petit
GCA_018835585.1_RM_Type_II_5	RM	RM_Type_II	MBU2704073.1	MBU2704075.1	MBU2704073.1,MBU2704075.1	2	RM_Type_II__Type_II_REases,RM_Type_II__Type_II_MTases
GCA_018835585.1_Lamassu-Cap4_nuclease_1	Lamassu-Fam	Lamassu-Cap4_nuclease	MBU2702937.1	MBU2702939.1	MBU2702937.1,MBU2702939.1	2	Lamassu-Fam__LmuB_SMC_Cap4_nuclease_II,Lamassu-Fam__LmuA_effector_Cap4_nuclease_II
GCA_018835585.1_Wadjet_II_3	Wadjet	Wadjet_II	MBU2700743.1	MBU2700746.1	MBU2700743.1,MBU2700744.1,MBU2700745.1,MBU2700746.1	4	Wadjet__JetD_II,Wadjet__JetC_II,Wadjet__JetB_II,Wadjet__JetA_II
sys_id	type	subtype	sys_beg	sys_end	protein_in_syst	genes_count	name_of_profiles_in_sys
GCA_018842655.1_RM_Type_IV_2	RM	RM_Type_IV	JAGTWN010000004.1_2712	JAGTWN010000004.1_2713	JAGTWN010000004.1_2712,JAGTWN010000004.1_2713	2	RM_Type_IV__Type_IV_REases,RM_Type_IV__Type_IV_REases
GCA_018842655.1_Zorya_TypeI_1	Zorya	Zorya_TypeI	JAGTWN010000004.1_2707	JAGTWN010000004.1_2711	JAGTWN010000004.1_2707,JAGTWN010000004.1_2709,JAGTWN010000004.1_2710,JAGTWN010000004.1_2711	4	Zorya__ZorA,Zorya__ZorB,Zorya_TypeI__ZorC,Zorya_TypeI__ZorD
sys_id	type	subtype	sys_beg	sys_end	protein_in_syst	genes_count	name_of_profiles_in_sys
GCA_018847175.1_PD-T7-2_2	PD-T7-2	PD-T7-2	QWP52279.1	QWP52280.1	QWP52279.1,QWP52280.1	2	PD-T7-2__PD-T7-2_B,PD-T7-2__PD-T7-2_A
GCA_018847175.1_RM_Type_I_3	RM	RM_Type_I	QWP51021.1	QWP51024.1	QWP51021.1,QWP51024.1	2	RM__Type_I_MTases,RM__Type_I_REases
GCA_018847175.1_RM_Type_IIG_5	RM	RM_Type_IIG	QWP51097.1	QWP51097.1	QWP51097.1	1	RM_Type_IIG__Type_IIG
GCA_018847175.1_RM_Type_I_4	RM	RM_Type_I	QWP52275.1	QWP52278.1	QWP52275.1,QWP52277.1,QWP52278.1	3	RM__Type_I_REases,RM__Type_I_S,RM__Type_I_MTases
GCA_018847175.1_Stk2_1	Stk2	Stk2	QWP52310.1	QWP52310.1	QWP52310.1	1	Stk2__Stk2
GCA_018847175.1_CAS_Cluster_6	CasFinder	CAS_Cluster	QWP51066.1	QWP51067.1	QWP51066.1,QWP51067.1	2	cas2_I_II_III_IV_V_VI_6,cas1_I_II_III_IV_V_VI_5
sys_id	type	subtype	sys_beg	sys_end	protein_in_syst	genes_count	name_of_profiles_in_sys
GCA_018847255.1_PD-T7-2_2	PD-T7-2	PD-T7-2	QWP42301.1	QWP42302.1	QWP42301.1,QWP42302.1	2	PD-T7-2__PD-T7-2_B,PD-T7-2__PD-T7-2_A
GCA_018847255.1_RM_Type_IIG_8	RM	RM_Type_IIG	QWP40771.1	QWP40771.1	QWP40771.1	1	RM_Type_IIG__Type_IIG
GCA_018847255.1_RM_Type_IIG_9	RM	RM_Type_IIG	QWP40803.1	QWP40803.1	QWP40803.1	1	RM_Type_IIG__Type_IIG
GCA_018847255.1_RM_Type_I_7	RM	RM_Type_I	QWP40928.1	QWP40933.1	QWP40928.1,QWP40930.1,QWP40931.1,QWP40933.1	4	RM__Type_I_REases,RM__Type_I_MTases,RM__Type_I_S,RM__Type_I_S
GCA_018847255.1_RM_Type_IV_12	RM	RM_Type_IV	QWP41010.1	QWP41011.1	QWP41010.1,QWP41011.1	2	RM_Type_IV__Type_IV_REases,RM_Type_IV__Type_IV_REases
GCA_018847255.1_RM_Type_IIG_10	RM	RM_Type_IIG	QWP41264.1	QWP41264.1	QWP41264.1	1	RM_Type_IIG__Type_IIG
GCA_018847255.1_RM_Type_III_11	RM	RM_Type_III	QWP41454.1	QWP41455.1	QWP41454.1,QWP41455.1	2	RM_Type_III__Type_III_REases,RM_Type_III__Type_III_MTases
GCA_018847255.1_BREX_III_5	BREX	BREX_III	QWP40357.1	QWP40362.1	QWP40357.1,QWP40359.1,QWP40361.1,QWP40362.1	4	BREX__brxF,BREX__pglXI,BREX__brxHII,BREX__pglZ3
GCA_018847255.1_SoFic_6	SoFIC	SoFic	QWP40789.1	QWP40789.1	QWP40789.1	1	SoFic__SoFic
GCA_018847255.1_Gao_RL_1	Gao_RL	Gao_RL	QWP41549.1	QWP41552.1	QWP41549.1,QWP41550.1,QWP41551.1,QWP41552.1	4	Gao_RL__RL_D,Gao_RL__RL_C,Gao_RL__RL_B,Gao_RL__RL_A
GCA_018847255.1_Hachiman_3	Hachiman	Hachiman	QWP41624.1	QWP41625.1	QWP41624.1,QWP41625.1	2	Hachiman__HamB,Hachiman__HamA_1
sys_id	type	subtype	sys_beg	sys_end	protein_in_syst	genes_count	name_of_profiles_in_sys
GCA_018847975.1_PARIS_II_3	Paris	PARIS_II	QWP75787.1	QWP75788.1	QWP75787.1,QWP75788.1	2	Paris_II__AriB_DUF4435_II,Paris_II__AriA_AAA21
GCA_018847975.1_RM_Type_I_4	RM	RM_Type_I	QWP78363.1	QWP78366.1	QWP78363.1,QWP78365.1,QWP78366.1	3	RM__Type_I_REases,RM__Type_I_S,RM__Type_I_MTases
GCA_018847975.1_Gabija_1	Gabija	Gabija	QWP77545.1	QWP77546.1	QWP77545.1,QWP77546.1	2	Gabija__GajA,Gabija__GajB_2
GCA_018847975.1_Septu_2	Septu	Septu	QWP75918.1	QWP75919.1	QWP75918.1,QWP75919.1	2	Septu__PtuA,Septu__PtuB
sys_id	type	subtype	sys_beg	sys_end	protein_in_syst	genes_count	name_of_profiles_in_sys
GCA_018853815.1_RM_Type_III_11	RM	RM_Type_III	MBU2758799.1	MBU2758800.1	MBU2758799.1,MBU2758800.1	2	RM_Type_III__Type_III_REases,RM_Type_III__Type_III_MTases
GCA_018853815.1_RM_Type_I_7	RM	RM_Type_I	MBU2759353.1	MBU2759359.1	MBU2759353.1,MBU2759357.1,MBU2759359.1	3	PrrC__EcoprrI,RM__Type_I_S,RM__Type_I_REases
GCA_018853815.1_RM_Type_I_8	RM	RM_Type_I	MBU2760220.1	MBU2760222.1	MBU2760220.1,MBU2760221.1,MBU2760222.1	3	RM__Type_I_REases,RM__Type_I_S,RM__Type_I_MTases
GCA_018853815.1_RM_Type_IIG_10	RM	RM_Type_IIG	MBU2760304.1	MBU2760304.1	MBU2760304.1	1	RM_Type_IIG__Type_IIG
GCA_018853815.1_RM_Type_I_9	RM	RM_Type_I	MBU2761405.1	MBU2761413.1	MBU2761405.1,MBU2761408.1,MBU2761413.1	3	RM__Type_I_REases,RM__Type_I_S,RM__Type_I_MTases
GCA_018853815.1_CBASS_II_5	CBASS	CBASS_II	MBU2760177.1	MBU2760180.1	MBU2760177.1,MBU2760178.1,MBU2760179.1,MBU2760180.1	4	CBASS__Phospholipase,CBASS__Cyclase_II,CBASS__AG_E1_ThiF,CBASS__Jab
GCA_018853815.1_MazEF_6	MazEF	MazEF	MBU2761310.1	MBU2761311.1	MBU2761310.1,MBU2761311.1	2	MazEF__MazF,MazEF__MazE
GCA_018853815.1_CAS_Class1-Type-IV_17	CasFinder	CAS_Class1-Type-IV	MBU2759710.1	MBU2759715.1	MBU2759710.1,MBU2759711.1,MBU2759712.1,MBU2759713.1,MBU2759715.1	5	cas1_I-E_1,cas6e_I_II_III_IV_V_VI_3,csf4_IV-A_1,csf2gr7_IV-A_1,csf3-csf1_IV-E_1
GCA_018853815.1_CAS_Class1-Subtype-I-F_13	CasFinder	CAS_Class1-Subtype-I-F	MBU2760282.1	MBU2760288.1	MBU2760282.1,MBU2760283.1,MBU2760287.1,MBU2760288.1	4	cas1_I-F_1,cas3f_I-F_1,cas6f_I_II_III_IV_V_VI_3,cas7f_I-F_1
GCA_018853815.1_Wadjet_I_2	Wadjet	Wadjet_I	MBU2761395.1	MBU2761397.1	MBU2761395.1,MBU2761396.1,MBU2761397.1	3	Wadjet__JetC_I,Wadjet__JetB_I,Wadjet__JetA_I
sys_id	type	subtype	sys_beg	sys_end	protein_in_syst	genes_count	name_of_profiles_in_sys
GCA_018854115.1_RM_Type_I_6	RM	RM_Type_I	MBU2776042.1	MBU2776048.1	MBU2776042.1,MBU2776045.1,MBU2776048.1	3	RM__Type_I_MTases,RM__Type_I_S,RM__Type_I_REases
GCA_018854115.1_RM_Type_I_7	RM	RM_Type_I	MBU2776822.1	MBU2776826.1	MBU2776822.1,MBU2776824.1,MBU2776826.1	3	RM__Type_I_REases,RM__Type_I_S,PrrC__EcoprrI
GCA_018854115.1_RM_Type_I_8	RM	RM_Type_I	MBU2777987.1	MBU2777996.1	MBU2777987.1,MBU2777993.1,MBU2777996.1	3	RM__Type_I_MTases,RM__Type_I_S,RM__Type_I_REases
GCA_018854115.1_CBASS_I_2	CBASS	CBASS_I	MBU2776043.1	MBU2776044.1	MBU2776043.1,MBU2776044.1	2	CBASS__Effector_2TM_S_2TMBeta,CBASS__Cyclase_II
GCA_018854115.1_MazEF_3	MazEF	MazEF	MBU2776440.1	MBU2776441.1	MBU2776440.1,MBU2776441.1	2	MazEF__MazE,MazEF__MazF
GCA_018854115.1_MazEF_4	MazEF	MazEF	MBU2776885.1	MBU2776886.1	MBU2776885.1,MBU2776886.1	2	MazEF__MazE,MazEF__MazF
GCA_018854115.1_MazEF_5	MazEF	MazEF	MBU2777261.1	MBU2777262.1	MBU2777261.1,MBU2777262.1	2	MazEF__MazE,MazEF__MazF
GCA_018854115.1_CAS_Class1-Subtype-I-E_9	CasFinder	CAS_Class1-Subtype-I-E	MBU2775944.1	MBU2775951.1	MBU2775944.1,MBU2775945.1,MBU2775946.1,MBU2775947.1,MBU2775948.1,MBU2775949.1,MBU2775950.1,MBU2775951.1	8	cas2_I-E_1,cas1_I-E_1,cas6e_I_II_III_IV_V_VI_3,cas5_I-E_2,cas7_I-E_16,cse2gr11_I-E_2,cas8e_I-E_2,cas3_I_2
sys_id	type	subtype	sys_beg	sys_end	protein_in_syst	genes_count	name_of_profiles_in_sys
GCA_018854615.1_RM_Type_II_9	RM	RM_Type_II	MBU2725951.1	MBU2725954.1	MBU2725951.1,MBU2725953.1,MBU2725954.1	3	RM_Type_II__Type_II_MTases,RM_Type_II__Type_II_REases,RM_Type_II__Type_II_MTases
GCA_018854615.1_RM_Type_II_10	RM	RM_Type_II	MBU2726243.1	MBU2726244.1	MBU2726243.1,MBU2726244.1	2	RM_Type_II__Type_II_MTases,RM_Type_II__Type_II_REases
GCA_018854615.1_RM_Type_I_7	RM	RM_Type_I	MBU2727181.1	MBU2727189.1	MBU2727181.1,MBU2727183.1,MBU2727189.1	3	RM__Type_I_REases,RM__Type_I_S,RM__Type_I_MTases
GCA_018854615.1_RM_Type_I_8	RM	RM_Type_I	MBU2727338.1	MBU2727341.1	MBU2727338.1,MBU2727339.1,MBU2727341.1	3	RM__Type_I_S,RM__Type_I_MTases,RM__Type_I_REases
GCA_018854615.1_Viperin_1	Viperin	Viperin	MBU2725911.1	MBU2725911.1	MBU2725911.1	1	Viperin__pVip
GCA_018854615.1_MazEF_6	MazEF	MazEF	MBU2726801.1	MBU2726802.1	MBU2726801.1,MBU2726802.1	2	MazEF__MazF,MazEF__MazE
GCA_018854615.1_Detocs_2	Detocs	Detocs	MBU2725957.1	MBU2725959.1	MBU2725957.1,MBU2725958.1,MBU2725959.1	3	Detocs__dtcC,Detocs__dtcB,Detocs__dtcA
sys_id	type	subtype	sys_beg	sys_end	protein_in_syst	genes_count	name_of_profiles_in_sys
GCA_018860225.1_RM_Type_IIG_4	RM	RM_Type_IIG	MBU3045189.1	MBU3045189.1	MBU3045189.1	1	RM_Type_IIG__Type_IIG
GCA_018860225.1_Abi2_1	Abi2	Abi2	MBU3044413.1	MBU3044413.1	MBU3044413.1	1	Abi2__Abi_2
GCA_018860225.1_Pycsar_3	Pycsar	Pycsar	MBU3045992.1	MBU3045993.1	MBU3045992.1,MBU3045993.1	2	Pycsar__AG_cyclase,CBASS__2TM_5
GCA_018860225.1_ShosTA_2	ShosTA	ShosTA	MBU3046411.1	MBU3046412.1	MBU3046411.1,MBU3046412.1	2	ShosTA__ShosA,ShosTA__ShosT
sys_id	type	subtype	sys_beg	sys_end	protein_in_syst	genes_count	name_of_profiles_in_sys
GCA_018860365.1_RM_Type_I_6	RM	RM_Type_I	MBU2905120.1	MBU2905124.1	MBU2905120.1,MBU2905121.1,MBU2905124.1	3	RM__Type_I_MTases,RM__Type_I_S,RM__Type_I_REases
GCA_018860365.1_RM_Type_IIG_7	RM	RM_Type_IIG	MBU2907573.1	MBU2907573.1	MBU2907573.1	1	RM_Type_IIG__Type_IIG
GCA_018860365.1_Lamassu-Cap4_nuclease_2	Lamassu-Fam	Lamassu-Cap4_nuclease	MBU2907481.1	MBU2907483.1	MBU2907481.1,MBU2907483.1	2	Lamassu-Fam__LmuB_SMC_Cap4_nuclease_II,Lamassu-Fam__LmuA_effector_Cap4_nuclease_II
GCA_018860365.1_GAPS4_1	GAPS4	GAPS4	MBU2907576.1	MBU2907577.1	MBU2907576.1,MBU2907577.1	2	GAPS4__GAPS4a,GAPS4__GAPS4b
GCA_018860365.1_SoFic_4	SoFIC	SoFic	MBU2905207.1	MBU2905207.1	MBU2905207.1	1	SoFic__SoFic
GCA_018860365.1_SoFic_5	SoFIC	SoFic	MBU2907572.1	MBU2907572.1	MBU2907572.1	1	SoFic__SoFic
GCA_018860365.1_Septu_3	Septu	Septu	MBU2905107.1	MBU2905108.1	MBU2905107.1,MBU2905108.1	2	Septu__PtuB_2,Septu__PtuA_2
sys_id	type	subtype	sys_beg	sys_end	protein_in_syst	genes_count	name_of_profiles_in_sys
GCA_018860475.1_PARIS_I_5	Paris	PARIS_I	MBU2915370.1	MBU2915371.1	MBU2915370.1,MBU2915371.1	2	Paris_I__AriB_DUF4435_I,Paris_I__AriA_AAA15
GCA_018860475.1_RM_Type_I_9	RM	RM_Type_I	MBU2912701.1	MBU2912707.1	MBU2912701.1,MBU2912706.1,MBU2912707.1	3	RM__Type_I_REases,RM__Type_I_S,RM__Type_I_MTases
GCA_018860475.1_RM_Type_I_10	RM	RM_Type_I	MBU2913135.1	MBU2913137.1	MBU2913135.1,MBU2913137.1	2	RM__Type_I_MTases,RM__Type_I_REases
GCA_018860475.1_RM_Type_II_12	RM	RM_Type_II	MBU2914845.1	MBU2914846.1	MBU2914845.1,MBU2914846.1	2	RM_Type_II__Type_II_REases,RM_Type_II__Type_II_MTases
GCA_018860475.1_RM_Type_I_11	RM	RM_Type_I	MBU2915958.1	MBU2915962.1	MBU2915958.1,MBU2915961.1,MBU2915962.1	3	RM__Type_I_REases,RM__Type_I_MTases,RM__Type_I_S
GCA_018860475.1_AbiO_3	AbiO	AbiO	MBU2912700.1	MBU2912700.1	MBU2912700.1	1	AbiO__AbiO
GCA_018860475.1_AbiD_1	AbiD	AbiD	MBU2912703.1	MBU2912703.1	MBU2912703.1	1	AbiD__AbiD
GCA_018860475.1_AbiD_2	AbiD	AbiD	MBU2914363.1	MBU2914363.1	MBU2914363.1	1	AbiD__AbiD
GCA_018860475.1_RloC_4	RloC	RloC	MBU2915434.1	MBU2915434.1	MBU2915434.1	1	RloC__RloC
GCA_018860475.1_CBASS_I_7	CBASS	CBASS_I	MBU2912644.1	MBU2912645.1	MBU2912644.1,MBU2912645.1	2	CBASS__Effector_4TM_S_4TM,CBASS__Cyclase_II
GCA_018860475.1_SanaTA_8	SanaTA	SanaTA	MBU2914153.1	MBU2914154.1	MBU2914153.1,MBU2914154.1	2	SanaTA__SanaT,SanaTA__SanaA
sys_id	type	subtype	sys_beg	sys_end	protein_in_syst	genes_count	name_of_profiles_in_sys
GCA_018860525.1_RM_Type_I_8	RM	RM_Type_I	MBU2898389.1	MBU2898392.1	MBU2898389.1,MBU2898390.1,MBU2898392.1	3	RM__Type_I_MTases,RM__Type_I_S,RM__Type_I_REases
GCA_018860525.1_RM_Type_II_9	RM	RM_Type_II	MBU2899067.1	MBU2899068.1	MBU2899067.1,MBU2899068.1	2	RM_Type_II__Type_II_REases,RM_Type_II__Type_II_MTases
GCA_018860525.1_RloC_1	RloC	RloC	MBU2896418.1	MBU2896418.1	MBU2896418.1	1	RloC__RloC
GCA_018860525.1_dGTPase_2	dGTPase	dGTPase	MBU2897985.1	MBU2897985.1	MBU2897985.1	1	dGTPase__Sp_dGTPase
GCA_018860525.1_CBASS_I_7	CBASS	CBASS_I	MBU2895246.1	MBU2895247.1	MBU2895246.1,MBU2895247.1	2	CBASS__Cyclase_new,CBASS__Effector_2TM_S_2TMBeta
GCA_018860525.1_PD-Lambda-1_4	PD-Lambda-1	PD-Lambda-1	MBU2895462.1	MBU2895462.1	MBU2895462.1	1	PD-Lambda-1__PD-Lambda-1
GCA_018860525.1_FS_GIY_YIG_3	FS_GIY_YIG	FS_GIY_YIG	MBU2895912.1	MBU2895912.1	MBU2895912.1	1	FS_GIY_YIG__GIY_YIG
GCA_018860525.1_GAPS2_5	GAPS2	GAPS2	MBU2898464.1	MBU2898464.1	MBU2898464.1	1	GAPS2__GAPS2
sys_id	type	subtype	sys_beg	sys_end	protein_in_syst	genes_count	name_of_profiles_in_sys
GCA_018860715.1_RM_Type_I_4	RM	RM_Type_I	MBU2973272.1	MBU2973275.1	MBU2973272.1,MBU2973274.1,MBU2973275.1	3	RM__Type_I_REases,RM__Type_I_MTases,RM__Type_I_S
GCA_018860715.1_RM_Type_IV_5	RM	RM_Type_IV	MBU2973280.1	MBU2973281.1	MBU2973280.1,MBU2973281.1	2	RM_Type_IV__Type_IV_REases,RM_Type_IV__Type_IV_REases
GCA_018860715.1_AbiL_2	AbiL	AbiL	MBU2973758.1	MBU2973759.1	MBU2973758.1,MBU2973759.1	2	AbiL__AbiLi2,AbiL__AbiLii2
GCA_018860715.1_AbiH_1	AbiH	AbiH	MBU2974269.1	MBU2974269.1	MBU2974269.1	1	AbiH__AbiH
GCA_018860715.1_Lamassu-Cap4_nuclease_3	Lamassu-Fam	Lamassu-Cap4_nuclease	MBU2975810.1	MBU2975811.1	MBU2975810.1,MBU2975811.1	2	Lamassu-Fam__LmuB_SMC_Cap4_nuclease,Lamassu-Fam__LmuA_effector_Cap4_nuclease
sys_id	type	subtype	sys_beg	sys_end	protein_in_syst	genes_count	name_of_profiles_in_sys
GCA_018860765.1_RloC_1	RloC	RloC	MBU2873977.1	MBU2873977.1	MBU2873977.1	1	RloC__RloC
GCA_018860765.1_BREX_I_6	BREX	BREX_I	MBU2874285.1	MBU2874297.1	MBU2874285.1,MBU2874286.1,MBU2874291.1,MBU2874293.1,MBU2874295.1,MBU2874296.1,MBU2874297.1	7	BREX__brxL,BREX__pglZA,BREX__pglX1,BREX__pglX1,BREX__brxC,BREX__brxB_DUF1788,BREX__brxA_DUF1819
GCA_018860765.1_CAS_Class1-Subtype-I-F_7	CasFinder	CAS_Class1-Subtype-I-F	MBU2875905.1	MBU2875910.1	MBU2875905.1,MBU2875906.1,MBU2875907.1,MBU2875908.1,MBU2875909.1,MBU2875910.1	6	cas6f_I_II_III_IV_V_VI_3,cas7f_I-F_1,cas5f_I-F_4,cas8f_I-F_8,cas3f_I-F_1,cas1_I-F_1
GCA_018860765.1_DRT8_2	DRT	DRT8	MBU2873999.1	MBU2874000.1	MBU2873999.1,MBU2874000.1	2	DRT8__DRT8,DRT8__DRT8b
GCA_018860765.1_Wadjet_I_4	Wadjet	Wadjet_I	MBU2874303.1	MBU2874305.1	MBU2874303.1,MBU2874304.1,MBU2874305.1	3	Wadjet__JetA_I,Wadjet__JetB_I,Wadjet__JetC_I
sys_id	type	subtype	sys_beg	sys_end	protein_in_syst	genes_count	name_of_profiles_in_sys
GCA_018860845.1_RM_Type_I_5	RM	RM_Type_I	MBU2969223.1	MBU2969227.1	MBU2969223.1,MBU2969224.1,MBU2969227.1	3	RM__Type_I_MTases,RM__Type_I_S,RM__Type_I_REases
GCA_018860845.1_dGTPase_1	dGTPase	dGTPase	MBU2968628.1	MBU2968628.1	MBU2968628.1	1	dGTPase__Sp_dGTPase
GCA_018860845.1_dGTPase_2	dGTPase	dGTPase	MBU2969225.1	MBU2969225.1	MBU2969225.1	1	dGTPase__Sp_dGTPase
GCA_018860845.1_Hachiman_4	Hachiman	Hachiman	MBU2968258.1	MBU2968259.1	MBU2968258.1,MBU2968259.1	2	Hachiman__HamB,Hachiman__HamA_2
GCA_018860845.1_GAPS2_3	GAPS2	GAPS2	MBU2970325.1	MBU2970325.1	MBU2970325.1	1	GAPS2__GAPS2
sys_id	type	subtype	sys_beg	sys_end	protein_in_syst	genes_count	name_of_profiles_in_sys
GCA_018860895.1_PD-T7-2_4	PD-T7-2	PD-T7-2	MBU3036475.1	MBU3036476.1	MBU3036475.1,MBU3036476.1	2	PD-T7-2__PD-T7-2_A,PD-T7-2__PD-T7-2_B
GCA_018860895.1_RM_Type_I_5	RM	RM_Type_I	MBU3036472.1	MBU3036474.1	MBU3036472.1,MBU3036473.1,MBU3036474.1	3	RM__Type_I_MTases,RM__Type_I_S,RM__Type_I_REases
GCA_018860895.1_dGTPase_3	dGTPase	dGTPase	MBU3033650.1	MBU3033650.1	MBU3033650.1	1	dGTPase__Sp_dGTPase
GCA_018860895.1_AbiZ_2	AbiZ	AbiZ	MBU3034454.1	MBU3034454.1	MBU3034454.1	1	AbiZ__AbiZ
GCA_018860895.1_AbiC_1	AbiC	AbiC	MBU3035457.1	MBU3035457.1	MBU3035457.1	1	AbiC__AbiC
sys_id	type	subtype	sys_beg	sys_end	protein_in_syst	genes_count	name_of_profiles_in_sys
GCA_018861095.1_PARIS_I_5	Paris	PARIS_I	MBU3020166.1	MBU3020167.1	MBU3020166.1,MBU3020167.1	2	Paris_I__AriA_AAA15,Paris_I__AriB_DUF4435_I
GCA_018861095.1_RM_Type_I_6	RM	RM_Type_I	MBU3017983.1	MBU3017985.1	MBU3017983.1,MBU3017984.1,MBU3017985.1	3	RM__Type_I_REases,RM__Type_I_MTases,RM__Type_I_S
GCA_018861095.1_dGTPase_2	dGTPase	dGTPase	MBU3016958.1	MBU3016958.1	MBU3016958.1	1	dGTPase__Sp_dGTPase
GCA_018861095.1_Gabija_1	Gabija	Gabija	MBU3018211.1	MBU3018212.1	MBU3018211.1,MBU3018212.1	2	Gabija__GajA,Gabija__GajB_3
GCA_018861095.1_CAS_Class1-Subtype-I-F_7	CasFinder	CAS_Class1-Subtype-I-F	MBU3017917.1	MBU3017926.1	MBU3017917.1,MBU3017918.1,MBU3017922.1,MBU3017923.1,MBU3017924.1,MBU3017925.1,MBU3017926.1	7	WYL_I_II_III_IV_V_VI_4,cas1_I-F_1,cas3f_I-F_1,cas8f_I-F_8,cas5f_I-F_4,cas7f_I-F_1,cas6f_I_II_III_IV_V_VI_3
GCA_018861095.1_DarTG_3	DarTG	DarTG	MBU3019029.1	MBU3019030.1	MBU3019029.1,MBU3019030.1	2	DarTG__DarT,DarTG__DarG
GCA_018861095.1_PD-Lambda-1_4	PD-Lambda-1	PD-Lambda-1	MBU3019840.1	MBU3019840.1	MBU3019840.1	1	PD-Lambda-1__PD-Lambda-1
sys_id	type	subtype	sys_beg	sys_end	protein_in_syst	genes_count	name_of_profiles_in_sys
GCA_018861695.1_RM_Type_I_7	RM	RM_Type_I	MBU3135576.1	MBU3135581.1	MBU3135576.1,MBU3135578.1,MBU3135579.1,MBU3135581.1	4	RM__Type_I_MTases,RM__Type_I_MTases,RM__Type_I_S,RM__Type_I_REases
GCA_018861695.1_RM_Type_I_8	RM	RM_Type_I	MBU3138029.1	MBU3138032.1	MBU3138029.1,MBU3138030.1,MBU3138032.1	3	RM__Type_I_REases,RM__Type_I_S,RM__Type_I_MTases
GCA_018861695.1_Gabija_1	Gabija	Gabija	MBU3135816.1	MBU3135817.1	MBU3135816.1,MBU3135817.1	2	Gabija__GajB_1,Gabija__GajA
GCA_018861695.1_Tiamat_6	Tiamat	Tiamat	MBU3135796.1	MBU3135796.1	MBU3135796.1	1	Tiamat__TmtA_2639564464
GCA_018861695.1_CBASS_I_5	CBASS	CBASS_I	MBU3137571.1	MBU3137572.1	MBU3137571.1,MBU3137572.1	2	CBASS__Cyclase_SMODS,CBASS__2TM_Gros
GCA_018861695.1_Wadjet_II_3	Wadjet	Wadjet_II	MBU3135735.1	MBU3135737.1	MBU3135735.1,MBU3135736.1,MBU3135737.1	3	Wadjet__JetA_II,Wadjet__JetB_II,Wadjet__JetC_II
sys_id	type	subtype	sys_beg	sys_end	protein_in_syst	genes_count	name_of_profiles_in_sys
GCA_018861955.1_PD-T4-3_7	PD-T4-3	PD-T4-3	MBU3253824.1	MBU3253824.1	MBU3253824.1	1	PD-T4-3__PD-T4-3
GCA_018861955.1_RM_Type_I_15	RM	RM_Type_I	MBU3257747.1	MBU3257751.1	MBU3257747.1,MBU3257750.1,MBU3257751.1	3	RM__Type_I_REases,RM__Type_I_S,RM__Type_I_MTases
GCA_018861955.1_Lamassu-Mrr_4	Lamassu-Fam	Lamassu-Mrr	MBU3252779.1	MBU3252781.1	MBU3252779.1,MBU3252780.1,MBU3252781.1	3	Lamassu-Fam__LmuB_SMC_Mrr,Lamassu-Fam__LmuC_acc_Mrr,Lamassu-Fam__LmuA_effector_Mrr
GCA_018861955.1_AbiE_1	AbiE	AbiE	MBU3255329.1	MBU3255330.1	MBU3255329.1,MBU3255330.1	2	AbiEii__AbiEii,AbiEii__AbiEi_3
GCA_018861955.1_AbiH_2	AbiH	AbiH	MBU3256161.1	MBU3256161.1	MBU3256161.1	1	AbiH__AbiH
GCA_018861955.1_dGTPase_6	dGTPase	dGTPase	MBU3256163.1	MBU3256163.1	MBU3256163.1	1	dGTPase__Sp_dGTPase
GCA_018861955.1_Rst_3HP_5	Rst_3HP	Rst_3HP	MBU3257443.1	MBU3257445.1	MBU3257443.1,MBU3257444.1,MBU3257445.1	3	Rst_3HP__Hp1,Rst_3HP__Hp2,Rst_3HP__Hp3
GCA_018861955.1_AbiU_3	AbiU	AbiU	MBU3258116.1	MBU3258116.1	MBU3258116.1	1	AbiU__AbiU
GCA_018861955.1_Retron_I_B_14	Retron	Retron_I_B	MBU3252776.1	MBU3252777.1	MBU3252776.1,MBU3252777.1	2	Retron__RT_Tot,Retron_I_B__ATPase_TOPRIM_COG3593
GCA_018861955.1_MazEF_13	MazEF	MazEF	MBU3258306.1	MBU3258307.1	MBU3258306.1,MBU3258307.1	2	MazEF__MazE,MazEF__MazF
GCA_018861955.1_Mok_Hok_Sok_9	Mok_Hok_Sok	Mok_Hok_Sok	MBU3257487.1	MBU3257487.1	MBU3257487.1	1	Mok_Hok_Sok__Hok
GCA_018861955.1_GAPS1_8	GAPS1	GAPS1	MBU3257625.1	MBU3257625.1	MBU3257625.1	1	GAPS1__GAPS1
GCA_018861955.1_PD-T7-1_12	PD-T7-1	PD-T7-1	MBU3257629.1	MBU3257629.1	MBU3257629.1	1	PD-T7-1__PD-T7-1
GCA_018861955.1_Mok_Hok_Sok_10	Mok_Hok_Sok	Mok_Hok_Sok	MBU3258150.1	MBU3258150.1	MBU3258150.1	1	Mok_Hok_Sok__Hok
GCA_018861955.1_Mok_Hok_Sok_11	Mok_Hok_Sok	Mok_Hok_Sok	MBU3258277.1	MBU3258277.1	MBU3258277.1	1	Mok_Hok_Sok__Hok
sys_id	type	subtype	sys_beg	sys_end	protein_in_syst	genes_count	name_of_profiles_in_sys
GCA_018861995.1_PD-T4-3_6	PD-T4-3	PD-T4-3	MBU3245074.1	MBU3245074.1	MBU3245074.1	1	PD-T4-3__PD-T4-3
GCA_018861995.1_RM_Type_II_13	RM	RM_Type_II	MBU3249295.1	MBU3249296.1	MBU3249295.1,MBU3249296.1	2	RM_Type_II__Type_II_MTases,RM_Type_II__Type_II_REases
GCA_018861995.1_AbiU_2	AbiU	AbiU	MBU3244812.1	MBU3244812.1	MBU3244812.1	1	AbiU__AbiU
GCA_018861995.1_Lamassu-Mrr_3	Lamassu-Fam	Lamassu-Mrr	MBU3245355.1	MBU3245357.1	MBU3245355.1,MBU3245356.1,MBU3245357.1	3	Lamassu-Fam__LmuB_SMC_Mrr,Lamassu-Fam__LmuC_acc_Mrr,Lamassu-Fam__LmuA_effector_Mrr
GCA_018861995.1_AbiE_1	AbiE	AbiE	MBU3248419.1	MBU3248420.1	MBU3248419.1,MBU3248420.1	2	AbiEii__AbiEi_3,AbiEii__AbiEii
GCA_018861995.1_Pif_4	Pif	Pif	MBU3248451.1	MBU3248452.1	MBU3248451.1,MBU3248452.1	2	Pif__PifC,Pif__PifA
GCA_018861995.1_Rst_3HP_5	Rst_3HP	Rst_3HP	MBU3249216.1	MBU3249218.1	MBU3249216.1,MBU3249217.1,MBU3249218.1	3	Rst_3HP__Hp1,Rst_3HP__Hp2,Rst_3HP__Hp3
GCA_018861995.1_Retron_I_B_12	Retron	Retron_I_B	MBU3245352.1	MBU3245353.1	MBU3245352.1,MBU3245353.1	2	Retron__RT_Tot,Retron_I_B__ATPase_TOPRIM_COG3593
GCA_018861995.1_MazEF_11	MazEF	MazEF	MBU3249911.1	MBU3249912.1	MBU3249911.1,MBU3249912.1	2	MazEF__MazF,MazEF__MazE
GCA_018861995.1_CAS_Class1-Subtype-IV-A_14	CasFinder	CAS_Class1-Subtype-IV-A	MBU3249938.1	MBU3249942.1	MBU3249938.1,MBU3249939.1,MBU3249940.1,MBU3249941.1,MBU3249942.1	5	csf1gr8_IV-A_3,cas6e_I_II_III_IV_V_VI_3,csf4_IV-A_1,csf3gr5_IV-A_1,csf2gr7_IV-A_1
GCA_018861995.1_GAPS1_7	GAPS1	GAPS1	MBU3247885.1	MBU3247885.1	MBU3247885.1	1	GAPS1__GAPS1
GCA_018861995.1_PD-T7-1_10	PD-T7-1	PD-T7-1	MBU3247889.1	MBU3247889.1	MBU3247889.1	1	PD-T7-1__PD-T7-1
GCA_018861995.1_Mok_Hok_Sok_8	Mok_Hok_Sok	Mok_Hok_Sok	MBU3248525.1	MBU3248525.1	MBU3248525.1	1	Mok_Hok_Sok__Hok
GCA_018861995.1_Mok_Hok_Sok_9	Mok_Hok_Sok	Mok_Hok_Sok	MBU3249489.1	MBU3249489.1	MBU3249489.1	1	Mok_Hok_Sok__Hok
sys_id	type	subtype	sys_beg	sys_end	protein_in_syst	genes_count	name_of_profiles_in_sys
GCA_018862015.1_RM_Type_I_5	RM	RM_Type_I	MBU3232095.1	MBU3232097.1	MBU3232095.1,MBU3232096.1,MBU3232097.1	3	RM__Type_I_MTases,RM__Type_I_S,RM__Type_I_REases
GCA_018862015.1_Shedu_2	Shedu	Shedu	MBU3231044.1	MBU3231044.1	MBU3231044.1	1	Shedu__SduA
GCA_018862015.1_Lamassu-Cap4_nuclease_1	Lamassu-Fam	Lamassu-Cap4_nuclease	MBU3232860.1	MBU3232862.1	MBU3232860.1,MBU3232862.1	2	Lamassu-Fam__LmuB_SMC_Hydrolase_protease,Lamassu-Fam__LmuA_effector_Cap4_nuclease_II
GCA_018862015.1_CAS_Class1-Subtype-III-D_6	CasFinder	CAS_Class1-Subtype-III-D	MBU3229948.1	MBU3229954.1	MBU3229948.1,MBU3229949.1,MBU3229951.1,MBU3229952.1,MBU3229953.1,MBU3229954.1	6	csm3gr7_III-D_2,csx19_III-D_2,csm3gr7_III-D_3,cas10_III-D_3,PD_DExK_I_II_III_IV_V_VI_5,cas6_III_1
GCA_018862015.1_ShosTA_3	ShosTA	ShosTA	MBU3231019.1	MBU3231020.1	MBU3231019.1,MBU3231020.1	2	ShosTA__ShosA,ShosTA__ShosT
GCA_018862015.1_Hachiman_4	Hachiman	Hachiman	MBU3231516.1	MBU3231517.1	MBU3231516.1,MBU3231517.1	2	Hachiman__HamA_1,Hachiman__HamB
sys_id	type	subtype	sys_beg	sys_end	protein_in_syst	genes_count	name_of_profiles_in_sys
GCA_018862035.1_PD-T4-3_2	PD-T4-3	PD-T4-3	MBU3269518.1	MBU3269518.1	MBU3269518.1	1	PD-T4-3__PD-T4-3
GCA_018862035.1_RM_Type_I_9	RM	RM_Type_I	MBU3268495.1	MBU3268497.1	MBU3268495.1,MBU3268496.1,MBU3268497.1	3	RM__Type_I_REases,RM__Type_I_MTases,RM__Type_I_S
GCA_018862035.1_RM_Type_I_10	RM	RM_Type_I	MBU3271071.1	MBU3271073.1	MBU3271071.1,MBU3271072.1,MBU3271073.1	3	RM__Type_I_REases,RM__Type_I_S,PrrC__EcoprrI
GCA_018862035.1_MazEF_6	MazEF	MazEF	MBU3268379.1	MBU3268380.1	MBU3268379.1,MBU3268380.1	2	MazEF__MazE,MazEF__MazF
GCA_018862035.1_CBASS_I_5	CBASS	CBASS_I	MBU3270668.1	MBU3270669.1	MBU3270668.1,MBU3270669.1	2	CBASS__Effector_4TM_S_4TM,CBASS__Cyclase_II
GCA_018862035.1_MazEF_7	MazEF	MazEF	MBU3270731.1	MBU3270732.1	MBU3270731.1,MBU3270732.1	2	MazEF__MazE,MazEF__MazF
GCA_018862035.1_MazEF_8	MazEF	MazEF	MBU3271081.1	MBU3271082.1	MBU3271081.1,MBU3271082.1	2	MazEF__MazE,MazEF__MazF
GCA_018862035.1_CAS_Class1-Subtype-I-F_12	CasFinder	CAS_Class1-Subtype-I-F	MBU3267022.1	MBU3267027.1	MBU3267022.1,MBU3267023.1,MBU3267024.1,MBU3267025.1,MBU3267026.1,MBU3267027.1	6	cas1_I-F_1,cas3f_I-F_1,cas8f_I-F_4,cas5f_I-F_3,cas7f_I-F_2,cas6f_I_II_III_IV_V_VI_2
GCA_018862035.1_CAS_Class1-Subtype-I-E_11	CasFinder	CAS_Class1-Subtype-I-E	MBU3268394.1	MBU3268401.1	MBU3268394.1,MBU3268395.1,MBU3268396.1,MBU3268397.1,MBU3268398.1,MBU3268399.1,MBU3268400.1,MBU3268401.1	8	cas3_I_5,cas8e_I-E_1,cse2gr11_I-E_1,cas7_I-E_2,cas5_I-E_3,cas6e_I_II_III_IV_V_VI_1,cas1_I-E_1,cas2_I-E_2
GCA_018862035.1_DRT_3_1	DRT	DRT_3	MBU3269512.1	MBU3269513.1	MBU3269512.1,MBU3269513.1	2	DRT_3__drt3b,DRT_3__drt3a
GCA_018862035.1_PD-T7-4_3	PD-T7-4	PD-T7-4	MBU3268632.1	MBU3268632.1	MBU3268632.1	1	PD-T7-4__PD-T7-4
sys_id	type	subtype	sys_beg	sys_end	protein_in_syst	genes_count	name_of_profiles_in_sys
GCA_018862095.1_RM_Type_I_7	RM	RM_Type_I	MBU3290487.1	MBU3290489.1	MBU3290487.1,MBU3290488.1,MBU3290489.1	3	RM__Type_I_S,RM__Type_I_MTases,RM__Type_I_REases
GCA_018862095.1_RM_Type_IIG_8	RM	RM_Type_IIG	MBU3290800.1	MBU3290800.1	MBU3290800.1	1	RM_Type_IIG__Type_IIG
GCA_018862095.1_Gao_Tmn_1	Gao_Tmn	Gao_Tmn	MBU3290736.1	MBU3290736.1	MBU3290736.1	1	Gao_Tmn__TmnA
GCA_018862095.1_MazEF_4	MazEF	MazEF	MBU3288329.1	MBU3288330.1	MBU3288329.1,MBU3288330.1	2	MazEF__MazE,MazEF__MazF
GCA_018862095.1_MazEF_5	MazEF	MazEF	MBU3289657.1	MBU3289658.1	MBU3289657.1,MBU3289658.1	2	MazEF__MazE,MazEF__MazF
GCA_018862095.1_Retron_I_C_6	Retron	Retron_I_C	MBU3290303.1	MBU3290303.1	MBU3290303.1	1	Retron_I_C__RT_1_C1
GCA_018862095.1_Mok_Hok_Sok_2	Mok_Hok_Sok	Mok_Hok_Sok	MBU3289607.1	MBU3289607.1	MBU3289607.1	1	Mok_Hok_Sok__Hok
GCA_018862095.1_Mok_Hok_Sok_3	Mok_Hok_Sok	Mok_Hok_Sok	MBU3289975.1	MBU3289975.1	MBU3289975.1	1	Mok_Hok_Sok__Hok
sys_id	type	subtype	sys_beg	sys_end	protein_in_syst	genes_count	name_of_profiles_in_sys
GCA_018862235.1_RM_Type_I_13	RM	RM_Type_I	MBU3393305.1	MBU3393307.1	MBU3393305.1,MBU3393306.1,MBU3393307.1	3	RM__Type_I_REases,RM__Type_I_S,PrrC__EcoprrI
GCA_018862235.1_RM_Type_IV_15	RM	RM_Type_IV	MBU3393545.1	MBU3393546.1	MBU3393545.1,MBU3393546.1	2	RM_Type_IV__Type_IV_REases,RM_Type_IV__Type_IV_REases
GCA_018862235.1_RM_Type_III_14	RM	RM_Type_III	MBU3393713.1	MBU3393716.1	MBU3393713.1,MBU3393716.1	2	RM_Type_III__Type_III_REases,RM_Type_III__Type_III_MTases
GCA_018862235.1_AbiD_1	AbiD	AbiD	MBU3390980.1	MBU3390980.1	MBU3390980.1	1	AbiD__AbiD
GCA_018862235.1_Pif_3	Pif	Pif	MBU3392853.1	MBU3392854.1	MBU3392853.1,MBU3392854.1	2	Pif__PifC,Pif__PifA
GCA_018862235.1_Gao_Ppl_2	Gao_Ppl	Gao_Ppl	MBU3392855.1	MBU3392855.1	MBU3392855.1	1	Gao_Ppl__PplA
GCA_018862235.1_MazEF_10	MazEF	MazEF	MBU3390040.1	MBU3390041.1	MBU3390040.1,MBU3390041.1	2	MazEF__MazE,MazEF__MazF
GCA_018862235.1_MazEF_11	MazEF	MazEF	MBU3391673.1	MBU3391674.1	MBU3391673.1,MBU3391674.1	2	MazEF__MazF,MazEF__MazE
GCA_018862235.1_CBASS_II_9	CBASS	CBASS_II	MBU3392269.1	MBU3392272.1	MBU3392269.1,MBU3392270.1,MBU3392271.1,MBU3392272.1	4	CBASS__Sensing_SAVED,CBASS__Cyclase_II,CBASS__AG_E1_ThiF,CBASS__Jab
GCA_018862235.1_MazEF_12	MazEF	MazEF	MBU3393658.1	MBU3393659.1	MBU3393658.1,MBU3393659.1	2	MazEF__MazE,MazEF__MazF
GCA_018862235.1_CAS_Class1-Subtype-I-E_16	CasFinder	CAS_Class1-Subtype-I-E	MBU3390349.1	MBU3390355.1	MBU3390349.1,MBU3390350.1,MBU3390351.1,MBU3390352.1,MBU3390353.1,MBU3390354.1,MBU3390355.1	7	cas2_I-E_2,cas1_I-E_1,cas6e_I_II_III_IV_V_VI_1,cas5_I-E_3,cas7_I-E_2,cse2gr11_I-E_1,cas8e_I-E_1
GCA_018862235.1_Mok_Hok_Sok_4	Mok_Hok_Sok	Mok_Hok_Sok	MBU3392234.1	MBU3392234.1	MBU3392234.1	1	Mok_Hok_Sok__Hok
GCA_018862235.1_Mok_Hok_Sok_5	Mok_Hok_Sok	Mok_Hok_Sok	MBU3393523.1	MBU3393523.1	MBU3393523.1	1	Mok_Hok_Sok__Hok
GCA_018862235.1_Mok_Hok_Sok_6	Mok_Hok_Sok	Mok_Hok_Sok	MBU3393783.1	MBU3393783.1	MBU3393783.1	1	Mok_Hok_Sok__Hok
sys_id	type	subtype	sys_beg	sys_end	protein_in_syst	genes_count	name_of_profiles_in_sys
GCA_018862515.1_RM_Type_IV_19	RM	RM_Type_IV	MBU3424061.1	MBU3424061.1	MBU3424061.1	1	RM_Type_IV__Type_IV_REases
GCA_018862515.1_RM_Type_IIG_18	RM	RM_Type_IIG	MBU3424115.1	MBU3424115.1	MBU3424115.1	1	RM_Type_IIG__Type_IIG
GCA_018862515.1_RM_Type_I_16	RM	RM_Type_I	MBU3424765.1	MBU3424767.1	MBU3424765.1,MBU3424766.1,MBU3424767.1	3	RM__Type_I_REases,RM__Type_I_S,RM__Type_I_MTases
GCA_018862515.1_RM_Type_IV_20	RM	RM_Type_IV	MBU3427578.1	MBU3427578.1	MBU3427578.1	1	RM_Type_IV__Type_IV_REases
GCA_018862515.1_RM_Type_II_17	RM	RM_Type_II	MBU3427986.1	MBU3427987.1	MBU3427986.1,MBU3427987.1	2	RM_Type_II__Type_II_REases,RM_Type_II__Type_II_MTases
GCA_018862515.1_Kiwa_1	Kiwa	Kiwa	MBU3424763.1	MBU3424764.1	MBU3424763.1,MBU3424764.1	2	Kiwa__KwaB_2,Kiwa__KwaA
GCA_018862515.1_Kiwa_2	Kiwa	Kiwa	MBU3427644.1	MBU3427645.1	MBU3427644.1,MBU3427645.1	2	Kiwa__KwaA,Kiwa__KwaB
GCA_018862515.1_MazEF_13	MazEF	MazEF	MBU3424816.1	MBU3424817.1	MBU3424816.1,MBU3424817.1	2	MazEF__MazF,MazEF__MazE
GCA_018862515.1_MazEF_14	MazEF	MazEF	MBU3425945.1	MBU3425946.1	MBU3425945.1,MBU3425946.1	2	MazEF__MazE,MazEF__MazF
GCA_018862515.1_MazEF_15	MazEF	MazEF	MBU3428026.1	MBU3428027.1	MBU3428026.1,MBU3428027.1	2	MazEF__MazF,MazEF__MazE
GCA_018862515.1_CAS_Class1-Subtype-I-E_21	CasFinder	CAS_Class1-Subtype-I-E	MBU3426703.1	MBU3426710.1	MBU3426703.1,MBU3426704.1,MBU3426705.1,MBU3426706.1,MBU3426707.1,MBU3426708.1,MBU3426709.1,MBU3426710.1	8	cas3_I_5,cas8e_I-E_1,cse2gr11_I-E_2,cas7_I-E_2,cas5_I-E_3,cas6e_I_II_III_IV_V_VI_1,cas1_I-E_1,cas2_I-E_2
GCA_018862515.1_Septu_4	Septu	Septu	MBU3425095.1	MBU3425096.1	MBU3425095.1,MBU3425096.1	2	Septu__PtuB,Septu__PtuA
GCA_018862515.1_PsyrTA_3	PsyrTA	PsyrTA	MBU3425444.1	MBU3425445.1	MBU3425444.1,MBU3425445.1	2	PsyrTA__PsyrT,PsyrTA__PsyrA
GCA_018862515.1_Wadjet_III_6	Wadjet	Wadjet_III	MBU3427619.1	MBU3427622.1	MBU3427619.1,MBU3427620.1,MBU3427622.1	3	Wadjet__JetD_III,Wadjet__JetC_III,Wadjet__JetA_III
GCA_018862515.1_Detocs_hydrolase_10	Detocs	Detocs_hydrolase	MBU3427160.1	MBU3427162.1	MBU3427160.1,MBU3427161.1,MBU3427162.1	3	Detocs__dtcA,Detocs__dtcB,Detocs__dtcC_hydrolase
GCA_018862515.1_Mok_Hok_Sok_11	Mok_Hok_Sok	Mok_Hok_Sok	MBU3427422.1	MBU3427422.1	MBU3427422.1	1	Mok_Hok_Sok__Hok
GCA_018862515.1_Zorya_TypeII_12	Zorya	Zorya_TypeII	MBU3427612.1	MBU3427614.1	MBU3427612.1,MBU3427613.1,MBU3427614.1	3	Zorya__ZorA2,Zorya__ZorB,Zorya_TypeII__ZorE
sys_id	type	subtype	sys_beg	sys_end	protein_in_syst	genes_count	name_of_profiles_in_sys
GCA_018862815.1_PD-T4-3_3	PD-T4-3	PD-T4-3	MBU3495361.1	MBU3495361.1	MBU3495361.1	1	PD-T4-3__PD-T4-3
GCA_018862815.1_RM_Type_IV_12	RM	RM_Type_IV	MBU3493207.1	MBU3493212.1	MBU3493207.1,MBU3493212.1	2	RM_Type_IV__Type_IV_REases,RM_Type_IV__Type_IV_REases
GCA_018862815.1_RM_Type_I_9	RM	RM_Type_I	MBU3493208.1	MBU3493210.1	MBU3493208.1,MBU3493209.1,MBU3493210.1	3	RM__Type_I_REases,RM__Type_I_MTases,RM__Type_I_S
GCA_018862815.1_RM_Type_I_10	RM	RM_Type_I	MBU3494788.1	MBU3494790.1	MBU3494788.1,MBU3494789.1,MBU3494790.1	3	RM__Type_I_MTases,RM__Type_I_S,RM__Type_I_REases
GCA_018862815.1_RM_Type_III_11	RM	RM_Type_III	MBU3495150.1	MBU3495151.1	MBU3495150.1,MBU3495151.1	2	RM_Type_III__Type_III_MTases,RM_Type_III__Type_III_REases
GCA_018862815.1_RM_Type_IV_13	RM	RM_Type_IV	MBU3495758.1	MBU3495758.1	MBU3495758.1	1	RM_Type_IV__Type_IV_REases
GCA_018862815.1_Rst_TIR-NLR_2	Rst_TIR-NLR	Rst_TIR-NLR	MBU3493269.1	MBU3493269.1	MBU3493269.1	1	Rst_TIR-NLR__TIR
GCA_018862815.1_Gao_Tmn_1	Gao_Tmn	Gao_Tmn	MBU3495532.1	MBU3495532.1	MBU3495532.1	1	Gao_Tmn__TmnA
GCA_018862815.1_CBASS_I_6	CBASS	CBASS_I	MBU3493719.1	MBU3493720.1	MBU3493719.1,MBU3493720.1	2	CBASS__2TM_Gros,CBASS__Cyclase_SMODS
GCA_018862815.1_MazEF_7	MazEF	MazEF	MBU3493854.1	MBU3493855.1	MBU3493854.1,MBU3493855.1	2	MazEF__MazF,MazEF__MazE
GCA_018862815.1_MazEF_8	MazEF	MazEF	MBU3495567.1	MBU3495568.1	MBU3495567.1,MBU3495568.1	2	MazEF__MazE,MazEF__MazF
GCA_018862815.1_CAS_Class1-Subtype-I-F_14	CasFinder	CAS_Class1-Subtype-I-F	MBU3495805.1	MBU3495808.1	MBU3495805.1,MBU3495806.1,MBU3495807.1,MBU3495808.1	4	cas3f_I-F_1,cas8f_I-F_4,cas7f_I-F_2,cas6f_I_II_III_IV_V_VI_2
GCA_018862815.1_Mok_Hok_Sok_4	Mok_Hok_Sok	Mok_Hok_Sok	MBU3495821.1	MBU3495821.1	MBU3495821.1	1	Mok_Hok_Sok__Hok
sys_id	type	subtype	sys_beg	sys_end	protein_in_syst	genes_count	name_of_profiles_in_sys
GCA_018862825.1_PD-T4-10_3	PD-T4-10	PD-T4-10	MBU3525235.1	MBU3525236.1	MBU3525235.1,MBU3525236.1	2	PD-T4-10__PD-T4-10_B,PD-T4-10__PD-T4-10_A
GCA_018862825.1_RM_Type_I_9	RM	RM_Type_I	MBU3527256.1	MBU3527258.1	MBU3527256.1,MBU3527257.1,MBU3527258.1	3	RM__Type_I_REases,RM__Type_I_S,RM__Type_I_MTases
GCA_018862825.1_AbiU_1	AbiU	AbiU	MBU3525234.1	MBU3525234.1	MBU3525234.1	1	AbiU__AbiU
GCA_018862825.1_Retron_IV_7	Retron	Retron_IV	MBU3525125.1	MBU3525126.1	MBU3525125.1,MBU3525126.1	2	Retron_IV__2TM,Retron__RT_Tot
GCA_018862825.1_MazEF_5	MazEF	MazEF	MBU3525511.1	MBU3525512.1	MBU3525511.1,MBU3525512.1	2	MazEF__MazE,MazEF__MazF
GCA_018862825.1_SoFic_8	SoFIC	SoFic	MBU3527937.1	MBU3527937.1	MBU3527937.1	1	SoFic__SoFic
GCA_018862825.1_MazEF_6	MazEF	MazEF	MBU3527955.1	MBU3527956.1	MBU3527955.1,MBU3527956.1	2	MazEF__MazF,MazEF__MazE
GCA_018862825.1_CAS_Class1-Subtype-I-E_10	CasFinder	CAS_Class1-Subtype-I-E	MBU3525534.1	MBU3525541.1	MBU3525534.1,MBU3525535.1,MBU3525536.1,MBU3525537.1,MBU3525538.1,MBU3525539.1,MBU3525540.1,MBU3525541.1	8	cas3_I_5,cas8e_I-E_1,cse2gr11_I-E_1,cas7_I-E_2,cas5_I-E_3,cas6e_I_II_III_IV_V_VI_1,cas1_I-E_1,cas2_I-E_2
GCA_018862825.1_AbiP2_2	AbiP2	AbiP2	MBU3525127.1	MBU3525127.1	MBU3525127.1	1	AbiP2__AbiP2
GCA_018862825.1_PD-T7-4_4	PD-T7-4	PD-T7-4	MBU3525424.1	MBU3525424.1	MBU3525424.1	1	PD-T7-4__PD-T7-4
sys_id	type	subtype	sys_beg	sys_end	protein_in_syst	genes_count	name_of_profiles_in_sys
GCA_018863355.1_PD-T4-5_3	PD-T4-5	PD-T4-5	MBU3141040.1	MBU3141040.1	MBU3141040.1	1	PD-T4-5__PD-T4-5
GCA_018863355.1_RM_Type_I_6	RM	RM_Type_I	MBU3139344.1	MBU3139347.1	MBU3139344.1,MBU3139345.1,MBU3139347.1	3	RM__Type_I_MTases,RM__Type_I_S,RM__Type_I_REases
GCA_018863355.1_RM_Type_II_8	RM	RM_Type_II	MBU3140439.1	MBU3140440.1	MBU3140439.1,MBU3140440.1	2	RM_Type_II__Type_II_MTases,RM_Type_II__Type_II_REases
GCA_018863355.1_RM_Type_I_7	RM	RM_Type_I	MBU3140518.1	MBU3140519.1	MBU3140518.1,MBU3140519.1	2	RM__Type_I_REases,RM__Type_I_MTases
GCA_018863355.1_RM_Type_III_9	RM	RM_Type_III	MBU3140636.1	MBU3140637.1	MBU3140636.1,MBU3140637.1	2	RM_Type_III__Type_III_REases,RM_Type_III__Type_III_MTases
GCA_018863355.1_RM_Type_IV_10	RM	RM_Type_IV	MBU3141578.1	MBU3141579.1	MBU3141578.1,MBU3141579.1	2	RM_Type_IV__Type_IV_REases,RM_Type_IV__Type_IV_REases
GCA_018863355.1_RM_Type_IV_11	RM	RM_Type_IV	MBU3141788.1	MBU3141789.1	MBU3141788.1,MBU3141789.1	2	RM_Type_IV__Type_IV_REases,RM_Type_IV__Type_IV_REases
GCA_018863355.1_Gabija_1	Gabija	Gabija	MBU3140516.1	MBU3140517.1	MBU3140516.1,MBU3140517.1	2	Gabija__GajB_2,Gabija__GajA
GCA_018863355.1_MazEF_5	MazEF	MazEF	MBU3141845.1	MBU3141846.1	MBU3141845.1,MBU3141846.1	2	MazEF__MazE,MazEF__MazF
GCA_018863355.1_PD-Lambda-2_2	PD-Lambda-2	PD-Lambda-2	MBU3139779.1	MBU3139781.1	MBU3139779.1,MBU3139780.1,MBU3139781.1	3	PD-Lambda-2__PD-Lambda-2_C,PD-Lambda-2__PD-Lambda-2_B,PD-Lambda-2__PD-Lambda-2_A
GCA_018863355.1_PD-T7-5_4	PD-T7-5	PD-T7-5	MBU3140624.1	MBU3140624.1	MBU3140624.1	1	PD-T7-5__PD-T7-5
sys_id	type	subtype	sys_beg	sys_end	protein_in_syst	genes_count	name_of_profiles_in_sys
GCA_018866245.1_RM_Type_IV_11	RM	RM_Type_IV	CP076458.1_1813	CP076458.1_1814	CP076458.1_1813,CP076458.1_1814	2	RM_Type_IV__Type_IV_REases,RM_Type_IV__Type_IV_REases
GCA_018866245.1_RM_Type_I_9	RM	RM_Type_I	CP076458.1_1815	CP076458.1_1818	CP076458.1_1815,CP076458.1_1817,CP076458.1_1818	3	RM__Type_I_REases,RM__Type_I_S,RM__Type_I_MTases
GCA_018866245.1_RM_Type_IV_12	RM	RM_Type_IV	CP076458.1_2944	CP076458.1_2945	CP076458.1_2944,CP076458.1_2945	2	RM_Type_IV__Type_IV_REases,RM_Type_IV__Type_IV_REases
GCA_018866245.1_RM_Type_I_10	RM	RM_Type_I	CP076458.1_2949	CP076458.1_2955	CP076458.1_2949,CP076458.1_2951,CP076458.1_2955	3	RM__Type_I_REases,RM__Type_I_S,RM__Type_I_MTases
GCA_018866245.1_AbiE_1	AbiE	AbiE	CP076458.1_308	CP076458.1_309	CP076458.1_308,CP076458.1_309	2	AbiEii__AbiEii,AbiEii__AbiEi_4
GCA_018866245.1_RloC_3	RloC	RloC	CP076458.1_1819	CP076458.1_1819	CP076458.1_1819	1	RloC__RloC
GCA_018866245.1_AbiE_2	AbiE	AbiE	CP076458.1_2920	CP076458.1_2921	CP076458.1_2920,CP076458.1_2921	2	AbiEii__AbiEii,AbiEii__AbiEi_1
GCA_018866245.1_CAS_Class2-Subtype-VI-A_17	CasFinder	CAS_Class2-Subtype-VI-A	CP076458.1_710	CP076458.1_710	CP076458.1_710	1	cas13a_VI-A_1
GCA_018866245.1_CAS_Class1-Subtype-I-C_13	CasFinder	CAS_Class1-Subtype-I-C	CP076458.1_886	CP076458.1_892	CP076458.1_886,CP076458.1_887,CP076458.1_888,CP076458.1_889,CP076458.1_890,CP076458.1_891,CP076458.1_892	7	cas3_I_5,cas5_I-C_11,cas8c_I-C_4,cas7_I-C_13,cas4_I_II_III_IV_V_VI_6,cas1_I_II_III_IV_V_VI_6,cas2_I_II_III_IV_V_VI_3
GCA_018866245.1_CAS_Class1-Subtype-I-C_14	CasFinder	CAS_Class1-Subtype-I-C	CP076458.1_1789	CP076458.1_1792	CP076458.1_1789,CP076458.1_1790,CP076458.1_1791,CP076458.1_1792	4	cas3HD_I_1,cas7b_I-B_I-C_2,cas8c_I-C_3,cas5_I-C_11
GCA_018866245.1_PD-Lambda-1_4	PD-Lambda-1	PD-Lambda-1	CP076458.1_2396	CP076458.1_2396	CP076458.1_2396	1	PD-Lambda-1__PD-Lambda-1
GCA_018866245.1_Wadjet_I_7	Wadjet	Wadjet_I	CP076458.1_2624	CP076458.1_2627	CP076458.1_2624,CP076458.1_2625,CP076458.1_2626,CP076458.1_2627	4	Wadjet__JetD_I,Wadjet__JetC_I,Wadjet__JetB_I,Wadjet__JetA_I
GCA_018866245.1_Wadjet_III_8	Wadjet	Wadjet_III	CP076458.1_3097	CP076458.1_3099	CP076458.1_3097,CP076458.1_3098,CP076458.1_3099	3	Wadjet__JetC_III,Wadjet__JetB_III,Wadjet__JetA_III
sys_id	type	subtype	sys_beg	sys_end	protein_in_syst	genes_count	name_of_profiles_in_sys
GCA_018868045.1_RM_Type_I_6	RM	RM_Type_I	QWQ54334.1	QWQ54337.1	QWQ54334.1,QWQ54337.1	2	RM__Type_I_MTases,RM__Type_I_REases
GCA_018868045.1_RM_Type_I_7	RM	RM_Type_I	QWQ55173.1	QWQ55177.1	QWQ55173.1,QWQ55176.1,QWQ55177.1	3	RM__Type_I_REases,RM__Type_I_MTases,RM__Type_I_S
GCA_018868045.1_AbiJ_2	AbiJ	AbiJ	QWQ54275.1	QWQ54275.1	QWQ54275.1	1	AbiJ__AbiJ
GCA_018868045.1_AbiN_3	AbiN	AbiN	QWQ55172.1	QWQ55172.1	QWQ55172.1	1	AbiN__AbiN
GCA_018868045.1_Gabija_4	Gabija	Gabija	QWQ55174.1	QWQ55175.1	QWQ55174.1,QWQ55175.1	2	Gabija__GajA,Gabija__GajB_1
GCA_018868045.1_Abi2_1	Abi2	Abi2	QWQ55468.1	QWQ55468.1	QWQ55468.1	1	Abi2__Abi_2
GCA_018868045.1_CAS_Class1-Subtype-III-A_8	CasFinder	CAS_Class1-Subtype-III-A	QWQ54276.1	QWQ54284.1	QWQ54276.1,QWQ54277.1,QWQ54278.1,QWQ54279.1,QWQ54280.1,QWQ54281.1,QWQ54282.1,QWQ54283.1,QWQ54284.1	9	cas6_I_II_III_IV_V_VI_7,csm6_III_2,csm5gr7_III-A_4,csm4gr5_III-A_3,csm3gr7_III-A_1,csm2gr11_III-A_1,cas10_III-A_1,cas2_I_II_III_IV_V_VI_1,cas1_I_II_III_IV_V_VI_5
GCA_018868045.1_RosmerTA_5	RosmerTA	RosmerTA	QWQ54208.1	QWQ54209.1	QWQ54208.1,QWQ54209.1	2	RosmerTA__RmrA_2603008502,RosmerTA__RmrT_2603008502
sys_id	type	subtype	sys_beg	sys_end	protein_in_syst	genes_count	name_of_profiles_in_sys
GCA_018881305.1_PARIS_II_3	Paris	PARIS_II	MBU3766595.1	MBU3766596.1	MBU3766595.1,MBU3766596.1	2	Paris_II__AriA_AAA21,Paris_II__AriB_DUF4435_II
GCA_018881305.1_PD-T7-2_4	PD-T7-2	PD-T7-2	MBU3767884.1	MBU3767885.1	MBU3767884.1,MBU3767885.1	2	PD-T7-2__PD-T7-2_B,PD-T7-2__PD-T7-2_A
GCA_018881305.1_RM_Type_I_10	RM	RM_Type_I	MBU3766311.1	MBU3766313.1	MBU3766311.1,MBU3766312.1,MBU3766313.1	3	RM__Type_I_MTases,RM__Type_I_S,RM__Type_I_REases
GCA_018881305.1_RM_Type_I_11	RM	RM_Type_I	MBU3768361.1	MBU3768363.1	MBU3768361.1,MBU3768362.1,MBU3768363.1	3	RM__Type_I_REases,RM__Type_I_S,RM__Type_I_MTases
GCA_018881305.1_Kiwa_1	Kiwa	Kiwa	MBU3766314.1	MBU3766315.1	MBU3766314.1,MBU3766315.1	2	Kiwa__KwaA,Kiwa__KwaB
GCA_018881305.1_BREX_I_8	BREX	BREX_I	MBU3766995.1	MBU3767000.1	MBU3766995.1,MBU3766996.1,MBU3766997.1,MBU3766998.1,MBU3766999.1,MBU3767000.1	6	BREX__brxL,BREX__pglZA,BREX__pglX1,BREX__brxC,BREX__brxB_DUF1788,BREX__brxA_DUF1819
GCA_018881305.1_MazEF_9	MazEF	MazEF	MBU3769716.1	MBU3769717.1	MBU3769716.1,MBU3769717.1	2	MazEF__MazF,MazEF__MazE
GCA_018881305.1_PD-Lambda-1_2	PD-Lambda-1	PD-Lambda-1	MBU3766166.1	MBU3766166.1	MBU3766166.1	1	PD-Lambda-1__PD-Lambda-1
GCA_018881305.1_Zorya_TypeI_6	Zorya	Zorya_TypeI	MBU3768365.1	MBU3768368.1	MBU3768365.1,MBU3768366.1,MBU3768367.1,MBU3768368.1	4	Zorya__ZorA,Zorya__ZorB,Zorya_TypeI__ZorC,Zorya_TypeI__ZorD
GCA_018881305.1_Mok_Hok_Sok_5	Mok_Hok_Sok	Mok_Hok_Sok	MBU3769314.1	MBU3769314.1	MBU3769314.1	1	Mok_Hok_Sok__Hok
sys_id	type	subtype	sys_beg	sys_end	protein_in_syst	genes_count	name_of_profiles_in_sys
GCA_018881365.1_PARIS_II_3	Paris	PARIS_II	MBU3761324.1	MBU3761325.1	MBU3761324.1,MBU3761325.1	2	Paris_II__AriA_AAA21,Paris_II__AriB_DUF4435_II
GCA_018881365.1_PD-T7-2_4	PD-T7-2	PD-T7-2	MBU3763236.1	MBU3763237.1	MBU3763236.1,MBU3763237.1	2	PD-T7-2__PD-T7-2_B,PD-T7-2__PD-T7-2_A
GCA_018881365.1_RM_Type_I_10	RM	RM_Type_I	MBU3761935.1	MBU3761937.1	MBU3761935.1,MBU3761936.1,MBU3761937.1	3	RM__Type_I_MTases,RM__Type_I_S,RM__Type_I_REases
GCA_018881365.1_RM_Type_I_11	RM	RM_Type_I	MBU3763734.1	MBU3763736.1	MBU3763734.1,MBU3763735.1,MBU3763736.1	3	RM__Type_I_MTases,RM__Type_I_S,RM__Type_I_REases
GCA_018881365.1_Kiwa_1	Kiwa	Kiwa	MBU3761938.1	MBU3761939.1	MBU3761938.1,MBU3761939.1	2	Kiwa__KwaA,Kiwa__KwaB
GCA_018881365.1_BREX_I_8	BREX	BREX_I	MBU3761133.1	MBU3761138.1	MBU3761133.1,MBU3761134.1,MBU3761135.1,MBU3761136.1,MBU3761137.1,MBU3761138.1	6	BREX__brxA_DUF1819,BREX__brxB_DUF1788,BREX__brxC,BREX__pglX1,BREX__pglZA,BREX__brxL
GCA_018881365.1_MazEF_9	MazEF	MazEF	MBU3764893.1	MBU3764894.1	MBU3764893.1,MBU3764894.1	2	MazEF__MazF,MazEF__MazE
GCA_018881365.1_PD-Lambda-1_2	PD-Lambda-1	PD-Lambda-1	MBU3762407.1	MBU3762407.1	MBU3762407.1	1	PD-Lambda-1__PD-Lambda-1
GCA_018881365.1_Zorya_TypeI_6	Zorya	Zorya_TypeI	MBU3763729.1	MBU3763732.1	MBU3763729.1,MBU3763730.1,MBU3763731.1,MBU3763732.1	4	Zorya_TypeI__ZorD,Zorya_TypeI__ZorC,Zorya__ZorB,Zorya__ZorA
GCA_018881365.1_Mok_Hok_Sok_5	Mok_Hok_Sok	Mok_Hok_Sok	MBU3764564.1	MBU3764564.1	MBU3764564.1	1	Mok_Hok_Sok__Hok
sys_id	type	subtype	sys_beg	sys_end	protein_in_syst	genes_count	name_of_profiles_in_sys
GCA_018881385.1_PARIS_II_3	Paris	PARIS_II	MBU3770983.1	MBU3770984.1	MBU3770983.1,MBU3770984.1	2	Paris_II__AriB_DUF4435_II,Paris_II__AriA_AAA21
GCA_018881385.1_PD-T7-2_4	PD-T7-2	PD-T7-2	MBU3772587.1	MBU3772588.1	MBU3772587.1,MBU3772588.1	2	PD-T7-2__PD-T7-2_A,PD-T7-2__PD-T7-2_B
GCA_018881385.1_RM_Type_I_10	RM	RM_Type_I	MBU3771710.1	MBU3771712.1	MBU3771710.1,MBU3771711.1,MBU3771712.1	3	RM__Type_I_REases,RM__Type_I_S,RM__Type_I_MTases
GCA_018881385.1_RM_Type_I_11	RM	RM_Type_I	MBU3773227.1	MBU3773229.1	MBU3773227.1,MBU3773228.1,MBU3773229.1	3	RM__Type_I_MTases,RM__Type_I_S,RM__Type_I_REases
GCA_018881385.1_Kiwa_1	Kiwa	Kiwa	MBU3771708.1	MBU3771709.1	MBU3771708.1,MBU3771709.1	2	Kiwa__KwaB,Kiwa__KwaA
GCA_018881385.1_BREX_I_8	BREX	BREX_I	MBU3771328.1	MBU3771333.1	MBU3771328.1,MBU3771329.1,MBU3771330.1,MBU3771331.1,MBU3771332.1,MBU3771333.1	6	BREX__brxA_DUF1819,BREX__brxB_DUF1788,BREX__brxC,BREX__pglX1,BREX__pglZA,BREX__brxL
GCA_018881385.1_MazEF_9	MazEF	MazEF	MBU3774469.1	MBU3774470.1	MBU3774469.1,MBU3774470.1	2	MazEF__MazE,MazEF__MazF
GCA_018881385.1_PD-Lambda-1_2	PD-Lambda-1	PD-Lambda-1	MBU3773144.1	MBU3773144.1	MBU3773144.1	1	PD-Lambda-1__PD-Lambda-1
GCA_018881385.1_Zorya_TypeI_6	Zorya	Zorya_TypeI	MBU3773222.1	MBU3773225.1	MBU3773222.1,MBU3773223.1,MBU3773224.1,MBU3773225.1	4	Zorya_TypeI__ZorD,Zorya_TypeI__ZorC,Zorya__ZorB,Zorya__ZorA
GCA_018881385.1_Mok_Hok_Sok_5	Mok_Hok_Sok	Mok_Hok_Sok	MBU3774164.1	MBU3774164.1	MBU3774164.1	1	Mok_Hok_Sok__Hok
sys_id	type	subtype	sys_beg	sys_end	protein_in_syst	genes_count	name_of_profiles_in_sys
GCA_018881465.1_PARIS_II_3	Paris	PARIS_II	MBU3794578.1	MBU3794579.1	MBU3794578.1,MBU3794579.1	2	Paris_II__AriB_DUF4435_II,Paris_II__AriA_AAA21
GCA_018881465.1_PD-T7-2_4	PD-T7-2	PD-T7-2	MBU3796599.1	MBU3796600.1	MBU3796599.1,MBU3796600.1	2	PD-T7-2__PD-T7-2_A,PD-T7-2__PD-T7-2_B
GCA_018881465.1_RM_Type_I_10	RM	RM_Type_I	MBU3795755.1	MBU3795757.1	MBU3795755.1,MBU3795756.1,MBU3795757.1	3	RM__Type_I_MTases,RM__Type_I_S,RM__Type_I_REases
GCA_018881465.1_RM_Type_I_11	RM	RM_Type_I	MBU3797101.1	MBU3797103.1	MBU3797101.1,MBU3797102.1,MBU3797103.1	3	RM__Type_I_MTases,RM__Type_I_S,RM__Type_I_REases
GCA_018881465.1_Kiwa_1	Kiwa	Kiwa	MBU3795758.1	MBU3795759.1	MBU3795758.1,MBU3795759.1	2	Kiwa__KwaA,Kiwa__KwaB
GCA_018881465.1_BREX_I_8	BREX	BREX_I	MBU3795557.1	MBU3795562.1	MBU3795557.1,MBU3795558.1,MBU3795559.1,MBU3795560.1,MBU3795561.1,MBU3795562.1	6	BREX__brxA_DUF1819,BREX__brxB_DUF1788,BREX__brxC,BREX__pglX1,BREX__pglZA,BREX__brxL
GCA_018881465.1_MazEF_9	MazEF	MazEF	MBU3798477.1	MBU3798478.1	MBU3798477.1,MBU3798478.1	2	MazEF__MazF,MazEF__MazE
GCA_018881465.1_PD-Lambda-1_2	PD-Lambda-1	PD-Lambda-1	MBU3793789.1	MBU3793789.1	MBU3793789.1	1	PD-Lambda-1__PD-Lambda-1
GCA_018881465.1_Zorya_TypeI_6	Zorya	Zorya_TypeI	MBU3797096.1	MBU3797099.1	MBU3797096.1,MBU3797097.1,MBU3797098.1,MBU3797099.1	4	Zorya_TypeI__ZorD,Zorya_TypeI__ZorC,Zorya__ZorB,Zorya__ZorA
GCA_018881465.1_Mok_Hok_Sok_5	Mok_Hok_Sok	Mok_Hok_Sok	MBU3798165.1	MBU3798165.1	MBU3798165.1	1	Mok_Hok_Sok__Hok
sys_id	type	subtype	sys_beg	sys_end	protein_in_syst	genes_count	name_of_profiles_in_sys
GCA_018881755.1_RM_Type_IIG_3	RM	RM_Type_IIG	MBU3543761.1	MBU3543761.1	MBU3543761.1	1	RM_Type_IIG__Type_IIG
GCA_018881755.1_RM_Type_I_2	RM	RM_Type_I	MBU3545459.1	MBU3545461.1	MBU3545459.1,MBU3545460.1,MBU3545461.1	3	RM__Type_I_MTases,RM__Type_I_S,RM__Type_I_REases
GCA_018881755.1_MazEF_1	MazEF	MazEF	MBU3545068.1	MBU3545069.1	MBU3545068.1,MBU3545069.1	2	MazEF__MazF,MazEF__MazE
sys_id	type	subtype	sys_beg	sys_end	protein_in_syst	genes_count	name_of_profiles_in_sys
sys_id	type	subtype	sys_beg	sys_end	protein_in_syst	genes_count	name_of_profiles_in_sys
GCA_018882385.1_RM_Type_IV_4	RM	RM_Type_IV	MBU3600038.1	MBU3600038.1	MBU3600038.1	1	RM_Type_IV__Type_IV_REases
GCA_018882385.1_RM_Type_I_3	RM	RM_Type_I	MBU3600386.1	MBU3600388.1	MBU3600386.1,MBU3600387.1,MBU3600388.1	3	RM__Type_I_MTases,RM__Type_I_S,RM__Type_I_REases
GCA_018882385.1_SoFic_2	SoFIC	SoFic	MBU3600392.1	MBU3600392.1	MBU3600392.1	1	SoFic__SoFic
GCA_018882385.1_SanaTA_1	SanaTA	SanaTA	MBU3600687.1	MBU3600688.1	MBU3600687.1,MBU3600688.1	2	SanaTA__SanaA,SanaTA__SanaT
sys_id	type	subtype	sys_beg	sys_end	protein_in_syst	genes_count	name_of_profiles_in_sys
sys_id	type	subtype	sys_beg	sys_end	protein_in_syst	genes_count	name_of_profiles_in_sys
GCA_018882865.1_RM_Type_I_3	RM	RM_Type_I	MBU3688386.1	MBU3688388.1	MBU3688386.1,MBU3688387.1,MBU3688388.1	3	RM__Type_I_REases,RM__Type_I_MTases,RM__Type_I_S
GCA_018882865.1_RM_Type_IV_6	RM	RM_Type_IV	MBU3688541.1	MBU3688542.1	MBU3688541.1,MBU3688542.1	2	RM_Type_IV__Type_IV_REases,RM_Type_IV__Type_IV_REases
GCA_018882865.1_RM_Type_I_4	RM	RM_Type_I	MBU3688543.1	MBU3688545.1	MBU3688543.1,MBU3688544.1,MBU3688545.1	3	RM__Type_I_MTases,RM__Type_I_S,RM__Type_I_REases
GCA_018882865.1_RM_Type_I_5	RM	RM_Type_I	MBU3690088.1	MBU3690090.1	MBU3690088.1,MBU3690090.1	2	RM__Type_I_REases,RM__Type_I_MTases
GCA_018882865.1_CBASS_I_2	CBASS	CBASS_I	MBU3688534.1	MBU3688535.1	MBU3688534.1,MBU3688535.1	2	CBASS__Endonuc_small,CBASS__Cyclase_II
sys_id	type	subtype	sys_beg	sys_end	protein_in_syst	genes_count	name_of_profiles_in_sys
GCA_018882925.1_RM_Type_IIG_4	RM	RM_Type_IIG	MBU3696783.1	MBU3696783.1	MBU3696783.1	1	RM_Type_IIG__Type_IIG
GCA_018882925.1_RM_Type_I_3	RM	RM_Type_I	MBU3697914.1	MBU3697919.1	MBU3697914.1,MBU3697918.1,MBU3697919.1	3	RM__Type_I_MTases,RM__Type_I_S,RM__Type_I_REases
GCA_018882925.1_MazEF_1	MazEF	MazEF	MBU3696310.1	MBU3696311.1	MBU3696310.1,MBU3696311.1	2	MazEF__MazF,MazEF__MazE
GCA_018882925.1_MazEF_2	MazEF	MazEF	MBU3697320.1	MBU3697321.1	MBU3697320.1,MBU3697321.1	2	MazEF__MazF,MazEF__MazE
GCA_018882925.1_CAS_Class1-Subtype-I-C_5	CasFinder	CAS_Class1-Subtype-I-C	MBU3696438.1	MBU3696439.1	MBU3696438.1,MBU3696439.1	2	cas3_I_5,cas7_I-C_7
GCA_018882925.1_CAS_Class1-Subtype-III-A_6	CasFinder	CAS_Class1-Subtype-III-A	MBU3696530.1	MBU3696540.1	MBU3696530.1,MBU3696531.1,MBU3696532.1,MBU3696533.1,MBU3696534.1,MBU3696535.1,MBU3696536.1,MBU3696537.1,MBU3696539.1,MBU3696540.1	10	cas2_I_II_III_IV_V_VI_3,cas1_I_II_III_IV_V_VI_10,cas2_I_II_III_IV_V_VI_3,csx1_III_5,cas10_III-A_1,csm2gr11_III-A_15,csm3gr7_III-A_1,csm4gr5_III-A_2,csx16_III_1,csm6_III_7
sys_id	type	subtype	sys_beg	sys_end	protein_in_syst	genes_count	name_of_profiles_in_sys
GCA_018882975.1_RM_Type_I_4	RM	RM_Type_I	MBU3694070.1	MBU3694072.1	MBU3694070.1,MBU3694071.1,MBU3694072.1	3	RM__Type_I_REases,RM__Type_I_MTases,RM__Type_I_S
GCA_018882975.1_MazEF_1	MazEF	MazEF	MBU3694055.1	MBU3694056.1	MBU3694055.1,MBU3694056.1	2	MazEF__MazE,MazEF__MazF
GCA_018882975.1_MazEF_2	MazEF	MazEF	MBU3694163.1	MBU3694164.1	MBU3694163.1,MBU3694164.1	2	MazEF__MazE,MazEF__MazF
GCA_018882975.1_PfiAT_3	PfiAT	PfiAT	MBU3694903.1	MBU3694904.1	MBU3694903.1,MBU3694904.1	2	PfiAT__PfiT,PfiAT__PfiA
sys_id	type	subtype	sys_beg	sys_end	protein_in_syst	genes_count	name_of_profiles_in_sys
sys_id	type	subtype	sys_beg	sys_end	protein_in_syst	genes_count	name_of_profiles_in_sys
GCA_018883545.1_PD-T4-4_1	PD-T4-4	PD-T4-4	MBU3823159.1	MBU3823160.1	MBU3823159.1,MBU3823160.1	2	PD-T4-4__PD-T4-4_B,PD-T4-4__PD-T4-4_A
GCA_018883545.1_RM_Type_IIG_8	RM	RM_Type_IIG	MBU3821283.1	MBU3821283.1	MBU3821283.1	1	RM_Type_IIG__Type_IIG
GCA_018883545.1_RM_Type_I_5	RM	RM_Type_I	MBU3821451.1	MBU3821454.1	MBU3821451.1,MBU3821453.1,MBU3821454.1	3	RM__Type_I_REases,RM__Type_I_S,RM__Type_I_MTases
GCA_018883545.1_RM_Type_I_6	RM	RM_Type_I	MBU3822504.1	MBU3822508.1	MBU3822504.1,MBU3822506.1,MBU3822508.1	3	RM__Type_I_REases,RM__Type_I_S,RM__Type_I_MTases
GCA_018883545.1_RM_Type_II_7	RM	RM_Type_II	MBU3823153.1	MBU3823155.1	MBU3823153.1,MBU3823154.1,MBU3823155.1	3	RM_Type_II__Type_II_MTases,RM_Type_II__Type_II_REases,RM_Type_II__Type_II_REases
GCA_018883545.1_pAgo_LongB_3	pAgo	pAgo_LongB	MBU3821456.1	MBU3821456.1	MBU3821456.1	1	pAgo__pAgo_LongB
GCA_018883545.1_MazEF_2	MazEF	MazEF	MBU3823002.1	MBU3823003.1	MBU3823002.1,MBU3823003.1	2	MazEF__MazE,MazEF__MazF
GCA_018883545.1_pAgo_LongB_4	pAgo	pAgo_LongB	MBU3823130.1	MBU3823130.1	MBU3823130.1	1	pAgo__pAgo_LongB
sys_id	type	subtype	sys_beg	sys_end	protein_in_syst	genes_count	name_of_profiles_in_sys
GCA_018883555.1_PARIS_I_3	Paris	PARIS_I	MBU3836985.1	MBU3836988.1	MBU3836985.1,MBU3836987.1,MBU3836988.1	3	Paris_I__AAA_15,Paris_I__AriB_DUF4435_I,Paris_I__AriA_AAA15
GCA_018883555.1_PARIS_II_4	Paris	PARIS_II	MBU3837997.1	MBU3837998.1	MBU3837997.1,MBU3837998.1	2	Paris_II__AriA_AAA21,Paris_II__AriB_DUF4435_II
GCA_018883555.1_RM_Type_IIG_8	RM	RM_Type_IIG	MBU3836853.1	MBU3836853.1	MBU3836853.1	1	RM_Type_IIG__Type_IIG
GCA_018883555.1_RM_Type_IIG_9	RM	RM_Type_IIG	MBU3837229.1	MBU3837229.1	MBU3837229.1	1	RM_Type_IIG__Type_IIG
GCA_018883555.1_RM_Type_IIG_10	RM	RM_Type_IIG	MBU3837259.1	MBU3837259.1	MBU3837259.1	1	RM_Type_IIG__Type_IIG
GCA_018883555.1_RM_Type_IIG_11	RM	RM_Type_IIG	MBU3837912.1	MBU3837914.1	MBU3837912.1,MBU3837914.1	2	RM_Type_IIG__Type_IIG,RM_Type_IIG__Type_IIG
GCA_018883555.1_RM_Type_III_13	RM	RM_Type_III	MBU3837919.1	MBU3837920.1	MBU3837919.1,MBU3837920.1	2	RM_Type_III__Type_III_REases,RM_Type_III__Type_III_MTases
GCA_018883555.1_RM_Type_IV_14	RM	RM_Type_IV	MBU3838211.1	MBU3838212.1	MBU3838211.1,MBU3838212.1	2	RM_Type_IV__Type_IV_REases,RM_Type_IV__Type_IV_REases
GCA_018883555.1_RM_Type_II_6	RM	RM_Type_II	MBU3838346.1	MBU3838348.1	MBU3838346.1,MBU3838347.1,MBU3838348.1	3	RM_Type_II__Type_II_REases,RM_Type_II__Type_II_MTases,RM_Type_II__Type_II_MTases
GCA_018883555.1_RM_Type_II_7	RM	RM_Type_II	MBU3838501.1	MBU3838502.1	MBU3838501.1,MBU3838502.1	2	RM_Type_II__Type_II_REases,RM_Type_II__Type_II_MTases
GCA_018883555.1_RM_Type_IIG_12	RM	RM_Type_IIG	MBU3838782.1	MBU3838782.1	MBU3838782.1	1	RM_Type_IIG__Type_IIG
GCA_018883555.1_CAS_Class1-Subtype-I-B_15	CasFinder	CAS_Class1-Subtype-I-B	MBU3836801.1	MBU3836808.1	MBU3836801.1,MBU3836802.1,MBU3836803.1,MBU3836804.1,MBU3836805.1,MBU3836806.1,MBU3836807.1,MBU3836808.1	8	cas2_I_II_III_IV_V_VI_5,cas1_I_II_III_IV_V_VI_7,cas4_I_II_III_IV_V_VI_6,cas3_I_5,cas5_I-B_1,cas7_I-B_6,cas8b12_I-B_1,cas6_I_II_III_IV_V_VI_10
GCA_018883555.1_Wadjet_I_2	Wadjet	Wadjet_I	MBU3839335.1	MBU3839337.1	MBU3839335.1,MBU3839336.1,MBU3839337.1	3	Wadjet__JetC_I,Wadjet__JetB_I,Wadjet__JetA_I
GCA_018883555.1_Menshen_5	Menshen	Menshen	MBU3836980.1	MBU3836981.1	MBU3836980.1,MBU3836981.1	2	Menshen__NsnB,Menshen__NsnA
sys_id	type	subtype	sys_beg	sys_end	protein_in_syst	genes_count	name_of_profiles_in_sys
GCA_018883705.1_Thoeris_II_4	Thoeris	Thoeris_II	MBU3803731.1	MBU3803732.1	MBU3803731.1,MBU3803732.1	2	Thoeris__ThsB_Global,Thoeris_II__ThsA_new_petit
GCA_018883705.1_Wadjet_III_3	Wadjet	Wadjet_III	MBU3803271.1	MBU3803273.1	MBU3803271.1,MBU3803272.1,MBU3803273.1	3	Wadjet__JetA_III,Wadjet__JetB_III,Wadjet__JetC_III
GCA_018883705.1_Septu_1	Septu	Septu	MBU3803645.1	MBU3803646.1	MBU3803645.1,MBU3803646.1	2	Septu__PtuA,Septu__PtuB
sys_id	type	subtype	sys_beg	sys_end	protein_in_syst	genes_count	name_of_profiles_in_sys
GCA_018883945.1_RM_Type_IV_14	RM	RM_Type_IV	MBU3845606.1	MBU3845607.1	MBU3845606.1,MBU3845607.1	2	RM_Type_IV__Type_IV_REases,RM_Type_IV__Type_IV_REases
GCA_018883945.1_RM_Type_IIG_13	RM	RM_Type_IIG	MBU3846571.1	MBU3846571.1	MBU3846571.1	1	RM_Type_IIG__Type_IIG
GCA_018883945.1_RM_Type_I_12	RM	RM_Type_I	MBU3848281.1	MBU3848283.1	MBU3848281.1,MBU3848282.1,MBU3848283.1	3	RM__Type_I_S,RM__Type_I_MTases,RM__Type_I_REases
GCA_018883945.1_RM_Type_IV_15	RM	RM_Type_IV	MBU3848834.1	MBU3848834.1	MBU3848834.1	1	RM_Type_IV__Type_IV_REases
GCA_018883945.1_AbiD_1	AbiD	AbiD	MBU3845420.1	MBU3845420.1	MBU3845420.1	1	AbiD__AbiD
GCA_018883945.1_Gao_Hhe_3	Gao_Hhe	Gao_Hhe	MBU3845536.1	MBU3845536.1	MBU3845536.1	1	Gao_Hhe__HheA
GCA_018883945.1_AbiH_2	AbiH	AbiH	MBU3845806.1	MBU3845806.1	MBU3845806.1	1	AbiH__AbiH
GCA_018883945.1_Kiwa_4	Kiwa	Kiwa	MBU3848279.1	MBU3848280.1	MBU3848279.1,MBU3848280.1	2	Kiwa__KwaB_2,Kiwa__KwaA
GCA_018883945.1_CBASS_II_11	CBASS	CBASS_II	MBU3848001.1	MBU3848005.1	MBU3848001.1,MBU3848002.1,MBU3848003.1,MBU3848005.1	4	CBASS__Jab,CBASS__AG_E1_ThiF,CBASS__Cyclase_II,CBASS__Sensing_SAVED
GCA_018883945.1_Septu_6	Septu	Septu	MBU3845570.1	MBU3845571.1	MBU3845570.1,MBU3845571.1	2	Septu__PtuA,Septu__PtuB
GCA_018883945.1_DRT_5_5	DRT	DRT_5	MBU3845818.1	MBU3845818.1	MBU3845818.1	1	DRT_5__drt5
GCA_018883945.1_ShosTA_7	ShosTA	ShosTA	MBU3846100.1	MBU3846101.1	MBU3846100.1,MBU3846101.1	2	ShosTA__ShosT,ShosTA__ShosA
GCA_018883945.1_RosmerTA_8	RosmerTA	RosmerTA	MBU3848669.1	MBU3848670.1	MBU3848669.1,MBU3848670.1	2	RosmerTA__RmrA_2585209417,RosmerTA__RmrT_2585209417
sys_id	type	subtype	sys_beg	sys_end	protein_in_syst	genes_count	name_of_profiles_in_sys
GCA_018884345.1_RM_Type_I_13	RM	RM_Type_I	CP035832.1_96	CP035832.1_98	CP035832.1_96,CP035832.1_97,CP035832.1_98	3	RM__Type_I_REases,RM__Type_I_MTases,RM__Type_I_S
GCA_018884345.1_RM_Type_III_14	RM	RM_Type_III	CP035832.1_1948	CP035832.1_1949	CP035832.1_1948,CP035832.1_1949	2	RM_Type_III__Type_III_REases,RM_Type_III__Type_III_MTases
GCA_018884345.1_Gabija_2	Gabija	Gabija	CP035832.1_1369	CP035832.1_1370	CP035832.1_1369,CP035832.1_1370	2	Gabija__GajA,Gabija__GajB_2
GCA_018884345.1_AbiE_1	AbiE	AbiE	CP035832.1_4253	CP035832.1_4254	CP035832.1_4253,CP035832.1_4254	2	AbiEii__AbiEi_3,AbiEii__AbiEii
GCA_018884345.1_Eleos_10	Eleos	Eleos	CP035832.1_104	CP035832.1_106	CP035832.1_104,CP035832.1_105,CP035832.1_106	3	Eleos__LeoC,Eleos__LeoB,Eleos__LeoA2
GCA_018884345.1_MazEF_11	MazEF	MazEF	CP035832.1_1059	CP035832.1_1060	CP035832.1_1059,CP035832.1_1060	2	MazEF__MazE,MazEF__MazF
GCA_018884345.1_Retron_VI_12	Retron	Retron_VI	CP035832.1_1940	CP035832.1_1941	CP035832.1_1940,CP035832.1_1941	2	Retron_VI__HTH,Retron__RT_Tot
GCA_018884345.1_BREX_I_9	BREX	BREX_I	CP035832.1_4246	CP035832.1_4251	CP035832.1_4246,CP035832.1_4247,CP035832.1_4248,CP035832.1_4249,CP035832.1_4250,CP035832.1_4251	6	BREX__brxA_DUF1819,BREX__brxB_DUF1788,BREX__brxC,BREX__pglX1,BREX__pglZA,BREX__brxL
GCA_018884345.1_CAS_Class1-Subtype-I-E_15	CasFinder	CAS_Class1-Subtype-I-E	CP035832.1_1134	CP035832.1_1143	CP035832.1_1134,CP035832.1_1135,CP035832.1_1136,CP035832.1_1137,CP035832.1_1138,CP035832.1_1139,CP035832.1_1140,CP035832.1_1141,CP035832.1_1142,CP035832.1_1143	10	cas3HD_I_1,cas3_I_5,cas3_I_5,cas8e_I-E_1,cse2gr11_I-E_1,cas7_I-E_2,cas5_I-E_3,cas6e_I_II_III_IV_V_VI_1,cas1_I-E_1,cas2_I-E_2
GCA_018884345.1_CAS_Class1-Subtype-I-F_16	CasFinder	CAS_Class1-Subtype-I-F	CP035832.1_3262	CP035832.1_3267	CP035832.1_3262,CP035832.1_3263,CP035832.1_3264,CP035832.1_3265,CP035832.1_3266,CP035832.1_3267	6	cas6f_I_II_III_IV_V_VI_2,cas7f_I-F_2,cas5f_I-F_3,cas8f_I-F_4,cas3f_I-F_1,cas1_I-F_1
GCA_018884345.1_Rst_gop_beta_cll_3	Rst_gop_beta_cll	Rst_gop_beta_cll	CP035832.1_4266	CP035832.1_4268	CP035832.1_4266,CP035832.1_4267,CP035832.1_4268	3	Rst_gop_beta_cll__gop,Rst_gop_beta_cll__beta,Rst_gop_beta_cll__cll
GCA_018884345.1_Mokosh_Type_I_A_7	Mokosh	Mokosh_Type_I_A	CP035832.1_3114	CP035832.1_3115	CP035832.1_3114,CP035832.1_3115	2	Mokosh_type_I__MkoB_A,Mokosh_type_I__MkoA_A
GCA_018884345.1_Mok_Hok_Sok_4	Mok_Hok_Sok	Mok_Hok_Sok	CP035835.1_46	CP035835.1_46	CP035835.1_46	1	Mok_Hok_Sok__Mok
GCA_018884345.1_Mok_Hok_Sok_5	Mok_Hok_Sok	Mok_Hok_Sok	CP035833.1_75	CP035833.1_75	CP035833.1_75	1	Mok_Hok_Sok__Mok
sys_id	type	subtype	sys_beg	sys_end	protein_in_syst	genes_count	name_of_profiles_in_sys
GCA_018885045.1_RM_Type_IV_5	RM	RM_Type_IV	QWR69735.1	QWR69736.1	QWR69735.1,QWR69736.1	2	RM_Type_IV__Type_IV_REases,RM_Type_IV__Type_IV_REases
GCA_018885045.1_RM_Type_II_4	RM	RM_Type_II	QWR69793.1	QWR69794.1	QWR69793.1,QWR69794.1	2	RM_Type_II__Type_II_MTases,RM_Type_II__Type_II_REases
GCA_018885045.1_RM_Type_I_3	RM	RM_Type_I	QWR70720.1	QWR70725.1	QWR70720.1,QWR70724.1,QWR70725.1	3	RM__Type_I_REases,RM__Type_I_S,RM__Type_I_MTases
GCA_018885045.1_CAS_Class1-Subtype-I-B_6	CasFinder	CAS_Class1-Subtype-I-B	QWR70085.1	QWR70089.1	QWR70085.1,QWR70086.1,QWR70087.1,QWR70088.1,QWR70089.1	5	cas3_I_2,cas5_I-B_6,cas7_I-B_6,cas8b11_I-B_1,cas6_I_II_III_IV_V_VI_20
GCA_018885045.1_CAS_Class1-Subtype-I-B_7	CasFinder	CAS_Class1-Subtype-I-B	QWR70622.1	QWR70630.1	QWR70622.1,QWR70623.1,QWR70624.1,QWR70625.1,QWR70626.1,QWR70627.1,QWR70628.1,QWR70629.1,QWR70630.1	9	cas2_I_II_III_IV_V_VI_3,cas1_I_II_III_IV_V_VI_7,cas4_I_II_III_IV_V_VI_6,cas3_I_5,cas5_I-B_6,cas7_I-B_6,cas8b2_I-B_2,cas6_I_II_III_IV_V_VI_20,WYL_I_II_III_IV_V_VI_4
GCA_018885045.1_PD-Lambda-1_1	PD-Lambda-1	PD-Lambda-1	QWR70399.1	QWR70399.1	QWR70399.1	1	PD-Lambda-1__PD-Lambda-1
GCA_018885045.1_GAPS2_2	GAPS2	GAPS2	QWR70978.1	QWR70978.1	QWR70978.1	1	GAPS2__GAPS2
sys_id	type	subtype	sys_beg	sys_end	protein_in_syst	genes_count	name_of_profiles_in_sys
GCA_018885085.1_RM_Type_IV_7	RM	RM_Type_IV	QWS53430.1	QWS53431.1	QWS53430.1,QWS53431.1	2	RM_Type_IV__Type_IV_REases,RM_Type_IV__Type_IV_REases
GCA_018885085.1_RM_Type_I_4	RM	RM_Type_I	QWS54385.1	QWS54389.1	QWS54385.1,QWS54388.1,QWS54389.1	3	RM__Type_I_REases,RM__Type_I_S,RM__Type_I_MTases
GCA_018885085.1_RM_Type_II_5	RM	RM_Type_II	QWS54463.1	QWS54464.1	QWS54463.1,QWS54464.1	2	RM_Type_II__Type_II_MTases,RM_Type_II__Type_II_REases
GCA_018885085.1_RM_Type_IIG_6	RM	RM_Type_IIG	QWS55424.1	QWS55424.1	QWS55424.1	1	RM_Type_IIG__Type_IIG
GCA_018885085.1_CAS_Class1-Subtype-I-B_8	CasFinder	CAS_Class1-Subtype-I-B	QWS53473.1	QWS53480.1	QWS53473.1,QWS53474.1,QWS53475.1,QWS53476.1,QWS53477.1,QWS53478.1,QWS53479.1,QWS53480.1	8	cas2_I_II_III_IV_V_VI_3,cas1_I_II_III_IV_V_VI_7,cas4_I_II_III_IV_V_VI_6,cas3_I_2,cas5_I-B_17,cas7b_I-B_I-C_2,cas8b1_I-B_9,cas6_I-B_III_1
GCA_018885085.1_CAS_Class1-Subtype-I-B_9	CasFinder	CAS_Class1-Subtype-I-B	QWS53794.1	QWS53798.1	QWS53794.1,QWS53795.1,QWS53796.1,QWS53797.1,QWS53798.1	5	cas3_I_5,cas5_I-B_6,cas7_I-B_6,cas8b11_I-B_1,cas6_I_II_III_IV_V_VI_20
GCA_018885085.1_Avs_II_1	Avs	Avs_II	QWS54473.1	QWS54473.1	QWS54473.1	1	Avs_II__Avs2A
GCA_018885085.1_PD-Lambda-1_2	PD-Lambda-1	PD-Lambda-1	QWS54659.1	QWS54659.1	QWS54659.1	1	PD-Lambda-1__PD-Lambda-1
GCA_018885085.1_GAPS2_3	GAPS2	GAPS2	QWS54705.1	QWS54705.1	QWS54705.1	1	GAPS2__GAPS2
sys_id	type	subtype	sys_beg	sys_end	protein_in_syst	genes_count	name_of_profiles_in_sys
GCA_018887255.1_RM_Type_I_10	RM	RM_Type_I	MBU3887914.1	MBU3887919.1	MBU3887914.1,MBU3887916.1,MBU3887919.1	3	RM__Type_I_MTases,RM__Type_I_S,RM__Type_I_REases
GCA_018887255.1_RM_Type_I_11	RM	RM_Type_I	MBU3888581.1	MBU3888583.1	MBU3888581.1,MBU3888582.1,MBU3888583.1	3	RM__Type_I_S,RM__Type_I_MTases,RM__Type_I_REases
GCA_018887255.1_RM_Type_IIG_13	RM	RM_Type_IIG	MBU3889764.1	MBU3889764.1	MBU3889764.1	1	RM_Type_IIG__Type_IIG
GCA_018887255.1_RM_Type_I_12	RM	RM_Type_I	MBU3890651.1	MBU3890653.1	MBU3890651.1,MBU3890652.1,MBU3890653.1	3	RM__Type_I_MTases,RM__Type_I_S,RM__Type_I_REases
GCA_018887255.1_RloC_4	RloC	RloC	MBU3887147.1	MBU3887147.1	MBU3887147.1	1	RloC__RloC
GCA_018887255.1_Shedu_5	Shedu	Shedu	MBU3887917.1	MBU3887917.1	MBU3887917.1	1	Shedu__SduA
GCA_018887255.1_DISARM_1_3	DISARM	DISARM_1	MBU3888766.1	MBU3888769.1	MBU3888766.1,MBU3888767.1,MBU3888768.1,MBU3888769.1	4	DISARM_1__drmD,DISARM_1__drmMI,DISARM__drmA,DISARM__drmB
GCA_018887255.1_AbiE_1	AbiE	AbiE	MBU3890847.1	MBU3890848.1	MBU3890847.1,MBU3890848.1	2	AbiEii__AbiEi_4,AbiEii__AbiEii
GCA_018887255.1_AbiE_2	AbiE	AbiE	MBU3890998.1	MBU3890999.1	MBU3890998.1,MBU3890999.1	2	AbiEii__AbiEi_4,AbiEii__AbiEii
GCA_018887255.1_MazEF_7	MazEF	MazEF	MBU3888074.1	MBU3888075.1	MBU3888074.1,MBU3888075.1	2	MazEF__MazE,MazEF__MazF
GCA_018887255.1_Retron_VI_8	Retron	Retron_VI	MBU3890922.1	MBU3890923.1	MBU3890922.1,MBU3890923.1	2	Retron_VI__HTH,Retron__RT_Tot
GCA_018887255.1_SoFic_9	SoFIC	SoFic	MBU3891035.1	MBU3891035.1	MBU3891035.1	1	SoFic__SoFic
GCA_018887255.1_CAS_Class1-Subtype-I-E_14	CasFinder	CAS_Class1-Subtype-I-E	MBU3890986.1	MBU3890991.1	MBU3890986.1,MBU3890987.1,MBU3890988.1,MBU3890989.1,MBU3890990.1,MBU3890991.1	6	cas2_I-E_1,cas1_I-E_1,cas6e_I_II_III_IV_V_VI_3,cas5_I-E_3,cas7_I-E_16,cse2gr11_I-E_2
GCA_018887255.1_Zorya_TypeI_6	Zorya	Zorya_TypeI	MBU3888560.1	MBU3888563.1	MBU3888560.1,MBU3888562.1,MBU3888563.1	3	Zorya_TypeI__ZorD,Zorya__ZorB,Zorya__ZorA2
sys_id	type	subtype	sys_beg	sys_end	protein_in_syst	genes_count	name_of_profiles_in_sys
GCA_018889995.1_PD-Lambda-5_2	PD-Lambda-5	PD-Lambda-5	QWT22816.1	QWT22817.1	QWT22816.1,QWT22817.1	2	PD-Lambda-5__PD-Lambda-5_A,PD-Lambda-5__PD-Lambda-5_B
GCA_018889995.1_RM_Type_I_3	RM	RM_Type_I	QWT22964.1	QWT22966.1	QWT22964.1,QWT22965.1,QWT22966.1	3	RM__Type_I_MTases,RM__Type_I_S,RM__Type_I_REases
GCA_018889995.1_RloC_1	RloC	RloC	QWT25365.1	QWT25365.1	QWT25365.1	1	RloC__RloC
sys_id	type	subtype	sys_beg	sys_end	protein_in_syst	genes_count	name_of_profiles_in_sys
GCA_018894615.1_RM_Type_II_6	RM	RM_Type_II	MBU4495529.1	MBU4495531.1	MBU4495529.1,MBU4495531.1	2	RM_Type_II__Type_II_MTases,RM_Type_II__Type_II_REases
GCA_018894615.1_AbiE_1	AbiE	AbiE	MBU4494280.1	MBU4494281.1	MBU4494280.1,MBU4494281.1	2	AbiEii__AbiEii,AbiEii__AbiEi_4
GCA_018894615.1_Shedu_3	Shedu	Shedu	MBU4494689.1	MBU4494689.1	MBU4494689.1	1	Shedu__SduA
GCA_018894615.1_AbiE_2	AbiE	AbiE	MBU4495866.1	MBU4495867.1	MBU4495866.1,MBU4495867.1	2	AbiEii__AbiEi_2,AbiEii__AbiEii
GCA_018894615.1_SoFic_5	SoFIC	SoFic	MBU4493922.1	MBU4493922.1	MBU4493922.1	1	SoFic__SoFic
GCA_018894615.1_MazEF_4	MazEF	MazEF	MBU4495364.1	MBU4495365.1	MBU4495364.1,MBU4495365.1	2	MazEF__MazF,MazEF__MazE
sys_id	type	subtype	sys_beg	sys_end	protein_in_syst	genes_count	name_of_profiles_in_sys
GCA_018894635.1_PfiAT_1	PfiAT	PfiAT	MBU4462527.1	MBU4462528.1	MBU4462527.1,MBU4462528.1	2	PfiAT__PfiT,PfiAT__PfiA
sys_id	type	subtype	sys_beg	sys_end	protein_in_syst	genes_count	name_of_profiles_in_sys
sys_id	type	subtype	sys_beg	sys_end	protein_in_syst	genes_count	name_of_profiles_in_sys
GCA_018895835.1_RM_Type_I_6	RM	RM_Type_I	MBU4428367.1	MBU4428370.1	MBU4428367.1,MBU4428370.1	2	RM__Type_I_MTases,RM__Type_I_REases
GCA_018895835.1_RM_Type_IV_8	RM	RM_Type_IV	MBU4429321.1	MBU4429322.1	MBU4429321.1,MBU4429322.1	2	RM_Type_IV__Type_IV_REases,RM_Type_IV__Type_IV_REases
GCA_018895835.1_RM_Type_II_7	RM	RM_Type_II	MBU4429403.1	MBU4429407.1	MBU4429403.1,MBU4429407.1	2	RM_Type_II__Type_II_MTases,RM_Type_II__Type_II_REases
GCA_018895835.1_RM_Type_IV_9	RM	RM_Type_IV	MBU4429404.1	MBU4429404.1	MBU4429404.1	1	RM_Type_IV__Type_IV_REases
GCA_018895835.1_AbiE_1	AbiE	AbiE	MBU4427890.1	MBU4427891.1	MBU4427890.1,MBU4427891.1	2	AbiEii__AbiEii,AbiEii__AbiEi_4
GCA_018895835.1_RloC_4	RloC	RloC	MBU4428366.1	MBU4428366.1	MBU4428366.1	1	RloC__RloC
GCA_018895835.1_AbiE_2	AbiE	AbiE	MBU4428726.1	MBU4428727.1	MBU4428726.1,MBU4428727.1	2	AbiEii__AbiEii,AbiEii__AbiEi_1
GCA_018895835.1_AbiE_3	AbiE	AbiE	MBU4429443.1	MBU4429444.1	MBU4429443.1,MBU4429444.1	2	AbiEii__AbiEi_4,AbiEii__AbiEii
GCA_018895835.1_CAS_Cluster_14	CasFinder	CAS_Cluster	MBU4429278.1	MBU4429281.1	MBU4429278.1,MBU4429279.1,MBU4429281.1	3	cas2_I_II_III_IV_V_VI_3,cas1_I_II_III_IV_V_VI_6,cas4_I_II_III_IV_V_VI_6
GCA_018895835.1_CAS_Class1-Subtype-I-C_10	CasFinder	CAS_Class1-Subtype-I-C	MBU4429287.1	MBU4429290.1	MBU4429287.1,MBU4429288.1,MBU4429289.1,MBU4429290.1	4	cas7b_I-B_I-C_2,cas8c_I-C_4,cas5_I-C_5,cas3_I_5
GCA_018895835.1_CAS_Class1-Subtype-I-G_11	CasFinder	CAS_Class1-Subtype-I-G	MBU4430467.1	MBU4430472.1	MBU4430467.1,MBU4430468.1,MBU4430469.1,MBU4430470.1,MBU4430471.1,MBU4430472.1	6	cas2_I_II_III_IV_V_VI_13,cas1_I_II_III_IV_V_VI_1,csb2gr5_I-G_1,csb1gr7_I-G_1,cas8u2_I-G_1,cas3_I-G_3
GCA_018895835.1_PD-Lambda-1_5	PD-Lambda-1	PD-Lambda-1	MBU4428665.1	MBU4428665.1	MBU4428665.1	1	PD-Lambda-1__PD-Lambda-1
sys_id	type	subtype	sys_beg	sys_end	protein_in_syst	genes_count	name_of_profiles_in_sys
GCA_018896245.1_RM_Type_I_1	RM	RM_Type_I	MBU4389113.1	MBU4389116.1	MBU4389113.1,MBU4389115.1,MBU4389116.1	3	RM__Type_I_MTases,RM__Type_I_S,RM__Type_I_REases
sys_id	type	subtype	sys_beg	sys_end	protein_in_syst	genes_count	name_of_profiles_in_sys
GCA_018896355.1_RM_Type_IIG_10	RM	RM_Type_IIG	MBU4370788.1	MBU4370788.1	MBU4370788.1	1	RM_Type_IIG__Type_IIG
GCA_018896355.1_RM_Type_I_8	RM	RM_Type_I	MBU4371023.1	MBU4371026.1	MBU4371023.1,MBU4371024.1,MBU4371026.1	3	RM__Type_I_REases,RM__Type_I_S,RM__Type_I_MTases
GCA_018896355.1_RM_Type_III_12	RM	RM_Type_III	MBU4371618.1	MBU4371619.1	MBU4371618.1,MBU4371619.1	2	RM_Type_III__Type_III_MTases,RM_Type_III__Type_III_REases
GCA_018896355.1_RM_Type_IIG_11	RM	RM_Type_IIG	MBU4371910.1	MBU4371910.1	MBU4371910.1	1	RM_Type_IIG__Type_IIG
GCA_018896355.1_RM_Type_II_9	RM	RM_Type_II	MBU4372692.1	MBU4372697.1	MBU4372692.1,MBU4372696.1,MBU4372697.1	3	RM_Type_II__Type_II_MTases,RM_Type_II__Type_II_REases,RM_Type_II__Type_II_MTases
GCA_018896355.1_AbiE_1	AbiE	AbiE	MBU4370604.1	MBU4370605.1	MBU4370604.1,MBU4370605.1	2	AbiEii__AbiEi_4,AbiEii__AbiEii
GCA_018896355.1_AbiE_2	AbiE	AbiE	MBU4370835.1	MBU4370836.1	MBU4370835.1,MBU4370836.1	2	AbiEii__AbiEi_4,AbiEii__AbiEii
GCA_018896355.1_AbiL_4	AbiL	AbiL	MBU4371701.1	MBU4371702.1	MBU4371701.1,MBU4371702.1	2	AbiL__AbiLi2,AbiL__AbiLii2
GCA_018896355.1_AbiE_3	AbiE	AbiE	MBU4372075.1	MBU4372076.1	MBU4372075.1,MBU4372076.1	2	AbiEii__AbiEi_1,AbiEii__AbiEii
GCA_018896355.1_Gabija_5	Gabija	Gabija	MBU4372086.1	MBU4372087.1	MBU4372086.1,MBU4372087.1	2	Gabija__GajB_2,Gabija__GajA
GCA_018896355.1_BREX_I_7	BREX	BREX_I	MBU4371660.1	MBU4371664.1	MBU4371660.1,MBU4371661.1,MBU4371662.1,MBU4371663.1,MBU4371664.1	5	BREX__brxB_DUF1788,BREX__brxC,BREX__pglX1,BREX__pglZB,BREX__brxL
sys_id	type	subtype	sys_beg	sys_end	protein_in_syst	genes_count	name_of_profiles_in_sys
GCA_018896435.1_PD-T7-2_3	PD-T7-2	PD-T7-2	MBU4357588.1	MBU4357589.1	MBU4357588.1,MBU4357589.1	2	PD-T7-2__PD-T7-2_B,PD-T7-2__PD-T7-2_A
GCA_018896435.1_RM_Type_IIG_8	RM	RM_Type_IIG	MBU4357560.1	MBU4357560.1	MBU4357560.1	1	RM_Type_IIG__Type_IIG
GCA_018896435.1_AbiJ_2	AbiJ	AbiJ	MBU4355248.1	MBU4355248.1	MBU4355248.1	1	AbiJ__AbiJ
GCA_018896435.1_AbiD_1	AbiD	AbiD	MBU4357419.1	MBU4357419.1	MBU4357419.1	1	AbiD__AbiD
GCA_018896435.1_SoFic_7	SoFIC	SoFic	MBU4354202.1	MBU4354202.1	MBU4354202.1	1	SoFic__SoFic
GCA_018896435.1_CBASS_IV_6	CBASS	CBASS_IV	MBU4356589.1	MBU4356594.1	MBU4356589.1,MBU4356590.1,MBU4356591.1,MBU4356592.1,MBU4356594.1	5	CBASS__OGG,CBASS__2TM_type_IV,CBASS__Cyclase_II,CBASS__TGT,CBASS__QueC
GCA_018896435.1_CAS_Class1-Subtype-I-C_11	CasFinder	CAS_Class1-Subtype-I-C	MBU4354407.1	MBU4354413.1	MBU4354407.1,MBU4354408.1,MBU4354409.1,MBU4354410.1,MBU4354411.1,MBU4354412.1,MBU4354413.1	7	cas2_I_II_III_IV_V_VI_3,cas1_I_II_III_IV_V_VI_6,cas4_I_II_III_IV_V_VI_1,cas7_I-C_7,cas8c_I-C_2,cas5_I-C_5,cas3_I_5
GCA_018896435.1_CAS_Class1-Subtype-III-A_12	CasFinder	CAS_Class1-Subtype-III-A	MBU4355315.1	MBU4355316.1	MBU4355315.1,MBU4355316.1	2	cas10_III-A_1,csm2gr11_III-A_15
GCA_018896435.1_CAS_Class1-Subtype-I-B_9	CasFinder	CAS_Class1-Subtype-I-B	MBU4355744.1	MBU4355747.1	MBU4355744.1,MBU4355745.1,MBU4355746.1,MBU4355747.1	4	cas3_I_2,cas8b3_I-B_1,cas7_I-B_6,cas5_I-B_7
GCA_018896435.1_CAS_Class1-Subtype-I-B_10	CasFinder	CAS_Class1-Subtype-I-B	MBU4356744.1	MBU4356750.1	MBU4356744.1,MBU4356745.1,MBU4356746.1,MBU4356747.1,MBU4356749.1,MBU4356750.1	6	cas6_I_II_III_IV_V_VI_21,cas3_I_5,cas8b3_I-B_3,cas7_I-B_6,cas1_I_II_III_IV_V_VI_1,cas2_I_II_III_IV_V_VI_3
sys_id	type	subtype	sys_beg	sys_end	protein_in_syst	genes_count	name_of_profiles_in_sys
GCA_018896615.1_AbiE_1	AbiE	AbiE	MBU4329277.1	MBU4329278.1	MBU4329277.1,MBU4329278.1	2	AbiEii__AbiEii,AbiEii__AbiEi_1
GCA_018896615.1_MazEF_2	MazEF	MazEF	MBU4329391.1	MBU4329392.1	MBU4329391.1,MBU4329392.1	2	MazEF__MazF,MazEF__MazE
GCA_018896615.1_SoFic_3	SoFIC	SoFic	MBU4330179.1	MBU4330179.1	MBU4330179.1	1	SoFic__SoFic
sys_id	type	subtype	sys_beg	sys_end	protein_in_syst	genes_count	name_of_profiles_in_sys
GCA_018896875.1_RM_Type_II_3	RM	RM_Type_II	MBU4348187.1	MBU4348188.1	MBU4348187.1,MBU4348188.1	2	RM_Type_II__Type_II_REases,RM_Type_II__Type_II_MTases
GCA_018896875.1_RM_Type_IIG_6	RM	RM_Type_IIG	MBU4348295.1	MBU4348295.1	MBU4348295.1	1	RM_Type_IIG__Type_IIG
GCA_018896875.1_RM_Type_II_4	RM	RM_Type_II	MBU4348343.1	MBU4348344.1	MBU4348343.1,MBU4348344.1	2	RM_Type_II__Type_II_MTases,RM_Type_II__Type_II_REases
GCA_018896875.1_RM_Type_II_5	RM	RM_Type_II	MBU4348647.1	MBU4348649.1	MBU4348647.1,MBU4348649.1	2	RM_Type_II__Type_II_REases,RM_Type_II__Type_II_MTases
GCA_018896875.1_RM_Type_IIG_7	RM	RM_Type_IIG	MBU4348670.1	MBU4348670.1	MBU4348670.1	1	RM_Type_IIG__Type_IIG
GCA_018896875.1_AbiU_2	AbiU	AbiU	MBU4348183.1	MBU4348183.1	MBU4348183.1	1	AbiU__AbiU
GCA_018896875.1_AbiD_1	AbiD	AbiD	MBU4348575.1	MBU4348575.1	MBU4348575.1	1	AbiD__AbiD
sys_id	type	subtype	sys_beg	sys_end	protein_in_syst	genes_count	name_of_profiles_in_sys
GCA_018897315.1_RM_Type_II_6	RM	RM_Type_II	MBU4276050.1	MBU4276051.1	MBU4276050.1,MBU4276051.1	2	RM_Type_II__Type_II_MTases,RM_Type_II__Type_II_REases
GCA_018897315.1_RM_Type_IV_8	RM	RM_Type_IV	MBU4277169.1	MBU4277169.1	MBU4277169.1	1	RM_Type_IV__Type_IV_REases
GCA_018897315.1_RM_Type_I_5	RM	RM_Type_I	MBU4277342.1	MBU4277346.1	MBU4277342.1,MBU4277345.1,MBU4277346.1	3	RM__Type_I_REases,RM__Type_I_S,RM__Type_I_MTases
GCA_018897315.1_RM_Type_II_7	RM	RM_Type_II	MBU4277820.1	MBU4277821.1	MBU4277820.1,MBU4277821.1	2	RM_Type_II__Type_II_MTases,RM_Type_II__Type_II_REases
GCA_018897315.1_AbiE_1	AbiE	AbiE	MBU4277343.1	MBU4277344.1	MBU4277343.1,MBU4277344.1	2	AbiEii__AbiEii,AbiEii__AbiEi_4
GCA_018897315.1_Lamassu-Cap4_nuclease_2	Lamassu-Fam	Lamassu-Cap4_nuclease	MBU4278194.1	MBU4278196.1	MBU4278194.1,MBU4278195.1,MBU4278196.1	3	Lamassu-Fam__LmuB_SMC_Mrr,Lamassu-Fam__LmuC_acc_Lipase,Lamassu-Fam__LmuA_effector_Cap4_nuclease_II
GCA_018897315.1_SoFic_4	SoFIC	SoFic	MBU4277339.1	MBU4277339.1	MBU4277339.1	1	SoFic__SoFic
GCA_018897315.1_MazEF_3	MazEF	MazEF	MBU4277542.1	MBU4277543.1	MBU4277542.1,MBU4277543.1	2	MazEF__MazE,MazEF__MazF
sys_id	type	subtype	sys_beg	sys_end	protein_in_syst	genes_count	name_of_profiles_in_sys
GCA_018897675.1_RM_Type_II_5	RM	RM_Type_II	MBU4205691.1	MBU4205692.1	MBU4205691.1,MBU4205692.1	2	RM_Type_II__Type_II_REases,RM_Type_II__Type_II_MTases
GCA_018897675.1_RM_Type_II_6	RM	RM_Type_II	MBU4205912.1	MBU4205913.1	MBU4205912.1,MBU4205913.1	2	RM_Type_II__Type_II_REases,RM_Type_II__Type_II_MTases
GCA_018897675.1_AbiD_1	AbiD	AbiD	MBU4207263.1	MBU4207263.1	MBU4207263.1	1	AbiD__AbiD
GCA_018897675.1_CBASS_I_4	CBASS	CBASS_I	MBU4207469.1	MBU4207470.1	MBU4207469.1,MBU4207470.1	2	CBASS__Cyclase_II,CBASS__Effector_2TM_Sa_NUDIX
GCA_018897675.1_CAS_Class1-Subtype-IV-B_7	CasFinder	CAS_Class1-Subtype-IV-B	MBU4207973.1	MBU4207981.1	MBU4207973.1,MBU4207975.1,MBU4207979.1,MBU4207980.1,MBU4207981.1	5	csf1gr8_IV-B_1,csf4gr11_IV-B_2,csf2gr7_IV-B_1,csf3gr5_IV-B_1,cysH_IV-B_1
GCA_018897675.1_Avs_III_2	Avs	Avs_III	MBU4207261.1	MBU4207262.1	MBU4207261.1,MBU4207262.1	2	Avs_III__Avs3B,Avs_III__Avs3A
sys_id	type	subtype	sys_beg	sys_end	protein_in_syst	genes_count	name_of_profiles_in_sys
GCA_018899275.1_RM_Type_IIG_1	RM	RM_Type_IIG	MBU4123436.1	MBU4123436.1	MBU4123436.1	1	RM_Type_IIG__Type_IIG
sys_id	type	subtype	sys_beg	sys_end	protein_in_syst	genes_count	name_of_profiles_in_sys
GCA_018899585.1_RM_Type_IIG_10	RM	RM_Type_IIG	MBU4079610.1	MBU4079610.1	MBU4079610.1	1	RM_Type_IIG__Type_IIG
GCA_018899585.1_RM_Type_I_8	RM	RM_Type_I	MBU4079725.1	MBU4079731.1	MBU4079725.1,MBU4079727.1,MBU4079731.1	3	RM__Type_I_REases,RM__Type_I_S,RM__Type_I_MTases
GCA_018899585.1_RM_Type_IIG_11	RM	RM_Type_IIG	MBU4080362.1	MBU4080362.1	MBU4080362.1	1	RM_Type_IIG__Type_IIG
GCA_018899585.1_RM_Type_I_9	RM	RM_Type_I	MBU4081972.1	MBU4081975.1	MBU4081972.1,MBU4081974.1,MBU4081975.1	3	RM__Type_I_MTases,RM__Type_I_S,RM__Type_I_REases
GCA_018899585.1_MazEF_6	MazEF	MazEF	MBU4080953.1	MBU4080954.1	MBU4080953.1,MBU4080954.1	2	MazEF__MazF,MazEF__MazE
GCA_018899585.1_SoFic_7	SoFIC	SoFic	MBU4081808.1	MBU4081808.1	MBU4081808.1	1	SoFic__SoFic
GCA_018899585.1_CBASS_I_5	CBASS	CBASS_I	MBU4081976.1	MBU4081977.1	MBU4081976.1,MBU4081977.1	2	CBASS__2TM_new,CBASS__Cyclase_SMODS
GCA_018899585.1_CAS_Cluster_12	CasFinder	CAS_Cluster	MBU4081686.1	MBU4081687.1	MBU4081686.1,MBU4081687.1	2	cas2_I_II_III_IV_V_VI_3,cas1_I_II_III_IV_V_VI_6
GCA_018899585.1_Gao_RL_1	Gao_RL	Gao_RL	MBU4079520.1	MBU4079523.1	MBU4079520.1,MBU4079521.1,MBU4079522.1,MBU4079523.1	4	Gao_RL__RL_A,Gao_RL__RL_B,Gao_RL__RL_C,Gao_RL__RL_D
GCA_018899585.1_Wadjet_I_3	Wadjet	Wadjet_I	MBU4081178.1	MBU4081181.1	MBU4081178.1,MBU4081179.1,MBU4081180.1,MBU4081181.1	4	Wadjet__JetD_I,Wadjet__JetC_I,Wadjet__JetB_I,Wadjet__JetA_I
sys_id	type	subtype	sys_beg	sys_end	protein_in_syst	genes_count	name_of_profiles_in_sys
GCA_018899735.1_RM_Type_II_3	RM	RM_Type_II	MBU4072612.1	MBU4072617.1	MBU4072612.1,MBU4072617.1	2	RM_Type_II__Type_II_REases,RM_Type_II__Type_II_MTases
GCA_018899735.1_RM_Type_IIG_12	RM	RM_Type_IIG	MBU4072755.1	MBU4072755.1	MBU4072755.1	1	RM_Type_IIG__Type_IIG
GCA_018899735.1_RM_Type_II_4	RM	RM_Type_II	MBU4072764.1	MBU4072767.1	MBU4072764.1,MBU4072767.1	2	RM_Type_II__Type_II_REases,RM_Type_II__Type_II_MTases
GCA_018899735.1_RM_Type_II_5	RM	RM_Type_II	MBU4072839.1	MBU4072840.1	MBU4072839.1,MBU4072840.1	2	RM_Type_II__Type_II_REases,RM_Type_II__Type_II_MTases
GCA_018899735.1_RM_Type_II_6	RM	RM_Type_II	MBU4073169.1	MBU4073170.1	MBU4073169.1,MBU4073170.1	2	RM_Type_II__Type_II_REases,RM_Type_II__Type_II_MTases
GCA_018899735.1_RM_Type_II_7	RM	RM_Type_II	MBU4073253.1	MBU4073254.1	MBU4073253.1,MBU4073254.1	2	RM_Type_II__Type_II_REases,RM_Type_II__Type_II_MTases
GCA_018899735.1_RM_Type_II_8	RM	RM_Type_II	MBU4073318.1	MBU4073319.1	MBU4073318.1,MBU4073319.1	2	RM_Type_II__Type_II_REases,RM_Type_II__Type_II_MTases
GCA_018899735.1_RM_Type_IIG_13	RM	RM_Type_IIG	MBU4073320.1	MBU4073320.1	MBU4073320.1	1	RM_Type_IIG__Type_IIG
GCA_018899735.1_RM_Type_II_9	RM	RM_Type_II	MBU4073644.1	MBU4073648.1	MBU4073644.1,MBU4073648.1	2	RM_Type_II__Type_II_MTases,RM_Type_II__Type_II_REases
GCA_018899735.1_RM_Type_II_10	RM	RM_Type_II	MBU4073656.1	MBU4073657.1	MBU4073656.1,MBU4073657.1	2	RM_Type_II__Type_II_REases,RM_Type_II__Type_II_MTases
GCA_018899735.1_RM_Type_II_11	RM	RM_Type_II	MBU4073730.1	MBU4073731.1	MBU4073730.1,MBU4073731.1	2	RM_Type_II__Type_II_MTases,RM_Type_II__Type_II_REases
GCA_018899735.1_Shedu_1	Shedu	Shedu	MBU4073573.1	MBU4073573.1	MBU4073573.1	1	Shedu__SduA
GCA_018899735.1_PD-T7-4_2	PD-T7-4	PD-T7-4	MBU4073586.1	MBU4073586.1	MBU4073586.1	1	PD-T7-4__PD-T7-4
sys_id	type	subtype	sys_beg	sys_end	protein_in_syst	genes_count	name_of_profiles_in_sys
GCA_018900015.1_RM_Type_I_8	RM	RM_Type_I	MBU4027255.1	MBU4027258.1	MBU4027255.1,MBU4027257.1,MBU4027258.1	3	RM__Type_I_REases,RM__Type_I_S,RM__Type_I_MTases
GCA_018900015.1_PD-Lambda-5_7	PD-Lambda-5	PD-Lambda-5	MBU4028086.1	MBU4028087.1	MBU4028086.1,MBU4028087.1	2	PD-Lambda-5__PD-Lambda-5_A,PD-Lambda-5__PD-Lambda-5_B
GCA_018900015.1_RM_Type_I_9	RM	RM_Type_I	MBU4029015.1	MBU4029021.1	MBU4029015.1,MBU4029018.1,MBU4029021.1	3	RM__Type_I_MTases,RM__Type_I_S,RM__Type_I_REases
GCA_018900015.1_RM_Type_III_14	RM	RM_Type_III	MBU4029471.1	MBU4029473.1	MBU4029471.1,MBU4029473.1	2	RM_Type_III__Type_III_REases,RM_Type_III__Type_III_MTases
GCA_018900015.1_RM_Type_IIG_13	RM	RM_Type_IIG	MBU4029617.1	MBU4029617.1	MBU4029617.1	1	RM_Type_IIG__Type_IIG
GCA_018900015.1_RM_Type_I_10	RM	RM_Type_I	MBU4029708.1	MBU4029711.1	MBU4029708.1,MBU4029710.1,MBU4029711.1	3	RM__Type_I_REases,RM__Type_I_S,RM__Type_I_MTases
GCA_018900015.1_RM_Type_I_11	RM	RM_Type_I	MBU4029920.1	MBU4029925.1	MBU4029920.1,MBU4029922.1,MBU4029925.1	3	RM__Type_I_MTases,RM__Type_I_S,RM__Type_I_REases
GCA_018900015.1_RM_Type_I_12	RM	RM_Type_I	MBU4030482.1	MBU4030485.1	MBU4030482.1,MBU4030483.1,MBU4030485.1	3	RM__Type_I_MTases,RM__Type_I_S,RM__Type_I_REases
GCA_018900015.1_BREX_I_4	BREX	BREX_I	MBU4027558.1	MBU4027566.1	MBU4027558.1,MBU4027559.1,MBU4027563.1,MBU4027565.1,MBU4027566.1	5	BREX__brxB_DUF1788,BREX__brxC,BREX__pglX1,BREX__pglZB,BREX__brxL
GCA_018900015.1_SoFic_5	SoFIC	SoFic	MBU4029379.1	MBU4029379.1	MBU4029379.1	1	SoFic__SoFic
GCA_018900015.1_SoFic_6	SoFIC	SoFic	MBU4029923.1	MBU4029923.1	MBU4029923.1	1	SoFic__SoFic
GCA_018900015.1_CAS_Class1-Subtype-I-C_15	CasFinder	CAS_Class1-Subtype-I-C	MBU4027317.1	MBU4027325.1	MBU4027317.1,MBU4027318.1,MBU4027319.1,MBU4027321.1,MBU4027322.1,MBU4027323.1,MBU4027324.1,MBU4027325.1	8	cas2_I_II_III_IV_V_VI_3,cas1_I_II_III_IV_V_VI_6,cas4_I_II_III_IV_V_VI_6,cas7_I-C_13,cas8c_I-C_4,cas5_I-C_11,cas3_I_5,WYL_I_II_III_IV_V_VI_1
GCA_018900015.1_CAS_Class1-Subtype-III-A_16	CasFinder	CAS_Class1-Subtype-III-A	MBU4029592.1	MBU4029596.1	MBU4029592.1,MBU4029593.1,MBU4029594.1,MBU4029595.1,MBU4029596.1	5	cas10_III-A_1,csm2gr11_III-A_15,csm3gr7_III-A_1,csm4gr5_III-A_2,csm5gr7_III-A_2
GCA_018900015.1_CAS_Cluster_21	CasFinder	CAS_Cluster	MBU4029602.1	MBU4029606.1	MBU4029602.1,MBU4029604.1,MBU4029605.1,MBU4029606.1	4	csx20_I_III_1,cas1_I_II_III_IV_V_VI_10,cas2_I_II_III_IV_V_VI_3,cas2_I_II_III_IV_V_VI_3
GCA_018900015.1_DRT8_1	DRT	DRT8	MBU4027836.1	MBU4027836.1	MBU4027836.1	1	DRT8__DRT8
GCA_018900015.1_Zorya_TypeI_2	Zorya	Zorya_TypeI	MBU4029466.1	MBU4029469.1	MBU4029466.1,MBU4029467.1,MBU4029468.1,MBU4029469.1	4	Zorya_TypeI__ZorD,Zorya_TypeI__ZorC,Zorya__ZorB,Zorya__ZorA
sys_id	type	subtype	sys_beg	sys_end	protein_in_syst	genes_count	name_of_profiles_in_sys
GCA_018900175.1_AbiJ_2	AbiJ	AbiJ	MBU4044955.1	MBU4044955.1	MBU4044955.1	1	AbiJ__AbiJ
GCA_018900175.1_AbiH_1	AbiH	AbiH	MBU4045012.1	MBU4045012.1	MBU4045012.1	1	AbiH__AbiH
GCA_018900175.1_Zorya_TypeI_3	Zorya	Zorya_TypeI	MBU4046555.1	MBU4046557.1	MBU4046555.1,MBU4046556.1,MBU4046557.1	3	Zorya__ZorA,Zorya__ZorB,Zorya_TypeI__ZorC
sys_id	type	subtype	sys_beg	sys_end	protein_in_syst	genes_count	name_of_profiles_in_sys
GCA_018900475.1_RM_Type_II_4	RM	RM_Type_II	MBU3999673.1	MBU3999676.1	MBU3999673.1,MBU3999676.1	2	RM_Type_II__Type_II_REases,RM_Type_II__Type_II_MTases
GCA_018900475.1_RM_Type_II_5	RM	RM_Type_II	MBU3999743.1	MBU3999750.1	MBU3999743.1,MBU3999744.1,MBU3999750.1	3	RM_Type_II__Type_II_MTases,RM_Type_II__Type_II_REases,RM_Type_II__Type_II_MTases
GCA_018900475.1_RM_Type_II_6	RM	RM_Type_II	MBU3999885.1	MBU3999886.1	MBU3999885.1,MBU3999886.1	2	RM_Type_II__Type_II_MTases,RM_Type_II__Type_II_REases
GCA_018900475.1_RM_Type_IIG_9	RM	RM_Type_IIG	MBU4000026.1	MBU4000026.1	MBU4000026.1	1	RM_Type_IIG__Type_IIG
GCA_018900475.1_RM_Type_II_7	RM	RM_Type_II	MBU4000244.1	MBU4000249.1	MBU4000244.1,MBU4000249.1	2	RM_Type_II__Type_II_REases,RM_Type_II__Type_II_MTases
GCA_018900475.1_RM_Type_II_8	RM	RM_Type_II	MBU4000431.1	MBU4000432.1	MBU4000431.1,MBU4000432.1	2	RM_Type_II__Type_II_MTases,RM_Type_II__Type_II_REases
GCA_018900475.1_RloC_1	RloC	RloC	MBU4000542.1	MBU4000542.1	MBU4000542.1	1	RloC__RloC
GCA_018900475.1_SoFic_2	SoFIC	SoFic	MBU3999587.1	MBU3999587.1	MBU3999587.1	1	SoFic__SoFic
GCA_018900475.1_SoFic_3	SoFIC	SoFic	MBU4000491.1	MBU4000491.1	MBU4000491.1	1	SoFic__SoFic
sys_id	type	subtype	sys_beg	sys_end	protein_in_syst	genes_count	name_of_profiles_in_sys
GCA_018901475.1_SoFic_1	SoFIC	SoFic	MBU3933431.1	MBU3933431.1	MBU3933431.1	1	SoFic__SoFic
sys_id	type	subtype	sys_beg	sys_end	protein_in_syst	genes_count	name_of_profiles_in_sys
GCA_018902765.1_RM_Type_II_10	RM	RM_Type_II	MBU4556344.1	MBU4556346.1	MBU4556344.1,MBU4556346.1	2	RM_Type_II__Type_II_REases,RM_Type_II__Type_II_MTases
GCA_018902765.1_AbiE_1	AbiE	AbiE	MBU4555863.1	MBU4555864.1	MBU4555863.1,MBU4555864.1	2	AbiEii__AbiEi_4,AbiEii__AbiEii
GCA_018902765.1_RloC_5	RloC	RloC	MBU4556115.1	MBU4556115.1	MBU4556115.1	1	RloC__RloC
GCA_018902765.1_AbiE_2	AbiE	AbiE	MBU4556622.1	MBU4556623.1	MBU4556622.1,MBU4556623.1	2	AbiEii__AbiEi_1,AbiEii__AbiEii
GCA_018902765.1_Shedu_7	Shedu	Shedu	MBU4556797.1	MBU4556797.1	MBU4556797.1	1	Shedu__SduA
GCA_018902765.1_Shedu_8	Shedu	Shedu	MBU4557113.1	MBU4557113.1	MBU4557113.1	1	Shedu__SduA
GCA_018902765.1_AbiE_3	AbiE	AbiE	MBU4557401.1	MBU4557402.1	MBU4557401.1,MBU4557402.1	2	AbiEii__AbiEii,AbiEii__AbiEi_1
GCA_018902765.1_Rst_Hydrolase-Tm_6	Rst_Hydrolase-3Tm	Rst_Hydrolase-Tm	MBU4557417.1	MBU4557418.1	MBU4557417.1,MBU4557418.1	2	Rst_Hydrolase-Tm__Hydrolase,Rst_Hydrolase-Tm__Hydrolase-Tm
GCA_018902765.1_AbiE_4	AbiE	AbiE	MBU4557434.1	MBU4557435.1	MBU4557434.1,MBU4557435.1	2	AbiEii__AbiEi_4,AbiEii__AbiEii
GCA_018902765.1_SoFic_9	SoFIC	SoFic	MBU4555788.1	MBU4555788.1	MBU4555788.1	1	SoFic__SoFic
sys_id	type	subtype	sys_beg	sys_end	protein_in_syst	genes_count	name_of_profiles_in_sys
GCA_018902795.1_RM_Type_I_4	RM	RM_Type_I	MBU4538136.1	MBU4538138.1	MBU4538136.1,MBU4538137.1,MBU4538138.1	3	RM__Type_I_S,RM__Type_I_MTases,RM__Type_I_REases
GCA_018902795.1_Gabija_1	Gabija	Gabija	MBU4536944.1	MBU4536945.1	MBU4536944.1,MBU4536945.1	2	Gabija__GajA,Gabija__GajB_1
GCA_018902795.1_SoFic_2	SoFIC	SoFic	MBU4538830.1	MBU4538830.1	MBU4538830.1	1	SoFic__SoFic
GCA_018902795.1_pAgo_LongB_3	pAgo	pAgo_LongB	MBU4539245.1	MBU4539245.1	MBU4539245.1	1	pAgo__pAgo_LongB
GCA_018902795.1_CAS_Class2-Subtype-V-A_5	CasFinder	CAS_Class2-Subtype-V-A	MBU4537065.1	MBU4537068.1	MBU4537065.1,MBU4537066.1,MBU4537067.1,MBU4537068.1	4	cas2_I_II_III_IV_V_VI_3,cas1_I_II_III_IV_V_VI_1,cas4_V_1,cas12a_V-A_1
sys_id	type	subtype	sys_beg	sys_end	protein_in_syst	genes_count	name_of_profiles_in_sys
GCA_018904615.1_Retron_I_C_1	Retron	Retron_I_C	MBU4610346.1	MBU4610346.1	MBU4610346.1	1	Retron_I_C__RT_1_C1
GCA_018904615.1_CAS_Class1-Subtype-I-E_2	CasFinder	CAS_Class1-Subtype-I-E	MBU4612116.1	MBU4612122.1	MBU4612116.1,MBU4612117.1,MBU4612118.1,MBU4612119.1,MBU4612120.1,MBU4612121.1,MBU4612122.1	7	cas3_I_5,cse2gr11_I-E_2,cas7_I-E_16,cas5_I-E_3,cas6e_I_II_III_IV_V_VI_3,cas1_I-E_1,cas2_I-E_2
sys_id	type	subtype	sys_beg	sys_end	protein_in_syst	genes_count	name_of_profiles_in_sys
GCA_018904635.1_PD-T4-3_3	PD-T4-3	PD-T4-3	MBU4615331.1	MBU4615331.1	MBU4615331.1	1	PD-T4-3__PD-T4-3
GCA_018904635.1_RM_Type_I_4	RM	RM_Type_I	MBU4613621.1	MBU4613623.1	MBU4613621.1,MBU4613622.1,MBU4613623.1	3	RM__Type_I_MTases,RM__Type_I_S,RM__Type_I_REases
GCA_018904635.1_RM_Type_IIG_5	RM	RM_Type_IIG	MBU4615252.1	MBU4615252.1	MBU4615252.1	1	RM_Type_IIG__Type_IIG
GCA_018904635.1_Wadjet_II_2	Wadjet	Wadjet_II	MBU4613967.1	MBU4613969.1	MBU4613967.1,MBU4613968.1,MBU4613969.1	3	Wadjet__JetC_II,Wadjet__JetB_II,Wadjet__JetA_II
sys_id	type	subtype	sys_beg	sys_end	protein_in_syst	genes_count	name_of_profiles_in_sys
GCA_018906695.1_PD-T4-5_3	PD-T4-5	PD-T4-5	MBU4681248.1	MBU4681248.1	MBU4681248.1	1	PD-T4-5__PD-T4-5
GCA_018906695.1_PD-T7-2_4	PD-T7-2	PD-T7-2	MBU4683872.1	MBU4683873.1	MBU4683872.1,MBU4683873.1	2	PD-T7-2__PD-T7-2_A,PD-T7-2__PD-T7-2_B
GCA_018906695.1_RM_Type_II_11	RM	RM_Type_II	MBU4682935.1	MBU4682938.1	MBU4682935.1,MBU4682938.1	2	RM_Type_II__Type_II_MTases,RM_Type_II__Type_II_REases
GCA_018906695.1_RM_Type_II_12	RM	RM_Type_II	MBU4683658.1	MBU4683659.1	MBU4683658.1,MBU4683659.1	2	RM_Type_II__Type_II_MTases,RM_Type_II__Type_II_REases
GCA_018906695.1_RM_Type_I_10	RM	RM_Type_I	MBU4683699.1	MBU4683701.1	MBU4683699.1,MBU4683700.1,MBU4683701.1	3	RM__Type_I_REases,RM__Type_I_MTases,RM__Type_I_S
GCA_018906695.1_AbiE_1	AbiE	AbiE	MBU4683713.1	MBU4683714.1	MBU4683713.1,MBU4683714.1	2	AbiEii__AbiEii,AbiEii__AbiEi_3
GCA_018906695.1_Lamassu-Cap4_nuclease_2	Lamassu-Fam	Lamassu-Cap4_nuclease	MBU4683893.1	MBU4683894.1	MBU4683893.1,MBU4683894.1	2	Lamassu-Fam__LmuA_effector_Cap4_nuclease,Lamassu-Fam__LmuB_SMC_Cap4_nuclease
GCA_018906695.1_MazEF_8	MazEF	MazEF	MBU4681557.1	MBU4681558.1	MBU4681557.1,MBU4681558.1	2	MazEF__MazF,MazEF__MazE
GCA_018906695.1_SoFic_9	SoFIC	SoFic	MBU4681690.1	MBU4681690.1	MBU4681690.1	1	SoFic__SoFic
GCA_018906695.1_Shango_6	Shango	Shango	MBU4682380.1	MBU4682382.1	MBU4682380.1,MBU4682381.1,MBU4682382.1	3	Shango__SngC,Shango__SngB,Shango__SngA
GCA_018906695.1_Zorya_TypeII_7	Zorya	Zorya_TypeII	MBU4682608.1	MBU4682610.1	MBU4682608.1,MBU4682609.1,MBU4682610.1	3	Zorya_TypeII__ZorE,Zorya__ZorB,Zorya__ZorA2
GCA_018906695.1_Menshen_5	Menshen	Menshen	MBU4682936.1	MBU4682938.1	MBU4682936.1,MBU4682937.1,MBU4682938.1	3	Menshen__NsnC_2660358384,Menshen__NsnB,Menshen__NsnA
sys_id	type	subtype	sys_beg	sys_end	protein_in_syst	genes_count	name_of_profiles_in_sys
GCA_018912565.1_Abi2_1	Abi2	Abi2	JAHKML010000005.1_125	JAHKML010000005.1_125	JAHKML010000005.1_125	1	Abi2__Abi_2
GCA_018912565.1_AbiD_2	AbiD	AbiD	JAHKML010000005.1_147	JAHKML010000005.1_147	JAHKML010000005.1_147	1	AbiD__AbiD
GCA_018912565.1_AbiJ_3	AbiJ	AbiJ	JAHKML010000012.1_12	JAHKML010000012.1_12	JAHKML010000012.1_12	1	AbiJ__AbiJ
GCA_018912565.1_Lamassu-Cap4_nuclease_4	Lamassu-Fam	Lamassu-Cap4_nuclease	JAHKML010000012.1_14	JAHKML010000012.1_16	JAHKML010000012.1_14,JAHKML010000012.1_16	2	Lamassu-Fam__LmuA_effector_Cap4_nuclease,Lamassu-Fam__LmuB_SMC_Cap4_nuclease_II
sys_id	type	subtype	sys_beg	sys_end	protein_in_syst	genes_count	name_of_profiles_in_sys
GCA_018912585.1_Abi2_1	Abi2	Abi2	JAHKMM010000003.1_235	JAHKMM010000003.1_235	JAHKMM010000003.1_235	1	Abi2__Abi_2
GCA_018912585.1_Lamassu-Cap4_nuclease_2	Lamassu-Fam	Lamassu-Cap4_nuclease	JAHKMM010000010.1_2	JAHKMM010000010.1_4	JAHKMM010000010.1_2,JAHKMM010000010.1_4	2	Lamassu-Fam__LmuA_effector_Cap4_nuclease,Lamassu-Fam__LmuB_SMC_Cap4_nuclease_II
sys_id	type	subtype	sys_beg	sys_end	protein_in_syst	genes_count	name_of_profiles_in_sys
GCA_018912775.1_AbiD_2	AbiD	AbiD	JAHKMF010000003.1_22	JAHKMF010000003.1_22	JAHKMF010000003.1_22	1	AbiD__AbiD
GCA_018912775.1_Abi2_1	Abi2	Abi2	JAHKMF010000003.1_44	JAHKMF010000003.1_44	JAHKMF010000003.1_44	1	Abi2__Abi_2
GCA_018912775.1_AbiJ_3	AbiJ	AbiJ	JAHKMF010000010.1_12	JAHKMF010000010.1_12	JAHKMF010000010.1_12	1	AbiJ__AbiJ
GCA_018912775.1_Lamassu-Cap4_nuclease_4	Lamassu-Fam	Lamassu-Cap4_nuclease	JAHKMF010000010.1_13	JAHKMF010000010.1_15	JAHKMF010000010.1_13,JAHKMF010000010.1_15	2	Lamassu-Fam__LmuA_effector_Cap4_nuclease,Lamassu-Fam__LmuB_SMC_Cap4_nuclease_II
sys_id	type	subtype	sys_beg	sys_end	protein_in_syst	genes_count	name_of_profiles_in_sys
GCA_018912865.1_AbiD_2	AbiD	AbiD	JAHKME010000003.1_21	JAHKME010000003.1_21	JAHKME010000003.1_21	1	AbiD__AbiD
GCA_018912865.1_Abi2_1	Abi2	Abi2	JAHKME010000003.1_43	JAHKME010000003.1_43	JAHKME010000003.1_43	1	Abi2__Abi_2
GCA_018912865.1_Lamassu-Cap4_nuclease_4	Lamassu-Fam	Lamassu-Cap4_nuclease	JAHKME010000010.1_51	JAHKME010000010.1_53	JAHKME010000010.1_51,JAHKME010000010.1_53	2	Lamassu-Fam__LmuB_SMC_Cap4_nuclease_II,Lamassu-Fam__LmuA_effector_Cap4_nuclease
GCA_018912865.1_AbiJ_3	AbiJ	AbiJ	JAHKME010000010.1_54	JAHKME010000010.1_54	JAHKME010000010.1_54	1	AbiJ__AbiJ
sys_id	type	subtype	sys_beg	sys_end	protein_in_syst	genes_count	name_of_profiles_in_sys
GCA_018912905.1_Butters_gp30_gp31_1	Butters_gp30_gp31	Butters_gp30_gp31	JABAOR010000001.1_270	JABAOR010000001.1_271	JABAOR010000001.1_270,JABAOR010000001.1_271	2	Butters_gp30_gp31__Butters_gp31,Butters_gp30_gp31__Butters_gp30
GCA_018912905.1_RM_Type_IIG_2	RM	RM_Type_IIG	JABAOR010000001.1_275	JABAOR010000001.1_275	JABAOR010000001.1_275	1	RM_Type_IIG__Type_IIG
sys_id	type	subtype	sys_beg	sys_end	protein_in_syst	genes_count	name_of_profiles_in_sys
GCA_018912985.1_RM_Type_III_6	RM	RM_Type_III	JABAOT010000003.1_159	JABAOT010000003.1_160	JABAOT010000003.1_159,JABAOT010000003.1_160	2	RM_Type_III__Type_III_REases,RM_Type_III__Type_III_MTases
GCA_018912985.1_RM_Type_II_5	RM	RM_Type_II	JABAOT010000009.1_59	JABAOT010000009.1_60	JABAOT010000009.1_59,JABAOT010000009.1_60	2	RM_Type_II__Type_II_REases,RM_Type_II__Type_II_MTases
GCA_018912985.1_AbiE_2	AbiE	AbiE	JABAOT010000010.1_70	JABAOT010000010.1_71	JABAOT010000010.1_70,JABAOT010000010.1_71	2	AbiEii__AbiEi_4,AbiEii__AbiEii
GCA_018912985.1_Lamassu-Hypothetical_3	Lamassu-Fam	Lamassu-Hypothetical	JABAOT010000003.1_32	JABAOT010000003.1_35	JABAOT010000003.1_32,JABAOT010000003.1_34,JABAOT010000003.1_35	3	Lamassu-Fam__LmuB_SMC_hypothetical,Lamassu-Fam__LmuC_acc_hypothetical,Lamassu-Fam__LmuA_effector_hypothetical
GCA_018912985.1_AbiD_1	AbiD	AbiD	JABAOT010000003.1_161	JABAOT010000003.1_161	JABAOT010000003.1_161	1	AbiD__AbiD
GCA_018912985.1_CAS_Class1-Subtype-I-E_7	CasFinder	CAS_Class1-Subtype-I-E	JABAOT010000011.1_22	JABAOT010000011.1_29	JABAOT010000011.1_22,JABAOT010000011.1_23,JABAOT010000011.1_24,JABAOT010000011.1_25,JABAOT010000011.1_26,JABAOT010000011.1_27,JABAOT010000011.1_28,JABAOT010000011.1_29	8	cas2_I-E_1,cas1_I-E_1,cas3_I_2,cas6e_I_II_III_IV_V_VI_2,cas8e_I-E_4,cse2gr11_I-E_4,cas7_I-E_16,cas5_I-E_3
GCA_018912985.1_RosmerTA_4	RosmerTA	RosmerTA	JABAOT010000011.1_15	JABAOT010000011.1_16	JABAOT010000011.1_15,JABAOT010000011.1_16	2	RosmerTA__RmrA_2634932349,RosmerTA__RmrT_2634932349
sys_id	type	subtype	sys_beg	sys_end	protein_in_syst	genes_count	name_of_profiles_in_sys
GCA_018913005.1_AbiE_1	AbiE	AbiE	JABAOW010000010.1_17	JABAOW010000010.1_18	JABAOW010000010.1_17,JABAOW010000010.1_18	2	AbiEii__AbiEi_4,AbiEii__AbiEii
GCA_018913005.1_CAS_Class1-Subtype-I-E_3	CasFinder	CAS_Class1-Subtype-I-E	JABAOW010000009.1_78	JABAOW010000009.1_85	JABAOW010000009.1_78,JABAOW010000009.1_79,JABAOW010000009.1_80,JABAOW010000009.1_81,JABAOW010000009.1_82,JABAOW010000009.1_83,JABAOW010000009.1_84,JABAOW010000009.1_85	8	cas2_I-E_1,cas1_I-E_1,cas3_I_2,cas6e_I_II_III_IV_V_VI_2,cas8e_I-E_4,cse2gr11_I-E_4,cas7_I-E_16,cas5_I-E_3
GCA_018913005.1_RosmerTA_2	RosmerTA	RosmerTA	JABAOW010000009.1_74	JABAOW010000009.1_75	JABAOW010000009.1_74,JABAOW010000009.1_75	2	RosmerTA__RmrA_2634932349,RosmerTA__RmrT_2634932349
sys_id	type	subtype	sys_beg	sys_end	protein_in_syst	genes_count	name_of_profiles_in_sys
GCA_018916205.1_PARIS_II_4	Paris	PARIS_II	MBU4812378.1	MBU4812379.1	MBU4812378.1,MBU4812379.1	2	Paris_II__AriB_DUF4435_II,Paris_II__AriA_AAA21
GCA_018916205.1_PD-T4-1_5	PD-T4-1	PD-T4-1	MBU4813992.1	MBU4813992.1	MBU4813992.1	1	PD-T4-1__PD-T4-1
GCA_018916205.1_PARIS_I_3	Paris	PARIS_I	MBU4813999.1	MBU4814000.1	MBU4813999.1,MBU4814000.1	2	Paris_I__AriB_DUF4435_I,Paris_I__AriA_AAA15
GCA_018916205.1_RM_Type_III_11	RM	RM_Type_III	MBU4811450.1	MBU4811451.1	MBU4811450.1,MBU4811451.1	2	RM_Type_III__Type_III_REases,RM_Type_III__Type_III_MTases
GCA_018916205.1_RM_Type_I_10	RM	RM_Type_I	MBU4812409.1	MBU4812411.1	MBU4812409.1,MBU4812410.1,MBU4812411.1	3	RM__Type_I_S,RM__Type_I_MTases,RM__Type_I_REases
GCA_018916205.1_RM_Type_IV_12	RM	RM_Type_IV	MBU4812412.1	MBU4812412.1	MBU4812412.1	1	RM_Type_IV__Type_IV_REases
GCA_018916205.1_AbiD_1	AbiD	AbiD	MBU4811485.1	MBU4811485.1	MBU4811485.1	1	AbiD__AbiD
GCA_018916205.1_Kiwa_2	Kiwa	Kiwa	MBU4814067.1	MBU4814068.1	MBU4814067.1,MBU4814068.1	2	Kiwa__KwaA,Kiwa__KwaB
GCA_018916205.1_BREX_I_8	BREX	BREX_I	MBU4812376.1	MBU4812383.1	MBU4812376.1,MBU4812377.1,MBU4812380.1,MBU4812381.1,MBU4812382.1,MBU4812383.1	6	BREX__brxL,BREX__pglZA,BREX__pglX1,BREX__brxC,BREX__brxB_DUF1788,BREX__brxA_DUF1819
GCA_018916205.1_Retron_II_9	Retron	Retron_II	MBU4812926.1	MBU4812927.1	MBU4812926.1,MBU4812927.1	2	Retron_II__NDT,Retron__RT_Tot
GCA_018916205.1_CAS_Class1-Subtype-I-E_13	CasFinder	CAS_Class1-Subtype-I-E	MBU4811614.1	MBU4811619.1	MBU4811614.1,MBU4811615.1,MBU4811616.1,MBU4811617.1,MBU4811618.1,MBU4811619.1	6	cse2gr11_I-E_2,cas7_I-E_2,cas5_I-E_3,cas6e_I_II_III_IV_V_VI_1,cas1_I-E_1,cas2_I-E_2
GCA_018916205.1_Mokosh_TypeII_6	Mokosh	Mokosh_TypeII	MBU4812374.1	MBU4812374.1	MBU4812374.1	1	Mokosh_TypeII__MkoC
sys_id	type	subtype	sys_beg	sys_end	protein_in_syst	genes_count	name_of_profiles_in_sys
GCA_018916365.1_PARIS_II_4	Paris	PARIS_II	MBU4868692.1	MBU4868693.1	MBU4868692.1,MBU4868693.1	2	Paris_II__AriB_DUF4435_II,Paris_II__AriA_AAA21
GCA_018916365.1_PD-T4-1_5	PD-T4-1	PD-T4-1	MBU4869504.1	MBU4869504.1	MBU4869504.1	1	PD-T4-1__PD-T4-1
GCA_018916365.1_PARIS_I_3	Paris	PARIS_I	MBU4869511.1	MBU4869512.1	MBU4869511.1,MBU4869512.1	2	Paris_I__AriB_DUF4435_I,Paris_I__AriA_AAA15
GCA_018916365.1_RM_Type_III_11	RM	RM_Type_III	MBU4867721.1	MBU4867722.1	MBU4867721.1,MBU4867722.1	2	RM_Type_III__Type_III_REases,RM_Type_III__Type_III_MTases
GCA_018916365.1_RM_Type_I_10	RM	RM_Type_I	MBU4868723.1	MBU4868725.1	MBU4868723.1,MBU4868724.1,MBU4868725.1	3	RM__Type_I_S,RM__Type_I_MTases,RM__Type_I_REases
GCA_018916365.1_RM_Type_IV_12	RM	RM_Type_IV	MBU4868726.1	MBU4868726.1	MBU4868726.1	1	RM_Type_IV__Type_IV_REases
GCA_018916365.1_AbiD_1	AbiD	AbiD	MBU4867756.1	MBU4867756.1	MBU4867756.1	1	AbiD__AbiD
GCA_018916365.1_Kiwa_2	Kiwa	Kiwa	MBU4870228.1	MBU4870229.1	MBU4870228.1,MBU4870229.1	2	Kiwa__KwaA,Kiwa__KwaB
GCA_018916365.1_BREX_I_8	BREX	BREX_I	MBU4868690.1	MBU4868697.1	MBU4868690.1,MBU4868691.1,MBU4868694.1,MBU4868695.1,MBU4868696.1,MBU4868697.1	6	BREX__brxL,BREX__pglZA,BREX__pglX1,BREX__brxC,BREX__brxB_DUF1788,BREX__brxA_DUF1819
GCA_018916365.1_Retron_II_9	Retron	Retron_II	MBU4869239.1	MBU4869240.1	MBU4869239.1,MBU4869240.1	2	Retron_II__NDT,Retron__RT_Tot
GCA_018916365.1_CAS_Class1-Subtype-I-E_13	CasFinder	CAS_Class1-Subtype-I-E	MBU4868109.1	MBU4868114.1	MBU4868109.1,MBU4868110.1,MBU4868111.1,MBU4868112.1,MBU4868113.1,MBU4868114.1	6	cse2gr11_I-E_2,cas7_I-E_2,cas5_I-E_3,cas6e_I_II_III_IV_V_VI_1,cas1_I-E_1,cas2_I-E_2
GCA_018916365.1_Mokosh_TypeII_6	Mokosh	Mokosh_TypeII	MBU4868688.1	MBU4868688.1	MBU4868688.1	1	Mokosh_TypeII__MkoC
sys_id	type	subtype	sys_beg	sys_end	protein_in_syst	genes_count	name_of_profiles_in_sys
GCA_018916385.1_PARIS_II_4	Paris	PARIS_II	MBU4862764.1	MBU4862765.1	MBU4862764.1,MBU4862765.1	2	Paris_II__AriB_DUF4435_II,Paris_II__AriA_AAA21
GCA_018916385.1_PD-T4-1_5	PD-T4-1	PD-T4-1	MBU4864755.1	MBU4864755.1	MBU4864755.1	1	PD-T4-1__PD-T4-1
GCA_018916385.1_PARIS_I_3	Paris	PARIS_I	MBU4864762.1	MBU4864763.1	MBU4864762.1,MBU4864763.1	2	Paris_I__AriB_DUF4435_I,Paris_I__AriA_AAA15
GCA_018916385.1_RM_Type_I_10	RM	RM_Type_I	MBU4862795.1	MBU4862797.1	MBU4862795.1,MBU4862796.1,MBU4862797.1	3	RM__Type_I_S,RM__Type_I_MTases,RM__Type_I_REases
GCA_018916385.1_RM_Type_IV_12	RM	RM_Type_IV	MBU4862798.1	MBU4862798.1	MBU4862798.1	1	RM_Type_IV__Type_IV_REases
GCA_018916385.1_RM_Type_III_11	RM	RM_Type_III	MBU4863280.1	MBU4863281.1	MBU4863280.1,MBU4863281.1	2	RM_Type_III__Type_III_REases,RM_Type_III__Type_III_MTases
GCA_018916385.1_AbiD_1	AbiD	AbiD	MBU4863315.1	MBU4863315.1	MBU4863315.1	1	AbiD__AbiD
GCA_018916385.1_Kiwa_2	Kiwa	Kiwa	MBU4865552.1	MBU4865553.1	MBU4865552.1,MBU4865553.1	2	Kiwa__KwaA,Kiwa__KwaB
GCA_018916385.1_BREX_I_8	BREX	BREX_I	MBU4862762.1	MBU4862769.1	MBU4862762.1,MBU4862763.1,MBU4862766.1,MBU4862767.1,MBU4862768.1,MBU4862769.1	6	BREX__brxL,BREX__pglZA,BREX__pglX1,BREX__brxC,BREX__brxB_DUF1788,BREX__brxA_DUF1819
GCA_018916385.1_Retron_II_9	Retron	Retron_II	MBU4864490.1	MBU4864491.1	MBU4864490.1,MBU4864491.1	2	Retron_II__NDT,Retron__RT_Tot
GCA_018916385.1_CAS_Class1-Subtype-I-E_13	CasFinder	CAS_Class1-Subtype-I-E	MBU4863661.1	MBU4863666.1	MBU4863661.1,MBU4863662.1,MBU4863663.1,MBU4863664.1,MBU4863665.1,MBU4863666.1	6	cse2gr11_I-E_2,cas7_I-E_2,cas5_I-E_3,cas6e_I_II_III_IV_V_VI_1,cas1_I-E_1,cas2_I-E_2
GCA_018916385.1_Mokosh_TypeII_6	Mokosh	Mokosh_TypeII	MBU4862760.1	MBU4862760.1	MBU4862760.1	1	Mokosh_TypeII__MkoC
sys_id	type	subtype	sys_beg	sys_end	protein_in_syst	genes_count	name_of_profiles_in_sys
GCA_018916425.1_PARIS_II_4	Paris	PARIS_II	MBU4872721.1	MBU4872722.1	MBU4872721.1,MBU4872722.1	2	Paris_II__AriB_DUF4435_II,Paris_II__AriA_AAA21
GCA_018916425.1_PD-T4-1_5	PD-T4-1	PD-T4-1	MBU4874856.1	MBU4874856.1	MBU4874856.1	1	PD-T4-1__PD-T4-1
GCA_018916425.1_PARIS_I_3	Paris	PARIS_I	MBU4874863.1	MBU4874864.1	MBU4874863.1,MBU4874864.1	2	Paris_I__AriB_DUF4435_I,Paris_I__AriA_AAA15
GCA_018916425.1_RM_Type_III_11	RM	RM_Type_III	MBU4871946.1	MBU4871947.1	MBU4871946.1,MBU4871947.1	2	RM_Type_III__Type_III_REases,RM_Type_III__Type_III_MTases
GCA_018916425.1_RM_Type_I_10	RM	RM_Type_I	MBU4872752.1	MBU4872754.1	MBU4872752.1,MBU4872753.1,MBU4872754.1	3	RM__Type_I_S,RM__Type_I_MTases,RM__Type_I_REases
GCA_018916425.1_RM_Type_IV_12	RM	RM_Type_IV	MBU4872755.1	MBU4872755.1	MBU4872755.1	1	RM_Type_IV__Type_IV_REases
GCA_018916425.1_AbiD_1	AbiD	AbiD	MBU4871981.1	MBU4871981.1	MBU4871981.1	1	AbiD__AbiD
GCA_018916425.1_Kiwa_2	Kiwa	Kiwa	MBU4874920.1	MBU4874921.1	MBU4874920.1,MBU4874921.1	2	Kiwa__KwaA,Kiwa__KwaB
GCA_018916425.1_BREX_I_8	BREX	BREX_I	MBU4872719.1	MBU4872726.1	MBU4872719.1,MBU4872720.1,MBU4872723.1,MBU4872724.1,MBU4872725.1,MBU4872726.1	6	BREX__brxL,BREX__pglZA,BREX__pglX1,BREX__brxC,BREX__brxB_DUF1788,BREX__brxA_DUF1819
GCA_018916425.1_Retron_II_9	Retron	Retron_II	MBU4873680.1	MBU4873681.1	MBU4873680.1,MBU4873681.1	2	Retron_II__NDT,Retron__RT_Tot
GCA_018916425.1_CAS_Class1-Subtype-I-E_13	CasFinder	CAS_Class1-Subtype-I-E	MBU4872334.1	MBU4872339.1	MBU4872334.1,MBU4872335.1,MBU4872336.1,MBU4872337.1,MBU4872338.1,MBU4872339.1	6	cse2gr11_I-E_2,cas7_I-E_2,cas5_I-E_3,cas6e_I_II_III_IV_V_VI_1,cas1_I-E_1,cas2_I-E_2
GCA_018916425.1_Mokosh_TypeII_6	Mokosh	Mokosh_TypeII	MBU4872717.1	MBU4872717.1	MBU4872717.1	1	Mokosh_TypeII__MkoC
sys_id	type	subtype	sys_beg	sys_end	protein_in_syst	genes_count	name_of_profiles_in_sys
GCA_018916555.1_DdmDE_7	DdmDE	DdmDE	MBU5237465.1	MBU5237466.1	MBU5237465.1,MBU5237466.1	2	DdmDE__DdmD,DdmDE__DdmE
GCA_018916555.1_RM_Type_I_18	RM	RM_Type_I	MBU5237467.1	MBU5237471.1	MBU5237467.1,MBU5237468.1,MBU5237471.1	3	RM__Type_I_MTases,RM__Type_I_S,RM__Type_I_REases
GCA_018916555.1_Abi2_1	Abi2	Abi2	MBU5233994.1	MBU5233994.1	MBU5233994.1	1	Abi2__Abi_2
GCA_018916555.1_AbiJ_3	AbiJ	AbiJ	MBU5234222.1	MBU5234222.1	MBU5234222.1	1	AbiJ__AbiJ
GCA_018916555.1_AbiE_2	AbiE	AbiE	MBU5234234.1	MBU5234235.1	MBU5234234.1,MBU5234235.1	2	AbiEii__AbiEi_3,AbiEii__AbiEii
GCA_018916555.1_dGTPase_6	dGTPase	dGTPase	MBU5234694.1	MBU5234694.1	MBU5234694.1	1	dGTPase__Sp_dGTPase
GCA_018916555.1_Lamassu-Cap4_nuclease_4	Lamassu-Fam	Lamassu-Cap4_nuclease	MBU5236352.1	MBU5236354.1	MBU5236352.1,MBU5236353.1,MBU5236354.1	3	Lamassu-Fam__LmuA_effector_Cap4_nuclease_II,Lamassu-Fam__LmuC_acc_Cap4_nuclease,Lamassu-Fam__LmuB_SMC_Cap4_nuclease_II
GCA_018916555.1_dCTPdeaminase_5	dCTPdeaminase	dCTPdeaminase	MBU5237185.1	MBU5237185.1	MBU5237185.1	1	dCTPdeaminase__dCTPdeaminase
GCA_018916555.1_BREX_I_12	BREX	BREX_I	MBU5234215.1	MBU5234220.1	MBU5234215.1,MBU5234217.1,MBU5234218.1,MBU5234219.1,MBU5234220.1	5	BREX__brxA_DUF1819,BREX__brxC,BREX__pglX1,BREX__pglZA,BREX__brxL
GCA_018916555.1_PfiAT_16	PfiAT	PfiAT	MBU5234344.1	MBU5234345.1	MBU5234344.1,MBU5234345.1	2	PfiAT__PfiT,PfiAT__PfiA
GCA_018916555.1_CBASS_II_15	CBASS	CBASS_II	MBU5237190.1	MBU5237193.1	MBU5237190.1,MBU5237191.1,MBU5237192.1,MBU5237193.1	4	CBASS__Phospholipase,CBASS__Cyclase_II,CBASS__AG_E2_Prok-E2_B,CBASS__Jab
GCA_018916555.1_Retron_I_A_17	Retron	Retron_I_A	MBU5237906.1	MBU5237908.1	MBU5237906.1,MBU5237907.1,MBU5237908.1	3	Septu__PtuB,Retron_I_A__ATPase_TypeIA,Retron__RT_Tot
GCA_018916555.1_GAPS2_8	GAPS2	GAPS2	MBU5235338.1	MBU5235338.1	MBU5235338.1	1	GAPS2__GAPS2
GCA_018916555.1_Menshen_9	Menshen	Menshen	MBU5236657.1	MBU5236659.1	MBU5236657.1,MBU5236658.1,MBU5236659.1	3	Menshen__NsnC_2726213746,Menshen__NsnB,Menshen__NsnA
GCA_018916555.1_Zorya_TypeI_10	Zorya	Zorya_TypeI	MBU5237472.1	MBU5237475.1	MBU5237472.1,MBU5237473.1,MBU5237474.1,MBU5237475.1	4	Zorya__ZorA,Zorya__ZorB,Zorya_TypeI__ZorC,Zorya_TypeI__ZorD
sys_id	type	subtype	sys_beg	sys_end	protein_in_syst	genes_count	name_of_profiles_in_sys
GCA_018917165.1_RloC_2	RloC	RloC	MBU5292000.1	MBU5292000.1	MBU5292000.1	1	RloC__RloC
GCA_018917165.1_AbiR_1	AbiR	AbiR	MBU5292201.1	MBU5292204.1	MBU5292201.1,MBU5292202.1,MBU5292204.1	3	AbiR__AbiRc,AbiR__AbiRb,AbiR__AbiRa
sys_id	type	subtype	sys_beg	sys_end	protein_in_syst	genes_count	name_of_profiles_in_sys
GCA_018917195.1_PD-T4-9_2	PD-T4-9	PD-T4-9	MBU5294772.1	MBU5294774.1	MBU5294772.1,MBU5294774.1	2	PD-T4-9__PD-T4-9_A,PD-T4-9__PD-T4-9_C
GCA_018917195.1_RM_Type_II_5	RM	RM_Type_II	MBU5292540.1	MBU5292542.1	MBU5292540.1,MBU5292541.1,MBU5292542.1	3	RM_Type_II__Type_II_MTases,RM_Type_II__Type_II_MTases,RM_Type_II__Type_II_REases
GCA_018917195.1_RM_Type_III_6	RM	RM_Type_III	MBU5292641.1	MBU5292642.1	MBU5292641.1,MBU5292642.1	2	RM_Type_III__Type_III_MTases,RM_Type_III__Type_III_REases
GCA_018917195.1_RM_Type_I_4	RM	RM_Type_I	MBU5292956.1	MBU5292958.1	MBU5292956.1,MBU5292957.1,MBU5292958.1	3	RM__Type_I_REases,RM__Type_I_S,RM__Type_I_MTases
GCA_018917195.1_RM_Type_IV_7	RM	RM_Type_IV	MBU5294150.1	MBU5294151.1	MBU5294150.1,MBU5294151.1	2	RM_Type_IV__Type_IV_REases,RM_Type_IV__Type_IV_REases
GCA_018917195.1_Pycsar_3	Pycsar	Pycsar	MBU5294442.1	MBU5294444.1	MBU5294442.1,MBU5294443.1,MBU5294444.1	3	Pycsar__AG_cyclase,CBASS__2TM_5,Pycsar__AG_cyclase
GCA_018917195.1_CAS_Class1-Subtype-I-B_8	CasFinder	CAS_Class1-Subtype-I-B	MBU5293789.1	MBU5293797.1	MBU5293789.1,MBU5293790.1,MBU5293791.1,MBU5293792.1,MBU5293793.1,MBU5293794.1,MBU5293795.1,MBU5293797.1	8	cas8b1_I-B_14,cas7_I-B_8,cas5_I-B_17,cas3_I_5,cas4_I_II_III_IV_V_VI_6,cas1_I_II_III_IV_V_VI_7,cas2_I_II_III_IV_V_VI_3,cas6_I_II_III_IV_V_VI_14
GCA_018917195.1_CAS_Class1-Subtype-III-D_9	CasFinder	CAS_Class1-Subtype-III-D	MBU5293793.1	MBU5293809.1	MBU5293793.1,MBU5293794.1,MBU5293795.1,MBU5293797.1,MBU5293798.1,MBU5293799.1,MBU5293800.1,MBU5293801.1,MBU5293802.1,MBU5293803.1,MBU5293804.1,MBU5293805.1,MBU5293806.1,MBU5293807.1,MBU5293809.1	15	cas4_I_II_III_IV_V_VI_6,cas1_I_II_III_IV_V_VI_7,cas2_I_II_III_IV_V_VI_3,cas6_I_II_III_IV_V_VI_14,cas10_III-D_3,csm3gr7_III-D_3,csx10gr5_III-D_3,csm3gr7_III_IV,csx19_III-D_16,csm3gr7_III-D_2,csx1_III_11,csx1_III_9,WYL_I_II_III_IV_V_VI_4,WYL_I_II_III_IV_V_VI_4,csx20_I_III_1
GCA_018917195.1_Gao_RL_1	Gao_RL	Gao_RL	MBU5293829.1	MBU5293832.1	MBU5293829.1,MBU5293830.1,MBU5293831.1,MBU5293832.1	4	Gao_RL__RL_A,Gao_RL__RL_B,Gao_RL__RL_C,Gao_RL__RL_D
sys_id	type	subtype	sys_beg	sys_end	protein_in_syst	genes_count	name_of_profiles_in_sys
GCA_018917265.1_RM_Type_I_2	RM	RM_Type_I	MBU5317974.1	MBU5317977.1	MBU5317974.1,MBU5317976.1,MBU5317977.1	3	RM__Type_I_REases,RM__Type_I_MTases,RM__Type_I_S
GCA_018917265.1_RM_Type_IIG_3	RM	RM_Type_IIG	MBU5318295.1	MBU5318295.1	MBU5318295.1	1	RM_Type_IIG__Type_IIG
GCA_018917265.1_RM_Type_IIG_4	RM	RM_Type_IIG	MBU5318391.1	MBU5318391.1	MBU5318391.1	1	RM_Type_IIG__Type_IIG
GCA_018917265.1_CAS_Class2-Subtype-II-A_5	CasFinder	CAS_Class2-Subtype-II-A	MBU5317928.1	MBU5317931.1	MBU5317928.1,MBU5317929.1,MBU5317930.1,MBU5317931.1	4	cas9_II-A_1,cas1_I_II_III_IV_V_VI_5,cas2_I_II_III_IV_V_VI_11,csn2_II-A_6
GCA_018917265.1_Shango_1	Shango	Shango	MBU5319460.1	MBU5319462.1	MBU5319460.1,MBU5319461.1,MBU5319462.1	3	Shango__SngA,Shango__SngB,Shango__SngC
sys_id	type	subtype	sys_beg	sys_end	protein_in_syst	genes_count	name_of_profiles_in_sys
GCA_018917715.1_RM_Type_IIG_1	RM	RM_Type_IIG	MBU5408486.1	MBU5408486.1	MBU5408486.1	1	RM_Type_IIG__Type_IIG
sys_id	type	subtype	sys_beg	sys_end	protein_in_syst	genes_count	name_of_profiles_in_sys
GCA_018917745.1_Thoeris_I_7	Thoeris	Thoeris_I	MBU5414742.1	MBU5414743.1	MBU5414742.1,MBU5414743.1	2	Thoeris_I__ThsA_new_grand,Thoeris__ThsB_Global
GCA_018917745.1_RM_Type_II_10	RM	RM_Type_II	MBU5413044.1	MBU5413046.1	MBU5413044.1,MBU5413046.1	2	RM_Type_II__Type_II_MTases,RM_Type_II__Type_II_REases
GCA_018917745.1_RM_Type_IV_11	RM	RM_Type_IV	MBU5413568.1	MBU5413568.1	MBU5413568.1	1	RM_Type_IV__Type_IV_REases
GCA_018917745.1_PrrC_8	PrrC	PrrC	MBU5414360.1	MBU5414363.1	MBU5414360.1,MBU5414361.1,MBU5414362.1,MBU5414363.1	4	RM__Type_I_REases,PrrC__PrrC,RM__Type_I_S,PrrC__EcoprrI
GCA_018917745.1_dGTPase_3	dGTPase	dGTPase	MBU5412669.1	MBU5412669.1	MBU5412669.1	1	dGTPase__Sp_dGTPase
GCA_018917745.1_AbiD_1	AbiD	AbiD	MBU5414558.1	MBU5414558.1	MBU5414558.1	1	AbiD__AbiD
GCA_018917745.1_Gao_Iet_2	Gao_Iet	Gao_Iet	MBU5415426.1	MBU5415427.1	MBU5415426.1,MBU5415427.1	2	Gao_Iet__IetA,Gao_Iet__IetS
GCA_018917745.1_Wadjet_I_6	Wadjet	Wadjet_I	MBU5412406.1	MBU5412409.1	MBU5412406.1,MBU5412407.1,MBU5412408.1,MBU5412409.1	4	Wadjet__JetD_I,Wadjet__JetC_I,Wadjet__JetB_I,Wadjet__JetA_I
GCA_018917745.1_ShosTA_4	ShosTA	ShosTA	MBU5415437.1	MBU5415438.1	MBU5415437.1,MBU5415438.1	2	ShosTA__ShosA,ShosTA__ShosT
sys_id	type	subtype	sys_beg	sys_end	protein_in_syst	genes_count	name_of_profiles_in_sys
GCA_018917925.1_RM_Type_IV_7	RM	RM_Type_IV	MBU5431325.1	MBU5431325.1	MBU5431325.1	1	RM_Type_IV__Type_IV_REases
GCA_018917925.1_RM_Type_II_6	RM	RM_Type_II	MBU5431985.1	MBU5431987.1	MBU5431985.1,MBU5431987.1	2	RM_Type_II__Type_II_MTases,RM_Type_II__Type_II_REases
GCA_018917925.1_RM_Type_I_4	RM	RM_Type_I	MBU5432304.1	MBU5432310.1	MBU5432304.1,MBU5432305.1,MBU5432310.1	3	RM__Type_I_MTases,RM__Type_I_S,RM__Type_I_REases
GCA_018917925.1_RM_Type_I_5	RM	RM_Type_I	MBU5433004.1	MBU5433010.1	MBU5433004.1,MBU5433009.1,MBU5433010.1	3	RM__Type_I_REases,RM__Type_I_S,RM__Type_I_MTases
GCA_018917925.1_AbiD_1	AbiD	AbiD	MBU5431952.1	MBU5431952.1	MBU5431952.1	1	AbiD__AbiD
GCA_018917925.1_CAS_Class1-Subtype-I-C_8	CasFinder	CAS_Class1-Subtype-I-C	MBU5431804.1	MBU5431810.1	MBU5431804.1,MBU5431805.1,MBU5431806.1,MBU5431807.1,MBU5431808.1,MBU5431809.1,MBU5431810.1	7	cas3_I_5,cas5_I-C_5,cas8c_I-C_4,cas7b_I-B_I-C_2,cas4_I_II_III_IV_V_VI_4,cas1_I_II_III_IV_V_VI_6,cas2_I_II_III_IV_V_VI_3
GCA_018917925.1_CAS_Class1-Subtype-I-C_9	CasFinder	CAS_Class1-Subtype-I-C	MBU5432322.1	MBU5432328.1	MBU5432322.1,MBU5432323.1,MBU5432324.1,MBU5432325.1,MBU5432326.1,MBU5432327.1,MBU5432328.1	7	cas2_I_II_III_IV_V_VI_13,cas1_I_II_III_IV_V_VI_6,cas4_I_II_III_IV_V_VI_6,cas7_I-C_7,cas8c_I-C_4,cas5_I-C_5,cas3_I_5
GCA_018917925.1_DRT6_2	DRT	DRT6	MBU5433006.1	MBU5433006.1	MBU5433006.1	1	DRT6__DRT6
GCA_018917925.1_Septu_3	Septu	Septu	MBU5433893.1	MBU5433894.1	MBU5433893.1,MBU5433894.1	2	Septu__PtuB,Septu__PtuA
sys_id	type	subtype	sys_beg	sys_end	protein_in_syst	genes_count	name_of_profiles_in_sys
GCA_018918055.1_RM_Type_II_5	RM	RM_Type_II	MBU5454835.1	MBU5454838.1	MBU5454835.1,MBU5454836.1,MBU5454837.1,MBU5454838.1	4	RM_Type_II__Type_II_MTases,RM_Type_II__Type_II_MTases,RM_Type_II__Type_II_MTases,RM_Type_II__Type_II_REases
GCA_018918055.1_RM_Type_I_3	RM	RM_Type_I	MBU5454908.1	MBU5454910.1	MBU5454908.1,MBU5454909.1,MBU5454910.1	3	RM__Type_I_REases,RM__Type_I_S,RM__Type_I_MTases
GCA_018918055.1_RM_Type_I_4	RM	RM_Type_I	MBU5455174.1	MBU5455176.1	MBU5455174.1,MBU5455175.1,MBU5455176.1	3	RM__Type_I_MTases,RM__Type_I_S,RM__Type_I_REases
GCA_018918055.1_RM_Type_IV_6	RM	RM_Type_IV	MBU5455376.1	MBU5455376.1	MBU5455376.1	1	RM_Type_IV__Type_IV_REases
GCA_018918055.1_AbiQ_1	AbiQ	AbiQ	MBU5455255.1	MBU5455255.1	MBU5455255.1	1	AbiQ__AbiQ
GCA_018918055.1_pAgo_LongA_2	pAgo	pAgo_LongA	MBU5454840.1	MBU5454840.1	MBU5454840.1	1	pAgo__pAgo_LongA
GCA_018918055.1_CAS_Class1-Subtype-I-B_7	CasFinder	CAS_Class1-Subtype-I-B	MBU5454524.1	MBU5454531.1	MBU5454524.1,MBU5454525.1,MBU5454526.1,MBU5454527.1,MBU5454528.1,MBU5454529.1,MBU5454530.1,MBU5454531.1	8	cas6_I_II_III_IV_V_VI_12,cas3_I_5,cas5_I-B_17,cas7_I-B_8,cas8b1_I-B_14,cas4_I_II_III_IV_V_VI_1,cas2_I_II_III_IV_V_VI_3,cas1_I_II_III_IV_V_VI_10
sys_id	type	subtype	sys_beg	sys_end	protein_in_syst	genes_count	name_of_profiles_in_sys
GCA_018918205.1_RM_Type_I_9	RM	RM_Type_I	MBU5461996.1	MBU5461998.1	MBU5461996.1,MBU5461997.1,MBU5461998.1	3	RM__Type_I_MTases,RM__Type_I_S,RM__Type_I_REases
GCA_018918205.1_RM_Type_I_10	RM	RM_Type_I	MBU5462605.1	MBU5462606.1	MBU5462605.1,MBU5462606.1	2	RM__Type_I_MTases,RM__Type_I_REases
GCA_018918205.1_RM_Type_III_11	RM	RM_Type_III	MBU5462703.1	MBU5462704.1	MBU5462703.1,MBU5462704.1	2	RM_Type_III__Type_III_REases,RM_Type_III__Type_III_MTases
GCA_018918205.1_RloC_2	RloC	RloC	MBU5462677.1	MBU5462677.1	MBU5462677.1	1	RloC__RloC
GCA_018918205.1_AbiL_1	AbiL	AbiL	MBU5462757.1	MBU5462758.1	MBU5462757.1,MBU5462758.1	2	AbiL__AbiLi2,AbiL__AbiLii2
GCA_018918205.1_BREX_I_5	BREX	BREX_I	MBU5461563.1	MBU5461570.1	MBU5461563.1,MBU5461564.1,MBU5461567.1,MBU5461568.1,MBU5461569.1,MBU5461570.1	6	BREX__brxL,BREX__pglZA,BREX__pglX1,BREX__brxC,BREX__brxB_DUF1788,BREX__brxA_DUF1819
GCA_018918205.1_CBASS_I_7	CBASS	CBASS_I	MBU5461999.1	MBU5462000.1	MBU5461999.1,MBU5462000.1	2	CBASS__2TM_Gros,CBASS__Cyclase_SMODS
GCA_018918205.1_Eleos_8	Eleos	Eleos	MBU5463045.1	MBU5463046.1	MBU5463045.1,MBU5463046.1	2	Eleos__LeoBC,Eleos__LeoA
GCA_018918205.1_PD-Lambda-1_3	PD-Lambda-1	PD-Lambda-1	MBU5461160.1	MBU5461160.1	MBU5461160.1	1	PD-Lambda-1__PD-Lambda-1
sys_id	type	subtype	sys_beg	sys_end	protein_in_syst	genes_count	name_of_profiles_in_sys
GCA_018919005.1_RM_Type_III_3	RM	RM_Type_III	MBU5189298.1	MBU5189299.1	MBU5189298.1,MBU5189299.1	2	RM_Type_III__Type_III_MTases,RM_Type_III__Type_III_REases
GCA_018919005.1_AbiD_1	AbiD	AbiD	MBU5189285.1	MBU5189285.1	MBU5189285.1	1	AbiD__AbiD
GCA_018919005.1_Lamassu-Hypothetical_2	Lamassu-Fam	Lamassu-Hypothetical	MBU5189294.1	MBU5189296.1	MBU5189294.1,MBU5189295.1,MBU5189296.1	3	Lamassu-Fam__LmuA_effector_hypothetical,Lamassu-Fam__LmuC_acc_hypothetical,Lamassu-Fam__LmuB_SMC_hypothetical
sys_id	type	subtype	sys_beg	sys_end	protein_in_syst	genes_count	name_of_profiles_in_sys
GCA_018919725.1_PD-T4-5_3	PD-T4-5	PD-T4-5	MBU5512403.1	MBU5512403.1	MBU5512403.1	1	PD-T4-5__PD-T4-5
GCA_018919725.1_Kiwa_1	Kiwa	Kiwa	MBU5513151.1	MBU5513152.1	MBU5513151.1,MBU5513152.1	2	Kiwa__KwaB,Kiwa__KwaA
GCA_018919725.1_Septu_2	Septu	Septu	MBU5513472.1	MBU5513473.1	MBU5513472.1,MBU5513473.1	2	Septu__PtuA_2,Septu__PtuB_2
sys_id	type	subtype	sys_beg	sys_end	protein_in_syst	genes_count	name_of_profiles_in_sys
GCA_018919785.1_SpbK_8	SpbK	SpbK	MBU5496096.1	MBU5496096.1	MBU5496096.1	1	SpbK__SpbK
GCA_018919785.1_RM_Type_I_10	RM	RM_Type_I	MBU5496953.1	MBU5496955.1	MBU5496953.1,MBU5496954.1,MBU5496955.1	3	RM__Type_I_MTases,RM__Type_I_S,RM__Type_I_REases
GCA_018919785.1_AbiN_5	AbiN	AbiN	MBU5496204.1	MBU5496204.1	MBU5496204.1	1	AbiN__AbiN
GCA_018919785.1_AbiJ_3	AbiJ	AbiJ	MBU5496607.1	MBU5496607.1	MBU5496607.1	1	AbiJ__AbiJ
GCA_018919785.1_AbiH_2	AbiH	AbiH	MBU5497175.1	MBU5497175.1	MBU5497175.1	1	AbiH__AbiH
GCA_018919785.1_Nhi_6	Nhi	Nhi	MBU5497366.1	MBU5497366.1	MBU5497366.1	1	Nhi__Nhi
GCA_018919785.1_AbiG_1	AbiG	AbiG	MBU5497403.1	MBU5497404.1	MBU5497403.1,MBU5497404.1	2	AbiG__AbiGi,AbiG__AbiGii
GCA_018919785.1_AbiJ_4	AbiJ	AbiJ	MBU5497410.1	MBU5497410.1	MBU5497410.1	1	AbiJ__AbiJ
GCA_018919785.1_MazEF_9	MazEF	MazEF	MBU5497447.1	MBU5497448.1	MBU5497447.1,MBU5497448.1	2	MazEF__MazE,MazEF__MazF
GCA_018919785.1_AbiP2_7	AbiP2	AbiP2	MBU5497553.1	MBU5497553.1	MBU5497553.1	1	AbiP2__AbiP2
sys_id	type	subtype	sys_beg	sys_end	protein_in_syst	genes_count	name_of_profiles_in_sys
GCA_018920045.1_RM_Type_I_9	RM	RM_Type_I	MBU5585747.1	MBU5585749.1	MBU5585747.1,MBU5585748.1,MBU5585749.1	3	RM__Type_I_MTases,RM__Type_I_S,RM__Type_I_REases
GCA_018920045.1_AbiH_1	AbiH	AbiH	MBU5588138.1	MBU5588138.1	MBU5588138.1	1	AbiH__AbiH
GCA_018920045.1_CBASS_I_7	CBASS	CBASS_I	MBU5586558.1	MBU5586559.1	MBU5586558.1,MBU5586559.1	2	CBASS__2TM_Gros,CBASS__Cyclase_SMODS
GCA_018920045.1_MazEF_8	MazEF	MazEF	MBU5588097.1	MBU5588098.1	MBU5588097.1,MBU5588098.1	2	MazEF__MazF,MazEF__MazE
GCA_018920045.1_PD-Lambda-1_3	PD-Lambda-1	PD-Lambda-1	MBU5587307.1	MBU5587307.1	MBU5587307.1	1	PD-Lambda-1__PD-Lambda-1
GCA_018920045.1_AbiP2_2	AbiP2	AbiP2	MBU5587866.1	MBU5587866.1	MBU5587866.1	1	AbiP2__AbiP2
GCA_018920045.1_PD-Lambda-1_4	PD-Lambda-1	PD-Lambda-1	MBU5588247.1	MBU5588247.1	MBU5588247.1	1	PD-Lambda-1__PD-Lambda-1
GCA_018920045.1_PD-T7-3_5	PD-T7-3	PD-T7-3	MBU5588017.1	MBU5588017.1	MBU5588017.1	1	PD-T7-3__PD-T7-3
sys_id	type	subtype	sys_beg	sys_end	protein_in_syst	genes_count	name_of_profiles_in_sys
GCA_018920195.1_RM_Type_I_8	RM	RM_Type_I	MBU5548930.1	MBU5548932.1	MBU5548930.1,MBU5548931.1,MBU5548932.1	3	RM__Type_I_MTases,RM__Type_I_S,RM__Type_I_REases
GCA_018920195.1_AbiJ_3	AbiJ	AbiJ	MBU5549031.1	MBU5549031.1	MBU5549031.1	1	AbiJ__AbiJ
GCA_018920195.1_AbiH_2	AbiH	AbiH	MBU5550991.1	MBU5550991.1	MBU5550991.1	1	AbiH__AbiH
GCA_018920195.1_AbiE_1	AbiE	AbiE	MBU5551262.1	MBU5551263.1	MBU5551262.1,MBU5551263.1	2	AbiEii__AbiEi_4,AbiEii__AbiEii
GCA_018920195.1_MazEF_7	MazEF	MazEF	MBU5551392.1	MBU5551393.1	MBU5551392.1,MBU5551393.1	2	MazEF__MazF,MazEF__MazE
GCA_018920195.1_PD-Lambda-1_5	PD-Lambda-1	PD-Lambda-1	MBU5550059.1	MBU5550059.1	MBU5550059.1	1	PD-Lambda-1__PD-Lambda-1
GCA_018920195.1_AbiP2_4	AbiP2	AbiP2	MBU5551303.1	MBU5551303.1	MBU5551303.1	1	AbiP2__AbiP2
GCA_018920195.1_PD-Lambda-1_6	PD-Lambda-1	PD-Lambda-1	MBU5551376.1	MBU5551376.1	MBU5551376.1	1	PD-Lambda-1__PD-Lambda-1
sys_id	type	subtype	sys_beg	sys_end	protein_in_syst	genes_count	name_of_profiles_in_sys
GCA_018920475.1_PD-T4-3_3	PD-T4-3	PD-T4-3	MBU5708846.1	MBU5708846.1	MBU5708846.1	1	PD-T4-3__PD-T4-3
GCA_018920475.1_RM_Type_I_7	RM	RM_Type_I	MBU5709780.1	MBU5709782.1	MBU5709780.1,MBU5709781.1,MBU5709782.1	3	RM__Type_I_REases,RM__Type_I_S,RM__Type_I_MTases
GCA_018920475.1_Gabija_2	Gabija	Gabija	MBU5708023.1	MBU5708024.1	MBU5708023.1,MBU5708024.1	2	Gabija__GajA,Gabija__GajB_2
GCA_018920475.1_AbiE_1	AbiE	AbiE	MBU5709996.1	MBU5709997.1	MBU5709996.1,MBU5709997.1	2	AbiEii__AbiEii,AbiEii__AbiEi_3
GCA_018920475.1_Retron_III_4	Retron	Retron_III	MBU5708025.1	MBU5708026.1	MBU5708025.1,MBU5708026.1	2	Retron_III__PRTase_WH,Retron__RT_Tot
GCA_018920475.1_SanaTA_6	SanaTA	SanaTA	MBU5709789.1	MBU5709790.1	MBU5709789.1,MBU5709790.1	2	SanaTA__SanaA,SanaTA__SanaT
sys_id	type	subtype	sys_beg	sys_end	protein_in_syst	genes_count	name_of_profiles_in_sys
GCA_018920585.1_RM_Type_IIG_12	RM	RM_Type_IIG	MBU5713093.1	MBU5713093.1	MBU5713093.1	1	RM_Type_IIG__Type_IIG
GCA_018920585.1_RM_Type_I_10	RM	RM_Type_I	MBU5717192.1	MBU5717195.1	MBU5717192.1,MBU5717194.1,MBU5717195.1	3	RM__Type_I_REases,RM__Type_I_S,RM__Type_I_MTases
GCA_018920585.1_RM_Type_II_11	RM	RM_Type_II	MBU5717308.1	MBU5717311.1	MBU5717308.1,MBU5717310.1,MBU5717311.1	3	RM_Type_II__Type_II_MTases,RM_Type_II__Type_II_REases,RM_Type_II__Type_II_REases
GCA_018920585.1_RM_Type_IIG_13	RM	RM_Type_IIG	MBU5718158.1	MBU5718158.1	MBU5718158.1	1	RM_Type_IIG__Type_IIG
GCA_018920585.1_PD-Lambda-5_9	PD-Lambda-5	PD-Lambda-5	MBU5718794.1	MBU5718795.1	MBU5718794.1,MBU5718795.1	2	PD-Lambda-5__PD-Lambda-5_A,PD-Lambda-5__PD-Lambda-5_B
GCA_018920585.1_Lamassu-Cap4_nuclease_2	Lamassu-Fam	Lamassu-Cap4_nuclease	MBU5714609.1	MBU5714611.1	MBU5714609.1,MBU5714610.1,MBU5714611.1	3	Lamassu-Fam__LmuA_effector_Cap4_nuclease_II,Lamassu-Fam__LmuC_acc_Cap4_nuclease,Lamassu-Fam__LmuB_SMC_Cap4_nuclease_II
GCA_018920585.1_RloC_3	RloC	RloC	MBU5714839.1	MBU5714839.1	MBU5714839.1	1	RloC__RloC
GCA_018920585.1_AbiE_1	AbiE	AbiE	MBU5717284.1	MBU5717285.1	MBU5717284.1,MBU5717285.1	2	AbiEii__AbiEii,AbiEii__AbiEi_3
GCA_018920585.1_RloC_4	RloC	RloC	MBU5718689.1	MBU5718689.1	MBU5718689.1	1	RloC__RloC
GCA_018920585.1_Retron_II_8	Retron	Retron_II	MBU5714968.1	MBU5714969.1	MBU5714968.1,MBU5714969.1	2	Retron_II__NDT,Retron__RT_Tot
GCA_018920585.1_CBASS_III_7	CBASS	CBASS_III	MBU5717722.1	MBU5717726.1	MBU5717722.1,MBU5717723.1,MBU5717724.1,MBU5717725.1,MBU5717726.1	5	CBASS__Endonuc_small,CBASS__Cyclase_II,CBASS__bacHORMA_2,CBASS__HORMA,CBASS__TRIP13
sys_id	type	subtype	sys_beg	sys_end	protein_in_syst	genes_count	name_of_profiles_in_sys
GCA_018928075.1_SspBCDE_1	SspBCDE	SspBCDE	MBU5834756.1	MBU5834758.1	MBU5834756.1,MBU5834757.1,MBU5834758.1	3	SspBCDE__SspB,SspBCDE__SspC,SspBCDE__SspD
sys_id	type	subtype	sys_beg	sys_end	protein_in_syst	genes_count	name_of_profiles_in_sys
GCA_018928135.1_SspBCDE_1	SspBCDE	SspBCDE	MBU5827126.1	MBU5827128.1	MBU5827126.1,MBU5827127.1,MBU5827128.1	3	SspBCDE__SspB,SspBCDE__SspC,SspBCDE__SspD
sys_id	type	subtype	sys_beg	sys_end	protein_in_syst	genes_count	name_of_profiles_in_sys
GCA_018929625.1_DdmDE_6	DdmDE	DdmDE	MBU5853870.1	MBU5853871.1	MBU5853870.1,MBU5853871.1	2	DdmDE__DdmE,DdmDE__DdmD
GCA_018929625.1_RM_Type_I_17	RM	RM_Type_I	MBU5853865.1	MBU5853869.1	MBU5853865.1,MBU5853868.1,MBU5853869.1	3	RM__Type_I_REases,RM__Type_I_S,RM__Type_I_MTases
GCA_018929625.1_dCTPdeaminase_4	dCTPdeaminase	dCTPdeaminase	MBU5854411.1	MBU5854411.1	MBU5854411.1	1	dCTPdeaminase__dCTPdeaminase
GCA_018929625.1_dGTPase_5	dGTPase	dGTPase	MBU5854758.1	MBU5854758.1	MBU5854758.1	1	dGTPase__Sp_dGTPase
GCA_018929625.1_AbiE_1	AbiE	AbiE	MBU5854979.1	MBU5854980.1	MBU5854979.1,MBU5854980.1	2	AbiEii__AbiEii,AbiEii__AbiEi_3
GCA_018929625.1_AbiJ_2	AbiJ	AbiJ	MBU5856197.1	MBU5856197.1	MBU5856197.1	1	AbiJ__AbiJ
GCA_018929625.1_Lamassu-Cap4_nuclease_3	Lamassu-Fam	Lamassu-Cap4_nuclease	MBU5856549.1	MBU5856551.1	MBU5856549.1,MBU5856550.1,MBU5856551.1	3	Lamassu-Fam__LmuB_SMC_Cap4_nuclease_II,Lamassu-Fam__LmuC_acc_Cap4_nuclease,Lamassu-Fam__LmuA_effector_Cap4_nuclease_II
GCA_018929625.1_CBASS_II_14	CBASS	CBASS_II	MBU5854403.1	MBU5854406.1	MBU5854403.1,MBU5854404.1,MBU5854405.1,MBU5854406.1	4	CBASS__Jab,CBASS__AG_E2_Prok-E2_B,CBASS__Cyclase_II,CBASS__Phospholipase
GCA_018929625.1_Retron_I_A_16	Retron	Retron_I_A	MBU5854864.1	MBU5854866.1	MBU5854864.1,MBU5854865.1,MBU5854866.1	3	Septu__PtuB,Retron_I_A__ATPase_TypeIA,Retron__RT_Tot
GCA_018929625.1_BREX_I_11	BREX	BREX_I	MBU5856199.1	MBU5856204.1	MBU5856199.1,MBU5856200.1,MBU5856201.1,MBU5856202.1,MBU5856204.1	5	BREX__brxL,BREX__pglZA,BREX__pglX1,BREX__brxC,BREX__brxA_DUF1819
GCA_018929625.1_PfiAT_15	PfiAT	PfiAT	MBU5856824.1	MBU5856825.1	MBU5856824.1,MBU5856825.1	2	PfiAT__PfiA,PfiAT__PfiT
GCA_018929625.1_Zorya_TypeI_9	Zorya	Zorya_TypeI	MBU5853861.1	MBU5853864.1	MBU5853861.1,MBU5853862.1,MBU5853863.1,MBU5853864.1	4	Zorya_TypeI__ZorD,Zorya_TypeI__ZorC,Zorya__ZorB,Zorya__ZorA
GCA_018929625.1_Menshen_8	Menshen	Menshen	MBU5855639.1	MBU5855641.1	MBU5855639.1,MBU5855640.1,MBU5855641.1	3	Menshen__NsnC_2726213746,Menshen__NsnB,Menshen__NsnA
GCA_018929625.1_GAPS2_7	GAPS2	GAPS2	MBU5856335.1	MBU5856335.1	MBU5856335.1	1	GAPS2__GAPS2
sys_id	type	subtype	sys_beg	sys_end	protein_in_syst	genes_count	name_of_profiles_in_sys
GCA_018929815.1_DdmDE_6	DdmDE	DdmDE	MBU5873973.1	MBU5873974.1	MBU5873973.1,MBU5873974.1	2	DdmDE__DdmD,DdmDE__DdmE
GCA_018929815.1_RM_Type_I_17	RM	RM_Type_I	MBU5873975.1	MBU5873979.1	MBU5873975.1,MBU5873976.1,MBU5873979.1	3	RM__Type_I_MTases,RM__Type_I_S,RM__Type_I_REases
GCA_018929815.1_dCTPdeaminase_4	dCTPdeaminase	dCTPdeaminase	MBU5875251.1	MBU5875251.1	MBU5875251.1	1	dCTPdeaminase__dCTPdeaminase
GCA_018929815.1_AbiE_1	AbiE	AbiE	MBU5876071.1	MBU5876072.1	MBU5876071.1,MBU5876072.1	2	AbiEii__AbiEii,AbiEii__AbiEi_3
GCA_018929815.1_dGTPase_5	dGTPase	dGTPase	MBU5876092.1	MBU5876092.1	MBU5876092.1	1	dGTPase__Sp_dGTPase
GCA_018929815.1_AbiJ_2	AbiJ	AbiJ	MBU5876377.1	MBU5876377.1	MBU5876377.1	1	AbiJ__AbiJ
GCA_018929815.1_Lamassu-Cap4_nuclease_3	Lamassu-Fam	Lamassu-Cap4_nuclease	MBU5876721.1	MBU5876723.1	MBU5876721.1,MBU5876722.1,MBU5876723.1	3	Lamassu-Fam__LmuA_effector_Cap4_nuclease_II,Lamassu-Fam__LmuC_acc_Cap4_nuclease,Lamassu-Fam__LmuB_SMC_Cap4_nuclease_II
GCA_018929815.1_Retron_I_A_16	Retron	Retron_I_A	MBU5873220.1	MBU5873224.1	MBU5873220.1,MBU5873221.1,MBU5873222.1,MBU5873223.1,MBU5873224.1	5	Septu__PtuB,Retron_I_A__ATPase_TypeIA,Retron__RT_Tot,Retron_I_A__ATPase_TypeIA,Septu__PtuB
GCA_018929815.1_CBASS_II_14	CBASS	CBASS_II	MBU5875243.1	MBU5875246.1	MBU5875243.1,MBU5875244.1,MBU5875245.1,MBU5875246.1	4	CBASS__Jab,CBASS__AG_E2_Prok-E2_B,CBASS__Cyclase_II,CBASS__Phospholipase
GCA_018929815.1_BREX_I_11	BREX	BREX_I	MBU5876370.1	MBU5876375.1	MBU5876370.1,MBU5876372.1,MBU5876373.1,MBU5876374.1,MBU5876375.1	5	BREX__brxA_DUF1819,BREX__brxC,BREX__pglX1,BREX__pglZA,BREX__brxL
GCA_018929815.1_PfiAT_15	PfiAT	PfiAT	MBU5876790.1	MBU5876791.1	MBU5876790.1,MBU5876791.1	2	PfiAT__PfiT,PfiAT__PfiA
GCA_018929815.1_Zorya_TypeI_9	Zorya	Zorya_TypeI	MBU5873980.1	MBU5873983.1	MBU5873980.1,MBU5873981.1,MBU5873982.1,MBU5873983.1	4	Zorya__ZorA,Zorya__ZorB,Zorya_TypeI__ZorC,Zorya_TypeI__ZorD
GCA_018929815.1_GAPS2_7	GAPS2	GAPS2	MBU5875050.1	MBU5875050.1	MBU5875050.1	1	GAPS2__GAPS2
GCA_018929815.1_Menshen_8	Menshen	Menshen	MBU5876182.1	MBU5876184.1	MBU5876182.1,MBU5876183.1,MBU5876184.1	3	Menshen__NsnA,Menshen__NsnB,Menshen__NsnC_2726213746
sys_id	type	subtype	sys_beg	sys_end	protein_in_syst	genes_count	name_of_profiles_in_sys
GCA_018966565.1_Druantia_III_4	Druantia	Druantia_III	MBU5917233.1	MBU5917234.1	MBU5917233.1,MBU5917234.1	2	Druantia_III__DruH,Druantia__DruE_3
GCA_018966565.1_Druantia_III_5	Druantia	Druantia_III	MBU5921481.1	MBU5921482.1	MBU5921481.1,MBU5921482.1	2	Druantia__DruE_3,Druantia_III__DruH
GCA_018966565.1_RM_Type_I_9	RM	RM_Type_I	MBU5917227.1	MBU5917230.1	MBU5917227.1,MBU5917229.1,MBU5917230.1	3	RM__Type_I_REases,RM__Type_I_MTases,RM__Type_I_S
GCA_018966565.1_RM_Type_IV_12	RM	RM_Type_IV	MBU5917241.1	MBU5917241.1	MBU5917241.1	1	RM_Type_IV__Type_IV_REases
GCA_018966565.1_RM_Type_II_11	RM	RM_Type_II	MBU5921470.1	MBU5921471.1	MBU5921470.1,MBU5921471.1	2	RM_Type_II__Type_II_REases,RM_Type_II__Type_II_MTases
GCA_018966565.1_RM_Type_I_10	RM	RM_Type_I	MBU5921483.1	MBU5921488.1	MBU5921483.1,MBU5921487.1,MBU5921488.1	3	RM__Type_I_REases,RM__Type_I_S,RM__Type_I_MTases
GCA_018966565.1_CAS_Class1-Subtype-I-F_13	CasFinder	CAS_Class1-Subtype-I-F	MBU5919724.1	MBU5919729.1	MBU5919724.1,MBU5919725.1,MBU5919726.1,MBU5919727.1,MBU5919728.1,MBU5919729.1	6	cas1_I-F_1,cas3f_I-F_1,cas8f_I-F_4,cas5f_I-F_3,cas7f_I-F_2,cas6f_I_II_III_IV_V_VI_3
GCA_018966565.1_Wadjet_I_3	Wadjet	Wadjet_I	MBU5917208.1	MBU5917211.1	MBU5917208.1,MBU5917209.1,MBU5917210.1,MBU5917211.1	4	Wadjet__JetA_I,Wadjet__JetB_I,Wadjet__JetC_I,Wadjet__JetD_I
GCA_018966565.1_DarTG_1	DarTG	DarTG	MBU5922178.1	MBU5922179.1	MBU5922178.1,MBU5922179.1	2	DarTG__DarG,DarTG__DarT
GCA_018966565.1_JukAB_6	JukAB	JukAB	MBU5917216.1	MBU5917219.1	MBU5917216.1,MBU5917218.1,MBU5917219.1	3	JukAB__JukA,JukAB__JukA,JukAB__JukB
GCA_018966565.1_Mokosh_Type_I_D_8	Mokosh	Mokosh_Type_I_D	MBU5917239.1	MBU5917240.1	MBU5917239.1,MBU5917240.1	2	Mokosh_type_I__MkoA_D,Mokosh_type_I__MkoB_D
sys_id	type	subtype	sys_beg	sys_end	protein_in_syst	genes_count	name_of_profiles_in_sys
GCA_018966585.1_PD-Lambda-5_1	PD-Lambda-5	PD-Lambda-5	MBU5934836.1	MBU5934837.1	MBU5934836.1,MBU5934837.1	2	PD-Lambda-5__PD-Lambda-5_A,PD-Lambda-5__PD-Lambda-5_B
sys_id	type	subtype	sys_beg	sys_end	protein_in_syst	genes_count	name_of_profiles_in_sys
GCA_018966665.1_RM_Type_III_3	RM	RM_Type_III	MBU5923752.1	MBU5923753.1	MBU5923752.1,MBU5923753.1	2	RM_Type_III__Type_III_MTases,RM_Type_III__Type_III_REases
GCA_018966665.1_Gao_Iet_1	Gao_Iet	Gao_Iet	MBU5923750.1	MBU5923751.1	MBU5923750.1,MBU5923751.1	2	Gao_Iet__IetA,Gao_Iet__IetS
GCA_018966665.1_MazEF_2	MazEF	MazEF	MBU5924225.1	MBU5924226.1	MBU5924225.1,MBU5924226.1	2	MazEF__MazE,MazEF__MazF
sys_id	type	subtype	sys_beg	sys_end	protein_in_syst	genes_count	name_of_profiles_in_sys
GCA_018966905.1_RM_Type_I_2	RM	RM_Type_I	MBU5983712.1	MBU5983714.1	MBU5983712.1,MBU5983713.1,MBU5983714.1	3	RM__Type_I_S,RM__Type_I_MTases,RM__Type_I_REases
GCA_018966905.1_RM_Type_III_5	RM	RM_Type_III	MBU5984859.1	MBU5984860.1	MBU5984859.1,MBU5984860.1	2	RM_Type_III__Type_III_REases,RM_Type_III__Type_III_MTases
GCA_018966905.1_RM_Type_II_4	RM	RM_Type_II	MBU5985105.1	MBU5985106.1	MBU5985105.1,MBU5985106.1	2	RM_Type_II__Type_II_REases,RM_Type_II__Type_II_MTases
GCA_018966905.1_RM_Type_I_3	RM	RM_Type_I	MBU5985229.1	MBU5985230.1	MBU5985229.1,MBU5985230.1	2	RM__Type_I_MTases,RM__Type_I_REases
GCA_018966905.1_Gabija_1	Gabija	Gabija	MBU5983710.1	MBU5983711.1	MBU5983710.1,MBU5983711.1	2	Gabija__GajB_2,Gabija__GajA
GCA_018966905.1_CAS_Class2-Subtype-II-A_8	CasFinder	CAS_Class2-Subtype-II-A	MBU5983745.1	MBU5983748.1	MBU5983745.1,MBU5983746.1,MBU5983747.1,MBU5983748.1	4	csn2_II-A_1,cas2_I_II_III_IV_V_VI_6,cas1_I_II_III_IV_V_VI_5,cas9_II-A_II-B_II-C_1
GCA_018966905.1_CAS_Class2-Subtype-II-C_9	CasFinder	CAS_Class2-Subtype-II-C	MBU5984149.1	MBU5984151.1	MBU5984149.1,MBU5984150.1,MBU5984151.1	3	cas9_II-A_II-B_II-C_3,cas1_I_II_III_IV_V_VI_5,cas2_I_II_III_IV_V_VI_6
GCA_018966905.1_CAS_Class1-Subtype-III-A_6	CasFinder	CAS_Class1-Subtype-III-A	MBU5984348.1	MBU5984356.1	MBU5984348.1,MBU5984349.1,MBU5984350.1,MBU5984351.1,MBU5984352.1,MBU5984353.1,MBU5984354.1,MBU5984355.1,MBU5984356.1	9	csm6_III_2,csm5gr7_III-A_2,csm4gr5_III-A_3,csm3gr7_III-A_1,csm2gr11_III-A_15,cas10_III-A_1,cas6_I_II_III_IV_V_VI_7,cas2_I_II_III_IV_V_VI_3,cas1_I_II_III_IV_V_VI_1
sys_id	type	subtype	sys_beg	sys_end	protein_in_syst	genes_count	name_of_profiles_in_sys
GCA_018967825.2_Gao_Her_DUF_2	Gao_Her	Gao_Her_DUF	JAHLZX020000001.1_23	JAHLZX020000001.1_24	JAHLZX020000001.1_23,JAHLZX020000001.1_24	2	Gao_Her_DUF__HerA_DUF,Gao_Her_DUF__DUF4297
GCA_018967825.2_RM_Type_IV_7	RM	RM_Type_IV	JAHLZX020000001.1_2622	JAHLZX020000001.1_2622	JAHLZX020000001.1_2622	1	RM_Type_IV__Type_IV_REases
GCA_018967825.2_RM_Type_IIG_5	RM	RM_Type_IIG	JAHLZX020000001.1_2650	JAHLZX020000001.1_2650	JAHLZX020000001.1_2650	1	RM_Type_IIG__Type_IIG
GCA_018967825.2_RM_Type_IIG_6	RM	RM_Type_IIG	JAHLZX020000001.1_3147	JAHLZX020000001.1_3147	JAHLZX020000001.1_3147	1	RM_Type_IIG__Type_IIG
GCA_018967825.2_AbiE_1	AbiE	AbiE	JAHLZX020000001.1_1058	JAHLZX020000001.1_1059	JAHLZX020000001.1_1058,JAHLZX020000001.1_1059	2	AbiEii__AbiEi_2,AbiEii__AbiEii
GCA_018967825.2_SspBCDE_4	SspBCDE	SspBCDE	JAHLZX020000001.1_1325	JAHLZX020000001.1_1327	JAHLZX020000001.1_1325,JAHLZX020000001.1_1326,JAHLZX020000001.1_1327	3	SspBCDE__SspD,SspBCDE__SspC,SspBCDE__SspB
GCA_018967825.2_Shango_3	Shango	Shango	JAHLZX020000001.1_3906	JAHLZX020000001.1_3909	JAHLZX020000001.1_3906,JAHLZX020000001.1_3907,JAHLZX020000001.1_3908,JAHLZX020000001.1_3909	4	Shango__SngC,Shango__SngB,Shango__SngA,Shango__SngA
sys_id	type	subtype	sys_beg	sys_end	protein_in_syst	genes_count	name_of_profiles_in_sys
GCA_018967885.1_RM_Type_I_5	RM	RM_Type_I	MBU6111464.1	MBU6111466.1	MBU6111464.1,MBU6111465.1,MBU6111466.1	3	RM__Type_I_REases,RM__Type_I_S,RM__Type_I_MTases
GCA_018967885.1_Pycsar_4	Pycsar	Pycsar	MBU6111467.1	MBU6111468.1	MBU6111467.1,MBU6111468.1	2	CBASS__2TM_5,Pycsar__AG_cyclase
GCA_018967885.1_FS_Sma_1	FS_Sma	FS_Sma	MBU6110629.1	MBU6110629.1	MBU6110629.1	1	FS_Sma__Sma
GCA_018967885.1_PD-Lambda-1_2	PD-Lambda-1	PD-Lambda-1	MBU6112216.1	MBU6112216.1	MBU6112216.1	1	PD-Lambda-1__PD-Lambda-1
GCA_018967885.1_RosmerTA_3	RosmerTA	RosmerTA	MBU6109975.1	MBU6109976.1	MBU6109975.1,MBU6109976.1	2	RosmerTA__RmrT_2603008502,RosmerTA__RmrA_2603008502
sys_id	type	subtype	sys_beg	sys_end	protein_in_syst	genes_count	name_of_profiles_in_sys
sys_id	type	subtype	sys_beg	sys_end	protein_in_syst	genes_count	name_of_profiles_in_sys
sys_id	type	subtype	sys_beg	sys_end	protein_in_syst	genes_count	name_of_profiles_in_sys
GCA_018968985.1_RM_Type_IIG_2	RM	RM_Type_IIG	MBU6394105.1	MBU6394105.1	MBU6394105.1	1	RM_Type_IIG__Type_IIG
GCA_018968985.1_RM_Type_I_1	RM	RM_Type_I	MBU6395754.1	MBU6395757.1	MBU6395754.1,MBU6395756.1,MBU6395757.1	3	RM__Type_I_REases,RM__Type_I_S,RM__Type_I_MTases
sys_id	type	subtype	sys_beg	sys_end	protein_in_syst	genes_count	name_of_profiles_in_sys
sys_id	type	subtype	sys_beg	sys_end	protein_in_syst	genes_count	name_of_profiles_in_sys
GCA_018969605.1_RM_Type_I_5	RM	RM_Type_I	MBU6170148.1	MBU6170152.1	MBU6170148.1,MBU6170150.1,MBU6170152.1	3	RM__Type_I_REases,RM__Type_I_S,RM__Type_I_MTases
GCA_018969605.1_dGTPase_1	dGTPase	dGTPase	MBU6171121.1	MBU6171121.1	MBU6171121.1	1	dGTPase__Sp_dGTPase
GCA_018969605.1_SanaTA_3	SanaTA	SanaTA	MBU6170241.1	MBU6170243.1	MBU6170241.1,MBU6170243.1	2	SanaTA__SanaA,SanaTA__SanaT
GCA_018969605.1_MazEF_2	MazEF	MazEF	MBU6170891.1	MBU6170892.1	MBU6170891.1,MBU6170892.1	2	MazEF__MazE,MazEF__MazF
GCA_018969605.1_SoFic_4	SoFIC	SoFic	MBU6170943.1	MBU6170943.1	MBU6170943.1	1	SoFic__SoFic
sys_id	type	subtype	sys_beg	sys_end	protein_in_syst	genes_count	name_of_profiles_in_sys
GCA_018969755.1_RM_Type_IV_2	RM	RM_Type_IV	MBU6192999.1	MBU6192999.1	MBU6192999.1	1	RM_Type_IV__Type_IV_REases
GCA_018969755.1_AbiE_1	AbiE	AbiE	MBU6193087.1	MBU6193088.1	MBU6193087.1,MBU6193088.1	2	AbiEii__AbiEii,AbiEii__AbiEi_1
sys_id	type	subtype	sys_beg	sys_end	protein_in_syst	genes_count	name_of_profiles_in_sys
sys_id	type	subtype	sys_beg	sys_end	protein_in_syst	genes_count	name_of_profiles_in_sys
sys_id	type	subtype	sys_beg	sys_end	protein_in_syst	genes_count	name_of_profiles_in_sys
GCA_018971045.1_RM_Type_II_1	RM	RM_Type_II	MBU6214224.1	MBU6214225.1	MBU6214224.1,MBU6214225.1	2	RM_Type_II__Type_II_REases,RM_Type_II__Type_II_MTases
GCA_018971045.1_RM_Type_II_2	RM	RM_Type_II	MBU6214476.1	MBU6214477.1	MBU6214476.1,MBU6214477.1	2	RM_Type_II__Type_II_MTases,RM_Type_II__Type_II_REases
GCA_018971045.1_RM_Type_II_3	RM	RM_Type_II	MBU6214668.1	MBU6214669.1	MBU6214668.1,MBU6214669.1	2	RM_Type_II__Type_II_REases,RM_Type_II__Type_II_MTases
sys_id	type	subtype	sys_beg	sys_end	protein_in_syst	genes_count	name_of_profiles_in_sys
sys_id	type	subtype	sys_beg	sys_end	protein_in_syst	genes_count	name_of_profiles_in_sys
GCA_018972165.1_PD-T4-10_4	PD-T4-10	PD-T4-10	QWV12617.1	QWV12618.1	QWV12617.1,QWV12618.1	2	PD-T4-10__PD-T4-10_A,PD-T4-10__PD-T4-10_B
GCA_018972165.1_RM_Type_I_7	RM	RM_Type_I	QWV11432.1	QWV11436.1	QWV11432.1,QWV11433.1,QWV11436.1	3	RM__Type_I_MTases,RM__Type_I_S,RM__Type_I_REases
GCA_018972165.1_Gabija_1	Gabija	Gabija	QWV14904.1	QWV14905.1	QWV14904.1,QWV14905.1	2	Gabija__GajB_2,Gabija__GajA
GCA_018972165.1_Lamassu-PDDEXK_2	Lamassu-Fam	Lamassu-PDDEXK	QWV14910.1	QWV14912.1	QWV14910.1,QWV14911.1,QWV14912.1	3	Lamassu-Fam__LmuA_effector_PDDEXK,Lamassu-Fam__LmuB_SMC_PDDEXK,Lamassu-Fam__LmuC_acc_PDDEXK
GCA_018972165.1_Viperin_3	Viperin	Viperin	QWV14916.1	QWV14916.1	QWV14916.1	1	Viperin__pVip
GCA_018972165.1_CBASS_I_6	CBASS	CBASS_I	QWV11308.1	QWV11309.1	QWV11308.1,QWV11309.1	2	CBASS__Effector_2TM_S_2TMBeta,CBASS__Cyclase_II
sys_id	type	subtype	sys_beg	sys_end	protein_in_syst	genes_count	name_of_profiles_in_sys
GCA_018985475.1_Retron_I_C_1	Retron	Retron_I_C	MBU6826636.1	MBU6826636.1	MBU6826636.1	1	Retron_I_C__RT_1_C2
GCA_018985475.1_CAS_Class2-Subtype-II-A_4	CasFinder	CAS_Class2-Subtype-II-A	MBU6826789.1	MBU6826792.1	MBU6826789.1,MBU6826790.1,MBU6826791.1,MBU6826792.1	4	cas9_II-A_II-B_II-C_1,cas1_I_II_III_IV_V_VI_5,cas2_I_II_III_IV_V_VI_6,csn2_II-A_1
GCA_018985475.1_CAS_Class1-Subtype-I-E_2	CasFinder	CAS_Class1-Subtype-I-E	MBU6827637.1	MBU6827642.1	MBU6827637.1,MBU6827638.1,MBU6827639.1,MBU6827640.1,MBU6827641.1,MBU6827642.1	6	cas6e_I_II_III_IV_V_VI_3,cas5_I-E_13,cas7_I-E_16,cse2gr11_I-E_6,cas8e_I-E_5,cas3_I_2
GCA_018985475.1_CAS_Class2-Subtype-II-A_5	CasFinder	CAS_Class2-Subtype-II-A	MBU6827866.1	MBU6827869.1	MBU6827866.1,MBU6827867.1,MBU6827868.1,MBU6827869.1	4	csn2_II-A_4,cas2_I_II_III_IV_V_VI_6,cas1_I_II_III_IV_V_VI_5,cas9_II-A_II-B_II-C_3
sys_id	type	subtype	sys_beg	sys_end	protein_in_syst	genes_count	name_of_profiles_in_sys
GCA_018985575.1_RM_Type_III_5	RM	RM_Type_III	MBU6891503.1	MBU6891504.1	MBU6891503.1,MBU6891504.1	2	RM_Type_III__Type_III_REases,RM_Type_III__Type_III_MTases
GCA_018985575.1_AbiD_1	AbiD	AbiD	MBU6891193.1	MBU6891193.1	MBU6891193.1	1	AbiD__AbiD
GCA_018985575.1_AbiD_2	AbiD	AbiD	MBU6892727.1	MBU6892727.1	MBU6892727.1	1	AbiD__AbiD
GCA_018985575.1_Pycsar_4	Pycsar	Pycsar	MBU6891500.1	MBU6891501.1	MBU6891500.1,MBU6891501.1	2	Pycsar__AG_cyclase,CBASS__2TM_5
GCA_018985575.1_RosmerTA_3	RosmerTA	RosmerTA	MBU6891430.1	MBU6891431.1	MBU6891430.1,MBU6891431.1	2	RosmerTA__RmrA_2603008502,RosmerTA__RmrT_2603008502
sys_id	type	subtype	sys_beg	sys_end	protein_in_syst	genes_count	name_of_profiles_in_sys
GCA_018985915.1_Abi2_1	Abi2	Abi2	MBU6859905.1	MBU6859905.1	MBU6859905.1	1	Abi2__Abi_2
GCA_018985915.1_Nhi_2	Nhi	Nhi	MBU6860196.1	MBU6860196.1	MBU6860196.1	1	Nhi__Nhi
GCA_018985915.1_FS_Sma_3	FS_Sma	FS_Sma	MBU6859881.1	MBU6859881.1	MBU6859881.1	1	FS_Sma__Sma
GCA_018985915.1_FS_Sma_4	FS_Sma	FS_Sma	MBU6861016.1	MBU6861016.1	MBU6861016.1	1	FS_Sma__Sma
GCA_018985915.1_RosmerTA_5	RosmerTA	RosmerTA	MBU6860130.1	MBU6860131.1	MBU6860130.1,MBU6860131.1	2	RosmerTA__RmrA_2603008502,RosmerTA__RmrT_2603008502
sys_id	type	subtype	sys_beg	sys_end	protein_in_syst	genes_count	name_of_profiles_in_sys
GCA_018986175.1_RM_Type_IIG_6	RM	RM_Type_IIG	MBU6932581.1	MBU6932581.1	MBU6932581.1	1	RM_Type_IIG__Type_IIG
GCA_018986175.1_Abi2_1	Abi2	Abi2	MBU6932041.1	MBU6932041.1	MBU6932041.1	1	Abi2__Abi_2
GCA_018986175.1_FS_Sma_2	FS_Sma	FS_Sma	MBU6932017.1	MBU6932017.1	MBU6932017.1	1	FS_Sma__Sma
GCA_018986175.1_FS_Sma_3	FS_Sma	FS_Sma	MBU6933515.1	MBU6933515.1	MBU6933515.1	1	FS_Sma__Sma
GCA_018986175.1_PD-Lambda-1_4	PD-Lambda-1	PD-Lambda-1	MBU6933915.1	MBU6933915.1	MBU6933915.1	1	PD-Lambda-1__PD-Lambda-1
GCA_018986175.1_RosmerTA_5	RosmerTA	RosmerTA	MBU6932268.1	MBU6932269.1	MBU6932268.1,MBU6932269.1	2	RosmerTA__RmrA_2603008502,RosmerTA__RmrT_2603008502
sys_id	type	subtype	sys_beg	sys_end	protein_in_syst	genes_count	name_of_profiles_in_sys
GCA_018986275.1_RM_Type_I_6	RM	RM_Type_I	MBU6934530.1	MBU6934532.1	MBU6934530.1,MBU6934531.1,MBU6934532.1	3	RM__Type_I_MTases,RM__Type_I_S,RM__Type_I_REases
GCA_018986275.1_Abi2_1	Abi2	Abi2	MBU6934818.1	MBU6934818.1	MBU6934818.1	1	Abi2__Abi_2
GCA_018986275.1_Pycsar_5	Pycsar	Pycsar	MBU6934528.1	MBU6934529.1	MBU6934528.1,MBU6934529.1	2	Pycsar__AG_cyclase,CBASS__2TM_5
GCA_018986275.1_FS_Sma_2	FS_Sma	FS_Sma	MBU6934842.1	MBU6934842.1	MBU6934842.1	1	FS_Sma__Sma
GCA_018986275.1_PD-Lambda-1_3	PD-Lambda-1	PD-Lambda-1	MBU6936552.1	MBU6936552.1	MBU6936552.1	1	PD-Lambda-1__PD-Lambda-1
GCA_018986275.1_RosmerTA_4	RosmerTA	RosmerTA	MBU6934596.1	MBU6934597.1	MBU6934596.1,MBU6934597.1	2	RosmerTA__RmrT_2603008502,RosmerTA__RmrA_2603008502
sys_id	type	subtype	sys_beg	sys_end	protein_in_syst	genes_count	name_of_profiles_in_sys
GCA_018986315.1_RM_Type_I_3	RM	RM_Type_I	MBU6942128.1	MBU6942130.1	MBU6942128.1,MBU6942129.1,MBU6942130.1	3	RM__Type_I_REases,RM__Type_I_S,RM__Type_I_MTases
GCA_018986315.1_Abi2_1	Abi2	Abi2	MBU6941528.1	MBU6941528.1	MBU6941528.1	1	Abi2__Abi_2
GCA_018986315.1_AbiD_2	AbiD	AbiD	MBU6941551.1	MBU6941551.1	MBU6941551.1	1	AbiD__AbiD
sys_id	type	subtype	sys_beg	sys_end	protein_in_syst	genes_count	name_of_profiles_in_sys
GCA_018986335.1_RM_Type_II_2	RM	RM_Type_II	MBU6947623.1	MBU6947624.1	MBU6947623.1,MBU6947624.1	2	RM_Type_II__Type_II_REases,RM_Type_II__Type_II_MTases
GCA_018986335.1_RM_Type_II_3	RM	RM_Type_II	MBU6948683.1	MBU6948684.1	MBU6948683.1,MBU6948684.1	2	RM_Type_II__Type_II_REases,RM_Type_II__Type_II_MTases
GCA_018986335.1_Bunzi_1	Bunzi	Bunzi	MBU6948970.1	MBU6948971.1	MBU6948970.1,MBU6948971.1	2	Bunzi__BnzA,Bunzi__BnzB
GCA_018986335.1_CAS_Class2-Subtype-II-A_4	CasFinder	CAS_Class2-Subtype-II-A	MBU6948572.1	MBU6948575.1	MBU6948572.1,MBU6948573.1,MBU6948574.1,MBU6948575.1	4	cas9_II-A_II-B_II-C_1,cas1_I_II_III_IV_V_VI_5,cas2_I_II_III_IV_V_VI_11,csn2_II-A_10
sys_id	type	subtype	sys_beg	sys_end	protein_in_syst	genes_count	name_of_profiles_in_sys
GCA_018986375.1_RM_Type_I_7	RM	RM_Type_I	MBU6960933.1	MBU6960936.1	MBU6960933.1,MBU6960935.1,MBU6960936.1	3	RM__Type_I_REases,RM__Type_I_S,RM__Type_I_MTases
GCA_018986375.1_Lamassu-Mrr_3	Lamassu-Fam	Lamassu-Mrr	MBU6956911.1	MBU6956913.1	MBU6956911.1,MBU6956912.1,MBU6956913.1	3	Lamassu-Fam__LmuB_SMC_Mrr,Lamassu-Fam__LmuC_acc_Mrr,Lamassu-Fam__LmuA_effector_Mrr
GCA_018986375.1_Gabija_1	Gabija	Gabija	MBU6958934.1	MBU6958935.1	MBU6958934.1,MBU6958935.1	2	Gabija__GajA,Gabija__GajB_3
GCA_018986375.1_Gabija_2	Gabija	Gabija	MBU6959012.1	MBU6959013.1	MBU6959012.1,MBU6959013.1	2	Gabija__GajA,Gabija__GajB_2
GCA_018986375.1_Retron_XI_6	Retron	Retron_XI	MBU6959678.1	MBU6959678.1	MBU6959678.1	1	Retron_XI__RT_11
GCA_018986375.1_Septu_4	Septu	Septu	MBU6957575.1	MBU6957576.1	MBU6957575.1,MBU6957576.1	2	Septu__PtuB,Septu__PtuA
GCA_018986375.1_Septu_5	Septu	Septu	MBU6958943.1	MBU6958944.1	MBU6958943.1,MBU6958944.1	2	Septu__PtuA_2,Septu__PtuB_2
sys_id	type	subtype	sys_beg	sys_end	protein_in_syst	genes_count	name_of_profiles_in_sys
GCA_018986395.1_RM_Type_III_6	RM	RM_Type_III	MBU6970070.1	MBU6970071.1	MBU6970070.1,MBU6970071.1	2	RM_Type_III__Type_III_MTases,RM_Type_III__Type_III_REases
GCA_018986395.1_RM_Type_I_5	RM	RM_Type_I	MBU6972409.1	MBU6972411.1	MBU6972409.1,MBU6972410.1,MBU6972411.1	3	RM__Type_I_MTases,RM__Type_I_S,RM__Type_I_REases
GCA_018986395.1_AbiD_1	AbiD	AbiD	MBU6970380.1	MBU6970380.1	MBU6970380.1	1	AbiD__AbiD
GCA_018986395.1_AbiD_2	AbiD	AbiD	MBU6970831.1	MBU6970831.1	MBU6970831.1	1	AbiD__AbiD
GCA_018986395.1_Pycsar_4	Pycsar	Pycsar	MBU6970069.1	MBU6970074.1	MBU6970069.1,MBU6970073.1,MBU6970074.1	3	CBASS__Effector_2TM_S_2TMBeta,CBASS__2TM_5,Pycsar__AG_cyclase
GCA_018986395.1_RosmerTA_3	RosmerTA	RosmerTA	MBU6970141.1	MBU6970142.1	MBU6970141.1,MBU6970142.1	2	RosmerTA__RmrT_2603008502,RosmerTA__RmrA_2603008502
sys_id	type	subtype	sys_beg	sys_end	protein_in_syst	genes_count	name_of_profiles_in_sys
GCA_018986675.1_RM_Type_I_3	RM	RM_Type_I	MBU6966797.1	MBU6966799.1	MBU6966797.1,MBU6966798.1,MBU6966799.1	3	RM__Type_I_REases,RM__Type_I_S,RM__Type_I_MTases
GCA_018986675.1_RM_Type_IIG_4	RM	RM_Type_IIG	MBU6967349.1	MBU6967349.1	MBU6967349.1	1	RM_Type_IIG__Type_IIG
GCA_018986675.1_Abi2_1	Abi2	Abi2	MBU6965976.1	MBU6965976.1	MBU6965976.1	1	Abi2__Abi_2
GCA_018986675.1_Pycsar_2	Pycsar	Pycsar	MBU6966800.1	MBU6966801.1	MBU6966800.1,MBU6966801.1	2	CBASS__2TM_5,Pycsar__AG_cyclase
sys_id	type	subtype	sys_beg	sys_end	protein_in_syst	genes_count	name_of_profiles_in_sys
GCA_018986715.1_PD-T7-2_4	PD-T7-2	PD-T7-2	QWW05431.1	QWW05432.1	QWW05431.1,QWW05432.1	2	PD-T7-2__PD-T7-2_A,PD-T7-2__PD-T7-2_B
GCA_018986715.1_PD-T4-10_3	PD-T4-10	PD-T4-10	QWW07867.1	QWW07868.1	QWW07867.1,QWW07868.1	2	PD-T4-10__PD-T4-10_A,PD-T4-10__PD-T4-10_B
GCA_018986715.1_RM_Type_IIG_12	RM	RM_Type_IIG	QWW04396.1	QWW04396.1	QWW04396.1	1	RM_Type_IIG__Type_IIG
GCA_018986715.1_RM_Type_I_11	RM	RM_Type_I	QWW05436.1	QWW05439.1	QWW05436.1,QWW05438.1,QWW05439.1	3	RM__Type_I_REases,RM__Type_I_MTases,RM__Type_I_S
GCA_018986715.1_Kiwa_2	Kiwa	Kiwa	QWW04390.1	QWW04391.1	QWW04390.1,QWW04391.1	2	Kiwa__KwaB,Kiwa__KwaA
GCA_018986715.1_AbiD_1	AbiD	AbiD	QWW05437.1	QWW05437.1	QWW05437.1	1	AbiD__AbiD
GCA_018986715.1_CBASS_I_7	CBASS	CBASS_I	QWW05999.1	QWW06000.1	QWW05999.1,QWW06000.1	2	CBASS__Cyclase_SMODS,CBASS__2TM_Gros
GCA_018986715.1_PfiAT_10	PfiAT	PfiAT	QWW07877.1	QWW07878.1	QWW07877.1,QWW07878.1	2	PfiAT__PfiA,PfiAT__PfiT
GCA_018986715.1_CBASS_II_9	CBASS	CBASS_II	QWW08093.1	QWW08096.1	QWW08093.1,QWW08094.1,QWW08095.1,QWW08096.1	4	CBASS__Jab,CBASS__AG_E1_ThiF,CBASS__Cyclase_II,CBASS__Phospholipase
sys_id	type	subtype	sys_beg	sys_end	protein_in_syst	genes_count	name_of_profiles_in_sys
GCA_018986835.1_RM_Type_III_5	RM	RM_Type_III	QWV78617.1	QWV78618.1	QWV78617.1,QWV78618.1	2	RM_Type_III__Type_III_MTases,RM_Type_III__Type_III_REases
GCA_018986835.1_Gao_Iet_1	Gao_Iet	Gao_Iet	QWV78615.1	QWV78616.1	QWV78615.1,QWV78616.1	2	Gao_Iet__IetA,Gao_Iet__IetS
GCA_018986835.1_MazEF_3	MazEF	MazEF	QWV78661.1	QWV78662.1	QWV78661.1,QWV78662.1	2	MazEF__MazF,MazEF__MazE
GCA_018986835.1_MazEF_4	MazEF	MazEF	QWV80076.1	QWV80077.1	QWV80076.1,QWV80077.1	2	MazEF__MazE,MazEF__MazF
GCA_018986835.1_CAS_Class1-Subtype-I-E_6	CasFinder	CAS_Class1-Subtype-I-E	QWV80097.1	QWV80104.1	QWV80097.1,QWV80098.1,QWV80099.1,QWV80100.1,QWV80101.1,QWV80102.1,QWV80103.1,QWV80104.1	8	cas3_I_5,cas8e_I-E_1,cse2gr11_I-E_1,cas7_I-E_2,cas5_I-E_3,cas6e_I_II_III_IV_V_VI_1,cas1_I-E_1,cas2_I-E_2
GCA_018986835.1_Mok_Hok_Sok_2	Mok_Hok_Sok	Mok_Hok_Sok	QWV81495.1	QWV81495.1	QWV81495.1	1	Mok_Hok_Sok__Hok
sys_id	type	subtype	sys_beg	sys_end	protein_in_syst	genes_count	name_of_profiles_in_sys
GCA_018986895.1_Druantia_III_1	Druantia	Druantia_III	QWV89515.1	QWV89516.1	QWV89515.1,QWV89516.1	2	Druantia__DruE_3,Druantia_III__DruH
GCA_018986895.1_PD-T4-3_2	PD-T4-3	PD-T4-3	QWV89914.1	QWV89914.1	QWV89914.1	1	PD-T4-3__PD-T4-3
GCA_018986895.1_RM_Type_II_4	RM	RM_Type_II	QWV89498.1	QWV89500.1	QWV89498.1,QWV89500.1	2	RM_Type_II__Type_II_MTases,RM_Type_II__Type_II_REases
GCA_018986895.1_RM_Type_I_3	RM	RM_Type_I	QWV89541.1	QWV89543.1	QWV89541.1,QWV89542.1,QWV89543.1	3	RM__Type_I_S,RM__Type_I_MTases,RM__Type_I_REases
GCA_018986895.1_RM_Type_IV_5	RM	RM_Type_IV	QWV89544.1	QWV89544.1	QWV89544.1	1	RM_Type_IV__Type_IV_REases
GCA_018986895.1_CAS_Class1-Subtype-I-E_6	CasFinder	CAS_Class1-Subtype-I-E	QWV88162.1	QWV88168.1	QWV88162.1,QWV88163.1,QWV88164.1,QWV88165.1,QWV88166.1,QWV88167.1,QWV88168.1	7	cas2_I-E_2,cas1_I-E_1,cas6e_I_II_III_IV_V_VI_1,cas5_I-E_3,cas7_I-E_16,cse2gr11_I-E_1,cas3_I_5
sys_id	type	subtype	sys_beg	sys_end	protein_in_syst	genes_count	name_of_profiles_in_sys
GCA_018988345.1_PD-T7-2_2	PD-T7-2	PD-T7-2	QWX13542.1	QWX13543.1	QWX13542.1,QWX13543.1	2	PD-T7-2__PD-T7-2_A,PD-T7-2__PD-T7-2_B
GCA_018988345.1_PD-T4-3_1	PD-T4-3	PD-T4-3	QWX14823.1	QWX14823.1	QWX14823.1	1	PD-T4-3__PD-T4-3
GCA_018988345.1_RM_Type_IV_7	RM	RM_Type_IV	QWX11822.1	QWX11823.1	QWX11822.1,QWX11823.1	2	RM_Type_IV__Type_IV_REases,RM_Type_IV__Type_IV_REases
GCA_018988345.1_RM_Type_I_5	RM	RM_Type_I	QWX11825.1	QWX11827.1	QWX11825.1,QWX11827.1	2	PrrC__EcoprrI,RM__Type_I_REases
GCA_018988345.1_RM_Type_I_6	RM	RM_Type_I	QWX14780.1	QWX14781.1	QWX14780.1,QWX14781.1	2	RM__Type_I_REases,RM__Type_I_MTases
GCA_018988345.1_MazEF_4	MazEF	MazEF	QWX13239.1	QWX13240.1	QWX13239.1,QWX13240.1	2	MazEF__MazE,MazEF__MazF
GCA_018988345.1_CAS_Class1-Subtype-I-E_8	CasFinder	CAS_Class1-Subtype-I-E	QWX13260.1	QWX13266.1	QWX13260.1,QWX13261.1,QWX13262.1,QWX13263.1,QWX13264.1,QWX13265.1,QWX13266.1	7	cas3_I_5,cse2gr11_I-E_1,cas7_I-E_2,cas5_I-E_3,cas6e_I_II_III_IV_V_VI_1,cas1_I-E_1,cas2_I-E_2
GCA_018988345.1_GAPS1_3	GAPS1	GAPS1	QWX13357.1	QWX13357.1	QWX13357.1	1	GAPS1__GAPS1
sys_id	type	subtype	sys_beg	sys_end	protein_in_syst	genes_count	name_of_profiles_in_sys
GCA_018991185.1_AbiE_2	AbiE	AbiE	MBU7447988.1	MBU7447989.1	MBU7447988.1,MBU7447989.1	2	AbiEii__AbiEii,AbiEii__AbiEi_4
GCA_018991185.1_AbiD_1	AbiD	AbiD	MBU7449485.1	MBU7449485.1	MBU7449485.1	1	AbiD__AbiD
GCA_018991185.1_Retron_VI_5	Retron	Retron_VI	MBU7449269.1	MBU7449270.1	MBU7449269.1,MBU7449270.1	2	Retron_VI__HTH,Retron__RT_Tot
GCA_018991185.1_MazEF_4	MazEF	MazEF	MBU7449548.1	MBU7449549.1	MBU7449548.1,MBU7449549.1	2	MazEF__MazE,MazEF__MazF
GCA_018991185.1_CAS_Class1-Subtype-I-E_6	CasFinder	CAS_Class1-Subtype-I-E	MBU7446969.1	MBU7446976.1	MBU7446969.1,MBU7446970.1,MBU7446971.1,MBU7446972.1,MBU7446973.1,MBU7446974.1,MBU7446975.1,MBU7446976.1	8	cas6e_I_II_III_IV_V_VI_2,cas5_I-E_3,cas7_I-E_16,cse2gr11_I-E_6,cas8e_I-E_2,cas3_I_2,DEDDh_I_II_III_IV_V_VI_1,cas1_I-E_1
GCA_018991185.1_RosmerTA_3	RosmerTA	RosmerTA	MBU7448923.1	MBU7448924.1	MBU7448923.1,MBU7448924.1	2	RosmerTA__RmrA_2677172838,RosmerTA__RmrT_2677172838
sys_id	type	subtype	sys_beg	sys_end	protein_in_syst	genes_count	name_of_profiles_in_sys
GCA_018991345.1_RM_Type_III_4	RM	RM_Type_III	MBU7508027.1	MBU7508028.1	MBU7508027.1,MBU7508028.1	2	RM_Type_III__Type_III_MTases,RM_Type_III__Type_III_REases
GCA_018991345.1_RM_Type_IV_5	RM	RM_Type_IV	MBU7508161.1	MBU7508161.1	MBU7508161.1	1	RM_Type_IV__Type_IV_REases
GCA_018991345.1_AbiH_1	AbiH	AbiH	MBU7508097.1	MBU7508097.1	MBU7508097.1	1	AbiH__AbiH
GCA_018991345.1_MazEF_3	MazEF	MazEF	MBU7508280.1	MBU7508281.1	MBU7508280.1,MBU7508281.1	2	MazEF__MazF,MazEF__MazE
GCA_018991345.1_CAS_Class2-Subtype-II-A_8	CasFinder	CAS_Class2-Subtype-II-A	MBU7506140.1	MBU7506143.1	MBU7506140.1,MBU7506141.1,MBU7506142.1,MBU7506143.1	4	csn2_II-A_6,cas2_I_II_III_IV_V_VI_11,cas1_I_II_III_IV_V_VI_5,cas9_II-A_1
GCA_018991345.1_CAS_Class1-Subtype-I-E_6	CasFinder	CAS_Class1-Subtype-I-E	MBU7507581.1	MBU7507586.1	MBU7507581.1,MBU7507582.1,MBU7507583.1,MBU7507584.1,MBU7507585.1,MBU7507586.1	6	cas3_I_2,cas8e_I-E_2,cse2gr11_I-E_6,cas7_I-E_16,cas5_I-E_3,cas6e_I_II_III_IV_V_VI_2
GCA_018991345.1_CAS_Class2-Subtype-II-A_9	CasFinder	CAS_Class2-Subtype-II-A	MBU7507935.1	MBU7507938.1	MBU7507935.1,MBU7507936.1,MBU7507937.1,MBU7507938.1	4	cas9_II-A_1,cas1_I_II_III_IV_V_VI_5,cas2_I_II_III_IV_V_VI_11,csn2_II-A_6
GCA_018991345.1_RosmerTA_2	RosmerTA	RosmerTA	MBU7507702.1	MBU7507703.1	MBU7507702.1,MBU7507703.1	2	RosmerTA__RmrA_2677172838,RosmerTA__RmrT_2677172838
sys_id	type	subtype	sys_beg	sys_end	protein_in_syst	genes_count	name_of_profiles_in_sys
GCA_018991535.1_PD-T7-2_2	PD-T7-2	PD-T7-2	MBU7496139.1	MBU7496140.1	MBU7496139.1,MBU7496140.1	2	PD-T7-2__PD-T7-2_A,PD-T7-2__PD-T7-2_B
GCA_018991535.1_RM_Type_IIG_5	RM	RM_Type_IIG	MBU7496136.1	MBU7496136.1	MBU7496136.1	1	RM_Type_IIG__Type_IIG
GCA_018991535.1_RM_Type_IV_6	RM	RM_Type_IV	MBU7498201.1	MBU7498201.1	MBU7498201.1	1	RM_Type_IV__Type_IV_REases
GCA_018991535.1_CBASS_I_4	CBASS	CBASS_I	MBU7498359.1	MBU7498360.1	MBU7498359.1,MBU7498360.1	2	CBASS__Effector_2TM_Sa_NUDIX,CBASS__A_Cyclase_AGS_C
GCA_018991535.1_CAS_Class1-Subtype-I-E_7	CasFinder	CAS_Class1-Subtype-I-E	MBU7497374.1	MBU7497381.1	MBU7497374.1,MBU7497375.1,MBU7497376.1,MBU7497377.1,MBU7497378.1,MBU7497379.1,MBU7497380.1,MBU7497381.1	8	cas1_I-E_1,DEDDh_I_II_III_IV_V_VI_1,cas3_I_2,cas8e_I-E_2,cse2gr11_I-E_6,cas7_I-E_16,cas5_I-E_3,cas6e_I_II_III_IV_V_VI_2
GCA_018991535.1_CAS_Class2-Subtype-II-A_9	CasFinder	CAS_Class2-Subtype-II-A	MBU7498095.1	MBU7498097.1	MBU7498095.1,MBU7498096.1,MBU7498097.1	3	cas2_I_II_III_IV_V_VI_11,cas1_I_II_III_IV_V_VI_5,cas9_II-A_1
GCA_018991535.1_ShosTA_1	ShosTA	ShosTA	MBU7498483.1	MBU7498484.1	MBU7498483.1,MBU7498484.1	2	ShosTA__ShosA,ShosTA__ShosT
sys_id	type	subtype	sys_beg	sys_end	protein_in_syst	genes_count	name_of_profiles_in_sys
GCA_018993165.1_RM_Type_IIG_2	RM	RM_Type_IIG	MBU7571234.1	MBU7571234.1	MBU7571234.1	1	RM_Type_IIG__Type_IIG
GCA_018993165.1_Shedu_1	Shedu	Shedu	MBU7570683.1	MBU7570683.1	MBU7570683.1	1	Shedu__SduA
sys_id	type	subtype	sys_beg	sys_end	protein_in_syst	genes_count	name_of_profiles_in_sys
GCA_018993285.1_RM_Type_IV_7	RM	RM_Type_IV	MBU7467224.1	MBU7467224.1	MBU7467224.1	1	RM_Type_IV__Type_IV_REases
GCA_018993285.1_RM_Type_IIG_6	RM	RM_Type_IIG	MBU7467559.1	MBU7467559.1	MBU7467559.1	1	RM_Type_IIG__Type_IIG
GCA_018993285.1_RloC_1	RloC	RloC	MBU7466878.1	MBU7466878.1	MBU7466878.1	1	RloC__RloC
GCA_018993285.1_BREX_I_4	BREX	BREX_I	MBU7468736.1	MBU7468742.1	MBU7468736.1,MBU7468737.1,MBU7468738.1,MBU7468739.1,MBU7468741.1,MBU7468742.1	6	BREX__brxA_DUF1819,BREX__brxB_DUF1788,BREX__brxC,BREX__pglX1,BREX__pglX1,BREX__pglZA
GCA_018993285.1_MazEF_5	MazEF	MazEF	MBU7469181.1	MBU7469182.1	MBU7469181.1,MBU7469182.1	2	MazEF__MazF,MazEF__MazE
GCA_018993285.1_CAS_Class2-Subtype-II-A_8	CasFinder	CAS_Class2-Subtype-II-A	MBU7466271.1	MBU7466274.1	MBU7466271.1,MBU7466272.1,MBU7466273.1,MBU7466274.1	4	csn2_II-A_6,cas2_I_II_III_IV_V_VI_11,cas1_I_II_III_IV_V_VI_5,cas9_II-A_1
GCA_018993285.1_Hna_2	Hna	Hna	MBU7468991.1	MBU7468991.1	MBU7468991.1	1	Hna__Hna
sys_id	type	subtype	sys_beg	sys_end	protein_in_syst	genes_count	name_of_profiles_in_sys
GCA_018993585.1_AbiE_2	AbiE	AbiE	MBU7503929.1	MBU7503930.1	MBU7503929.1,MBU7503930.1	2	AbiEii__AbiEi_4,AbiEii__AbiEii
GCA_018993585.1_AbiD_1	AbiD	AbiD	MBU7504147.1	MBU7504147.1	MBU7504147.1	1	AbiD__AbiD
GCA_018993585.1_Retron_VI_4	Retron	Retron_VI	MBU7504840.1	MBU7504841.1	MBU7504840.1,MBU7504841.1	2	Retron_VI__HTH,Retron__RT_Tot
GCA_018993585.1_MazEF_3	MazEF	MazEF	MBU7504901.1	MBU7504902.1	MBU7504901.1,MBU7504902.1	2	MazEF__MazE,MazEF__MazF
GCA_018993585.1_CAS_Class1-Subtype-I-E_5	CasFinder	CAS_Class1-Subtype-I-E	MBU7503386.1	MBU7503392.1	MBU7503386.1,MBU7503387.1,MBU7503388.1,MBU7503389.1,MBU7503390.1,MBU7503391.1,MBU7503392.1	7	cas6e_I_II_III_IV_V_VI_2,cas5_I-E_3,cas7_I-E_16,cse2gr11_I-E_6,cas8e_I-E_2,cas3_I_2,cas1_I-E_1
sys_id	type	subtype	sys_beg	sys_end	protein_in_syst	genes_count	name_of_profiles_in_sys
GCA_018995655.1_PD-T7-2_3	PD-T7-2	PD-T7-2	MBU7087135.1	MBU7087136.1	MBU7087135.1,MBU7087136.1	2	PD-T7-2__PD-T7-2_B,PD-T7-2__PD-T7-2_A
GCA_018995655.1_AbiD_2	AbiD	AbiD	MBU7085192.1	MBU7085192.1	MBU7085192.1	1	AbiD__AbiD
GCA_018995655.1_Abi2_1	Abi2	Abi2	MBU7085215.1	MBU7085215.1	MBU7085215.1	1	Abi2__Abi_2
GCA_018995655.1_RosmerTA_4	RosmerTA	RosmerTA	MBU7085378.1	MBU7085379.1	MBU7085378.1,MBU7085379.1	2	RosmerTA__RmrA_2603008502,RosmerTA__RmrT_2603008502
sys_id	type	subtype	sys_beg	sys_end	protein_in_syst	genes_count	name_of_profiles_in_sys
GCA_018996015.1_Abi2_1	Abi2	Abi2	MBU7151274.1	MBU7151274.1	MBU7151274.1	1	Abi2__Abi_2
GCA_018996015.1_Stk2_2	Stk2	Stk2	MBU7151357.1	MBU7151357.1	MBU7151357.1	1	Stk2__Stk2
GCA_018996015.1_FS_Sma_3	FS_Sma	FS_Sma	MBU7151297.1	MBU7151297.1	MBU7151297.1	1	FS_Sma__Sma
GCA_018996015.1_RosmerTA_4	RosmerTA	RosmerTA	MBU7151461.1	MBU7151462.1	MBU7151461.1,MBU7151462.1	2	RosmerTA__RmrA_2603008502,RosmerTA__RmrT_2603008502
sys_id	type	subtype	sys_beg	sys_end	protein_in_syst	genes_count	name_of_profiles_in_sys
GCA_018996125.1_Stk2_2	Stk2	Stk2	MBU7147147.1	MBU7147147.1	MBU7147147.1	1	Stk2__Stk2
GCA_018996125.1_Abi2_1	Abi2	Abi2	MBU7147456.1	MBU7147456.1	MBU7147456.1	1	Abi2__Abi_2
GCA_018996125.1_Retron_III_5	Retron	Retron_III	MBU7146231.1	MBU7146233.1	MBU7146231.1,MBU7146233.1	2	Retron__RT_Tot,Retron_III__PRTase
GCA_018996125.1_FS_Sma_3	FS_Sma	FS_Sma	MBU7147433.1	MBU7147433.1	MBU7147433.1	1	FS_Sma__Sma
GCA_018996125.1_RosmerTA_4	RosmerTA	RosmerTA	MBU7145781.1	MBU7145782.1	MBU7145781.1,MBU7145782.1	2	RosmerTA__RmrA_2603008502,RosmerTA__RmrT_2603008502
sys_id	type	subtype	sys_beg	sys_end	protein_in_syst	genes_count	name_of_profiles_in_sys
GCA_018996185.1_Abi2_1	Abi2	Abi2	MBU7138152.1	MBU7138152.1	MBU7138152.1	1	Abi2__Abi_2
GCA_018996185.1_Stk2_2	Stk2	Stk2	MBU7138835.1	MBU7138835.1	MBU7138835.1	1	Stk2__Stk2
GCA_018996185.1_Retron_III_6	Retron	Retron_III	MBU7137800.1	MBU7137802.1	MBU7137800.1,MBU7137802.1	2	Retron_III__PRTase,Retron__RT_Tot
GCA_018996185.1_FS_Sma_3	FS_Sma	FS_Sma	MBU7137094.1	MBU7137094.1	MBU7137094.1	1	FS_Sma__Sma
GCA_018996185.1_FS_Sma_4	FS_Sma	FS_Sma	MBU7138129.1	MBU7138129.1	MBU7138129.1	1	FS_Sma__Sma
GCA_018996185.1_RosmerTA_5	RosmerTA	RosmerTA	MBU7138456.1	MBU7138457.1	MBU7138456.1,MBU7138457.1	2	RosmerTA__RmrT_2603008502,RosmerTA__RmrA_2603008502
sys_id	type	subtype	sys_beg	sys_end	protein_in_syst	genes_count	name_of_profiles_in_sys
GCA_018996275.1_Abi2_1	Abi2	Abi2	MBU7149750.1	MBU7149750.1	MBU7149750.1	1	Abi2__Abi_2
GCA_018996275.1_Retron_III_5	Retron	Retron_III	MBU7147914.1	MBU7147916.1	MBU7147914.1,MBU7147916.1	2	Retron_III__PRTase,Retron__RT_Tot
GCA_018996275.1_FS_Sma_2	FS_Sma	FS_Sma	MBU7148741.1	MBU7148741.1	MBU7148741.1	1	FS_Sma__Sma
GCA_018996275.1_FS_Sma_3	FS_Sma	FS_Sma	MBU7149773.1	MBU7149773.1	MBU7149773.1	1	FS_Sma__Sma
GCA_018996275.1_RosmerTA_4	RosmerTA	RosmerTA	MBU7150074.1	MBU7150075.1	MBU7150074.1,MBU7150075.1	2	RosmerTA__RmrA_2603008502,RosmerTA__RmrT_2603008502
sys_id	type	subtype	sys_beg	sys_end	protein_in_syst	genes_count	name_of_profiles_in_sys
GCA_018996385.1_Abi2_1	Abi2	Abi2	MBU7142979.1	MBU7142979.1	MBU7142979.1	1	Abi2__Abi_2
GCA_018996385.1_FS_Sma_2	FS_Sma	FS_Sma	MBU7143002.1	MBU7143002.1	MBU7143002.1	1	FS_Sma__Sma
sys_id	type	subtype	sys_beg	sys_end	protein_in_syst	genes_count	name_of_profiles_in_sys
GCA_018996625.1_Stk2_2	Stk2	Stk2	MBU7200422.1	MBU7200422.1	MBU7200422.1	1	Stk2__Stk2
GCA_018996625.1_Abi2_1	Abi2	Abi2	MBU7202707.1	MBU7202707.1	MBU7202707.1	1	Abi2__Abi_2
GCA_018996625.1_FS_Sma_3	FS_Sma	FS_Sma	MBU7200768.1	MBU7200768.1	MBU7200768.1	1	FS_Sma__Sma
GCA_018996625.1_FS_Sma_4	FS_Sma	FS_Sma	MBU7202511.1	MBU7202511.1	MBU7202511.1	1	FS_Sma__Sma
sys_id	type	subtype	sys_beg	sys_end	protein_in_syst	genes_count	name_of_profiles_in_sys
GCA_018996685.1_Abi2_1	Abi2	Abi2	MBU7195131.1	MBU7195131.1	MBU7195131.1	1	Abi2__Abi_2
GCA_018996685.1_FS_Sma_3	FS_Sma	FS_Sma	MBU7195108.1	MBU7195108.1	MBU7195108.1	1	FS_Sma__Sma
GCA_018996685.1_Avs_II_2	Avs	Avs_II	MBU7197166.1	MBU7197166.1	MBU7197166.1	1	Avs_II__Avs2A
GCA_018996685.1_Dodola_4	Dodola	Dodola	MBU7194870.1	MBU7194871.1	MBU7194870.1,MBU7194871.1	2	Dodola__DolB,Dodola__DolA
sys_id	type	subtype	sys_beg	sys_end	protein_in_syst	genes_count	name_of_profiles_in_sys
GCA_018996905.1_RM_Type_II_2	RM	RM_Type_II	MBU7211514.1	MBU7211515.1	MBU7211514.1,MBU7211515.1	2	RM_Type_II__Type_II_REases,RM_Type_II__Type_II_MTases
GCA_018996905.1_RM_Type_II_3	RM	RM_Type_II	MBU7212469.1	MBU7212470.1	MBU7212469.1,MBU7212470.1	2	RM_Type_II__Type_II_REases,RM_Type_II__Type_II_MTases
GCA_018996905.1_Bunzi_1	Bunzi	Bunzi	MBU7212755.1	MBU7212756.1	MBU7212755.1,MBU7212756.1	2	Bunzi__BnzA,Bunzi__BnzB
GCA_018996905.1_CAS_Class2-Subtype-II-A_4	CasFinder	CAS_Class2-Subtype-II-A	MBU7211403.1	MBU7211406.1	MBU7211403.1,MBU7211404.1,MBU7211405.1,MBU7211406.1	4	cas9_II-A_II-B_II-C_1,cas1_I_II_III_IV_V_VI_5,cas2_I_II_III_IV_V_VI_11,csn2_II-A_10
sys_id	type	subtype	sys_beg	sys_end	protein_in_syst	genes_count	name_of_profiles_in_sys
GCA_018997825.1_Abi2_1	Abi2	Abi2	MBU7254140.1	MBU7254140.1	MBU7254140.1	1	Abi2__Abi_2
GCA_018997825.1_Stk2_2	Stk2	Stk2	MBU7255570.1	MBU7255570.1	MBU7255570.1	1	Stk2__Stk2
GCA_018997825.1_Retron_III_5	Retron	Retron_III	MBU7253869.1	MBU7253871.1	MBU7253869.1,MBU7253871.1	2	Retron_III__PRTase,Retron__RT_Tot
GCA_018997825.1_FS_Sma_3	FS_Sma	FS_Sma	MBU7254163.1	MBU7254163.1	MBU7254163.1	1	FS_Sma__Sma
GCA_018997825.1_RosmerTA_4	RosmerTA	RosmerTA	MBU7253924.1	MBU7253925.1	MBU7253924.1,MBU7253925.1	2	RosmerTA__RmrT_2603008502,RosmerTA__RmrA_2603008502
sys_id	type	subtype	sys_beg	sys_end	protein_in_syst	genes_count	name_of_profiles_in_sys
GCA_018998235.1_Abi2_1	Abi2	Abi2	MBU7275136.1	MBU7275136.1	MBU7275136.1	1	Abi2__Abi_2
GCA_018998235.1_Stk2_2	Stk2	Stk2	MBU7275337.1	MBU7275337.1	MBU7275337.1	1	Stk2__Stk2
GCA_018998235.1_Retron_III_5	Retron	Retron_III	MBU7276129.1	MBU7276131.1	MBU7276129.1,MBU7276131.1	2	Retron__RT_Tot,Retron_III__PRTase
GCA_018998235.1_FS_Sma_3	FS_Sma	FS_Sma	MBU7275113.1	MBU7275113.1	MBU7275113.1	1	FS_Sma__Sma
GCA_018998235.1_RosmerTA_4	RosmerTA	RosmerTA	MBU7275398.1	MBU7275399.1	MBU7275398.1,MBU7275399.1	2	RosmerTA__RmrT_2603008502,RosmerTA__RmrA_2603008502
sys_id	type	subtype	sys_beg	sys_end	protein_in_syst	genes_count	name_of_profiles_in_sys
GCA_018998425.1_RM_Type_IIG_7	RM	RM_Type_IIG	MBU7292276.1	MBU7292276.1	MBU7292276.1	1	RM_Type_IIG__Type_IIG
GCA_018998425.1_RM_Type_II_6	RM	RM_Type_II	MBU7293190.1	MBU7293191.1	MBU7293190.1,MBU7293191.1	2	RM_Type_II__Type_II_REases,RM_Type_II__Type_II_MTases
GCA_018998425.1_Abi2_1	Abi2	Abi2	MBU7292022.1	MBU7292022.1	MBU7292022.1	1	Abi2__Abi_2
GCA_018998425.1_AbiD_2	AbiD	AbiD	MBU7292045.1	MBU7292045.1	MBU7292045.1	1	AbiD__AbiD
GCA_018998425.1_AbiD_3	AbiD	AbiD	MBU7293034.1	MBU7293034.1	MBU7293034.1	1	AbiD__AbiD
GCA_018998425.1_RosmerTA_5	RosmerTA	RosmerTA	MBU7291934.1	MBU7291935.1	MBU7291934.1,MBU7291935.1	2	RosmerTA__RmrA_2603008502,RosmerTA__RmrT_2603008502
GCA_018998425.1_Dodola_4	Dodola	Dodola	MBU7292559.1	MBU7292560.1	MBU7292559.1,MBU7292560.1	2	Dodola__DolB,Dodola__DolA
sys_id	type	subtype	sys_beg	sys_end	protein_in_syst	genes_count	name_of_profiles_in_sys
GCA_018999285.1_RM_Type_IV_6	RM	RM_Type_IV	MBU7370223.1	MBU7370224.1	MBU7370223.1,MBU7370224.1	2	RM_Type_IV__Type_IV_REases,RM_Type_IV__Type_IV_REases
GCA_018999285.1_AbiD_2	AbiD	AbiD	MBU7369056.1	MBU7369056.1	MBU7369056.1	1	AbiD__AbiD
GCA_018999285.1_Abi2_1	Abi2	Abi2	MBU7369081.1	MBU7369081.1	MBU7369081.1	1	Abi2__Abi_2
GCA_018999285.1_RloC_3	RloC	RloC	MBU7371096.1	MBU7371096.1	MBU7371096.1	1	RloC__RloC
GCA_018999285.1_PD-Lambda-1_4	PD-Lambda-1	PD-Lambda-1	MBU7371488.1	MBU7371488.1	MBU7371488.1	1	PD-Lambda-1__PD-Lambda-1
GCA_018999285.1_RosmerTA_5	RosmerTA	RosmerTA	MBU7371512.1	MBU7371513.1	MBU7371512.1,MBU7371513.1	2	RosmerTA__RmrT_2603008502,RosmerTA__RmrA_2603008502
sys_id	type	subtype	sys_beg	sys_end	protein_in_syst	genes_count	name_of_profiles_in_sys
GCA_018999945.1_Abi2_1	Abi2	Abi2	MBU7433731.1	MBU7433731.1	MBU7433731.1	1	Abi2__Abi_2
GCA_018999945.1_AbiJ_2	AbiJ	AbiJ	MBU7434835.1	MBU7434835.1	MBU7434835.1	1	AbiJ__AbiJ
GCA_018999945.1_FS_Sma_3	FS_Sma	FS_Sma	MBU7433708.1	MBU7433708.1	MBU7433708.1	1	FS_Sma__Sma
GCA_018999945.1_RosmerTA_4	RosmerTA	RosmerTA	MBU7434784.1	MBU7434785.1	MBU7434784.1,MBU7434785.1	2	RosmerTA__RmrA_2603008502,RosmerTA__RmrT_2603008502
sys_id	type	subtype	sys_beg	sys_end	protein_in_syst	genes_count	name_of_profiles_in_sys
GCA_018999985.1_RM_Type_I_4	RM	RM_Type_I	MBU7428965.1	MBU7428967.1	MBU7428965.1,MBU7428966.1,MBU7428967.1	3	RM__Type_I_MTases,RM__Type_I_S,RM__Type_I_REases
GCA_018999985.1_Abi2_1	Abi2	Abi2	MBU7429033.1	MBU7429033.1	MBU7429033.1	1	Abi2__Abi_2
GCA_018999985.1_Pycsar_3	Pycsar	Pycsar	MBU7428963.1	MBU7428964.1	MBU7428963.1,MBU7428964.1	2	Pycsar__AG_cyclase,CBASS__2TM_5
GCA_018999985.1_FS_Sma_2	FS_Sma	FS_Sma	MBU7430171.1	MBU7430171.1	MBU7430171.1	1	FS_Sma__Sma
sys_id	type	subtype	sys_beg	sys_end	protein_in_syst	genes_count	name_of_profiles_in_sys
GCA_019012455.1_AbiQ_1	AbiQ	AbiQ	JAGISE010000033.1_18	JAGISE010000033.1_18	JAGISE010000033.1_18	1	AbiQ__AbiQ
GCA_019012455.1_Wadjet_I_3	Wadjet	Wadjet_I	JAGISE010000035.1_4	JAGISE010000035.1_6	JAGISE010000035.1_4,JAGISE010000035.1_5,JAGISE010000035.1_6	3	Wadjet__JetC_I,Wadjet__JetB_I,Wadjet__JetA_I
sys_id	type	subtype	sys_beg	sys_end	protein_in_syst	genes_count	name_of_profiles_in_sys
GCA_019012645.1_PARIS_II_merge_2	Paris	PARIS_II_merge	JAGIRW010000033.1_301	JAGIRW010000033.1_301	JAGIRW010000033.1_301	1	Paris_II_merge__AAA_21_DUF4435
GCA_019012645.1_PD-T7-2_3	PD-T7-2	PD-T7-2	JAGIRW010000047.1_10	JAGIRW010000047.1_11	JAGIRW010000047.1_10,JAGIRW010000047.1_11	2	PD-T7-2__PD-T7-2_A,PD-T7-2__PD-T7-2_B
GCA_019012645.1_RM_Type_I_6	RM	RM_Type_I	JAGIRW010000013.1_83	JAGIRW010000013.1_84	JAGIRW010000013.1_83,JAGIRW010000013.1_84	2	RM__Type_I_REases,RM__Type_I_MTases
GCA_019012645.1_RM_Type_I_7	RM	RM_Type_I	JAGIRW010000047.1_12	JAGIRW010000047.1_15	JAGIRW010000047.1_12,JAGIRW010000047.1_13,JAGIRW010000047.1_15	3	RM__Type_I_MTases,RM__Type_I_S,RM__Type_I_REases
GCA_019012645.1_RM_Type_IIG_10	RM	RM_Type_IIG	JAGIRW010000035.1_94	JAGIRW010000035.1_94	JAGIRW010000035.1_94	1	RM_Type_IIG__Type_IIG
GCA_019012645.1_RM_Type_II_8	RM	RM_Type_II	JAGIRW010000019.1_90	JAGIRW010000019.1_92	JAGIRW010000019.1_90,JAGIRW010000019.1_92	2	RM_Type_II__Type_II_MTases,RM_Type_II__Type_II_REases
GCA_019012645.1_RM_Type_II_9	RM	RM_Type_II	JAGIRW010000002.1_118	JAGIRW010000002.1_119	JAGIRW010000002.1_118,JAGIRW010000002.1_119	2	RM_Type_II__Type_II_MTases,RM_Type_II__Type_II_REases
GCA_019012645.1_pAgo_SPARTA_5	pAgo	pAgo_SPARTA	JAGIRW010000016.1_2	JAGIRW010000016.1_4	JAGIRW010000016.1_2,JAGIRW010000016.1_4	2	pAgo__TIRAPAZ,pAgo__pAgo_SPARTA
GCA_019012645.1_CAS_Class1-Subtype-I-C_11	CasFinder	CAS_Class1-Subtype-I-C	JAGIRW010000033.1_35	JAGIRW010000033.1_41	JAGIRW010000033.1_35,JAGIRW010000033.1_36,JAGIRW010000033.1_37,JAGIRW010000033.1_38,JAGIRW010000033.1_39,JAGIRW010000033.1_40,JAGIRW010000033.1_41	7	cas2_I_II_III_IV_V_VI_3,cas1_I_II_III_IV_V_VI_6,cas4_I_II_III_IV_V_VI_6,cas7_I-C_7,cas8c_I-C_4,cas5_I-C_5,cas3_I_5
GCA_019012645.1_Septu_1	Septu	Septu	JAGIRW010000033.1_533	JAGIRW010000033.1_534	JAGIRW010000033.1_533,JAGIRW010000033.1_534	2	Septu__PtuB,Septu__PtuA
GCA_019012645.1_Hna_4	Hna	Hna	JAGIRW010000016.1_5	JAGIRW010000016.1_5	JAGIRW010000016.1_5	1	Hna__Hna
sys_id	type	subtype	sys_beg	sys_end	protein_in_syst	genes_count	name_of_profiles_in_sys
GCA_019012665.1_RM_Type_IV_7	RM	RM_Type_IV	JAGIRU010000055.1_3	JAGIRU010000055.1_3	JAGIRU010000055.1_3	1	RM_Type_IV__Type_IV_REases
GCA_019012665.1_RM_Type_I_5	RM	RM_Type_I	JAGIRU010000055.1_4	JAGIRU010000055.1_6	JAGIRU010000055.1_4,JAGIRU010000055.1_5,JAGIRU010000055.1_6	3	RM__Type_I_REases,RM__Type_I_S,RM__Type_I_MTases
GCA_019012665.1_RM_Type_IIG_6	RM	RM_Type_IIG	JAGIRU010000051.1_21	JAGIRU010000051.1_21	JAGIRU010000051.1_21	1	RM_Type_IIG__Type_IIG
GCA_019012665.1_SEFIR_3	SEFIR	SEFIR	JAGIRU010000018.1_2	JAGIRU010000018.1_2	JAGIRU010000018.1_2	1	SEFIR__bSEFIR
GCA_019012665.1_SEFIR_4	SEFIR	SEFIR	JAGIRU010000012.1_35	JAGIRU010000012.1_35	JAGIRU010000012.1_35	1	SEFIR__bSEFIR
GCA_019012665.1_Hna_2	Hna	Hna	JAGIRU010000010.1_15	JAGIRU010000010.1_15	JAGIRU010000010.1_15	1	Hna__Hna
GCA_019012665.1_Dodola_1	Dodola	Dodola	JAGIRU010000012.1_32	JAGIRU010000012.1_33	JAGIRU010000012.1_32,JAGIRU010000012.1_33	2	Dodola__DolB,Dodola__DolA
sys_id	type	subtype	sys_beg	sys_end	protein_in_syst	genes_count	name_of_profiles_in_sys
GCA_019012685.1_PD-T4-1_4	PD-T4-1	PD-T4-1	JAGIRV010000029.1_45	JAGIRV010000029.1_45	JAGIRV010000029.1_45	1	PD-T4-1__PD-T4-1
GCA_019012685.1_RM_Type_II_8	RM	RM_Type_II	JAGIRV010000047.1_14	JAGIRV010000047.1_15	JAGIRV010000047.1_14,JAGIRV010000047.1_15	2	RM_Type_II__Type_II_REases,RM_Type_II__Type_II_MTases
GCA_019012685.1_RM_Type_IV_9	RM	RM_Type_IV	JAGIRV010000043.1_21	JAGIRV010000043.1_26	JAGIRV010000043.1_21,JAGIRV010000043.1_26	2	RM_Type_IV__Type_IV_REases,RM_Type_IV__Type_IV_REases
GCA_019012685.1_RM_Type_I_7	RM	RM_Type_I	JAGIRV010000043.1_22	JAGIRV010000043.1_24	JAGIRV010000043.1_22,JAGIRV010000043.1_23,JAGIRV010000043.1_24	3	RM__Type_I_REases,RM__Type_I_MTases,RM__Type_I_S
GCA_019012685.1_Rst_HelicaseDUF2290_2	Rst_HelicaseDUF2290	Rst_HelicaseDUF2290	JAGIRV010000071.1_50	JAGIRV010000071.1_51	JAGIRV010000071.1_50,JAGIRV010000071.1_51	2	Rst_HelicaseDUF2290__Helicase,Rst_HelicaseDUF2290__DUF2290_Pers
GCA_019012685.1_Lamassu-Lipase_1	Lamassu-Fam	Lamassu-Lipase	JAGIRV010000070.1_36	JAGIRV010000070.1_38	JAGIRV010000070.1_36,JAGIRV010000070.1_37,JAGIRV010000070.1_38	3	Lamassu-Fam__LmuB_SMC_Lipase,Lamassu-Fam__LmuC_acc_Lipase,Lamassu-Fam__LmuA_effector_Lipase
GCA_019012685.1_CAS_Class1-Subtype-I-E_10	CasFinder	CAS_Class1-Subtype-I-E	JAGIRV010000017.1_16	JAGIRV010000017.1_23	JAGIRV010000017.1_16,JAGIRV010000017.1_17,JAGIRV010000017.1_18,JAGIRV010000017.1_19,JAGIRV010000017.1_20,JAGIRV010000017.1_21,JAGIRV010000017.1_22,JAGIRV010000017.1_23	8	cas3_I_5,cas8e_I-E_1,cse2gr11_I-E_2,cas7_I-E_2,cas5_I-E_3,cas6e_I_II_III_IV_V_VI_1,cas1_I-E_1,cas2_I-E_2
GCA_019012685.1_DarTG_3	DarTG	DarTG	JAGIRV010000070.1_15	JAGIRV010000070.1_16	JAGIRV010000070.1_15,JAGIRV010000070.1_16	2	DarTG__DarG,DarTG__DarT
GCA_019012685.1_PD-T7-5_5	PD-T7-5	PD-T7-5	JAGIRV010000029.1_30	JAGIRV010000029.1_30	JAGIRV010000029.1_30	1	PD-T7-5__PD-T7-5
GCA_019012685.1_PD-T7-5_6	PD-T7-5	PD-T7-5	JAGIRV010000029.1_52	JAGIRV010000029.1_52	JAGIRV010000029.1_52	1	PD-T7-5__PD-T7-5
sys_id	type	subtype	sys_beg	sys_end	protein_in_syst	genes_count	name_of_profiles_in_sys
GCA_019013165.1_AbiQ_1	AbiQ	AbiQ	JAGIQX010000051.1_60	JAGIQX010000051.1_60	JAGIQX010000051.1_60	1	AbiQ__AbiQ
GCA_019013165.1_CAS_Class1-Subtype-I-C_4	CasFinder	CAS_Class1-Subtype-I-C	JAGIQX010000010.1_4	JAGIQX010000010.1_10	JAGIQX010000010.1_4,JAGIQX010000010.1_5,JAGIQX010000010.1_6,JAGIQX010000010.1_7,JAGIQX010000010.1_8,JAGIQX010000010.1_9,JAGIQX010000010.1_10	7	cas3_I_5,cas5_I-C_11,cas8c_I-C_4,cas7_I-C_13,cas4_I_II_III_IV_V_VI_6,cas1_I_II_III_IV_V_VI_6,cas2_I_II_III_IV_V_VI_3
GCA_019013165.1_Wadjet_II_3	Wadjet	Wadjet_II	JAGIQX010000051.1_1	JAGIQX010000051.1_6	JAGIQX010000051.1_1,JAGIQX010000051.1_3,JAGIQX010000051.1_5,JAGIQX010000051.1_6	4	Wadjet__JetD_II,Wadjet__JetC_II,Wadjet__JetB_II,Wadjet__JetA_II
sys_id	type	subtype	sys_beg	sys_end	protein_in_syst	genes_count	name_of_profiles_in_sys
GCA_019013265.1_PARIS_II_3	Paris	PARIS_II	JAGIQU010000041.1_35	JAGIQU010000041.1_36	JAGIQU010000041.1_35,JAGIQU010000041.1_36	2	Paris_II__AriA_AAA21,Paris_II__AriB_DUF4435_II
GCA_019013265.1_PD-T4-9_4	PD-T4-9	PD-T4-9	JAGIQU010000066.1_136	JAGIQU010000066.1_138	JAGIQU010000066.1_136,JAGIQU010000066.1_138	2	PD-T4-9__PD-T4-9_C,PD-T4-9__PD-T4-9_A
GCA_019013265.1_RM_Type_IIG_15	RM	RM_Type_IIG	JAGIQU010000001.1_2	JAGIQU010000001.1_2	JAGIQU010000001.1_2	1	RM_Type_IIG__Type_IIG
GCA_019013265.1_RM_Type_II_14	RM	RM_Type_II	JAGIQU010000035.1_43	JAGIQU010000035.1_45	JAGIQU010000035.1_43,JAGIQU010000035.1_44,JAGIQU010000035.1_45	3	RM_Type_II__Type_II_MTases,RM_Type_II__Type_II_REases,RM_Type_II__Type_II_MTases
GCA_019013265.1_RloC_2	RloC	RloC	JAGIQU010000044.1_43	JAGIQU010000044.1_43	JAGIQU010000044.1_43	1	RloC__RloC
GCA_019013265.1_AbiH_1	AbiH	AbiH	JAGIQU010000066.1_170	JAGIQU010000066.1_170	JAGIQU010000066.1_170	1	AbiH__AbiH
GCA_019013265.1_BREX_I_11	BREX	BREX_I	JAGIQU010000061.1_47	JAGIQU010000061.1_54	JAGIQU010000061.1_47,JAGIQU010000061.1_48,JAGIQU010000061.1_49,JAGIQU010000061.1_50,JAGIQU010000061.1_53,JAGIQU010000061.1_54	6	BREX__brxA_DUF1819,BREX__brxB_DUF1788,BREX__brxC,BREX__pglX1,BREX__pglZA,BREX__brxL
GCA_019013265.1_Retron_XII_13	Retron	Retron_XII	JAGIQU010000011.1_2	JAGIQU010000011.1_2	JAGIQU010000011.1_2	1	Retron_XII__RT_12
GCA_019013265.1_BREX_I_12	BREX	BREX_I	JAGIQU010000054.1_128	JAGIQU010000054.1_133	JAGIQU010000054.1_128,JAGIQU010000054.1_129,JAGIQU010000054.1_130,JAGIQU010000054.1_131,JAGIQU010000054.1_133	5	BREX__brxL,BREX__pglZA,BREX__pglX1,BREX__brxC,BREX__brxA_DUF1819
GCA_019013265.1_Detocs_5	Detocs	Detocs	JAGIQU010000034.1_18	JAGIQU010000034.1_20	JAGIQU010000034.1_18,JAGIQU010000034.1_19,JAGIQU010000034.1_20	3	Detocs__dtcA,Detocs__dtcB,Detocs__dtcC
sys_id	type	subtype	sys_beg	sys_end	protein_in_syst	genes_count	name_of_profiles_in_sys
GCA_019013285.1_PARIS_II_merge_1	Paris	PARIS_II_merge	JAGIQR010000072.1_42	JAGIQR010000072.1_42	JAGIQR010000072.1_42	1	Paris_II_merge__AAA_21_DUF4435
GCA_019013285.1_RM_Type_II_2	RM	RM_Type_II	JAGIQR010000064.1_13	JAGIQR010000064.1_15	JAGIQR010000064.1_13,JAGIQR010000064.1_15	2	RM_Type_II__Type_II_REases,RM_Type_II__Type_II_MTases
GCA_019013285.1_RM_Type_IIG_3	RM	RM_Type_IIG	JAGIQR010000068.1_49	JAGIQR010000068.1_49	JAGIQR010000068.1_49	1	RM_Type_IIG__Type_IIG
GCA_019013285.1_CAS_Class2-Subtype-II-C_4	CasFinder	CAS_Class2-Subtype-II-C	JAGIQR010000044.1_1	JAGIQR010000044.1_3	JAGIQR010000044.1_1,JAGIQR010000044.1_2,JAGIQR010000044.1_3	3	cas2_I_II_III_IV_V_VI_6,cas1_I_II_III_IV_V_VI_5,cas9_II-A_II-B_II-C_1
sys_id	type	subtype	sys_beg	sys_end	protein_in_syst	genes_count	name_of_profiles_in_sys
GCA_019024305.1_RM_Type_I_6	RM	RM_Type_I	JAHKSJ010000002.1_28	JAHKSJ010000002.1_31	JAHKSJ010000002.1_28,JAHKSJ010000002.1_29,JAHKSJ010000002.1_31	3	RM__Type_I_MTases,RM__Type_I_S,RM__Type_I_REases
GCA_019024305.1_AbiE_1	AbiE	AbiE	JAHKSJ010000012.1_30	JAHKSJ010000012.1_31	JAHKSJ010000012.1_30,JAHKSJ010000012.1_31	2	AbiEii__AbiEi_2,AbiEii__AbiEii
GCA_019024305.1_AbiE_2	AbiE	AbiE	JAHKSJ010000022.1_36	JAHKSJ010000022.1_37	JAHKSJ010000022.1_36,JAHKSJ010000022.1_37	2	AbiEii__AbiEii,AbiEii__AbiEi_4
GCA_019024305.1_AbiE_3	AbiE	AbiE	JAHKSJ010000031.1_28	JAHKSJ010000031.1_29	JAHKSJ010000031.1_28,JAHKSJ010000031.1_29	2	AbiEii__AbiEi_1,AbiEii__AbiEii
GCA_019024305.1_Wadjet_I_5	Wadjet	Wadjet_I	JAHKSJ010000018.1_111	JAHKSJ010000018.1_113	JAHKSJ010000018.1_111,JAHKSJ010000018.1_112,JAHKSJ010000018.1_113	3	Wadjet__JetA_I,Wadjet__JetB_I,Wadjet__JetC_I
sys_id	type	subtype	sys_beg	sys_end	protein_in_syst	genes_count	name_of_profiles_in_sys
GCA_019036955.1_RM_Type_I_3	RM	RM_Type_I	MBU8699145.1	MBU8699147.1	MBU8699145.1,MBU8699146.1,MBU8699147.1	3	RM__Type_I_REases,RM__Type_I_MTases,RM__Type_I_S
GCA_019036955.1_Gabija_1	Gabija	Gabija	MBU8701472.1	MBU8701473.1	MBU8701472.1,MBU8701473.1	2	Gabija__GajA,Gabija__GajB_2
GCA_019036955.1_Mokosh_TypeII_2	Mokosh	Mokosh_TypeII	MBU8702095.1	MBU8702095.1	MBU8702095.1	1	Mokosh_TypeII__MkoC
sys_id	type	subtype	sys_beg	sys_end	protein_in_syst	genes_count	name_of_profiles_in_sys
GCA_019037045.1_RM_Type_II_1	RM	RM_Type_II	MBU8775795.1	MBU8775799.1	MBU8775795.1,MBU8775798.1,MBU8775799.1	3	RM_Type_II__Type_II_MTases,RM_Type_II__Type_II_REases,RM_Type_II__Type_II_REases
sys_id	type	subtype	sys_beg	sys_end	protein_in_syst	genes_count	name_of_profiles_in_sys
GCA_019037625.1_RM_Type_IV_4	RM	RM_Type_IV	MBU8586228.1	MBU8586228.1	MBU8586228.1	1	RM_Type_IV__Type_IV_REases
GCA_019037625.1_RM_Type_I_3	RM	RM_Type_I	MBU8589208.1	MBU8589210.1	MBU8589208.1,MBU8589209.1,MBU8589210.1	3	RM__Type_I_REases,RM__Type_I_S,RM__Type_I_MTases
GCA_019037625.1_RM_Type_IV_5	RM	RM_Type_IV	MBU8589284.1	MBU8589284.1	MBU8589284.1	1	RM_Type_IV__Type_IV_REases
GCA_019037625.1_SEFIR_2	SEFIR	SEFIR	MBU8585901.1	MBU8585901.1	MBU8585901.1	1	SEFIR__bSEFIR
GCA_019037625.1_PD-Lambda-1_1	PD-Lambda-1	PD-Lambda-1	MBU8585917.1	MBU8585917.1	MBU8585917.1	1	PD-Lambda-1__PD-Lambda-1
sys_id	type	subtype	sys_beg	sys_end	protein_in_syst	genes_count	name_of_profiles_in_sys
GCA_019037715.1_RloC_4	RloC	RloC	MBU8643466.1	MBU8643466.1	MBU8643466.1	1	RloC__RloC
GCA_019037715.1_Gabija_2	Gabija	Gabija	MBU8643668.1	MBU8643669.1	MBU8643668.1,MBU8643669.1	2	Gabija__GajA,Gabija__GajB_1
GCA_019037715.1_Gabija_3	Gabija	Gabija	MBU8643759.1	MBU8643760.1	MBU8643759.1,MBU8643760.1	2	Gabija__GajB_2,Gabija__GajA
GCA_019037715.1_GAPS4_1	GAPS4	GAPS4	MBU8644812.1	MBU8644813.1	MBU8644812.1,MBU8644813.1	2	GAPS4__GAPS4b,GAPS4__GAPS4a
GCA_019037715.1_BREX_I_9	BREX	BREX_I	MBU8643293.1	MBU8643297.1	MBU8643293.1,MBU8643294.1,MBU8643295.1,MBU8643296.1,MBU8643297.1	5	BREX__brxA_DUF1819,BREX__brxB_DUF1788,BREX__brxC,BREX__pglX1,BREX__pglZA
GCA_019037715.1_Tiamat_11	Tiamat	Tiamat	MBU8643496.1	MBU8643496.1	MBU8643496.1	1	Tiamat__TmtA_2752664533
GCA_019037715.1_MazEF_10	MazEF	MazEF	MBU8644576.1	MBU8644577.1	MBU8644576.1,MBU8644577.1	2	MazEF__MazE,MazEF__MazF
GCA_019037715.1_CAS_Class1-Subtype-I-C_12	CasFinder	CAS_Class1-Subtype-I-C	MBU8641951.1	MBU8641958.1	MBU8641951.1,MBU8641952.1,MBU8641953.1,MBU8641954.1,MBU8641955.1,MBU8641956.1,MBU8641958.1	7	cas2_I_II_III_IV_V_VI_3,cas1_I_II_III_IV_V_VI_6,cas4_I_II_III_IV_V_VI_6,cas7_I-C_13,cas8c_I-C_2,cas5_I-C_11,cas3_I_5
GCA_019037715.1_CAS_Class1-Subtype-III-D_13	CasFinder	CAS_Class1-Subtype-III-D	MBU8642016.1	MBU8642022.1	MBU8642016.1,MBU8642018.1,MBU8642019.1,MBU8642021.1,MBU8642022.1	5	cas6_III_1,cas10_III-D_3,csm3gr7_III-D_3,csx19_III-D_2,csm3gr7_III-D_2
GCA_019037715.1_CAS_Class2-Subtype-II-C_16	CasFinder	CAS_Class2-Subtype-II-C	MBU8643289.1	MBU8643291.1	MBU8643289.1,MBU8643290.1,MBU8643291.1	3	cas9_II-A_II-B_II-C_3,cas1_I_II_III_IV_V_VI_5,cas2_I_II_III_IV_V_VI_6
GCA_019037715.1_Wadjet_II_6	Wadjet	Wadjet_II	MBU8640749.1	MBU8640752.1	MBU8640749.1,MBU8640750.1,MBU8640751.1,MBU8640752.1	4	Wadjet__JetA_II,Wadjet__JetB_II,Wadjet__JetC_II,Wadjet__JetD_II
GCA_019037715.1_Dodola_7	Dodola	Dodola	MBU8643476.1	MBU8643477.1	MBU8643476.1,MBU8643477.1	2	Dodola__DolA,Dodola__DolB
sys_id	type	subtype	sys_beg	sys_end	protein_in_syst	genes_count	name_of_profiles_in_sys
GCA_019037865.1_RloC_4	RloC	RloC	MBU8674002.1	MBU8674002.1	MBU8674002.1	1	RloC__RloC
GCA_019037865.1_Gabija_2	Gabija	Gabija	MBU8674202.1	MBU8674203.1	MBU8674202.1,MBU8674203.1	2	Gabija__GajA,Gabija__GajB_1
GCA_019037865.1_Gabija_3	Gabija	Gabija	MBU8674296.1	MBU8674297.1	MBU8674296.1,MBU8674297.1	2	Gabija__GajB_2,Gabija__GajA
GCA_019037865.1_GAPS4_1	GAPS4	GAPS4	MBU8675166.1	MBU8675167.1	MBU8675166.1,MBU8675167.1	2	GAPS4__GAPS4b,GAPS4__GAPS4a
GCA_019037865.1_BREX_I_9	BREX	BREX_I	MBU8671812.1	MBU8671816.1	MBU8671812.1,MBU8671813.1,MBU8671814.1,MBU8671815.1,MBU8671816.1	5	BREX__pglZA,BREX__pglX1,BREX__brxC,BREX__brxB_DUF1788,BREX__brxA_DUF1819
GCA_019037865.1_Tiamat_11	Tiamat	Tiamat	MBU8674032.1	MBU8674032.1	MBU8674032.1	1	Tiamat__TmtA_2752664533
GCA_019037865.1_MazEF_10	MazEF	MazEF	MBU8675013.1	MBU8675014.1	MBU8675013.1,MBU8675014.1	2	MazEF__MazF,MazEF__MazE
GCA_019037865.1_CAS_Class2-Subtype-II-C_16	CasFinder	CAS_Class2-Subtype-II-C	MBU8671818.1	MBU8671820.1	MBU8671818.1,MBU8671819.1,MBU8671820.1	3	cas2_I_II_III_IV_V_VI_6,cas1_I_II_III_IV_V_VI_5,cas9_II-A_II-B_II-C_3
GCA_019037865.1_CAS_Class1-Subtype-I-C_12	CasFinder	CAS_Class1-Subtype-I-C	MBU8672219.1	MBU8672226.1	MBU8672219.1,MBU8672220.1,MBU8672221.1,MBU8672222.1,MBU8672223.1,MBU8672224.1,MBU8672226.1	7	cas2_I_II_III_IV_V_VI_3,cas1_I_II_III_IV_V_VI_6,cas4_I_II_III_IV_V_VI_6,cas7_I-C_13,cas8c_I-C_2,cas5_I-C_11,cas3_I_5
GCA_019037865.1_CAS_Class1-Subtype-III-D_13	CasFinder	CAS_Class1-Subtype-III-D	MBU8672283.1	MBU8672289.1	MBU8672283.1,MBU8672285.1,MBU8672286.1,MBU8672288.1,MBU8672289.1	5	cas6_III_1,cas10_III-D_3,csm3gr7_III-D_3,csx19_III-D_2,csm3gr7_III-D_2
GCA_019037865.1_Wadjet_II_6	Wadjet	Wadjet_II	MBU8671436.1	MBU8671439.1	MBU8671436.1,MBU8671437.1,MBU8671438.1,MBU8671439.1	4	Wadjet__JetD_II,Wadjet__JetC_II,Wadjet__JetB_II,Wadjet__JetA_II
GCA_019037865.1_Dodola_7	Dodola	Dodola	MBU8674012.1	MBU8674013.1	MBU8674012.1,MBU8674013.1	2	Dodola__DolA,Dodola__DolB
sys_id	type	subtype	sys_beg	sys_end	protein_in_syst	genes_count	name_of_profiles_in_sys
GCA_019038025.1_RM_Type_III_5	RM	RM_Type_III	MBU8680316.1	MBU8680317.1	MBU8680316.1,MBU8680317.1	2	RM_Type_III__Type_III_REases,RM_Type_III__Type_III_MTases
GCA_019038025.1_RM_Type_I_4	RM	RM_Type_I	MBU8681543.1	MBU8681546.1	MBU8681543.1,MBU8681544.1,MBU8681546.1	3	RM__Type_I_S,RM__Type_I_MTases,RM__Type_I_REases
GCA_019038025.1_Retron_I_C_3	Retron	Retron_I_C	MBU8680684.1	MBU8680684.1	MBU8680684.1	1	Retron_I_C__RT_1_C2
GCA_019038025.1_ShosTA_2	ShosTA	ShosTA	MBU8681436.1	MBU8681437.1	MBU8681436.1,MBU8681437.1	2	ShosTA__ShosT,ShosTA__ShosA
GCA_019038025.1_AbiK_1	AbiK	AbiK	MBU8681500.1	MBU8681500.1	MBU8681500.1	1	AbiK__AbiK
sys_id	type	subtype	sys_beg	sys_end	protein_in_syst	genes_count	name_of_profiles_in_sys
GCA_019038415.1_RM_Type_I_2	RM	RM_Type_I	JAFKRG010000028.1_22	JAFKRG010000029.1_6	JAFKRG010000028.1_22,JAFKRG010000029.1_6	2	RM__Type_I_REases,RM__Type_I_MTases
GCA_019038415.1_PD-Lambda-1_1	PD-Lambda-1	PD-Lambda-1	JAFKRG010000045.1_5	JAFKRG010000045.1_5	JAFKRG010000045.1_5	1	PD-Lambda-1__PD-Lambda-1
sys_id	type	subtype	sys_beg	sys_end	protein_in_syst	genes_count	name_of_profiles_in_sys
GCA_019038465.1_RM_Type_I_7	RM	RM_Type_I	JAFKRH010000011.1_121	JAFKRH010000011.1_126	JAFKRH010000011.1_121,JAFKRH010000011.1_125,JAFKRH010000011.1_126	3	RM__Type_I_REases,RM__Type_I_S,RM__Type_I_MTases
GCA_019038465.1_RM_Type_II_8	RM	RM_Type_II	JAFKRH010000021.1_18	JAFKRH010000021.1_19	JAFKRH010000021.1_18,JAFKRH010000021.1_19	2	RM_Type_II__Type_II_MTases,RM_Type_II__Type_II_REases
GCA_019038465.1_Rst_3HP_1	Rst_3HP	Rst_3HP	JAFKRH010000026.1_34	JAFKRH010000026.1_36	JAFKRH010000026.1_34,JAFKRH010000026.1_35,JAFKRH010000026.1_36	3	Rst_3HP__Hp3,Rst_3HP__Hp2,Rst_3HP__Hp1
GCA_019038465.1_Eleos_3	Eleos	Eleos	JAFKRH010000010.1_96	JAFKRH010000010.1_97	JAFKRH010000010.1_96,JAFKRH010000010.1_97	2	Eleos__LeoA,Eleos__LeoBC
GCA_019038465.1_BREX_2	BREX	BREX	JAFKRH010000010.1_106	JAFKRH010000010.1_112	JAFKRH010000010.1_106,JAFKRH010000010.1_107,JAFKRH010000010.1_108,JAFKRH010000010.1_109,JAFKRH010000010.1_110,JAFKRH010000010.1_111,JAFKRH010000010.1_112	7	BREX__brxE,BREX__brxA_DUF1819,BREX__brxB_DUF1788,BREX__brxC,BREX__pglX1,BREX__pglZA,BREX__brxL
GCA_019038465.1_SoFic_6	SoFIC	SoFic	JAFKRH010000015.1_18	JAFKRH010000015.1_18	JAFKRH010000015.1_18	1	SoFic__SoFic
GCA_019038465.1_MazEF_4	MazEF	MazEF	JAFKRH010000022.1_15	JAFKRH010000022.1_16	JAFKRH010000022.1_15,JAFKRH010000022.1_16	2	MazEF__MazE,MazEF__MazF
GCA_019038465.1_MazEF_5	MazEF	MazEF	JAFKRH010000047.1_2	JAFKRH010000047.1_3	JAFKRH010000047.1_2,JAFKRH010000047.1_3	2	MazEF__MazE,MazEF__MazF
sys_id	type	subtype	sys_beg	sys_end	protein_in_syst	genes_count	name_of_profiles_in_sys
GCA_019038615.1_Thoeris_II_6	Thoeris	Thoeris_II	MBU8868585.1	MBU8868586.1	MBU8868585.1,MBU8868586.1	2	Thoeris_II__ThsA_new_petit,Thoeris__ThsB_Global
GCA_019038615.1_RM_Type_II_9	RM	RM_Type_II	MBU8866624.1	MBU8866629.1	MBU8866624.1,MBU8866629.1	2	RM_Type_II__Type_II_REases,RM_Type_II__Type_II_MTases
GCA_019038615.1_RM_Type_IV_10	RM	RM_Type_IV	MBU8867997.1	MBU8867998.1	MBU8867997.1,MBU8867998.1	2	RM_Type_IV__Type_IV_REases,RM_Type_IV__Type_IV_REases
GCA_019038615.1_Lamassu-Cap4_nuclease_3	Lamassu-Fam	Lamassu-Cap4_nuclease	MBU8865585.1	MBU8865586.1	MBU8865585.1,MBU8865586.1	2	Lamassu-Fam__LmuB_SMC_Cap4_nuclease_II,Lamassu-Fam__LmuA_effector_Cap4_nuclease_II
GCA_019038615.1_AbiD_1	AbiD	AbiD	MBU8866669.1	MBU8866669.1	MBU8866669.1	1	AbiD__AbiD
GCA_019038615.1_AbiD_2	AbiD	AbiD	MBU8868219.1	MBU8868219.1	MBU8868219.1	1	AbiD__AbiD
GCA_019038615.1_CBASS_I_8	CBASS	CBASS_I	MBU8867385.1	MBU8867386.1	MBU8867385.1,MBU8867386.1	2	CBASS__Sensing_SAVED,CBASS__Cyclase_II
GCA_019038615.1_Wadjet_I_5	Wadjet	Wadjet_I	MBU8869099.1	MBU8869101.1	MBU8869099.1,MBU8869100.1,MBU8869101.1	3	Wadjet__JetC_I,Wadjet__JetB_I,Wadjet__JetA_I
sys_id	type	subtype	sys_beg	sys_end	protein_in_syst	genes_count	name_of_profiles_in_sys
GCA_019039055.1_CBASS_I_2	CBASS	CBASS_I	MBU8873681.1	MBU8873682.1	MBU8873681.1,MBU8873682.1	2	CBASS__Cyclase_II,CBASS__4TM_new
sys_id	type	subtype	sys_beg	sys_end	protein_in_syst	genes_count	name_of_profiles_in_sys
GCA_019039135.1_Thoeris_I_3	Thoeris	Thoeris_I	MBU8863658.1	MBU8863660.1	MBU8863658.1,MBU8863659.1,MBU8863660.1	3	Thoeris__ThsB_Global,Thoeris__ThsB_Global,Thoeris_I__ThsA_new_grand
GCA_019039135.1_RM_Type_II_5	RM	RM_Type_II	MBU8864004.1	MBU8864005.1	MBU8864004.1,MBU8864005.1	2	RM_Type_II__Type_II_REases,RM_Type_II__Type_II_MTases
GCA_019039135.1_RloC_1	RloC	RloC	MBU8864279.1	MBU8864279.1	MBU8864279.1	1	RloC__RloC
GCA_019039135.1_FS_Sma_2	FS_Sma	FS_Sma	MBU8862911.1	MBU8862911.1	MBU8862911.1	1	FS_Sma__Sma
GCA_019039135.1_RosmerTA_4	RosmerTA	RosmerTA	MBU8863221.1	MBU8863222.1	MBU8863221.1,MBU8863222.1	2	RosmerTA__RmrA_2603008502,RosmerTA__RmrT_2603008502
sys_id	type	subtype	sys_beg	sys_end	protein_in_syst	genes_count	name_of_profiles_in_sys
GCA_019039855.1_RM_Type_III_5	RM	RM_Type_III	MBU9283672.1	MBU9283673.1	MBU9283672.1,MBU9283673.1	2	RM_Type_III__Type_III_MTases,RM_Type_III__Type_III_REases
GCA_019039855.1_RM_Type_IIG_4	RM	RM_Type_IIG	MBU9283946.1	MBU9283946.1	MBU9283946.1	1	RM_Type_IIG__Type_IIG
GCA_019039855.1_AbiE_1	AbiE	AbiE	MBU9279446.1	MBU9279447.1	MBU9279446.1,MBU9279447.1	2	AbiEii__AbiEi_2,AbiEii__AbiEii
GCA_019039855.1_MazEF_2	MazEF	MazEF	MBU9282302.1	MBU9282303.1	MBU9282302.1,MBU9282303.1	2	MazEF__MazE,MazEF__MazF
GCA_019039855.1_Pycsar_3	Pycsar	Pycsar	MBU9282322.1	MBU9282325.1	MBU9282322.1,MBU9282323.1,MBU9282325.1	3	CBASS__Effector_TIR,Pycsar__AG_cyclase,CBASS__Effector_TIR
sys_id	type	subtype	sys_beg	sys_end	protein_in_syst	genes_count	name_of_profiles_in_sys
GCA_019039975.1_RM_Type_III_7	RM	RM_Type_III	MBU9135781.1	MBU9135782.1	MBU9135781.1,MBU9135782.1	2	RM_Type_III__Type_III_MTases,RM_Type_III__Type_III_REases
GCA_019039975.1_RM_Type_IIG_6	RM	RM_Type_IIG	MBU9137065.1	MBU9137065.1	MBU9137065.1	1	RM_Type_IIG__Type_IIG
GCA_019039975.1_RloC_3	RloC	RloC	MBU9132544.1	MBU9132544.1	MBU9132544.1	1	RloC__RloC
GCA_019039975.1_Gabija_2	Gabija	Gabija	MBU9132958.1	MBU9132959.1	MBU9132958.1,MBU9132959.1	2	Gabija__GajA,Gabija__GajB_1
GCA_019039975.1_AbiE_1	AbiE	AbiE	MBU9132968.1	MBU9132969.1	MBU9132968.1,MBU9132969.1	2	AbiEii__AbiEi_2,AbiEii__AbiEii
GCA_019039975.1_MazEF_5	MazEF	MazEF	MBU9131923.1	MBU9131924.1	MBU9131923.1,MBU9131924.1	2	MazEF__MazE,MazEF__MazF
GCA_019039975.1_Hna_4	Hna	Hna	MBU9136678.1	MBU9136678.1	MBU9136678.1	1	Hna__Hna
sys_id	type	subtype	sys_beg	sys_end	protein_in_syst	genes_count	name_of_profiles_in_sys
GCA_019040115.1_Gao_Qat_4	Gao_Qat	Gao_Qat	MBU9461655.1	MBU9461658.1	MBU9461655.1,MBU9461656.1,MBU9461657.1,MBU9461658.1	4	Gao_Qat__QatA,Gao_Qat__QatB,Gao_Qat__QatC,Gao_Qat__QatD
GCA_019040115.1_RM_Type_I_8	RM	RM_Type_I	MBU9461952.1	MBU9461954.1	MBU9461952.1,MBU9461953.1,MBU9461954.1	3	RM__Type_I_MTases,RM__Type_I_S,RM__Type_I_REases
GCA_019040115.1_RM_Type_IV_10	RM	RM_Type_IV	MBU9461956.1	MBU9461957.1	MBU9461956.1,MBU9461957.1	2	RM_Type_IV__Type_IV_REases,RM_Type_IV__Type_IV_REases
GCA_019040115.1_RM_Type_III_9	RM	RM_Type_III	MBU9463313.1	MBU9463314.1	MBU9463313.1,MBU9463314.1	2	RM_Type_III__Type_III_REases,RM_Type_III__Type_III_MTases
GCA_019040115.1_AbiE_2	AbiE	AbiE	MBU9458669.1	MBU9458670.1	MBU9458669.1,MBU9458670.1	2	AbiEii__AbiEii,AbiEii__AbiEi_2
GCA_019040115.1_AbiD_1	AbiD	AbiD	MBU9459655.1	MBU9459655.1	MBU9459655.1	1	AbiD__AbiD
GCA_019040115.1_Retron_VI_7	Retron	Retron_VI	MBU9461304.1	MBU9461305.1	MBU9461304.1,MBU9461305.1	2	Retron__RT_Tot,Retron_VI__HTH
GCA_019040115.1_Pycsar_6	Pycsar	Pycsar	MBU9462589.1	MBU9462591.1	MBU9462589.1,MBU9462590.1,MBU9462591.1	3	CBASS__2TM_5,Pycsar__AG_cyclase,Pycsar__AG_cyclase
GCA_019040115.1_MazEF_5	MazEF	MazEF	MBU9462695.1	MBU9462696.1	MBU9462695.1,MBU9462696.1	2	MazEF__MazF,MazEF__MazE
GCA_019040115.1_Dsr_II_3	Dsr	Dsr_II	MBU9461109.1	MBU9461109.1	MBU9461109.1	1	Dsr_II__Dsr2
sys_id	type	subtype	sys_beg	sys_end	protein_in_syst	genes_count	name_of_profiles_in_sys
GCA_019040135.1_RM_Type_IV_9	RM	RM_Type_IV	MBU9472691.1	MBU9472691.1	MBU9472691.1	1	RM_Type_IV__Type_IV_REases
GCA_019040135.1_RM_Type_III_8	RM	RM_Type_III	MBU9474157.1	MBU9474158.1	MBU9474157.1,MBU9474158.1	2	RM_Type_III__Type_III_REases,RM_Type_III__Type_III_MTases
GCA_019040135.1_AbiD_1	AbiD	AbiD	MBU9471572.1	MBU9471572.1	MBU9471572.1	1	AbiD__AbiD
GCA_019040135.1_AbiE_2	AbiE	AbiE	MBU9473257.1	MBU9473258.1	MBU9473257.1,MBU9473258.1	2	AbiEii__AbiEii,AbiEii__AbiEi_2
GCA_019040135.1_RloC_3	RloC	RloC	MBU9473919.1	MBU9473919.1	MBU9473919.1	1	RloC__RloC
GCA_019040135.1_Retron_VI_7	Retron	Retron_VI	MBU9474527.1	MBU9474528.1	MBU9474527.1,MBU9474528.1	2	Retron_VI__HTH,Retron__RT_Tot
GCA_019040135.1_CBASS_I_6	CBASS	CBASS_I	MBU9474981.1	MBU9474983.1	MBU9474981.1,MBU9474982.1,MBU9474983.1	3	CBASS__Cyclase_SMODS,CBASS__Cyclase_SMODS,CBASS__2TM_Gros
GCA_019040135.1_Shango_4	Shango	Shango	MBU9469905.1	MBU9469907.1	MBU9469905.1,MBU9469906.1,MBU9469907.1	3	Shango__SngC,Shango__SngB,Shango__SngA
sys_id	type	subtype	sys_beg	sys_end	protein_in_syst	genes_count	name_of_profiles_in_sys
GCA_019040295.1_Gao_Qat_5	Gao_Qat	Gao_Qat	MBU9568406.1	MBU9568409.1	MBU9568406.1,MBU9568407.1,MBU9568408.1,MBU9568409.1	4	Gao_Qat__QatA,Gao_Qat__QatB,Gao_Qat__QatC,Gao_Qat__QatD
GCA_019040295.1_RM_Type_IV_11	RM	RM_Type_IV	MBU9569682.1	MBU9569683.1	MBU9569682.1,MBU9569683.1	2	RM_Type_IV__Type_IV_REases,RM_Type_IV__Type_IV_REases
GCA_019040295.1_RM_Type_I_9	RM	RM_Type_I	MBU9569685.1	MBU9569687.1	MBU9569685.1,MBU9569686.1,MBU9569687.1	3	RM__Type_I_REases,RM__Type_I_S,RM__Type_I_MTases
GCA_019040295.1_RM_Type_III_10	RM	RM_Type_III	MBU9570656.1	MBU9570657.1	MBU9570656.1,MBU9570657.1	2	RM_Type_III__Type_III_REases,RM_Type_III__Type_III_MTases
GCA_019040295.1_AbiE_2	AbiE	AbiE	MBU9566144.1	MBU9566145.1	MBU9566144.1,MBU9566145.1	2	AbiEii__AbiEi_2,AbiEii__AbiEii
GCA_019040295.1_AbiD_1	AbiD	AbiD	MBU9567750.1	MBU9567750.1	MBU9567750.1	1	AbiD__AbiD
GCA_019040295.1_MazEF_7	MazEF	MazEF	MBU9565436.1	MBU9565437.1	MBU9565436.1,MBU9565437.1	2	MazEF__MazF,MazEF__MazE
GCA_019040295.1_Pycsar_8	Pycsar	Pycsar	MBU9567265.1	MBU9567267.1	MBU9567265.1,MBU9567266.1,MBU9567267.1	3	Pycsar__AG_cyclase,Pycsar__AG_cyclase,CBASS__2TM_5
GCA_019040295.1_Dsr_I_3	Dsr	Dsr_I	MBU9565025.1	MBU9565025.1	MBU9565025.1	1	Dsr_I__Dsr1
GCA_019040295.1_Dsr_II_4	Dsr	Dsr_II	MBU9568868.1	MBU9568868.1	MBU9568868.1	1	Dsr_II__Dsr2
GCA_019040295.1_Hachiman_6	Hachiman	Hachiman	MBU9564991.1	MBU9564992.1	MBU9564991.1,MBU9564992.1	2	Hachiman__HamB,Hachiman__HamA_1
sys_id	type	subtype	sys_beg	sys_end	protein_in_syst	genes_count	name_of_profiles_in_sys
GCA_019040505.1_RM_Type_III_9	RM	RM_Type_III	MBU9346797.1	MBU9346798.1	MBU9346797.1,MBU9346798.1	2	RM_Type_III__Type_III_MTases,RM_Type_III__Type_III_REases
GCA_019040505.1_AbiD_1	AbiD	AbiD	MBU9344055.1	MBU9344055.1	MBU9344055.1	1	AbiD__AbiD
GCA_019040505.1_AbiE_2	AbiE	AbiE	MBU9345408.1	MBU9345409.1	MBU9345408.1,MBU9345409.1	2	AbiEii__AbiEii,AbiEii__AbiEi_2
GCA_019040505.1_Lamassu-Fam_3	Lamassu-Fam	Lamassu-Fam	MBU9346663.1	MBU9346666.1	MBU9346663.1,MBU9346664.1,MBU9346665.1,MBU9346666.1	4	Lamassu-Fam__LmuA_effector_Sir2,Lamassu-Fam__LmuB_SMC_Mrr,Lamassu-Fam__LmuC_acc_Mrr,Lamassu-Fam__LmuA_effector_Mrr
GCA_019040505.1_MADS_5	MADS	MADS	MBU9344794.1	MBU9344801.1	MBU9344794.1,MBU9344795.1,MBU9344796.1,MBU9344797.1,MBU9344798.1,MBU9344799.1,MBU9344800.1,MBU9344801.1	8	MADS__mad8,MADS__mad7,MADS__mad6,MADS__mad5,MADS__mad4,MADS__mad3,MADS__mad2,MADS__mad1
GCA_019040505.1_MazEF_6	MazEF	MazEF	MBU9346602.1	MBU9346603.1	MBU9346602.1,MBU9346603.1	2	MazEF__MazF,MazEF__MazE
GCA_019040505.1_pAgo_S2B_8	pAgo	pAgo_S2B	MBU9347904.1	MBU9347905.1	MBU9347904.1,MBU9347905.1	2	pAgo__XAPAZ,pAgo__pAgo_S2B
GCA_019040505.1_MazEF_7	MazEF	MazEF	MBU9348633.1	MBU9348634.1	MBU9348633.1,MBU9348634.1	2	MazEF__MazF,MazEF__MazE
GCA_019040505.1_Dsr_I_4	Dsr	Dsr_I	MBU9346663.1	MBU9346663.1	MBU9346663.1	1	Dsr_I__Dsr1
sys_id	type	subtype	sys_beg	sys_end	protein_in_syst	genes_count	name_of_profiles_in_sys
GCA_019040695.1_RM_Type_II_6	RM	RM_Type_II	MBU9122472.1	MBU9122473.1	MBU9122472.1,MBU9122473.1	2	RM_Type_II__Type_II_MTases,RM_Type_II__Type_II_REases
GCA_019040695.1_RM_Type_I_5	RM	RM_Type_I	MBU9122718.1	MBU9122720.1	MBU9122718.1,MBU9122719.1,MBU9122720.1	3	RM__Type_I_MTases,RM__Type_I_S,RM__Type_I_REases
GCA_019040695.1_RM_Type_III_7	RM	RM_Type_III	MBU9122803.1	MBU9122804.1	MBU9122803.1,MBU9122804.1	2	RM_Type_III__Type_III_REases,RM_Type_III__Type_III_MTases
GCA_019040695.1_AbiD_1	AbiD	AbiD	MBU9119129.1	MBU9119129.1	MBU9119129.1	1	AbiD__AbiD
GCA_019040695.1_AbiE_2	AbiE	AbiE	MBU9121265.1	MBU9121266.1	MBU9121265.1,MBU9121266.1	2	AbiEii__AbiEii,AbiEii__AbiEi_2
GCA_019040695.1_MazEF_3	MazEF	MazEF	MBU9117652.1	MBU9117653.1	MBU9117652.1,MBU9117653.1	2	MazEF__MazF,MazEF__MazE
GCA_019040695.1_pAgo_S1B_4	pAgo	pAgo_S1B	MBU9123046.1	MBU9123046.1	MBU9123046.1	1	pAgo__pAgo_S1B
sys_id	type	subtype	sys_beg	sys_end	protein_in_syst	genes_count	name_of_profiles_in_sys
GCA_019040755.1_RM_Type_III_5	RM	RM_Type_III	MBU9165121.1	MBU9165122.1	MBU9165121.1,MBU9165122.1	2	RM_Type_III__Type_III_MTases,RM_Type_III__Type_III_REases
GCA_019040755.1_PD-Lambda-5_4	PD-Lambda-5	PD-Lambda-5	MBU9165262.1	MBU9165263.1	MBU9165262.1,MBU9165263.1	2	PD-Lambda-5__PD-Lambda-5_B,PD-Lambda-5__PD-Lambda-5_A
GCA_019040755.1_RloC_2	RloC	RloC	MBU9161494.1	MBU9161494.1	MBU9161494.1	1	RloC__RloC
GCA_019040755.1_AbiE_1	AbiE	AbiE	MBU9161577.1	MBU9161578.1	MBU9161577.1,MBU9161578.1	2	AbiEii__AbiEi_2,AbiEii__AbiEii
GCA_019040755.1_MazEF_3	MazEF	MazEF	MBU9164633.1	MBU9164634.1	MBU9164633.1,MBU9164634.1	2	MazEF__MazE,MazEF__MazF
sys_id	type	subtype	sys_beg	sys_end	protein_in_syst	genes_count	name_of_profiles_in_sys
GCA_019040935.1_RM_Type_I_6	RM	RM_Type_I	MBU9491768.1	MBU9491770.1	MBU9491768.1,MBU9491769.1,MBU9491770.1	3	RM__Type_I_REases,RM__Type_I_S,RM__Type_I_MTases
GCA_019040935.1_RM_Type_III_8	RM	RM_Type_III	MBU9492694.1	MBU9492695.1	MBU9492694.1,MBU9492695.1	2	RM_Type_III__Type_III_MTases,RM_Type_III__Type_III_REases
GCA_019040935.1_RM_Type_IIG_7	RM	RM_Type_IIG	MBU9492892.1	MBU9492894.1	MBU9492892.1,MBU9492894.1	2	RM_Type_IIG__Type_IIG,RM_Type_IIG__Type_IIG
GCA_019040935.1_AbiE_1	AbiE	AbiE	MBU9487866.1	MBU9487867.1	MBU9487866.1,MBU9487867.1	2	AbiEii__AbiEi_2,AbiEii__AbiEii
GCA_019040935.1_RloC_2	RloC	RloC	MBU9490629.1	MBU9490629.1	MBU9490629.1	1	RloC__RloC
GCA_019040935.1_CBASS_I_4	CBASS	CBASS_I	MBU9490633.1	MBU9490634.1	MBU9490633.1,MBU9490634.1	2	CBASS__Cyclase_new,CBASS__Effector_2TM_S_2TMBeta
GCA_019040935.1_MazEF_5	MazEF	MazEF	MBU9491098.1	MBU9491099.1	MBU9491098.1,MBU9491099.1	2	MazEF__MazE,MazEF__MazF
sys_id	type	subtype	sys_beg	sys_end	protein_in_syst	genes_count	name_of_profiles_in_sys
GCA_019041475.1_PARIS_II_9	Paris	PARIS_II	MBU9065900.1	MBU9065901.1	MBU9065900.1,MBU9065901.1	2	Paris_II__AriB_DUF4435_II,Paris_II__AriA_AAA21
GCA_019041475.1_RM_Type_II_16	RM	RM_Type_II	MBU9064953.1	MBU9064954.1	MBU9064953.1,MBU9064954.1	2	RM_Type_II__Type_II_MTases,RM_Type_II__Type_II_REases
GCA_019041475.1_PD-Lambda-5_14	PD-Lambda-5	PD-Lambda-5	MBU9065907.1	MBU9065908.1	MBU9065907.1,MBU9065908.1	2	PD-Lambda-5__PD-Lambda-5_B,PD-Lambda-5__PD-Lambda-5_A
GCA_019041475.1_RM_Type_IIG_17	RM	RM_Type_IIG	MBU9067028.1	MBU9067028.1	MBU9067028.1	1	RM_Type_IIG__Type_IIG
GCA_019041475.1_RM_Type_I_15	RM	RM_Type_I	MBU9067077.1	MBU9067079.1	MBU9067077.1,MBU9067078.1,MBU9067079.1	3	RM__Type_I_MTases,RM__Type_I_S,RM__Type_I_REases
GCA_019041475.1_AbiE_2	AbiE	AbiE	MBU9065066.1	MBU9065067.1	MBU9065066.1,MBU9065067.1	2	AbiEii__AbiEi_3,AbiEii__AbiEii
GCA_019041475.1_AbiD_1	AbiD	AbiD	MBU9065713.1	MBU9065713.1	MBU9065713.1	1	AbiD__AbiD
GCA_019041475.1_AbiO_3	AbiO	AbiO	MBU9067070.1	MBU9067070.1	MBU9067070.1	1	AbiO__AbiO
GCA_019041475.1_Lamassu-Cap4_nuclease_4	Lamassu-Fam	Lamassu-Cap4_nuclease	MBU9067080.1	MBU9067081.1	MBU9067080.1,MBU9067081.1	2	Lamassu-Fam__LmuA_effector_Cap4_nuclease_II,Lamassu-Fam__LmuB_SMC_Cap4_nuclease_II
GCA_019041475.1_RloC_5	RloC	RloC	MBU9067126.1	MBU9067126.1	MBU9067126.1	1	RloC__RloC
GCA_019041475.1_CBASS_II_13	CBASS	CBASS_II	MBU9067029.1	MBU9067031.1	MBU9067029.1,MBU9067030.1,MBU9067031.1	3	CBASS__E2,CBASS__Cyclase_II,CBASS__Sensing_SAVED
GCA_019041475.1_Septu_6	Septu	Septu	MBU9064806.1	MBU9064807.1	MBU9064806.1,MBU9064807.1	2	Septu__PtuA,Septu__PtuB
GCA_019041475.1_Wadjet_I_8	Wadjet	Wadjet_I	MBU9067155.1	MBU9067157.1	MBU9067155.1,MBU9067156.1,MBU9067157.1	3	Wadjet__JetA_I,Wadjet__JetB_I,Wadjet__JetD_I
GCA_019041475.1_Mokosh_TypeII_10	Mokosh	Mokosh_TypeII	MBU9064490.1	MBU9064490.1	MBU9064490.1	1	Mokosh_TypeII__MkoC
sys_id	type	subtype	sys_beg	sys_end	protein_in_syst	genes_count	name_of_profiles_in_sys
GCA_019041775.1_PARIS_II_4	Paris	PARIS_II	MBU9018158.1	MBU9018159.1	MBU9018158.1,MBU9018159.1	2	Paris_II__AriB_DUF4435_II,Paris_II__AriA_AAA21
GCA_019041775.1_RM_Type_IIG_8	RM	RM_Type_IIG	MBU9016430.1	MBU9016430.1	MBU9016430.1	1	RM_Type_IIG__Type_IIG
GCA_019041775.1_RM_Type_I_7	RM	RM_Type_I	MBU9019383.1	MBU9019386.1	MBU9019383.1,MBU9019385.1,MBU9019386.1	3	RM__Type_I_REases,RM__Type_I_S,RM__Type_I_MTases
GCA_019041775.1_RM_Type_III_9	RM	RM_Type_III	MBU9019402.1	MBU9019403.1	MBU9019402.1,MBU9019403.1	2	RM_Type_III__Type_III_MTases,RM_Type_III__Type_III_REases
GCA_019041775.1_Lamassu-Mrr_3	Lamassu-Fam	Lamassu-Mrr	MBU9017576.1	MBU9017578.1	MBU9017576.1,MBU9017577.1,MBU9017578.1	3	Lamassu-Fam__LmuB_SMC_Mrr,Lamassu-Fam__LmuC_acc_Mrr,Lamassu-Fam__LmuA_effector_Mrr
GCA_019041775.1_AbiD_1	AbiD	AbiD	MBU9019007.1	MBU9019007.1	MBU9019007.1	1	AbiD__AbiD
GCA_019041775.1_AbiH_2	AbiH	AbiH	MBU9019382.1	MBU9019382.1	MBU9019382.1	1	AbiH__AbiH
GCA_019041775.1_Olokun_6	Olokun	Olokun	MBU9019379.1	MBU9019380.1	MBU9019379.1,MBU9019380.1	2	Olokun__OloB,Olokun__OloA
GCA_019041775.1_MazEF_5	MazEF	MazEF	MBU9020472.1	MBU9020473.1	MBU9020472.1,MBU9020473.1	2	MazEF__MazF,MazEF__MazE
GCA_019041775.1_CAS_Class2-Subtype-II-C_10	CasFinder	CAS_Class2-Subtype-II-C	MBU9020417.1	MBU9020421.1	MBU9020417.1,MBU9020420.1,MBU9020421.1	3	cas9_II-A_II-B_II-C_1,cas1_I_II_III_IV_V_VI_5,cas2_I_II_III_IV_V_VI_6
sys_id	type	subtype	sys_beg	sys_end	protein_in_syst	genes_count	name_of_profiles_in_sys
GCA_019041895.1_RM_Type_II_9	RM	RM_Type_II	MBU9105094.1	MBU9105098.1	MBU9105094.1,MBU9105097.1,MBU9105098.1	3	RM_Type_II__Type_II_MTases,RM_Type_II__Type_II_REases,RM_Type_II__Type_II_REases
GCA_019041895.1_RM_Type_I_8	RM	RM_Type_I	MBU9107376.1	MBU9107380.1	MBU9107376.1,MBU9107380.1	2	RM__Type_I_REases,RM__Type_I_MTases
GCA_019041895.1_RM_Type_II_10	RM	RM_Type_II	MBU9108486.1	MBU9108488.1	MBU9108486.1,MBU9108487.1,MBU9108488.1	3	RM_Type_II__Type_II_MTases,RM_Type_II__Type_II_MTases,RM_Type_II__Type_II_REases
GCA_019041895.1_AbiQ_1	AbiQ	AbiQ	MBU9104974.1	MBU9104974.1	MBU9104974.1	1	AbiQ__AbiQ
GCA_019041895.1_Lamassu-Hypothetical_2	Lamassu-Fam	Lamassu-Hypothetical	MBU9105100.1	MBU9105102.1	MBU9105100.1,MBU9105101.1,MBU9105102.1	3	Lamassu-Fam__LmuB_SMC_hypothetical,Lamassu-Fam__LmuC_acc_hypothetical,Lamassu-Fam__LmuA_effector_hypothetical
GCA_019041895.1_BREX_IV_6	BREX	BREX_IV	MBU9105794.1	MBU9105798.1	MBU9105794.1,MBU9105795.1,MBU9105797.1,MBU9105798.1	4	BREX__brxL,BREX__pglZ4,BREX__brxC4,BREX__brxP
GCA_019041895.1_SanaTA_7	SanaTA	SanaTA	MBU9106420.1	MBU9106421.1	MBU9106420.1,MBU9106421.1	2	SanaTA__SanaT,SanaTA__SanaA
GCA_019041895.1_CAS_Class1-Subtype-I-C_11	CasFinder	CAS_Class1-Subtype-I-C	MBU9105772.1	MBU9105778.1	MBU9105772.1,MBU9105773.1,MBU9105774.1,MBU9105775.1,MBU9105776.1,MBU9105777.1,MBU9105778.1	7	cas3_I_5,cas5_I-C_11,cas8c_I-C_4,cas7_I-C_13,cas4_I_II_III_IV_V_VI_6,cas1_I_II_III_IV_V_VI_6,cas2_I_II_III_IV_V_VI_3
GCA_019041895.1_Wadjet_II_4	Wadjet	Wadjet_II	MBU9105025.1	MBU9105028.1	MBU9105025.1,MBU9105026.1,MBU9105027.1,MBU9105028.1	4	Wadjet__JetA_II,Wadjet__JetB_II,Wadjet__JetC_II,Wadjet__JetD_II
GCA_019041895.1_Dodola_5	Dodola	Dodola	MBU9107760.1	MBU9107761.1	MBU9107760.1,MBU9107761.1	2	Dodola__DolB,Dodola__DolA
sys_id	type	subtype	sys_beg	sys_end	protein_in_syst	genes_count	name_of_profiles_in_sys
GCA_019042045.1_RM_Type_I_6	RM	RM_Type_I	MBU9103852.1	MBU9103855.1	MBU9103852.1,MBU9103855.1	2	RM__Type_I_MTases,RM__Type_I_REases
GCA_019042045.1_Lamassu-Hypothetical_3	Lamassu-Fam	Lamassu-Hypothetical	MBU9103037.1	MBU9103039.1	MBU9103037.1,MBU9103038.1,MBU9103039.1	3	Lamassu-Fam__LmuB_SMC_hypothetical,Lamassu-Fam__LmuC_acc_hypothetical,Lamassu-Fam__LmuA_effector_hypothetical
GCA_019042045.1_AbiD_1	AbiD	AbiD	MBU9103854.1	MBU9103854.1	MBU9103854.1	1	AbiD__AbiD
GCA_019042045.1_AbiH_2	AbiH	AbiH	MBU9104110.1	MBU9104110.1	MBU9104110.1	1	AbiH__AbiH
GCA_019042045.1_CAS_Class1-Subtype-I-C_7	CasFinder	CAS_Class1-Subtype-I-C	MBU9103987.1	MBU9103993.1	MBU9103987.1,MBU9103988.1,MBU9103989.1,MBU9103990.1,MBU9103991.1,MBU9103992.1,MBU9103993.1	7	cas3_I_5,cas5_I-C_11,cas8c_I-C_4,cas7_I-C_7,cas4_I_II_III_IV_V_VI_6,cas1_I_II_III_IV_V_VI_6,cas2_I_II_III_IV_V_VI_5
GCA_019042045.1_Wadjet_I_5	Wadjet	Wadjet_I	MBU9102853.1	MBU9102856.1	MBU9102853.1,MBU9102854.1,MBU9102855.1,MBU9102856.1	4	Wadjet__JetD_I,Wadjet__JetC_I,Wadjet__JetB_I,Wadjet__JetA_I
sys_id	type	subtype	sys_beg	sys_end	protein_in_syst	genes_count	name_of_profiles_in_sys
GCA_019042375.1_RM_Type_III_5	RM	RM_Type_III	MBU9625567.1	MBU9625568.1	MBU9625567.1,MBU9625568.1	2	RM_Type_III__Type_III_MTases,RM_Type_III__Type_III_REases
GCA_019042375.1_AbiD_1	AbiD	AbiD	MBU9621941.1	MBU9621941.1	MBU9621941.1	1	AbiD__AbiD
GCA_019042375.1_AbiE_3	AbiE	AbiE	MBU9623482.1	MBU9623483.1	MBU9623482.1,MBU9623483.1	2	AbiEii__AbiEii,AbiEii__AbiEi_2
GCA_019042375.1_AbiD_2	AbiD	AbiD	MBU9624101.1	MBU9624101.1	MBU9624101.1	1	AbiD__AbiD
GCA_019042375.1_PD-T7-4_4	PD-T7-4	PD-T7-4	MBU9625672.1	MBU9625672.1	MBU9625672.1	1	PD-T7-4__PD-T7-4
sys_id	type	subtype	sys_beg	sys_end	protein_in_syst	genes_count	name_of_profiles_in_sys
GCA_019048265.1_Gao_Qat_3	Gao_Qat	Gao_Qat	QXB30740.1	QXB30743.1	QXB30740.1,QXB30741.1,QXB30742.1,QXB30743.1	4	Gao_Qat__QatD,Gao_Qat__QatC,Gao_Qat__QatB,Gao_Qat__QatA
GCA_019048265.1_RM_Type_I_6	RM	RM_Type_I	QXB28755.1	QXB28759.1	QXB28755.1,QXB28756.1,QXB28759.1	3	RM__Type_I_MTases,RM__Type_I_S,RM__Type_I_REases
GCA_019048265.1_Rst_Hydrolase-Tm_1	Rst_Hydrolase-3Tm	Rst_Hydrolase-Tm	QXB30637.1	QXB30638.1	QXB30637.1,QXB30638.1	2	Rst_Hydrolase-Tm__Hydrolase-Tm,Rst_Hydrolase-Tm__Hydrolase
GCA_019048265.1_CAS_Class1-Subtype-III-B_7	CasFinder	CAS_Class1-Subtype-III-B	QXB28771.1	QXB28782.1	QXB28771.1,QXB28773.1,QXB28774.1,QXB28776.1,QXB28777.1,QXB28778.1,QXB28779.1,QXB28780.1,QXB28781.1,QXB28782.1	10	cas2_I_II_III_IV_V_VI_3,csx1_III_5,csx16_III_1,cas6_I_II_III_IV_V_VI_17,cmr6gr7_III-B_2,cmr5gr11_III-B_18,cmr4gr7_III-B_III-C_1,cmr3gr5_III-B_III-C_5,cas10_III_1,cmr1gr7_III-B_III-C_3
GCA_019048265.1_DRT6_2	DRT	DRT6	QXB30362.1	QXB30362.1	QXB30362.1	1	DRT6__DRT6
GCA_019048265.1_Dnd_ABCDEFGH_5	Dnd	Dnd_ABCDEFGH	QXB29652.1	QXB29659.1	QXB29652.1,QXB29653.1,QXB29654.1,QXB29655.1,QXB29657.1,QXB29658.1,QXB29659.1	7	Dnd__DndB,Dnd__DndC,Dnd__DndD,Dnd__DndE,Dnd_ABCDEFGH__DptH,Dnd_ABCDEFGH__DptG,Dnd_ABCDEFGH__DptF
sys_id	type	subtype	sys_beg	sys_end	protein_in_syst	genes_count	name_of_profiles_in_sys
GCA_019049085.1_RM_Type_IV_7	RM	RM_Type_IV	JAGMUD010000016.1_15	JAGMUD010000016.1_16	JAGMUD010000016.1_15,JAGMUD010000016.1_16	2	RM_Type_IV__Type_IV_REases,RM_Type_IV__Type_IV_REases
GCA_019049085.1_Shedu_2	Shedu	Shedu	JAGMUD010000023.1_125	JAGMUD010000023.1_125	JAGMUD010000023.1_125	1	Shedu__SduA
GCA_019049085.1_Lamassu-Mrr_1	Lamassu-Fam	Lamassu-Mrr	JAGMUD010000237.1_152	JAGMUD010000237.1_154	JAGMUD010000237.1_152,JAGMUD010000237.1_153,JAGMUD010000237.1_154	3	Lamassu-Fam__LmuA_effector_Mrr,Lamassu-Fam__LmuC_acc_Mrr,Lamassu-Fam__LmuB_SMC_Mrr
GCA_019049085.1_BREX_II_6	BREX	BREX_II	JAGMUD010000136.1_46	JAGMUD010000136.1_51	JAGMUD010000136.1_46,JAGMUD010000136.1_47,JAGMUD010000136.1_48,JAGMUD010000136.1_49,JAGMUD010000136.1_50,JAGMUD010000136.1_51	6	BREX__brxHI,BREX__brxD,BREX__pglZ2,BREX__pglY,BREX__pglX2,BREX__pglW
GCA_019049085.1_CAS_Class1-Subtype-I-E_8	CasFinder	CAS_Class1-Subtype-I-E	JAGMUD010000020.1_34	JAGMUD010000020.1_40	JAGMUD010000020.1_34,JAGMUD010000020.1_35,JAGMUD010000020.1_36,JAGMUD010000020.1_37,JAGMUD010000020.1_38,JAGMUD010000020.1_39,JAGMUD010000020.1_40	7	RT_I-E_1,cas3_I_5,cas8e_I-E_5,cse2gr11_I-E_8,cas7_I-E_16,cas5_I-E_13,cas6e_I_II_III_IV_V_VI_3
GCA_019049085.1_Mokosh_Type_I_D_4	Mokosh	Mokosh_Type_I_D	JAGMUD010000195.1_142	JAGMUD010000195.1_143	JAGMUD010000195.1_142,JAGMUD010000195.1_143	2	Mokosh_type_I__MkoB_D,Mokosh_type_I__MkoA_D
sys_id	type	subtype	sys_beg	sys_end	protein_in_syst	genes_count	name_of_profiles_in_sys
GCA_019049955.1_RM_Type_II_4	RM	RM_Type_II	MBU9803767.1	MBU9803768.1	MBU9803767.1,MBU9803768.1	2	RM_Type_II__Type_II_REases,RM_Type_II__Type_II_MTases
GCA_019049955.1_Abi2_1	Abi2	Abi2	MBU9803263.1	MBU9803263.1	MBU9803263.1	1	Abi2__Abi_2
GCA_019049955.1_PD-Lambda-1_2	PD-Lambda-1	PD-Lambda-1	MBU9805410.1	MBU9805410.1	MBU9805410.1	1	PD-Lambda-1__PD-Lambda-1
GCA_019049955.1_RosmerTA_3	RosmerTA	RosmerTA	MBU9803478.1	MBU9803479.1	MBU9803478.1,MBU9803479.1	2	RosmerTA__RmrA_2603008502,RosmerTA__RmrT_2603008502
sys_id	type	subtype	sys_beg	sys_end	protein_in_syst	genes_count	name_of_profiles_in_sys
GCA_019050695.1_PD-T7-2_3	PD-T7-2	PD-T7-2	MBU9995971.1	MBU9995972.1	MBU9995971.1,MBU9995972.1	2	PD-T7-2__PD-T7-2_A,PD-T7-2__PD-T7-2_B
GCA_019050695.1_RM_Type_II_10	RM	RM_Type_II	MBU9996087.1	MBU9996088.1	MBU9996087.1,MBU9996088.1	2	RM_Type_II__Type_II_REases,RM_Type_II__Type_II_MTases
GCA_019050695.1_RM_Type_IV_12	RM	RM_Type_IV	MBU9998597.1	MBU9998597.1	MBU9998597.1	1	RM_Type_IV__Type_IV_REases
GCA_019050695.1_RM_Type_III_11	RM	RM_Type_III	MBU9999442.1	MBU9999443.1	MBU9999442.1,MBU9999443.1	2	RM_Type_III__Type_III_REases,RM_Type_III__Type_III_MTases
GCA_019050695.1_RM_Type_I_9	RM	RM_Type_I	MBV0000700.1	MBV0000701.1	MBV0000700.1,MBV0000701.1	2	RM__Type_I_MTases,RM__Type_I_REases
GCA_019050695.1_Gao_Ppl_1	Gao_Ppl	Gao_Ppl	MBU9996086.1	MBU9996086.1	MBU9996086.1	1	Gao_Ppl__PplA
GCA_019050695.1_MazEF_8	MazEF	MazEF	MBU9998581.1	MBU9998582.1	MBU9998581.1,MBU9998582.1	2	MazEF__MazE,MazEF__MazF
GCA_019050695.1_Old_exonuclease_2	Old_exonuclease	Old_exonuclease	MBU9996857.1	MBU9996857.1	MBU9996857.1	1	Old_exonuclease__Old_exonuclease
GCA_019050695.1_PD-T7-4_6	PD-T7-4	PD-T7-4	MBU9997743.1	MBU9997743.1	MBU9997743.1	1	PD-T7-4__PD-T7-4
GCA_019050695.1_RosmerTA_7	RosmerTA	RosmerTA	MBU9998237.1	MBU9998238.1	MBU9998237.1,MBU9998238.1	2	RosmerTA__RmrA_2662548665,RosmerTA__RmrT_2662548665
GCA_019050695.1_Hna_4	Hna	Hna	MBV0001326.1	MBV0001326.1	MBV0001326.1	1	Hna__Hna
GCA_019050695.1_Mok_Hok_Sok_5	Mok_Hok_Sok	Mok_Hok_Sok	MBV0001507.1	MBV0001507.1	MBV0001507.1	1	Mok_Hok_Sok__Hok
sys_id	type	subtype	sys_beg	sys_end	protein_in_syst	genes_count	name_of_profiles_in_sys
GCA_019050815.1_PARIS_I_4	Paris	PARIS_I	MBV0143098.1	MBV0143099.1	MBV0143098.1,MBV0143099.1	2	Paris_I__AriA_AAA15,Paris_I__AriB_DUF4435_I
GCA_019050815.1_PD-T7-2_5	PD-T7-2	PD-T7-2	MBV0144824.1	MBV0144825.1	MBV0144824.1,MBV0144825.1	2	PD-T7-2__PD-T7-2_B,PD-T7-2__PD-T7-2_A
GCA_019050815.1_RM_Type_IIG_9	RM	RM_Type_IIG	MBV0145145.1	MBV0145145.1	MBV0145145.1	1	RM_Type_IIG__Type_IIG
GCA_019050815.1_PrrC_7	PrrC	PrrC	MBV0147086.1	MBV0147089.1	MBV0147086.1,MBV0147087.1,MBV0147088.1,MBV0147089.1	4	RM__Type_I_REases,PrrC__PrrC,RM__Type_I_S,PrrC__EcoprrI
GCA_019050815.1_RM_Type_IV_10	RM	RM_Type_IV	MBV0147252.1	MBV0147252.1	MBV0147252.1	1	RM_Type_IV__Type_IV_REases
GCA_019050815.1_dGTPase_2	dGTPase	dGTPase	MBV0144822.1	MBV0144822.1	MBV0144822.1	1	dGTPase__Sp_dGTPase
GCA_019050815.1_Gabija_1	Gabija	Gabija	MBV0145831.1	MBV0145832.1	MBV0145831.1,MBV0145832.1	2	Gabija__GajA,Gabija__GajB_1
GCA_019050815.1_Septu_3	Septu	Septu	MBV0145139.1	MBV0145140.1	MBV0145139.1,MBV0145140.1	2	Septu__PtuB,Septu__PtuA
GCA_019050815.1_RosmerTA_6	RosmerTA	RosmerTA	MBV0145141.1	MBV0145142.1	MBV0145141.1,MBV0145142.1	2	RosmerTA__RmrT_2662548665,RosmerTA__RmrA_2662548665
sys_id	type	subtype	sys_beg	sys_end	protein_in_syst	genes_count	name_of_profiles_in_sys
GCA_019051965.1_PD-T4-1_2	PD-T4-1	PD-T4-1	MBV0281019.1	MBV0281019.1	MBV0281019.1	1	PD-T4-1__PD-T4-1
GCA_019051965.1_RM_Type_IV_12	RM	RM_Type_IV	MBV0280667.1	MBV0280668.1	MBV0280667.1,MBV0280668.1	2	RM_Type_IV__Type_IV_REases,RM_Type_IV__Type_IV_REases
GCA_019051965.1_RM_Type_IV_13	RM	RM_Type_IV	MBV0280740.1	MBV0280740.1	MBV0280740.1	1	RM_Type_IV__Type_IV_REases
GCA_019051965.1_RM_Type_IV_14	RM	RM_Type_IV	MBV0281283.1	MBV0281283.1	MBV0281283.1	1	RM_Type_IV__Type_IV_REases
GCA_019051965.1_RM_Type_I_10	RM	RM_Type_I	MBV0281284.1	MBV0281286.1	MBV0281284.1,MBV0281285.1,MBV0281286.1	3	RM__Type_I_REases,RM__Type_I_MTases,RM__Type_I_S
GCA_019051965.1_RM_Type_II_11	RM	RM_Type_II	MBV0281720.1	MBV0281721.1	MBV0281720.1,MBV0281721.1	2	RM_Type_II__Type_II_REases,RM_Type_II__Type_II_MTases
GCA_019051965.1_Retron_VI_9	Retron	Retron_VI	MBV0280741.1	MBV0280742.1	MBV0280741.1,MBV0280742.1	2	Retron__RT_Tot,Retron_VI__HTH
GCA_019051965.1_CBASS_I_7	CBASS	CBASS_I	MBV0280885.1	MBV0280886.1	MBV0280885.1,MBV0280886.1	2	CBASS__Cyclase_II,CBASS__Effector_4TM_S_4TM
GCA_019051965.1_MazEF_8	MazEF	MazEF	MBV0281450.1	MBV0281451.1	MBV0281450.1,MBV0281451.1	2	MazEF__MazF,MazEF__MazE
GCA_019051965.1_CAS_Class1-Subtype-I-E_15	CasFinder	CAS_Class1-Subtype-I-E	MBV0278604.1	MBV0278610.1	MBV0278604.1,MBV0278605.1,MBV0278606.1,MBV0278607.1,MBV0278608.1,MBV0278609.1,MBV0278610.1	7	cas2_I-E_2,cas6e_I_II_III_IV_V_VI_1,cas5_I-E_3,cas7_I-E_2,cse2gr11_I-E_2,cas8e_I-E_1,cas3_I_5
GCA_019051965.1_PD-Lambda-1_1	PD-Lambda-1	PD-Lambda-1	MBV0281678.1	MBV0281678.1	MBV0281678.1	1	PD-Lambda-1__PD-Lambda-1
GCA_019051965.1_Mok_Hok_Sok_3	Mok_Hok_Sok	Mok_Hok_Sok	MBV0280859.1	MBV0280859.1	MBV0280859.1	1	Mok_Hok_Sok__Hok
GCA_019051965.1_PD-T7-5_4	PD-T7-5	PD-T7-5	MBV0281026.1	MBV0281026.1	MBV0281026.1	1	PD-T7-5__PD-T7-5
GCA_019051965.1_PD-T7-5_5	PD-T7-5	PD-T7-5	MBV0281218.1	MBV0281218.1	MBV0281218.1	1	PD-T7-5__PD-T7-5
sys_id	type	subtype	sys_beg	sys_end	protein_in_syst	genes_count	name_of_profiles_in_sys
GCA_019052295.1_RM_Type_II_4	RM	RM_Type_II	MBU9874720.1	MBU9874721.1	MBU9874720.1,MBU9874721.1	2	RM_Type_II__Type_II_REases,RM_Type_II__Type_II_MTases
GCA_019052295.1_MazEF_3	MazEF	MazEF	MBU9874332.1	MBU9874333.1	MBU9874332.1,MBU9874333.1	2	MazEF__MazF,MazEF__MazE
GCA_019052295.1_CAS_Class1-Subtype-I-G_5	CasFinder	CAS_Class1-Subtype-I-G	MBU9873798.1	MBU9873803.1	MBU9873798.1,MBU9873799.1,MBU9873800.1,MBU9873801.1,MBU9873802.1,MBU9873803.1	6	cas1_I_II_III_IV_V_VI_1,cas2_I_II_III_IV_V_VI_3,csb1gr7_I-G_1,csb2gr5_I-G_1,cas3_I-G_3,csb3_I-G_1
GCA_019052295.1_Wadjet_I_2	Wadjet	Wadjet_I	MBU9873489.1	MBU9873492.1	MBU9873489.1,MBU9873490.1,MBU9873491.1,MBU9873492.1	4	Wadjet__JetA_I,Wadjet__JetB_I,Wadjet__JetC_I,Wadjet__JetD_I
sys_id	type	subtype	sys_beg	sys_end	protein_in_syst	genes_count	name_of_profiles_in_sys
GCA_019052305.1_RM_Type_II_4	RM	RM_Type_II	MBU9870082.1	MBU9870083.1	MBU9870082.1,MBU9870083.1	2	RM_Type_II__Type_II_REases,RM_Type_II__Type_II_MTases
GCA_019052305.1_MazEF_3	MazEF	MazEF	MBU9869693.1	MBU9869694.1	MBU9869693.1,MBU9869694.1	2	MazEF__MazF,MazEF__MazE
GCA_019052305.1_CAS_Class1-Subtype-I-G_5	CasFinder	CAS_Class1-Subtype-I-G	MBU9869158.1	MBU9869163.1	MBU9869158.1,MBU9869159.1,MBU9869160.1,MBU9869161.1,MBU9869162.1,MBU9869163.1	6	cas1_I_II_III_IV_V_VI_1,cas2_I_II_III_IV_V_VI_3,csb1gr7_I-G_1,csb2gr5_I-G_1,cas3_I-G_3,csb3_I-G_1
GCA_019052305.1_Wadjet_I_2	Wadjet	Wadjet_I	MBU9868848.1	MBU9868851.1	MBU9868848.1,MBU9868849.1,MBU9868850.1,MBU9868851.1	4	Wadjet__JetA_I,Wadjet__JetB_I,Wadjet__JetC_I,Wadjet__JetD_I
sys_id	type	subtype	sys_beg	sys_end	protein_in_syst	genes_count	name_of_profiles_in_sys
GCA_019054085.1_RM_Type_I_8	RM	RM_Type_I	MBV0738890.1	MBV0738892.1	MBV0738890.1,MBV0738891.1,MBV0738892.1	3	RM__Type_I_REases,RM__Type_I_S,RM__Type_I_MTases
GCA_019054085.1_RM_Type_I_9	RM	RM_Type_I	MBV0739516.1	MBV0739518.1	MBV0739516.1,MBV0739517.1,MBV0739518.1	3	RM__Type_I_REases,RM__Type_I_S,PrrC__EcoprrI
GCA_019054085.1_RM_Type_I_10	RM	RM_Type_I	MBV0739672.1	MBV0739674.1	MBV0739672.1,MBV0739674.1	2	RM__Type_I_REases,PrrC__EcoprrI
GCA_019054085.1_RM_Type_IIG_11	RM	RM_Type_IIG	MBV0742845.1	MBV0742845.1	MBV0742845.1	1	RM_Type_IIG__Type_IIG
GCA_019054085.1_Kiwa_1	Kiwa	Kiwa	MBV0738888.1	MBV0738889.1	MBV0738888.1,MBV0738889.1	2	Kiwa__KwaB_2,Kiwa__KwaA
GCA_019054085.1_MazEF_6	MazEF	MazEF	MBV0739891.1	MBV0739892.1	MBV0739891.1,MBV0739892.1	2	MazEF__MazE,MazEF__MazF
GCA_019054085.1_MazEF_7	MazEF	MazEF	MBV0743094.1	MBV0743095.1	MBV0743094.1,MBV0743095.1	2	MazEF__MazE,MazEF__MazF
GCA_019054085.1_CAS_Class1-Subtype-I-E_12	CasFinder	CAS_Class1-Subtype-I-E	MBV0739912.1	MBV0739919.1	MBV0739912.1,MBV0739913.1,MBV0739914.1,MBV0739915.1,MBV0739916.1,MBV0739917.1,MBV0739918.1,MBV0739919.1	8	cas3_I_5,cas8e_I-E_1,cse2gr11_I-E_1,cas7_I-E_2,cas5_I-E_3,cas6e_I_II_III_IV_V_VI_1,cas1_I-E_1,cas2_I-E_2
GCA_019054085.1_PsyrTA_2	PsyrTA	PsyrTA	MBV0739149.1	MBV0739150.1	MBV0739149.1,MBV0739150.1	2	PsyrTA__PsyrT,PsyrTA__PsyrA
GCA_019054085.1_Septu_3	Septu	Septu	MBV0740377.1	MBV0740378.1	MBV0740377.1,MBV0740378.1	2	Septu__PtuB,Septu__PtuA
GCA_019054085.1_Shango_5	Shango	Shango	MBV0740355.1	MBV0740357.1	MBV0740355.1,MBV0740356.1,MBV0740357.1	3	Shango__SngA,Shango__SngB,Shango__SngC
GCA_019054085.1_Mok_Hok_Sok_4	Mok_Hok_Sok	Mok_Hok_Sok	MBV0743704.1	MBV0743704.1	MBV0743704.1	1	Mok_Hok_Sok__Hok
sys_id	type	subtype	sys_beg	sys_end	protein_in_syst	genes_count	name_of_profiles_in_sys
GCA_019054295.1_RM_Type_I_2	RM	RM_Type_I	MBV0876112.1	MBV0876114.1	MBV0876112.1,MBV0876113.1,MBV0876114.1	3	PrrC__EcoprrI,RM__Type_I_S,RM__Type_I_REases
GCA_019054295.1_RM_Type_IIG_3	RM	RM_Type_IIG	MBV0877512.1	MBV0877512.1	MBV0877512.1	1	RM_Type_IIG__Type_IIG
GCA_019054295.1_MazEF_1	MazEF	MazEF	MBV0873996.1	MBV0873997.1	MBV0873996.1,MBV0873997.1	2	MazEF__MazF,MazEF__MazE
GCA_019054295.1_CAS_Class1-Subtype-I-E_4	CasFinder	CAS_Class1-Subtype-I-E	MBV0875560.1	MBV0875567.1	MBV0875560.1,MBV0875561.1,MBV0875562.1,MBV0875563.1,MBV0875564.1,MBV0875565.1,MBV0875566.1,MBV0875567.1	8	cas2_I-E_2,cas1_I-E_1,cas6e_I_II_III_IV_V_VI_1,cas5_I-E_3,cas7_I-E_2,cse2gr11_I-E_2,cas8e_I-E_1,cas3_I_5
sys_id	type	subtype	sys_beg	sys_end	protein_in_syst	genes_count	name_of_profiles_in_sys
GCA_019054435.1_Thoeris_II_3	Thoeris	Thoeris_II	MBV0861281.1	MBV0861282.1	MBV0861281.1,MBV0861282.1	2	Thoeris__ThsB_Global,Thoeris_II__ThsA_new_petit
GCA_019054435.1_Gao_Qat_2	Gao_Qat	Gao_Qat	MBV0862271.1	MBV0862274.1	MBV0862271.1,MBV0862272.1,MBV0862273.1,MBV0862274.1	4	Gao_Qat__QatD,Gao_Qat__QatC,Gao_Qat__QatB,Gao_Qat__QatA
GCA_019054435.1_RM_Type_I_13	RM	RM_Type_I	MBV0859715.1	MBV0859717.1	MBV0859715.1,MBV0859716.1,MBV0859717.1	3	RM__Type_I_REases,RM__Type_I_S,PrrC__EcoprrI
GCA_019054435.1_RM_Type_IV_14	RM	RM_Type_IV	MBV0861276.1	MBV0861276.1	MBV0861276.1	1	RM_Type_IV__Type_IV_REases
GCA_019054435.1_MazEF_9	MazEF	MazEF	MBV0859282.1	MBV0859283.1	MBV0859282.1,MBV0859283.1	2	MazEF__MazE,MazEF__MazF
GCA_019054435.1_Retron_II_12	Retron	Retron_II	MBV0859333.1	MBV0859334.1	MBV0859333.1,MBV0859334.1	2	Retron_II__NDT,Retron__RT_Tot
GCA_019054435.1_MazEF_10	MazEF	MazEF	MBV0862070.1	MBV0862071.1	MBV0862070.1,MBV0862071.1	2	MazEF__MazF,MazEF__MazE
GCA_019054435.1_CBASS_I_8	CBASS	CBASS_I	MBV0862269.1	MBV0862270.1	MBV0862269.1,MBV0862270.1	2	CBASS__A_Cyclase_AGS_C,CBASS__2TM_Gros
GCA_019054435.1_MazEF_11	MazEF	MazEF	MBV0863283.1	MBV0863284.1	MBV0863283.1,MBV0863284.1	2	MazEF__MazF,MazEF__MazE
GCA_019054435.1_CAS_Class1-Subtype-I-E_15	CasFinder	CAS_Class1-Subtype-I-E	MBV0862042.1	MBV0862049.1	MBV0862042.1,MBV0862043.1,MBV0862044.1,MBV0862045.1,MBV0862046.1,MBV0862047.1,MBV0862048.1,MBV0862049.1	8	cas2_I-E_2,cas1_I-E_1,cas6e_I_II_III_IV_V_VI_1,cas5_I-E_3,cas7_I-E_2,cse2gr11_I-E_1,cas8e_I-E_1,cas3_I_5
GCA_019054435.1_Avs_IV_1	Avs	Avs_IV	MBV0859117.1	MBV0859117.1	MBV0859117.1	1	Avs_IV__Avs4A
GCA_019054435.1_Hna_4	Hna	Hna	MBV0858948.1	MBV0858948.1	MBV0858948.1	1	Hna__Hna
GCA_019054435.1_PD-T7-4_6	PD-T7-4	PD-T7-4	MBV0862158.1	MBV0862158.1	MBV0862158.1	1	PD-T7-4__PD-T7-4
GCA_019054435.1_Mok_Hok_Sok_5	Mok_Hok_Sok	Mok_Hok_Sok	MBV0863348.1	MBV0863348.1	MBV0863348.1	1	Mok_Hok_Sok__Hok
sys_id	type	subtype	sys_beg	sys_end	protein_in_syst	genes_count	name_of_profiles_in_sys
GCA_019054495.1_Gao_Qat_2	Gao_Qat	Gao_Qat	MBV0792465.1	MBV0792468.1	MBV0792465.1,MBV0792466.1,MBV0792467.1,MBV0792468.1	4	Gao_Qat__QatD,Gao_Qat__QatC,Gao_Qat__QatB,Gao_Qat__QatA
GCA_019054495.1_MazEF_7	MazEF	MazEF	MBV0789029.1	MBV0789030.1	MBV0789029.1,MBV0789030.1	2	MazEF__MazF,MazEF__MazE
GCA_019054495.1_MazEF_8	MazEF	MazEF	MBV0791146.1	MBV0791147.1	MBV0791146.1,MBV0791147.1	2	MazEF__MazE,MazEF__MazF
GCA_019054495.1_MazEF_9	MazEF	MazEF	MBV0791615.1	MBV0791616.1	MBV0791615.1,MBV0791616.1	2	MazEF__MazF,MazEF__MazE
GCA_019054495.1_CBASS_I_6	CBASS	CBASS_I	MBV0792463.1	MBV0792464.1	MBV0792463.1,MBV0792464.1	2	CBASS__A_Cyclase_AGS_C,CBASS__2TM_Gros
GCA_019054495.1_Retron_II_10	Retron	Retron_II	MBV0792635.1	MBV0792636.1	MBV0792635.1,MBV0792636.1	2	Retron_II__NDT,Retron__RT_Tot
GCA_019054495.1_CAS_Class1-Subtype-I-E_11	CasFinder	CAS_Class1-Subtype-I-E	MBV0789001.1	MBV0789008.1	MBV0789001.1,MBV0789002.1,MBV0789003.1,MBV0789004.1,MBV0789005.1,MBV0789006.1,MBV0789007.1,MBV0789008.1	8	cas2_I-E_2,cas1_I-E_1,cas6e_I_II_III_IV_V_VI_1,cas5_I-E_3,cas7_I-E_2,cse2gr11_I-E_1,cas8e_I-E_1,cas3_I_5
GCA_019054495.1_DRT_3_1	DRT	DRT_3	MBV0789855.1	MBV0789856.1	MBV0789855.1,MBV0789856.1	2	DRT_3__drt3a,DRT_3__drt3b
GCA_019054495.1_Hachiman_3	Hachiman	Hachiman	MBV0789857.1	MBV0789858.1	MBV0789857.1,MBV0789858.1	2	Hachiman__HamB,Hachiman__HamA_1
GCA_019054495.1_PD-T7-4_4	PD-T7-4	PD-T7-4	MBV0790434.1	MBV0790434.1	MBV0790434.1	1	PD-T7-4__PD-T7-4
sys_id	type	subtype	sys_beg	sys_end	protein_in_syst	genes_count	name_of_profiles_in_sys
sys_id	type	subtype	sys_beg	sys_end	protein_in_syst	genes_count	name_of_profiles_in_sys
GCA_019075835.1_RM_Type_IV_3	RM	RM_Type_IV	MBV1684622.1	MBV1684622.1	MBV1684622.1	1	RM_Type_IV__Type_IV_REases
GCA_019075835.1_RM_Type_I_2	RM	RM_Type_I	MBV1685091.1	MBV1685094.1	MBV1685091.1,MBV1685093.1,MBV1685094.1	3	RM__Type_I_MTases,RM__Type_I_S,RM__Type_I_REases
GCA_019075835.1_MazEF_1	MazEF	MazEF	MBV1683281.1	MBV1683282.1	MBV1683281.1,MBV1683282.1	2	MazEF__MazE,MazEF__MazF
GCA_019075835.1_CAS_Class1-Subtype-I-B_4	CasFinder	CAS_Class1-Subtype-I-B	MBV1685797.1	MBV1685804.1	MBV1685797.1,MBV1685798.1,MBV1685799.1,MBV1685800.1,MBV1685801.1,MBV1685802.1,MBV1685803.1,MBV1685804.1	8	cas6_I-B_III_1,cas8b1_I-B_9,cas7b_I-B_I-C_2,cas5_I-B_17,cas3_I_2,cas4_I_II_III_IV_V_VI_6,cas1_I_II_III_IV_V_VI_7,cas2_I_II_III_IV_V_VI_3
sys_id	type	subtype	sys_beg	sys_end	protein_in_syst	genes_count	name_of_profiles_in_sys
GCA_019076685.1_PD-T7-2_1	PD-T7-2	PD-T7-2	QXF09475.1	QXF09476.1	QXF09475.1,QXF09476.1	2	PD-T7-2__PD-T7-2_A,PD-T7-2__PD-T7-2_B
GCA_019076685.1_RM_Type_I_2	RM	RM_Type_I	QXF07842.1	QXF07845.1	QXF07842.1,QXF07844.1,QXF07845.1	3	RM__Type_I_REases,RM__Type_I_S,RM__Type_I_MTases
GCA_019076685.1_RM_Type_I_3	RM	RM_Type_I	QXF08843.1	QXF08848.1	QXF08843.1,QXF08845.1,QXF08848.1	3	RM__Type_I_MTases,RM__Type_I_S,RM__Type_I_REases
GCA_019076685.1_RM_Type_I_4	RM	RM_Type_I	QXF09163.1	QXF09166.1	QXF09163.1,QXF09165.1,QXF09166.1	3	RM__Type_I_REases,RM__Type_I_S,RM__Type_I_MTases
GCA_019076685.1_RM_Type_IIG_5	RM	RM_Type_IIG	QXF09471.1	QXF09471.1	QXF09471.1	1	RM_Type_IIG__Type_IIG
sys_id	type	subtype	sys_beg	sys_end	protein_in_syst	genes_count	name_of_profiles_in_sys
GCA_019083885.1_Azaca_7	Azaca	Azaca	MBV1809907.1	MBV1809909.1	MBV1809907.1,MBV1809908.1,MBV1809909.1	3	Azaca__ZacA,Azaca__ZacB,Azaca__ZacC
GCA_019083885.1_PD-Lambda-5_11	PD-Lambda-5	PD-Lambda-5	MBV1805799.1	MBV1805800.1	MBV1805799.1,MBV1805800.1	2	PD-Lambda-5__PD-Lambda-5_A,PD-Lambda-5__PD-Lambda-5_B
GCA_019083885.1_RM_Type_II_12	RM	RM_Type_II	MBV1807556.1	MBV1807558.1	MBV1807556.1,MBV1807557.1,MBV1807558.1	3	RM_Type_II__Type_II_REases,RM_Type_II__Type_II_MTases,RM_Type_II__Type_II_REases
GCA_019083885.1_RloC_2	RloC	RloC	MBV1805804.1	MBV1805804.1	MBV1805804.1	1	RloC__RloC
GCA_019083885.1_RloC_3	RloC	RloC	MBV1806774.1	MBV1806774.1	MBV1806774.1	1	RloC__RloC
GCA_019083885.1_Gao_Iet_1	Gao_Iet	Gao_Iet	MBV1806777.1	MBV1806778.1	MBV1806777.1,MBV1806778.1	2	Gao_Iet__IetA,Gao_Iet__IetS
GCA_019083885.1_MazEF_10	MazEF	MazEF	MBV1806528.1	MBV1806529.1	MBV1806528.1,MBV1806529.1	2	MazEF__MazE,MazEF__MazF
GCA_019083885.1_Septu_4	Septu	Septu	MBV1806775.1	MBV1806776.1	MBV1806775.1,MBV1806776.1	2	Septu__PtuA,Septu__PtuB
GCA_019083885.1_Septu_5	Septu	Septu	MBV1807241.1	MBV1807242.1	MBV1807241.1,MBV1807242.1	2	Septu__PtuA,Septu__PtuB
GCA_019083885.1_Septu_6	Septu	Septu	MBV1810084.1	MBV1810085.1	MBV1810084.1,MBV1810085.1	2	Septu__PtuA_2,Septu__PtuB_2
GCA_019083885.1_JukAB_9	JukAB	JukAB	MBV1810077.1	MBV1810078.1	MBV1810077.1,MBV1810078.1	2	JukAB__JukB,JukAB__JukA
GCA_019083885.1_Hachiman_8	Hachiman	Hachiman	MBV1810697.1	MBV1810698.1	MBV1810697.1,MBV1810698.1	2	Hachiman__HamB,Hachiman__HamA_1
sys_id	type	subtype	sys_beg	sys_end	protein_in_syst	genes_count	name_of_profiles_in_sys
GCA_019083965.1_RM_Type_II_3	RM	RM_Type_II	MBV1853949.1	MBV1853952.1	MBV1853949.1,MBV1853950.1,MBV1853952.1	3	RM_Type_II__Type_II_REases,RM_Type_II__Type_II_MTases,RM_Type_II__Type_II_REases
GCA_019083965.1_Septu_1	Septu	Septu	MBV1849046.1	MBV1849047.1	MBV1849046.1,MBV1849047.1	2	Septu__PtuB,Septu__PtuA
GCA_019083965.1_Hna_2	Hna	Hna	MBV1851875.1	MBV1851875.1	MBV1851875.1	1	Hna__Hna
sys_id	type	subtype	sys_beg	sys_end	protein_in_syst	genes_count	name_of_profiles_in_sys
GCA_019090105.1_Lamassu-Cap4_nuclease_1	Lamassu-Fam	Lamassu-Cap4_nuclease	MBV1948181.1	MBV1948183.1	MBV1948181.1,MBV1948182.1,MBV1948183.1	3	Lamassu-Fam__LmuA_effector_Cap4_nuclease_II,Lamassu-Fam__LmuC_acc_Lipase,Lamassu-Fam__LmuB_SMC_Lipase
GCA_019090105.1_Lamassu-PDDEXK_2	Lamassu-Fam	Lamassu-PDDEXK	MBV1949739.1	MBV1949741.1	MBV1949739.1,MBV1949740.1,MBV1949741.1	3	Lamassu-Fam__LmuC_acc_PDDEXK,Lamassu-Fam__LmuB_SMC_PDDEXK,Lamassu-Fam__LmuA_effector_PDDEXK
GCA_019090105.1_CAS_Class1-Subtype-I-E_5	CasFinder	CAS_Class1-Subtype-I-E	MBV1949074.1	MBV1949080.1	MBV1949074.1,MBV1949075.1,MBV1949076.1,MBV1949077.1,MBV1949078.1,MBV1949079.1,MBV1949080.1	7	cas8e_I-E_5,cse2gr11_I-E_2,cas7_I-E_16,cas5_I-E_2,cas6e_I_II_III_IV_V_VI_2,cas1_I-E_1,cas2_I-E_1
GCA_019090105.1_CAS_Class1-Subtype-I-E_6	CasFinder	CAS_Class1-Subtype-I-E	MBV1949329.1	MBV1949336.1	MBV1949329.1,MBV1949330.1,MBV1949331.1,MBV1949332.1,MBV1949333.1,MBV1949334.1,MBV1949335.1,MBV1949336.1	8	cas3_I_2,cas8e_I-E_2,cse2gr11_I-E_8,cas7_I-E_16,cas5_I-E_13,cas6e_I_II_III_IV_V_VI_3,cas1_I-E_1,cas2_I-E_1
GCA_019090105.1_Dnd_ABCDE_3	Dnd	Dnd_ABCDE	MBV1949359.1	MBV1949368.1	MBV1949359.1,MBV1949364.1,MBV1949365.1,MBV1949366.1,MBV1949367.1,MBV1949368.1	6	Dnd__DndD,Dnd__DndE,Dnd__DndD,Dnd__DndC,Dnd__DndB,Dnd__DndA
GCA_019090105.1_Dnd_ABCDE_4	Dnd	Dnd_ABCDE	MBV1949480.1	MBV1949489.1	MBV1949480.1,MBV1949485.1,MBV1949486.1,MBV1949487.1,MBV1949488.1,MBV1949489.1	6	Dnd__DndD,Dnd__DndE,Dnd__DndD,Dnd__DndC,Dnd__DndB,Dnd__DndA
sys_id	type	subtype	sys_beg	sys_end	protein_in_syst	genes_count	name_of_profiles_in_sys
GCA_019091025.1_RM_Type_I_9	RM	RM_Type_I	JAGXKB010000001.1_1340	JAGXKB010000001.1_1342	JAGXKB010000001.1_1340,JAGXKB010000001.1_1341,JAGXKB010000001.1_1342	3	RM__Type_I_MTases,RM__Type_I_S,RM__Type_I_REases
GCA_019091025.1_RM_Type_IV_11	RM	RM_Type_IV	JAGXKB010000010.1_99	JAGXKB010000010.1_100	JAGXKB010000010.1_99,JAGXKB010000010.1_100	2	RM_Type_IV__Type_IV_REases,RM_Type_IV__Type_IV_REases
GCA_019091025.1_RM_Type_II_10	RM	RM_Type_II	JAGXKB010000013.1_17	JAGXKB010000013.1_18	JAGXKB010000013.1_17,JAGXKB010000013.1_18	2	RM_Type_II__Type_II_REases,RM_Type_II__Type_II_MTases
GCA_019091025.1_RloC_3	RloC	RloC	JAGXKB010000001.1_1154	JAGXKB010000001.1_1154	JAGXKB010000001.1_1154	1	RloC__RloC
GCA_019091025.1_Gabija_1	Gabija	Gabija	JAGXKB010000013.1_15	JAGXKB010000013.1_16	JAGXKB010000013.1_15,JAGXKB010000013.1_16	2	Gabija__GajB_2,Gabija__GajA
GCA_019091025.1_Gao_Tmn_2	Gao_Tmn	Gao_Tmn	JAGXKB010000013.1_29	JAGXKB010000013.1_29	JAGXKB010000013.1_29	1	Gao_Tmn__TmnA
GCA_019091025.1_RloC_4	RloC	RloC	JAGXKB010000004.1_388	JAGXKB010000004.1_388	JAGXKB010000004.1_388	1	RloC__RloC
GCA_019091025.1_MazEF_8	MazEF	MazEF	JAGXKB010000002.1_346	JAGXKB010000002.1_347	JAGXKB010000002.1_346,JAGXKB010000002.1_347	2	MazEF__MazE,MazEF__MazF
GCA_019091025.1_Septu_5	Septu	Septu	JAGXKB010000003.1_11	JAGXKB010000003.1_12	JAGXKB010000003.1_11,JAGXKB010000003.1_12	2	Septu__PtuB,Septu__PtuA
GCA_019091025.1_GAPS2_6	GAPS2	GAPS2	JAGXKB010000003.1_385	JAGXKB010000003.1_385	JAGXKB010000003.1_385	1	GAPS2__GAPS2
GCA_019091025.1_Mokosh_TypeII_7	Mokosh	Mokosh_TypeII	JAGXKB010000004.1_225	JAGXKB010000004.1_225	JAGXKB010000004.1_225	1	Mokosh_TypeII__MkoC
sys_id	type	subtype	sys_beg	sys_end	protein_in_syst	genes_count	name_of_profiles_in_sys
GCA_019091065.1_RM_Type_III_5	RM	RM_Type_III	JAGXKA010000009.1_15	JAGXKA010000009.1_16	JAGXKA010000009.1_15,JAGXKA010000009.1_16	2	RM_Type_III__Type_III_REases,RM_Type_III__Type_III_MTases
GCA_019091065.1_RM_Type_I_4	RM	RM_Type_I	JAGXKA010000009.1_215	JAGXKA010000009.1_217	JAGXKA010000009.1_215,JAGXKA010000009.1_216,JAGXKA010000009.1_217	3	RM__Type_I_REases,RM__Type_I_S,RM__Type_I_MTases
GCA_019091065.1_AbiE_1	AbiE	AbiE	JAGXKA010000006.1_232	JAGXKA010000006.1_233	JAGXKA010000006.1_232,JAGXKA010000006.1_233	2	AbiEii__AbiEi_2,AbiEii__AbiEii
GCA_019091065.1_CBASS_I_3	CBASS	CBASS_I	JAGXKA010000027.1_32	JAGXKA010000027.1_33	JAGXKA010000027.1_32,JAGXKA010000027.1_33	2	CBASS__Phospholipase,CBASS__Cyclase_new
sys_id	type	subtype	sys_beg	sys_end	protein_in_syst	genes_count	name_of_profiles_in_sys
GCA_019091465.1_PD-T7-2_1	PD-T7-2	PD-T7-2	JAGXJJ010000006.1_4	JAGXJJ010000006.1_5	JAGXJJ010000006.1_4,JAGXJJ010000006.1_5	2	PD-T7-2__PD-T7-2_B,PD-T7-2__PD-T7-2_A
GCA_019091465.1_Uzume_3	Uzume	Uzume	JAGXJJ010000002.1_295	JAGXJJ010000002.1_295	JAGXJJ010000002.1_295	1	Uzume__UzuA_2712538620
GCA_019091465.1_Uzume_4	Uzume	Uzume	JAGXJJ010000006.1_9	JAGXJJ010000006.1_9	JAGXJJ010000006.1_9	1	Uzume__UzuA_2712538620
GCA_019091465.1_Hna_2	Hna	Hna	JAGXJJ010000012.1_9	JAGXJJ010000012.1_9	JAGXJJ010000012.1_9	1	Hna__Hna
sys_id	type	subtype	sys_beg	sys_end	protein_in_syst	genes_count	name_of_profiles_in_sys
GCA_019092105.1_RM_Type_I_7	RM	RM_Type_I	JAHAMX010000016.1_7	JAHAMX010000016.1_9	JAHAMX010000016.1_7,JAHAMX010000016.1_8,JAHAMX010000016.1_9	3	RM__Type_I_S,RM__Type_I_MTases,RM__Type_I_REases
GCA_019092105.1_RM_Type_II_8	RM	RM_Type_II	JAHAMX010000007.1_4	JAHAMX010000007.1_6	JAHAMX010000007.1_4,JAHAMX010000007.1_6	2	RM_Type_II__Type_II_REases,RM_Type_II__Type_II_MTases
GCA_019092105.1_RM_Type_II_9	RM	RM_Type_II	JAHAMX010000009.1_43	JAHAMX010000009.1_44	JAHAMX010000009.1_43,JAHAMX010000009.1_44	2	RM_Type_II__Type_II_MTases,RM_Type_II__Type_II_REases
GCA_019092105.1_dGTPase_1	dGTPase	dGTPase	JAHAMX010000001.1_560	JAHAMX010000001.1_560	JAHAMX010000001.1_560	1	dGTPase__Sp_dGTPase
GCA_019092105.1_PfiAT_6	PfiAT	PfiAT	JAHAMX010000001.1_306	JAHAMX010000001.1_307	JAHAMX010000001.1_306,JAHAMX010000001.1_307	2	PfiAT__PfiT,PfiAT__PfiA
GCA_019092105.1_Eleos_5	Eleos	Eleos	JAHAMX010000016.1_3	JAHAMX010000016.1_6	JAHAMX010000016.1_3,JAHAMX010000016.1_4,JAHAMX010000016.1_6	3	Eleos__LeoBC,Eleos__LeoBC,Eleos__LeoA
GCA_019092105.1_CAS_Class1-Subtype-I-F_10	CasFinder	CAS_Class1-Subtype-I-F	JAHAMX010000002.1_183	JAHAMX010000002.1_188	JAHAMX010000002.1_183,JAHAMX010000002.1_184,JAHAMX010000002.1_185,JAHAMX010000002.1_186,JAHAMX010000002.1_187,JAHAMX010000002.1_188	6	cas1_I-F_1,cas3f_I-F_1,cas8f_I-F_8,cas5f_I-F_4,cas7f_I-F_1,cas6f_I_II_III_IV_V_VI_2
GCA_019092105.1_PD-Lambda-1_2	PD-Lambda-1	PD-Lambda-1	JAHAMX010000001.1_310	JAHAMX010000001.1_310	JAHAMX010000001.1_310	1	PD-Lambda-1__PD-Lambda-1
GCA_019092105.1_Septu_3	Septu	Septu	JAHAMX010000021.1_8	JAHAMX010000021.1_9	JAHAMX010000021.1_8,JAHAMX010000021.1_9	2	Septu__PtuB_2,Septu__PtuA_2
GCA_019092105.1_GAPS2_4	GAPS2	GAPS2	JAHAMX010000001.1_425	JAHAMX010000001.1_425	JAHAMX010000001.1_425	1	GAPS2__GAPS2
sys_id	type	subtype	sys_beg	sys_end	protein_in_syst	genes_count	name_of_profiles_in_sys
GCA_019092125.1_Thoeris_I_2	Thoeris	Thoeris_I	JAHANA010000001.1_115	JAHANA010000001.1_117	JAHANA010000001.1_115,JAHANA010000001.1_117	2	Thoeris_I__ThsA_new_grand,Thoeris__ThsB_Global
GCA_019092125.1_RM_Type_I_7	RM	RM_Type_I	JAHANA010000013.1_13	JAHANA010000013.1_15	JAHANA010000013.1_13,JAHANA010000013.1_14,JAHANA010000013.1_15	3	RM__Type_I_REases,RM__Type_I_S,RM__Type_I_MTases
GCA_019092125.1_RM_Type_I_8	RM	RM_Type_I	JAHANA010000002.1_294	JAHANA010000002.1_297	JAHANA010000002.1_294,JAHANA010000002.1_296,JAHANA010000002.1_297	3	RM__Type_I_REases,RM__Type_I_S,RM__Type_I_MTases
GCA_019092125.1_PrrC_6	PrrC	PrrC	JAHANA010000008.1_20	JAHANA010000008.1_24	JAHANA010000008.1_20,JAHANA010000008.1_21,JAHANA010000008.1_22,JAHANA010000008.1_24	4	PrrC__EcoprrI,RM__Type_I_S,PrrC__PrrC,RM__Type_I_REases
GCA_019092125.1_dGTPase_1	dGTPase	dGTPase	JAHANA010000001.1_579	JAHANA010000001.1_579	JAHANA010000001.1_579	1	dGTPase__Sp_dGTPase
GCA_019092125.1_SoFic_5	SoFIC	SoFic	JAHANA010000004.1_48	JAHANA010000004.1_48	JAHANA010000004.1_48	1	SoFic__SoFic
GCA_019092125.1_Mokosh_TypeII_4	Mokosh	Mokosh_TypeII	JAHANA010000001.1_330	JAHANA010000001.1_330	JAHANA010000001.1_330	1	Mokosh_TypeII__MkoC
GCA_019092125.1_GAPS2_3	GAPS2	GAPS2	JAHANA010000001.1_446	JAHANA010000001.1_446	JAHANA010000001.1_446	1	GAPS2__GAPS2
sys_id	type	subtype	sys_beg	sys_end	protein_in_syst	genes_count	name_of_profiles_in_sys
GCA_019092405.1_PD-Lambda-5_11	PD-Lambda-5	PD-Lambda-5	JAHANL010000011.1_20	JAHANL010000011.1_21	JAHANL010000011.1_20,JAHANL010000011.1_21	2	PD-Lambda-5__PD-Lambda-5_B,PD-Lambda-5__PD-Lambda-5_A
GCA_019092405.1_RM_Type_I_12	RM	RM_Type_I	JAHANL010000004.1_50	JAHANL010000004.1_54	JAHANL010000004.1_50,JAHANL010000004.1_51,JAHANL010000004.1_54	3	RM__Type_I_REases,RM__Type_I_S,RM__Type_I_MTases
GCA_019092405.1_RM_Type_I_13	RM	RM_Type_I	JAHANL010000009.1_105	JAHANL010000009.1_109	JAHANL010000009.1_105,JAHANL010000009.1_108,JAHANL010000009.1_109	3	RM__Type_I_REases,RM__Type_I_MTases,RM__Type_I_S
GCA_019092405.1_dGTPase_2	dGTPase	dGTPase	JAHANL010000004.1_297	JAHANL010000004.1_297	JAHANL010000004.1_297	1	dGTPase__Sp_dGTPase
GCA_019092405.1_Lamassu-Cap4_nuclease_1	Lamassu-Fam	Lamassu-Cap4_nuclease	JAHANL010000005.1_239	JAHANL010000005.1_241	JAHANL010000005.1_239,JAHANL010000005.1_240,JAHANL010000005.1_241	3	Lamassu-Fam__LmuB_SMC_Cap4_nuclease_II,Lamassu-Fam__LmuC_acc_Cap4_nuclease,Lamassu-Fam__LmuA_effector_Cap4_nuclease_II
GCA_019092405.1_Bunzi_9	Bunzi	Bunzi	JAHANL010000005.1_237	JAHANL010000005.1_238	JAHANL010000005.1_237,JAHANL010000005.1_238	2	Bunzi__BnzA,Bunzi__BnzB
GCA_019092405.1_SoFic_10	SoFIC	SoFic	JAHANL010000008.1_48	JAHANL010000008.1_48	JAHANL010000008.1_48	1	SoFic__SoFic
GCA_019092405.1_CAS_Class1-Subtype-I-F_14	CasFinder	CAS_Class1-Subtype-I-F	JAHANL010000001.1_161	JAHANL010000001.1_166	JAHANL010000001.1_161,JAHANL010000001.1_163,JAHANL010000001.1_164,JAHANL010000001.1_165,JAHANL010000001.1_166	5	cas1_I-F_1,cas3_I_2,cas7_I-F_11,cas5_I-F_16,cas6f_I_II_III_IV_V_VI_2
GCA_019092405.1_PsyrTA_4	PsyrTA	PsyrTA	JAHANL010000004.1_44	JAHANL010000004.1_45	JAHANL010000004.1_44,JAHANL010000004.1_45	2	PsyrTA__PsyrT,PsyrTA__PsyrA
GCA_019092405.1_Septu_5	Septu	Septu	JAHANL010000004.1_52	JAHANL010000004.1_53	JAHANL010000004.1_52,JAHANL010000004.1_53	2	Septu__PtuA,Septu__PtuB
GCA_019092405.1_NLR_like_bNACHT01_3	NLR	NLR_like_bNACHT01	JAHANL010000043.1_3	JAHANL010000043.1_3	JAHANL010000043.1_3	1	NLR_like_bNACHT01__NLR_like_bNACHT01
GCA_019092405.1_GAPS2_6	GAPS2	GAPS2	JAHANL010000004.1_151	JAHANL010000004.1_151	JAHANL010000004.1_151	1	GAPS2__GAPS2
GCA_019092405.1_Mokosh_Type_I_A_8	Mokosh	Mokosh_Type_I_A	JAHANL010000004.1_189	JAHANL010000004.1_190	JAHANL010000004.1_189,JAHANL010000004.1_190	2	Mokosh_type_I__MkoA_A,Mokosh_type_I__MkoB_A
sys_id	type	subtype	sys_beg	sys_end	protein_in_syst	genes_count	name_of_profiles_in_sys
GCA_019093025.1_Gao_Her_DUF_5	Gao_Her	Gao_Her_DUF	JAHAOE010000011.1_48	JAHAOE010000011.1_49	JAHAOE010000011.1_48,JAHAOE010000011.1_49	2	Gao_Her_DUF__DUF4297,Gao_Her_DUF__HerA_DUF
GCA_019093025.1_PD-T4-7_7	PD-T4-7	PD-T4-7	JAHAOE010000021.1_6	JAHAOE010000021.1_6	JAHAOE010000021.1_6	1	PD-T4-7__PD-T4-7
GCA_019093025.1_PARIS_I_6	Paris	PARIS_I	JAHAOE010000029.1_3	JAHAOE010000029.1_4	JAHAOE010000029.1_3,JAHAOE010000029.1_4	2	Paris_I__AriB_DUF4435_I,Paris_I__AriA_AAA15
GCA_019093025.1_RM_Type_I_12	RM	RM_Type_I	JAHAOE010000013.1_13	JAHAOE010000013.1_18	JAHAOE010000013.1_13,JAHAOE010000013.1_14,JAHAOE010000013.1_18	3	RM__Type_I_MTases,RM__Type_I_S,RM__Type_I_REases
GCA_019093025.1_RM_Type_I_13	RM	RM_Type_I	JAHAOE010000004.1_3	JAHAOE010000004.1_5	JAHAOE010000004.1_3,JAHAOE010000004.1_4,JAHAOE010000004.1_5	3	RM__Type_I_S,RM__Type_I_MTases,RM__Type_I_REases
GCA_019093025.1_RM_Type_I_14	RM	RM_Type_I	JAHAOE010000008.1_139	JAHAOE010000008.1_142	JAHAOE010000008.1_139,JAHAOE010000008.1_141,JAHAOE010000008.1_142	3	RM__Type_I_REases,RM__Type_I_S,RM__Type_I_MTases
GCA_019093025.1_dGTPase_3	dGTPase	dGTPase	JAHAOE010000002.1_152	JAHAOE010000002.1_152	JAHAOE010000002.1_152	1	dGTPase__Sp_dGTPase
GCA_019093025.1_Lit_2	Lit	Lit	JAHAOE010000026.1_3	JAHAOE010000026.1_3	JAHAOE010000026.1_3	1	Lit__Lit
GCA_019093025.1_AbiD_1	AbiD	AbiD	JAHAOE010000008.1_140	JAHAOE010000008.1_140	JAHAOE010000008.1_140	1	AbiD__AbiD
GCA_019093025.1_Retron_II_11	Retron	Retron_II	JAHAOE010000001.1_101	JAHAOE010000001.1_102	JAHAOE010000001.1_101,JAHAOE010000001.1_102	2	Retron_II__NDT,Retron__RT_Tot
GCA_019093025.1_PfiAT_9	PfiAT	PfiAT	JAHAOE010000020.1_6	JAHAOE010000020.1_7	JAHAOE010000020.1_6,JAHAOE010000020.1_7	2	PfiAT__PfiT,PfiAT__PfiA
GCA_019093025.1_PfiAT_10	PfiAT	PfiAT	JAHAOE010000022.1_4	JAHAOE010000022.1_5	JAHAOE010000022.1_4,JAHAOE010000022.1_5	2	PfiAT__PfiT,PfiAT__PfiA
GCA_019093025.1_CAS_Class1-Subtype-I-F_15	CasFinder	CAS_Class1-Subtype-I-F	JAHAOE010000010.1_115	JAHAOE010000010.1_118	JAHAOE010000010.1_115,JAHAOE010000010.1_116,JAHAOE010000010.1_117,JAHAOE010000010.1_118	4	cas6f_I_II_III_IV_V_VI_2,cas7f_I-F_2,cas5f_I-F_3,cas8f_I-F_4
GCA_019093025.1_CAS_Class1-Subtype-I-F_16	CasFinder	CAS_Class1-Subtype-I-F	JAHAOE010000013.1_27	JAHAOE010000013.1_33	JAHAOE010000013.1_27,JAHAOE010000013.1_28,JAHAOE010000013.1_29,JAHAOE010000013.1_30,JAHAOE010000013.1_31,JAHAOE010000013.1_32,JAHAOE010000013.1_33	7	cas6f_I_II_III_IV_V_VI_3,cas7f_I-F_1,cas5f_I-F_4,cas8f_I-F_4,cas3f_I-F_1,cas1_I-F_1,WYL_I_II_III_IV_V_VI_4
GCA_019093025.1_CAS_Class1-Subtype-I-F_17	CasFinder	CAS_Class1-Subtype-I-F	JAHAOE010000002.1_1	JAHAOE010000002.1_3	JAHAOE010000002.1_1,JAHAOE010000002.1_2,JAHAOE010000002.1_3	3	cas3f_I-F_1,cas1_I-F_1,WYL_I_II_III_IV_V_VI_4
GCA_019093025.1_MqsRAC_4	MqsRAC	MqsRAC	JAHAOE010000008.1_35	JAHAOE010000008.1_37	JAHAOE010000008.1_35,JAHAOE010000008.1_37	2	MqsRAC__mqsR,MqsRAC__mqsC
GCA_019093025.1_GAPS2_8	GAPS2	GAPS2	JAHAOE010000002.1_261	JAHAOE010000002.1_261	JAHAOE010000002.1_261	1	GAPS2__GAPS2
sys_id	type	subtype	sys_beg	sys_end	protein_in_syst	genes_count	name_of_profiles_in_sys
GCA_019093565.1_PD-T4-3_6	PD-T4-3	PD-T4-3	MBV1968746.1	MBV1968746.1	MBV1968746.1	1	PD-T4-3__PD-T4-3
GCA_019093565.1_RM_Type_I_14	RM	RM_Type_I	MBV1971352.1	MBV1971354.1	MBV1971352.1,MBV1971353.1,MBV1971354.1	3	RM__Type_I_S,RM__Type_I_MTases,RM__Type_I_REases
GCA_019093565.1_RM_Type_II_15	RM	RM_Type_II	MBV1972536.1	MBV1972537.1	MBV1972536.1,MBV1972537.1	2	RM_Type_II__Type_II_MTases,RM_Type_II__Type_II_REases
GCA_019093565.1_Lamassu-Lipase_3	Lamassu-Fam	Lamassu-Lipase	MBV1968567.1	MBV1968569.1	MBV1968567.1,MBV1968568.1,MBV1968569.1	3	Lamassu-Fam__LmuA_effector_Lipase,Lamassu-Fam__LmuC_acc_Lipase,Lamassu-Fam__LmuB_SMC_Lipase
GCA_019093565.1_Gabija_2	Gabija	Gabija	MBV1968571.1	MBV1968572.1	MBV1968571.1,MBV1968572.1	2	Gabija__GajB_2,Gabija__GajA
GCA_019093565.1_AbiE_1	AbiE	AbiE	MBV1970833.1	MBV1970834.1	MBV1970833.1,MBV1970834.1	2	AbiEii__AbiEii,AbiEii__AbiEi_3
GCA_019093565.1_Rst_TIR-NLR_4	Rst_TIR-NLR	Rst_TIR-NLR	MBV1971485.1	MBV1971485.1	MBV1971485.1	1	Rst_TIR-NLR__TIR
GCA_019093565.1_Borvo_10	Borvo	Borvo	MBV1968573.1	MBV1968573.1	MBV1968573.1	1	Borvo__BovA
GCA_019093565.1_CBASS_II_13	CBASS	CBASS_II	MBV1972271.1	MBV1972274.1	MBV1972271.1,MBV1972272.1,MBV1972273.1,MBV1972274.1	4	CBASS__Jab,CBASS__AG_E1_ThiF,CBASS__Cyclase_II,CBASS__Phospholipase
GCA_019093565.1_CAS_Class1-Subtype-I-E_16	CasFinder	CAS_Class1-Subtype-I-E	MBV1968981.1	MBV1968988.1	MBV1968981.1,MBV1968982.1,MBV1968983.1,MBV1968984.1,MBV1968985.1,MBV1968986.1,MBV1968987.1,MBV1968988.1	8	cas2_I-E_2,cas1_I-E_1,cas6e_I_II_III_IV_V_VI_1,cas5_I-E_3,cas7_I-E_2,cse2gr11_I-E_2,cas8e_I-E_1,cas3_I_5
GCA_019093565.1_NLR_like_bNACHT01_5	NLR	NLR_like_bNACHT01	MBV1972270.1	MBV1972270.1	MBV1972270.1	1	NLR_like_bNACHT01__NLR_like_bNACHT01
GCA_019093565.1_JukAB_7	JukAB	JukAB	MBV1971088.1	MBV1971089.1	MBV1971088.1,MBV1971089.1	2	JukAB__JukA,JukAB__JukB
GCA_019093565.1_Mok_Hok_Sok_8	Mok_Hok_Sok	Mok_Hok_Sok	MBV1972481.1	MBV1972481.1	MBV1972481.1	1	Mok_Hok_Sok__Hok
GCA_019093565.1_Mok_Hok_Sok_9	Mok_Hok_Sok	Mok_Hok_Sok	MBV1972582.1	MBV1972582.1	MBV1972582.1	1	Mok_Hok_Sok__Hok
sys_id	type	subtype	sys_beg	sys_end	protein_in_syst	genes_count	name_of_profiles_in_sys
GCA_019095205.1_RM_Type_IIG_8	RM	RM_Type_IIG	QXF84455.1	QXF84455.1	QXF84455.1	1	RM_Type_IIG__Type_IIG
GCA_019095205.1_RM_Type_IIG_9	RM	RM_Type_IIG	QXF84493.1	QXF84493.1	QXF84493.1	1	RM_Type_IIG__Type_IIG
GCA_019095205.1_AbiE_1	AbiE	AbiE	QXF84022.1	QXF84023.1	QXF84022.1,QXF84023.1	2	AbiEii__AbiEi_4,AbiEii__AbiEii
GCA_019095205.1_Wadjet_II_7	Wadjet	Wadjet_II	QXF80827.1	QXF80829.1	QXF80827.1,QXF80828.1,QXF80829.1	3	Wadjet__JetA_II,Wadjet__JetB_II,Wadjet__JetC_II
GCA_019095205.1_Wadjet_I_6	Wadjet	Wadjet_I	QXF80910.1	QXF80913.1	QXF80910.1,QXF80911.1,QXF80912.1,QXF80913.1	4	Wadjet__JetA_I,Wadjet__JetB_I,Wadjet__JetC_I,Wadjet__JetD_I
GCA_019095205.1_DRT9_2	DRT	DRT9	QXF82060.1	QXF82060.1	QXF82060.1	1	DRT9__DRT9
GCA_019095205.1_PD-Lambda-1_3	PD-Lambda-1	PD-Lambda-1	QXF83515.1	QXF83515.1	QXF83515.1	1	PD-Lambda-1__PD-Lambda-1
sys_id	type	subtype	sys_beg	sys_end	protein_in_syst	genes_count	name_of_profiles_in_sys
GCA_019095765.1_RM_Type_IV_6	RM	RM_Type_IV	QXF91352.1	QXF91353.1	QXF91352.1,QXF91353.1	2	RM_Type_IV__Type_IV_REases,RM_Type_IV__Type_IV_REases
GCA_019095765.1_RM_Type_I_4	RM	RM_Type_I	QXF93918.1	QXF93923.1	QXF93918.1,QXF93919.1,QXF93923.1	3	RM__Type_I_MTases,RM__Type_I_S,RM__Type_I_REases
GCA_019095765.1_RM_Type_I_5	RM	RM_Type_I	QXF94051.1	QXF94056.1	QXF94051.1,QXF94052.1,QXF94056.1	3	RM__Type_I_MTases,RM__Type_I_S,RM__Type_I_REases
GCA_019095765.1_AbiU_1	AbiU	AbiU	QXF92230.1	QXF92230.1	QXF92230.1	1	AbiU__AbiU
GCA_019095765.1_Lamassu-Cap4_nuclease_2	Lamassu-Fam	Lamassu-Cap4_nuclease	QXF92951.1	QXF92952.1	QXF92951.1,QXF92952.1	2	Lamassu-Fam__LmuB_SMC_Cap4_nuclease,Lamassu-Fam__LmuA_effector_Cap4_nuclease
GCA_019095765.1_Lamassu-Cap4_nuclease_3	Lamassu-Fam	Lamassu-Cap4_nuclease	QXF93942.1	QXF93943.1	QXF93942.1,QXF93943.1	2	Lamassu-Fam__LmuA_effector_Cap4_nuclease,Lamassu-Fam__LmuB_SMC_Cap4_nuclease
GCA_019095765.1_CAS_Class1-Subtype-I-B_7	CasFinder	CAS_Class1-Subtype-I-B	QXF94612.1	QXF94616.1	QXF94612.1,QXF94613.1,QXF94614.1,QXF94615.1,QXF94616.1	5	cas6_I_II_III_IV_V_VI_20,cas8b11_I-B_1,cas7_I-B_6,cas5_I-B_6,cas3_I_5
sys_id	type	subtype	sys_beg	sys_end	protein_in_syst	genes_count	name_of_profiles_in_sys
GCA_019096265.1_PD-T4-3_4	PD-T4-3	PD-T4-3	MBV2047985.1	MBV2047985.1	MBV2047985.1	1	PD-T4-3__PD-T4-3
GCA_019096265.1_Druantia_III_3	Druantia	Druantia_III	MBV2050832.1	MBV2050833.1	MBV2050832.1,MBV2050833.1	2	Druantia_III__DruH,Druantia__DruE_3
GCA_019096265.1_RM_Type_I_7	RM	RM_Type_I	MBV2049790.1	MBV2049792.1	MBV2049790.1,MBV2049791.1,MBV2049792.1	3	RM__Type_I_S,RM__Type_I_MTases,RM__Type_I_REases
GCA_019096265.1_RM_Type_I_8	RM	RM_Type_I	MBV2050834.1	MBV2050836.1	MBV2050834.1,MBV2050835.1,MBV2050836.1	3	RM__Type_I_S,RM__Type_I_MTases,RM__Type_I_REases
GCA_019096265.1_RM_Type_II_9	RM	RM_Type_II	MBV2051249.1	MBV2051250.1	MBV2051249.1,MBV2051250.1	2	RM_Type_II__Type_II_MTases,RM_Type_II__Type_II_REases
GCA_019096265.1_AbiE_1	AbiE	AbiE	MBV2050651.1	MBV2050652.1	MBV2050651.1,MBV2050652.1	2	AbiEii__AbiEi_3,AbiEii__AbiEii
GCA_019096265.1_Rst_TIR-NLR_2	Rst_TIR-NLR	Rst_TIR-NLR	MBV2050890.1	MBV2050890.1	MBV2050890.1	1	Rst_TIR-NLR__TIR
GCA_019096265.1_Retron_VI_6	Retron	Retron_VI	MBV2048709.1	MBV2048710.1	MBV2048709.1,MBV2048710.1	2	Retron__RT_Tot,Retron_VI__HTH
GCA_019096265.1_CAS_Class1-Subtype-I-E_10	CasFinder	CAS_Class1-Subtype-I-E	MBV2047617.1	MBV2047624.1	MBV2047617.1,MBV2047618.1,MBV2047619.1,MBV2047620.1,MBV2047621.1,MBV2047622.1,MBV2047623.1,MBV2047624.1	8	cas2_I-E_2,cas1_I-E_1,cas6e_I_II_III_IV_V_VI_1,cas5_I-E_3,cas7_I-E_2,cse2gr11_I-E_2,cas8e_I-E_1,cas3_I_5
GCA_019096265.1_Mok_Hok_Sok_5	Mok_Hok_Sok	Mok_Hok_Sok	MBV2051267.1	MBV2051267.1	MBV2051267.1	1	Mok_Hok_Sok__Hok
sys_id	type	subtype	sys_beg	sys_end	protein_in_syst	genes_count	name_of_profiles_in_sys
GCA_019096335.1_PD-T4-5_5	PD-T4-5	PD-T4-5	MBV2063319.1	MBV2063319.1	MBV2063319.1	1	PD-T4-5__PD-T4-5
GCA_019096335.1_Druantia_III_4	Druantia	Druantia_III	MBV2067019.1	MBV2067020.1	MBV2067019.1,MBV2067020.1	2	Druantia__DruE_3,Druantia_III__DruH
GCA_019096335.1_RM_Type_IV_17	RM	RM_Type_IV	MBV2063335.1	MBV2063335.1	MBV2063335.1	1	RM_Type_IV__Type_IV_REases
GCA_019096335.1_RM_Type_I_14	RM	RM_Type_I	MBV2065722.1	MBV2065724.1	MBV2065722.1,MBV2065723.1,MBV2065724.1	3	RM__Type_I_MTases,RM__Type_I_S,RM__Type_I_REases
GCA_019096335.1_RM_Type_I_15	RM	RM_Type_I	MBV2067016.1	MBV2067018.1	MBV2067016.1,MBV2067017.1,MBV2067018.1	3	RM__Type_I_REases,RM__Type_I_MTases,RM__Type_I_S
GCA_019096335.1_RM_Type_II_16	RM	RM_Type_II	MBV2067372.1	MBV2067379.1	MBV2067372.1,MBV2067378.1,MBV2067379.1	3	RM_Type_II__Type_II_REases,RM_Type_II__Type_II_REases,RM_Type_II__Type_II_MTases
GCA_019096335.1_Lamassu-Cap4_nuclease_3	Lamassu-Fam	Lamassu-Cap4_nuclease	MBV2062355.1	MBV2062357.1	MBV2062355.1,MBV2062357.1	2	Lamassu-Fam__LmuA_effector_Cap4_nuclease_II,Lamassu-Fam__LmuB_SMC_Cap4_nuclease_II
GCA_019096335.1_AbiE_1	AbiE	AbiE	MBV2063787.1	MBV2063788.1	MBV2063787.1,MBV2063788.1	2	AbiEii__AbiEii,AbiEii__AbiEi_3
GCA_019096335.1_Gabija_2	Gabija	Gabija	MBV2065719.1	MBV2065720.1	MBV2065719.1,MBV2065720.1	2	Gabija__GajB_1,Gabija__GajA
GCA_019096335.1_CBASS_I_12	CBASS	CBASS_I	MBV2062360.1	MBV2062361.1	MBV2062360.1,MBV2062361.1	2	CBASS__Cyclase_SMODS,CBASS__2TM_Gros
GCA_019096335.1_SEFIR_13	SEFIR	SEFIR	MBV2067159.1	MBV2067159.1	MBV2067159.1	1	SEFIR__bSEFIR
GCA_019096335.1_Zorya_TypeI_10	Zorya	Zorya_TypeI	MBV2062696.1	MBV2062699.1	MBV2062696.1,MBV2062697.1,MBV2062698.1,MBV2062699.1	4	Zorya__ZorA,Zorya__ZorB,Zorya_TypeI__ZorC,Zorya_TypeI__ZorD
GCA_019096335.1_RosmerTA_9	RosmerTA	RosmerTA	MBV2062713.1	MBV2062714.1	MBV2062713.1,MBV2062714.1	2	RosmerTA__RmrT_2585209417,RosmerTA__RmrA_2585209417
GCA_019096335.1_Hachiman_6	Hachiman	Hachiman	MBV2062719.1	MBV2062720.1	MBV2062719.1,MBV2062720.1	2	Hachiman__HamB,Hachiman__HamA_1
GCA_019096335.1_PD-T7-1_8	PD-T7-1	PD-T7-1	MBV2066710.1	MBV2066710.1	MBV2066710.1	1	PD-T7-1__PD-T7-1
GCA_019096335.1_Mok_Hok_Sok_7	Mok_Hok_Sok	Mok_Hok_Sok	MBV2067032.1	MBV2067032.1	MBV2067032.1	1	Mok_Hok_Sok__Hok
sys_id	type	subtype	sys_beg	sys_end	protein_in_syst	genes_count	name_of_profiles_in_sys
GCA_019100425.1_Druantia_III_3	Druantia	Druantia_III	MBV2137057.1	MBV2137058.1	MBV2137057.1,MBV2137058.1	2	Druantia__DruE_3,Druantia_III__DruH
GCA_019100425.1_RM_Type_I_5	RM	RM_Type_I	MBV2136377.1	MBV2136379.1	MBV2136377.1,MBV2136378.1,MBV2136379.1	3	RM__Type_I_REases,RM__Type_I_S,RM__Type_I_MTases
GCA_019100425.1_RM_Type_I_6	RM	RM_Type_I	MBV2137062.1	MBV2137064.1	MBV2137062.1,MBV2137063.1,MBV2137064.1	3	RM__Type_I_S,RM__Type_I_MTases,RM__Type_I_REases
GCA_019100425.1_AbiE_1	AbiE	AbiE	MBV2137119.1	MBV2137121.1	MBV2137119.1,MBV2137121.1	2	AbiEii__AbiEi_4,AbiEii__AbiEii
GCA_019100425.1_Lamassu-Hydrolase_2	Lamassu-Fam	Lamassu-Hydrolase	MBV2138516.1	MBV2138520.1	MBV2138516.1,MBV2138520.1	2	Lamassu-Fam__LmuA_effector_Hydrolase,Lamassu-Fam__LmuB_SMC_Cap4_nuclease_II
GCA_019100425.1_Pycsar_4	Pycsar	Pycsar	MBV2138432.1	MBV2138433.1	MBV2138432.1,MBV2138433.1	2	Pycsar__AG_cyclase,CBASS__2TM_5
sys_id	type	subtype	sys_beg	sys_end	protein_in_syst	genes_count	name_of_profiles_in_sys
GCA_019100455.1_Azaca_4	Azaca	Azaca	MBV2106327.1	MBV2106329.1	MBV2106327.1,MBV2106328.1,MBV2106329.1	3	Azaca__ZacC,Azaca__ZacB,Azaca__ZacA
GCA_019100455.1_AbiE_1	AbiE	AbiE	MBV2106304.1	MBV2106305.1	MBV2106304.1,MBV2106305.1	2	AbiEii__AbiEi_4,AbiEii__AbiEii
GCA_019100455.1_Lamassu-Hydrolase_2	Lamassu-Fam	Lamassu-Hydrolase	MBV2107230.1	MBV2107234.1	MBV2107230.1,MBV2107234.1	2	Lamassu-Fam__LmuA_effector_Hydrolase,Lamassu-Fam__LmuB_SMC_Cap4_nuclease_II
GCA_019100455.1_SanaTA_5	SanaTA	SanaTA	MBV2105905.1	MBV2105906.1	MBV2105905.1,MBV2105906.1	2	SanaTA__SanaA,SanaTA__SanaT
GCA_019100455.1_Tiamat_6	Tiamat	Tiamat	MBV2106323.1	MBV2106323.1	MBV2106323.1	1	Tiamat__TmtA_2734769103
GCA_019100455.1_pAgo_S1B_7	pAgo	pAgo_S1B	MBV2108317.1	MBV2108317.1	MBV2108317.1	1	pAgo__pAgo_S1B
GCA_019100455.1_Septu_3	Septu	Septu	MBV2106302.1	MBV2106303.1	MBV2106302.1,MBV2106303.1	2	Septu__PtuA_2,Septu__PtuB_2
sys_id	type	subtype	sys_beg	sys_end	protein_in_syst	genes_count	name_of_profiles_in_sys
GCA_019104465.1_PD-T4-3_4	PD-T4-3	PD-T4-3	MBV2298705.1	MBV2298705.1	MBV2298705.1	1	PD-T4-3__PD-T4-3
GCA_019104465.1_RM_Type_I_6	RM	RM_Type_I	MBV2295318.1	MBV2295320.1	MBV2295318.1,MBV2295319.1,MBV2295320.1	3	RM__Type_I_MTases,RM__Type_I_S,RM__Type_I_REases
GCA_019104465.1_RM_Type_IV_8	RM	RM_Type_IV	MBV2295980.1	MBV2295981.1	MBV2295980.1,MBV2295981.1	2	RM_Type_IV__Type_IV_REases,RM_Type_IV__Type_IV_REases
GCA_019104465.1_RM_Type_IIG_7	RM	RM_Type_IIG	MBV2295983.1	MBV2295983.1	MBV2295983.1	1	RM_Type_IIG__Type_IIG
GCA_019104465.1_RM_Type_IV_9	RM	RM_Type_IV	MBV2299122.1	MBV2299123.1	MBV2299122.1,MBV2299123.1	2	RM_Type_IV__Type_IV_REases,RM_Type_IV__Type_IV_REases
GCA_019104465.1_Lamassu-Cap4_nuclease_1	Lamassu-Fam	Lamassu-Cap4_nuclease	MBV2295311.1	MBV2295313.1	MBV2295311.1,MBV2295312.1,MBV2295313.1	3	Lamassu-Fam__LmuA_effector_Cap4_nuclease_II,Lamassu-Fam__LmuC_acc_Cap4_nuclease,Lamassu-Fam__LmuB_SMC_Cap4_nuclease_II
GCA_019104465.1_Rst_3HP_2	Rst_3HP	Rst_3HP	MBV2298672.1	MBV2298674.1	MBV2298672.1,MBV2298673.1,MBV2298674.1	3	Rst_3HP__Hp1,Rst_3HP__Hp2,Rst_3HP__Hp3
GCA_019104465.1_MazEF_5	MazEF	MazEF	MBV2296524.1	MBV2296525.1	MBV2296524.1,MBV2296525.1	2	MazEF__MazF,MazEF__MazE
GCA_019104465.1_CAS_Class1-Subtype-I-E_10	CasFinder	CAS_Class1-Subtype-I-E	MBV2296496.1	MBV2296503.1	MBV2296496.1,MBV2296497.1,MBV2296498.1,MBV2296499.1,MBV2296500.1,MBV2296501.1,MBV2296502.1,MBV2296503.1	8	cas2_I-E_2,cas1_I-E_1,cas6e_I_II_III_IV_V_VI_1,cas5_I-E_3,cas7_I-E_2,cse2gr11_I-E_1,cas8e_I-E_1,cas3_I_5
GCA_019104465.1_PD-Lambda-1_3	PD-Lambda-1	PD-Lambda-1	MBV2296749.1	MBV2296749.1	MBV2296749.1	1	PD-Lambda-1__PD-Lambda-1
sys_id	type	subtype	sys_beg	sys_end	protein_in_syst	genes_count	name_of_profiles_in_sys
GCA_019104565.1_Druantia_III_7	Druantia	Druantia_III	MBV2334357.1	MBV2334358.1	MBV2334357.1,MBV2334358.1	2	Druantia__DruE_3,Druantia_III__DruH
GCA_019104565.1_RM_Type_IIG_14	RM	RM_Type_IIG	MBV2334355.1	MBV2334355.1	MBV2334355.1	1	RM_Type_IIG__Type_IIG
GCA_019104565.1_RM_Type_I_13	RM	RM_Type_I	MBV2334682.1	MBV2334686.1	MBV2334682.1,MBV2334683.1,MBV2334686.1	3	RM__Type_I_MTases,RM__Type_I_S,RM__Type_I_REases
GCA_019104565.1_AbiD_1	AbiD	AbiD	MBV2333965.1	MBV2333965.1	MBV2333965.1	1	AbiD__AbiD
GCA_019104565.1_Gao_Tmn_2	Gao_Tmn	Gao_Tmn	MBV2335466.1	MBV2335466.1	MBV2335466.1	1	Gao_Tmn__TmnA
GCA_019104565.1_MazEF_11	MazEF	MazEF	MBV2333010.1	MBV2333011.1	MBV2333010.1,MBV2333011.1	2	MazEF__MazE,MazEF__MazF
GCA_019104565.1_MazEF_12	MazEF	MazEF	MBV2333058.1	MBV2333059.1	MBV2333058.1,MBV2333059.1	2	MazEF__MazF,MazEF__MazE
GCA_019104565.1_CAS_Class1-Subtype-I-E_15	CasFinder	CAS_Class1-Subtype-I-E	MBV2332380.1	MBV2332387.1	MBV2332380.1,MBV2332381.1,MBV2332382.1,MBV2332383.1,MBV2332384.1,MBV2332385.1,MBV2332386.1,MBV2332387.1	8	cas3_I_5,cas8e_I-E_1,cse2gr11_I-E_1,cas7_I-E_2,cas5_I-E_3,cas6e_I_II_III_IV_V_VI_1,cas1_I-E_1,cas2_I-E_2
GCA_019104565.1_PsyrTA_3	PsyrTA	PsyrTA	MBV2331561.1	MBV2331562.1	MBV2331561.1,MBV2331562.1	2	PsyrTA__PsyrA,PsyrTA__PsyrT
GCA_019104565.1_Septu_4	Septu	Septu	MBV2331734.1	MBV2331735.1	MBV2331734.1,MBV2331735.1	2	Septu__PtuA,Septu__PtuB
GCA_019104565.1_Wadjet_III_6	Wadjet	Wadjet_III	MBV2334365.1	MBV2334368.1	MBV2334365.1,MBV2334366.1,MBV2334368.1	3	Wadjet__JetD_III,Wadjet__JetC_III,Wadjet__JetA_III
GCA_019104565.1_Zorya_TypeII_10	Zorya	Zorya_TypeII	MBV2334359.1	MBV2334361.1	MBV2334359.1,MBV2334360.1,MBV2334361.1	3	Zorya__ZorA2,Zorya__ZorB,Zorya_TypeII__ZorE
GCA_019104565.1_RosmerTA_9	RosmerTA	RosmerTA	MBV2335809.1	MBV2335810.1	MBV2335809.1,MBV2335810.1	2	RosmerTA__RmrT_2623274509,RosmerTA__RmrA_2623274509
GCA_019104565.1_Mok_Hok_Sok_8	Mok_Hok_Sok	Mok_Hok_Sok	MBV2336175.1	MBV2336175.1	MBV2336175.1	1	Mok_Hok_Sok__Hok
sys_id	type	subtype	sys_beg	sys_end	protein_in_syst	genes_count	name_of_profiles_in_sys
GCA_019112525.1_RM_Type_II_2	RM	RM_Type_II	QXG76724.1	QXG76733.1	QXG76724.1,QXG76729.1,QXG76731.1,QXG76733.1	4	RM_Type_II__Type_II_MTases,RM_Type_II__Type_II_MTases,RM_Type_II__Type_II_REases,RM_Type_II__Type_II_REases
GCA_019112525.1_RM_Type_I_1	RM	RM_Type_I	QXG77481.1	QXG77483.1	QXG77481.1,QXG77482.1,QXG77483.1	3	RM__Type_I_MTases,RM__Type_I_S,RM__Type_I_REases
sys_id	type	subtype	sys_beg	sys_end	protein_in_syst	genes_count	name_of_profiles_in_sys
GCA_019112825.1_RM_Type_I_1	RM	RM_Type_I	HIV31966.1	HIV31972.1	HIV31966.1,HIV31969.1,HIV31972.1	3	RM__Type_I_REases,RM__Type_I_S,RM__Type_I_MTases
sys_id	type	subtype	sys_beg	sys_end	protein_in_syst	genes_count	name_of_profiles_in_sys
GCA_019113455.1_RM_Type_IV_2	RM	RM_Type_IV	HIW36816.1	HIW36816.1	HIW36816.1	1	RM_Type_IV__Type_IV_REases
GCA_019113455.1_RM_Type_IV_3	RM	RM_Type_IV	HIW36884.1	HIW36885.1	HIW36884.1,HIW36885.1	2	RM_Type_IV__Type_IV_REases,RM_Type_IV__Type_IV_REases
GCA_019113455.1_RM_Type_II_1	RM	RM_Type_II	HIW37058.1	HIW37059.1	HIW37058.1,HIW37059.1	2	RM_Type_II__Type_II_REases,RM_Type_II__Type_II_MTases
sys_id	type	subtype	sys_beg	sys_end	protein_in_syst	genes_count	name_of_profiles_in_sys
GCA_019114385.1_RM_Type_I_2	RM	RM_Type_I	HIX02418.1	HIX02419.1	HIX02418.1,HIX02419.1	2	RM__Type_I_MTases,RM__Type_I_REases
GCA_019114385.1_AbiH_1	AbiH	AbiH	HIX02065.1	HIX02065.1	HIX02065.1	1	AbiH__AbiH
GCA_019114385.1_CAS_Class2-Subtype-II-A_3	CasFinder	CAS_Class2-Subtype-II-A	HIX02001.1	HIX02003.1	HIX02001.1,HIX02002.1,HIX02003.1	3	cas9_II-A_1,cas1_I_II_III_IV_V_VI_5,cas2_I_II_III_IV_V_VI_11
GCA_019114385.1_CAS_Class2-Subtype-II-A_4	CasFinder	CAS_Class2-Subtype-II-A	HIX02309.1	HIX02311.1	HIX02309.1,HIX02310.1,HIX02311.1	3	cas1_I_II_III_IV_V_VI_5,cas2_I_II_III_IV_V_VI_11,csn2_II-A_6
sys_id	type	subtype	sys_beg	sys_end	protein_in_syst	genes_count	name_of_profiles_in_sys
GCA_019114685.1_Wadjet_I_2	Wadjet	Wadjet_I	HIX48606.1	HIX48609.1	HIX48606.1,HIX48607.1,HIX48608.1,HIX48609.1	4	Wadjet__JetD_I,Wadjet__JetC_I,Wadjet__JetB_I,Wadjet__JetA_I
sys_id	type	subtype	sys_beg	sys_end	protein_in_syst	genes_count	name_of_profiles_in_sys
GCA_019114745.1_RM_Type_III_3	RM	RM_Type_III	HIX62907.1	HIX62908.1	HIX62907.1,HIX62908.1	2	RM_Type_III__Type_III_MTases,RM_Type_III__Type_III_REases
GCA_019114745.1_CAS_Class1-Subtype-I-C_4	CasFinder	CAS_Class1-Subtype-I-C	HIX64533.1	HIX64536.1	HIX64533.1,HIX64534.1,HIX64535.1,HIX64536.1	4	cas7_I-C_13,cas4_I_II_III_IV_V_VI_6,cas1_I_II_III_IV_V_VI_6,cas2_I_II_III_IV_V_VI_3
GCA_019114745.1_Wadjet_I_2	Wadjet	Wadjet_I	HIX63592.1	HIX63595.1	HIX63592.1,HIX63593.1,HIX63594.1,HIX63595.1	4	Wadjet__JetD_I,Wadjet__JetC_I,Wadjet__JetB_I,Wadjet__JetA_I
sys_id	type	subtype	sys_beg	sys_end	protein_in_syst	genes_count	name_of_profiles_in_sys
GCA_019114825.1_CAS_Class1-Subtype-I-C_1	CasFinder	CAS_Class1-Subtype-I-C	HIX64884.1	HIX64887.1	HIX64884.1,HIX64885.1,HIX64886.1,HIX64887.1	4	cas3_I_5,cas5_I-C_5,cas8c_I-C_4,cas7_I-C_7
GCA_019114825.1_CAS_Class1-Subtype-I-C_2	CasFinder	CAS_Class1-Subtype-I-C	HIX65171.1	HIX65172.1	HIX65171.1,HIX65172.1	2	cas5_I-C_11,cas3_I_5
sys_id	type	subtype	sys_beg	sys_end	protein_in_syst	genes_count	name_of_profiles_in_sys
GCA_019115185.1_RM_Type_I_1	RM	RM_Type_I	HIY12005.1	HIY12008.1	HIY12005.1,HIY12006.1,HIY12008.1	3	RM__Type_I_MTases,RM__Type_I_S,RM__Type_I_REases
GCA_019115185.1_RM_Type_IIG_2	RM	RM_Type_IIG	HIY12309.1	HIY12309.1	HIY12309.1	1	RM_Type_IIG__Type_IIG
GCA_019115185.1_RM_Type_IIG_3	RM	RM_Type_IIG	HIY13385.1	HIY13385.1	HIY13385.1	1	RM_Type_IIG__Type_IIG
sys_id	type	subtype	sys_beg	sys_end	protein_in_syst	genes_count	name_of_profiles_in_sys
sys_id	type	subtype	sys_beg	sys_end	protein_in_syst	genes_count	name_of_profiles_in_sys
sys_id	type	subtype	sys_beg	sys_end	protein_in_syst	genes_count	name_of_profiles_in_sys
GCA_019115985.1_RM_Type_IIG_3	RM	RM_Type_IIG	HIY94590.1	HIY94590.1	HIY94590.1	1	RM_Type_IIG__Type_IIG
GCA_019115985.1_RM_Type_II_2	RM	RM_Type_II	HIY94660.1	HIY94662.1	HIY94660.1,HIY94662.1	2	RM_Type_II__Type_II_MTases,RM_Type_II__Type_II_REases
GCA_019115985.1_RM_Type_I_1	RM	RM_Type_I	HIY95726.1	HIY95729.1	HIY95726.1,HIY95728.1,HIY95729.1	3	RM__Type_I_REases,RM__Type_I_MTases,RM__Type_I_S
GCA_019115985.1_CAS_Class1-Subtype-I-E_4	CasFinder	CAS_Class1-Subtype-I-E	HIY94219.1	HIY94225.1	HIY94219.1,HIY94220.1,HIY94221.1,HIY94222.1,HIY94223.1,HIY94224.1,HIY94225.1	7	cas2_I-E_1,cas1_I-E_1,cas6e_I_II_III_IV_V_VI_3,cas5_I-E_2,cas7_I-E_16,cse2gr11_I-E_8,cas8e_I-E_5
sys_id	type	subtype	sys_beg	sys_end	protein_in_syst	genes_count	name_of_profiles_in_sys
sys_id	type	subtype	sys_beg	sys_end	protein_in_syst	genes_count	name_of_profiles_in_sys
GCA_019116245.1_CAS_Cluster_1	CasFinder	CAS_Cluster	HIZ15246.1	HIZ15247.1	HIZ15246.1,HIZ15247.1	2	cas2_I_II_III_IV_V_VI_6,cas1_I_II_III_IV_V_VI_5
sys_id	type	subtype	sys_beg	sys_end	protein_in_syst	genes_count	name_of_profiles_in_sys
GCA_019116305.1_AbiD_1	AbiD	AbiD	HIZ34618.1	HIZ34618.1	HIZ34618.1	1	AbiD__AbiD
sys_id	type	subtype	sys_beg	sys_end	protein_in_syst	genes_count	name_of_profiles_in_sys
GCA_019116645.1_Thoeris_I_1	Thoeris	Thoeris_I	HIZ67042.1	HIZ67044.1	HIZ67042.1,HIZ67043.1,HIZ67044.1	3	Thoeris__ThsB_Global,Thoeris_I__ThsA_new_grand,Thoeris__ThsB_Global
GCA_019116645.1_RM_Type_II_2	RM	RM_Type_II	HIZ67705.1	HIZ67706.1	HIZ67705.1,HIZ67706.1	2	RM_Type_II__Type_II_MTases,RM_Type_II__Type_II_REases
sys_id	type	subtype	sys_beg	sys_end	protein_in_syst	genes_count	name_of_profiles_in_sys
sys_id	type	subtype	sys_beg	sys_end	protein_in_syst	genes_count	name_of_profiles_in_sys
GCA_019116985.1_RM_Type_IV_2	RM	RM_Type_IV	HIZ95531.1	HIZ95531.1	HIZ95531.1	1	RM_Type_IV__Type_IV_REases
GCA_019116985.1_RM_Type_II_1	RM	RM_Type_II	HIZ96635.1	HIZ96637.1	HIZ96635.1,HIZ96637.1	2	RM_Type_II__Type_II_MTases,RM_Type_II__Type_II_REases
sys_id	type	subtype	sys_beg	sys_end	protein_in_syst	genes_count	name_of_profiles_in_sys
GCA_019117005.1_PD-T7-2_5	PD-T7-2	PD-T7-2	HJA00183.1	HJA00184.1	HJA00183.1,HJA00184.1	2	PD-T7-2__PD-T7-2_B,PD-T7-2__PD-T7-2_A
GCA_019117005.1_RM_Type_II_8	RM	RM_Type_II	HJA00181.1	HJA00182.1	HJA00181.1,HJA00182.1	2	RM_Type_II__Type_II_REases,RM_Type_II__Type_II_MTases
GCA_019117005.1_RM_Type_III_10	RM	RM_Type_III	HJA00484.1	HJA00485.1	HJA00484.1,HJA00485.1	2	RM_Type_III__Type_III_REases,RM_Type_III__Type_III_MTases
GCA_019117005.1_RM_Type_II_9	RM	RM_Type_II	HJA00862.1	HJA00863.1	HJA00862.1,HJA00863.1	2	RM_Type_II__Type_II_REases,RM_Type_II__Type_II_MTases
GCA_019117005.1_AbiD_2	AbiD	AbiD	HJA00195.1	HJA00195.1	HJA00195.1	1	AbiD__AbiD
GCA_019117005.1_Abi2_1	Abi2	Abi2	HJA00760.1	HJA00760.1	HJA00760.1	1	Abi2__Abi_2
GCA_019117005.1_AbiD_3	AbiD	AbiD	HJA01097.1	HJA01097.1	HJA01097.1	1	AbiD__AbiD
GCA_019117005.1_MazEF_7	MazEF	MazEF	HJA00470.1	HJA00471.1	HJA00470.1,HJA00471.1	2	MazEF__MazE,MazEF__MazF
GCA_019117005.1_DRT_2_4	DRT	DRT_2	HJA00756.1	HJA00756.1	HJA00756.1	1	DRT_2__drt2
GCA_019117005.1_Shango_6	Shango	Shango	HJA00293.1	HJA00298.1	HJA00293.1,HJA00297.1,HJA00298.1	3	Shango__SngC,Shango__SngB,Shango__SngA
sys_id	type	subtype	sys_beg	sys_end	protein_in_syst	genes_count	name_of_profiles_in_sys
GCA_019117105.1_AbiD_1	AbiD	AbiD	HJA18039.1	HJA18039.1	HJA18039.1	1	AbiD__AbiD
sys_id	type	subtype	sys_beg	sys_end	protein_in_syst	genes_count	name_of_profiles_in_sys
GCA_019117405.1_RM_Type_IIG_1	RM	RM_Type_IIG	HJA36842.1	HJA36842.1	HJA36842.1	1	RM_Type_IIG__Type_IIG
GCA_019117405.1_CAS_Class1-Subtype-I-C_2	CasFinder	CAS_Class1-Subtype-I-C	HJA35279.1	HJA35280.1	HJA35279.1,HJA35280.1	2	cas3_I_5,cas5_I-C_5
sys_id	type	subtype	sys_beg	sys_end	protein_in_syst	genes_count	name_of_profiles_in_sys
GCA_019117495.1_RM_Type_IV_6	RM	RM_Type_IV	HJA50284.1	HJA50285.1	HJA50284.1,HJA50285.1	2	RM_Type_IV__Type_IV_REases,RM_Type_IV__Type_IV_REases
GCA_019117495.1_RM_Type_IIG_5	RM	RM_Type_IIG	HJA51071.1	HJA51071.1	HJA51071.1	1	RM_Type_IIG__Type_IIG
GCA_019117495.1_RM_Type_I_4	RM	RM_Type_I	HJA51350.1	HJA51352.1	HJA51350.1,HJA51351.1,HJA51352.1	3	RM__Type_I_MTases,RM__Type_I_S,RM__Type_I_REases
GCA_019117495.1_AbiD_2	AbiD	AbiD	HJA50522.1	HJA50522.1	HJA50522.1	1	AbiD__AbiD
GCA_019117495.1_Abi2_1	Abi2	Abi2	HJA50768.1	HJA50768.1	HJA50768.1	1	Abi2__Abi_2
GCA_019117495.1_CAS_Cluster_9	CasFinder	CAS_Cluster	HJA50717.1	HJA50718.1	HJA50717.1,HJA50718.1	2	cas2_I_II_III_IV_V_VI_3,cas1_I_II_III_IV_V_VI_1
GCA_019117495.1_CAS_Class1-Subtype-III-A_7	CasFinder	CAS_Class1-Subtype-III-A	HJA50776.1	HJA50781.1	HJA50776.1,HJA50777.1,HJA50778.1,HJA50779.1,HJA50780.1,HJA50781.1	6	cas10_III-A_1,csm2gr11_III-A_15,csm3gr7_III-A_1,csm4gr5_III-A_3,csm5gr7_III-A_3,cas6_I_II_III_IV_V_VI_15
GCA_019117495.1_Septu_3	Septu	Septu	HJA50417.1	HJA50418.1	HJA50417.1,HJA50418.1	2	Septu__PtuB,Septu__PtuA
sys_id	type	subtype	sys_beg	sys_end	protein_in_syst	genes_count	name_of_profiles_in_sys
GCA_019117565.1_Shango_1	Shango	Shango	HJA58857.1	HJA58859.1	HJA58857.1,HJA58858.1,HJA58859.1	3	Shango__SngC,Shango__SngB,Shango__SngA
sys_id	type	subtype	sys_beg	sys_end	protein_in_syst	genes_count	name_of_profiles_in_sys
GCA_019118615.1_CAS_Class1-Subtype-I-C_1	CasFinder	CAS_Class1-Subtype-I-C	HJB02300.1	HJB02306.1	HJB02300.1,HJB02301.1,HJB02302.1,HJB02303.1,HJB02304.1,HJB02305.1,HJB02306.1	7	cas2_I_II_III_IV_V_VI_3,cas1_I_II_III_IV_V_VI_6,cas4_I_II_III_IV_V_VI_6,cas7_I-C_7,cas8c_I-C_4,cas5_I-C_5,cas3_I_5
sys_id	type	subtype	sys_beg	sys_end	protein_in_syst	genes_count	name_of_profiles_in_sys
GCA_019118765.1_RM_Type_II_2	RM	RM_Type_II	HJB20921.1	HJB20922.1	HJB20921.1,HJB20922.1	2	RM_Type_II__Type_II_REases,RM_Type_II__Type_II_MTases
GCA_019118765.1_RM_Type_I_1	RM	RM_Type_I	HJB22375.1	HJB22378.1	HJB22375.1,HJB22376.1,HJB22378.1	3	RM__Type_I_MTases,RM__Type_I_S,RM__Type_I_REases
sys_id	type	subtype	sys_beg	sys_end	protein_in_syst	genes_count	name_of_profiles_in_sys
GCA_019118815.1_AbiJ_1	AbiJ	AbiJ	HJB22934.1	HJB22934.1	HJB22934.1	1	AbiJ__AbiJ
GCA_019118815.1_MazEF_2	MazEF	MazEF	HJB22869.1	HJB22870.1	HJB22869.1,HJB22870.1	2	MazEF__MazF,MazEF__MazE
sys_id	type	subtype	sys_beg	sys_end	protein_in_syst	genes_count	name_of_profiles_in_sys
GCA_019119105.1_RM_Type_III_1	RM	RM_Type_III	HJB76459.1	HJB76460.1	HJB76459.1,HJB76460.1	2	RM_Type_III__Type_III_MTases,RM_Type_III__Type_III_REases
sys_id	type	subtype	sys_beg	sys_end	protein_in_syst	genes_count	name_of_profiles_in_sys
GCA_019119165.1_RM_Type_II_2	RM	RM_Type_II	HJB80079.1	HJB80083.1	HJB80079.1,HJB80083.1	2	RM_Type_II__Type_II_REases,RM_Type_II__Type_II_MTases
GCA_019119165.1_RM_Type_IIG_3	RM	RM_Type_IIG	HJB80975.1	HJB80975.1	HJB80975.1	1	RM_Type_IIG__Type_IIG
GCA_019119165.1_Gabija_1	Gabija	Gabija	HJB80080.1	HJB80081.1	HJB80080.1,HJB80081.1	2	Gabija__GajB_1,Gabija__GajA
sys_id	type	subtype	sys_beg	sys_end	protein_in_syst	genes_count	name_of_profiles_in_sys
GCA_019119265.1_RM_Type_IV_3	RM	RM_Type_IV	HJB94146.1	HJB94146.1	HJB94146.1	1	RM_Type_IV__Type_IV_REases
GCA_019119265.1_RM_Type_IV_4	RM	RM_Type_IV	HJB96238.1	HJB96238.1	HJB96238.1	1	RM_Type_IV__Type_IV_REases
GCA_019119265.1_Wadjet_I_2	Wadjet	Wadjet_I	HJB94112.1	HJB94115.1	HJB94112.1,HJB94113.1,HJB94114.1,HJB94115.1	4	Wadjet__JetD_I,Wadjet__JetC_I,Wadjet__JetB_I,Wadjet__JetA_I
sys_id	type	subtype	sys_beg	sys_end	protein_in_syst	genes_count	name_of_profiles_in_sys
GCA_019119495.1_RM_Type_I_4	RM	RM_Type_I	HJC08132.1	HJC08134.1	HJC08132.1,HJC08134.1	2	RM__Type_I_MTases,RM__Type_I_REases
GCA_019119495.1_RM_Type_I_5	RM	RM_Type_I	HJC08489.1	HJC08493.1	HJC08489.1,HJC08492.1,HJC08493.1	3	RM__Type_I_REases,RM__Type_I_S,RM__Type_I_MTases
GCA_019119495.1_Gabija_1	Gabija	Gabija	HJC08138.1	HJC08139.1	HJC08138.1,HJC08139.1	2	Gabija__GajB_2,Gabija__GajA
GCA_019119495.1_Retron_I_C_3	Retron	Retron_I_C	HJC08911.1	HJC08911.1	HJC08911.1	1	Retron_I_C__RT_1_C2
GCA_019119495.1_CAS_Class1-Subtype-I-E_6	CasFinder	CAS_Class1-Subtype-I-E	HJC08693.1	HJC08700.1	HJC08693.1,HJC08694.1,HJC08695.1,HJC08696.1,HJC08697.1,HJC08698.1,HJC08699.1,HJC08700.1	8	DEDDh_I_II_III_IV_V_VI_1,cas1_I-E_1,cas6e_I_II_III_IV_V_VI_3,cas5_I-E_13,cas7_I-E_16,cse2gr11_I-E_6,cas8e_I-E_5,cas3_I_2
GCA_019119495.1_Hachiman_2	Hachiman	Hachiman	HJC08135.1	HJC08136.1	HJC08135.1,HJC08136.1	2	Hachiman__HamA_1,Hachiman__HamB
sys_id	type	subtype	sys_beg	sys_end	protein_in_syst	genes_count	name_of_profiles_in_sys
GCA_019119895.1_RM_Type_II_3	RM	RM_Type_II	HJC49625.1	HJC49626.1	HJC49625.1,HJC49626.1	2	RM_Type_II__Type_II_REases,RM_Type_II__Type_II_MTases
GCA_019119895.1_CAS_Class1-Subtype-I-C_4	CasFinder	CAS_Class1-Subtype-I-C	HJC50805.1	HJC50813.1	HJC50805.1,HJC50808.1,HJC50809.1,HJC50810.1,HJC50811.1,HJC50812.1,HJC50813.1	7	cas3_I_5,cas5_I-C_11,cas8c_I-C_4,cas7b_I-B_I-C_2,cas4_I_II_III_IV_V_VI_6,cas1_I_II_III_IV_V_VI_6,cas2_I_II_III_IV_V_VI_3
GCA_019119895.1_Wadjet_III_2	Wadjet	Wadjet_III	HJC50221.1	HJC50224.1	HJC50221.1,HJC50222.1,HJC50223.1,HJC50224.1	4	Wadjet__JetC_III,Wadjet__JetB_III,Wadjet__JetA_III,Wadjet__JetD_III
sys_id	type	subtype	sys_beg	sys_end	protein_in_syst	genes_count	name_of_profiles_in_sys
sys_id	type	subtype	sys_beg	sys_end	protein_in_syst	genes_count	name_of_profiles_in_sys
GCA_019119935.1_RM_Type_I_3	RM	RM_Type_I	HJC72546.1	HJC72551.1	HJC72546.1,HJC72549.1,HJC72551.1	3	RM__Type_I_MTases,RM__Type_I_S,RM__Type_I_REases
GCA_019119935.1_RM_Type_I_4	RM	RM_Type_I	HJC72728.1	HJC72729.1	HJC72728.1,HJC72729.1	2	RM__Type_I_REases,RM__Type_I_MTases
GCA_019119935.1_Retron_I_B_2	Retron	Retron_I_B	HJC72124.1	HJC72125.1	HJC72124.1,HJC72125.1	2	Retron__RT_Tot,Retron_I_B__ATPase_TOPRIM_COG3593
GCA_019119935.1_CAS_Class2-Subtype-II-C_5	CasFinder	CAS_Class2-Subtype-II-C	HJC72319.1	HJC72321.1	HJC72319.1,HJC72320.1,HJC72321.1	3	cas9_II-A_II-B_II-C_1,cas1_I_II_III_IV_V_VI_5,cas2_I_II_III_IV_V_VI_6
GCA_019119935.1_PD-Lambda-1_1	PD-Lambda-1	PD-Lambda-1	HJC73180.1	HJC73180.1	HJC73180.1	1	PD-Lambda-1__PD-Lambda-1
sys_id	type	subtype	sys_beg	sys_end	protein_in_syst	genes_count	name_of_profiles_in_sys
GCA_019120055.1_RM_Type_IIG_5	RM	RM_Type_IIG	HJC76520.1	HJC76520.1	HJC76520.1	1	RM_Type_IIG__Type_IIG
GCA_019120055.1_RM_Type_I_2	RM	RM_Type_I	HJC76566.1	HJC76570.1	HJC76566.1,HJC76568.1,HJC76570.1	3	RM__Type_I_REases,RM__Type_I_S,RM__Type_I_MTases
GCA_019120055.1_RM_Type_I_3	RM	RM_Type_I	HJC77243.1	HJC77246.1	HJC77243.1,HJC77244.1,HJC77246.1	3	RM__Type_I_REases,RM__Type_I_S,RM__Type_I_MTases
GCA_019120055.1_RM_Type_II_4	RM	RM_Type_II	HJC77641.1	HJC77642.1	HJC77641.1,HJC77642.1	2	RM_Type_II__Type_II_REases,RM_Type_II__Type_II_MTases
GCA_019120055.1_Hachiman_1	Hachiman	Hachiman	HJC76342.1	HJC76343.1	HJC76342.1,HJC76343.1	2	Hachiman__HamB,Hachiman__HamA_1
sys_id	type	subtype	sys_beg	sys_end	protein_in_syst	genes_count	name_of_profiles_in_sys
GCA_019120115.1_AbiE_2	AbiE	AbiE	HJC87862.1	HJC87863.1	HJC87862.1,HJC87863.1	2	AbiEii__AbiEi_4,AbiEii__AbiEii
GCA_019120115.1_Abi2_1	Abi2	Abi2	HJC89089.1	HJC89089.1	HJC89089.1	1	Abi2__Abi_2
GCA_019120115.1_CAS_Class1-Subtype-I-C_5	CasFinder	CAS_Class1-Subtype-I-C	HJC88610.1	HJC88611.1	HJC88610.1,HJC88611.1	2	cas5_I-C_11,cas7b_I-B_I-C_2
GCA_019120115.1_Wadjet_I_4	Wadjet	Wadjet_I	HJC88374.1	HJC88376.1	HJC88374.1,HJC88375.1,HJC88376.1	3	Wadjet__JetA_I,Wadjet__JetB_I,Wadjet__JetC_I
sys_id	type	subtype	sys_beg	sys_end	protein_in_syst	genes_count	name_of_profiles_in_sys
GCA_019120495.1_CAS_Class1-Subtype-I-C_4	CasFinder	CAS_Class1-Subtype-I-C	HJD35598.1	HJD35601.1	HJD35598.1,HJD35599.1,HJD35600.1,HJD35601.1	4	cas7_I-C_7,cas4_I_II_III_IV_V_VI_6,cas1_I_II_III_IV_V_VI_6,cas2_I_II_III_IV_V_VI_3
GCA_019120495.1_CAS_Class1-Subtype-III-D_6	CasFinder	CAS_Class1-Subtype-III-D	HJD36858.1	HJD36864.1	HJD36858.1,HJD36859.1,HJD36860.1,HJD36863.1,HJD36864.1	5	csx20_I_III_2,cas10_III-D_3,csm3gr7_III-D_3,csm3gr7_III-D_2,cas6_I_II_III_IV_V_VI_17
GCA_019120495.1_CAS_Class1-Subtype-I-C_5	CasFinder	CAS_Class1-Subtype-I-C	HJD38320.1	HJD38321.1	HJD38320.1,HJD38321.1	2	cas3_I_5,cas5_I-C_11
GCA_019120495.1_Wadjet_I_2	Wadjet	Wadjet_I	HJD37731.1	HJD37734.1	HJD37731.1,HJD37732.1,HJD37733.1,HJD37734.1	4	Wadjet__JetD_I,Wadjet__JetC_I,Wadjet__JetB_I,Wadjet__JetA_I
GCA_019120495.1_Menshen_3	Menshen	Menshen	HJD35944.1	HJD35945.1	HJD35944.1,HJD35945.1	2	Menshen__NsnB,Menshen__NsnC_2635923458
sys_id	type	subtype	sys_beg	sys_end	protein_in_syst	genes_count	name_of_profiles_in_sys
GCA_019120715.1_PD-T4-5_2	PD-T4-5	PD-T4-5	MBV2388777.1	MBV2388777.1	MBV2388777.1	1	PD-T4-5__PD-T4-5
GCA_019120715.1_PD-T4-3_1	PD-T4-3	PD-T4-3	MBV2389632.1	MBV2389632.1	MBV2389632.1	1	PD-T4-3__PD-T4-3
GCA_019120715.1_RM_Type_II_9	RM	RM_Type_II	MBV2388219.1	MBV2388220.1	MBV2388219.1,MBV2388220.1	2	RM_Type_II__Type_II_MTases,RM_Type_II__Type_II_REases
GCA_019120715.1_RM_Type_I_8	RM	RM_Type_I	MBV2388781.1	MBV2388783.1	MBV2388781.1,MBV2388782.1,MBV2388783.1	3	RM__Type_I_REases,RM__Type_I_S,PrrC__EcoprrI
GCA_019120715.1_Retron_VII_2_7	Retron	Retron_VII_2	MBV2387554.1	MBV2387556.1	MBV2387554.1,MBV2387556.1	2	Retron_VII_2__DUF3800,Retron__RT_Tot
GCA_019120715.1_MazEF_4	MazEF	MazEF	MBV2387696.1	MBV2387697.1	MBV2387696.1,MBV2387697.1	2	MazEF__MazF,MazEF__MazE
GCA_019120715.1_MazEF_5	MazEF	MazEF	MBV2388177.1	MBV2388178.1	MBV2388177.1,MBV2388178.1	2	MazEF__MazE,MazEF__MazF
GCA_019120715.1_CAS_Class1-Subtype-I-E_10	CasFinder	CAS_Class1-Subtype-I-E	MBV2387668.1	MBV2387675.1	MBV2387668.1,MBV2387669.1,MBV2387670.1,MBV2387671.1,MBV2387672.1,MBV2387673.1,MBV2387674.1,MBV2387675.1	8	cas2_I-E_2,cas1_I-E_1,cas6e_I_II_III_IV_V_VI_1,cas5_I-E_3,cas7_I-E_2,cse2gr11_I-E_1,cas8e_I-E_1,cas3_I_5
GCA_019120715.1_Menshen_3	Menshen	Menshen	MBV2388778.1	MBV2388780.1	MBV2388778.1,MBV2388779.1,MBV2388780.1	3	Menshen__NsnC_2726213746,Menshen__NsnB,Menshen__NsnA
sys_id	type	subtype	sys_beg	sys_end	protein_in_syst	genes_count	name_of_profiles_in_sys
GCA_019120975.1_Druantia_III_3	Druantia	Druantia_III	MBV2437118.1	MBV2437119.1	MBV2437118.1,MBV2437119.1	2	Druantia_III__DruH,Druantia__DruE_3
GCA_019120975.1_RM_Type_IIG_6	RM	RM_Type_IIG	MBV2437121.1	MBV2437121.1	MBV2437121.1	1	RM_Type_IIG__Type_IIG
GCA_019120975.1_AbiE_1	AbiE	AbiE	MBV2435453.1	MBV2435454.1	MBV2435453.1,MBV2435454.1	2	AbiEii__AbiEi_3,AbiEii__AbiEii
GCA_019120975.1_MazEF_5	MazEF	MazEF	MBV2436670.1	MBV2436671.1	MBV2436670.1,MBV2436671.1	2	MazEF__MazE,MazEF__MazF
GCA_019120975.1_CAS_Class1-Subtype-I-E_7	CasFinder	CAS_Class1-Subtype-I-E	MBV2435906.1	MBV2435913.1	MBV2435906.1,MBV2435907.1,MBV2435908.1,MBV2435909.1,MBV2435910.1,MBV2435911.1,MBV2435912.1,MBV2435913.1	8	cas3_I_5,cas8e_I-E_1,cse2gr11_I-E_2,cas7_I-E_2,cas5_I-E_3,cas6e_I_II_III_IV_V_VI_1,cas1_I-E_1,cas2_I-E_2
GCA_019120975.1_PsyrTA_2	PsyrTA	PsyrTA	MBV2435801.1	MBV2435802.1	MBV2435801.1,MBV2435802.1	2	PsyrTA__PsyrT,PsyrTA__PsyrA
GCA_019120975.1_Zorya_TypeII_4	Zorya	Zorya_TypeII	MBV2437115.1	MBV2437117.1	MBV2437115.1,MBV2437116.1,MBV2437117.1	3	Zorya_TypeII__ZorE,Zorya__ZorB,Zorya__ZorA2
sys_id	type	subtype	sys_beg	sys_end	protein_in_syst	genes_count	name_of_profiles_in_sys
GCA_019121055.1_PD-T4-3_6	PD-T4-3	PD-T4-3	MBV2465864.1	MBV2465864.1	MBV2465864.1	1	PD-T4-3__PD-T4-3
GCA_019121055.1_PD-T7-2_7	PD-T7-2	PD-T7-2	MBV2466148.1	MBV2466149.1	MBV2466148.1,MBV2466149.1	2	PD-T7-2__PD-T7-2_A,PD-T7-2__PD-T7-2_B
GCA_019121055.1_RM_Type_IV_15	RM	RM_Type_IV	MBV2463340.1	MBV2463340.1	MBV2463340.1	1	RM_Type_IV__Type_IV_REases
GCA_019121055.1_RM_Type_I_12	RM	RM_Type_I	MBV2463342.1	MBV2463344.1	MBV2463342.1,MBV2463343.1,MBV2463344.1	3	RM__Type_I_S,RM__Type_I_MTases,RM__Type_I_REases
GCA_019121055.1_RM_Type_III_14	RM	RM_Type_III	MBV2466851.1	MBV2466852.1	MBV2466851.1,MBV2466852.1	2	RM_Type_III__Type_III_MTases,RM_Type_III__Type_III_REases
GCA_019121055.1_RM_Type_II_13	RM	RM_Type_II	MBV2467106.1	MBV2467107.1	MBV2467106.1,MBV2467107.1	2	RM_Type_II__Type_II_REases,RM_Type_II__Type_II_MTases
GCA_019121055.1_Shedu_1	Shedu	Shedu	MBV2466581.1	MBV2466581.1	MBV2466581.1	1	Shedu__SduA
GCA_019121055.1_MazEF_10	MazEF	MazEF	MBV2463246.1	MBV2463247.1	MBV2463246.1,MBV2463247.1	2	MazEF__MazE,MazEF__MazF
GCA_019121055.1_MazEF_11	MazEF	MazEF	MBV2464791.1	MBV2464792.1	MBV2464791.1,MBV2464792.1	2	MazEF__MazF,MazEF__MazE
GCA_019121055.1_Wadjet_I_5	Wadjet	Wadjet_I	MBV2462764.1	MBV2462766.1	MBV2462764.1,MBV2462765.1,MBV2462766.1	3	Wadjet__JetC_I,Wadjet__JetB_I,Wadjet__JetA_I
GCA_019121055.1_PsyrTA_2	PsyrTA	PsyrTA	MBV2463777.1	MBV2463778.1	MBV2463777.1,MBV2463778.1	2	PsyrTA__PsyrA,PsyrTA__PsyrT
GCA_019121055.1_ShosTA_3	ShosTA	ShosTA	MBV2465789.1	MBV2465790.1	MBV2465789.1,MBV2465790.1	2	ShosTA__ShosA,ShosTA__ShosT
GCA_019121055.1_PD-T7-4_9	PD-T7-4	PD-T7-4	MBV2462657.1	MBV2462657.1	MBV2462657.1	1	PD-T7-4__PD-T7-4
GCA_019121055.1_Mok_Hok_Sok_8	Mok_Hok_Sok	Mok_Hok_Sok	MBV2466541.1	MBV2466541.1	MBV2466541.1	1	Mok_Hok_Sok__Hok
sys_id	type	subtype	sys_beg	sys_end	protein_in_syst	genes_count	name_of_profiles_in_sys
GCA_019126195.1_RM_Type_II_3	RM	RM_Type_II	MBV3259793.1	MBV3259800.1	MBV3259793.1,MBV3259794.1,MBV3259795.1,MBV3259796.1,MBV3259800.1	5	RM_Type_II__Type_II_MTases,RM_Type_II__Type_II_REases,RM_Type_II__Type_II_REases,RM_Type_II__Type_II_REases,RM_Type_II__Type_II_MTases
GCA_019126195.1_RM_Type_II_4	RM	RM_Type_II	MBV3260432.1	MBV3260435.1	MBV3260432.1,MBV3260433.1,MBV3260434.1,MBV3260435.1	4	RM_Type_II__Type_II_MTases,RM_Type_II__Type_II_REases,RM_Type_II__Type_II_MTases,RM_Type_II__Type_II_REases
GCA_019126195.1_Abi2_1	Abi2	Abi2	MBV3258952.1	MBV3258952.1	MBV3258952.1	1	Abi2__Abi_2
GCA_019126195.1_CAS_Class1-Subtype-I-C_5	CasFinder	CAS_Class1-Subtype-I-C	MBV3260643.1	MBV3260649.1	MBV3260643.1,MBV3260644.1,MBV3260645.1,MBV3260646.1,MBV3260647.1,MBV3260648.1,MBV3260649.1	7	cas3_I_5,cas5_I-C_11,cas8c_I-C_4,cas7_I-C_7,cas4_I_II_III_IV_V_VI_6,cas1_I_II_III_IV_V_VI_6,cas2_I_II_III_IV_V_VI_3
GCA_019126195.1_RosmerTA_2	RosmerTA	RosmerTA	MBV3260681.1	MBV3260682.1	MBV3260681.1,MBV3260682.1	2	RosmerTA__RmrT_2676476075,RosmerTA__RmrA_2676476075
sys_id	type	subtype	sys_beg	sys_end	protein_in_syst	genes_count	name_of_profiles_in_sys
GCA_019126415.1_RM_Type_II_3	RM	RM_Type_II	MBV3256091.1	MBV3256098.1	MBV3256091.1,MBV3256092.1,MBV3256093.1,MBV3256094.1,MBV3256098.1	5	RM_Type_II__Type_II_MTases,RM_Type_II__Type_II_REases,RM_Type_II__Type_II_REases,RM_Type_II__Type_II_REases,RM_Type_II__Type_II_MTases
GCA_019126415.1_RM_Type_II_4	RM	RM_Type_II	MBV3256730.1	MBV3256733.1	MBV3256730.1,MBV3256731.1,MBV3256732.1,MBV3256733.1	4	RM_Type_II__Type_II_MTases,RM_Type_II__Type_II_REases,RM_Type_II__Type_II_MTases,RM_Type_II__Type_II_REases
GCA_019126415.1_Abi2_1	Abi2	Abi2	MBV3255272.1	MBV3255272.1	MBV3255272.1	1	Abi2__Abi_2
GCA_019126415.1_CAS_Class1-Subtype-I-C_5	CasFinder	CAS_Class1-Subtype-I-C	MBV3256940.1	MBV3256946.1	MBV3256940.1,MBV3256941.1,MBV3256942.1,MBV3256943.1,MBV3256944.1,MBV3256945.1,MBV3256946.1	7	cas3_I_5,cas5_I-C_11,cas8c_I-C_4,cas7_I-C_7,cas4_I_II_III_IV_V_VI_6,cas1_I_II_III_IV_V_VI_6,cas2_I_II_III_IV_V_VI_3
GCA_019126415.1_RosmerTA_2	RosmerTA	RosmerTA	MBV3256998.1	MBV3256999.1	MBV3256998.1,MBV3256999.1	2	RosmerTA__RmrT_2676476075,RosmerTA__RmrA_2676476075
sys_id	type	subtype	sys_beg	sys_end	protein_in_syst	genes_count	name_of_profiles_in_sys
GCA_019126815.1_RM_Type_II_3	RM	RM_Type_II	MBV3344200.1	MBV3344207.1	MBV3344200.1,MBV3344201.1,MBV3344202.1,MBV3344203.1,MBV3344207.1	5	RM_Type_II__Type_II_MTases,RM_Type_II__Type_II_REases,RM_Type_II__Type_II_REases,RM_Type_II__Type_II_REases,RM_Type_II__Type_II_MTases
GCA_019126815.1_RM_Type_II_4	RM	RM_Type_II	MBV3344839.1	MBV3344842.1	MBV3344839.1,MBV3344840.1,MBV3344841.1,MBV3344842.1	4	RM_Type_II__Type_II_MTases,RM_Type_II__Type_II_REases,RM_Type_II__Type_II_MTases,RM_Type_II__Type_II_REases
GCA_019126815.1_Abi2_1	Abi2	Abi2	MBV3343358.1	MBV3343358.1	MBV3343358.1	1	Abi2__Abi_2
GCA_019126815.1_CAS_Class1-Subtype-I-C_5	CasFinder	CAS_Class1-Subtype-I-C	MBV3345050.1	MBV3345056.1	MBV3345050.1,MBV3345051.1,MBV3345052.1,MBV3345053.1,MBV3345054.1,MBV3345055.1,MBV3345056.1	7	cas3_I_5,cas5_I-C_11,cas8c_I-C_4,cas7_I-C_7,cas4_I_II_III_IV_V_VI_6,cas1_I_II_III_IV_V_VI_6,cas2_I_II_III_IV_V_VI_3
GCA_019126815.1_RosmerTA_2	RosmerTA	RosmerTA	MBV3345088.1	MBV3345089.1	MBV3345088.1,MBV3345089.1	2	RosmerTA__RmrT_2676476075,RosmerTA__RmrA_2676476075
sys_id	type	subtype	sys_beg	sys_end	protein_in_syst	genes_count	name_of_profiles_in_sys
GCA_019126975.1_RM_Type_II_3	RM	RM_Type_II	MBV3340816.1	MBV3340823.1	MBV3340816.1,MBV3340817.1,MBV3340818.1,MBV3340819.1,MBV3340823.1	5	RM_Type_II__Type_II_MTases,RM_Type_II__Type_II_REases,RM_Type_II__Type_II_REases,RM_Type_II__Type_II_REases,RM_Type_II__Type_II_MTases
GCA_019126975.1_RM_Type_II_4	RM	RM_Type_II	MBV3341454.1	MBV3341457.1	MBV3341454.1,MBV3341455.1,MBV3341456.1,MBV3341457.1	4	RM_Type_II__Type_II_MTases,RM_Type_II__Type_II_REases,RM_Type_II__Type_II_MTases,RM_Type_II__Type_II_REases
GCA_019126975.1_Abi2_1	Abi2	Abi2	MBV3339975.1	MBV3339975.1	MBV3339975.1	1	Abi2__Abi_2
GCA_019126975.1_CAS_Class1-Subtype-I-C_5	CasFinder	CAS_Class1-Subtype-I-C	MBV3341665.1	MBV3341671.1	MBV3341665.1,MBV3341666.1,MBV3341667.1,MBV3341668.1,MBV3341669.1,MBV3341670.1,MBV3341671.1	7	cas3_I_5,cas5_I-C_11,cas8c_I-C_4,cas7_I-C_7,cas4_I_II_III_IV_V_VI_6,cas1_I_II_III_IV_V_VI_6,cas2_I_II_III_IV_V_VI_3
GCA_019126975.1_RosmerTA_2	RosmerTA	RosmerTA	MBV3341703.1	MBV3341704.1	MBV3341703.1,MBV3341704.1	2	RosmerTA__RmrT_2676476075,RosmerTA__RmrA_2676476075
sys_id	type	subtype	sys_beg	sys_end	protein_in_syst	genes_count	name_of_profiles_in_sys
GCA_019127395.1_PARIS_II_9	Paris	PARIS_II	MBV3404428.1	MBV3404429.1	MBV3404428.1,MBV3404429.1	2	Paris_II__AriB_DUF4435_II,Paris_II__AriA_AAA21
GCA_019127395.1_PD-T4-10_10	PD-T4-10	PD-T4-10	MBV3404910.1	MBV3404911.1	MBV3404910.1,MBV3404911.1	2	PD-T4-10__PD-T4-10_B,PD-T4-10__PD-T4-10_A
GCA_019127395.1_Azaca_8	Azaca	Azaca	MBV3405570.1	MBV3405572.1	MBV3405570.1,MBV3405571.1,MBV3405572.1	3	Azaca__ZacA,Azaca__ZacB,Azaca__ZacC
GCA_019127395.1_RM_Type_IV_22	RM	RM_Type_IV	MBV3404076.1	MBV3404077.1	MBV3404076.1,MBV3404077.1	2	RM_Type_IV__Type_IV_REases,RM_Type_IV__Type_IV_REases
GCA_019127395.1_RM_Type_I_12	RM	RM_Type_I	MBV3404229.1	MBV3404231.1	MBV3404229.1,MBV3404230.1,MBV3404231.1	3	RM__Type_I_REases,RM__Type_I_S,RM__Type_I_MTases
GCA_019127395.1_RM_Type_IIG_18	RM	RM_Type_IIG	MBV3404397.1	MBV3404397.1	MBV3404397.1	1	RM_Type_IIG__Type_IIG
GCA_019127395.1_RM_Type_I_13	RM	RM_Type_I	MBV3404752.1	MBV3404756.1	MBV3404752.1,MBV3404753.1,MBV3404756.1	3	RM__Type_I_REases,RM__Type_I_MTases,RM__Type_I_S
GCA_019127395.1_RM_Type_II_14	RM	RM_Type_II	MBV3404905.1	MBV3404908.1	MBV3404905.1,MBV3404906.1,MBV3404907.1,MBV3404908.1	4	RM_Type_II__Type_II_MTases,RM_Type_II__Type_II_MTases,RM_Type_II__Type_II_REases,RM_Type_II__Type_II_REases
GCA_019127395.1_RM_Type_IIG_19	RM	RM_Type_IIG	MBV3405124.1	MBV3405124.1	MBV3405124.1	1	RM_Type_IIG__Type_IIG
GCA_019127395.1_RM_Type_IIG_20	RM	RM_Type_IIG	MBV3405149.1	MBV3405149.1	MBV3405149.1	1	RM_Type_IIG__Type_IIG
GCA_019127395.1_RM_Type_II_15	RM	RM_Type_II	MBV3405278.1	MBV3405281.1	MBV3405278.1,MBV3405279.1,MBV3405280.1,MBV3405281.1	4	RM_Type_II__Type_II_MTases,RM_Type_II__Type_II_MTases,RM_Type_II__Type_II_REases,RM_Type_II__Type_II_MTases
GCA_019127395.1_RM_Type_II_16	RM	RM_Type_II	MBV3405927.1	MBV3405928.1	MBV3405927.1,MBV3405928.1	2	RM_Type_II__Type_II_REases,RM_Type_II__Type_II_MTases
GCA_019127395.1_RM_Type_IIG_21	RM	RM_Type_IIG	MBV3406115.1	MBV3406115.1	MBV3406115.1	1	RM_Type_IIG__Type_IIG
GCA_019127395.1_RM_Type_II_17	RM	RM_Type_II	MBV3406331.1	MBV3406332.1	MBV3406331.1,MBV3406332.1	2	RM_Type_II__Type_II_REases,RM_Type_II__Type_II_MTases
GCA_019127395.1_AbiE_4	AbiE	AbiE	MBV3403555.1	MBV3403556.1	MBV3403555.1,MBV3403556.1	2	AbiEii__AbiEii,AbiEii__AbiEi_2
GCA_019127395.1_Gao_Iet_6	Gao_Iet	Gao_Iet	MBV3403605.1	MBV3403606.1	MBV3403605.1,MBV3403606.1	2	Gao_Iet__IetA,Gao_Iet__IetS
GCA_019127395.1_AbiD_1	AbiD	AbiD	MBV3404721.1	MBV3404721.1	MBV3404721.1	1	AbiD__AbiD
GCA_019127395.1_AbiD_2	AbiD	AbiD	MBV3405049.1	MBV3405049.1	MBV3405049.1	1	AbiD__AbiD
GCA_019127395.1_Gabija_5	Gabija	Gabija	MBV3405472.1	MBV3405473.1	MBV3405472.1,MBV3405473.1	2	Gabija__GajA,Gabija__GajB_2
GCA_019127395.1_AbiD_3	AbiD	AbiD	MBV3405646.1	MBV3405646.1	MBV3405646.1	1	AbiD__AbiD
GCA_019127395.1_pAgo_LongB_11	pAgo	pAgo_LongB	MBV3405648.1	MBV3405648.1	MBV3405648.1	1	pAgo__pAgo_LongB
GCA_019127395.1_Septu_7	Septu	Septu	MBV3405470.1	MBV3405471.1	MBV3405470.1,MBV3405471.1	2	Septu__PtuA,Septu__PtuB_2
sys_id	type	subtype	sys_beg	sys_end	protein_in_syst	genes_count	name_of_profiles_in_sys
GCA_019127935.1_PARIS_II_6	Paris	PARIS_II	MBV3448881.1	MBV3448882.1	MBV3448881.1,MBV3448882.1	2	Paris_II__AriA_AAA21,Paris_II__AriB_DUF4435_II
GCA_019127935.1_PD-T4-9_7	PD-T4-9	PD-T4-9	MBV3449839.1	MBV3449841.1	MBV3449839.1,MBV3449841.1	2	PD-T4-9__PD-T4-9_A,PD-T4-9__PD-T4-9_C
GCA_019127935.1_RM_Type_IIG_11	RM	RM_Type_IIG	MBV3450936.1	MBV3450936.1	MBV3450936.1	1	RM_Type_IIG__Type_IIG
GCA_019127935.1_RM_Type_I_10	RM	RM_Type_I	MBV3452719.1	MBV3452720.1	MBV3452719.1,MBV3452720.1	2	RM__Type_I_REases,RM__Type_I_MTases
GCA_019127935.1_AbiH_1	AbiH	AbiH	MBV3452307.1	MBV3452307.1	MBV3452307.1	1	AbiH__AbiH
GCA_019127935.1_AbiL_2	AbiL	AbiL	MBV3452377.1	MBV3452378.1	MBV3452377.1,MBV3452378.1	2	AbiL__AbiLi2,AbiL__AbiLii2
GCA_019127935.1_Lit_3	Lit	Lit	MBV3453256.1	MBV3453256.1	MBV3453256.1	1	Lit__Lit
GCA_019127935.1_SanaTA_9	SanaTA	SanaTA	MBV3450497.1	MBV3450498.1	MBV3450497.1,MBV3450498.1	2	SanaTA__SanaA,SanaTA__SanaT
GCA_019127935.1_Septu_4	Septu	Septu	MBV3453602.1	MBV3453603.1	MBV3453602.1,MBV3453603.1	2	Septu__PtuB,Septu__PtuA
GCA_019127935.1_Septu_5	Septu	Septu	MBV3453702.1	MBV3453703.1	MBV3453702.1,MBV3453703.1	2	Septu__PtuA,Septu__PtuB
GCA_019127935.1_Menshen_8	Menshen	Menshen	MBV3452238.1	MBV3452240.1	MBV3452238.1,MBV3452239.1,MBV3452240.1	3	Menshen__NsnA,Menshen__NsnB,Menshen__NsnC_2597471359
sys_id	type	subtype	sys_beg	sys_end	protein_in_syst	genes_count	name_of_profiles_in_sys
GCA_019128055.1_PARIS_II_4	Paris	PARIS_II	MBV3512814.1	MBV3512815.1	MBV3512814.1,MBV3512815.1	2	Paris_II__AriB_DUF4435_II,Paris_II__AriA_AAA21
GCA_019128055.1_RM_Type_IIG_12	RM	RM_Type_IIG	MBV3512625.1	MBV3512625.1	MBV3512625.1	1	RM_Type_IIG__Type_IIG
GCA_019128055.1_RM_Type_II_11	RM	RM_Type_II	MBV3513721.1	MBV3513722.1	MBV3513721.1,MBV3513722.1	2	RM_Type_II__Type_II_REases,RM_Type_II__Type_II_MTases
GCA_019128055.1_AbiH_2	AbiH	AbiH	MBV3512531.1	MBV3512531.1	MBV3512531.1	1	AbiH__AbiH
GCA_019128055.1_AbiE_1	AbiE	AbiE	MBV3514449.1	MBV3514450.1	MBV3514449.1,MBV3514450.1	2	AbiEii__AbiEi_1,AbiEii__AbiEii
GCA_019128055.1_Lit_3	Lit	Lit	MBV3516082.1	MBV3516082.1	MBV3516082.1	1	Lit__Lit
GCA_019128055.1_CBASS_II_7	CBASS	CBASS_II	MBV3512626.1	MBV3512628.1	MBV3512626.1,MBV3512627.1,MBV3512628.1	3	CBASS__Endonuc_small,CBASS__AG_E1_ThiF,CBASS__Cyclase_II
GCA_019128055.1_Tiamat_10	Tiamat	Tiamat	MBV3513439.1	MBV3513439.1	MBV3513439.1	1	Tiamat__TmtA_2639564464
GCA_019128055.1_SanaTA_9	SanaTA	SanaTA	MBV3514373.1	MBV3514374.1	MBV3514373.1,MBV3514374.1	2	SanaTA__SanaA,SanaTA__SanaT
GCA_019128055.1_MazEF_8	MazEF	MazEF	MBV3516195.1	MBV3516196.1	MBV3516195.1,MBV3516196.1	2	MazEF__MazE,MazEF__MazF
sys_id	type	subtype	sys_beg	sys_end	protein_in_syst	genes_count	name_of_profiles_in_sys
GCA_019128475.1_PARIS_II_5	Paris	PARIS_II	MBV3547931.1	MBV3547932.1	MBV3547931.1,MBV3547932.1	2	Paris_II__AriA_AAA21,Paris_II__AriB_DUF4435_II
GCA_019128475.1_PD-T4-3_6	PD-T4-3	PD-T4-3	MBV3550987.1	MBV3550987.1	MBV3550987.1	1	PD-T4-3__PD-T4-3
GCA_019128475.1_RM_Type_I_10	RM	RM_Type_I	MBV3549057.1	MBV3549058.1	MBV3549057.1,MBV3549058.1	2	RM__Type_I_MTases,RM__Type_I_REases
GCA_019128475.1_PD-Lambda-5_9	PD-Lambda-5	PD-Lambda-5	MBV3549804.1	MBV3549805.1	MBV3549804.1,MBV3549805.1	2	PD-Lambda-5__PD-Lambda-5_B,PD-Lambda-5__PD-Lambda-5_A
GCA_019128475.1_RM_Type_II_11	RM	RM_Type_II	MBV3549878.1	MBV3549881.1	MBV3549878.1,MBV3549880.1,MBV3549881.1	3	RM_Type_II__Type_II_MTases,RM_Type_II__Type_II_REases,RM_Type_II__Type_II_MTases
GCA_019128475.1_AbiD_1	AbiD	AbiD	MBV3548357.1	MBV3548357.1	MBV3548357.1	1	AbiD__AbiD
GCA_019128475.1_AbiE_3	AbiE	AbiE	MBV3550727.1	MBV3550728.1	MBV3550727.1,MBV3550728.1	2	AbiEii__AbiEii,AbiEii__AbiEi_1
GCA_019128475.1_Gabija_4	Gabija	Gabija	MBV3550961.1	MBV3550962.1	MBV3550961.1,MBV3550962.1	2	Gabija__GajA,Gabija__GajB_1
GCA_019128475.1_AbiD_2	AbiD	AbiD	MBV3551352.1	MBV3551352.1	MBV3551352.1	1	AbiD__AbiD
GCA_019128475.1_BREX_I_8	BREX	BREX_I	MBV3550957.1	MBV3550965.1	MBV3550957.1,MBV3550958.1,MBV3550959.1,MBV3550960.1,MBV3550964.1,MBV3550965.1	6	BREX__brxA_DUF1819,BREX__brxB_DUF1788,BREX__brxC,BREX__pglX1,BREX__pglZA,BREX__brxL
GCA_019128475.1_CAS_Class2-Subtype-II-C_12	CasFinder	CAS_Class2-Subtype-II-C	MBV3549208.1	MBV3549211.1	MBV3549208.1,MBV3549209.1,MBV3549211.1	3	cas2_I_II_III_IV_V_VI_6,cas1_I_II_III_IV_V_VI_5,cas9_II-A_II-B_II-C_1
sys_id	type	subtype	sys_beg	sys_end	protein_in_syst	genes_count	name_of_profiles_in_sys
GCA_019128575.1_PARIS_II_5	Paris	PARIS_II	MBV3572045.1	MBV3572046.1	MBV3572045.1,MBV3572046.1	2	Paris_II__AriA_AAA21,Paris_II__AriB_DUF4435_II
GCA_019128575.1_PD-T4-3_6	PD-T4-3	PD-T4-3	MBV3573901.1	MBV3573901.1	MBV3573901.1	1	PD-T4-3__PD-T4-3
GCA_019128575.1_RM_Type_I_10	RM	RM_Type_I	MBV3573177.1	MBV3573178.1	MBV3573177.1,MBV3573178.1	2	RM__Type_I_REases,RM__Type_I_MTases
GCA_019128575.1_PD-Lambda-5_9	PD-Lambda-5	PD-Lambda-5	MBV3573726.1	MBV3573727.1	MBV3573726.1,MBV3573727.1	2	PD-Lambda-5__PD-Lambda-5_B,PD-Lambda-5__PD-Lambda-5_A
GCA_019128575.1_RM_Type_II_11	RM	RM_Type_II	MBV3573800.1	MBV3573803.1	MBV3573800.1,MBV3573802.1,MBV3573803.1	3	RM_Type_II__Type_II_MTases,RM_Type_II__Type_II_REases,RM_Type_II__Type_II_MTases
GCA_019128575.1_AbiD_1	AbiD	AbiD	MBV3572470.1	MBV3572470.1	MBV3572470.1	1	AbiD__AbiD
GCA_019128575.1_Gabija_4	Gabija	Gabija	MBV3573926.1	MBV3573927.1	MBV3573926.1,MBV3573927.1	2	Gabija__GajB_1,Gabija__GajA
GCA_019128575.1_AbiD_2	AbiD	AbiD	MBV3575468.1	MBV3575468.1	MBV3575468.1	1	AbiD__AbiD
GCA_019128575.1_AbiE_3	AbiE	AbiE	MBV3575577.1	MBV3575578.1	MBV3575577.1,MBV3575578.1	2	AbiEii__AbiEii,AbiEii__AbiEi_1
GCA_019128575.1_BREX_I_8	BREX	BREX_I	MBV3573923.1	MBV3573931.1	MBV3573923.1,MBV3573924.1,MBV3573928.1,MBV3573929.1,MBV3573930.1,MBV3573931.1	6	BREX__brxL,BREX__pglZA,BREX__pglX1,BREX__brxC,BREX__brxB_DUF1788,BREX__brxA_DUF1819
GCA_019128575.1_CAS_Class2-Subtype-II-C_12	CasFinder	CAS_Class2-Subtype-II-C	MBV3575344.1	MBV3575347.1	MBV3575344.1,MBV3575345.1,MBV3575347.1	3	cas2_I_II_III_IV_V_VI_6,cas1_I_II_III_IV_V_VI_5,cas9_II-A_II-B_II-C_1
sys_id	type	subtype	sys_beg	sys_end	protein_in_syst	genes_count	name_of_profiles_in_sys
GCA_019128665.1_PARIS_II_5	Paris	PARIS_II	MBV3585216.1	MBV3585217.1	MBV3585216.1,MBV3585217.1	2	Paris_II__AriA_AAA21,Paris_II__AriB_DUF4435_II
GCA_019128665.1_RM_Type_I_14	RM	RM_Type_I	MBV3584225.1	MBV3584230.1	MBV3584225.1,MBV3584226.1,MBV3584228.1,MBV3584230.1	4	RM__Type_I_REases,RM__Type_I_MTases,RM__Type_I_S,RM__Type_I_S
GCA_019128665.1_RM_Type_IIG_15	RM	RM_Type_IIG	MBV3584439.1	MBV3584439.1	MBV3584439.1	1	RM_Type_IIG__Type_IIG
GCA_019128665.1_AbiD_1	AbiD	AbiD	MBV3585046.1	MBV3585046.1	MBV3585046.1	1	AbiD__AbiD
GCA_019128665.1_CBASS_II_11	CBASS	CBASS_II	MBV3584436.1	MBV3584438.1	MBV3584436.1,MBV3584437.1,MBV3584438.1	3	CBASS__Cyclase_II,CBASS__AG_E1_ThiF,CBASS__Endonuc_small
GCA_019128665.1_MazEF_13	MazEF	MazEF	MBV3584896.1	MBV3584897.1	MBV3584896.1,MBV3584897.1	2	MazEF__MazF,MazEF__MazE
GCA_019128665.1_Dazbog_12	Dazbog	Dazbog	MBV3587237.1	MBV3587238.1	MBV3587237.1,MBV3587238.1	2	Dazbog__DzbA,Dazbog__DzbB
GCA_019128665.1_Wadjet_I_4	Wadjet	Wadjet_I	MBV3587425.1	MBV3587427.1	MBV3587425.1,MBV3587426.1,MBV3587427.1	3	Wadjet__JetA_I,Wadjet__JetB_I,Wadjet__JetD_I
GCA_019128665.1_Septu_2	Septu	Septu	MBV3587748.1	MBV3587749.1	MBV3587748.1,MBV3587749.1	2	Septu__PtuA,Septu__PtuB
GCA_019128665.1_Menshen_7	Menshen	Menshen	MBV3587061.1	MBV3587063.1	MBV3587061.1,MBV3587062.1,MBV3587063.1	3	Menshen__NsnA,Menshen__NsnB,Menshen__NsnC_2507451963
GCA_019128665.1_Hachiman_6	Hachiman	Hachiman	MBV3587245.1	MBV3587246.1	MBV3587245.1,MBV3587246.1	2	Hachiman__HamA_1,Hachiman__HamB
GCA_019128665.1_Menshen_8	Menshen	Menshen	MBV3587847.1	MBV3587849.1	MBV3587847.1,MBV3587848.1,MBV3587849.1	3	Menshen__NsnA,Menshen__NsnB,Menshen__NsnC_2601090942
sys_id	type	subtype	sys_beg	sys_end	protein_in_syst	genes_count	name_of_profiles_in_sys
GCA_019129195.1_PARIS_II_1	Paris	PARIS_II	MBV3719799.1	MBV3719800.1	MBV3719799.1,MBV3719800.1	2	Paris_II__AriB_DUF4435_II,Paris_II__AriA_AAA21
GCA_019129195.1_RM_Type_I_3	RM	RM_Type_I	MBV3719867.1	MBV3719874.1	MBV3719867.1,MBV3719870.1,MBV3719872.1,MBV3719874.1	4	RM__Type_I_S,RM__Type_I_S,RM__Type_I_MTases,RM__Type_I_REases
GCA_019129195.1_RM_Type_II_4	RM	RM_Type_II	MBV3720948.1	MBV3720949.1	MBV3720948.1,MBV3720949.1	2	RM_Type_II__Type_II_MTases,RM_Type_II__Type_II_REases
GCA_019129195.1_RM_Type_II_5	RM	RM_Type_II	MBV3722329.1	MBV3722332.1	MBV3722329.1,MBV3722330.1,MBV3722332.1	3	RM_Type_II__Type_II_MTases,RM_Type_II__Type_II_REases,RM_Type_II__Type_II_MTases
GCA_019129195.1_PD-Lambda-5_2	PD-Lambda-5	PD-Lambda-5	MBV3722534.1	MBV3722535.1	MBV3722534.1,MBV3722535.1	2	PD-Lambda-5__PD-Lambda-5_A,PD-Lambda-5__PD-Lambda-5_B
GCA_019129195.1_RM_Type_IIG_6	RM	RM_Type_IIG	MBV3723054.1	MBV3723054.1	MBV3723054.1	1	RM_Type_IIG__Type_IIG
sys_id	type	subtype	sys_beg	sys_end	protein_in_syst	genes_count	name_of_profiles_in_sys
GCA_019129335.1_PARIS_II_1	Paris	PARIS_II	MBV3716090.1	MBV3716091.1	MBV3716090.1,MBV3716091.1	2	Paris_II__AriB_DUF4435_II,Paris_II__AriA_AAA21
GCA_019129335.1_RM_Type_I_3	RM	RM_Type_I	MBV3716158.1	MBV3716165.1	MBV3716158.1,MBV3716161.1,MBV3716163.1,MBV3716165.1	4	RM__Type_I_S,RM__Type_I_S,RM__Type_I_MTases,RM__Type_I_REases
GCA_019129335.1_RM_Type_II_4	RM	RM_Type_II	MBV3717241.1	MBV3717242.1	MBV3717241.1,MBV3717242.1	2	RM_Type_II__Type_II_MTases,RM_Type_II__Type_II_REases
GCA_019129335.1_RM_Type_II_5	RM	RM_Type_II	MBV3718681.1	MBV3718684.1	MBV3718681.1,MBV3718682.1,MBV3718684.1	3	RM_Type_II__Type_II_MTases,RM_Type_II__Type_II_REases,RM_Type_II__Type_II_MTases
GCA_019129335.1_PD-Lambda-5_2	PD-Lambda-5	PD-Lambda-5	MBV3718807.1	MBV3718808.1	MBV3718807.1,MBV3718808.1	2	PD-Lambda-5__PD-Lambda-5_A,PD-Lambda-5__PD-Lambda-5_B
GCA_019129335.1_RM_Type_IIG_6	RM	RM_Type_IIG	MBV3719296.1	MBV3719296.1	MBV3719296.1	1	RM_Type_IIG__Type_IIG
sys_id	type	subtype	sys_beg	sys_end	protein_in_syst	genes_count	name_of_profiles_in_sys
GCA_019129395.1_PARIS_II_4	Paris	PARIS_II	MBV3758243.1	MBV3758244.1	MBV3758243.1,MBV3758244.1	2	Paris_II__AriA_AAA21,Paris_II__AriB_DUF4435_II
GCA_019129395.1_RM_Type_I_8	RM	RM_Type_I	MBV3758523.1	MBV3758525.1	MBV3758523.1,MBV3758524.1,MBV3758525.1	3	RM__Type_I_REases,RM__Type_I_S,RM__Type_I_MTases
GCA_019129395.1_RM_Type_IV_12	RM	RM_Type_IV	MBV3758534.1	MBV3758535.1	MBV3758534.1,MBV3758535.1	2	RM_Type_IV__Type_IV_REases,RM_Type_IV__Type_IV_REases
GCA_019129395.1_RM_Type_II_9	RM	RM_Type_II	MBV3760633.1	MBV3760635.1	MBV3760633.1,MBV3760634.1,MBV3760635.1	3	RM_Type_II__Type_II_REases,RM_Type_II__Type_II_MTases,RM_Type_II__Type_II_MTases
GCA_019129395.1_RM_Type_III_11	RM	RM_Type_III	MBV3760644.1	MBV3760645.1	MBV3760644.1,MBV3760645.1	2	RM_Type_III__Type_III_REases,RM_Type_III__Type_III_MTases
GCA_019129395.1_RM_Type_IIG_10	RM	RM_Type_IIG	MBV3761080.1	MBV3761080.1	MBV3761080.1	1	RM_Type_IIG__Type_IIG
GCA_019129395.1_RM_Type_IV_13	RM	RM_Type_IV	MBV3762173.1	MBV3762173.1	MBV3762173.1	1	RM_Type_IV__Type_IV_REases
GCA_019129395.1_AbiE_1	AbiE	AbiE	MBV3760638.1	MBV3760639.1	MBV3760638.1,MBV3760639.1	2	AbiEii__AbiEi_1,AbiEii__AbiEii
GCA_019129395.1_MazEF_7	MazEF	MazEF	MBV3762254.1	MBV3762255.1	MBV3762254.1,MBV3762255.1	2	MazEF__MazF,MazEF__MazE
GCA_019129395.1_Septu_3	Septu	Septu	MBV3760655.1	MBV3760656.1	MBV3760655.1,MBV3760656.1	2	Septu__PtuA_2,Septu__PtuB_2
GCA_019129395.1_Avs_II_2	Avs	Avs_II	MBV3761943.1	MBV3761943.1	MBV3761943.1	1	Avs_II__Avs2A
GCA_019129395.1_Hachiman_5	Hachiman	Hachiman	MBV3758520.1	MBV3758521.1	MBV3758520.1,MBV3758521.1	2	Hachiman__HamB,Hachiman__HamA_1
GCA_019129395.1_PD-T7-1_6	PD-T7-1	PD-T7-1	MBV3761922.1	MBV3761922.1	MBV3761922.1	1	PD-T7-1__PD-T7-1
sys_id	type	subtype	sys_beg	sys_end	protein_in_syst	genes_count	name_of_profiles_in_sys
GCA_019130015.1_PARIS_II_1	Paris	PARIS_II	MBV3884883.1	MBV3884884.1	MBV3884883.1,MBV3884884.1	2	Paris_II__AriA_AAA21,Paris_II__AriB_DUF4435_II
GCA_019130015.1_RM_Type_II_3	RM	RM_Type_II	MBV3883527.1	MBV3883528.1	MBV3883527.1,MBV3883528.1	2	RM_Type_II__Type_II_MTases,RM_Type_II__Type_II_REases
GCA_019130015.1_Hachiman_2	Hachiman	Hachiman	MBV3884914.1	MBV3884915.1	MBV3884914.1,MBV3884915.1	2	Hachiman__HamB,Hachiman__HamA_1
sys_id	type	subtype	sys_beg	sys_end	protein_in_syst	genes_count	name_of_profiles_in_sys
GCA_019130025.1_PARIS_II_3	Paris	PARIS_II	MBV3910903.1	MBV3910904.1	MBV3910903.1,MBV3910904.1	2	Paris_II__AriB_DUF4435_II,Paris_II__AriA_AAA21
GCA_019130025.1_PARIS_II_4	Paris	PARIS_II	MBV3911200.1	MBV3911201.1	MBV3911200.1,MBV3911201.1	2	Paris_II__AriA_AAA21,Paris_II__AriB_DUF4435_II
GCA_019130025.1_PARIS_II_merge_5	Paris	PARIS_II_merge	MBV3912574.1	MBV3912574.1	MBV3912574.1	1	Paris_II_merge__AAA_21_DUF4435
GCA_019130025.1_PD-T4-9_6	PD-T4-9	PD-T4-9	MBV3912669.1	MBV3912671.1	MBV3912669.1,MBV3912671.1	2	PD-T4-9__PD-T4-9_C,PD-T4-9__PD-T4-9_A
GCA_019130025.1_RM_Type_IV_10	RM	RM_Type_IV	MBV3912783.1	MBV3912783.1	MBV3912783.1	1	RM_Type_IV__Type_IV_REases
GCA_019130025.1_RM_Type_IV_11	RM	RM_Type_IV	MBV3913943.1	MBV3913943.1	MBV3913943.1	1	RM_Type_IV__Type_IV_REases
GCA_019130025.1_RM_Type_IV_12	RM	RM_Type_IV	MBV3914082.1	MBV3914083.1	MBV3914082.1,MBV3914083.1	2	RM_Type_IV__Type_IV_REases,RM_Type_IV__Type_IV_REases
GCA_019130025.1_RM_Type_III_9	RM	RM_Type_III	MBV3914084.1	MBV3914086.1	MBV3914084.1,MBV3914086.1	2	RM_Type_III__Type_III_REases,RM_Type_III__Type_III_MTases
GCA_019130025.1_RM_Type_I_8	RM	RM_Type_I	MBV3914342.1	MBV3914347.1	MBV3914342.1,MBV3914343.1,MBV3914347.1	3	RM__Type_I_REases,RM__Type_I_MTases,RM__Type_I_S
GCA_019130025.1_AbiE_1	AbiE	AbiE	MBV3913109.1	MBV3913110.1	MBV3913109.1,MBV3913110.1	2	AbiEii__AbiEi_3,AbiEii__AbiEii
GCA_019130025.1_Septu_2	Septu	Septu	MBV3911891.1	MBV3911892.1	MBV3911891.1,MBV3911892.1	2	Septu__PtuB,Septu__PtuA
GCA_019130025.1_Menshen_7	Menshen	Menshen	MBV3914800.1	MBV3914802.1	MBV3914800.1,MBV3914801.1,MBV3914802.1	3	Menshen__NsnC_2601090942,Menshen__NsnB,Menshen__NsnA
sys_id	type	subtype	sys_beg	sys_end	protein_in_syst	genes_count	name_of_profiles_in_sys
GCA_019130355.1_PARIS_II_2	Paris	PARIS_II	MBV3931595.1	MBV3931596.1	MBV3931595.1,MBV3931596.1	2	Paris_II__AriB_DUF4435_II,Paris_II__AriA_AAA21
GCA_019130355.1_RM_Type_IIG_9	RM	RM_Type_IIG	MBV3930263.1	MBV3930263.1	MBV3930263.1	1	RM_Type_IIG__Type_IIG
GCA_019130355.1_RM_Type_I_7	RM	RM_Type_I	MBV3930561.1	MBV3930564.1	MBV3930561.1,MBV3930563.1,MBV3930564.1	3	RM__Type_I_S,RM__Type_I_MTases,RM__Type_I_REases
GCA_019130355.1_RM_Type_II_8	RM	RM_Type_II	MBV3934761.1	MBV3934770.1	MBV3934761.1,MBV3934764.1,MBV3934770.1	3	RM_Type_II__Type_II_MTases,RM_Type_II__Type_II_MTases,RM_Type_II__Type_II_REases
GCA_019130355.1_AbiD_1	AbiD	AbiD	MBV3934079.1	MBV3934079.1	MBV3934079.1	1	AbiD__AbiD
GCA_019130355.1_SanaTA_6	SanaTA	SanaTA	MBV3930277.1	MBV3930278.1	MBV3930277.1,MBV3930278.1	2	SanaTA__SanaT,SanaTA__SanaA
GCA_019130355.1_Menshen_3	Menshen	Menshen	MBV3931901.1	MBV3931903.1	MBV3931901.1,MBV3931902.1,MBV3931903.1	3	Menshen__NsnC_2507451963,Menshen__NsnB,Menshen__NsnA
GCA_019130355.1_Mokosh_TypeII_5	Mokosh	Mokosh_TypeII	MBV3933615.1	MBV3933615.1	MBV3933615.1	1	Mokosh_TypeII__MkoC
GCA_019130355.1_Menshen_4	Menshen	Menshen	MBV3934768.1	MBV3934770.1	MBV3934768.1,MBV3934769.1,MBV3934770.1	3	Menshen__NsnC_2601090942,Menshen__NsnB,Menshen__NsnA
sys_id	type	subtype	sys_beg	sys_end	protein_in_syst	genes_count	name_of_profiles_in_sys
GCA_019130605.1_PARIS_II_1	Paris	PARIS_II	MBV3991492.1	MBV3991493.1	MBV3991492.1,MBV3991493.1	2	Paris_II__AriB_DUF4435_II,Paris_II__AriA_AAA21
GCA_019130605.1_RM_Type_II_5	RM	RM_Type_II	MBV3992437.1	MBV3992439.1	MBV3992437.1,MBV3992439.1	2	RM_Type_II__Type_II_MTases,RM_Type_II__Type_II_REases
GCA_019130605.1_Tiamat_4	Tiamat	Tiamat	MBV3992762.1	MBV3992762.1	MBV3992762.1	1	Tiamat__TmtA_2639564464
GCA_019130605.1_SEFIR_3	SEFIR	SEFIR	MBV3993819.1	MBV3993819.1	MBV3993819.1	1	SEFIR__bSEFIR
GCA_019130605.1_Menshen_2	Menshen	Menshen	MBV3994503.1	MBV3994505.1	MBV3994503.1,MBV3994504.1,MBV3994505.1	3	Menshen__NsnA,Menshen__NsnB,Menshen__NsnC_2601090942
sys_id	type	subtype	sys_beg	sys_end	protein_in_syst	genes_count	name_of_profiles_in_sys
GCA_019130755.1_PARIS_II_2	Paris	PARIS_II	MBV4023989.1	MBV4023990.1	MBV4023989.1,MBV4023990.1	2	Paris_II__AriB_DUF4435_II,Paris_II__AriA_AAA21
GCA_019130755.1_RM_Type_IIG_9	RM	RM_Type_IIG	MBV4023247.1	MBV4023247.1	MBV4023247.1	1	RM_Type_IIG__Type_IIG
GCA_019130755.1_RM_Type_I_7	RM	RM_Type_I	MBV4023545.1	MBV4023548.1	MBV4023545.1,MBV4023547.1,MBV4023548.1	3	RM__Type_I_S,RM__Type_I_MTases,RM__Type_I_REases
GCA_019130755.1_RM_Type_II_8	RM	RM_Type_II	MBV4027740.1	MBV4027743.1	MBV4027740.1,MBV4027741.1,MBV4027743.1	3	RM_Type_II__Type_II_REases,RM_Type_II__Type_II_MTases,RM_Type_II__Type_II_MTases
GCA_019130755.1_AbiD_1	AbiD	AbiD	MBV4027082.1	MBV4027082.1	MBV4027082.1	1	AbiD__AbiD
GCA_019130755.1_SanaTA_6	SanaTA	SanaTA	MBV4023261.1	MBV4023262.1	MBV4023261.1,MBV4023262.1	2	SanaTA__SanaT,SanaTA__SanaA
GCA_019130755.1_Menshen_3	Menshen	Menshen	MBV4024491.1	MBV4024493.1	MBV4024491.1,MBV4024492.1,MBV4024493.1	3	Menshen__NsnC_2507451963,Menshen__NsnB,Menshen__NsnA
GCA_019130755.1_Mokosh_TypeII_5	Mokosh	Mokosh_TypeII	MBV4026626.1	MBV4026626.1	MBV4026626.1	1	Mokosh_TypeII__MkoC
GCA_019130755.1_Menshen_4	Menshen	Menshen	MBV4027738.1	MBV4027740.1	MBV4027738.1,MBV4027739.1,MBV4027740.1	3	Menshen__NsnC_2601090942,Menshen__NsnB,Menshen__NsnA
sys_id	type	subtype	sys_beg	sys_end	protein_in_syst	genes_count	name_of_profiles_in_sys
GCA_019131095.1_Gao_Qat_4	Gao_Qat	Gao_Qat	MBV4084624.1	MBV4084627.1	MBV4084624.1,MBV4084625.1,MBV4084626.1,MBV4084627.1	4	Gao_Qat__QatA,Gao_Qat__QatB,Gao_Qat__QatC,Gao_Qat__QatD
GCA_019131095.1_RM_Type_II_8	RM	RM_Type_II	MBV4084621.1	MBV4084622.1	MBV4084621.1,MBV4084622.1	2	RM_Type_II__Type_II_REases,RM_Type_II__Type_II_MTases
GCA_019131095.1_RM_Type_II_9	RM	RM_Type_II	MBV4084637.1	MBV4084638.1	MBV4084637.1,MBV4084638.1	2	RM_Type_II__Type_II_MTases,RM_Type_II__Type_II_REases
GCA_019131095.1_AbiR_2	AbiR	AbiR	MBV4084655.1	MBV4084657.1	MBV4084655.1,MBV4084656.1,MBV4084657.1	3	AbiR__AbiRa,AbiR__AbiRb,AbiR__AbiRc
GCA_019131095.1_AbiH_1	AbiH	AbiH	MBV4085626.1	MBV4085626.1	MBV4085626.1	1	AbiH__AbiH
GCA_019131095.1_CBASS_I_7	CBASS	CBASS_I	MBV4084640.1	MBV4084641.1	MBV4084640.1,MBV4084641.1	2	CBASS__Cyclase_II,CBASS__Effector_4TM_S_4TM
GCA_019131095.1_CAS_Class1-Subtype-I-B_10	CasFinder	CAS_Class1-Subtype-I-B	MBV4085984.1	MBV4085991.1	MBV4085984.1,MBV4085985.1,MBV4085986.1,MBV4085987.1,MBV4085988.1,MBV4085989.1,MBV4085990.1,MBV4085991.1	8	cas2_I_II_III_IV_V_VI_3,cas1_I_II_III_IV_V_VI_7,cas4_I_II_III_IV_V_VI_6,cas3_I_2,cas5_I-B_17,cas7b_I-B_I-C_2,cas8b1_I-B_9,cas6_I-B_III_1
GCA_019131095.1_PsyrTA_3	PsyrTA	PsyrTA	MBV4085978.1	MBV4085981.1	MBV4085978.1,MBV4085981.1	2	PsyrTA__PsyrA,PsyrTA__PsyrT
GCA_019131095.1_Dodola_5	Dodola	Dodola	MBV4086458.1	MBV4086459.1	MBV4086458.1,MBV4086459.1	2	Dodola__DolB,Dodola__DolA
sys_id	type	subtype	sys_beg	sys_end	protein_in_syst	genes_count	name_of_profiles_in_sys
GCA_019131205.1_PARIS_II_2	Paris	PARIS_II	MBV4091254.1	MBV4091255.1	MBV4091254.1,MBV4091255.1	2	Paris_II__AriB_DUF4435_II,Paris_II__AriA_AAA21
GCA_019131205.1_RM_Type_II_8	RM	RM_Type_II	MBV4087877.1	MBV4087879.1	MBV4087877.1,MBV4087878.1,MBV4087879.1	3	RM_Type_II__Type_II_MTases,RM_Type_II__Type_II_REases,RM_Type_II__Type_II_REases
GCA_019131205.1_RM_Type_II_9	RM	RM_Type_II	MBV4088832.1	MBV4088836.1	MBV4088832.1,MBV4088835.1,MBV4088836.1	3	RM_Type_II__Type_II_REases,RM_Type_II__Type_II_REases,RM_Type_II__Type_II_MTases
GCA_019131205.1_RM_Type_I_7	RM	RM_Type_I	MBV4090995.1	MBV4091009.1	MBV4090995.1,MBV4090998.1,MBV4090999.1,MBV4091000.1,MBV4091003.1,MBV4091006.1,MBV4091008.1,MBV4091009.1	8	RM__Type_I_REases,RM__Type_I_S,RM__Type_I_MTases,RM__Type_I_MTases,RM__Type_I_S,RM__Type_I_S,RM__Type_I_MTases,RM__Type_I_REases
GCA_019131205.1_RM_Type_IIG_10	RM	RM_Type_IIG	MBV4091513.1	MBV4091513.1	MBV4091513.1	1	RM_Type_IIG__Type_IIG
GCA_019131205.1_RM_Type_IV_11	RM	RM_Type_IV	MBV4091726.1	MBV4091726.1	MBV4091726.1	1	RM_Type_IV__Type_IV_REases
GCA_019131205.1_AbiH_1	AbiH	AbiH	MBV4087868.1	MBV4087868.1	MBV4087868.1	1	AbiH__AbiH
GCA_019131205.1_Dazbog_4	Dazbog	Dazbog	MBV4087893.1	MBV4087894.1	MBV4087893.1,MBV4087894.1	2	Dazbog__DzbA,Dazbog__DzbB
GCA_019131205.1_SanaTA_6	SanaTA	SanaTA	MBV4091677.1	MBV4091678.1	MBV4091677.1,MBV4091678.1	2	SanaTA__SanaT,SanaTA__SanaA
GCA_019131205.1_MazEF_5	MazEF	MazEF	MBV4091752.1	MBV4091753.1	MBV4091752.1,MBV4091753.1	2	MazEF__MazE,MazEF__MazF
GCA_019131205.1_Menshen_3	Menshen	Menshen	MBV4088830.1	MBV4088832.1	MBV4088830.1,MBV4088831.1,MBV4088832.1	3	Menshen__NsnC_2631934571,Menshen__NsnB,Menshen__NsnA
sys_id	type	subtype	sys_beg	sys_end	protein_in_syst	genes_count	name_of_profiles_in_sys
GCA_019131435.1_RM_Type_I_4	RM	RM_Type_I	MBV4144577.1	MBV4144579.1	MBV4144577.1,MBV4144578.1,MBV4144579.1	3	RM__Type_I_REases,RM__Type_I_MTases,RM__Type_I_S
GCA_019131435.1_RM_Type_II_6	RM	RM_Type_II	MBV4144745.1	MBV4144746.1	MBV4144745.1,MBV4144746.1	2	RM_Type_II__Type_II_MTases,RM_Type_II__Type_II_REases
GCA_019131435.1_RM_Type_IIG_7	RM	RM_Type_IIG	MBV4144948.1	MBV4144948.1	MBV4144948.1	1	RM_Type_IIG__Type_IIG
GCA_019131435.1_RM_Type_I_5	RM	RM_Type_I	MBV4145551.1	MBV4145556.1	MBV4145551.1,MBV4145555.1,MBV4145556.1	3	RM__Type_I_REases,RM__Type_I_S,RM__Type_I_MTases
GCA_019131435.1_Abi2_1	Abi2	Abi2	MBV4144950.1	MBV4144950.1	MBV4144950.1	1	Abi2__Abi_2
GCA_019131435.1_CAS_Class1-Subtype-I-E_8	CasFinder	CAS_Class1-Subtype-I-E	MBV4145636.1	MBV4145643.1	MBV4145636.1,MBV4145637.1,MBV4145638.1,MBV4145639.1,MBV4145640.1,MBV4145641.1,MBV4145642.1,MBV4145643.1	8	cas2_I-E_1,cas1_I-E_1,cas6e_I_II_III_IV_V_VI_2,cas5_I-E_13,cas7_I-E_16,cse2gr11_I-E_8,cas8e_I-E_5,cas3_I_2
GCA_019131435.1_Wadjet_I_3	Wadjet	Wadjet_I	MBV4144784.1	MBV4144786.1	MBV4144784.1,MBV4144785.1,MBV4144786.1	3	Wadjet__JetA_I,Wadjet__JetB_I,Wadjet__JetC_I
sys_id	type	subtype	sys_beg	sys_end	protein_in_syst	genes_count	name_of_profiles_in_sys
GCA_019131475.1_RM_Type_II_4	RM	RM_Type_II	MBV4147677.1	MBV4147680.1	MBV4147677.1,MBV4147678.1,MBV4147679.1,MBV4147680.1	4	RM_Type_II__Type_II_REases,RM_Type_II__Type_II_MTases,RM_Type_II__Type_II_REases,RM_Type_II__Type_II_MTases
GCA_019131475.1_RM_Type_I_3	RM	RM_Type_I	MBV4148230.1	MBV4148233.1	MBV4148230.1,MBV4148233.1	2	RM__Type_I_MTases,RM__Type_I_REases
GCA_019131475.1_RM_Type_II_5	RM	RM_Type_II	MBV4149629.1	MBV4149630.1	MBV4149629.1,MBV4149630.1	2	RM_Type_II__Type_II_MTases,RM_Type_II__Type_II_REases
GCA_019131475.1_Wadjet_I_2	Wadjet	Wadjet_I	MBV4147757.1	MBV4147760.1	MBV4147757.1,MBV4147758.1,MBV4147759.1,MBV4147760.1	4	Wadjet__JetA_I,Wadjet__JetB_I,Wadjet__JetC_I,Wadjet__JetD_I
sys_id	type	subtype	sys_beg	sys_end	protein_in_syst	genes_count	name_of_profiles_in_sys
GCA_019132535.1_RM_Type_I_6	RM	RM_Type_I	MBV4341359.1	MBV4341362.1	MBV4341359.1,MBV4341361.1,MBV4341362.1	3	RM__Type_I_REases,RM__Type_I_S,RM__Type_I_MTases
GCA_019132535.1_RM_Type_I_7	RM	RM_Type_I	MBV4341540.1	MBV4341544.1	MBV4341540.1,MBV4341542.1,MBV4341544.1	3	RM__Type_I_MTases,RM__Type_I_S,RM__Type_I_REases
GCA_019132535.1_RM_Type_II_8	RM	RM_Type_II	MBV4344720.1	MBV4344721.1	MBV4344720.1,MBV4344721.1	2	RM_Type_II__Type_II_REases,RM_Type_II__Type_II_MTases
GCA_019132535.1_AbiQ_2	AbiQ	AbiQ	MBV4341277.1	MBV4341277.1	MBV4341277.1	1	AbiQ__AbiQ
GCA_019132535.1_AbiE_1	AbiE	AbiE	MBV4344102.1	MBV4344103.1	MBV4344102.1,MBV4344103.1	2	AbiEii__AbiEi_1,AbiEii__AbiEii
GCA_019132535.1_RnlAB_5	RnlAB	RnlAB	MBV4345175.1	MBV4345176.1	MBV4345175.1,MBV4345176.1	2	RnlAB__RnlB,RnlAB__RnlA
GCA_019132535.1_CAS_Class1-Subtype-I-C_9	CasFinder	CAS_Class1-Subtype-I-C	MBV4341549.1	MBV4341555.1	MBV4341549.1,MBV4341550.1,MBV4341551.1,MBV4341552.1,MBV4341553.1,MBV4341554.1,MBV4341555.1	7	cas2_I_II_III_IV_V_VI_3,cas1_I_II_III_IV_V_VI_6,cas4_I_II_III_IV_V_VI_6,cas7_I-C_13,cas8c_I-C_4,cas5_I-C_11,cas3_I_5
GCA_019132535.1_Wadjet_II_4	Wadjet	Wadjet_II	MBV4341327.1	MBV4341330.1	MBV4341327.1,MBV4341328.1,MBV4341329.1,MBV4341330.1	4	Wadjet__JetA_II,Wadjet__JetB_II,Wadjet__JetC_II,Wadjet__JetD_II
sys_id	type	subtype	sys_beg	sys_end	protein_in_syst	genes_count	name_of_profiles_in_sys
GCA_019132675.1_PARIS_II_1	Paris	PARIS_II	MBV4361038.1	MBV4361039.1	MBV4361038.1,MBV4361039.1	2	Paris_II__AriA_AAA21,Paris_II__AriB_DUF4435_II
GCA_019132675.1_PD-T4-9_2	PD-T4-9	PD-T4-9	MBV4363091.1	MBV4363092.1	MBV4363091.1,MBV4363092.1	2	PD-T4-9__PD-T4-9_A,PD-T4-9__PD-T4-9_C
GCA_019132675.1_RM_Type_IIG_11	RM	RM_Type_IIG	MBV4361232.1	MBV4361232.1	MBV4361232.1	1	RM_Type_IIG__Type_IIG
GCA_019132675.1_RM_Type_I_8	RM	RM_Type_I	MBV4361933.1	MBV4361940.1	MBV4361933.1,MBV4361934.1,MBV4361940.1	3	RM__Type_I_REases,RM__Type_I_MTases,RM__Type_I_S
GCA_019132675.1_RM_Type_III_12	RM	RM_Type_III	MBV4363017.1	MBV4363019.1	MBV4363017.1,MBV4363019.1	2	RM_Type_III__Type_III_MTases,RM_Type_III__Type_III_REases
GCA_019132675.1_RM_Type_II_10	RM	RM_Type_II	MBV4364821.1	MBV4364823.1	MBV4364821.1,MBV4364823.1	2	RM_Type_II__Type_II_REases,RM_Type_II__Type_II_MTases
GCA_019132675.1_RM_Type_I_9	RM	RM_Type_I	MBV4364859.1	MBV4364860.1	MBV4364859.1,MBV4364860.1	2	RM__Type_I_MTases,RM__Type_I_REases
GCA_019132675.1_RM_Type_IV_13	RM	RM_Type_IV	MBV4364945.1	MBV4364945.1	MBV4364945.1	1	RM_Type_IV__Type_IV_REases
GCA_019132675.1_Pycsar_7	Pycsar	Pycsar	MBV4363063.1	MBV4363065.1	MBV4363063.1,MBV4363065.1	2	Pycsar__AG_cyclase,CBASS__2TM_5
GCA_019132675.1_BREX_I_5	BREX	BREX_I	MBV4364436.1	MBV4364438.1	MBV4364436.1,MBV4364437.1,MBV4364438.1	3	BREX__pglX1,BREX__pglZA,BREX__brxL
GCA_019132675.1_MazEF_6	MazEF	MazEF	MBV4364743.1	MBV4364744.1	MBV4364743.1,MBV4364744.1	2	MazEF__MazF,MazEF__MazE
GCA_019132675.1_CAS_Class2-Subtype-II-C_14	CasFinder	CAS_Class2-Subtype-II-C	MBV4363355.1	MBV4363358.1	MBV4363355.1,MBV4363356.1,MBV4363358.1	3	cas2_I_II_III_IV_V_VI_6,cas1_I_II_III_IV_V_VI_5,cas9_II-A_II-B_II-C_1
GCA_019132675.1_Menshen_3	Menshen	Menshen	MBV4363119.1	MBV4363127.1	MBV4363119.1,MBV4363125.1,MBV4363126.1,MBV4363127.1	4	Menshen__NsnC_2601090942,Menshen__NsnC_2601090942,Menshen__NsnB,Menshen__NsnA
sys_id	type	subtype	sys_beg	sys_end	protein_in_syst	genes_count	name_of_profiles_in_sys
GCA_019132745.1_Thoeris_II_4	Thoeris	Thoeris_II	MBV4370663.1	MBV4370664.1	MBV4370663.1,MBV4370664.1	2	Thoeris_II__ThsA_new_petit,Thoeris__ThsB_Global
GCA_019132745.1_RM_Type_I_6	RM	RM_Type_I	MBV4369330.1	MBV4369337.1	MBV4369330.1,MBV4369332.1,MBV4369337.1	3	RM__Type_I_REases,RM__Type_I_MTases,RM__Type_I_S
GCA_019132745.1_RM_Type_II_9	RM	RM_Type_II	MBV4369409.1	MBV4369410.1	MBV4369409.1,MBV4369410.1	2	RM_Type_II__Type_II_MTases,RM_Type_II__Type_II_REases
GCA_019132745.1_RM_Type_I_7	RM	RM_Type_I	MBV4369847.1	MBV4369853.1	MBV4369847.1,MBV4369848.1,MBV4369852.1,MBV4369853.1	4	RM__Type_I_REases,RM__Type_I_MTases,RM__Type_I_S,RM__Type_I_S
GCA_019132745.1_RM_Type_I_8	RM	RM_Type_I	MBV4372020.1	MBV4372025.1	MBV4372020.1,MBV4372023.1,MBV4372025.1	3	RM__Type_I_MTases,RM__Type_I_S,RM__Type_I_REases
GCA_019132745.1_AbiH_1	AbiH	AbiH	MBV4369696.1	MBV4369698.1	MBV4369696.1,MBV4369698.1	2	AbiH__AbiH,AbiH__AbiH
GCA_019132745.1_AbiU_2	AbiU	AbiU	MBV4369851.1	MBV4369851.1	MBV4369851.1	1	AbiU__AbiU
GCA_019132745.1_Gabija_3	Gabija	Gabija	MBV4370376.1	MBV4370377.1	MBV4370376.1,MBV4370377.1	2	Gabija__GajB_2,Gabija__GajA
GCA_019132745.1_SanaTA_5	SanaTA	SanaTA	MBV4371106.1	MBV4371107.1	MBV4371106.1,MBV4371107.1	2	SanaTA__SanaA,SanaTA__SanaT
sys_id	type	subtype	sys_beg	sys_end	protein_in_syst	genes_count	name_of_profiles_in_sys
GCA_019132835.1_PD-T7-2_2	PD-T7-2	PD-T7-2	MBV4200518.1	MBV4200519.1	MBV4200518.1,MBV4200519.1	2	PD-T7-2__PD-T7-2_B,PD-T7-2__PD-T7-2_A
GCA_019132835.1_RM_Type_IIG_9	RM	RM_Type_IIG	MBV4199694.1	MBV4199694.1	MBV4199694.1	1	RM_Type_IIG__Type_IIG
GCA_019132835.1_RM_Type_IIG_10	RM	RM_Type_IIG	MBV4199728.1	MBV4199728.1	MBV4199728.1	1	RM_Type_IIG__Type_IIG
GCA_019132835.1_RM_Type_I_6	RM	RM_Type_I	MBV4199848.1	MBV4199853.1	MBV4199848.1,MBV4199850.1,MBV4199851.1,MBV4199853.1	4	RM__Type_I_REases,RM__Type_I_MTases,RM__Type_I_S,RM__Type_I_S
GCA_019132835.1_PrrC_5	PrrC	PrrC	MBV4200022.1	MBV4200027.1	MBV4200022.1,MBV4200023.1,MBV4200024.1,MBV4200027.1	4	RM__Type_I_REases,PrrC__PrrC,RM__Type_I_S,PrrC__EcoprrI
GCA_019132835.1_RM_Type_I_8	RM	RM_Type_I	MBV4201530.1	MBV4201536.1	MBV4201530.1,MBV4201531.1,MBV4201536.1	3	RM__Type_I_MTases,RM__Type_I_S,RM__Type_I_REases
GCA_019132835.1_RM_Type_IV_12	RM	RM_Type_IV	MBV4201618.1	MBV4201619.1	MBV4201618.1,MBV4201619.1	2	RM_Type_IV__Type_IV_REases,RM_Type_IV__Type_IV_REases
GCA_019132835.1_RM_Type_IIG_11	RM	RM_Type_IIG	MBV4201663.1	MBV4201663.1	MBV4201663.1	1	RM_Type_IIG__Type_IIG
GCA_019132835.1_SoFic_4	SoFIC	SoFic	MBV4199713.1	MBV4199713.1	MBV4199713.1	1	SoFic__SoFic
GCA_019132835.1_CAS_Cluster_13	CasFinder	CAS_Cluster	MBV4201633.1	MBV4201634.1	MBV4201633.1,MBV4201634.1	2	cas2_I_II_III_IV_V_VI_6,cas1_I_II_III_IV_V_VI_5
GCA_019132835.1_Gao_RL_1	Gao_RL	Gao_RL	MBV4201444.1	MBV4201447.1	MBV4201444.1,MBV4201445.1,MBV4201446.1,MBV4201447.1	4	Gao_RL__RL_A,Gao_RL__RL_B,Gao_RL__RL_C,Gao_RL__RL_D
GCA_019132835.1_Hachiman_3	Hachiman	Hachiman	MBV4201124.1	MBV4201125.1	MBV4201124.1,MBV4201125.1	2	Hachiman__HamB,Hachiman__HamA_1
sys_id	type	subtype	sys_beg	sys_end	protein_in_syst	genes_count	name_of_profiles_in_sys
sys_id	type	subtype	sys_beg	sys_end	protein_in_syst	genes_count	name_of_profiles_in_sys
GCA_019135905.1_RM_Type_IIG_1	RM	RM_Type_IIG	JAGVVE010000213.1_1	JAGVVE010000213.1_1	JAGVVE010000213.1_1	1	RM_Type_IIG__Type_IIG
GCA_019135905.1_RM_Type_IIG_2	RM	RM_Type_IIG	JAGVVE010000122.1_1	JAGVVE010000122.1_1	JAGVVE010000122.1_1	1	RM_Type_IIG__Type_IIG
sys_id	type	subtype	sys_beg	sys_end	protein_in_syst	genes_count	name_of_profiles_in_sys
sys_id	type	subtype	sys_beg	sys_end	protein_in_syst	genes_count	name_of_profiles_in_sys
GCA_019136275.1_RM_Type_II_5	RM	RM_Type_II	JAGVUM010000114.1_25	JAGVUM010000114.1_26	JAGVUM010000114.1_25,JAGVUM010000114.1_26	2	RM_Type_II__Type_II_REases,RM_Type_II__Type_II_MTases
GCA_019136275.1_RM_Type_I_4	RM	RM_Type_I	JAGVUM010000326.1_3	JAGVUM010000326.1_8	JAGVUM010000326.1_3,JAGVUM010000326.1_5,JAGVUM010000326.1_8	3	RM__Type_I_REases,RM__Type_I_S,RM__Type_I_MTases
GCA_019136275.1_RM_Type_IIG_6	RM	RM_Type_IIG	JAGVUM010000371.1_7	JAGVUM010000371.1_7	JAGVUM010000371.1_7	1	RM_Type_IIG__Type_IIG
GCA_019136275.1_AbiE_1	AbiE	AbiE	JAGVUM010000193.1_16	JAGVUM010000193.1_17	JAGVUM010000193.1_16,JAGVUM010000193.1_17	2	AbiEii__AbiEi_4,AbiEii__AbiEii
GCA_019136275.1_MADS_3	MADS	MADS	JAGVUM010000167.1_31	JAGVUM010000167.1_36	JAGVUM010000167.1_31,JAGVUM010000167.1_32,JAGVUM010000167.1_33,JAGVUM010000167.1_35,JAGVUM010000167.1_36	5	MADS__mad2,MADS__mad3,MADS__mad4,MADS__mad5,MADS__mad6
GCA_019136275.1_CAS_Class1-Subtype-I-C_7	CasFinder	CAS_Class1-Subtype-I-C	JAGVUM010000241.1_1	JAGVUM010000241.1_4	JAGVUM010000241.1_1,JAGVUM010000241.1_2,JAGVUM010000241.1_3,JAGVUM010000241.1_4	4	cas2_I_II_III_IV_V_VI_3,cas1_I_II_III_IV_V_VI_6,cas4_I_II_III_IV_V_VI_6,cas7_I-C_7
GCA_019136275.1_CAS_Class1-Subtype-III-B_8	CasFinder	CAS_Class1-Subtype-III-B	JAGVUM010000135.1_2	JAGVUM010000135.1_7	JAGVUM010000135.1_2,JAGVUM010000135.1_3,JAGVUM010000135.1_4,JAGVUM010000135.1_5,JAGVUM010000135.1_6,JAGVUM010000135.1_7	6	cas10_III_1,cmr3gr5_III-B_III-C_5,cmr4gr7_III-B_III-C_2,cmr5gr11_III-B_18,cmr6gr7_III-B_2,cmr1gr7_III-B_1
GCA_019136275.1_CAS_Cluster_13	CasFinder	CAS_Cluster	JAGVUM010000135.1_13	JAGVUM010000135.1_14	JAGVUM010000135.1_13,JAGVUM010000135.1_14	2	cas1_I_II_III_IV_V_VI_1,cas2_I_II_III_IV_V_VI_3
GCA_019136275.1_DarTG_2	DarTG	DarTG	JAGVUM010000146.1_3	JAGVUM010000146.1_4	JAGVUM010000146.1_3,JAGVUM010000146.1_4	2	DarTG__DarG,DarTG__DarT
sys_id	type	subtype	sys_beg	sys_end	protein_in_syst	genes_count	name_of_profiles_in_sys
GCA_019137235.1_RM_Type_I_8	RM	RM_Type_I	JAGVSS010000181.1_6	JAGVSS010000181.1_8	JAGVSS010000181.1_6,JAGVSS010000181.1_7,JAGVSS010000181.1_8	3	RM__Type_I_S,RM__Type_I_MTases,RM__Type_I_REases
GCA_019137235.1_RM_Type_IV_9	RM	RM_Type_IV	JAGVSS010000080.1_5	JAGVSS010000080.1_5	JAGVSS010000080.1_5	1	RM_Type_IV__Type_IV_REases
GCA_019137235.1_AbiH_2	AbiH	AbiH	JAGVSS010000085.1_3	JAGVSS010000085.1_3	JAGVSS010000085.1_3	1	AbiH__AbiH
GCA_019137235.1_RloC_3	RloC	RloC	JAGVSS010000085.1_7	JAGVSS010000085.1_7	JAGVSS010000085.1_7	1	RloC__RloC
GCA_019137235.1_AbiE_1	AbiE	AbiE	JAGVSS010000190.1_4	JAGVSS010000190.1_5	JAGVSS010000190.1_4,JAGVSS010000190.1_5	2	AbiEii__AbiEi_1,AbiEii__AbiEii
GCA_019137235.1_CAS_Class1-Subtype-I-C_10	CasFinder	CAS_Class1-Subtype-I-C	JAGVSS010000053.1_2	JAGVSS010000053.1_4	JAGVSS010000053.1_2,JAGVSS010000053.1_3,JAGVSS010000053.1_4	3	cas5_I-C_5,cas8c_I-C_2,cas7_I-C_7
GCA_019137235.1_CAS_Cluster_13	CasFinder	CAS_Cluster	JAGVSS010000074.1_1	JAGVSS010000074.1_3	JAGVSS010000074.1_1,JAGVSS010000074.1_2,JAGVSS010000074.1_3	3	cas2_I_II_III_IV_V_VI_3,cas1_I_II_III_IV_V_VI_6,cas4_I_II_III_IV_V_VI_6
GCA_019137235.1_Wadjet_II_6	Wadjet	Wadjet_II	JAGVSS010000029.1_3	JAGVSS010000029.1_6	JAGVSS010000029.1_3,JAGVSS010000029.1_4,JAGVSS010000029.1_6	3	Wadjet__JetA_II,Wadjet__JetB_II,Wadjet__JetC_II
GCA_019137235.1_DarTG_4	DarTG	DarTG	JAGVSS010000215.1_3	JAGVSS010000215.1_4	JAGVSS010000215.1_3,JAGVSS010000215.1_4	2	DarTG__DarG,DarTG__DarT
GCA_019137235.1_Shango_7	Shango	Shango	JAGVSS010000025.1_11	JAGVSS010000025.1_13	JAGVSS010000025.1_11,JAGVSS010000025.1_12,JAGVSS010000025.1_13	3	Shango__SngA,Shango__SngB,Shango__SngC
sys_id	type	subtype	sys_beg	sys_end	protein_in_syst	genes_count	name_of_profiles_in_sys
GCA_019144045.1_PD-T7-2_2	PD-T7-2	PD-T7-2	MBV4449264.1	MBV4449265.1	MBV4449264.1,MBV4449265.1	2	PD-T7-2__PD-T7-2_A,PD-T7-2__PD-T7-2_B
GCA_019144045.1_RM_Type_I_3	RM	RM_Type_I	MBV4449177.1	MBV4449180.1	MBV4449177.1,MBV4449179.1,MBV4449180.1	3	RM__Type_I_REases,RM__Type_I_S,RM__Type_I_MTases
GCA_019144045.1_RM_Type_IV_5	RM	RM_Type_IV	MBV4449258.1	MBV4449258.1	MBV4449258.1	1	RM_Type_IV__Type_IV_REases
GCA_019144045.1_RM_Type_II_4	RM	RM_Type_II	MBV4449259.1	MBV4449260.1	MBV4449259.1,MBV4449260.1	2	RM_Type_II__Type_II_MTases,RM_Type_II__Type_II_REases
GCA_019144045.1_CAS_Class1-Subtype-I-B_6	CasFinder	CAS_Class1-Subtype-I-B	MBV4450823.1	MBV4450829.1	MBV4450823.1,MBV4450824.1,MBV4450825.1,MBV4450826.1,MBV4450827.1,MBV4450828.1,MBV4450829.1	7	cas6_I-B_III_1,cas8b1_I-B_9,cas7b_I-B_I-C_2,cas5_I-B_17,cas3_I_2,cas4_I_II_III_IV_V_VI_6,cas2_I_II_III_IV_V_VI_3
GCA_019144045.1_Dsr_II_1	Dsr	Dsr_II	MBV4450459.1	MBV4450459.1	MBV4450459.1	1	Dsr_II__Dsr2
sys_id	type	subtype	sys_beg	sys_end	protein_in_syst	genes_count	name_of_profiles_in_sys
GCA_019145195.1_RM_Type_II_4	RM	RM_Type_II	MBV4469380.1	MBV4469381.1	MBV4469380.1,MBV4469381.1	2	RM_Type_II__Type_II_MTases,RM_Type_II__Type_II_REases
GCA_019145195.1_Gabija_1	Gabija	Gabija	MBV4467936.1	MBV4467937.1	MBV4467936.1,MBV4467937.1	2	Gabija__GajA,Gabija__GajB_1
GCA_019145195.1_MazEF_3	MazEF	MazEF	MBV4470119.1	MBV4470120.1	MBV4470119.1,MBV4470120.1	2	MazEF__MazE,MazEF__MazF
GCA_019145195.1_PD-T7-4_2	PD-T7-4	PD-T7-4	MBV4472468.1	MBV4472468.1	MBV4472468.1	1	PD-T7-4__PD-T7-4
sys_id	type	subtype	sys_beg	sys_end	protein_in_syst	genes_count	name_of_profiles_in_sys
GCA_019148825.1_Druantia_III_2	Druantia	Druantia_III	MBV5175958.1	MBV5175959.1	MBV5175958.1,MBV5175959.1	2	Druantia_III__DruH,Druantia__DruE_3
GCA_019148825.1_RM_Type_I_8	RM	RM_Type_I	MBV5174838.1	MBV5174840.1	MBV5174838.1,MBV5174839.1,MBV5174840.1	3	RM__Type_I_REases,RM__Type_I_S,RM__Type_I_MTases
GCA_019148825.1_RM_Type_I_9	RM	RM_Type_I	MBV5175239.1	MBV5175241.1	MBV5175239.1,MBV5175240.1,MBV5175241.1	3	RM__Type_I_REases,PrrC__EcoprrI,PrrC__EcoprrI
GCA_019148825.1_Retron_IV_6	Retron	Retron_IV	MBV5171449.1	MBV5171450.1	MBV5171449.1,MBV5171450.1	2	Retron__RT_Tot,Retron_IV__2TM
GCA_019148825.1_MazEF_4	MazEF	MazEF	MBV5173228.1	MBV5173229.1	MBV5173228.1,MBV5173229.1	2	MazEF__MazF,MazEF__MazE
GCA_019148825.1_MazEF_5	MazEF	MazEF	MBV5174711.1	MBV5174712.1	MBV5174711.1,MBV5174712.1	2	MazEF__MazE,MazEF__MazF
GCA_019148825.1_SoFic_7	SoFIC	SoFic	MBV5174752.1	MBV5174752.1	MBV5174752.1	1	SoFic__SoFic
GCA_019148825.1_CAS_Class1-Subtype-I-E_10	CasFinder	CAS_Class1-Subtype-I-E	MBV5173199.1	MBV5173206.1	MBV5173199.1,MBV5173200.1,MBV5173201.1,MBV5173202.1,MBV5173203.1,MBV5173204.1,MBV5173205.1,MBV5173206.1	8	cas2_I-E_2,cas1_I-E_1,cas6e_I_II_III_IV_V_VI_1,cas5_I-E_3,cas7_I-E_2,cse2gr11_I-E_1,cas8e_I-E_1,cas3_I_5
GCA_019148825.1_AbiP2_1	AbiP2	AbiP2	MBV5171448.1	MBV5171448.1	MBV5171448.1	1	AbiP2__AbiP2
GCA_019148825.1_Zorya_TypeII_3	Zorya	Zorya_TypeII	MBV5175955.1	MBV5175957.1	MBV5175955.1,MBV5175956.1,MBV5175957.1	3	Zorya_TypeII__ZorE,Zorya__ZorB,Zorya__ZorA2
sys_id	type	subtype	sys_beg	sys_end	protein_in_syst	genes_count	name_of_profiles_in_sys
GCA_019148995.1_RM_Type_I_3	RM	RM_Type_I	MBV5140953.1	MBV5140955.1	MBV5140953.1,MBV5140954.1,MBV5140955.1	3	RM__Type_I_MTases,RM__Type_I_S,RM__Type_I_REases
GCA_019148995.1_AbiJ_1	AbiJ	AbiJ	MBV5141451.1	MBV5141451.1	MBV5141451.1	1	AbiJ__AbiJ
GCA_019148995.1_Bunzi_2	Bunzi	Bunzi	MBV5141289.1	MBV5141290.1	MBV5141289.1,MBV5141290.1	2	Bunzi__BnzB,Bunzi__BnzA
sys_id	type	subtype	sys_beg	sys_end	protein_in_syst	genes_count	name_of_profiles_in_sys
GCA_019163035.1_RM_Type_IV_3	RM	RM_Type_IV	MBV5321854.1	MBV5321855.1	MBV5321854.1,MBV5321855.1	2	RM_Type_IV__Type_IV_REases,RM_Type_IV__Type_IV_REases
GCA_019163035.1_AbiD_1	AbiD	AbiD	MBV5321542.1	MBV5321542.1	MBV5321542.1	1	AbiD__AbiD
GCA_019163035.1_PsyrTA_2	PsyrTA	PsyrTA	MBV5320966.1	MBV5320967.1	MBV5320966.1,MBV5320967.1	2	PsyrTA__PsyrT,PsyrTA__PsyrA
sys_id	type	subtype	sys_beg	sys_end	protein_in_syst	genes_count	name_of_profiles_in_sys
GCA_019165545.1_RM_Type_I_5	RM	RM_Type_I	MBV5439552.1	MBV5439554.1	MBV5439552.1,MBV5439553.1,MBV5439554.1	3	RM__Type_I_REases,RM__Type_I_S,RM__Type_I_MTases
GCA_019165545.1_RloC_2	RloC	RloC	MBV5441102.1	MBV5441102.1	MBV5441102.1	1	RloC__RloC
GCA_019165545.1_AbiE_1	AbiE	AbiE	MBV5441540.1	MBV5441541.1	MBV5441540.1,MBV5441541.1	2	AbiEii__AbiEii,AbiEii__AbiEi_3
GCA_019165545.1_Septu_3	Septu	Septu	MBV5437640.1	MBV5437641.1	MBV5437640.1,MBV5437641.1	2	Septu__PtuB,Septu__PtuA
GCA_019165545.1_Septu_4	Septu	Septu	MBV5440903.1	MBV5440904.1	MBV5440903.1,MBV5440904.1	2	Septu__PtuB_2,Septu__PtuA_2
sys_id	type	subtype	sys_beg	sys_end	protein_in_syst	genes_count	name_of_profiles_in_sys
GCA_019165725.1_RM_Type_II_9	RM	RM_Type_II	MBV5403012.1	MBV5403013.1	MBV5403012.1,MBV5403013.1	2	RM_Type_II__Type_II_MTases,RM_Type_II__Type_II_REases
GCA_019165725.1_Kiwa_4	Kiwa	Kiwa	MBV5402165.1	MBV5402166.1	MBV5402165.1,MBV5402166.1	2	Kiwa__KwaA,Kiwa__KwaB_2
GCA_019165725.1_DISARM_1_1	DISARM	DISARM_1	MBV5403007.1	MBV5403011.1	MBV5403007.1,MBV5403008.1,MBV5403009.1,MBV5403010.1,MBV5403011.1	5	DISARM__drmC,DISARM__drmB,DISARM__drmA,DISARM_1__drmMI,DISARM_1__drmD
GCA_019165725.1_Gabija_3	Gabija	Gabija	MBV5403065.1	MBV5403067.1	MBV5403065.1,MBV5403066.1,MBV5403067.1	3	Gabija__GajA,Gabija__GajA,Gabija__GajB_2
GCA_019165725.1_Pif_5	Pif	Pif	MBV5405608.1	MBV5405609.1	MBV5405608.1,MBV5405609.1	2	Pif__PifC,Pif__PifA
GCA_019165725.1_CAS_Class1-Subtype-I-E_10	CasFinder	CAS_Class1-Subtype-I-E	MBV5401234.1	MBV5401241.1	MBV5401234.1,MBV5401235.1,MBV5401236.1,MBV5401237.1,MBV5401238.1,MBV5401239.1,MBV5401240.1,MBV5401241.1	8	cas3_I_2,cas8e_I-E_2,cse2gr11_I-E_2,cas6e_I_II_III_IV_V_VI_2,cas7_I-E_2,cas5_I-E_13,cas1_I-E_1,cas2_I-E_2
GCA_019165725.1_DRT_2_6	DRT	DRT_2	MBV5403040.1	MBV5403040.1	MBV5403040.1	1	DRT_2__drt2
GCA_019165725.1_Mokosh_Type_I_A_8	Mokosh	Mokosh_Type_I_A	MBV5403030.1	MBV5403031.1	MBV5403030.1,MBV5403031.1	2	Mokosh_type_I__MkoA_A,Mokosh_type_I__MkoB_A
sys_id	type	subtype	sys_beg	sys_end	protein_in_syst	genes_count	name_of_profiles_in_sys
GCA_019165845.1_PD-T4-5_6	PD-T4-5	PD-T4-5	MBV5370398.1	MBV5370398.1	MBV5370398.1	1	PD-T4-5__PD-T4-5
GCA_019165845.1_RM_Type_III_10	RM	RM_Type_III	MBV5365362.1	MBV5365363.1	MBV5365362.1,MBV5365363.1	2	RM_Type_III__Type_III_REases,RM_Type_III__Type_III_MTases
GCA_019165845.1_RM_Type_II_9	RM	RM_Type_II	MBV5367114.1	MBV5367115.1	MBV5367114.1,MBV5367115.1	2	RM_Type_II__Type_II_MTases,RM_Type_II__Type_II_REases
GCA_019165845.1_DISARM_1_1	DISARM	DISARM_1	MBV5367109.1	MBV5367113.1	MBV5367109.1,MBV5367110.1,MBV5367111.1,MBV5367112.1,MBV5367113.1	5	DISARM__drmC,DISARM__drmB,DISARM__drmA,DISARM_1__drmMI,DISARM_1__drmD
GCA_019165845.1_Gabija_3	Gabija	Gabija	MBV5367167.1	MBV5367169.1	MBV5367167.1,MBV5367168.1,MBV5367169.1	3	Gabija__GajA,Gabija__GajA,Gabija__GajB_2
GCA_019165845.1_Pif_4	Pif	Pif	MBV5369798.1	MBV5369799.1	MBV5369798.1,MBV5369799.1	2	Pif__PifA,Pif__PifC
GCA_019165845.1_CAS_Class1-Subtype-I-E_11	CasFinder	CAS_Class1-Subtype-I-E	MBV5365721.1	MBV5365728.1	MBV5365721.1,MBV5365722.1,MBV5365723.1,MBV5365724.1,MBV5365725.1,MBV5365726.1,MBV5365727.1,MBV5365728.1	8	cas3_I_2,cas8e_I-E_2,cse2gr11_I-E_2,cas6e_I_II_III_IV_V_VI_2,cas7_I-E_2,cas5_I-E_13,cas1_I-E_1,cas2_I-E_2
GCA_019165845.1_DRT_2_5	DRT	DRT_2	MBV5367142.1	MBV5367142.1	MBV5367142.1	1	DRT_2__drt2
GCA_019165845.1_Mokosh_Type_I_A_8	Mokosh	Mokosh_Type_I_A	MBV5367132.1	MBV5367133.1	MBV5367132.1,MBV5367133.1	2	Mokosh_type_I__MkoA_A,Mokosh_type_I__MkoB_A
sys_id	type	subtype	sys_beg	sys_end	protein_in_syst	genes_count	name_of_profiles_in_sys
GCA_019166075.1_dCTPdeaminase_5	dCTPdeaminase	dCTPdeaminase	MBV6320823.1	MBV6320823.1	MBV6320823.1	1	dCTPdeaminase__dCTPdeaminase
GCA_019166075.1_RloC_4	RloC	RloC	MBV6322148.1	MBV6322148.1	MBV6322148.1	1	RloC__RloC
GCA_019166075.1_AbiD_1	AbiD	AbiD	MBV6322972.1	MBV6322972.1	MBV6322972.1	1	AbiD__AbiD
GCA_019166075.1_Lamassu-Lipase_3	Lamassu-Fam	Lamassu-Lipase	MBV6324883.1	MBV6324885.1	MBV6324883.1,MBV6324884.1,MBV6324885.1	3	Lamassu-Fam__LmuB_SMC_Lipase,Lamassu-Fam__LmuC_acc_Lipase,Lamassu-Fam__LmuA_effector_Lipase
GCA_019166075.1_Gabija_2	Gabija	Gabija	MBV6325566.1	MBV6325567.1	MBV6325566.1,MBV6325567.1	2	Gabija__GajB_2,Gabija__GajA
GCA_019166075.1_CBASS_I_12	CBASS	CBASS_I	MBV6324379.1	MBV6324380.1	MBV6324379.1,MBV6324380.1	2	CBASS__Cyclase_SMODS,CBASS__2TM_Gros
GCA_019166075.1_MazEF_13	MazEF	MazEF	MBV6324977.1	MBV6324978.1	MBV6324977.1,MBV6324978.1	2	MazEF__MazF,MazEF__MazE
GCA_019166075.1_Septu_6	Septu	Septu	MBV6320911.1	MBV6320912.1	MBV6320911.1,MBV6320912.1	2	Septu__PtuA,Septu__PtuB
GCA_019166075.1_Wadjet_I_8	Wadjet	Wadjet_I	MBV6325225.1	MBV6325228.1	MBV6325225.1,MBV6325226.1,MBV6325227.1,MBV6325228.1	4	Wadjet__JetD_I,Wadjet__JetC_I,Wadjet__JetB_I,Wadjet__JetA_I
GCA_019166075.1_PD-T7-1_9	PD-T7-1	PD-T7-1	MBV6323752.1	MBV6323752.1	MBV6323752.1	1	PD-T7-1__PD-T7-1
GCA_019166075.1_RosmerTA_10	RosmerTA	RosmerTA	MBV6325511.1	MBV6325512.1	MBV6325511.1,MBV6325512.1	2	RosmerTA__RmrA_2585209417,RosmerTA__RmrT_2585209417
sys_id	type	subtype	sys_beg	sys_end	protein_in_syst	genes_count	name_of_profiles_in_sys
GCA_019166175.1_PD-T4-3_4	PD-T4-3	PD-T4-3	MBV6336772.1	MBV6336772.1	MBV6336772.1	1	PD-T4-3__PD-T4-3
GCA_019166175.1_RM_Type_III_10	RM	RM_Type_III	MBV6335301.1	MBV6335302.1	MBV6335301.1,MBV6335302.1	2	RM_Type_III__Type_III_REases,RM_Type_III__Type_III_MTases
GCA_019166175.1_Rst_3HP_3	Rst_3HP	Rst_3HP	MBV6334715.1	MBV6334717.1	MBV6334715.1,MBV6334716.1,MBV6334717.1	3	Rst_3HP__Hp3,Rst_3HP__Hp2,Rst_3HP__Hp1
GCA_019166175.1_AbiE_1	AbiE	AbiE	MBV6337327.1	MBV6337328.1	MBV6337327.1,MBV6337328.1	2	AbiEii__AbiEii,AbiEii__AbiEi_3
GCA_019166175.1_AbiU_2	AbiU	AbiU	MBV6338024.1	MBV6338024.1	MBV6338024.1	1	AbiU__AbiU
GCA_019166175.1_GAPS1_5	GAPS1	GAPS1	MBV6334702.1	MBV6334702.1	MBV6334702.1	1	GAPS1__GAPS1
GCA_019166175.1_PD-T7-1_9	PD-T7-1	PD-T7-1	MBV6334947.1	MBV6334947.1	MBV6334947.1	1	PD-T7-1__PD-T7-1
GCA_019166175.1_GAPS1_6	GAPS1	GAPS1	MBV6334951.1	MBV6334951.1	MBV6334951.1	1	GAPS1__GAPS1
GCA_019166175.1_Mok_Hok_Sok_7	Mok_Hok_Sok	Mok_Hok_Sok	MBV6339189.1	MBV6339189.1	MBV6339189.1	1	Mok_Hok_Sok__Hok
GCA_019166175.1_Mok_Hok_Sok_8	Mok_Hok_Sok	Mok_Hok_Sok	MBV6339369.1	MBV6339369.1	MBV6339369.1	1	Mok_Hok_Sok__Hok
sys_id	type	subtype	sys_beg	sys_end	protein_in_syst	genes_count	name_of_profiles_in_sys
GCA_019173525.1_PrrC_1	PrrC	PrrC	MBV6345501.1	MBV6345511.1	MBV6345501.1,MBV6345506.1,MBV6345508.1,MBV6345509.1,MBV6345510.1,MBV6345511.1	6	RM__Type_I_S,RM__Type_I_REases,PrrC__EcoprrI,RM__Type_I_S,PrrC__PrrC,RM__Type_I_REases
GCA_019173525.1_CAS_Class1-Subtype-I-C_3	CasFinder	CAS_Class1-Subtype-I-C	MBV6346525.1	MBV6346531.1	MBV6346525.1,MBV6346526.1,MBV6346527.1,MBV6346528.1,MBV6346529.1,MBV6346530.1,MBV6346531.1	7	cas2_I_II_III_IV_V_VI_3,cas1_I_II_III_IV_V_VI_6,cas4_I_II_III_IV_V_VI_4,cas7_I-C_7,cas8c_I-C_1,cas5_I-C_11,cas3_I_5
sys_id	type	subtype	sys_beg	sys_end	protein_in_syst	genes_count	name_of_profiles_in_sys
GCA_019173605.1_PARIS_II_4	Paris	PARIS_II	JAAIFT010000002.1_14	JAAIFT010000002.1_15	JAAIFT010000002.1_14,JAAIFT010000002.1_15	2	Paris_II__AriB_DUF4435_II,Paris_II__AriA_AAA21
GCA_019173605.1_RM_Type_III_12	RM	RM_Type_III	JAAIFT010000021.1_46	JAAIFT010000021.1_47	JAAIFT010000021.1_46,JAAIFT010000021.1_47	2	RM_Type_III__Type_III_REases,RM_Type_III__Type_III_MTases
GCA_019173605.1_RM_Type_I_10	RM	RM_Type_I	JAAIFT010000002.1_47	JAAIFT010000002.1_48	JAAIFT010000002.1_47,JAAIFT010000002.1_48	2	RM__Type_I_MTases,RM__Type_I_REases
GCA_019173605.1_RM_Type_II_11	RM	RM_Type_II	JAAIFT010000008.1_39	JAAIFT010000008.1_40	JAAIFT010000008.1_39,JAAIFT010000008.1_40	2	RM_Type_II__Type_II_MTases,RM_Type_II__Type_II_REases
GCA_019173605.1_SoFic_9	SoFIC	SoFic	JAAIFT010000018.1_3	JAAIFT010000018.1_3	JAAIFT010000018.1_3	1	SoFic__SoFic
GCA_019173605.1_BREX_I_7	BREX	BREX_I	JAAIFT010000002.1_12	JAAIFT010000002.1_19	JAAIFT010000002.1_12,JAAIFT010000002.1_13,JAAIFT010000002.1_16,JAAIFT010000002.1_17,JAAIFT010000002.1_18,JAAIFT010000002.1_19	6	BREX__brxL,BREX__pglZA,BREX__pglX1,BREX__brxC,BREX__brxB_DUF1788,BREX__brxA_DUF1819
GCA_019173605.1_PfiAT_8	PfiAT	PfiAT	JAAIFT010000044.1_8	JAAIFT010000044.1_9	JAAIFT010000044.1_8,JAAIFT010000044.1_9	2	PfiAT__PfiT,PfiAT__PfiA
GCA_019173605.1_CAS_Class1-Subtype-I-E_13	CasFinder	CAS_Class1-Subtype-I-E	JAAIFT010000012.1_108	JAAIFT010000012.1_116	JAAIFT010000012.1_108,JAAIFT010000012.1_109,JAAIFT010000012.1_110,JAAIFT010000012.1_111,JAAIFT010000012.1_112,JAAIFT010000012.1_113,JAAIFT010000012.1_114,JAAIFT010000012.1_116	8	cas2_I-E_2,cas1_I-E_1,cas6e_I_II_III_IV_V_VI_1,cas5_I-E_3,cas7_I-E_2,cse2gr11_I-E_2,cas8e_I-E_1,cas3_I_5
GCA_019173605.1_Wadjet_III_3	Wadjet	Wadjet_III	JAAIFT010000035.1_1	JAAIFT010000035.1_4	JAAIFT010000035.1_1,JAAIFT010000035.1_3,JAAIFT010000035.1_4	3	Wadjet__JetA_III,Wadjet__JetC_III,Wadjet__JetD_III
GCA_019173605.1_Septu_1	Septu	Septu	JAAIFT010000008.1_33	JAAIFT010000008.1_34	JAAIFT010000008.1_33,JAAIFT010000008.1_34	2	Septu__PtuB,Septu__PtuA
GCA_019173605.1_Mokosh_TypeII_5	Mokosh	Mokosh_TypeII	JAAIFT010000002.1_9	JAAIFT010000002.1_9	JAAIFT010000002.1_9	1	Mokosh_TypeII__MkoC
sys_id	type	subtype	sys_beg	sys_end	protein_in_syst	genes_count	name_of_profiles_in_sys
GCA_019186685.1_PD-T7-2_7	PD-T7-2	PD-T7-2	MBV6373086.1	MBV6373087.1	MBV6373086.1,MBV6373087.1	2	PD-T7-2__PD-T7-2_B,PD-T7-2__PD-T7-2_A
GCA_019186685.1_RM_Type_II_10	RM	RM_Type_II	MBV6371319.1	MBV6371320.1	MBV6371319.1,MBV6371320.1	2	RM_Type_II__Type_II_MTases,RM_Type_II__Type_II_REases
GCA_019186685.1_RM_Type_I_9	RM	RM_Type_I	MBV6372961.1	MBV6372963.1	MBV6372961.1,MBV6372962.1,MBV6372963.1	3	RM__Type_I_MTases,RM__Type_I_S,RM__Type_I_REases
GCA_019186685.1_AbiE_3	AbiE	AbiE	MBV6370947.1	MBV6370948.1	MBV6370947.1,MBV6370948.1	2	AbiEii__AbiEi_4,AbiEii__AbiEii
GCA_019186685.1_AbiD_2	AbiD	AbiD	MBV6371635.1	MBV6371635.1	MBV6371635.1	1	AbiD__AbiD
GCA_019186685.1_AbiE_4	AbiE	AbiE	MBV6372609.1	MBV6372610.1	MBV6372609.1,MBV6372610.1	2	AbiEii__AbiEii,AbiEii__AbiEi_4
GCA_019186685.1_AbiC_1	AbiC	AbiC	MBV6372969.1	MBV6372969.1	MBV6372969.1	1	AbiC__AbiC
GCA_019186685.1_MazEF_8	MazEF	MazEF	MBV6372399.1	MBV6372400.1	MBV6372399.1,MBV6372400.1	2	MazEF__MazE,MazEF__MazF
GCA_019186685.1_Wadjet_I_6	Wadjet	Wadjet_I	MBV6371321.1	MBV6371324.1	MBV6371321.1,MBV6371322.1,MBV6371323.1,MBV6371324.1	4	Wadjet__JetA_I,Wadjet__JetB_I,Wadjet__JetC_I,Wadjet__JetD_I
sys_id	type	subtype	sys_beg	sys_end	protein_in_syst	genes_count	name_of_profiles_in_sys
GCA_019186805.1_RM_Type_IV_12	RM	RM_Type_IV	CP066783.1_1472	CP066783.1_1472	CP066783.1_1472	1	RM_Type_IV__Type_IV_REases
GCA_019186805.1_RM_Type_III_10	RM	RM_Type_III	CP066783.1_1473	CP066783.1_1475	CP066783.1_1473,CP066783.1_1475	2	RM_Type_III__Type_III_MTases,RM_Type_III__Type_III_REases
GCA_019186805.1_RM_Type_III_11	RM	RM_Type_III	CP066783.1_2494	CP066783.1_2495	CP066783.1_2494,CP066783.1_2495	2	RM_Type_III__Type_III_REases,RM_Type_III__Type_III_MTases
GCA_019186805.1_RM_Type_I_9	RM	RM_Type_I	CP066783.1_3317	CP066783.1_3320	CP066783.1_3317,CP066783.1_3319,CP066783.1_3320	3	PrrC__EcoprrI,RM__Type_I_S,RM__Type_I_REases
GCA_019186805.1_AbiD_1	AbiD	AbiD	CP066783.1_2187	CP066783.1_2187	CP066783.1_2187	1	AbiD__AbiD
GCA_019186805.1_CBASS_II_7	CBASS	CBASS_II	CP066783.1_1488	CP066783.1_1491	CP066783.1_1488,CP066783.1_1489,CP066783.1_1490,CP066783.1_1491	4	CBASS__Sensing_SAVED,CBASS__Jab,CBASS__AG_E1_ThiF,CBASS__Cyclase_SMODS
GCA_019186805.1_Eleos_8	Eleos	Eleos	CP066783.1_2503	CP066783.1_2504	CP066783.1_2503,CP066783.1_2504	2	Eleos__LeoBC,Eleos__LeoA
GCA_019186805.1_CAS_Class1-Subtype-I-F_13	CasFinder	CAS_Class1-Subtype-I-F	CP066783.1_2843	CP066783.1_2848	CP066783.1_2843,CP066783.1_2844,CP066783.1_2845,CP066783.1_2846,CP066783.1_2847,CP066783.1_2848	6	cas6f_I_II_III_IV_V_VI_3,cas7f_I-F_2,cas5f_I-F_4,cas8f_I-F_8,cas3f_I-F_1,cas1_I-F_1
GCA_019186805.1_Septu_2	Septu	Septu	CP066783.1_3325	CP066783.1_3326	CP066783.1_3325,CP066783.1_3326	2	Retron_I_A__HNH_TIGR02646,Septu__PtuA
GCA_019186805.1_Mokosh_Type_I_A_4	Mokosh	Mokosh_Type_I_A	CP066783.1_751	CP066783.1_752	CP066783.1_751,CP066783.1_752	2	Mokosh_type_I__MkoA_A,Mokosh_type_I__MkoB_A
sys_id	type	subtype	sys_beg	sys_end	protein_in_syst	genes_count	name_of_profiles_in_sys
GCA_019187225.1_RM_Type_IIG_10	RM	RM_Type_IIG	MBV6439221.1	MBV6439221.1	MBV6439221.1	1	RM_Type_IIG__Type_IIG
GCA_019187225.1_RM_Type_IV_17	RM	RM_Type_IV	MBV6439453.1	MBV6439453.1	MBV6439453.1	1	RM_Type_IV__Type_IV_REases
GCA_019187225.1_RM_Type_IIG_11	RM	RM_Type_IIG	MBV6439796.1	MBV6439796.1	MBV6439796.1	1	RM_Type_IIG__Type_IIG
GCA_019187225.1_RM_Type_IIG_12	RM	RM_Type_IIG	MBV6439991.1	MBV6439991.1	MBV6439991.1	1	RM_Type_IIG__Type_IIG
GCA_019187225.1_RM_Type_II_8	RM	RM_Type_II	MBV6440373.1	MBV6440374.1	MBV6440373.1,MBV6440374.1	2	RM_Type_II__Type_II_REases,RM_Type_II__Type_II_MTases
GCA_019187225.1_RM_Type_IIG_13	RM	RM_Type_IIG	MBV6440957.1	MBV6440957.1	MBV6440957.1	1	RM_Type_IIG__Type_IIG
GCA_019187225.1_RM_Type_III_15	RM	RM_Type_III	MBV6441131.1	MBV6441132.1	MBV6441131.1,MBV6441132.1	2	RM_Type_III__Type_III_REases,RM_Type_III__Type_III_MTases
GCA_019187225.1_RM_Type_I_5	RM	RM_Type_I	MBV6441250.1	MBV6441253.1	MBV6441250.1,MBV6441252.1,MBV6441253.1	3	RM__Type_I_MTases,RM__Type_I_S,RM__Type_I_REases
GCA_019187225.1_RM_Type_I_6	RM	RM_Type_I	MBV6441368.1	MBV6441372.1	MBV6441368.1,MBV6441369.1,MBV6441372.1	3	RM__Type_I_REases,RM__Type_I_S,RM__Type_I_MTases
GCA_019187225.1_RM_Type_I_7	RM	RM_Type_I	MBV6441812.1	MBV6441814.1	MBV6441812.1,MBV6441813.1,MBV6441814.1	3	RM__Type_I_REases,RM__Type_I_MTases,RM__Type_I_S
GCA_019187225.1_RM_Type_IIG_14	RM	RM_Type_IIG	MBV6442900.1	MBV6442900.1	MBV6442900.1	1	RM_Type_IIG__Type_IIG
GCA_019187225.1_RM_Type_III_16	RM	RM_Type_III	MBV6443652.1	MBV6443653.1	MBV6443652.1,MBV6443653.1	2	RM_Type_III__Type_III_REases,RM_Type_III__Type_III_MTases
GCA_019187225.1_RM_Type_II_9	RM	RM_Type_II	MBV6443662.1	MBV6443666.1	MBV6443662.1,MBV6443666.1	2	RM_Type_II__Type_II_REases,RM_Type_II__Type_II_MTases
GCA_019187225.1_Abi2_1	Abi2	Abi2	MBV6439423.1	MBV6439423.1	MBV6439423.1	1	Abi2__Abi_2
GCA_019187225.1_AbiD_2	AbiD	AbiD	MBV6439424.1	MBV6439424.1	MBV6439424.1	1	AbiD__AbiD
GCA_019187225.1_Shedu_3	Shedu	Shedu	MBV6442240.1	MBV6442240.1	MBV6442240.1	1	Shedu__SduA
GCA_019187225.1_CAS_Class1-Subtype-I-B_18	CasFinder	CAS_Class1-Subtype-I-B	MBV6440212.1	MBV6440222.1	MBV6440212.1,MBV6440213.1,MBV6440214.1,MBV6440215.1,MBV6440216.1,MBV6440217.1,MBV6440218.1,MBV6440219.1,MBV6440221.1,MBV6440222.1	10	cas2_I_II_III_IV_V_VI_3,cas1_I_II_III_IV_V_VI_7,cas4_I_II_III_IV_V_VI_6,cas7_I-B_14,cas8b6_I-B_1,cas3_I_5,cas5_I-B_20,cas6_I_II_III_IV_V_VI_7,cas6_I_II_III_IV_V_VI_10,WYL_I_II_III_IV_V_VI_1
GCA_019187225.1_CAS_Class1-Subtype-I-B_19	CasFinder	CAS_Class1-Subtype-I-B	MBV6440407.1	MBV6440415.1	MBV6440407.1,MBV6440408.1,MBV6440409.1,MBV6440410.1,MBV6440411.1,MBV6440412.1,MBV6440413.1,MBV6440414.1,MBV6440415.1	9	WYL_I_II_III_IV_V_VI_4,cas8b1_I-B_14,cas7b_I-B_I-C_2,cas5_I-B_17,cas3_I_5,cas6_I_II_III_IV_V_VI_12,cas1_I_II_III_IV_V_VI_10,cas2_I_II_III_IV_V_VI_3,cas4_I_II_III_IV_V_VI_1
GCA_019187225.1_CAS_Cluster_26	CasFinder	CAS_Cluster	MBV6443379.1	MBV6443384.1	MBV6443379.1,MBV6443382.1,MBV6443383.1,MBV6443384.1	4	cas1_I_II_III_IV_V_VI_10,cas1_I_II_III_IV_V_VI_10,cas2_I_II_III_IV_V_VI_3,RT_I_II_III_IV_V_VI_1
GCA_019187225.1_CAS_Class1-Subtype-III-B_20	CasFinder	CAS_Class1-Subtype-III-B	MBV6443389.1	MBV6443395.1	MBV6443389.1,MBV6443390.1,MBV6443391.1,MBV6443392.1,MBV6443393.1,MBV6443394.1,MBV6443395.1	7	cmr6gr7_III-B_3,cmr5gr11_III-B_4,cmr4gr7_III-B_III-C_2,cmr3gr5_III-B_III-C_5,cas10_III_1,cmr1gr7_III-B_1,cas6_I_II_III_IV_V_VI_12
GCA_019187225.1_Menshen_4	Menshen	Menshen	MBV6443660.1	MBV6443662.1	MBV6443660.1,MBV6443661.1,MBV6443662.1	3	Menshen__NsnC_2507451963,Menshen__NsnB,Menshen__NsnA
sys_id	type	subtype	sys_beg	sys_end	protein_in_syst	genes_count	name_of_profiles_in_sys
GCA_019187525.1_RM_Type_I_2	RM	RM_Type_I	MBV6400000.1	MBV6400004.1	MBV6400000.1,MBV6400003.1,MBV6400004.1	3	RM__Type_I_REases,RM__Type_I_MTases,RM__Type_I_S
GCA_019187525.1_RM_Type_II_4	RM	RM_Type_II	MBV6400030.1	MBV6400031.1	MBV6400030.1,MBV6400031.1	2	RM_Type_II__Type_II_MTases,RM_Type_II__Type_II_REases
GCA_019187525.1_RM_Type_II_5	RM	RM_Type_II	MBV6400191.1	MBV6400194.1	MBV6400191.1,MBV6400194.1	2	RM_Type_II__Type_II_REases,RM_Type_II__Type_II_MTases
GCA_019187525.1_RM_Type_III_8	RM	RM_Type_III	MBV6400598.1	MBV6400599.1	MBV6400598.1,MBV6400599.1	2	RM_Type_III__Type_III_MTases,RM_Type_III__Type_III_REases
GCA_019187525.1_RM_Type_II_6	RM	RM_Type_II	MBV6400927.1	MBV6400928.1	MBV6400927.1,MBV6400928.1	2	RM_Type_II__Type_II_MTases,RM_Type_II__Type_II_REases
GCA_019187525.1_RM_Type_IIG_7	RM	RM_Type_IIG	MBV6401027.1	MBV6401027.1	MBV6401027.1	1	RM_Type_IIG__Type_IIG
GCA_019187525.1_RM_Type_IV_9	RM	RM_Type_IV	MBV6402411.1	MBV6402411.1	MBV6402411.1	1	RM_Type_IV__Type_IV_REases
GCA_019187525.1_RM_Type_I_3	RM	RM_Type_I	MBV6402449.1	MBV6402451.1	MBV6402449.1,MBV6402450.1,MBV6402451.1	3	RM__Type_I_MTases,RM__Type_I_S,RM__Type_I_REases
GCA_019187525.1_SoFic_1	SoFIC	SoFic	MBV6402135.1	MBV6402135.1	MBV6402135.1	1	SoFic__SoFic
sys_id	type	subtype	sys_beg	sys_end	protein_in_syst	genes_count	name_of_profiles_in_sys
GCA_019187645.1_RM_Type_II_2	RM	RM_Type_II	MBV6397825.1	MBV6397833.1	MBV6397825.1,MBV6397826.1,MBV6397827.1,MBV6397830.1,MBV6397833.1	5	RM_Type_II__Type_II_MTases,RM_Type_II__Type_II_MTases,RM_Type_II__Type_II_REases,RM_Type_II__Type_II_REases,RM_Type_II__Type_II_MTases
GCA_019187645.1_RM_Type_I_1	RM	RM_Type_I	MBV6397970.1	MBV6397973.1	MBV6397970.1,MBV6397971.1,MBV6397973.1	3	RM__Type_I_REases,RM__Type_I_S,RM__Type_I_MTases
sys_id	type	subtype	sys_beg	sys_end	protein_in_syst	genes_count	name_of_profiles_in_sys
GCA_019188565.1_dCTPdeaminase_3	dCTPdeaminase	dCTPdeaminase	MBV6550282.1	MBV6550282.1	MBV6550282.1	1	dCTPdeaminase__dCTPdeaminase
GCA_019188565.1_Gabija_1	Gabija	Gabija	MBV6550902.1	MBV6550903.1	MBV6550902.1,MBV6550903.1	2	Gabija__GajB_1,Gabija__GajA
GCA_019188565.1_Gabija_2	Gabija	Gabija	MBV6550924.1	MBV6550925.1	MBV6550924.1,MBV6550925.1	2	Gabija__GajA,Gabija__GajB_1
GCA_019188565.1_CAS_Class1-Subtype-I-F_4	CasFinder	CAS_Class1-Subtype-I-F	MBV6551003.1	MBV6551008.1	MBV6551003.1,MBV6551004.1,MBV6551005.1,MBV6551006.1,MBV6551007.1,MBV6551008.1	6	cas3f_I-F_1,cas8f_I-F_6,cas5f_I-F_2,cas7f_I-F_1,cas6f_I_II_III_IV_V_VI_3,cas1_I-F_1
sys_id	type	subtype	sys_beg	sys_end	protein_in_syst	genes_count	name_of_profiles_in_sys
GCA_019188895.1_RM_Type_III_3	RM	RM_Type_III	MBV6612873.1	MBV6612874.1	MBV6612873.1,MBV6612874.1	2	RM_Type_III__Type_III_MTases,RM_Type_III__Type_III_REases
GCA_019188895.1_SoFic_2	SoFIC	SoFic	MBV6610570.1	MBV6610570.1	MBV6610570.1	1	SoFic__SoFic
GCA_019188895.1_SspBCDE_1	SspBCDE	SspBCDE	MBV6610528.1	MBV6610530.1	MBV6610528.1,MBV6610529.1,MBV6610530.1	3	SspBCDE__SspB,SspBCDE__SspC,SspBCDE__SspD
sys_id	type	subtype	sys_beg	sys_end	protein_in_syst	genes_count	name_of_profiles_in_sys
GCA_019188995.1_Gao_Qat_3	Gao_Qat	Gao_Qat	MBV6559726.1	MBV6559729.1	MBV6559726.1,MBV6559727.1,MBV6559728.1,MBV6559729.1	4	Gao_Qat__QatD,Gao_Qat__QatC,Gao_Qat__QatB,Gao_Qat__QatA
GCA_019188995.1_RM_Type_III_7	RM	RM_Type_III	MBV6558092.1	MBV6558093.1	MBV6558092.1,MBV6558093.1	2	RM_Type_III__Type_III_REases,RM_Type_III__Type_III_MTases
GCA_019188995.1_RM_Type_II_6	RM	RM_Type_II	MBV6559900.1	MBV6559901.1	MBV6559900.1,MBV6559901.1	2	RM_Type_II__Type_II_MTases,RM_Type_II__Type_II_REases
GCA_019188995.1_AbiJ_1	AbiJ	AbiJ	MBV6558095.1	MBV6558095.1	MBV6558095.1	1	AbiJ__AbiJ
GCA_019188995.1_Retron_VI_5	Retron	Retron_VI	MBV6559886.1	MBV6559887.1	MBV6559886.1,MBV6559887.1	2	Retron__RT_Tot,Retron_VI__HTH
GCA_019188995.1_CAS_Class1-Subtype-I-F_8	CasFinder	CAS_Class1-Subtype-I-F	MBV6558127.1	MBV6558130.1	MBV6558127.1,MBV6558128.1,MBV6558129.1,MBV6558130.1	4	cas6f_I_II_III_IV_V_VI_3,cas7f_I-F_2,cas5f_I-F_4,cas8f_I-F_8
GCA_019188995.1_CAS_Class1-Subtype-I-F_9	CasFinder	CAS_Class1-Subtype-I-F	MBV6559808.1	MBV6559809.1	MBV6559808.1,MBV6559809.1	2	cas1_I-F_1,cas3f_I-F_1
GCA_019188995.1_PD-Lambda-2_2	PD-Lambda-2	PD-Lambda-2	MBV6556504.1	MBV6556506.1	MBV6556504.1,MBV6556505.1,MBV6556506.1	3	PD-Lambda-2__PD-Lambda-2_A,PD-Lambda-2__PD-Lambda-2_B,PD-Lambda-2__PD-Lambda-2_C
GCA_019188995.1_RosmerTA_4	RosmerTA	RosmerTA	MBV6559636.1	MBV6559637.1	MBV6559636.1,MBV6559637.1	2	RosmerTA__RmrT_2585209417,RosmerTA__RmrA_2585209417
sys_id	type	subtype	sys_beg	sys_end	protein_in_syst	genes_count	name_of_profiles_in_sys
GCA_019192665.1_Lamassu-Cap4_nuclease_2	Lamassu-Fam	Lamassu-Cap4_nuclease	MBV6682358.1	MBV6682359.1	MBV6682358.1,MBV6682359.1	2	Lamassu-Fam__LmuA_effector_Cap4_nuclease,Lamassu-Fam__LmuB_SMC_Cap4_nuclease
GCA_019192665.1_AbiD_1	AbiD	AbiD	MBV6685525.1	MBV6685525.1	MBV6685525.1	1	AbiD__AbiD
GCA_019192665.1_Wadjet_II_6	Wadjet	Wadjet_II	MBV6682618.1	MBV6682621.1	MBV6682618.1,MBV6682619.1,MBV6682620.1,MBV6682621.1	4	Wadjet__JetA_II,Wadjet__JetB_II,Wadjet__JetC_II,Wadjet__JetD_II
GCA_019192665.1_AbiA_small_3	AbiA	AbiA_small	MBV6684747.1	MBV6684748.1	MBV6684747.1,MBV6684748.1	2	AbiA_small__AbiA_small,AbiA_small__AbiA_SLATT
GCA_019192665.1_NLR_like_bNACHT01_4	NLR	NLR_like_bNACHT01	MBV6685526.1	MBV6685526.1	MBV6685526.1	1	NLR_like_bNACHT01__NLR_like_bNACHT01
sys_id	type	subtype	sys_beg	sys_end	protein_in_syst	genes_count	name_of_profiles_in_sys
GCA_019192735.1_RM_Type_IV_10	RM	RM_Type_IV	MBV6695889.1	MBV6695890.1	MBV6695889.1,MBV6695890.1	2	RM_Type_IV__Type_IV_REases,RM_Type_IV__Type_IV_REases
GCA_019192735.1_RM_Type_IV_11	RM	RM_Type_IV	MBV6703457.1	MBV6703457.1	MBV6703457.1	1	RM_Type_IV__Type_IV_REases
GCA_019192735.1_Shedu_1	Shedu	Shedu	MBV6701993.1	MBV6701993.1	MBV6701993.1	1	Shedu__SduA
GCA_019192735.1_BREX_II_9	BREX	BREX_II	MBV6695714.1	MBV6695719.1	MBV6695714.1,MBV6695715.1,MBV6695716.1,MBV6695717.1,MBV6695718.1,MBV6695719.1	6	BREX__brxHI,BREX__brxD,BREX__pglZ2,BREX__pglY,BREX__pglX2,BREX__pglW
GCA_019192735.1_CAS_Class1-Subtype-I-E_12	CasFinder	CAS_Class1-Subtype-I-E	MBV6695725.1	MBV6695731.1	MBV6695725.1,MBV6695726.1,MBV6695727.1,MBV6695728.1,MBV6695729.1,MBV6695730.1,MBV6695731.1	7	cas3HD_I_1,cas3_I_2,cas8e_I-E_2,cse2gr11_I-E_8,cas7_I-E_16,cas5_I-E_3,cas6e_I_II_III_IV_V_VI_2
GCA_019192735.1_Wadjet_II_5	Wadjet	Wadjet_II	MBV6696989.1	MBV6696992.1	MBV6696989.1,MBV6696990.1,MBV6696991.1,MBV6696992.1	4	Wadjet__JetD_II,Wadjet__JetC_II,Wadjet__JetB_II,Wadjet__JetA_II
GCA_019192735.1_Wadjet_II_6	Wadjet	Wadjet_II	MBV6697660.1	MBV6697663.1	MBV6697660.1,MBV6697661.1,MBV6697662.1,MBV6697663.1	4	Wadjet__JetA_II,Wadjet__JetB_II,Wadjet__JetC_II,Wadjet__JetD_II
GCA_019192735.1_Wadjet_II_7	Wadjet	Wadjet_II	MBV6701926.1	MBV6701929.1	MBV6701926.1,MBV6701927.1,MBV6701928.1,MBV6701929.1	4	Wadjet__JetA_II,Wadjet__JetB_II,Wadjet__JetC_II,Wadjet__JetD_II
sys_id	type	subtype	sys_beg	sys_end	protein_in_syst	genes_count	name_of_profiles_in_sys
GCA_019192805.1_PD-T7-2_4	PD-T7-2	PD-T7-2	MBV6732672.1	MBV6732673.1	MBV6732672.1,MBV6732673.1	2	PD-T7-2__PD-T7-2_B,PD-T7-2__PD-T7-2_A
GCA_019192805.1_RM_Type_I_8	RM	RM_Type_I	MBV6732626.1	MBV6732627.1	MBV6732626.1,MBV6732627.1	2	RM__Type_I_MTases,RM__Type_I_REases
GCA_019192805.1_Gabija_1	Gabija	Gabija	MBV6730412.1	MBV6730414.1	MBV6730412.1,MBV6730413.1,MBV6730414.1	3	Gabija__GajB_2,Gabija__GajA,Gabija__GajB_3
GCA_019192805.1_Lamassu-Hypothetical_2	Lamassu-Fam	Lamassu-Hypothetical	MBV6732301.1	MBV6732303.1	MBV6732301.1,MBV6732302.1,MBV6732303.1	3	Lamassu-Fam__LmuA_effector_hypothetical,Lamassu-Fam__LmuC_acc_hypothetical,Lamassu-Fam__LmuB_SMC_hypothetical
GCA_019192805.1_CBASS_I_6	CBASS	CBASS_I	MBV6730415.1	MBV6730416.1	MBV6730415.1,MBV6730416.1	2	CBASS__Cyclase_SMODS,CBASS__2TM_Gros
GCA_019192805.1_MazEF_7	MazEF	MazEF	MBV6732680.1	MBV6732681.1	MBV6732680.1,MBV6732681.1	2	MazEF__MazF,MazEF__MazE
GCA_019192805.1_AbiP2_3	AbiP2	AbiP2	MBV6732663.1	MBV6732663.1	MBV6732663.1	1	AbiP2__AbiP2
sys_id	type	subtype	sys_beg	sys_end	protein_in_syst	genes_count	name_of_profiles_in_sys
GCA_019192965.1_Azaca_5	Azaca	Azaca	MBV6728583.1	MBV6728585.1	MBV6728583.1,MBV6728584.1,MBV6728585.1	3	Azaca__ZacC,Azaca__ZacB,Azaca__ZacA
GCA_019192965.1_RM_Type_I_6	RM	RM_Type_I	MBV6728189.1	MBV6728191.1	MBV6728189.1,MBV6728190.1,MBV6728191.1	3	RM__Type_I_MTases,RM__Type_I_S,RM__Type_I_REases
GCA_019192965.1_DISARM_1_2	DISARM	DISARM_1	MBV6728573.1	MBV6728579.1	MBV6728573.1,MBV6728574.1,MBV6728577.1,MBV6728578.1,MBV6728579.1	5	DISARM_1__drmD,DISARM_1__drmMI,DISARM__drmA,DISARM__drmB,DISARM__drmC
GCA_019192965.1_AbiE_1	AbiE	AbiE	MBV6728590.1	MBV6728591.1	MBV6728590.1,MBV6728591.1	2	AbiEii__AbiEi_4,AbiEii__AbiEii
GCA_019192965.1_Wadjet_I_4	Wadjet	Wadjet_I	MBV6728299.1	MBV6728301.1	MBV6728299.1,MBV6728300.1,MBV6728301.1	3	Wadjet__JetC_I,Wadjet__JetB_I,Wadjet__JetA_I
sys_id	type	subtype	sys_beg	sys_end	protein_in_syst	genes_count	name_of_profiles_in_sys
GCA_019193045.1_PD-T4-10_3	PD-T4-10	PD-T4-10	MBV6694317.1	MBV6694318.1	MBV6694317.1,MBV6694318.1	2	PD-T4-10__PD-T4-10_A,PD-T4-10__PD-T4-10_B
GCA_019193045.1_RM_Type_I_6	RM	RM_Type_I	MBV6693131.1	MBV6693133.1	MBV6693131.1,MBV6693132.1,MBV6693133.1	3	RM__Type_I_MTases,RM__Type_I_S,RM__Type_I_REases
GCA_019193045.1_Lamassu-Cap4_nuclease_1	Lamassu-Fam	Lamassu-Cap4_nuclease	MBV6690548.1	MBV6690550.1	MBV6690548.1,MBV6690549.1,MBV6690550.1	3	Lamassu-Fam__LmuA_effector_Cap4_nuclease_II,Lamassu-Fam__LmuC_acc_Cap4_nuclease,Lamassu-Fam__LmuB_SMC_Cap4_nuclease_II
GCA_019193045.1_Rst_3HP_2	Rst_3HP	Rst_3HP	MBV6694445.1	MBV6694447.1	MBV6694445.1,MBV6694446.1,MBV6694447.1	3	Rst_3HP__Hp1,Rst_3HP__Hp2,Rst_3HP__Hp3
GCA_019193045.1_SoFic_5	SoFIC	SoFic	MBV6693126.1	MBV6693126.1	MBV6693126.1	1	SoFic__SoFic
GCA_019193045.1_RosmerTA_4	RosmerTA	RosmerTA	MBV6691690.1	MBV6691691.1	MBV6691690.1,MBV6691691.1	2	RosmerTA__RmrA_2634932349,RosmerTA__RmrT_2634932349
sys_id	type	subtype	sys_beg	sys_end	protein_in_syst	genes_count	name_of_profiles_in_sys
GCA_019195415.1_PD-T7-2_1	PD-T7-2	PD-T7-2	QXL81564.1	QXL81565.1	QXL81564.1,QXL81565.1	2	PD-T7-2__PD-T7-2_B,PD-T7-2__PD-T7-2_A
GCA_019195415.1_RM_Type_I_3	RM	RM_Type_I	QXL81379.1	QXL81383.1	QXL81379.1,QXL81381.1,QXL81382.1,QXL81383.1	4	RM__Type_I_S,RM__Type_I_S,RM__Type_I_MTases,RM__Type_I_REases
GCA_019195415.1_RM_Type_II_4	RM	RM_Type_II	QXL81559.1	QXL81561.1	QXL81559.1,QXL81561.1	2	RM_Type_II__Type_II_MTases,RM_Type_II__Type_II_REases
GCA_019195415.1_RM_Type_IIG_5	RM	RM_Type_IIG	QXL81568.1	QXL81568.1	QXL81568.1	1	RM_Type_IIG__Type_IIG
GCA_019195415.1_CAS_Class2-Subtype-II-A_6	CasFinder	CAS_Class2-Subtype-II-A	QXL82127.1	QXL82130.1	QXL82127.1,QXL82128.1,QXL82129.1,QXL82130.1	4	cas9_II-A_II-B_II-C_3,cas1_I_II_III_IV_V_VI_5,cas2_I_II_III_IV_V_VI_6,csn2_II-A_4
GCA_019195415.1_RosmerTA_2	RosmerTA	RosmerTA	QXL81609.1	QXL81610.1	QXL81609.1,QXL81610.1	2	RosmerTA__RmrA_2623274509,RosmerTA__RmrT_2677172838
sys_id	type	subtype	sys_beg	sys_end	protein_in_syst	genes_count	name_of_profiles_in_sys
GCA_019201145.1_RM_Type_III_14	RM	RM_Type_III	MBV6852299.1	MBV6852300.1	MBV6852299.1,MBV6852300.1	2	RM_Type_III__Type_III_REases,RM_Type_III__Type_III_MTases
GCA_019201145.1_RM_Type_IIG_13	RM	RM_Type_IIG	MBV6852667.1	MBV6852667.1	MBV6852667.1	1	RM_Type_IIG__Type_IIG
GCA_019201145.1_RM_Type_I_11	RM	RM_Type_I	MBV6852835.1	MBV6852840.1	MBV6852835.1,MBV6852838.1,MBV6852840.1	3	RM__Type_I_REases,RM__Type_I_S,RM__Type_I_MTases
GCA_019201145.1_RM_Type_II_12	RM	RM_Type_II	MBV6856023.1	MBV6856024.1	MBV6856023.1,MBV6856024.1	2	RM_Type_II__Type_II_MTases,RM_Type_II__Type_II_REases
GCA_019201145.1_Gabija_2	Gabija	Gabija	MBV6852040.1	MBV6852041.1	MBV6852040.1,MBV6852041.1	2	Gabija__GajA,Gabija__GajB_3
GCA_019201145.1_AbiD_1	AbiD	AbiD	MBV6852305.1	MBV6852305.1	MBV6852305.1	1	AbiD__AbiD
GCA_019201145.1_Kiwa_3	Kiwa	Kiwa	MBV6852307.1	MBV6852308.1	MBV6852307.1,MBV6852308.1	2	Kiwa__KwaB,Kiwa__KwaA
GCA_019201145.1_RloC_4	RloC	RloC	MBV6853778.1	MBV6853778.1	MBV6853778.1	1	RloC__RloC
GCA_019201145.1_pAgo_S1B_10	pAgo	pAgo_S1B	MBV6852658.1	MBV6852659.1	MBV6852658.1,MBV6852659.1	2	pAgo__SIR2APAZ,pAgo__pAgo_S1B
GCA_019201145.1_SoFic_9	SoFIC	SoFic	MBV6854325.1	MBV6854325.1	MBV6854325.1	1	SoFic__SoFic
GCA_019201145.1_CBASS_I_8	CBASS	CBASS_I	MBV6855143.1	MBV6855144.1	MBV6855143.1,MBV6855144.1	2	CBASS__Cyclase_SMODS,CBASS__2TM_Gros
GCA_019201145.1_Wadjet_I_6	Wadjet	Wadjet_I	MBV6855345.1	MBV6855347.1	MBV6855345.1,MBV6855346.1,MBV6855347.1	3	Wadjet__JetA_I,Wadjet__JetB_I,Wadjet__JetC_I
sys_id	type	subtype	sys_beg	sys_end	protein_in_syst	genes_count	name_of_profiles_in_sys
GCA_019201245.1_RM_Type_II_9	RM	RM_Type_II	MBV6804639.1	MBV6804640.1	MBV6804639.1,MBV6804640.1	2	RM_Type_II__Type_II_REases,RM_Type_II__Type_II_MTases
GCA_019201245.1_PrrC_6	PrrC	PrrC	MBV6806225.1	MBV6806228.1	MBV6806225.1,MBV6806227.1,MBV6806228.1	3	RM__Type_I_REases,PrrC__PrrC,RM__Type_I_MTases
GCA_019201245.1_RM_Type_I_8	RM	RM_Type_I	MBV6806829.1	MBV6806831.1	MBV6806829.1,MBV6806830.1,MBV6806831.1	3	RM__Type_I_REases,RM__Type_I_S,RM__Type_I_MTases
GCA_019201245.1_RM_Type_III_10	RM	RM_Type_III	MBV6808175.1	MBV6808176.1	MBV6808175.1,MBV6808176.1	2	RM_Type_III__Type_III_REases,RM_Type_III__Type_III_MTases
GCA_019201245.1_AbiD_1	AbiD	AbiD	MBV6804638.1	MBV6804638.1	MBV6804638.1	1	AbiD__AbiD
GCA_019201245.1_RloC_2	RloC	RloC	MBV6808019.1	MBV6808019.1	MBV6808019.1	1	RloC__RloC
GCA_019201245.1_SoFic_5	SoFIC	SoFic	MBV6805865.1	MBV6805865.1	MBV6805865.1	1	SoFic__SoFic
GCA_019201245.1_Wadjet_I_4	Wadjet	Wadjet_I	MBV6808137.1	MBV6808139.1	MBV6808137.1,MBV6808138.1,MBV6808139.1	3	Wadjet__JetA_I,Wadjet__JetB_I,Wadjet__JetC_I
sys_id	type	subtype	sys_beg	sys_end	protein_in_syst	genes_count	name_of_profiles_in_sys
GCA_019201325.1_RM_Type_II_11	RM	RM_Type_II	MBV6795334.1	MBV6795335.1	MBV6795334.1,MBV6795335.1	2	RM_Type_II__Type_II_MTases,RM_Type_II__Type_II_REases
GCA_019201325.1_RM_Type_II_12	RM	RM_Type_II	MBV6796057.1	MBV6796058.1	MBV6796057.1,MBV6796058.1	2	RM_Type_II__Type_II_REases,RM_Type_II__Type_II_MTases
GCA_019201325.1_RloC_3	RloC	RloC	MBV6793676.1	MBV6793676.1	MBV6793676.1	1	RloC__RloC
GCA_019201325.1_AbiE_1	AbiE	AbiE	MBV6794993.1	MBV6794994.1	MBV6794993.1,MBV6794994.1	2	AbiEii__AbiEi_4,AbiEii__AbiEii
GCA_019201325.1_Shedu_4	Shedu	Shedu	MBV6795365.1	MBV6795365.1	MBV6795365.1	1	Shedu__SduA
GCA_019201325.1_Gabija_2	Gabija	Gabija	MBV6795917.1	MBV6795918.1	MBV6795917.1,MBV6795918.1	2	Gabija__GajB_2,Gabija__GajA
GCA_019201325.1_SoFic_10	SoFIC	SoFic	MBV6793592.1	MBV6793592.1	MBV6793592.1	1	SoFic__SoFic
GCA_019201325.1_CBASS_I_9	CBASS	CBASS_I	MBV6795002.1	MBV6795003.1	MBV6795002.1,MBV6795003.1	2	CBASS__Cyclase_new,CBASS__Effector_2TM_S_2TMBeta
GCA_019201325.1_Wadjet_I_7	Wadjet	Wadjet_I	MBV6795484.1	MBV6795486.1	MBV6795484.1,MBV6795485.1,MBV6795486.1	3	Wadjet__JetA_I,Wadjet__JetB_I,Wadjet__JetC_I
GCA_019201325.1_Septu_5	Septu	Septu	MBV6795706.1	MBV6795708.1	MBV6795706.1,MBV6795708.1	2	Septu__PtuB,Septu__PtuA
sys_id	type	subtype	sys_beg	sys_end	protein_in_syst	genes_count	name_of_profiles_in_sys
GCA_019201835.1_RM_Type_I_6	RM	RM_Type_I	MBV7027827.1	MBV7027829.1	MBV7027827.1,MBV7027828.1,MBV7027829.1	3	RM__Type_I_MTases,RM__Type_I_S,RM__Type_I_REases
GCA_019201835.1_Retron_IV_4	Retron	Retron_IV	MBV7026815.1	MBV7026816.1	MBV7026815.1,MBV7026816.1	2	Retron_IV__2TM,Retron__RT_Tot
GCA_019201835.1_MazEF_2	MazEF	MazEF	MBV7027189.1	MBV7027190.1	MBV7027189.1,MBV7027190.1	2	MazEF__MazF,MazEF__MazE
GCA_019201835.1_SoFic_5	SoFIC	SoFic	MBV7028419.1	MBV7028419.1	MBV7028419.1	1	SoFic__SoFic
GCA_019201835.1_MazEF_3	MazEF	MazEF	MBV7028458.1	MBV7028459.1	MBV7028458.1,MBV7028459.1	2	MazEF__MazF,MazEF__MazE
GCA_019201835.1_CAS_Class1-Subtype-I-E_7	CasFinder	CAS_Class1-Subtype-I-E	MBV7027160.1	MBV7027167.1	MBV7027160.1,MBV7027161.1,MBV7027162.1,MBV7027163.1,MBV7027164.1,MBV7027165.1,MBV7027166.1,MBV7027167.1	8	cas2_I-E_2,cas1_I-E_1,cas6e_I_II_III_IV_V_VI_1,cas5_I-E_3,cas7_I-E_2,cse2gr11_I-E_1,cas8e_I-E_1,cas3_I_5
GCA_019201835.1_AbiP2_1	AbiP2	AbiP2	MBV7028682.1	MBV7028682.1	MBV7028682.1	1	AbiP2__AbiP2
sys_id	type	subtype	sys_beg	sys_end	protein_in_syst	genes_count	name_of_profiles_in_sys
GCA_019202135.1_RM_Type_IV_7	RM	RM_Type_IV	MBV7118565.1	MBV7118566.1	MBV7118565.1,MBV7118566.1	2	RM_Type_IV__Type_IV_REases,RM_Type_IV__Type_IV_REases
GCA_019202135.1_RM_Type_I_5	RM	RM_Type_I	MBV7119473.1	MBV7119475.1	MBV7119473.1,MBV7119474.1,MBV7119475.1	3	RM__Type_I_REases,RM__Type_I_S,RM__Type_I_MTases
GCA_019202135.1_RM_Type_II_6	RM	RM_Type_II	MBV7120016.1	MBV7120018.1	MBV7120016.1,MBV7120017.1,MBV7120018.1	3	RM_Type_II__Type_II_MTases,RM_Type_II__Type_II_REases,RM_Type_II__Type_II_REases
GCA_019202135.1_MazEF_3	MazEF	MazEF	MBV7117310.1	MBV7117311.1	MBV7117310.1,MBV7117311.1	2	MazEF__MazE,MazEF__MazF
GCA_019202135.1_MazEF_4	MazEF	MazEF	MBV7119917.1	MBV7119918.1	MBV7119917.1,MBV7119918.1	2	MazEF__MazE,MazEF__MazF
GCA_019202135.1_CAS_Class1-Subtype-I-E_8	CasFinder	CAS_Class1-Subtype-I-E	MBV7117333.1	MBV7117336.1	MBV7117333.1,MBV7117334.1,MBV7117335.1,MBV7117336.1	4	cas5_I-E_3,cas6e_I_II_III_IV_V_VI_1,cas1_I-E_1,cas2_I-E_2
GCA_019202135.1_PD-T7-1_2	PD-T7-1	PD-T7-1	MBV7118840.1	MBV7118840.1	MBV7118840.1	1	PD-T7-1__PD-T7-1
GCA_019202135.1_Mok_Hok_Sok_1	Mok_Hok_Sok	Mok_Hok_Sok	MBV7119988.1	MBV7119988.1	MBV7119988.1	1	Mok_Hok_Sok__Hok
sys_id	type	subtype	sys_beg	sys_end	protein_in_syst	genes_count	name_of_profiles_in_sys
GCA_019202215.1_PD-T4-3_4	PD-T4-3	PD-T4-3	MBV7087214.1	MBV7087214.1	MBV7087214.1	1	PD-T4-3__PD-T4-3
GCA_019202215.1_RM_Type_I_10	RM	RM_Type_I	MBV7083241.1	MBV7083243.1	MBV7083241.1,MBV7083242.1,MBV7083243.1	3	RM__Type_I_S,RM__Type_I_MTases,RM__Type_I_REases
GCA_019202215.1_RM_Type_I_11	RM	RM_Type_I	MBV7086730.1	MBV7086732.1	MBV7086730.1,MBV7086731.1,MBV7086732.1	3	RM__Type_I_REases,RM__Type_I_S,RM__Type_I_MTases
GCA_019202215.1_RM_Type_II_12	RM	RM_Type_II	MBV7086966.1	MBV7086967.1	MBV7086966.1,MBV7086967.1	2	RM_Type_II__Type_II_MTases,RM_Type_II__Type_II_REases
GCA_019202215.1_RM_Type_II_13	RM	RM_Type_II	MBV7087160.1	MBV7087162.1	MBV7087160.1,MBV7087161.1,MBV7087162.1	3	RM_Type_II__Type_II_MTases,RM_Type_II__Type_II_MTases,RM_Type_II__Type_II_REases
GCA_019202215.1_RM_Type_IV_16	RM	RM_Type_IV	MBV7087163.1	MBV7087164.1	MBV7087163.1,MBV7087164.1	2	RM_Type_IV__Type_IV_REases,RM_Type_IV__Type_IV_REases
GCA_019202215.1_RM_Type_II_14	RM	RM_Type_II	MBV7087215.1	MBV7087216.1	MBV7087215.1,MBV7087216.1	2	RM_Type_II__Type_II_MTases,RM_Type_II__Type_II_REases
GCA_019202215.1_RM_Type_II_15	RM	RM_Type_II	MBV7087402.1	MBV7087404.1	MBV7087402.1,MBV7087403.1,MBV7087404.1	3	RM_Type_II__Type_II_REases,RM_Type_II__Type_II_REases,RM_Type_II__Type_II_MTases
GCA_019202215.1_AbiE_1	AbiE	AbiE	MBV7083244.1	MBV7083245.1	MBV7083244.1,MBV7083245.1	2	AbiEii__AbiEi_3,AbiEii__AbiEii
GCA_019202215.1_Lamassu-Mrr_2	Lamassu-Fam	Lamassu-Mrr	MBV7085585.1	MBV7085587.1	MBV7085585.1,MBV7085586.1,MBV7085587.1	3	Lamassu-Fam__LmuA_effector_Mrr,Lamassu-Fam__LmuC_acc_Mrr,Lamassu-Fam__LmuB_SMC_Mrr
GCA_019202215.1_MazEF_7	MazEF	MazEF	MBV7085195.1	MBV7085196.1	MBV7085195.1,MBV7085196.1	2	MazEF__MazF,MazEF__MazE
GCA_019202215.1_Retron_I_C_9	Retron	Retron_I_C	MBV7085584.1	MBV7085584.1	MBV7085584.1	1	Retron_I_C__RT_1_C1
GCA_019202215.1_MazEF_8	MazEF	MazEF	MBV7087777.1	MBV7087778.1	MBV7087777.1,MBV7087778.1	2	MazEF__MazE,MazEF__MazF
GCA_019202215.1_PsyrTA_3	PsyrTA	PsyrTA	MBV7085768.1	MBV7085769.1	MBV7085768.1,MBV7085769.1	2	PsyrTA__PsyrA,PsyrTA__PsyrT
GCA_019202215.1_Mokosh_TypeII_6	Mokosh	Mokosh_TypeII	MBV7087631.1	MBV7087631.1	MBV7087631.1	1	Mokosh_TypeII__MkoC
GCA_019202215.1_Mok_Hok_Sok_5	Mok_Hok_Sok	Mok_Hok_Sok	MBV7087919.1	MBV7087919.1	MBV7087919.1	1	Mok_Hok_Sok__Hok
sys_id	type	subtype	sys_beg	sys_end	protein_in_syst	genes_count	name_of_profiles_in_sys
GCA_019202445.1_RM_Type_I_11	RM	RM_Type_I	MBV7146865.1	MBV7146867.1	MBV7146865.1,MBV7146866.1,MBV7146867.1	3	RM__Type_I_S,RM__Type_I_MTases,RM__Type_I_REases
GCA_019202445.1_RM_Type_I_12	RM	RM_Type_I	MBV7147337.1	MBV7147339.1	MBV7147337.1,MBV7147338.1,MBV7147339.1	3	RM__Type_I_REases,RM__Type_I_S,RM__Type_I_MTases
GCA_019202445.1_RM_Type_I_13	RM	RM_Type_I	MBV7147493.1	MBV7147497.1	MBV7147493.1,MBV7147494.1,MBV7147497.1	3	RM__Type_I_MTases,RM__Type_I_S,RM__Type_I_REases
GCA_019202445.1_RM_Type_I_14	RM	RM_Type_I	MBV7148190.1	MBV7148192.1	MBV7148190.1,MBV7148191.1,MBV7148192.1	3	PrrC__EcoprrI,RM__Type_I_S,RM__Type_I_REases
GCA_019202445.1_RM_Type_IV_16	RM	RM_Type_IV	MBV7148194.1	MBV7148195.1	MBV7148194.1,MBV7148195.1	2	RM_Type_IV__Type_IV_REases,RM_Type_IV__Type_IV_REases
GCA_019202445.1_RM_Type_II_15	RM	RM_Type_II	MBV7148196.1	MBV7148198.1	MBV7148196.1,MBV7148197.1,MBV7148198.1	3	RM_Type_II__Type_II_REases,RM_Type_II__Type_II_MTases,RM_Type_II__Type_II_MTases
GCA_019202445.1_Lamassu-Mrr_2	Lamassu-Fam	Lamassu-Mrr	MBV7146697.1	MBV7146699.1	MBV7146697.1,MBV7146698.1,MBV7146699.1	3	Lamassu-Fam__LmuB_SMC_Mrr,Lamassu-Fam__LmuC_acc_Mrr,Lamassu-Fam__LmuA_effector_Mrr
GCA_019202445.1_AbiE_1	AbiE	AbiE	MBV7146868.1	MBV7146869.1	MBV7146868.1,MBV7146869.1	2	AbiEii__AbiEi_3,AbiEii__AbiEii
GCA_019202445.1_MazEF_8	MazEF	MazEF	MBV7146118.1	MBV7146119.1	MBV7146118.1,MBV7146119.1	2	MazEF__MazF,MazEF__MazE
GCA_019202445.1_Retron_I_C_10	Retron	Retron_I_C	MBV7146700.1	MBV7146700.1	MBV7146700.1	1	Retron_I_C__RT_1_C1
GCA_019202445.1_MazEF_9	MazEF	MazEF	MBV7148028.1	MBV7148029.1	MBV7148028.1,MBV7148029.1	2	MazEF__MazF,MazEF__MazE
GCA_019202445.1_CBASS_I_7	CBASS	CBASS_I	MBV7148299.1	MBV7148300.1	MBV7148299.1,MBV7148300.1	2	CBASS__Cyclase_II,CBASS__Effector_4TM_S_4TM
GCA_019202445.1_PsyrTA_4	PsyrTA	PsyrTA	MBV7144351.1	MBV7144352.1	MBV7144351.1,MBV7144352.1	2	PsyrTA__PsyrA,PsyrTA__PsyrT
GCA_019202445.1_Avs_IV_3	Avs	Avs_IV	MBV7145722.1	MBV7145722.1	MBV7145722.1	1	Avs_IV__Avs4A
GCA_019202445.1_PsyrTA_5	PsyrTA	PsyrTA	MBV7147495.1	MBV7147496.1	MBV7147495.1,MBV7147496.1	2	PsyrTA__PsyrT,PsyrTA__PsyrA
sys_id	type	subtype	sys_beg	sys_end	protein_in_syst	genes_count	name_of_profiles_in_sys
GCA_019203165.1_PD-T7-2_8	PD-T7-2	PD-T7-2	CP078087.1_3566	CP078087.1_3567	CP078087.1_3566,CP078087.1_3567	2	PD-T7-2__PD-T7-2_B,PD-T7-2__PD-T7-2_A
GCA_019203165.1_RM_Type_II_12	RM	RM_Type_II	CP078087.1_153	CP078087.1_158	CP078087.1_153,CP078087.1_158	2	RM_Type_II__Type_II_MTases,RM_Type_II__Type_II_REases
GCA_019203165.1_RM_Type_I_11	RM	RM_Type_I	CP078087.1_309	CP078087.1_314	CP078087.1_309,CP078087.1_313,CP078087.1_314	3	RM__Type_I_REases,RM__Type_I_S,RM__Type_I_MTases
GCA_019203165.1_RM_Type_IIG_13	RM	RM_Type_IIG	CP078087.1_1423	CP078087.1_1423	CP078087.1_1423	1	RM_Type_IIG__Type_IIG
GCA_019203165.1_DISARM_1_1	DISARM	DISARM_1	CP078087.1_155	CP078087.1_161	CP078087.1_155,CP078087.1_156,CP078087.1_157,CP078087.1_160,CP078087.1_161	5	DISARM__drmC,DISARM__drmB,DISARM__drmA,DISARM_1__drmMI,DISARM_1__drmD
GCA_019203165.1_Shedu_3	Shedu	Shedu	CP078087.1_158	CP078087.1_158	CP078087.1_158	1	Shedu__SduA
GCA_019203165.1_Viperin_5	Viperin	Viperin	CP078087.1_1418	CP078087.1_1418	CP078087.1_1418	1	Viperin__pVip
GCA_019203165.1_Shedu_4	Shedu	Shedu	CP078087.1_3574	CP078087.1_3574	CP078087.1_3574	1	Shedu__SduA
GCA_019203165.1_BREX_I_10	BREX	BREX_I	CP078087.1_3561	CP078087.1_3571	CP078087.1_3561,CP078087.1_3562,CP078087.1_3568,CP078087.1_3569,CP078087.1_3570,CP078087.1_3571	6	BREX__brxL,BREX__pglZA,BREX__pglX1,BREX__brxC,BREX__brxB_DUF1788,BREX__brxA_DUF1819
GCA_019203165.1_DarTG_7	DarTG	DarTG	CP078087.1_310	CP078087.1_311	CP078087.1_310,CP078087.1_311	2	DarTG__DarG,DarTG__DarT
GCA_019203165.1_DRT_2_6	DRT	DRT_2	CP078087.1_3576	CP078087.1_3576	CP078087.1_3576	1	DRT_2__drt2
sys_id	type	subtype	sys_beg	sys_end	protein_in_syst	genes_count	name_of_profiles_in_sys
GCA_019211865.1_RM_Type_II_4	RM	RM_Type_II	QXN37711.1	QXN37712.1	QXN37711.1,QXN37712.1	2	RM_Type_II__Type_II_REases,RM_Type_II__Type_II_MTases
GCA_019211865.1_RM_Type_II_5	RM	RM_Type_II	QXN37801.1	QXN37803.1	QXN37801.1,QXN37802.1,QXN37803.1	3	RM_Type_II__Type_II_MTases,RM_Type_II__Type_II_MTases,RM_Type_II__Type_II_REases
GCA_019211865.1_RM_Type_II_6	RM	RM_Type_II	QXN37891.1	QXN37892.1	QXN37891.1,QXN37892.1	2	RM_Type_II__Type_II_MTases,RM_Type_II__Type_II_REases
GCA_019211865.1_RM_Type_II_7	RM	RM_Type_II	QXN38372.1	QXN38373.1	QXN38372.1,QXN38373.1	2	RM_Type_II__Type_II_MTases,RM_Type_II__Type_II_REases
GCA_019211865.1_RM_Type_II_8	RM	RM_Type_II	QXN38617.1	QXN38618.1	QXN38617.1,QXN38618.1	2	RM_Type_II__Type_II_REases,RM_Type_II__Type_II_MTases
GCA_019211865.1_RM_Type_II_9	RM	RM_Type_II	QXN38829.1	QXN38830.1	QXN38829.1,QXN38830.1	2	RM_Type_II__Type_II_MTases,RM_Type_II__Type_II_REases
GCA_019211865.1_RM_Type_I_3	RM	RM_Type_I	QXN39067.1	QXN39069.1	QXN39067.1,QXN39069.1	2	RM__Type_I_REases,PrrC__EcoprrI
GCA_019211865.1_RM_Type_II_10	RM	RM_Type_II	QXN39105.1	QXN39107.1	QXN39105.1,QXN39106.1,QXN39107.1	3	RM_Type_II__Type_II_MTases,RM_Type_II__Type_II_REases,RM_Type_II__Type_II_REases
GCA_019211865.1_SoFic_2	SoFIC	SoFic	QXN38160.1	QXN38160.1	QXN38160.1	1	SoFic__SoFic
GCA_019211865.1_MazEF_1	MazEF	MazEF	QXN38971.1	QXN38972.1	QXN38971.1,QXN38972.1	2	MazEF__MazE,MazEF__MazF
GCA_019211865.1_CAS_Class1-Subtype-I-C_11	CasFinder	CAS_Class1-Subtype-I-C	QXN38522.1	QXN38528.1	QXN38522.1,QXN38524.1,QXN38527.1,QXN38528.1	4	cas8c_I-C_2,cas4_I_II_III_IV_V_VI_1,cas1_I_II_III_IV_V_VI_10,cas4_I_II_III_IV_V_VI_1
sys_id	type	subtype	sys_beg	sys_end	protein_in_syst	genes_count	name_of_profiles_in_sys
GCA_019219265.1_RM_Type_IV_2	RM	RM_Type_IV	MBV7586939.1	MBV7586940.1	MBV7586939.1,MBV7586940.1	2	RM_Type_IV__Type_IV_REases,RM_Type_IV__Type_IV_REases
GCA_019219265.1_Zorya_TypeI_1	Zorya	Zorya_TypeI	MBV7586941.1	MBV7586944.1	MBV7586941.1,MBV7586942.1,MBV7586943.1,MBV7586944.1	4	Zorya_TypeI__ZorD,Zorya_TypeI__ZorC,Zorya__ZorB,Zorya__ZorA
sys_id	type	subtype	sys_beg	sys_end	protein_in_syst	genes_count	name_of_profiles_in_sys
GCA_019219485.1_RM_Type_IV_6	RM	RM_Type_IV	MBV7637420.1	MBV7637421.1	MBV7637420.1,MBV7637421.1	2	RM_Type_IV__Type_IV_REases,RM_Type_IV__Type_IV_REases
GCA_019219485.1_MazEF_4	MazEF	MazEF	MBV7634201.1	MBV7634202.1	MBV7634201.1,MBV7634202.1	2	MazEF__MazE,MazEF__MazF
GCA_019219485.1_MazEF_5	MazEF	MazEF	MBV7637248.1	MBV7637249.1	MBV7637248.1,MBV7637249.1	2	MazEF__MazE,MazEF__MazF
GCA_019219485.1_CAS_Class1-Subtype-I-E_7	CasFinder	CAS_Class1-Subtype-I-E	MBV7634224.1	MBV7634231.1	MBV7634224.1,MBV7634225.1,MBV7634226.1,MBV7634227.1,MBV7634228.1,MBV7634229.1,MBV7634230.1,MBV7634231.1	8	cas3_I_5,cas8e_I-E_1,cse2gr11_I-E_1,cas7_I-E_2,cas5_I-E_3,cas6e_I_II_III_IV_V_VI_1,cas1_I-E_1,cas2_I-E_2
GCA_019219485.1_PD-Lambda-1_1	PD-Lambda-1	PD-Lambda-1	MBV7637097.1	MBV7637097.1	MBV7637097.1	1	PD-Lambda-1__PD-Lambda-1
GCA_019219485.1_Mok_Hok_Sok_2	Mok_Hok_Sok	Mok_Hok_Sok	MBV7635474.1	MBV7635474.1	MBV7635474.1	1	Mok_Hok_Sok__Hok
GCA_019219485.1_Mok_Hok_Sok_3	Mok_Hok_Sok	Mok_Hok_Sok	MBV7637201.1	MBV7637201.1	MBV7637201.1	1	Mok_Hok_Sok__Hok
sys_id	type	subtype	sys_beg	sys_end	protein_in_syst	genes_count	name_of_profiles_in_sys
GCA_019220365.1_PD-T4-3_3	PD-T4-3	PD-T4-3	MBV7868182.1	MBV7868182.1	MBV7868182.1	1	PD-T4-3__PD-T4-3
GCA_019220365.1_Lamassu-Cap4_nuclease_1	Lamassu-Fam	Lamassu-Cap4_nuclease	MBV7871502.1	MBV7871503.1	MBV7871502.1,MBV7871503.1	2	Lamassu-Fam__LmuA_effector_Cap4_nuclease,Lamassu-Fam__LmuB_SMC_Cap4_nuclease
GCA_019220365.1_CBASS_II_9	CBASS	CBASS_II	MBV7868357.1	MBV7868364.1	MBV7868357.1,MBV7868358.1,MBV7868360.1,MBV7868361.1,MBV7868362.1,MBV7868363.1,MBV7868364.1	7	CBASS__Phospholipase,CBASS__Cyclase_new,CBASS__Phospholipase,CBASS__Cyclase_II,CBASS__AG_E2_Prok-E2_B,CBASS__Jab,CBASS__Effector_2TM_S_2TMBeta
GCA_019220365.1_MazEF_10	MazEF	MazEF	MBV7872012.1	MBV7872013.1	MBV7872012.1,MBV7872013.1	2	MazEF__MazE,MazEF__MazF
GCA_019220365.1_ShosTA_2	ShosTA	ShosTA	MBV7869849.1	MBV7869850.1	MBV7869849.1,MBV7869850.1	2	ShosTA__ShosT,ShosTA__ShosA
GCA_019220365.1_Hachiman_5	Hachiman	Hachiman	MBV7868367.1	MBV7868368.1	MBV7868367.1,MBV7868368.1	2	Hachiman__HamA_1,Hachiman__HamB
GCA_019220365.1_Shango_6	Shango	Shango	MBV7871010.1	MBV7871012.1	MBV7871010.1,MBV7871011.1,MBV7871012.1	3	Shango__SngC,Shango__SngB,Shango__SngA
GCA_019220365.1_GAPS1_4	GAPS1	GAPS1	MBV7871489.1	MBV7871489.1	MBV7871489.1	1	GAPS1__GAPS1
sys_id	type	subtype	sys_beg	sys_end	protein_in_syst	genes_count	name_of_profiles_in_sys
GCA_019225105.1_Druantia_I_3	Druantia	Druantia_I	JAHLVU010000029.1_9	JAHLVU010000029.1_13	JAHLVU010000029.1_9,JAHLVU010000029.1_11,JAHLVU010000029.1_13	3	Druantia__DruE_1,Druantia_I__DruD,Druantia_I__DruA
GCA_019225105.1_RM_Type_IIG_5	RM	RM_Type_IIG	JAHLVU010000056.1_17	JAHLVU010000056.1_17	JAHLVU010000056.1_17	1	RM_Type_IIG__Type_IIG
GCA_019225105.1_RloC_1	RloC	RloC	JAHLVU010000001.1_52	JAHLVU010000001.1_52	JAHLVU010000001.1_52	1	RloC__RloC
GCA_019225105.1_CAS_Class1-Subtype-I-C_6	CasFinder	CAS_Class1-Subtype-I-C	JAHLVU010000037.1_23	JAHLVU010000037.1_30	JAHLVU010000037.1_23,JAHLVU010000037.1_25,JAHLVU010000037.1_26,JAHLVU010000037.1_27,JAHLVU010000037.1_28,JAHLVU010000037.1_29,JAHLVU010000037.1_30	7	cas3_I_5,cas5_I-C_11,cas8c_I-C_2,cas7_I-C_7,cas4_I_II_III_IV_V_VI_1,cas1_I_II_III_IV_V_VI_6,cas2_I_II_III_IV_V_VI_3
GCA_019225105.1_PsyrTA_2	PsyrTA	PsyrTA	JAHLVU010000020.1_3	JAHLVU010000020.1_4	JAHLVU010000020.1_3,JAHLVU010000020.1_4	2	PsyrTA__PsyrT,PsyrTA__PsyrA
GCA_019225105.1_Hachiman_4	Hachiman	Hachiman	JAHLVU010000059.1_14	JAHLVU010000059.1_15	JAHLVU010000059.1_14,JAHLVU010000059.1_15	2	Hachiman__HamA_1,Hachiman__HamB
sys_id	type	subtype	sys_beg	sys_end	protein_in_syst	genes_count	name_of_profiles_in_sys
GCA_019231525.1_RM_Type_II_3	RM	RM_Type_II	MBV7876259.1	MBV7876261.1	MBV7876259.1,MBV7876260.1,MBV7876261.1	3	RM_Type_II__Type_II_REases,RM_Type_II__Type_II_REases,RM_Type_II__Type_II_MTases
GCA_019231525.1_RM_Type_IV_4	RM	RM_Type_IV	MBV7876262.1	MBV7876263.1	MBV7876262.1,MBV7876263.1	2	RM_Type_IV__Type_IV_REases,RM_Type_IV__Type_IV_REases
GCA_019231525.1_Lamassu-Cap4_nuclease_1	Lamassu-Fam	Lamassu-Cap4_nuclease	MBV7879708.1	MBV7879709.1	MBV7879708.1,MBV7879709.1	2	Lamassu-Fam__LmuA_effector_Cap4_nuclease,Lamassu-Fam__LmuB_SMC_Cap4_nuclease
GCA_019231525.1_PfiAT_2	PfiAT	PfiAT	MBV7879426.1	MBV7879427.1	MBV7879426.1,MBV7879427.1	2	PfiAT__PfiA,PfiAT__PfiT
GCA_019231525.1_CAS_Class1-Subtype-I-F_5	CasFinder	CAS_Class1-Subtype-I-F	MBV7878227.1	MBV7878232.1	MBV7878227.1,MBV7878228.1,MBV7878229.1,MBV7878230.1,MBV7878231.1,MBV7878232.1	6	cas1_I-F_1,cas3f_I-F_1,cas8f_I-F_3,cas5f_I-F_2,cas7f_I-F_1,cas6f_I_II_III_IV_V_VI_1
sys_id	type	subtype	sys_beg	sys_end	protein_in_syst	genes_count	name_of_profiles_in_sys
sys_id	type	subtype	sys_beg	sys_end	protein_in_syst	genes_count	name_of_profiles_in_sys
GCA_019232645.1_CAS_Class1-Subtype-I-C_1	CasFinder	CAS_Class1-Subtype-I-C	MBV8678513.1	MBV8678514.1	MBV8678513.1,MBV8678514.1	2	cas5_I-C_11,cas3_I_5
sys_id	type	subtype	sys_beg	sys_end	protein_in_syst	genes_count	name_of_profiles_in_sys
sys_id	type	subtype	sys_beg	sys_end	protein_in_syst	genes_count	name_of_profiles_in_sys
GCA_019233755.1_MazEF_1	MazEF	MazEF	MBV8552053.1	MBV8552054.1	MBV8552053.1,MBV8552054.1	2	MazEF__MazE,MazEF__MazF
GCA_019233755.1_CAS_Class1-Subtype-III-A_2	CasFinder	CAS_Class1-Subtype-III-A	MBV8550065.1	MBV8550067.1	MBV8550065.1,MBV8550066.1,MBV8550067.1	3	csm2gr11_III-A_15,csm3gr7_III-A_1,csm4gr5_III-A_1
sys_id	type	subtype	sys_beg	sys_end	protein_in_syst	genes_count	name_of_profiles_in_sys
GCA_019233955.1_RM_Type_IV_4	RM	RM_Type_IV	MBV8539268.1	MBV8539268.1	MBV8539268.1	1	RM_Type_IV__Type_IV_REases
GCA_019233955.1_RM_Type_II_3	RM	RM_Type_II	MBV8542725.1	MBV8542727.1	MBV8542725.1,MBV8542727.1	2	RM_Type_II__Type_II_MTases,RM_Type_II__Type_II_REases
GCA_019233955.1_RM_Type_I_2	RM	RM_Type_I	MBV8542950.1	MBV8542951.1	MBV8542950.1,MBV8542951.1	2	RM__Type_I_REases,RM__Type_I_MTases
GCA_019233955.1_CAS_Class1-Subtype-I-G_6	CasFinder	CAS_Class1-Subtype-I-G	MBV8540860.1	MBV8540867.1	MBV8540860.1,MBV8540861.1,MBV8540862.1,MBV8540863.1,MBV8540866.1,MBV8540867.1	6	cas3_I_2,cas8u1_I-G_1,csb1gr7_I-G_1,csb2gr5_I-G_1,cas1_I_II_III_IV_V_VI_1,cas2_I_II_III_IV_V_VI_3
GCA_019233955.1_CAS_Class1-Subtype-I-B_5	CasFinder	CAS_Class1-Subtype-I-B	MBV8542402.1	MBV8542407.1	MBV8542402.1,MBV8542404.1,MBV8542405.1,MBV8542406.1,MBV8542407.1	5	cas6_I_II_III_IV_V_VI_20,cas7_I-B_6,cas5_I-B_1,cas3_I_5,cas4_I_II_III_IV_V_VI_6
GCA_019233955.1_DarTG_1	DarTG	DarTG	MBV8541071.1	MBV8541072.1	MBV8541071.1,MBV8541072.1	2	DarTG__DarG,DarTG__DarT
sys_id	type	subtype	sys_beg	sys_end	protein_in_syst	genes_count	name_of_profiles_in_sys
sys_id	type	subtype	sys_beg	sys_end	protein_in_syst	genes_count	name_of_profiles_in_sys
GCA_019236475.1_RM_Type_I_9	RM	RM_Type_I	MBV8252420.1	MBV8252422.1	MBV8252420.1,MBV8252421.1,MBV8252422.1	3	RM__Type_I_REases,RM__Type_I_S,RM__Type_I_MTases
GCA_019236475.1_RM_Type_I_10	RM	RM_Type_I	MBV8255563.1	MBV8255566.1	MBV8255563.1,MBV8255564.1,MBV8255566.1	3	RM__Type_I_MTases,RM__Type_I_S,RM__Type_I_REases
GCA_019236475.1_Lamassu-Mrr_1	Lamassu-Fam	Lamassu-Mrr	MBV8254831.1	MBV8254833.1	MBV8254831.1,MBV8254832.1,MBV8254833.1	3	Lamassu-Fam__LmuB_SMC_Mrr,Lamassu-Fam__LmuC_acc_Mrr,Lamassu-Fam__LmuA_effector_Mrr
GCA_019236475.1_pAgo_LongB_8	pAgo	pAgo_LongB	MBV8252323.1	MBV8252324.1	MBV8252323.1,MBV8252324.1	2	pAgo__pAgo_LongB,pAgo__EabAgaM
GCA_019236475.1_Retron_XIII_6	Retron	Retron_XIII	MBV8253789.1	MBV8253791.1	MBV8253789.1,MBV8253790.1,MBV8253791.1	3	Retron_XIII__ARM,Retron_XIII__WHSWIM,Retron__RT_Tot
GCA_019236475.1_SoFic_7	SoFIC	SoFic	MBV8255859.1	MBV8255859.1	MBV8255859.1	1	SoFic__SoFic
GCA_019236475.1_Septu_2	Septu	Septu	MBV8254845.1	MBV8254846.1	MBV8254845.1,MBV8254846.1	2	Septu__PtuB,Septu__PtuA
GCA_019236475.1_Wadjet_I_4	Wadjet	Wadjet_I	MBV8255123.1	MBV8255125.1	MBV8255123.1,MBV8255124.1,MBV8255125.1	3	Wadjet__JetC_I,Wadjet__JetB_I,Wadjet__JetA_I
GCA_019236475.1_Shango_5	Shango	Shango	MBV8253655.1	MBV8253657.1	MBV8253655.1,MBV8253656.1,MBV8253657.1	3	Shango__SngA,Shango__SngB,Shango__SngC
sys_id	type	subtype	sys_beg	sys_end	protein_in_syst	genes_count	name_of_profiles_in_sys
GCA_019236975.1_GasderMIN_1	GasderMIN	GasderMIN	MBV8152795.1	MBV8152795.1	MBV8152795.1	1	GasderMIN__bGSDM
sys_id	type	subtype	sys_beg	sys_end	protein_in_syst	genes_count	name_of_profiles_in_sys
GCA_019237095.1_RM_Type_IIG_2	RM	RM_Type_IIG	MBV8129423.1	MBV8129423.1	MBV8129423.1	1	RM_Type_IIG__Type_IIG
GCA_019237095.1_MazEF_1	MazEF	MazEF	MBV8126294.1	MBV8126295.1	MBV8126294.1,MBV8126295.1	2	MazEF__MazE,MazEF__MazF
GCA_019237095.1_CAS_Cluster_3	CasFinder	CAS_Cluster	MBV8126998.1	MBV8126999.1	MBV8126998.1,MBV8126999.1	2	cas1_I_II_III_IV_V_VI_1,cas2_I_II_III_IV_V_VI_3
sys_id	type	subtype	sys_beg	sys_end	protein_in_syst	genes_count	name_of_profiles_in_sys
sys_id	type	subtype	sys_beg	sys_end	protein_in_syst	genes_count	name_of_profiles_in_sys
sys_id	type	subtype	sys_beg	sys_end	protein_in_syst	genes_count	name_of_profiles_in_sys
sys_id	type	subtype	sys_beg	sys_end	protein_in_syst	genes_count	name_of_profiles_in_sys
GCA_019238195.1_RM_Type_II_3	RM	RM_Type_II	MBV7915312.1	MBV7915314.1	MBV7915312.1,MBV7915313.1,MBV7915314.1	3	RM_Type_II__Type_II_REases,RM_Type_II__Type_II_REases,RM_Type_II__Type_II_MTases
GCA_019238195.1_RM_Type_IV_4	RM	RM_Type_IV	MBV7915315.1	MBV7915316.1	MBV7915315.1,MBV7915316.1	2	RM_Type_IV__Type_IV_REases,RM_Type_IV__Type_IV_REases
GCA_019238195.1_Lamassu-Cap4_nuclease_1	Lamassu-Fam	Lamassu-Cap4_nuclease	MBV7915248.1	MBV7915249.1	MBV7915248.1,MBV7915249.1	2	Lamassu-Fam__LmuA_effector_Cap4_nuclease,Lamassu-Fam__LmuB_SMC_Cap4_nuclease
GCA_019238195.1_PfiAT_2	PfiAT	PfiAT	MBV7914909.1	MBV7914910.1	MBV7914909.1,MBV7914910.1	2	PfiAT__PfiT,PfiAT__PfiA
GCA_019238195.1_CAS_Class1-Subtype-I-F_5	CasFinder	CAS_Class1-Subtype-I-F	MBV7912299.1	MBV7912304.1	MBV7912299.1,MBV7912300.1,MBV7912301.1,MBV7912302.1,MBV7912303.1,MBV7912304.1	6	cas1_I-F_1,cas3f_I-F_1,cas8f_I-F_3,cas5f_I-F_2,cas7f_I-F_1,cas6f_I_II_III_IV_V_VI_1
sys_id	type	subtype	sys_beg	sys_end	protein_in_syst	genes_count	name_of_profiles_in_sys
GCA_019238235.1_RM_Type_II_3	RM	RM_Type_II	MBV7923289.1	MBV7923291.1	MBV7923289.1,MBV7923290.1,MBV7923291.1	3	RM_Type_II__Type_II_REases,RM_Type_II__Type_II_REases,RM_Type_II__Type_II_MTases
GCA_019238235.1_RM_Type_IV_4	RM	RM_Type_IV	MBV7923292.1	MBV7923293.1	MBV7923292.1,MBV7923293.1	2	RM_Type_IV__Type_IV_REases,RM_Type_IV__Type_IV_REases
GCA_019238235.1_Lamassu-Cap4_nuclease_1	Lamassu-Fam	Lamassu-Cap4_nuclease	MBV7923229.1	MBV7923230.1	MBV7923229.1,MBV7923230.1	2	Lamassu-Fam__LmuA_effector_Cap4_nuclease,Lamassu-Fam__LmuB_SMC_Cap4_nuclease
GCA_019238235.1_PfiAT_2	PfiAT	PfiAT	MBV7922884.1	MBV7922885.1	MBV7922884.1,MBV7922885.1	2	PfiAT__PfiT,PfiAT__PfiA
GCA_019238235.1_CAS_Class1-Subtype-I-F_5	CasFinder	CAS_Class1-Subtype-I-F	MBV7921815.1	MBV7921820.1	MBV7921815.1,MBV7921816.1,MBV7921817.1,MBV7921818.1,MBV7921819.1,MBV7921820.1	6	cas1_I-F_1,cas3f_I-F_1,cas8f_I-F_3,cas5f_I-F_2,cas7f_I-F_1,cas6f_I_II_III_IV_V_VI_1
sys_id	type	subtype	sys_beg	sys_end	protein_in_syst	genes_count	name_of_profiles_in_sys
GCA_019238655.1_RM_Type_II_3	RM	RM_Type_II	MBV7982668.1	MBV7982670.1	MBV7982668.1,MBV7982669.1,MBV7982670.1	3	RM_Type_II__Type_II_REases,RM_Type_II__Type_II_REases,RM_Type_II__Type_II_MTases
GCA_019238655.1_RM_Type_IV_4	RM	RM_Type_IV	MBV7982671.1	MBV7982672.1	MBV7982671.1,MBV7982672.1	2	RM_Type_IV__Type_IV_REases,RM_Type_IV__Type_IV_REases
GCA_019238655.1_Lamassu-Cap4_nuclease_1	Lamassu-Fam	Lamassu-Cap4_nuclease	MBV7986062.1	MBV7986063.1	MBV7986062.1,MBV7986063.1	2	Lamassu-Fam__LmuB_SMC_Cap4_nuclease,Lamassu-Fam__LmuA_effector_Cap4_nuclease
GCA_019238655.1_PfiAT_2	PfiAT	PfiAT	MBV7985713.1	MBV7985714.1	MBV7985713.1,MBV7985714.1	2	PfiAT__PfiT,PfiAT__PfiA
GCA_019238655.1_CAS_Class1-Subtype-I-F_5	CasFinder	CAS_Class1-Subtype-I-F	MBV7983198.1	MBV7983203.1	MBV7983198.1,MBV7983199.1,MBV7983200.1,MBV7983201.1,MBV7983202.1,MBV7983203.1	6	cas1_I-F_1,cas3f_I-F_1,cas8f_I-F_3,cas5f_I-F_2,cas7f_I-F_1,cas6f_I_II_III_IV_V_VI_1
sys_id	type	subtype	sys_beg	sys_end	protein_in_syst	genes_count	name_of_profiles_in_sys
GCA_019239825.1_Gao_Qat_1	Gao_Qat	Gao_Qat	MBV9877723.1	MBV9877726.1	MBV9877723.1,MBV9877724.1,MBV9877725.1,MBV9877726.1	4	Gao_Qat__QatA,Gao_Qat__QatB,Gao_Qat__QatC,Gao_Qat__QatD
sys_id	type	subtype	sys_beg	sys_end	protein_in_syst	genes_count	name_of_profiles_in_sys
sys_id	type	subtype	sys_beg	sys_end	protein_in_syst	genes_count	name_of_profiles_in_sys
GCA_019240115.1_RM_Type_I_1	RM	RM_Type_I	MBV9818195.1	MBV9818197.1	MBV9818195.1,MBV9818196.1,MBV9818197.1	3	RM__Type_I_REases,RM__Type_I_S,RM__Type_I_MTases
sys_id	type	subtype	sys_beg	sys_end	protein_in_syst	genes_count	name_of_profiles_in_sys
GCA_019240215.1_RM_Type_II_3	RM	RM_Type_II	MBV9794283.1	MBV9794285.1	MBV9794283.1,MBV9794285.1	2	RM_Type_II__Type_II_MTases,RM_Type_II__Type_II_REases
GCA_019240215.1_Wadjet_II_2	Wadjet	Wadjet_II	MBV9793756.1	MBV9793758.1	MBV9793756.1,MBV9793757.1,MBV9793758.1	3	Wadjet__JetA_II,Wadjet__JetB_II,Wadjet__JetC_II
sys_id	type	subtype	sys_beg	sys_end	protein_in_syst	genes_count	name_of_profiles_in_sys
GCA_019240475.1_RM_Type_I_6	RM	RM_Type_I	MBV9759057.1	MBV9759060.1	MBV9759057.1,MBV9759058.1,MBV9759059.1,MBV9759060.1	4	RM__Type_I_MTases,RM__Type_I_MTases,RM__Type_I_S,RM__Type_I_REases
GCA_019240475.1_RM_Type_II_7	RM	RM_Type_II	MBV9761888.1	MBV9761889.1	MBV9761888.1,MBV9761889.1	2	RM_Type_II__Type_II_MTases,RM_Type_II__Type_II_REases
GCA_019240475.1_Rst_HelicaseDUF2290_1	Rst_HelicaseDUF2290	Rst_HelicaseDUF2290	MBV9759158.1	MBV9759159.1	MBV9759158.1,MBV9759159.1	2	Rst_HelicaseDUF2290__Helicase,Rst_HelicaseDUF2290__DUF2290
GCA_019240475.1_pAgo_SPARTA_5	pAgo	pAgo_SPARTA	MBV9761912.1	MBV9761913.1	MBV9761912.1,MBV9761913.1	2	pAgo__TIRAPAZ,pAgo__pAgo_SPARTA
GCA_019240475.1_CBASS_I_4	CBASS	CBASS_I	MBV9762231.1	MBV9762232.1	MBV9762231.1,MBV9762232.1	2	CBASS__Effector_2TM_S_2TMBeta,CBASS__Cyclase_new
GCA_019240475.1_CAS_Class1-Subtype-I-C_8	CasFinder	CAS_Class1-Subtype-I-C	MBV9759069.1	MBV9759075.1	MBV9759069.1,MBV9759070.1,MBV9759071.1,MBV9759072.1,MBV9759073.1,MBV9759074.1,MBV9759075.1	7	cas2_I_II_III_IV_V_VI_3,cas1_I_II_III_IV_V_VI_6,cas4_I_II_III_IV_V_VI_6,cas7b_I-B_I-C_2,cas8c_I-C_2,cas5_I-C_11,cas3HD_I_1
GCA_019240475.1_CAS_Class1-Subtype-III-A_9	CasFinder	CAS_Class1-Subtype-III-A	MBV9762948.1	MBV9762950.1	MBV9762948.1,MBV9762949.1,MBV9762950.1	3	csm2gr11_III-A_15,csm3gr7_III-A_1,csm4gr5_III-A_1
GCA_019240475.1_Septu_2	Septu	Septu	MBV9760462.1	MBV9760463.1	MBV9760462.1,MBV9760463.1	2	Septu__PtuB,Septu__PtuA
sys_id	type	subtype	sys_beg	sys_end	protein_in_syst	genes_count	name_of_profiles_in_sys
sys_id	type	subtype	sys_beg	sys_end	protein_in_syst	genes_count	name_of_profiles_in_sys
GCA_019240635.1_RM_Type_IIG_1	RM	RM_Type_IIG	MBV9734812.1	MBV9734812.1	MBV9734812.1	1	RM_Type_IIG__Type_IIG
sys_id	type	subtype	sys_beg	sys_end	protein_in_syst	genes_count	name_of_profiles_in_sys
sys_id	type	subtype	sys_beg	sys_end	protein_in_syst	genes_count	name_of_profiles_in_sys
GCA_019241495.1_AbiE_1	AbiE	AbiE	MBV9662127.1	MBV9662131.1	MBV9662127.1,MBV9662130.1,MBV9662131.1	3	AbiEii__AbiEii,AbiEii__AbiEii,AbiEii__AbiEi_4
GCA_019241495.1_SoFic_2	SoFIC	SoFic	MBV9659902.1	MBV9659902.1	MBV9659902.1	1	SoFic__SoFic
sys_id	type	subtype	sys_beg	sys_end	protein_in_syst	genes_count	name_of_profiles_in_sys
sys_id	type	subtype	sys_beg	sys_end	protein_in_syst	genes_count	name_of_profiles_in_sys
GCA_019242285.1_Gabija_1	Gabija	Gabija	MBV9561157.1	MBV9561158.1	MBV9561157.1,MBV9561158.1	2	Gabija__GajB_1,Gabija__GajA
GCA_019242285.1_Wadjet_I_3	Wadjet	Wadjet_I	MBV9564848.1	MBV9564850.1	MBV9564848.1,MBV9564849.1,MBV9564850.1	3	Wadjet__JetA_I,Wadjet__JetB_I,Wadjet__JetC_I
sys_id	type	subtype	sys_beg	sys_end	protein_in_syst	genes_count	name_of_profiles_in_sys
sys_id	type	subtype	sys_beg	sys_end	protein_in_syst	genes_count	name_of_profiles_in_sys
GCA_019242355.1_RM_Type_IIG_4	RM	RM_Type_IIG	MBV9528338.1	MBV9528338.1	MBV9528338.1	1	RM_Type_IIG__Type_IIG
GCA_019242355.1_AbiE_1	AbiE	AbiE	MBV9527261.1	MBV9527262.1	MBV9527261.1,MBV9527262.1	2	AbiEii__AbiEii,AbiEii__AbiEi_3
GCA_019242355.1_AbiU_2	AbiU	AbiU	MBV9528894.1	MBV9528894.1	MBV9528894.1	1	AbiU__AbiU
GCA_019242355.1_Retron_VI_3	Retron	Retron_VI	MBV9528619.1	MBV9528620.1	MBV9528619.1,MBV9528620.1	2	Retron_VI__HTH,Retron__RT_Tot
sys_id	type	subtype	sys_beg	sys_end	protein_in_syst	genes_count	name_of_profiles_in_sys
GCA_019242685.1_CAS_Cluster_4	CasFinder	CAS_Cluster	MBV8807186.1	MBV8807187.1	MBV8807186.1,MBV8807187.1	2	cas1_I_II_III_IV_V_VI_1,cas2_I_II_III_IV_V_VI_3
GCA_019242685.1_CAS_Class1-Subtype-III-A_2	CasFinder	CAS_Class1-Subtype-III-A	MBV8808411.1	MBV8808413.1	MBV8808411.1,MBV8808412.1,MBV8808413.1	3	csm4gr5_III-A_1,csm3gr7_III-A_1,csm2gr11_III-A_15
GCA_019242685.1_CAS_Cluster_6	CasFinder	CAS_Cluster	MBV8811529.1	MBV8811531.1	MBV8811529.1,MBV8811530.1,MBV8811531.1	3	cas1_I_II_III_IV_V_VI_10,cas2_I_II_III_IV_V_VI_9,cas4_I_II_III_IV_V_VI_1
GCA_019242685.1_CAS_Class1-Subtype-I-B_1	CasFinder	CAS_Class1-Subtype-I-B	MBV8812639.1	MBV8812640.1	MBV8812639.1,MBV8812640.1	2	cas5_I-B_1,cas3HD_I_1
sys_id	type	subtype	sys_beg	sys_end	protein_in_syst	genes_count	name_of_profiles_in_sys
GCA_019243055.1_Lamassu-Cap4_nuclease_1	Lamassu-Fam	Lamassu-Cap4_nuclease	QXO68358.1	QXO68361.1	QXO68358.1,QXO68359.1,QXO68360.1,QXO68361.1	4	Lamassu-Fam__LmuA_effector_Cap4_nuclease_II,Lamassu-Fam__LmuC_acc_Cap4_nuclease,Lamassu-Fam__LmuB_SMC_Cap4_nuclease_II,Lamassu-Fam__LmuB_SMC_Cap4_nuclease_II
GCA_019243055.1_dCTPdeaminase_2	dCTPdeaminase	dCTPdeaminase	QXO69836.1	QXO69836.1	QXO69836.1	1	dCTPdeaminase__dCTPdeaminase
GCA_019243055.1_CAS_Class1-Subtype-I-F_4	CasFinder	CAS_Class1-Subtype-I-F	QXO68039.1	QXO68041.1	QXO68039.1,QXO68040.1,QXO68041.1	3	cas6f_I_II_III_IV_V_VI_3,cas7f_I-F_2,cas8f_I-F_8
GCA_019243055.1_FS_GIY_YIG_3	FS_GIY_YIG	FS_GIY_YIG	QXO69815.1	QXO69815.1	QXO69815.1	1	FS_GIY_YIG__GIY_YIG
sys_id	type	subtype	sys_beg	sys_end	protein_in_syst	genes_count	name_of_profiles_in_sys
GCA_019243445.1_RM_Type_IIG_11	RM	RM_Type_IIG	MBV9022745.1	MBV9022745.1	MBV9022745.1	1	RM_Type_IIG__Type_IIG
GCA_019243445.1_RM_Type_IIG_12	RM	RM_Type_IIG	MBV9023282.1	MBV9023282.1	MBV9023282.1	1	RM_Type_IIG__Type_IIG
GCA_019243445.1_RM_Type_IIG_13	RM	RM_Type_IIG	MBV9024507.1	MBV9024507.1	MBV9024507.1	1	RM_Type_IIG__Type_IIG
GCA_019243445.1_RM_Type_I_9	RM	RM_Type_I	MBV9025010.1	MBV9025012.1	MBV9025010.1,MBV9025011.1,MBV9025012.1	3	RM__Type_I_MTases,RM__Type_I_S,RM__Type_I_REases
GCA_019243445.1_RM_Type_IIG_14	RM	RM_Type_IIG	MBV9025416.1	MBV9025416.1	MBV9025416.1	1	RM_Type_IIG__Type_IIG
GCA_019243445.1_RM_Type_III_16	RM	RM_Type_III	MBV9025514.1	MBV9025515.1	MBV9025514.1,MBV9025515.1	2	RM_Type_III__Type_III_MTases,RM_Type_III__Type_III_REases
GCA_019243445.1_RM_Type_IV_17	RM	RM_Type_IV	MBV9025714.1	MBV9025714.1	MBV9025714.1	1	RM_Type_IV__Type_IV_REases
GCA_019243445.1_RM_Type_IIG_15	RM	RM_Type_IIG	MBV9026659.1	MBV9026659.1	MBV9026659.1	1	RM_Type_IIG__Type_IIG
GCA_019243445.1_RM_Type_I_10	RM	RM_Type_I	MBV9026842.1	MBV9026844.1	MBV9026842.1,MBV9026843.1,MBV9026844.1	3	RM__Type_I_REases,RM__Type_I_S,RM__Type_I_MTases
GCA_019243445.1_Lamassu-PDDEXK_1	Lamassu-Fam	Lamassu-PDDEXK	MBV9024814.1	MBV9024816.1	MBV9024814.1,MBV9024815.1,MBV9024816.1	3	Lamassu-Fam__LmuA_effector_PDDEXK,Lamassu-Fam__LmuB_SMC_PDDEXK,Lamassu-Fam__LmuC_acc_PDDEXK
GCA_019243445.1_BREX_II_7	BREX	BREX_II	MBV9023515.1	MBV9023518.1	MBV9023515.1,MBV9023516.1,MBV9023517.1,MBV9023518.1	4	BREX__brxHI,BREX__brxD,BREX__pglZ2,BREX__pglY
GCA_019243445.1_SoFic_8	SoFIC	SoFic	MBV9026596.1	MBV9026596.1	MBV9026596.1	1	SoFic__SoFic
GCA_019243445.1_CAS_Class1-Subtype-I-E_18	CasFinder	CAS_Class1-Subtype-I-E	MBV9022397.1	MBV9022405.1	MBV9022397.1,MBV9022398.1,MBV9022399.1,MBV9022400.1,MBV9022401.1,MBV9022402.1,MBV9022403.1,MBV9022404.1,MBV9022405.1	9	RT_I_II_III_IV_V_VI_1,cas3_I_2,cas8e_I-E_5,cse2gr11_I-E_2,cas7_I-E_16,cas5_I-E_2,cas6e_I_II_III_IV_V_VI_2,cas1_I-E_1,cas2_I-E_1
GCA_019243445.1_Wadjet_II_4	Wadjet	Wadjet_II	MBV9025402.1	MBV9025405.1	MBV9025402.1,MBV9025403.1,MBV9025404.1,MBV9025405.1	4	Wadjet__JetD_II,Wadjet__JetC_II,Wadjet__JetB_II,Wadjet__JetA_II
GCA_019243445.1_Wadjet_II_5	Wadjet	Wadjet_II	MBV9026292.1	MBV9026295.1	MBV9026292.1,MBV9026293.1,MBV9026294.1,MBV9026295.1	4	Wadjet__JetA_II,Wadjet__JetB_II,Wadjet__JetC_II,Wadjet__JetD_II
sys_id	type	subtype	sys_beg	sys_end	protein_in_syst	genes_count	name_of_profiles_in_sys
GCA_019243485.1_RM_Type_II_4	RM	RM_Type_II	QXO52088.1	QXO52089.1	QXO52088.1,QXO52089.1	2	RM_Type_II__Type_II_REases,RM_Type_II__Type_II_MTases
GCA_019243485.1_Lamassu-Cap4_nuclease_1	Lamassu-Fam	Lamassu-Cap4_nuclease	QXO49311.1	QXO49314.1	QXO49311.1,QXO49312.1,QXO49313.1,QXO49314.1	4	Lamassu-Fam__LmuA_effector_Cap4_nuclease_II,Lamassu-Fam__LmuC_acc_Cap4_nuclease,Lamassu-Fam__LmuB_SMC_Cap4_nuclease_II,Lamassu-Fam__LmuB_SMC_Cap4_nuclease_II
GCA_019243485.1_dCTPdeaminase_2	dCTPdeaminase	dCTPdeaminase	QXO50813.1	QXO50813.1	QXO50813.1	1	dCTPdeaminase__dCTPdeaminase
GCA_019243485.1_CAS_Class1-Subtype-I-F_5	CasFinder	CAS_Class1-Subtype-I-F	QXO48908.1	QXO48911.1	QXO48908.1,QXO48909.1,QXO48910.1,QXO48911.1	4	cas6f_I_II_III_IV_V_VI_3,cas7f_I-F_2,cas5f_I-F_4,cas8f_I-F_8
GCA_019243485.1_FS_GIY_YIG_3	FS_GIY_YIG	FS_GIY_YIG	QXO50790.1	QXO50793.1	QXO50790.1,QXO50793.1	2	FS_GIY_YIG__GIY_YIG,FS_GIY_YIG__GIY_YIG
sys_id	type	subtype	sys_beg	sys_end	protein_in_syst	genes_count	name_of_profiles_in_sys
GCA_019244235.1_RM_Type_II_4	RM	RM_Type_II	MBV9388423.1	MBV9388424.1	MBV9388423.1,MBV9388424.1	2	RM_Type_II__Type_II_REases,RM_Type_II__Type_II_MTases
GCA_019244235.1_MazEF_2	MazEF	MazEF	MBV9389761.1	MBV9389762.1	MBV9389761.1,MBV9389762.1	2	MazEF__MazE,MazEF__MazF
GCA_019244235.1_pAgo_LongA_3	pAgo	pAgo_LongA	MBV9389981.1	MBV9389981.1	MBV9389981.1	1	pAgo__pAgo_LongA
GCA_019244235.1_CAS_Cluster_9	CasFinder	CAS_Cluster	MBV9386232.1	MBV9386234.1	MBV9386232.1,MBV9386233.1,MBV9386234.1	3	cas2_I_II_III_IV_V_VI_13,cas1_I_II_III_IV_V_VI_1,cas4_I_II_III_IV_V_VI_6
GCA_019244235.1_CAS_Class1-Subtype-I-B_5	CasFinder	CAS_Class1-Subtype-I-B	MBV9386239.1	MBV9386243.1	MBV9386239.1,MBV9386240.1,MBV9386241.1,MBV9386242.1,MBV9386243.1	5	cas6_I_II_III_IV_V_VI_21,cas3_I_2,cas8b3_I-B_1,cas7_I-B_6,cas5_I-B_7
GCA_019244235.1_CAS_Class1-Subtype-I-D_6	CasFinder	CAS_Class1-Subtype-I-D	MBV9388692.1	MBV9388700.1	MBV9388692.1,MBV9388693.1,MBV9388694.1,MBV9388695.1,MBV9388696.1,MBV9388697.1,MBV9388698.1,MBV9388699.1,MBV9388700.1	9	cas1_I_II_III_IV_V_VI_10,cas4_I_II_III_IV_V_VI_1,cas6_I_II_III_IV_V_VI_15,PD_DExK_I_II_III_IV_V_VI_1,cas3_I-D_4,csc1gr5_I-D_2,csc2gr7_I-D_1,cas10d_I-D_9,WYL_I_II_III_IV_V_VI_4
GCA_019244235.1_DarTG_1	DarTG	DarTG	MBV9387481.1	MBV9387482.1	MBV9387481.1,MBV9387482.1	2	DarTG__DarT,DarTG__DarG
sys_id	type	subtype	sys_beg	sys_end	protein_in_syst	genes_count	name_of_profiles_in_sys
GCA_019244415.1_AbiU_1	AbiU	AbiU	MBV9010152.1	MBV9010152.1	MBV9010152.1	1	AbiU__AbiU
sys_id	type	subtype	sys_beg	sys_end	protein_in_syst	genes_count	name_of_profiles_in_sys
sys_id	type	subtype	sys_beg	sys_end	protein_in_syst	genes_count	name_of_profiles_in_sys
GCA_019246795.1_AbiE_1	AbiE	AbiE	MBV9093630.1	MBV9093632.1	MBV9093630.1,MBV9093632.1	2	AbiEii__AbiEi_4,AbiEii__AbiEii
GCA_019246795.1_Wadjet_II_3	Wadjet	Wadjet_II	MBV9093107.1	MBV9093110.1	MBV9093107.1,MBV9093108.1,MBV9093109.1,MBV9093110.1	4	Wadjet__JetD_II,Wadjet__JetC_II,Wadjet__JetB_II,Wadjet__JetA_II
sys_id	type	subtype	sys_beg	sys_end	protein_in_syst	genes_count	name_of_profiles_in_sys
GCA_019247825.1_RM_Type_IIG_10	RM	RM_Type_IIG	MBV9979028.1	MBV9979028.1	MBV9979028.1	1	RM_Type_IIG__Type_IIG
GCA_019247825.1_dCTPdeaminase_5	dCTPdeaminase	dCTPdeaminase	MBV9979023.1	MBV9979023.1	MBV9979023.1	1	dCTPdeaminase__dCTPdeaminase
GCA_019247825.1_Lamassu-Cap4_nuclease_3	Lamassu-Fam	Lamassu-Cap4_nuclease	MBV9980008.1	MBV9980010.1	MBV9980008.1,MBV9980009.1,MBV9980010.1	3	Lamassu-Fam__LmuA_effector_Cap4_nuclease_II,Lamassu-Fam__LmuC_acc_Cap4_nuclease,Lamassu-Fam__LmuB_SMC_Cap4_nuclease_II
GCA_019247825.1_Gao_TerY_2	Gao_TerY	Gao_TerY	MBV9981591.1	MBV9981594.1	MBV9981591.1,MBV9981592.1,MBV9981593.1,MBV9981594.1	4	Gao_TerY__TerYC,Gao_TerY__TerYB,Gao_TerY__TerYA,Gao_TerY__TerYA
GCA_019247825.1_AbiU_1	AbiU	AbiU	MBV9982434.1	MBV9982434.1	MBV9982434.1	1	AbiU__AbiU
GCA_019247825.1_Rst_DUF4238_4	Rst_DUF4238	Rst_DUF4238	MBV9983459.1	MBV9983459.1	MBV9983459.1	1	Rst_DUF4238__DUF4238_Pers
GCA_019247825.1_pAgo_SPARTA_9	pAgo	pAgo_SPARTA	MBV9979024.1	MBV9979025.1	MBV9979024.1,MBV9979025.1	2	pAgo__TIRAPAZ,pAgo__pAgo_SPARTA
GCA_019247825.1_CAS_Class1-Subtype-I-C_11	CasFinder	CAS_Class1-Subtype-I-C	MBV9982121.1	MBV9982123.1	MBV9982121.1,MBV9982122.1,MBV9982123.1	3	cas7_I-C_7,cas8c_I-C_2,cas5_I-C_11
GCA_019247825.1_Wadjet_I_8	Wadjet	Wadjet_I	MBV9983850.1	MBV9983853.1	MBV9983850.1,MBV9983851.1,MBV9983852.1,MBV9983853.1	4	Wadjet__JetD_I,Wadjet__JetC_I,Wadjet__JetB_I,Wadjet__JetA_I
GCA_019247825.1_DRT6_6	DRT	DRT6	MBV9985195.1	MBV9985195.1	MBV9985195.1	1	DRT6__DRT6
sys_id	type	subtype	sys_beg	sys_end	protein_in_syst	genes_count	name_of_profiles_in_sys
GCA_019247845.1_Druantia_I_1	Druantia	Druantia_I	MBV9993558.1	MBV9993562.1	MBV9993558.1,MBV9993559.1,MBV9993560.1,MBV9993561.1,MBV9993562.1	5	Druantia__DruE_1,Druantia_I__DruD,Druantia_I__DruC,Druantia_I__DruB,Druantia_I__DruA
GCA_019247845.1_MazEF_2	MazEF	MazEF	MBV9991325.1	MBV9991326.1	MBV9991325.1,MBV9991326.1	2	MazEF__MazE,MazEF__MazF
GCA_019247845.1_MazEF_3	MazEF	MazEF	MBV9992589.1	MBV9992590.1	MBV9992589.1,MBV9992590.1	2	MazEF__MazE,MazEF__MazF
sys_id	type	subtype	sys_beg	sys_end	protein_in_syst	genes_count	name_of_profiles_in_sys
GCA_019248835.1_RM_Type_III_6	RM	RM_Type_III	JAAHTR010000010.1_68	JAAHTR010000010.1_69	JAAHTR010000010.1_68,JAAHTR010000010.1_69	2	RM_Type_III__Type_III_MTases,RM_Type_III__Type_III_REases
GCA_019248835.1_RM_Type_II_4	RM	RM_Type_II	JAAHTR010000007.1_75	JAAHTR010000007.1_78	JAAHTR010000007.1_75,JAAHTR010000007.1_78	2	RM_Type_II__Type_II_REases,RM_Type_II__Type_II_MTases
GCA_019248835.1_RM_Type_II_5	RM	RM_Type_II	JAAHTR010000007.1_91	JAAHTR010000007.1_92	JAAHTR010000007.1_91,JAAHTR010000007.1_92	2	RM_Type_II__Type_II_REases,RM_Type_II__Type_II_MTases
GCA_019248835.1_RM_Type_I_3	RM	RM_Type_I	JAAHTR010000007.1_160	JAAHTR010000007.1_162	JAAHTR010000007.1_160,JAAHTR010000007.1_161,JAAHTR010000007.1_162	3	RM__Type_I_S,RM__Type_I_MTases,RM__Type_I_REases
GCA_019248835.1_RM_Type_IV_7	RM	RM_Type_IV	JAAHTR010000007.1_163	JAAHTR010000007.1_163	JAAHTR010000007.1_163	1	RM_Type_IV__Type_IV_REases
GCA_019248835.1_Gao_Mza_1	Gao_Mza	Gao_Mza	JAAHTR010000007.1_122	JAAHTR010000007.1_126	JAAHTR010000007.1_122,JAAHTR010000007.1_123,JAAHTR010000007.1_124,JAAHTR010000007.1_125,JAAHTR010000007.1_126	5	Gao_Mza__MzaA,Gao_Mza__MzaB,Gao_Mza__MzaC,Gao_Mza__MzaD,Gao_Mza__MzaE
GCA_019248835.1_CAS_Class1-Subtype-I-E_8	CasFinder	CAS_Class1-Subtype-I-E	JAAHTR010000002.1_458	JAAHTR010000002.1_465	JAAHTR010000002.1_458,JAAHTR010000002.1_459,JAAHTR010000002.1_460,JAAHTR010000002.1_461,JAAHTR010000002.1_462,JAAHTR010000002.1_463,JAAHTR010000002.1_464,JAAHTR010000002.1_465	8	cas3_I_5,cas8e_I-E_1,cse2gr11_I-E_2,cas7_I-E_2,cas5_I-E_3,cas6e_I_II_III_IV_V_VI_1,cas1_I-E_1,cas2_I-E_2
GCA_019248835.1_Septu_2	Septu	Septu	JAAHTR010000004.1_69	JAAHTR010000004.1_70	JAAHTR010000004.1_69,JAAHTR010000004.1_70	2	Retron_I_A__HNH_TIGR02646,Septu__PtuA
sys_id	type	subtype	sys_beg	sys_end	protein_in_syst	genes_count	name_of_profiles_in_sys
GCA_019248925.1_RM_Type_III_7	RM	RM_Type_III	JAAHTV010000010.1_79	JAAHTV010000010.1_80	JAAHTV010000010.1_79,JAAHTV010000010.1_80	2	RM_Type_III__Type_III_REases,RM_Type_III__Type_III_MTases
GCA_019248925.1_RM_Type_I_6	RM	RM_Type_I	JAAHTV010000002.1_171	JAAHTV010000002.1_173	JAAHTV010000002.1_171,JAAHTV010000002.1_172,JAAHTV010000002.1_173	3	RM__Type_I_S,RM__Type_I_MTases,RM__Type_I_REases
GCA_019248925.1_RM_Type_IV_8	RM	RM_Type_IV	JAAHTV010000002.1_174	JAAHTV010000002.1_174	JAAHTV010000002.1_174	1	RM_Type_IV__Type_IV_REases
GCA_019248925.1_SoFic_5	SoFIC	SoFic	JAAHTV010000024.1_23	JAAHTV010000024.1_23	JAAHTV010000024.1_23	1	SoFic__SoFic
GCA_019248925.1_MazEF_4	MazEF	MazEF	JAAHTV010000046.1_3	JAAHTV010000046.1_4	JAAHTV010000046.1_3,JAAHTV010000046.1_4	2	MazEF__MazF,MazEF__MazE
GCA_019248925.1_CAS_Class1-Subtype-I-E_9	CasFinder	CAS_Class1-Subtype-I-E	JAAHTV010000008.1_113	JAAHTV010000008.1_120	JAAHTV010000008.1_113,JAAHTV010000008.1_114,JAAHTV010000008.1_115,JAAHTV010000008.1_116,JAAHTV010000008.1_117,JAAHTV010000008.1_118,JAAHTV010000008.1_119,JAAHTV010000008.1_120	8	cas2_I-E_2,cas1_I-E_1,cas6e_I_II_III_IV_V_VI_1,cas5_I-E_3,cas7_I-E_2,cse2gr11_I-E_2,cas8e_I-E_1,cas3_I_5
GCA_019248925.1_Wadjet_III_3	Wadjet	Wadjet_III	JAAHTV010000024.1_18	JAAHTV010000024.1_21	JAAHTV010000024.1_18,JAAHTV010000024.1_19,JAAHTV010000024.1_21	3	Wadjet__JetD_III,Wadjet__JetC_III,Wadjet__JetA_III
GCA_019248925.1_Septu_1	Septu	Septu	JAAHTV010000009.1_125	JAAHTV010000009.1_126	JAAHTV010000009.1_125,JAAHTV010000009.1_126	2	Septu__PtuA,Retron_I_A__HNH_TIGR02646
sys_id	type	subtype	sys_beg	sys_end	protein_in_syst	genes_count	name_of_profiles_in_sys
GCA_019248995.1_RM_Type_I_9	RM	RM_Type_I	JAAHTZ010000003.1_287	JAAHTZ010000003.1_289	JAAHTZ010000003.1_287,JAAHTZ010000003.1_288,JAAHTZ010000003.1_289	3	RM__Type_I_REases,RM__Type_I_S,RM__Type_I_MTases
GCA_019248995.1_RM_Type_III_10	RM	RM_Type_III	JAAHTZ010000006.1_166	JAAHTZ010000006.1_167	JAAHTZ010000006.1_166,JAAHTZ010000006.1_167	2	RM_Type_III__Type_III_REases,RM_Type_III__Type_III_MTases
GCA_019248995.1_AbiE_1	AbiE	AbiE	JAAHTZ010000039.1_7	JAAHTZ010000039.1_8	JAAHTZ010000039.1_7,JAAHTZ010000039.1_8	2	AbiEii__AbiEii,AbiEii__AbiEi_3
GCA_019248995.1_Kiwa_2	Kiwa	Kiwa	JAAHTZ010000003.1_253	JAAHTZ010000003.1_254	JAAHTZ010000003.1_253,JAAHTZ010000003.1_254	2	Kiwa__KwaA,Kiwa__KwaB_2
GCA_019248995.1_SoFic_8	SoFIC	SoFic	JAAHTZ010000017.1_5	JAAHTZ010000017.1_5	JAAHTZ010000017.1_5	1	SoFic__SoFic
GCA_019248995.1_MazEF_7	MazEF	MazEF	JAAHTZ010000017.1_39	JAAHTZ010000017.1_40	JAAHTZ010000017.1_39,JAAHTZ010000017.1_40	2	MazEF__MazE,MazEF__MazF
GCA_019248995.1_Wadjet_I_5	Wadjet	Wadjet_I	JAAHTZ010000039.1_2	JAAHTZ010000039.1_5	JAAHTZ010000039.1_2,JAAHTZ010000039.1_3,JAAHTZ010000039.1_4,JAAHTZ010000039.1_5	4	Wadjet__JetA_I,Wadjet__JetB_I,Wadjet__JetC_I,Wadjet__JetD_I
GCA_019248995.1_Septu_3	Septu	Septu	JAAHTZ010000005.1_34	JAAHTZ010000005.1_35	JAAHTZ010000005.1_34,JAAHTZ010000005.1_35	2	Septu__PtuB,Septu__PtuA
GCA_019248995.1_Shango_6	Shango	Shango	JAAHTZ010000017.1_42	JAAHTZ010000017.1_44	JAAHTZ010000017.1_42,JAAHTZ010000017.1_43,JAAHTZ010000017.1_44	3	Shango__SngC,Shango__SngB,Shango__SngA
sys_id	type	subtype	sys_beg	sys_end	protein_in_syst	genes_count	name_of_profiles_in_sys
GCA_019249225.1_RM_Type_III_7	RM	RM_Type_III	JAAHUD010000012.1_79	JAAHUD010000012.1_80	JAAHUD010000012.1_79,JAAHUD010000012.1_80	2	RM_Type_III__Type_III_REases,RM_Type_III__Type_III_MTases
GCA_019249225.1_RM_Type_I_6	RM	RM_Type_I	JAAHUD010000003.1_172	JAAHUD010000003.1_174	JAAHUD010000003.1_172,JAAHUD010000003.1_173,JAAHUD010000003.1_174	3	RM__Type_I_S,RM__Type_I_MTases,RM__Type_I_REases
GCA_019249225.1_RM_Type_IV_8	RM	RM_Type_IV	JAAHUD010000003.1_175	JAAHUD010000003.1_175	JAAHUD010000003.1_175	1	RM_Type_IV__Type_IV_REases
GCA_019249225.1_SoFic_5	SoFIC	SoFic	JAAHUD010000014.1_23	JAAHUD010000014.1_23	JAAHUD010000014.1_23	1	SoFic__SoFic
GCA_019249225.1_MazEF_4	MazEF	MazEF	JAAHUD010000043.1_3	JAAHUD010000043.1_4	JAAHUD010000043.1_3,JAAHUD010000043.1_4	2	MazEF__MazF,MazEF__MazE
GCA_019249225.1_CAS_Class1-Subtype-I-E_9	CasFinder	CAS_Class1-Subtype-I-E	JAAHUD010000010.1_47	JAAHUD010000010.1_54	JAAHUD010000010.1_47,JAAHUD010000010.1_48,JAAHUD010000010.1_49,JAAHUD010000010.1_50,JAAHUD010000010.1_51,JAAHUD010000010.1_52,JAAHUD010000010.1_53,JAAHUD010000010.1_54	8	cas3_I_5,cas8e_I-E_1,cse2gr11_I-E_2,cas7_I-E_2,cas5_I-E_3,cas6e_I_II_III_IV_V_VI_1,cas1_I-E_1,cas2_I-E_2
GCA_019249225.1_Wadjet_III_3	Wadjet	Wadjet_III	JAAHUD010000014.1_18	JAAHUD010000014.1_21	JAAHUD010000014.1_18,JAAHUD010000014.1_19,JAAHUD010000014.1_21	3	Wadjet__JetD_III,Wadjet__JetC_III,Wadjet__JetA_III
GCA_019249225.1_Septu_1	Septu	Septu	JAAHUD010000008.1_125	JAAHUD010000008.1_126	JAAHUD010000008.1_125,JAAHUD010000008.1_126	2	Septu__PtuA,Retron_I_A__HNH_TIGR02646
sys_id	type	subtype	sys_beg	sys_end	protein_in_syst	genes_count	name_of_profiles_in_sys
GCA_019249415.1_Druantia_III_4	Druantia	Druantia_III	JAHQXW010000046.1_6	JAHQXW010000046.1_7	JAHQXW010000046.1_6,JAHQXW010000046.1_7	2	Druantia__DruE_3,Druantia_III__DruH
GCA_019249415.1_PD-T4-5_5	PD-T4-5	PD-T4-5	JAHQXW010000006.1_1	JAHQXW010000006.1_1	JAHQXW010000006.1_1	1	PD-T4-5__PD-T4-5
GCA_019249415.1_RM_Type_I_13	RM	RM_Type_I	JAHQXW010000004.1_126	JAHQXW010000004.1_128	JAHQXW010000004.1_126,JAHQXW010000004.1_127,JAHQXW010000004.1_128	3	RM__Type_I_MTases,RM__Type_I_S,RM__Type_I_REases
GCA_019249415.1_RM_Type_I_14	RM	RM_Type_I	JAHQXW010000046.1_2	JAHQXW010000046.1_3	JAHQXW010000046.1_2,JAHQXW010000046.1_3	2	RM__Type_I_REases,RM__Type_I_MTases
GCA_019249415.1_AbiE_1	AbiE	AbiE	JAHQXW010000023.1_4	JAHQXW010000023.1_5	JAHQXW010000023.1_4,JAHQXW010000023.1_5	2	AbiEii__AbiEi_3,AbiEii__AbiEii
GCA_019249415.1_Gabija_2	Gabija	Gabija	JAHQXW010000004.1_123	JAHQXW010000004.1_124	JAHQXW010000004.1_123,JAHQXW010000004.1_124	2	Gabija__GajB_1,Gabija__GajA
GCA_019249415.1_Lamassu-Cap4_nuclease_3	Lamassu-Fam	Lamassu-Cap4_nuclease	JAHQXW010000009.1_87	JAHQXW010000009.1_89	JAHQXW010000009.1_87,JAHQXW010000009.1_89	2	Lamassu-Fam__LmuA_effector_Cap4_nuclease_II,Lamassu-Fam__LmuB_SMC_Cap4_nuclease_II
GCA_019249415.1_SEFIR_12	SEFIR	SEFIR	JAHQXW010000050.1_16	JAHQXW010000050.1_16	JAHQXW010000050.1_16	1	SEFIR__bSEFIR
GCA_019249415.1_MazEF_11	MazEF	MazEF	JAHQXW010000069.1_2	JAHQXW010000069.1_3	JAHQXW010000069.1_2,JAHQXW010000069.1_3	2	MazEF__MazE,MazEF__MazF
GCA_019249415.1_CBASS_I_10	CBASS	CBASS_I	JAHQXW010000009.1_92	JAHQXW010000009.1_93	JAHQXW010000009.1_92,JAHQXW010000009.1_93	2	CBASS__Cyclase_SMODS,CBASS__2TM_Gros
GCA_019249415.1_CAS_Class1-Subtype-I-E_15	CasFinder	CAS_Class1-Subtype-I-E	JAHQXW010000017.1_44	JAHQXW010000017.1_51	JAHQXW010000017.1_44,JAHQXW010000017.1_45,JAHQXW010000017.1_46,JAHQXW010000017.1_47,JAHQXW010000017.1_48,JAHQXW010000017.1_49,JAHQXW010000017.1_50,JAHQXW010000017.1_51	8	cas2_I-E_2,cas1_I-E_1,cas5_I-E_13,cas7_I-E_2,cas6e_I_II_III_IV_V_VI_1,cse2gr11_I-E_2,cas8e_I-E_2,cas3_I_2
GCA_019249415.1_Zorya_TypeI_8	Zorya	Zorya_TypeI	JAHQXW010000008.1_54	JAHQXW010000008.1_57	JAHQXW010000008.1_54,JAHQXW010000008.1_55,JAHQXW010000008.1_56,JAHQXW010000008.1_57	4	Zorya__ZorA,Zorya__ZorB,Zorya_TypeI__ZorC,Zorya_TypeI__ZorD
GCA_019249415.1_RosmerTA_7	RosmerTA	RosmerTA	JAHQXW010000008.1_69	JAHQXW010000008.1_70	JAHQXW010000008.1_69,JAHQXW010000008.1_70	2	RosmerTA__RmrT_2585209417,RosmerTA__RmrA_2585209417
GCA_019249415.1_Hachiman_6	Hachiman	Hachiman	JAHQXW010000008.1_75	JAHQXW010000008.1_76	JAHQXW010000008.1_75,JAHQXW010000008.1_76	2	Hachiman__HamB,Hachiman__HamA_1
sys_id	type	subtype	sys_beg	sys_end	protein_in_syst	genes_count	name_of_profiles_in_sys
GCA_019249455.1_PD-T4-3_5	PD-T4-3	PD-T4-3	JAHQXO010000013.1_61	JAHQXO010000013.1_61	JAHQXO010000013.1_61	1	PD-T4-3__PD-T4-3
GCA_019249455.1_RM_Type_I_8	RM	RM_Type_I	JAHQXO010000035.1_32	JAHQXO010000035.1_35	JAHQXO010000035.1_32,JAHQXO010000035.1_33,JAHQXO010000035.1_34,JAHQXO010000035.1_35	4	RM__Type_I_REases,RM__Type_I_S,RM__Type_I_MTases,RM__Type_I_MTases
GCA_019249455.1_RM_Type_I_9	RM	RM_Type_I	JAHQXO010000045.1_18	JAHQXO010000045.1_20	JAHQXO010000045.1_18,JAHQXO010000045.1_19,JAHQXO010000045.1_20	3	RM__Type_I_REases,RM__Type_I_S,RM__Type_I_MTases
GCA_019249455.1_RM_Type_II_10	RM	RM_Type_II	JAHQXO010000058.1_3	JAHQXO010000058.1_4	JAHQXO010000058.1_3,JAHQXO010000058.1_4	2	RM_Type_II__Type_II_REases,RM_Type_II__Type_II_MTases
GCA_019249455.1_Gabija_2	Gabija	Gabija	JAHQXO010000010.1_198	JAHQXO010000010.1_199	JAHQXO010000010.1_198,JAHQXO010000010.1_199	2	Gabija__GajB_2,Gabija__GajA
GCA_019249455.1_AbiE_1	AbiE	AbiE	JAHQXO010000042.1_35	JAHQXO010000042.1_36	JAHQXO010000042.1_35,JAHQXO010000042.1_36	2	AbiEii__AbiEii,AbiEii__AbiEi_3
GCA_019249455.1_Rst_TIR-NLR_4	Rst_TIR-NLR	Rst_TIR-NLR	JAHQXO010000006.1_5	JAHQXO010000006.1_5	JAHQXO010000006.1_5	1	Rst_TIR-NLR__TIR
GCA_019249455.1_Gao_Tmn_3	Gao_Tmn	Gao_Tmn	JAHQXO010000007.1_163	JAHQXO010000007.1_163	JAHQXO010000007.1_163	1	Gao_Tmn__TmnA
GCA_019249455.1_Retron_II_7	Retron	Retron_II	JAHQXO010000023.1_38	JAHQXO010000023.1_39	JAHQXO010000023.1_38,JAHQXO010000023.1_39	2	Retron__RT_Tot,Retron_II__NDT
GCA_019249455.1_Shango_6	Shango	Shango	JAHQXO010000035.1_20	JAHQXO010000035.1_22	JAHQXO010000035.1_20,JAHQXO010000035.1_21,JAHQXO010000035.1_22	3	Shango__SngC,Shango__SngB,Shango__SngA
sys_id	type	subtype	sys_beg	sys_end	protein_in_syst	genes_count	name_of_profiles_in_sys
GCA_019249555.1_Druantia_III_3	Druantia	Druantia_III	JAHQXT010000010.1_5	JAHQXT010000010.1_6	JAHQXT010000010.1_5,JAHQXT010000010.1_6	2	Druantia__DruE_3,Druantia_III__DruH
GCA_019249555.1_PD-T4-3_4	PD-T4-3	PD-T4-3	JAHQXT010000003.1_133	JAHQXT010000003.1_133	JAHQXT010000003.1_133	1	PD-T4-3__PD-T4-3
GCA_019249555.1_RM_Type_I_9	RM	RM_Type_I	JAHQXT010000010.1_2	JAHQXT010000010.1_4	JAHQXT010000010.1_2,JAHQXT010000010.1_3,JAHQXT010000010.1_4	3	RM__Type_I_REases,RM__Type_I_MTases,RM__Type_I_S
GCA_019249555.1_RM_Type_IV_12	RM	RM_Type_IV	JAHQXT010000103.1_2	JAHQXT010000103.1_2	JAHQXT010000103.1_2	1	RM_Type_IV__Type_IV_REases
GCA_019249555.1_RM_Type_IV_13	RM	RM_Type_IV	JAHQXT010000108.1_2	JAHQXT010000108.1_2	JAHQXT010000108.1_2	1	RM_Type_IV__Type_IV_REases
GCA_019249555.1_RM_Type_II_11	RM	RM_Type_II	JAHQXT010000114.1_1	JAHQXT010000114.1_2	JAHQXT010000114.1_1,JAHQXT010000114.1_2	2	RM_Type_II__Type_II_MTases,RM_Type_II__Type_II_REases
GCA_019249555.1_RM_Type_I_10	RM	RM_Type_I	JAHQXT010000022.1_14	JAHQXT010000022.1_16	JAHQXT010000022.1_14,JAHQXT010000022.1_15,JAHQXT010000022.1_16	3	RM__Type_I_S,RM__Type_I_MTases,RM__Type_I_REases
GCA_019249555.1_RM_Type_IV_14	RM	RM_Type_IV	JAHQXT010000078.1_3	JAHQXT010000078.1_3	JAHQXT010000078.1_3	1	RM_Type_IV__Type_IV_REases
GCA_019249555.1_Pif_2	Pif	Pif	JAHQXT010000037.1_28	JAHQXT010000037.1_30	JAHQXT010000037.1_28,JAHQXT010000037.1_30	2	Pif__PifA,Pif__PifC
GCA_019249555.1_AbiE_1	AbiE	AbiE	JAHQXT010000074.1_25	JAHQXT010000074.1_26	JAHQXT010000074.1_25,JAHQXT010000074.1_26	2	AbiEii__AbiEii,AbiEii__AbiEi_3
GCA_019249555.1_BREX_I_8	BREX	BREX_I	JAHQXT010000055.1_2	JAHQXT010000055.1_7	JAHQXT010000055.1_2,JAHQXT010000055.1_3,JAHQXT010000055.1_4,JAHQXT010000055.1_6,JAHQXT010000055.1_7	5	BREX__brxA_DUF1819,BREX__brxB_DUF1788,BREX__brxC,BREX__pglX1,BREX__pglZA
GCA_019249555.1_CAS_Class1-Subtype-I-E_15	CasFinder	CAS_Class1-Subtype-I-E	JAHQXT010000008.1_98	JAHQXT010000008.1_105	JAHQXT010000008.1_98,JAHQXT010000008.1_99,JAHQXT010000008.1_100,JAHQXT010000008.1_101,JAHQXT010000008.1_102,JAHQXT010000008.1_103,JAHQXT010000008.1_104,JAHQXT010000008.1_105	8	cas3_I_5,cas8e_I-E_1,cse2gr11_I-E_2,cas7_I-E_2,cas5_I-E_3,cas6e_I_II_III_IV_V_VI_1,cas1_I-E_1,cas2_I-E_2
GCA_019249555.1_Mok_Hok_Sok_5	Mok_Hok_Sok	Mok_Hok_Sok	JAHQXT010000015.1_11	JAHQXT010000015.1_11	JAHQXT010000015.1_11	1	Mok_Hok_Sok__Hok
GCA_019249555.1_Mok_Hok_Sok_6	Mok_Hok_Sok	Mok_Hok_Sok	JAHQXT010000017.1_40	JAHQXT010000017.1_40	JAHQXT010000017.1_40	1	Mok_Hok_Sok__Hok
sys_id	type	subtype	sys_beg	sys_end	protein_in_syst	genes_count	name_of_profiles_in_sys
GCA_019249665.1_PD-T4-3_4	PD-T4-3	PD-T4-3	JAHQXJ010000050.1_30	JAHQXJ010000050.1_30	JAHQXJ010000050.1_30	1	PD-T4-3__PD-T4-3
GCA_019249665.1_RM_Type_III_11	RM	RM_Type_III	JAHQXJ010000007.1_41	JAHQXJ010000007.1_42	JAHQXJ010000007.1_41,JAHQXJ010000007.1_42	2	RM_Type_III__Type_III_REases,RM_Type_III__Type_III_MTases
GCA_019249665.1_RM_Type_I_10	RM	RM_Type_I	JAHQXJ010000080.1_19	JAHQXJ010000080.1_21	JAHQXJ010000080.1_19,JAHQXJ010000080.1_20,JAHQXJ010000080.1_21	3	RM__Type_I_MTases,RM__Type_I_S,RM__Type_I_REases
GCA_019249665.1_AbiE_1	AbiE	AbiE	JAHQXJ010000016.1_26	JAHQXJ010000016.1_27	JAHQXJ010000016.1_26,JAHQXJ010000016.1_27	2	AbiEii__AbiEii,AbiEii__AbiEi_3
GCA_019249665.1_Rst_3HP_3	Rst_3HP	Rst_3HP	JAHQXJ010000004.1_25	JAHQXJ010000004.1_27	JAHQXJ010000004.1_25,JAHQXJ010000004.1_26,JAHQXJ010000004.1_27	3	Rst_3HP__Hp3,Rst_3HP__Hp2,Rst_3HP__Hp1
GCA_019249665.1_AbiU_2	AbiU	AbiU	JAHQXJ010000052.1_14	JAHQXJ010000052.1_14	JAHQXJ010000052.1_14	1	AbiU__AbiU
GCA_019249665.1_Mok_Hok_Sok_7	Mok_Hok_Sok	Mok_Hok_Sok	JAHQXJ010000121.1_3	JAHQXJ010000121.1_3	JAHQXJ010000121.1_3	1	Mok_Hok_Sok__Hok
GCA_019249665.1_GAPS1_5	GAPS1	GAPS1	JAHQXJ010000021.1_11	JAHQXJ010000021.1_11	JAHQXJ010000021.1_11	1	GAPS1__GAPS1
GCA_019249665.1_PD-T7-1_8	PD-T7-1	PD-T7-1	JAHQXJ010000021.1_15	JAHQXJ010000021.1_15	JAHQXJ010000021.1_15	1	PD-T7-1__PD-T7-1
GCA_019249665.1_Shango_9	Shango	Shango	JAHQXJ010000037.1_9	JAHQXJ010000037.1_11	JAHQXJ010000037.1_9,JAHQXJ010000037.1_10,JAHQXJ010000037.1_11	3	Shango__SngC,Shango__SngB,Shango__SngA
GCA_019249665.1_GAPS1_6	GAPS1	GAPS1	JAHQXJ010000004.1_13	JAHQXJ010000004.1_13	JAHQXJ010000004.1_13	1	GAPS1__GAPS1
sys_id	type	subtype	sys_beg	sys_end	protein_in_syst	genes_count	name_of_profiles_in_sys
GCA_019263715.1_RM_Type_I_5	RM	RM_Type_I	MBW0114103.1	MBW0114105.1	MBW0114103.1,MBW0114104.1,MBW0114105.1	3	RM__Type_I_MTases,RM__Type_I_S,RM__Type_I_REases
GCA_019263715.1_Gabija_1	Gabija	Gabija	MBW0113833.1	MBW0113834.1	MBW0113833.1,MBW0113834.1	2	Gabija__GajA,Gabija__GajB_2
GCA_019263715.1_Shedu_3	Shedu	Shedu	MBW0113892.1	MBW0113892.1	MBW0113892.1	1	Shedu__SduA
GCA_019263715.1_Lamassu-Cap4_nuclease_2	Lamassu-Fam	Lamassu-Cap4_nuclease	MBW0118658.1	MBW0118659.1	MBW0118658.1,MBW0118659.1	2	Lamassu-Fam__LmuA_effector_Cap4_nuclease_II,Lamassu-Fam__LmuB_SMC_Lipase
GCA_019263715.1_PD-Lambda-1_4	PD-Lambda-1	PD-Lambda-1	MBW0116352.1	MBW0116352.1	MBW0116352.1	1	PD-Lambda-1__PD-Lambda-1
sys_id	type	subtype	sys_beg	sys_end	protein_in_syst	genes_count	name_of_profiles_in_sys
GCA_019264345.1_PARIS_I_2	Paris	PARIS_I	MBW0147511.1	MBW0147512.1	MBW0147511.1,MBW0147512.1	2	Paris_I__AriA_AAA15,Paris_I__AriB_DUF4435_I
GCA_019264345.1_RloC_1	RloC	RloC	MBW0148804.1	MBW0148804.1	MBW0148804.1	1	RloC__RloC
sys_id	type	subtype	sys_beg	sys_end	protein_in_syst	genes_count	name_of_profiles_in_sys
GCA_019264445.1_PD-T7-2_3	PD-T7-2	PD-T7-2	MBW0184302.1	MBW0184303.1	MBW0184302.1,MBW0184303.1	2	PD-T7-2__PD-T7-2_A,PD-T7-2__PD-T7-2_B
GCA_019264445.1_RM_Type_III_5	RM	RM_Type_III	MBW0184305.1	MBW0184306.1	MBW0184305.1,MBW0184306.1	2	RM_Type_III__Type_III_MTases,RM_Type_III__Type_III_REases
GCA_019264445.1_RM_Type_III_6	RM	RM_Type_III	MBW0186176.1	MBW0186177.1	MBW0186176.1,MBW0186177.1	2	RM_Type_III__Type_III_REases,RM_Type_III__Type_III_MTases
GCA_019264445.1_RloC_1	RloC	RloC	MBW0184235.1	MBW0184235.1	MBW0184235.1	1	RloC__RloC
GCA_019264445.1_RloC_2	RloC	RloC	MBW0185120.1	MBW0185120.1	MBW0185120.1	1	RloC__RloC
GCA_019264445.1_Retron_VI_4	Retron	Retron_VI	MBW0183267.1	MBW0183268.1	MBW0183267.1,MBW0183268.1	2	Retron_VI__HTH,Retron__RT_Tot
sys_id	type	subtype	sys_beg	sys_end	protein_in_syst	genes_count	name_of_profiles_in_sys
GCA_019264645.1_RM_Type_I_2	RM	RM_Type_I	MBW0161351.1	MBW0161354.1	MBW0161351.1,MBW0161353.1,MBW0161354.1	3	RM__Type_I_REases,RM__Type_I_S,RM__Type_I_MTases
GCA_019264645.1_dCTPdeaminase_1	dCTPdeaminase	dCTPdeaminase	MBW0161356.1	MBW0161356.1	MBW0161356.1	1	dCTPdeaminase__dCTPdeaminase
sys_id	type	subtype	sys_beg	sys_end	protein_in_syst	genes_count	name_of_profiles_in_sys
sys_id	type	subtype	sys_beg	sys_end	protein_in_syst	genes_count	name_of_profiles_in_sys
GCA_019264865.1_PD-T4-3_3	PD-T4-3	PD-T4-3	CP078529.1_1221	CP078529.1_1221	CP078529.1_1221	1	PD-T4-3__PD-T4-3
GCA_019264865.1_Druantia_III_2	Druantia	Druantia_III	CP078529.1_3933	CP078529.1_3934	CP078529.1_3933,CP078529.1_3934	2	Druantia_III__DruH,Druantia__DruE_3
GCA_019264865.1_Druantia_II_1	Druantia	Druantia_II	CP078529.1_4121	CP078529.1_4124	CP078529.1_4121,CP078529.1_4122,CP078529.1_4123,CP078529.1_4124	4	Druantia__DruE_2,Druantia_II__DruG,Druantia_II__DruF,Druantia_II__DruM
GCA_019264865.1_RM_Type_III_6	RM	RM_Type_III	CP078529.1_3462	CP078529.1_3463	CP078529.1_3462,CP078529.1_3463	2	RM_Type_III__Type_III_REases,RM_Type_III__Type_III_MTases
GCA_019264865.1_RM_Type_IV_7	RM	RM_Type_IV	CP078529.1_3897	CP078529.1_3897	CP078529.1_3897	1	RM_Type_IV__Type_IV_REases
GCA_019264865.1_RM_Type_I_5	RM	RM_Type_I	CP078529.1_3898	CP078529.1_3900	CP078529.1_3898,CP078529.1_3899,CP078529.1_3900	3	RM__Type_I_REases,RM__Type_I_MTases,RM__Type_I_S
GCA_019264865.1_Retron_II_4	Retron	Retron_II	CP078529.1_4541	CP078529.1_4542	CP078529.1_4541,CP078529.1_4542	2	Retron__RT_Tot,Retron_II__NDT
GCA_019264865.1_CAS_Class1-Subtype-I-E_8	CasFinder	CAS_Class1-Subtype-I-E	CP078529.1_880	CP078529.1_887	CP078529.1_880,CP078529.1_881,CP078529.1_882,CP078529.1_883,CP078529.1_884,CP078529.1_885,CP078529.1_886,CP078529.1_887	8	cas3_I_5,cas8e_I-E_1,cse2gr11_I-E_2,cas7_I-E_2,cas5_I-E_3,cas6e_I_II_III_IV_V_VI_1,cas1_I-E_1,cas2_I-E_2
sys_id	type	subtype	sys_beg	sys_end	protein_in_syst	genes_count	name_of_profiles_in_sys
GCA_019264885.1_PD-T4-3_3	PD-T4-3	PD-T4-3	CP078530.1_1221	CP078530.1_1221	CP078530.1_1221	1	PD-T4-3__PD-T4-3
GCA_019264885.1_Druantia_III_2	Druantia	Druantia_III	CP078530.1_3934	CP078530.1_3935	CP078530.1_3934,CP078530.1_3935	2	Druantia_III__DruH,Druantia__DruE_3
GCA_019264885.1_Druantia_II_1	Druantia	Druantia_II	CP078530.1_4122	CP078530.1_4125	CP078530.1_4122,CP078530.1_4123,CP078530.1_4124,CP078530.1_4125	4	Druantia__DruE_2,Druantia_II__DruG,Druantia_II__DruF,Druantia_II__DruM
GCA_019264885.1_RM_Type_III_6	RM	RM_Type_III	CP078530.1_3463	CP078530.1_3464	CP078530.1_3463,CP078530.1_3464	2	RM_Type_III__Type_III_REases,RM_Type_III__Type_III_MTases
GCA_019264885.1_RM_Type_IV_7	RM	RM_Type_IV	CP078530.1_3898	CP078530.1_3898	CP078530.1_3898	1	RM_Type_IV__Type_IV_REases
GCA_019264885.1_RM_Type_I_5	RM	RM_Type_I	CP078530.1_3899	CP078530.1_3901	CP078530.1_3899,CP078530.1_3900,CP078530.1_3901	3	RM__Type_I_REases,RM__Type_I_MTases,RM__Type_I_S
GCA_019264885.1_Retron_II_4	Retron	Retron_II	CP078530.1_4542	CP078530.1_4543	CP078530.1_4542,CP078530.1_4543	2	Retron__RT_Tot,Retron_II__NDT
GCA_019264885.1_CAS_Class1-Subtype-I-E_8	CasFinder	CAS_Class1-Subtype-I-E	CP078530.1_880	CP078530.1_887	CP078530.1_880,CP078530.1_881,CP078530.1_882,CP078530.1_883,CP078530.1_884,CP078530.1_885,CP078530.1_886,CP078530.1_887	8	cas3_I_5,cas8e_I-E_1,cse2gr11_I-E_2,cas7_I-E_2,cas5_I-E_3,cas6e_I_II_III_IV_V_VI_1,cas1_I-E_1,cas2_I-E_2
sys_id	type	subtype	sys_beg	sys_end	protein_in_syst	genes_count	name_of_profiles_in_sys
GCA_019264965.1_RM_Type_III_3	RM	RM_Type_III	CP078533.1_3238	CP078533.1_3239	CP078533.1_3238,CP078533.1_3239	2	RM_Type_III__Type_III_REases,RM_Type_III__Type_III_MTases
GCA_019264965.1_RM_Type_IV_4	RM	RM_Type_IV	CP078533.1_3645	CP078533.1_3645	CP078533.1_3645	1	RM_Type_IV__Type_IV_REases
GCA_019264965.1_RM_Type_I_2	RM	RM_Type_I	CP078533.1_3646	CP078533.1_3647	CP078533.1_3646,CP078533.1_3647	2	RM__Type_I_REases,RM__Type_I_MTases
GCA_019264965.1_Retron_II_1	Retron	Retron_II	CP078533.1_4240	CP078533.1_4241	CP078533.1_4240,CP078533.1_4241	2	Retron__RT_Tot,Retron_II__NDT
GCA_019264965.1_CAS_Class1-Subtype-I-E_5	CasFinder	CAS_Class1-Subtype-I-E	CP078533.1_845	CP078533.1_852	CP078533.1_845,CP078533.1_846,CP078533.1_848,CP078533.1_849,CP078533.1_850,CP078533.1_851,CP078533.1_852	7	cas3_I_5,cas8e_I-E_1,cas7_I-E_2,cas5_I-E_3,cas6e_I_II_III_IV_V_VI_1,cas1_I-E_1,cas2_I-E_2
sys_id	type	subtype	sys_beg	sys_end	protein_in_syst	genes_count	name_of_profiles_in_sys
GCA_019265165.1_RM_Type_II_5	RM	RM_Type_II	CP078542.1_33	CP078542.1_36	CP078542.1_33,CP078542.1_34,CP078542.1_35,CP078542.1_36	4	RM_Type_II__Type_II_MTases,RM_Type_II__Type_II_MTases,RM_Type_II__Type_II_REases,RM_Type_II__Type_II_REases
GCA_019265165.1_RM_Type_IIG_6	RM	RM_Type_IIG	CP078542.1_739	CP078542.1_740	CP078542.1_739,CP078542.1_740	2	RM_Type_IIG__Type_IIG,RM_Type_IIG__Type_IIG
GCA_019265165.1_RM_Type_IV_7	RM	RM_Type_IV	CP078542.1_881	CP078542.1_882	CP078542.1_881,CP078542.1_882	2	RM_Type_IV__Type_IV_REases,RM_Type_IV__Type_IV_REases
GCA_019265165.1_RM_Type_I_4	RM	RM_Type_I	CP078542.1_1474	CP078542.1_1478	CP078542.1_1474,CP078542.1_1478	2	RM__Type_I_MTases,RM__Type_I_REases
GCA_019265165.1_Aditi_3	Aditi	Aditi	CP078542.1_1591	CP078542.1_1592	CP078542.1_1591,CP078542.1_1592	2	Aditi__DitB,Aditi__DitA
GCA_019265165.1_PD-T4-6_1	PD-T4-6	PD-T4-6	CP078542.1_385	CP078542.1_385	CP078542.1_385	1	PD-T4-6__PD-T4-6
GCA_019265165.1_RosmerTA_2	RosmerTA	RosmerTA	CP078542.1_1594	CP078542.1_1595	CP078542.1_1594,CP078542.1_1595	2	RosmerTA__RmrA_2600853143,RosmerTA__RmrT_2600853143
sys_id	type	subtype	sys_beg	sys_end	protein_in_syst	genes_count	name_of_profiles_in_sys
GCA_019265185.1_RM_Type_IV_3	RM	RM_Type_IV	CP078543.1_862	CP078543.1_863	CP078543.1_862,CP078543.1_863	2	RM_Type_IV__Type_IV_REases,RM_Type_IV__Type_IV_REases
GCA_019265185.1_RM_Type_I_2	RM	RM_Type_I	CP078543.1_1451	CP078543.1_1453	CP078543.1_1451,CP078543.1_1453	2	RM__Type_I_MTases,RM__Type_I_REases
GCA_019265185.1_PD-T4-6_1	PD-T4-6	PD-T4-6	CP078543.1_375	CP078543.1_375	CP078543.1_375	1	PD-T4-6__PD-T4-6
sys_id	type	subtype	sys_beg	sys_end	protein_in_syst	genes_count	name_of_profiles_in_sys
GCA_019265265.1_CAS_Class2-Subtype-II-A_1	CasFinder	CAS_Class2-Subtype-II-A	CP078546.1_1004	CP078546.1_1007	CP078546.1_1004,CP078546.1_1005,CP078546.1_1006,CP078546.1_1007	4	csn2_II-A_4,cas2_I_II_III_IV_V_VI_6,cas1_I_II_III_IV_V_VI_5,cas9_II-A_II-B_II-C_3
sys_id	type	subtype	sys_beg	sys_end	protein_in_syst	genes_count	name_of_profiles_in_sys
GCA_019265485.1_MazEF_1	MazEF	MazEF	CP078557.1_3418	CP078557.1_3419	CP078557.1_3418,CP078557.1_3419	2	MazEF__MazE,MazEF__MazF
GCA_019265485.1_CAS_Class1-Subtype-I-E_2	CasFinder	CAS_Class1-Subtype-I-E	CP078557.1_3440	CP078557.1_3447	CP078557.1_3440,CP078557.1_3441,CP078557.1_3442,CP078557.1_3443,CP078557.1_3444,CP078557.1_3446,CP078557.1_3447	7	cas3_I_5,cas8e_I-E_1,cse2gr11_I-E_1,cas7_I-E_2,cas5_I-E_3,cas1_I-E_1,cas2_I-E_2
sys_id	type	subtype	sys_beg	sys_end	protein_in_syst	genes_count	name_of_profiles_in_sys
GCA_019265665.1_RM_Type_IV_8	RM	RM_Type_IV	MBW0207318.1	MBW0207319.1	MBW0207318.1,MBW0207319.1	2	RM_Type_IV__Type_IV_REases,RM_Type_IV__Type_IV_REases
GCA_019265665.1_Abi2_1	Abi2	Abi2	MBW0205880.1	MBW0205880.1	MBW0205880.1	1	Abi2__Abi_2
GCA_019265665.1_AbiJ_2	AbiJ	AbiJ	MBW0205922.1	MBW0205922.1	MBW0205922.1	1	AbiJ__AbiJ
GCA_019265665.1_Gabija_3	Gabija	Gabija	MBW0205930.1	MBW0205931.1	MBW0205930.1,MBW0205931.1	2	Gabija__GajB_2,Gabija__GajA
GCA_019265665.1_FS_Sma_5	FS_Sma	FS_Sma	MBW0205933.1	MBW0205933.1	MBW0205933.1	1	FS_Sma__Sma
GCA_019265665.1_Avs_II_4	Avs	Avs_II	MBW0207453.1	MBW0207453.1	MBW0207453.1	1	Avs_II__Avs2A
GCA_019265665.1_RosmerTA_7	RosmerTA	RosmerTA	MBW0204875.1	MBW0204876.1	MBW0204875.1,MBW0204876.1	2	RosmerTA__RmrT_2603008502,RosmerTA__RmrA_2603008502
GCA_019265665.1_Dodola_6	Dodola	Dodola	MBW0206658.1	MBW0206659.1	MBW0206658.1,MBW0206659.1	2	Dodola__DolA,Dodola__DolB
sys_id	type	subtype	sys_beg	sys_end	protein_in_syst	genes_count	name_of_profiles_in_sys
GCA_019265705.1_RM_Type_IIG_5	RM	RM_Type_IIG	MBW0260529.1	MBW0260529.1	MBW0260529.1	1	RM_Type_IIG__Type_IIG
GCA_019265705.1_RM_Type_I_4	RM	RM_Type_I	MBW0261986.1	MBW0261988.1	MBW0261986.1,MBW0261987.1,MBW0261988.1	3	RM__Type_I_MTases,RM__Type_I_S,RM__Type_I_REases
GCA_019265705.1_Abi2_1	Abi2	Abi2	MBW0261683.1	MBW0261683.1	MBW0261683.1	1	Abi2__Abi_2
GCA_019265705.1_Pycsar_3	Pycsar	Pycsar	MBW0261984.1	MBW0261985.1	MBW0261984.1,MBW0261985.1	2	Pycsar__AG_cyclase,CBASS__2TM_5
GCA_019265705.1_ShosTA_2	ShosTA	ShosTA	MBW0262582.1	MBW0262583.1	MBW0262582.1,MBW0262583.1	2	ShosTA__ShosT,ShosTA__ShosA
sys_id	type	subtype	sys_beg	sys_end	protein_in_syst	genes_count	name_of_profiles_in_sys
GCA_019266025.1_RM_Type_IIG_5	RM	RM_Type_IIG	MBW0246023.1	MBW0246023.1	MBW0246023.1	1	RM_Type_IIG__Type_IIG
GCA_019266025.1_RM_Type_IIG_6	RM	RM_Type_IIG	MBW0246053.1	MBW0246053.1	MBW0246053.1	1	RM_Type_IIG__Type_IIG
GCA_019266025.1_RM_Type_I_4	RM	RM_Type_I	MBW0246825.1	MBW0246827.1	MBW0246825.1,MBW0246826.1,MBW0246827.1	3	RM__Type_I_REases,RM__Type_I_MTases,RM__Type_I_S
GCA_019266025.1_AbiD_1	AbiD	AbiD	MBW0246433.1	MBW0246433.1	MBW0246433.1	1	AbiD__AbiD
GCA_019266025.1_MazEF_3	MazEF	MazEF	MBW0246838.1	MBW0246839.1	MBW0246838.1,MBW0246839.1	2	MazEF__MazF,MazEF__MazE
GCA_019266025.1_CAS_Class1-Subtype-I-E_7	CasFinder	CAS_Class1-Subtype-I-E	MBW0245199.1	MBW0245206.1	MBW0245199.1,MBW0245200.1,MBW0245201.1,MBW0245202.1,MBW0245203.1,MBW0245204.1,MBW0245205.1,MBW0245206.1	8	DEDDh_I_II_III_IV_V_VI_1,cas1_I-E_1,cas6e_I_II_III_IV_V_VI_3,cas5_I-E_3,cas7_I-E_16,cse2gr11_I-E_6,cas8e_I-E_2,cas3_I_2
GCA_019266025.1_AbiP2_2	AbiP2	AbiP2	MBW0246828.1	MBW0246828.1	MBW0246828.1	1	AbiP2__AbiP2
sys_id	type	subtype	sys_beg	sys_end	protein_in_syst	genes_count	name_of_profiles_in_sys
GCA_019269275.1_MazEF_1	MazEF	MazEF	CP078572.1_3414	CP078572.1_3415	CP078572.1_3414,CP078572.1_3415	2	MazEF__MazE,MazEF__MazF
GCA_019269275.1_CAS_Class1-Subtype-I-E_2	CasFinder	CAS_Class1-Subtype-I-E	CP078572.1_3436	CP078572.1_3443	CP078572.1_3436,CP078572.1_3437,CP078572.1_3438,CP078572.1_3439,CP078572.1_3440,CP078572.1_3442,CP078572.1_3443	7	cas3_I_5,cas8e_I-E_1,cse2gr11_I-E_1,cas7_I-E_2,cas5_I-E_3,cas1_I-E_1,cas2_I-E_2
sys_id	type	subtype	sys_beg	sys_end	protein_in_syst	genes_count	name_of_profiles_in_sys
GCA_019269355.1_AbiH_1	AbiH	AbiH	CP078577.1_508	CP078577.1_508	CP078577.1_508	1	AbiH__AbiH
GCA_019269355.1_MazEF_2	MazEF	MazEF	CP078577.1_3352	CP078577.1_3353	CP078577.1_3352,CP078577.1_3353	2	MazEF__MazE,MazEF__MazF
sys_id	type	subtype	sys_beg	sys_end	protein_in_syst	genes_count	name_of_profiles_in_sys
GCA_019269915.1_RM_Type_IV_2	RM	RM_Type_IV	CP078578.1_1924	CP078578.1_1924	CP078578.1_1924	1	RM_Type_IV__Type_IV_REases
GCA_019269915.1_MazEF_1	MazEF	MazEF	CP078578.1_3384	CP078578.1_3385	CP078578.1_3384,CP078578.1_3385	2	MazEF__MazE,MazEF__MazF
GCA_019269915.1_CAS_Class1-Subtype-I-E_3	CasFinder	CAS_Class1-Subtype-I-E	CP078578.1_3406	CP078578.1_3413	CP078578.1_3406,CP078578.1_3407,CP078578.1_3408,CP078578.1_3409,CP078578.1_3410,CP078578.1_3412,CP078578.1_3413	7	cas3HD_I_1,cas8e_I-E_1,cse2gr11_I-E_1,cas7_I-E_2,cas5_I-E_3,cas1_I-E_1,cas2_I-E_2
sys_id	type	subtype	sys_beg	sys_end	protein_in_syst	genes_count	name_of_profiles_in_sys
GCA_019270675.1_Gao_Her_DUF_2	Gao_Her	Gao_Her_DUF	CP078605.1_753	CP078605.1_754	CP078605.1_753,CP078605.1_754	2	Gao_Her_DUF__HerA_DUF,Gao_Her_DUF__DUF4297
GCA_019270675.1_dGTPase_1	dGTPase	dGTPase	CP078605.1_895	CP078605.1_895	CP078605.1_895	1	dGTPase__Sp_dGTPase
GCA_019270675.1_GAPS2_3	GAPS2	GAPS2	CP078605.1_1011	CP078605.1_1011	CP078605.1_1011	1	GAPS2__GAPS2
GCA_019270675.1_Mokosh_TypeII_4	Mokosh	Mokosh_TypeII	CP078606.1_1081	CP078606.1_1081	CP078606.1_1081	1	Mokosh_TypeII__MkoC
sys_id	type	subtype	sys_beg	sys_end	protein_in_syst	genes_count	name_of_profiles_in_sys
GCA_019271135.1_dGTPase_1	dGTPase	dGTPase	CP078627.1_886	CP078627.1_886	CP078627.1_886	1	dGTPase__Sp_dGTPase
GCA_019271135.1_GAPS2_2	GAPS2	GAPS2	CP078627.1_1002	CP078627.1_1002	CP078627.1_1002	1	GAPS2__GAPS2
sys_id	type	subtype	sys_beg	sys_end	protein_in_syst	genes_count	name_of_profiles_in_sys
GCA_019273355.1_RM_Type_I_4	RM	RM_Type_I	CP078718.1_705	CP078718.1_708	CP078718.1_705,CP078718.1_708	2	RM__Type_I_REases,RM__Type_I_MTases
GCA_019273355.1_dGTPase_2	dGTPase	dGTPase	CP078717.1_718	CP078717.1_718	CP078717.1_718	1	dGTPase__Sp_dGTPase
GCA_019273355.1_AbiE_1	AbiE	AbiE	CP078717.1_1480	CP078717.1_1481	CP078717.1_1480,CP078717.1_1481	2	AbiEii__AbiEii,AbiEii__AbiEi_3
GCA_019273355.1_CAS_Class1-Subtype-I-F_5	CasFinder	CAS_Class1-Subtype-I-F	CP078717.1_275	CP078717.1_280	CP078717.1_275,CP078717.1_276,CP078717.1_278,CP078717.1_279,CP078717.1_280	5	cas1_I-F_1,cas3f_I-F_1,cas5f_I-F_4,cas7f_I-F_1,cas6f_I_II_III_IV_V_VI_2
GCA_019273355.1_GAPS2_3	GAPS2	GAPS2	CP078717.1_856	CP078717.1_856	CP078717.1_856	1	GAPS2__GAPS2
sys_id	type	subtype	sys_beg	sys_end	protein_in_syst	genes_count	name_of_profiles_in_sys
GCA_019278015.1_RM_Type_I_7	RM	RM_Type_I	MBW0447951.1	MBW0447953.1	MBW0447951.1,MBW0447952.1,MBW0447953.1	3	RM__Type_I_REases,RM__Type_I_S,RM__Type_I_MTases
GCA_019278015.1_RloC_1	RloC	RloC	MBW0448787.1	MBW0448787.1	MBW0448787.1	1	RloC__RloC
GCA_019278015.1_Septu_3	Septu	Septu	MBW0447968.1	MBW0447969.1	MBW0447968.1,MBW0447969.1	2	Septu__PtuA,Septu__PtuB
GCA_019278015.1_Gao_RL_2	Gao_RL	Gao_RL	MBW0450648.1	MBW0450651.1	MBW0450648.1,MBW0450649.1,MBW0450650.1,MBW0450651.1	4	Gao_RL__RL_A,Gao_RL__RL_B,Gao_RL__RL_C,Gao_RL__RL_D
GCA_019278015.1_Zorya_TypeI_6	Zorya	Zorya_TypeI	MBW0447963.1	MBW0447966.1	MBW0447963.1,MBW0447964.1,MBW0447965.1,MBW0447966.1	4	Zorya_TypeI__ZorD,Zorya_TypeI__ZorC,Zorya__ZorB,Zorya__ZorA
GCA_019278015.1_Mokosh_Type_I_B_5	Mokosh	Mokosh_Type_I_B	MBW0450645.1	MBW0450646.1	MBW0450645.1,MBW0450646.1	2	Mokosh_type_I__MkoB_B,Mokosh_type_I__MkoA_B
sys_id	type	subtype	sys_beg	sys_end	protein_in_syst	genes_count	name_of_profiles_in_sys
GCA_019278565.1_RM_Type_I_4	RM	RM_Type_I	QXP54656.1	QXP54658.1	QXP54656.1,QXP54657.1,QXP54658.1	3	RM__Type_I_REases,RM__Type_I_MTases,RM__Type_I_S
GCA_019278565.1_RM_Type_IV_6	RM	RM_Type_IV	QXP54846.1	QXP54846.1	QXP54846.1	1	RM_Type_IV__Type_IV_REases
GCA_019278565.1_RM_Type_I_5	RM	RM_Type_I	QXP57151.1	QXP57156.1	QXP57151.1,QXP57155.1,QXP57156.1	3	RM__Type_I_REases,RM__Type_I_S,RM__Type_I_MTases
GCA_019278565.1_RM_Type_IV_7	RM	RM_Type_IV	QXP58109.1	QXP58109.1	QXP58109.1	1	RM_Type_IV__Type_IV_REases
GCA_019278565.1_Lamassu-PDDEXK_1	Lamassu-Fam	Lamassu-PDDEXK	QXP54474.1	QXP54476.1	QXP54474.1,QXP54475.1,QXP54476.1	3	Lamassu-Fam__LmuC_acc_PDDEXK,Lamassu-Fam__LmuB_SMC_PDDEXK,Lamassu-Fam__LmuA_effector_PDDEXK
GCA_019278565.1_Retron_XIII_3	Retron	Retron_XIII	QXP54619.1	QXP54621.1	QXP54619.1,QXP54620.1,QXP54621.1	3	Retron_XIII__ARM,Retron_XIII__WHSWIM,Retron__RT_Tot
GCA_019278565.1_Hna_2	Hna	Hna	QXP56605.1	QXP56605.1	QXP56605.1	1	Hna__Hna
sys_id	type	subtype	sys_beg	sys_end	protein_in_syst	genes_count	name_of_profiles_in_sys
GCA_019278585.1_PD-T7-2_5	PD-T7-2	PD-T7-2	QXP51068.1	QXP51069.1	QXP51068.1,QXP51069.1	2	PD-T7-2__PD-T7-2_A,PD-T7-2__PD-T7-2_B
GCA_019278585.1_PARIS_I_4	Paris	PARIS_I	QXP54139.1	QXP54140.1	QXP54139.1,QXP54140.1	2	Paris_I__AriA_AAA15,Paris_I__AriB_DUF4435_I
GCA_019278585.1_RM_Type_I_10	RM	RM_Type_I	QXP53805.1	QXP53810.1	QXP53805.1,QXP53806.1,QXP53810.1	3	RM__Type_I_MTases,RM__Type_I_S,RM__Type_I_REases
GCA_019278585.1_Retron_XIII_9	Retron	Retron_XIII	QXP53094.1	QXP53096.1	QXP53094.1,QXP53095.1,QXP53096.1	3	Retron__RT_Tot,Retron_XIII__WHSWIM,Retron_XIII__ARM
GCA_019278585.1_CBASS_III_8	CBASS	CBASS_III	QXP53812.1	QXP53815.1	QXP53812.1,QXP53813.1,QXP53814.1,QXP53815.1	4	CBASS__Cyclase_II,CBASS__bacHORMA_1,CBASS__TRIP13,CBASS__Effector_2TM_Sa_NUDIX
GCA_019278585.1_Septu_3	Septu	Septu	QXP52490.1	QXP52491.1	QXP52490.1,QXP52491.1	2	Septu__PtuB,Septu__PtuA
GCA_019278585.1_NLR_like_bNACHT09_2	NLR	NLR_like_bNACHT09	QXP52879.1	QXP52879.1	QXP52879.1	1	NLR_like_bNACHT09__NLR_like_bNACHT09
GCA_019278585.1_DRT_2_1	DRT	DRT_2	QXP53807.1	QXP53807.1	QXP53807.1	1	DRT_2__drt2
sys_id	type	subtype	sys_beg	sys_end	protein_in_syst	genes_count	name_of_profiles_in_sys
GCA_019279245.1_RM_Type_I_3	RM	RM_Type_I	MBW0595382.1	MBW0595387.1	MBW0595382.1,MBW0595383.1,MBW0595385.1,MBW0595387.1	4	RM__Type_I_REases,RM__Type_I_REases,RM__Type_I_S,RM__Type_I_MTases
GCA_019279245.1_AbiQ_1	AbiQ	AbiQ	MBW0595445.1	MBW0595445.1	MBW0595445.1	1	AbiQ__AbiQ
GCA_019279245.1_AbiQ_2	AbiQ	AbiQ	MBW0595528.1	MBW0595528.1	MBW0595528.1	1	AbiQ__AbiQ
sys_id	type	subtype	sys_beg	sys_end	protein_in_syst	genes_count	name_of_profiles_in_sys
GCA_019279705.1_RM_Type_I_6	RM	RM_Type_I	JABTVE010000001.1_6	JABTVE010000001.1_9	JABTVE010000001.1_6,JABTVE010000001.1_8,JABTVE010000001.1_9	3	RM__Type_I_MTases,RM__Type_I_S,RM__Type_I_REases
GCA_019279705.1_RM_Type_I_7	RM	RM_Type_I	JABTVE010000001.1_2535	JABTVE010000001.1_2537	JABTVE010000001.1_2535,JABTVE010000001.1_2536,JABTVE010000001.1_2537	3	RM__Type_I_REases,RM__Type_I_S,RM__Type_I_MTases
GCA_019279705.1_Abi2_1	Abi2	Abi2	JABTVE010000001.1_2240	JABTVE010000001.1_2240	JABTVE010000001.1_2240	1	Abi2__Abi_2
GCA_019279705.1_Pycsar_5	Pycsar	Pycsar	JABTVE010000001.1_2538	JABTVE010000001.1_2540	JABTVE010000001.1_2538,JABTVE010000001.1_2539,JABTVE010000001.1_2540	3	CBASS__2TM_5,Pycsar__AG_cyclase,CBASS__Effector_2TM_S_2TMBeta
GCA_019279705.1_PD-Lambda-1_3	PD-Lambda-1	PD-Lambda-1	JABTVE010000001.1_877	JABTVE010000001.1_877	JABTVE010000001.1_877	1	PD-Lambda-1__PD-Lambda-1
GCA_019279705.1_FS_Sma_2	FS_Sma	FS_Sma	JABTVE010000001.1_2217	JABTVE010000001.1_2217	JABTVE010000001.1_2217	1	FS_Sma__Sma
GCA_019279705.1_RosmerTA_4	RosmerTA	RosmerTA	JABTVE010000001.1_2468	JABTVE010000001.1_2469	JABTVE010000001.1_2468,JABTVE010000001.1_2469	2	RosmerTA__RmrA_2603008502,RosmerTA__RmrT_2603008502
sys_id	type	subtype	sys_beg	sys_end	protein_in_syst	genes_count	name_of_profiles_in_sys
GCA_019279955.1_RM_Type_II_5	RM	RM_Type_II	MBW0647537.1	MBW0647539.1	MBW0647537.1,MBW0647538.1,MBW0647539.1	3	RM_Type_II__Type_II_REases,RM_Type_II__Type_II_MTases,RM_Type_II__Type_II_REases
GCA_019279955.1_MazEF_2	MazEF	MazEF	MBW0643298.1	MBW0643299.1	MBW0643298.1,MBW0643299.1	2	MazEF__MazF,MazEF__MazE
GCA_019279955.1_MazEF_3	MazEF	MazEF	MBW0644210.1	MBW0644211.1	MBW0644210.1,MBW0644211.1	2	MazEF__MazE,MazEF__MazF
GCA_019279955.1_Retron_I_A_4	Retron	Retron_I_A	MBW0645504.1	MBW0645506.1	MBW0645504.1,MBW0645505.1,MBW0645506.1	3	Retron_I_A__HNH_TIGR02646,Retron_I_A__ATPase_TypeIA,Retron__RT_Tot
GCA_019279955.1_CAS_Class1-Subtype-I-E_6	CasFinder	CAS_Class1-Subtype-I-E	MBW0644232.1	MBW0644238.1	MBW0644232.1,MBW0644233.1,MBW0644234.1,MBW0644235.1,MBW0644236.1,MBW0644237.1,MBW0644238.1	7	cas8e_I-E_1,cse2gr11_I-E_1,cas7_I-E_2,cas5_I-E_3,cas6e_I_II_III_IV_V_VI_1,cas1_I-E_1,cas2_I-E_2
GCA_019279955.1_Mok_Hok_Sok_1	Mok_Hok_Sok	Mok_Hok_Sok	MBW0642935.1	MBW0642935.1	MBW0642935.1	1	Mok_Hok_Sok__Hok
sys_id	type	subtype	sys_beg	sys_end	protein_in_syst	genes_count	name_of_profiles_in_sys
GCA_019280145.1_RM_Type_II_6	RM	RM_Type_II	MBW0693475.1	MBW0693479.1	MBW0693475.1,MBW0693479.1	2	RM_Type_II__Type_II_REases,RM_Type_II__Type_II_MTases
GCA_019280145.1_RM_Type_IV_8	RM	RM_Type_IV	MBW0693476.1	MBW0693477.1	MBW0693476.1,MBW0693477.1	2	RM_Type_IV__Type_IV_REases,RM_Type_IV__Type_IV_REases
GCA_019280145.1_RM_Type_II_7	RM	RM_Type_II	MBW0693697.1	MBW0693699.1	MBW0693697.1,MBW0693699.1	2	RM_Type_II__Type_II_REases,RM_Type_II__Type_II_MTases
GCA_019280145.1_MazEF_4	MazEF	MazEF	MBW0693931.1	MBW0693932.1	MBW0693931.1,MBW0693932.1	2	MazEF__MazF,MazEF__MazE
GCA_019280145.1_MazEF_5	MazEF	MazEF	MBW0695038.1	MBW0695039.1	MBW0695038.1,MBW0695039.1	2	MazEF__MazF,MazEF__MazE
GCA_019280145.1_CAS_Class1-Subtype-I-E_9	CasFinder	CAS_Class1-Subtype-I-E	MBW0695002.1	MBW0695007.1	MBW0695002.1,MBW0695003.1,MBW0695004.1,MBW0695005.1,MBW0695006.1,MBW0695007.1	6	cas6e_I_II_III_IV_V_VI_1,cas5_I-E_3,cas7_I-E_2,cse2gr11_I-E_1,cas8e_I-E_1,cas3_I_5
GCA_019280145.1_PD-Lambda-1_1	PD-Lambda-1	PD-Lambda-1	MBW0692992.1	MBW0692992.1	MBW0692992.1	1	PD-Lambda-1__PD-Lambda-1
GCA_019280145.1_Rst_gop_beta_cll_2	Rst_gop_beta_cll	Rst_gop_beta_cll	MBW0695844.1	MBW0695846.1	MBW0695844.1,MBW0695845.1,MBW0695846.1	3	Rst_gop_beta_cll__cll,Rst_gop_beta_cll__beta,Rst_gop_beta_cll__gop
GCA_019280145.1_Mok_Hok_Sok_3	Mok_Hok_Sok	Mok_Hok_Sok	MBW0694183.1	MBW0694183.1	MBW0694183.1	1	Mok_Hok_Sok__Hok
sys_id	type	subtype	sys_beg	sys_end	protein_in_syst	genes_count	name_of_profiles_in_sys
GCA_019280175.1_RM_Type_II_4	RM	RM_Type_II	MBW0654619.1	MBW0654623.1	MBW0654619.1,MBW0654623.1	2	RM_Type_II__Type_II_REases,RM_Type_II__Type_II_MTases
GCA_019280175.1_RM_Type_IV_5	RM	RM_Type_IV	MBW0654620.1	MBW0654621.1	MBW0654620.1,MBW0654621.1	2	RM_Type_IV__Type_IV_REases,RM_Type_IV__Type_IV_REases
GCA_019280175.1_MazEF_2	MazEF	MazEF	MBW0654699.1	MBW0654700.1	MBW0654699.1,MBW0654700.1	2	MazEF__MazF,MazEF__MazE
GCA_019280175.1_MazEF_3	MazEF	MazEF	MBW0655864.1	MBW0655865.1	MBW0655864.1,MBW0655865.1	2	MazEF__MazF,MazEF__MazE
GCA_019280175.1_CAS_Class1-Subtype-I-E_6	CasFinder	CAS_Class1-Subtype-I-E	MBW0655837.1	MBW0655843.1	MBW0655837.1,MBW0655838.1,MBW0655839.1,MBW0655840.1,MBW0655841.1,MBW0655842.1,MBW0655843.1	7	cas2_I-E_2,cas1_I-E_1,cas5_I-E_3,cas7_I-E_2,cse2gr11_I-E_2,cas8e_I-E_1,cas3_I_5
GCA_019280175.1_Dpd_1	Dpd	Dpd	MBW0654649.1	MBW0654660.1	MBW0654649.1,MBW0654650.1,MBW0654651.1,MBW0654652.1,MBW0654653.1,MBW0654654.1,MBW0654655.1,MBW0654656.1,MBW0654657.1,MBW0654658.1,MBW0654659.1,MBW0654660.1	12	Dpd__QueD,Dpd__DpdD,Dpd__DpdK,Dpd__DpdJ,Dpd__DpdI,Dpd__DpdH,Dpd__DpdG,Dpd__DpdF,Dpd__DpdE,Dpd__DpdB,Dpd__DpdA,Dpd__DpdC
sys_id	type	subtype	sys_beg	sys_end	protein_in_syst	genes_count	name_of_profiles_in_sys
GCA_019280225.1_RM_Type_I_6	RM	RM_Type_I	MBW0718429.1	MBW0718431.1	MBW0718429.1,MBW0718430.1,MBW0718431.1	3	RM__Type_I_REases,RM__Type_I_S,RM__Type_I_MTases
GCA_019280225.1_Abi2_1	Abi2	Abi2	MBW0717862.1	MBW0717862.1	MBW0717862.1	1	Abi2__Abi_2
GCA_019280225.1_Retron_III_5	Retron	Retron_III	MBW0716024.1	MBW0716026.1	MBW0716024.1,MBW0716026.1	2	Retron_III__PRTase,Retron__RT_Tot
GCA_019280225.1_FS_Sma_2	FS_Sma	FS_Sma	MBW0717110.1	MBW0717110.1	MBW0717110.1	1	FS_Sma__Sma
GCA_019280225.1_FS_Sma_3	FS_Sma	FS_Sma	MBW0717839.1	MBW0717839.1	MBW0717839.1	1	FS_Sma__Sma
GCA_019280225.1_RosmerTA_4	RosmerTA	RosmerTA	MBW0716419.1	MBW0716420.1	MBW0716419.1,MBW0716420.1	2	RosmerTA__RmrT_2603008502,RosmerTA__RmrA_2603008502
sys_id	type	subtype	sys_beg	sys_end	protein_in_syst	genes_count	name_of_profiles_in_sys
GCA_019280605.1_RM_Type_IV_7	RM	RM_Type_IV	MBW0758798.1	MBW0758799.1	MBW0758798.1,MBW0758799.1	2	RM_Type_IV__Type_IV_REases,RM_Type_IV__Type_IV_REases
GCA_019280605.1_Abi2_1	Abi2	Abi2	MBW0759236.1	MBW0759236.1	MBW0759236.1	1	Abi2__Abi_2
GCA_019280605.1_AbiJ_2	AbiJ	AbiJ	MBW0759278.1	MBW0759278.1	MBW0759278.1	1	AbiJ__AbiJ
GCA_019280605.1_Gabija_3	Gabija	Gabija	MBW0759286.1	MBW0759287.1	MBW0759286.1,MBW0759287.1	2	Gabija__GajB_2,Gabija__GajA
GCA_019280605.1_FS_Sma_4	FS_Sma	FS_Sma	MBW0759289.1	MBW0759289.1	MBW0759289.1	1	FS_Sma__Sma
GCA_019280605.1_RosmerTA_6	RosmerTA	RosmerTA	MBW0758740.1	MBW0758741.1	MBW0758740.1,MBW0758741.1	2	RosmerTA__RmrA_2603008502,RosmerTA__RmrT_2603008502
GCA_019280605.1_Dodola_5	Dodola	Dodola	MBW0759738.1	MBW0759739.1	MBW0759738.1,MBW0759739.1	2	Dodola__DolB,Dodola__DolA
sys_id	type	subtype	sys_beg	sys_end	protein_in_syst	genes_count	name_of_profiles_in_sys
GCA_019281295.1_Gao_Iet_1	Gao_Iet	Gao_Iet	MBW0801842.1	MBW0801843.1	MBW0801842.1,MBW0801843.1	2	Gao_Iet__IetS,Gao_Iet__IetA
GCA_019281295.1_Lamassu-Cap4_nuclease_2	Lamassu-Fam	Lamassu-Cap4_nuclease	MBW0802262.1	MBW0802264.1	MBW0802262.1,MBW0802263.1,MBW0802264.1	3	Lamassu-Fam__LmuB_SMC_Cap4_nuclease_II,Lamassu-Fam__LmuC_acc_Cap4_nuclease,Lamassu-Fam__LmuA_effector_Cap4_nuclease_II
GCA_019281295.1_RloC_3	RloC	RloC	MBW0804037.1	MBW0804037.1	MBW0804037.1	1	RloC__RloC
GCA_019281295.1_dCTPdeaminase_4	dCTPdeaminase	dCTPdeaminase	MBW0806199.1	MBW0806199.1	MBW0806199.1	1	dCTPdeaminase__dCTPdeaminase
GCA_019281295.1_CBASS_II_12	CBASS	CBASS_II	MBW0803999.1	MBW0804002.1	MBW0803999.1,MBW0804000.1,MBW0804001.1,MBW0804002.1	4	CBASS__Jab,CBASS__AG_E1_ThiF,CBASS__Cyclase_II,CBASS__Sensing_SAVED
GCA_019281295.1_CBASS_III_13	CBASS	CBASS_III	MBW0804186.1	MBW0804190.1	MBW0804186.1,MBW0804187.1,MBW0804188.1,MBW0804189.1,MBW0804190.1	5	CBASS__Endonuc_small,CBASS__Cyclase_II,CBASS__bacHORMA_2,CBASS__HORMA,CBASS__TRIP13
GCA_019281295.1_Wadjet_I_6	Wadjet	Wadjet_I	MBW0804004.1	MBW0804007.1	MBW0804004.1,MBW0804005.1,MBW0804006.1,MBW0804007.1	4	Wadjet__JetA_I,Wadjet__JetB_I,Wadjet__JetC_I,Wadjet__JetD_I
GCA_019281295.1_Dnd_ABCDE_7	Dnd	Dnd_ABCDE	MBW0801619.1	MBW0801622.1	MBW0801619.1,MBW0801620.1,MBW0801621.1,MBW0801622.1	4	Dnd__DndB,Dnd__DndC,Dnd__DndD,Dnd__DndE
sys_id	type	subtype	sys_beg	sys_end	protein_in_syst	genes_count	name_of_profiles_in_sys
GCA_019281355.1_RM_Type_II_10	RM	RM_Type_II	MBW0815969.1	MBW0815972.1	MBW0815969.1,MBW0815970.1,MBW0815972.1	3	RM_Type_II__Type_II_REases,RM_Type_II__Type_II_REases,RM_Type_II__Type_II_MTases
GCA_019281355.1_RM_Type_I_9	RM	RM_Type_I	MBW0816108.1	MBW0816111.1	MBW0816108.1,MBW0816110.1,MBW0816111.1	3	RM__Type_I_REases,RM__Type_I_MTases,RM__Type_I_S
GCA_019281355.1_RM_Type_IV_12	RM	RM_Type_IV	MBW0816120.1	MBW0816120.1	MBW0816120.1	1	RM_Type_IV__Type_IV_REases
GCA_019281355.1_RM_Type_IIG_11	RM	RM_Type_IIG	MBW0818685.1	MBW0818685.1	MBW0818685.1	1	RM_Type_IIG__Type_IIG
GCA_019281355.1_RloC_2	RloC	RloC	MBW0815966.1	MBW0815966.1	MBW0815966.1	1	RloC__RloC
GCA_019281355.1_AbiE_1	AbiE	AbiE	MBW0815995.1	MBW0815996.1	MBW0815995.1,MBW0815996.1	2	AbiEii__AbiEi_3,AbiEii__AbiEii
GCA_019281355.1_CBASS_III_8	CBASS	CBASS_III	MBW0816832.1	MBW0816836.1	MBW0816832.1,MBW0816833.1,MBW0816834.1,MBW0816835.1,MBW0816836.1	5	CBASS__Endonuc_small,CBASS__Cyclase_II,CBASS__bacHORMA_2,CBASS__HORMA,CBASS__TRIP13
GCA_019281355.1_JukAB_3	JukAB	JukAB	MBW0816097.1	MBW0816100.1	MBW0816097.1,MBW0816099.1,MBW0816100.1	3	JukAB__JukA,JukAB__JukA,JukAB__JukB
GCA_019281355.1_Mokosh_Type_I_D_5	Mokosh	Mokosh_Type_I_D	MBW0816118.1	MBW0816119.1	MBW0816118.1,MBW0816119.1	2	Mokosh_type_I__MkoA_D,Mokosh_type_I__MkoB_D
sys_id	type	subtype	sys_beg	sys_end	protein_in_syst	genes_count	name_of_profiles_in_sys
GCA_019281465.1_Thoeris_II_3	Thoeris	Thoeris_II	MBW0828643.1	MBW0828645.1	MBW0828643.1,MBW0828644.1,MBW0828645.1	3	Thoeris_II__ThsA_new_petit,Thoeris__ThsB_Global,Thoeris__ThsB_Global
GCA_019281465.1_RM_Type_I_7	RM	RM_Type_I	MBW0832156.1	MBW0832158.1	MBW0832156.1,MBW0832157.1,MBW0832158.1	3	RM__Type_I_REases,RM__Type_I_MTases,RM__Type_I_S
GCA_019281465.1_RM_Type_IV_8	RM	RM_Type_IV	MBW0832160.1	MBW0832160.1	MBW0832160.1	1	RM_Type_IV__Type_IV_REases
GCA_019281465.1_MazEF_5	MazEF	MazEF	MBW0830760.1	MBW0830761.1	MBW0830760.1,MBW0830761.1	2	MazEF__MazE,MazEF__MazF
GCA_019281465.1_Retron_VI_6	Retron	Retron_VI	MBW0831965.1	MBW0831966.1	MBW0831965.1,MBW0831966.1	2	Retron__RT_Tot,Retron_VI__HTH
GCA_019281465.1_PsyrTA_2	PsyrTA	PsyrTA	MBW0829158.1	MBW0829159.1	MBW0829158.1,MBW0829159.1	2	PsyrTA__PsyrA,PsyrTA__PsyrT
GCA_019281465.1_AbiP2_1	AbiP2	AbiP2	MBW0832335.1	MBW0832335.1	MBW0832335.1	1	AbiP2__AbiP2
GCA_019281465.1_Mokosh_TypeII_4	Mokosh	Mokosh_TypeII	MBW0831305.1	MBW0831305.1	MBW0831305.1	1	Mokosh_TypeII__MkoC
sys_id	type	subtype	sys_beg	sys_end	protein_in_syst	genes_count	name_of_profiles_in_sys
GCA_019281515.1_Gao_Qat_3	Gao_Qat	Gao_Qat	MBW0856679.1	MBW0856682.1	MBW0856679.1,MBW0856680.1,MBW0856681.1,MBW0856682.1	4	Gao_Qat__QatD,Gao_Qat__QatC,Gao_Qat__QatB,Gao_Qat__QatA
GCA_019281515.1_Thoeris_II_4	Thoeris	Thoeris_II	MBW0856779.1	MBW0856781.1	MBW0856779.1,MBW0856780.1,MBW0856781.1	3	Thoeris_II__ThsA_new_petit,Thoeris__ThsB_Global,Thoeris__ThsB_Global
GCA_019281515.1_RM_Type_I_9	RM	RM_Type_I	MBW0856483.1	MBW0856485.1	MBW0856483.1,MBW0856484.1,MBW0856485.1	3	RM__Type_I_REases,RM__Type_I_S,RM__Type_I_MTases
GCA_019281515.1_RM_Type_II_10	RM	RM_Type_II	MBW0856844.1	MBW0856846.1	MBW0856844.1,MBW0856845.1,MBW0856846.1	3	RM_Type_II__Type_II_REases,RM_Type_II__Type_II_MTases,RM_Type_II__Type_II_MTases
GCA_019281515.1_RM_Type_IV_11	RM	RM_Type_IV	MBW0856852.1	MBW0856852.1	MBW0856852.1	1	RM_Type_IV__Type_IV_REases
GCA_019281515.1_MazEF_8	MazEF	MazEF	MBW0853990.1	MBW0853991.1	MBW0853990.1,MBW0853991.1	2	MazEF__MazE,MazEF__MazF
GCA_019281515.1_CBASS_I_7	CBASS	CBASS_I	MBW0856677.1	MBW0856678.1	MBW0856677.1,MBW0856678.1	2	CBASS__A_Cyclase_AGS_C,CBASS__2TM_Gros
GCA_019281515.1_PsyrTA_1	PsyrTA	PsyrTA	MBW0853715.1	MBW0853716.1	MBW0853715.1,MBW0853716.1	2	PsyrTA__PsyrA,PsyrTA__PsyrT
GCA_019281515.1_Septu_2	Septu	Septu	MBW0856702.1	MBW0856703.1	MBW0856702.1,MBW0856703.1	2	Septu__PtuA_2,Septu__PtuB_2
GCA_019281515.1_Mok_Hok_Sok_5	Mok_Hok_Sok	Mok_Hok_Sok	MBW0855770.1	MBW0855770.1	MBW0855770.1	1	Mok_Hok_Sok__Hok
sys_id	type	subtype	sys_beg	sys_end	protein_in_syst	genes_count	name_of_profiles_in_sys
GCA_019281835.1_Druantia_III_5	Druantia	Druantia_III	MBW1001639.1	MBW1001640.1	MBW1001639.1,MBW1001640.1	2	Druantia__DruE_3,Druantia_III__DruH
GCA_019281835.1_RM_Type_I_9	RM	RM_Type_I	MBW0999700.1	MBW0999703.1	MBW0999700.1,MBW0999701.1,MBW0999703.1	3	RM__Type_I_MTases,RM__Type_I_S,RM__Type_I_REases
GCA_019281835.1_RM_Type_III_11	RM	RM_Type_III	MBW1001402.1	MBW1001403.1	MBW1001402.1,MBW1001403.1	2	RM_Type_III__Type_III_REases,RM_Type_III__Type_III_MTases
GCA_019281835.1_RM_Type_IV_12	RM	RM_Type_IV	MBW1001632.1	MBW1001632.1	MBW1001632.1	1	RM_Type_IV__Type_IV_REases
GCA_019281835.1_RM_Type_I_10	RM	RM_Type_I	MBW1001643.1	MBW1001646.1	MBW1001643.1,MBW1001644.1,MBW1001646.1	3	RM__Type_I_S,RM__Type_I_MTases,RM__Type_I_REases
GCA_019281835.1_Shedu_3	Shedu	Shedu	MBW0996794.1	MBW0996794.1	MBW0996794.1	1	Shedu__SduA
GCA_019281835.1_Shedu_4	Shedu	Shedu	MBW0997470.1	MBW0997470.1	MBW0997470.1	1	Shedu__SduA
GCA_019281835.1_RloC_2	RloC	RloC	MBW1001256.1	MBW1001256.1	MBW1001256.1	1	RloC__RloC
GCA_019281835.1_Lamassu-Cap4_nuclease_1	Lamassu-Fam	Lamassu-Cap4_nuclease	MBW1001404.1	MBW1001406.1	MBW1001404.1,MBW1001405.1,MBW1001406.1	3	Lamassu-Fam__LmuA_effector_Cap4_nuclease_II,Lamassu-Fam__LmuC_acc_Cap4_nuclease,Lamassu-Fam__LmuB_SMC_Cap4_nuclease_II
GCA_019281835.1_CAS_Class1-Subtype-I-F_13	CasFinder	CAS_Class1-Subtype-I-F	MBW1001757.1	MBW1001758.1	MBW1001757.1,MBW1001758.1	2	cas3f_I-F_1,cas1_I-F_1
GCA_019281835.1_CAS_Class1-Subtype-I-F_14	CasFinder	CAS_Class1-Subtype-I-F	MBW1001766.1	MBW1001769.1	MBW1001766.1,MBW1001767.1,MBW1001768.1,MBW1001769.1	4	cas6f_I_II_III_IV_V_VI_3,cas7f_I-F_2,cas5f_I-F_3,cas8f_I-F_4
GCA_019281835.1_Mokosh_Type_I_D_8	Mokosh	Mokosh_Type_I_D	MBW1001633.1	MBW1001634.1	MBW1001633.1,MBW1001634.1	2	Mokosh_type_I__MkoB_D,Mokosh_type_I__MkoA_D
GCA_019281835.1_JukAB_6	JukAB	JukAB	MBW1001654.1	MBW1001657.1	MBW1001654.1,MBW1001655.1,MBW1001657.1	3	JukAB__JukB,JukAB__JukA,JukAB__JukA
sys_id	type	subtype	sys_beg	sys_end	protein_in_syst	genes_count	name_of_profiles_in_sys
GCA_019282405.1_RM_Type_I_12	RM	RM_Type_I	MBW1061042.1	MBW1061044.1	MBW1061042.1,MBW1061043.1,MBW1061044.1	3	RM__Type_I_MTases,RM__Type_I_S,RM__Type_I_REases
GCA_019282405.1_RM_Type_I_13	RM	RM_Type_I	MBW1063610.1	MBW1063612.1	MBW1063610.1,MBW1063611.1,MBW1063612.1	3	RM__Type_I_S,RM__Type_I_MTases,RM__Type_I_REases
GCA_019282405.1_RM_Type_II_16	RM	RM_Type_II	MBW1064199.1	MBW1064200.1	MBW1064199.1,MBW1064200.1	2	RM_Type_II__Type_II_REases,RM_Type_II__Type_II_MTases
GCA_019282405.1_RM_Type_I_14	RM	RM_Type_I	MBW1064281.1	MBW1064285.1	MBW1064281.1,MBW1064284.1,MBW1064285.1	3	RM__Type_I_REases,RM__Type_I_S,RM__Type_I_MTases
GCA_019282405.1_RM_Type_I_15	RM	RM_Type_I	MBW1064314.1	MBW1064316.1	MBW1064314.1,MBW1064315.1,MBW1064316.1	3	PrrC__EcoprrI,RM__Type_I_S,RM__Type_I_REases
GCA_019282405.1_RM_Type_IV_18	RM	RM_Type_IV	MBW1064441.1	MBW1064442.1	MBW1064441.1,MBW1064442.1	2	RM_Type_IV__Type_IV_REases,RM_Type_IV__Type_IV_REases
GCA_019282405.1_RM_Type_II_17	RM	RM_Type_II	MBW1064443.1	MBW1064445.1	MBW1064443.1,MBW1064444.1,MBW1064445.1	3	RM_Type_II__Type_II_REases,RM_Type_II__Type_II_MTases,RM_Type_II__Type_II_MTases
GCA_019282405.1_AbiE_1	AbiE	AbiE	MBW1063613.1	MBW1063614.1	MBW1063613.1,MBW1063614.1	2	AbiEii__AbiEi_3,AbiEii__AbiEii
GCA_019282405.1_Lamassu-Mrr_2	Lamassu-Fam	Lamassu-Mrr	MBW1064005.1	MBW1064007.1	MBW1064005.1,MBW1064006.1,MBW1064007.1	3	Lamassu-Fam__LmuA_effector_Mrr,Lamassu-Fam__LmuC_acc_Mrr,Lamassu-Fam__LmuB_SMC_Mrr
GCA_019282405.1_MazEF_9	MazEF	MazEF	MBW1062455.1	MBW1062456.1	MBW1062455.1,MBW1062456.1	2	MazEF__MazE,MazEF__MazF
GCA_019282405.1_Retron_I_C_11	Retron	Retron_I_C	MBW1064004.1	MBW1064004.1	MBW1064004.1	1	Retron_I_C__RT_1_C1
GCA_019282405.1_CBASS_I_8	CBASS	CBASS_I	MBW1064317.1	MBW1064318.1	MBW1064317.1,MBW1064318.1	2	CBASS__Effector_4TM_S_4TM,CBASS__Cyclase_II
GCA_019282405.1_MazEF_10	MazEF	MazEF	MBW1064575.1	MBW1064576.1	MBW1064575.1,MBW1064576.1	2	MazEF__MazE,MazEF__MazF
GCA_019282405.1_PsyrTA_4	PsyrTA	PsyrTA	MBW1061950.1	MBW1061951.1	MBW1061950.1,MBW1061951.1	2	PsyrTA__PsyrA,PsyrTA__PsyrT
GCA_019282405.1_Avs_IV_3	Avs	Avs_IV	MBW1063454.1	MBW1063454.1	MBW1063454.1	1	Avs_IV__Avs4A
GCA_019282405.1_PsyrTA_5	PsyrTA	PsyrTA	MBW1064282.1	MBW1064283.1	MBW1064282.1,MBW1064283.1	2	PsyrTA__PsyrA,PsyrTA__PsyrT
GCA_019282405.1_Mok_Hok_Sok_6	Mok_Hok_Sok	Mok_Hok_Sok	MBW1064274.1	MBW1064274.1	MBW1064274.1	1	Mok_Hok_Sok__Hok
sys_id	type	subtype	sys_beg	sys_end	protein_in_syst	genes_count	name_of_profiles_in_sys
GCA_019282425.1_RM_Type_I_12	RM	RM_Type_I	MBW1113093.1	MBW1113097.1	MBW1113093.1,MBW1113094.1,MBW1113097.1	3	RM__Type_I_MTases,RM__Type_I_S,RM__Type_I_REases
GCA_019282425.1_RM_Type_I_13	RM	RM_Type_I	MBW1113366.1	MBW1113368.1	MBW1113366.1,MBW1113367.1,MBW1113368.1	3	RM__Type_I_REases,RM__Type_I_S,RM__Type_I_MTases
GCA_019282425.1_RM_Type_I_14	RM	RM_Type_I	MBW1116706.1	MBW1116708.1	MBW1116706.1,MBW1116707.1,MBW1116708.1	3	RM__Type_I_S,RM__Type_I_MTases,RM__Type_I_REases
GCA_019282425.1_RM_Type_IV_17	RM	RM_Type_IV	MBW1117426.1	MBW1117427.1	MBW1117426.1,MBW1117427.1	2	RM_Type_IV__Type_IV_REases,RM_Type_IV__Type_IV_REases
GCA_019282425.1_RM_Type_II_16	RM	RM_Type_II	MBW1117428.1	MBW1117430.1	MBW1117428.1,MBW1117429.1,MBW1117430.1	3	RM_Type_II__Type_II_REases,RM_Type_II__Type_II_MTases,RM_Type_II__Type_II_MTases
GCA_019282425.1_RM_Type_I_15	RM	RM_Type_I	MBW1117475.1	MBW1117477.1	MBW1117475.1,MBW1117476.1,MBW1117477.1	3	PrrC__EcoprrI,RM__Type_I_S,RM__Type_I_REases
GCA_019282425.1_AbiE_1	AbiE	AbiE	MBW1116709.1	MBW1116710.1	MBW1116709.1,MBW1116710.1	2	AbiEii__AbiEi_3,AbiEii__AbiEii
GCA_019282425.1_Lamassu-Mrr_2	Lamassu-Fam	Lamassu-Mrr	MBW1117167.1	MBW1117169.1	MBW1117167.1,MBW1117168.1,MBW1117169.1	3	Lamassu-Fam__LmuA_effector_Mrr,Lamassu-Fam__LmuC_acc_Mrr,Lamassu-Fam__LmuB_SMC_Mrr
GCA_019282425.1_MazEF_9	MazEF	MazEF	MBW1113285.1	MBW1113286.1	MBW1113285.1,MBW1113286.1	2	MazEF__MazE,MazEF__MazF
GCA_019282425.1_Retron_I_C_11	Retron	Retron_I_C	MBW1117166.1	MBW1117166.1	MBW1117166.1	1	Retron_I_C__RT_1_C1
GCA_019282425.1_CBASS_I_8	CBASS	CBASS_I	MBW1117478.1	MBW1117479.1	MBW1117478.1,MBW1117479.1	2	CBASS__Effector_4TM_S_4TM,CBASS__Cyclase_II
GCA_019282425.1_MazEF_10	MazEF	MazEF	MBW1117707.1	MBW1117708.1	MBW1117707.1,MBW1117708.1	2	MazEF__MazE,MazEF__MazF
GCA_019282425.1_PsyrTA_4	PsyrTA	PsyrTA	MBW1113095.1	MBW1113096.1	MBW1113095.1,MBW1113096.1	2	PsyrTA__PsyrT,PsyrTA__PsyrA
GCA_019282425.1_Avs_IV_3	Avs	Avs_IV	MBW1113103.1	MBW1113103.1	MBW1113103.1	1	Avs_IV__Avs4A
GCA_019282425.1_PsyrTA_5	PsyrTA	PsyrTA	MBW1115024.1	MBW1115025.1	MBW1115024.1,MBW1115025.1	2	PsyrTA__PsyrA,PsyrTA__PsyrT
GCA_019282425.1_Mok_Hok_Sok_6	Mok_Hok_Sok	Mok_Hok_Sok	MBW1117130.1	MBW1117130.1	MBW1117130.1	1	Mok_Hok_Sok__Hok
sys_id	type	subtype	sys_beg	sys_end	protein_in_syst	genes_count	name_of_profiles_in_sys
GCA_019282695.1_Gao_Qat_3	Gao_Qat	Gao_Qat	MBW1162553.1	MBW1162556.1	MBW1162553.1,MBW1162554.1,MBW1162555.1,MBW1162556.1	4	Gao_Qat__QatA,Gao_Qat__QatB,Gao_Qat__QatC,Gao_Qat__QatD
GCA_019282695.1_RM_Type_I_8	RM	RM_Type_I	MBW1164010.1	MBW1164012.1	MBW1164010.1,MBW1164011.1,MBW1164012.1	3	RM__Type_I_REases,RM__Type_I_MTases,RM__Type_I_S
GCA_019282695.1_RM_Type_IV_10	RM	RM_Type_IV	MBW1164014.1	MBW1164014.1	MBW1164014.1	1	RM_Type_IV__Type_IV_REases
GCA_019282695.1_RM_Type_II_9	RM	RM_Type_II	MBW1164672.1	MBW1164673.1	MBW1164672.1,MBW1164673.1	2	RM_Type_II__Type_II_MTases,RM_Type_II__Type_II_REases
GCA_019282695.1_MazEF_7	MazEF	MazEF	MBW1160466.1	MBW1160467.1	MBW1160466.1,MBW1160467.1	2	MazEF__MazF,MazEF__MazE
GCA_019282695.1_CBASS_I_6	CBASS	CBASS_I	MBW1162557.1	MBW1162558.1	MBW1162557.1,MBW1162558.1	2	CBASS__2TM_Gros,CBASS__A_Cyclase_AGS_C
GCA_019282695.1_PsyrTA_1	PsyrTA	PsyrTA	MBW1162853.1	MBW1162854.1	MBW1162853.1,MBW1162854.1	2	PsyrTA__PsyrT,PsyrTA__PsyrA
GCA_019282695.1_Septu_2	Septu	Septu	MBW1163427.1	MBW1163428.1	MBW1163427.1,MBW1163428.1	2	Septu__PtuA_2,Septu__PtuB_2
GCA_019282695.1_RosmerTA_4	RosmerTA	RosmerTA	MBW1164607.1	MBW1164608.1	MBW1164607.1,MBW1164608.1	2	RosmerTA__RmrT_2585209417,RosmerTA__RmrA_2585209417
sys_id	type	subtype	sys_beg	sys_end	protein_in_syst	genes_count	name_of_profiles_in_sys
GCA_019282855.1_RM_Type_I_11	RM	RM_Type_I	MBW1203107.1	MBW1203109.1	MBW1203107.1,MBW1203108.1,MBW1203109.1	3	RM__Type_I_REases,RM__Type_I_S,RM__Type_I_MTases
GCA_019282855.1_RM_Type_I_12	RM	RM_Type_I	MBW1206744.1	MBW1206746.1	MBW1206744.1,MBW1206745.1,MBW1206746.1	3	RM__Type_I_REases,RM__Type_I_S,PrrC__EcoprrI
GCA_019282855.1_RM_Type_IV_14	RM	RM_Type_IV	MBW1207060.1	MBW1207061.1	MBW1207060.1,MBW1207061.1	2	RM_Type_IV__Type_IV_REases,RM_Type_IV__Type_IV_REases
GCA_019282855.1_RM_Type_II_13	RM	RM_Type_II	MBW1207062.1	MBW1207064.1	MBW1207062.1,MBW1207063.1,MBW1207064.1	3	RM_Type_II__Type_II_REases,RM_Type_II__Type_II_MTases,RM_Type_II__Type_II_MTases
GCA_019282855.1_Gabija_1	Gabija	Gabija	MBW1205432.1	MBW1205433.1	MBW1205432.1,MBW1205433.1	2	Gabija__GajB_2,Gabija__GajA
GCA_019282855.1_Lamassu-Mrr_2	Lamassu-Fam	Lamassu-Mrr	MBW1206061.1	MBW1206063.1	MBW1206061.1,MBW1206062.1,MBW1206063.1	3	Lamassu-Fam__LmuB_SMC_Mrr,Lamassu-Fam__LmuC_acc_Mrr,Lamassu-Fam__LmuA_effector_Mrr
GCA_019282855.1_MazEF_8	MazEF	MazEF	MBW1203032.1	MBW1203033.1	MBW1203032.1,MBW1203033.1	2	MazEF__MazE,MazEF__MazF
GCA_019282855.1_Retron_I_C_10	Retron	Retron_I_C	MBW1206064.1	MBW1206064.1	MBW1206064.1	1	Retron_I_C__RT_1_C1
GCA_019282855.1_CBASS_I_7	CBASS	CBASS_I	MBW1206742.1	MBW1206743.1	MBW1206742.1,MBW1206743.1	2	CBASS__Cyclase_II,CBASS__Effector_4TM_S_4TM
GCA_019282855.1_MazEF_9	MazEF	MazEF	MBW1207189.1	MBW1207190.1	MBW1207189.1,MBW1207190.1	2	MazEF__MazE,MazEF__MazF
GCA_019282855.1_Avs_IV_3	Avs	Avs_IV	MBW1202850.1	MBW1202850.1	MBW1202850.1	1	Avs_IV__Avs4A
GCA_019282855.1_PsyrTA_4	PsyrTA	PsyrTA	MBW1204787.1	MBW1204788.1	MBW1204787.1,MBW1204788.1	2	PsyrTA__PsyrA,PsyrTA__PsyrT
GCA_019282855.1_Mok_Hok_Sok_5	Mok_Hok_Sok	Mok_Hok_Sok	MBW1207279.1	MBW1207279.1	MBW1207279.1	1	Mok_Hok_Sok__Hok
sys_id	type	subtype	sys_beg	sys_end	protein_in_syst	genes_count	name_of_profiles_in_sys
GCA_019285015.1_AbiE_1	AbiE	AbiE	CP078752.1_4067	CP078752.1_4068	CP078752.1_4067,CP078752.1_4068	2	AbiEii__AbiEii,AbiEii__AbiEi_3
sys_id	type	subtype	sys_beg	sys_end	protein_in_syst	genes_count	name_of_profiles_in_sys
GCA_019285275.1_AbiE_1	AbiE	AbiE	CP078767.1_4152	CP078767.1_4153	CP078767.1_4152,CP078767.1_4153	2	AbiEii__AbiEii,AbiEii__AbiEi_3
sys_id	type	subtype	sys_beg	sys_end	protein_in_syst	genes_count	name_of_profiles_in_sys
sys_id	type	subtype	sys_beg	sys_end	protein_in_syst	genes_count	name_of_profiles_in_sys
GCA_019285475.1_AbiE_1	AbiE	AbiE	CP078766.1_4307	CP078766.1_4308	CP078766.1_4307,CP078766.1_4308	2	AbiEii__AbiEii,AbiEii__AbiEi_3
sys_id	type	subtype	sys_beg	sys_end	protein_in_syst	genes_count	name_of_profiles_in_sys
GCA_019285575.1_RM_Type_IV_8	RM	RM_Type_IV	QXP92543.1	QXP92543.1	QXP92543.1	1	RM_Type_IV__Type_IV_REases
GCA_019285575.1_RM_Type_I_6	RM	RM_Type_I	QXP92789.1	QXP92794.1	QXP92789.1,QXP92791.1,QXP92794.1	3	RM__Type_I_MTases,RM__Type_I_S,RM__Type_I_REases
GCA_019285575.1_RM_Type_III_7	RM	RM_Type_III	QXP93867.1	QXP93870.1	QXP93867.1,QXP93870.1	2	RM_Type_III__Type_III_REases,RM_Type_III__Type_III_MTases
GCA_019285575.1_CBASS_I_4	CBASS	CBASS_I	QXP92792.1	QXP92793.1	QXP92792.1,QXP92793.1	2	CBASS__2TM_new,CBASS__Cyclase_SMODS
GCA_019285575.1_BREX_III_2	BREX	BREX_III	QXP93761.1	QXP93764.1	QXP93761.1,QXP93763.1,QXP93764.1	3	BREX__pglXI,BREX__brxHII,BREX__pglZ3
GCA_019285575.1_SoFic_5	SoFIC	SoFic	QXP94585.1	QXP94585.1	QXP94585.1	1	SoFic__SoFic
GCA_019285575.1_CAS_Class1-Subtype-I-C_9	CasFinder	CAS_Class1-Subtype-I-C	QXP94443.1	QXP94448.1	QXP94443.1,QXP94445.1,QXP94446.1,QXP94447.1,QXP94448.1	5	cas4_I_II_III_IV_V_VI_1,cas7_I-C_7,cas8c_I-C_1,cas5_I-C_5,cas3_I_5
GCA_019285575.1_CAS_Class1-Subtype-I-E_10	CasFinder	CAS_Class1-Subtype-I-E	QXP94673.1	QXP94679.1	QXP94673.1,QXP94674.1,QXP94675.1,QXP94676.1,QXP94677.1,QXP94678.1,QXP94679.1	7	cas1_I-E_1,cas6e_I_II_III_IV_V_VI_2,cas5_I-E_3,cas7_I-E_16,cse2gr11_I-E_7,cas8e_I-E_3,cas3_I_2
sys_id	type	subtype	sys_beg	sys_end	protein_in_syst	genes_count	name_of_profiles_in_sys
GCA_019285675.1_RM_Type_II_4	RM	RM_Type_II	QXQ02952.1	QXQ02960.1	QXQ02952.1,QXQ02955.1,QXQ02960.1	3	RM_Type_II__Type_II_REases,RM_Type_II__Type_II_MTases,RM_Type_II__Type_II_REases
GCA_019285675.1_Wadjet_I_2	Wadjet	Wadjet_I	QXQ02501.1	QXQ02503.1	QXQ02501.1,QXQ02502.1,QXQ02503.1	3	Wadjet__JetC_I,Wadjet__JetB_I,Wadjet__JetA_I
GCA_019285675.1_GAPS1_3	GAPS1	GAPS1	QXQ00628.1	QXQ00628.1	QXQ00628.1	1	GAPS1__GAPS1
sys_id	type	subtype	sys_beg	sys_end	protein_in_syst	genes_count	name_of_profiles_in_sys
GCA_019286195.1_Shedu_4	Shedu	Shedu	QXQ25889.1	QXQ25889.1	QXQ25889.1	1	Shedu__SduA
GCA_019286195.1_Gao_TerY_3	Gao_TerY	Gao_TerY	QXQ27691.1	QXQ27693.1	QXQ27691.1,QXQ27692.1,QXQ27693.1	3	Gao_TerY__TerYA,Gao_TerY__TerYB,Gao_TerY__TerYC
GCA_019286195.1_AbiU_1	AbiU	AbiU	QXQ28092.1	QXQ28092.1	QXQ28092.1	1	AbiU__AbiU
GCA_019286195.1_AbiU_2	AbiU	AbiU	QXQ28860.1	QXQ28860.1	QXQ28860.1	1	AbiU__AbiU
GCA_019286195.1_BREX_II_6	BREX	BREX_II	QXQ27679.1	QXQ27687.1	QXQ27679.1,QXQ27680.1,QXQ27681.1,QXQ27682.1,QXQ27686.1,QXQ27687.1	6	BREX__brxHI,BREX__brxD,BREX__pglZ2,BREX__pglY,BREX__pglX2,BREX__pglW
GCA_019286195.1_CAS_Class1-Subtype-I-E_7	CasFinder	CAS_Class1-Subtype-I-E	QXQ28699.1	QXQ28702.1	QXQ28699.1,QXQ28700.1,QXQ28701.1,QXQ28702.1	4	cse2gr11_I-E_8,cas5_I-E_13,cas1_I-E_1,cas2_I-E_1
GCA_019286195.1_CAS_Class1-Subtype-I-E_8	CasFinder	CAS_Class1-Subtype-I-E	QXQ29113.1	QXQ29114.1	QXQ29113.1,QXQ29114.1	2	cas8e_I-E_5,cas6e_I_II_III_IV_V_VI_3
sys_id	type	subtype	sys_beg	sys_end	protein_in_syst	genes_count	name_of_profiles_in_sys
GCA_019286455.1_PARIS_I_3	Paris	PARIS_I	QXQ43951.1	QXQ43952.1	QXQ43951.1,QXQ43952.1	2	Paris_I__AriA_AAA15,Paris_I__AriB_DUF4435_I
GCA_019286455.1_PD-T4-5_4	PD-T4-5	PD-T4-5	QXQ44780.1	QXQ44780.1	QXQ44780.1	1	PD-T4-5__PD-T4-5
GCA_019286455.1_PD-T4-5_5	PD-T4-5	PD-T4-5	QXQ45717.1	QXQ45717.1	QXQ45717.1	1	PD-T4-5__PD-T4-5
GCA_019286455.1_PrrC_11	PrrC	PrrC	QXQ41990.1	QXQ41994.1	QXQ41990.1,QXQ41991.1,QXQ41992.1,QXQ41994.1	4	RM__Type_I_MTases,PrrC__PrrC,RM__Type_I_S,RM__Type_I_REases
GCA_019286455.1_RM_Type_I_13	RM	RM_Type_I	QXQ42762.1	QXQ42764.1	QXQ42762.1,QXQ42763.1,QXQ42764.1	3	RM__Type_I_REases,RM__Type_I_MTases,RM__Type_I_S
GCA_019286455.1_RM_Type_I_14	RM	RM_Type_I	QXQ45635.1	QXQ45637.1	QXQ45635.1,QXQ45636.1,QXQ45637.1	3	PrrC__EcoprrI,RM__Type_I_S,RM__Type_I_REases
GCA_019286455.1_AbiE_1	AbiE	AbiE	QXQ42569.1	QXQ42570.1	QXQ42569.1,QXQ42570.1	2	AbiEii__AbiEi_3,AbiEii__AbiEii
GCA_019286455.1_Gao_Hhe_2	Gao_Hhe	Gao_Hhe	QXQ45402.1	QXQ45402.1	QXQ45402.1	1	Gao_Hhe__HheA
GCA_019286455.1_MazEF_10	MazEF	MazEF	QXQ45821.1	QXQ45822.1	QXQ45821.1,QXQ45822.1	2	MazEF__MazE,MazEF__MazF
GCA_019286455.1_CAS_Class1-Subtype-I-E_15	CasFinder	CAS_Class1-Subtype-I-E	QXQ44829.1	QXQ44836.1	QXQ44829.1,QXQ44830.1,QXQ44831.1,QXQ44832.1,QXQ44833.1,QXQ44834.1,QXQ44835.1,QXQ44836.1	8	cas2_I-E_2,cas1_I-E_1,cas5_I-E_13,cas7_I-E_2,cas6e_I_II_III_IV_V_VI_1,cse2gr11_I-E_2,cas8e_I-E_2,cas3_I_2
GCA_019286455.1_Zorya_TypeI_9	Zorya	Zorya_TypeI	QXQ43079.1	QXQ43081.1	QXQ43079.1,QXQ43080.1,QXQ43081.1	3	Zorya__ZorA,Zorya_TypeI__ZorC,Zorya_TypeI__ZorD
GCA_019286455.1_Shango_8	Shango	Shango	QXQ45394.1	QXQ45396.1	QXQ45394.1,QXQ45395.1,QXQ45396.1	3	Shango__SngA,Shango__SngB,Shango__SngC
GCA_019286455.1_Mok_Hok_Sok_6	Mok_Hok_Sok	Mok_Hok_Sok	QXQ45453.1	QXQ45453.1	QXQ45453.1	1	Mok_Hok_Sok__Hok
GCA_019286455.1_Mok_Hok_Sok_7	Mok_Hok_Sok	Mok_Hok_Sok	QXQ45853.1	QXQ45853.1	QXQ45853.1	1	Mok_Hok_Sok__Hok
sys_id	type	subtype	sys_beg	sys_end	protein_in_syst	genes_count	name_of_profiles_in_sys
GCA_019286695.1_PARIS_I_4	Paris	PARIS_I	QXQ57524.1	QXQ57525.1	QXQ57524.1,QXQ57525.1	2	Paris_I__AriB_DUF4435_I,Paris_I__AriA_AAA15
GCA_019286695.1_Druantia_III_3	Druantia	Druantia_III	QXQ58778.1	QXQ58779.1	QXQ58778.1,QXQ58779.1	2	Druantia_III__DruH,Druantia__DruE_3
GCA_019286695.1_PD-T4-5_5	PD-T4-5	PD-T4-5	QXQ61465.1	QXQ61465.1	QXQ61465.1	1	PD-T4-5__PD-T4-5
GCA_019286695.1_RM_Type_I_15	RM	RM_Type_I	QXQ58780.1	QXQ58782.1	QXQ58780.1,QXQ58781.1,QXQ58782.1	3	RM__Type_I_S,RM__Type_I_MTases,RM__Type_I_REases
GCA_019286695.1_PrrC_14	PrrC	PrrC	QXQ59548.1	QXQ59552.1	QXQ59548.1,QXQ59550.1,QXQ59551.1,QXQ59552.1	4	RM__Type_I_REases,RM__Type_I_S,PrrC__PrrC,RM__Type_I_MTases
GCA_019286695.1_AbiE_1	AbiE	AbiE	QXQ58975.1	QXQ58976.1	QXQ58975.1,QXQ58976.1	2	AbiEii__AbiEii,AbiEii__AbiEi_3
GCA_019286695.1_Gao_Hhe_2	Gao_Hhe	Gao_Hhe	QXQ62282.1	QXQ62282.1	QXQ62282.1	1	Gao_Hhe__HheA
GCA_019286695.1_CBASS_II_13	CBASS	CBASS_II	QXQ60954.1	QXQ60961.1	QXQ60954.1,QXQ60955.1,QXQ60957.1,QXQ60958.1,QXQ60959.1,QXQ60960.1,QXQ60961.1	7	CBASS__Phospholipase,CBASS__Cyclase_new,CBASS__Phospholipase,CBASS__Cyclase_II,CBASS__AG_E2_Prok-E2_B,CBASS__Jab,CBASS__Effector_2TM_S_2TMBeta
GCA_019286695.1_CAS_Class1-Subtype-I-E_17	CasFinder	CAS_Class1-Subtype-I-E	QXQ61409.1	QXQ61416.1	QXQ61409.1,QXQ61410.1,QXQ61411.1,QXQ61412.1,QXQ61413.1,QXQ61414.1,QXQ61415.1,QXQ61416.1	8	cas3_I_2,cas8e_I-E_2,cse2gr11_I-E_2,cas6e_I_II_III_IV_V_VI_1,cas7_I-E_2,cas5_I-E_13,cas1_I-E_1,cas2_I-E_2
GCA_019286695.1_CAS_Class1-Subtype-IV-A_18	CasFinder	CAS_Class1-Subtype-IV-A	QXQ62010.1	QXQ62014.1	QXQ62010.1,QXQ62011.1,QXQ62012.1,QXQ62013.1,QXQ62014.1	5	csf1gr8_IV-A_3,cas6e_I_II_III_IV_V_VI_3,csf4_IV-A_1,csf3gr5_IV-A_1,csf2gr7_IV-A_1
GCA_019286695.1_Zorya_TypeI_10	Zorya	Zorya_TypeI	QXQ58399.1	QXQ58401.1	QXQ58399.1,QXQ58400.1,QXQ58401.1	3	Zorya_TypeI__ZorD,Zorya_TypeI__ZorC,Zorya__ZorA
GCA_019286695.1_Hachiman_6	Hachiman	Hachiman	QXQ60964.1	QXQ60965.1	QXQ60964.1,QXQ60965.1	2	Hachiman__HamA_1,Hachiman__HamB
GCA_019286695.1_Mok_Hok_Sok_7	Mok_Hok_Sok	Mok_Hok_Sok	QXQ62021.1	QXQ62021.1	QXQ62021.1	1	Mok_Hok_Sok__Hok
GCA_019286695.1_Shango_9	Shango	Shango	QXQ62274.1	QXQ62276.1	QXQ62274.1,QXQ62275.1,QXQ62276.1	3	Shango__SngA,Shango__SngB,Shango__SngC
GCA_019286695.1_Mok_Hok_Sok_8	Mok_Hok_Sok	Mok_Hok_Sok	QXQ62334.1	QXQ62334.1	QXQ62334.1	1	Mok_Hok_Sok__Hok
sys_id	type	subtype	sys_beg	sys_end	protein_in_syst	genes_count	name_of_profiles_in_sys
GCA_019294745.1_Thoeris_I_3	Thoeris	Thoeris_I	MBW1336966.1	MBW1336968.1	MBW1336966.1,MBW1336967.1,MBW1336968.1	3	Thoeris_I__ThsA_new_grand,Thoeris__ThsB_Global,Thoeris__ThsB_Global
GCA_019294745.1_RM_Type_II_5	RM	RM_Type_II	MBW1335329.1	MBW1335330.1	MBW1335329.1,MBW1335330.1	2	RM_Type_II__Type_II_MTases,RM_Type_II__Type_II_REases
GCA_019294745.1_RloC_1	RloC	RloC	MBW1335089.1	MBW1335089.1	MBW1335089.1	1	RloC__RloC
GCA_019294745.1_FS_Sma_2	FS_Sma	FS_Sma	MBW1336226.1	MBW1336226.1	MBW1336226.1	1	FS_Sma__Sma
GCA_019294745.1_RosmerTA_4	RosmerTA	RosmerTA	MBW1336279.1	MBW1336280.1	MBW1336279.1,MBW1336280.1	2	RosmerTA__RmrT_2603008502,RosmerTA__RmrA_2603008502
sys_id	type	subtype	sys_beg	sys_end	protein_in_syst	genes_count	name_of_profiles_in_sys
GCA_019295745.1_RM_Type_IIG_1	RM	RM_Type_IIG	MBW1376915.1	MBW1376915.1	MBW1376915.1	1	RM_Type_IIG__Type_IIG
GCA_019295745.1_RM_Type_IV_2	RM	RM_Type_IV	MBW1377250.1	MBW1377250.1	MBW1377250.1	1	RM_Type_IV__Type_IV_REases
GCA_019295745.1_CAS_Class2-Subtype-V-F_3	CasFinder	CAS_Class2-Subtype-V-F	MBW1377543.1	MBW1377546.1	MBW1377543.1,MBW1377544.1,MBW1377546.1	3	cas2_I_II_III_IV_V_VI_6,cas1_I_II_III_IV_V_VI_5,cas12f2_V-F_1
sys_id	type	subtype	sys_beg	sys_end	protein_in_syst	genes_count	name_of_profiles_in_sys
GCA_019295825.1_RM_Type_IIG_4	RM	RM_Type_IIG	MBW1391521.1	MBW1391521.1	MBW1391521.1	1	RM_Type_IIG__Type_IIG
GCA_019295825.1_RM_Type_IIG_5	RM	RM_Type_IIG	MBW1391865.1	MBW1391865.1	MBW1391865.1	1	RM_Type_IIG__Type_IIG
GCA_019295825.1_RM_Type_IV_8	RM	RM_Type_IV	MBW1391970.1	MBW1391971.1	MBW1391970.1,MBW1391971.1	2	RM_Type_IV__Type_IV_REases,RM_Type_IV__Type_IV_REases
GCA_019295825.1_RM_Type_I_2	RM	RM_Type_I	MBW1392138.1	MBW1392141.1	MBW1392138.1,MBW1392139.1,MBW1392141.1	3	RM__Type_I_MTases,RM__Type_I_S,RM__Type_I_REases
GCA_019295825.1_RM_Type_IIG_6	RM	RM_Type_IIG	MBW1392287.1	MBW1392287.1	MBW1392287.1	1	RM_Type_IIG__Type_IIG
GCA_019295825.1_RM_Type_IIG_7	RM	RM_Type_IIG	MBW1392762.1	MBW1392762.1	MBW1392762.1	1	RM_Type_IIG__Type_IIG
GCA_019295825.1_RM_Type_I_3	RM	RM_Type_I	MBW1392853.1	MBW1392856.1	MBW1392853.1,MBW1392855.1,MBW1392856.1	3	RM__Type_I_REases,RM__Type_I_S,RM__Type_I_MTases
GCA_019295825.1_RloC_1	RloC	RloC	MBW1392140.1	MBW1392140.1	MBW1392140.1	1	RloC__RloC
GCA_019295825.1_CAS_Class2-Subtype-II-C_9	CasFinder	CAS_Class2-Subtype-II-C	MBW1392167.1	MBW1392169.1	MBW1392167.1,MBW1392168.1,MBW1392169.1	3	cas9_II-A_II-B_II-C_3,cas1_I_II_III_IV_V_VI_5,cas2_I_II_III_IV_V_VI_6
sys_id	type	subtype	sys_beg	sys_end	protein_in_syst	genes_count	name_of_profiles_in_sys
GCA_019295925.1_RM_Type_IIG_1	RM	RM_Type_IIG	MBW1399055.1	MBW1399055.1	MBW1399055.1	1	RM_Type_IIG__Type_IIG
GCA_019295925.1_RM_Type_IV_2	RM	RM_Type_IV	MBW1399353.1	MBW1399353.1	MBW1399353.1	1	RM_Type_IV__Type_IV_REases
GCA_019295925.1_RM_Type_IV_3	RM	RM_Type_IV	MBW1399528.1	MBW1399528.1	MBW1399528.1	1	RM_Type_IV__Type_IV_REases
GCA_019295925.1_CAS_Class2-Subtype-II-C_4	CasFinder	CAS_Class2-Subtype-II-C	MBW1399461.1	MBW1399463.1	MBW1399461.1,MBW1399462.1,MBW1399463.1	3	cas2_I_II_III_IV_V_VI_6,cas1_I_II_III_IV_V_VI_5,cas9_II-A_II-B_II-C_3
sys_id	type	subtype	sys_beg	sys_end	protein_in_syst	genes_count	name_of_profiles_in_sys
GCA_019296045.1_RM_Type_II_1	RM	RM_Type_II	MBW1407464.1	MBW1407465.1	MBW1407464.1,MBW1407465.1	2	RM_Type_II__Type_II_MTases,RM_Type_II__Type_II_REases
GCA_019296045.1_RM_Type_IV_3	RM	RM_Type_IV	MBW1407886.1	MBW1407886.1	MBW1407886.1	1	RM_Type_IV__Type_IV_REases
GCA_019296045.1_RM_Type_IIG_2	RM	RM_Type_IIG	MBW1408274.1	MBW1408274.1	MBW1408274.1	1	RM_Type_IIG__Type_IIG
GCA_019296045.1_CAS_Cluster_4	CasFinder	CAS_Cluster	MBW1407321.1	MBW1407322.1	MBW1407321.1,MBW1407322.1	2	cas1_I_II_III_IV_V_VI_5,cas2_I_II_III_IV_V_VI_6
sys_id	type	subtype	sys_beg	sys_end	protein_in_syst	genes_count	name_of_profiles_in_sys
GCA_019296145.1_RM_Type_IIG_3	RM	RM_Type_IIG	MBW1411529.1	MBW1411529.1	MBW1411529.1	1	RM_Type_IIG__Type_IIG
GCA_019296145.1_RM_Type_II_2	RM	RM_Type_II	MBW1411762.1	MBW1411763.1	MBW1411762.1,MBW1411763.1	2	RM_Type_II__Type_II_REases,RM_Type_II__Type_II_MTases
GCA_019296145.1_RM_Type_IV_4	RM	RM_Type_IV	MBW1412176.1	MBW1412176.1	MBW1412176.1	1	RM_Type_IV__Type_IV_REases
GCA_019296145.1_RM_Type_I_1	RM	RM_Type_I	MBW1412369.1	MBW1412373.1	MBW1412369.1,MBW1412371.1,MBW1412373.1	3	RM__Type_I_REases,RM__Type_I_S,RM__Type_I_MTases
GCA_019296145.1_RM_Type_IV_5	RM	RM_Type_IV	MBW1412666.1	MBW1412666.1	MBW1412666.1	1	RM_Type_IV__Type_IV_REases
GCA_019296145.1_CAS_Cluster_6	CasFinder	CAS_Cluster	MBW1412329.1	MBW1412330.1	MBW1412329.1,MBW1412330.1	2	cas1_I_II_III_IV_V_VI_5,cas2_I_II_III_IV_V_VI_6
sys_id	type	subtype	sys_beg	sys_end	protein_in_syst	genes_count	name_of_profiles_in_sys
GCA_019296405.1_RM_Type_IIG_3	RM	RM_Type_IIG	MBW1432213.1	MBW1432213.1	MBW1432213.1	1	RM_Type_IIG__Type_IIG
GCA_019296405.1_RM_Type_IV_5	RM	RM_Type_IV	MBW1432675.1	MBW1432675.1	MBW1432675.1	1	RM_Type_IV__Type_IV_REases
GCA_019296405.1_RM_Type_I_2	RM	RM_Type_I	MBW1433059.1	MBW1433061.1	MBW1433059.1,MBW1433061.1	2	PrrC__EcoprrI,RM__Type_I_REases
GCA_019296405.1_RM_Type_IIG_4	RM	RM_Type_IIG	MBW1433420.1	MBW1433420.1	MBW1433420.1	1	RM_Type_IIG__Type_IIG
GCA_019296405.1_SoFic_1	SoFIC	SoFic	MBW1433626.1	MBW1433626.1	MBW1433626.1	1	SoFic__SoFic
GCA_019296405.1_CAS_Cluster_6	CasFinder	CAS_Cluster	MBW1432403.1	MBW1432404.1	MBW1432403.1,MBW1432404.1	2	cas2_I_II_III_IV_V_VI_6,cas1_I_II_III_IV_V_VI_5
sys_id	type	subtype	sys_beg	sys_end	protein_in_syst	genes_count	name_of_profiles_in_sys
GCA_019296445.1_RM_Type_IV_4	RM	RM_Type_IV	MBW1438486.1	MBW1438486.1	MBW1438486.1	1	RM_Type_IV__Type_IV_REases
GCA_019296445.1_RM_Type_IIG_2	RM	RM_Type_IIG	MBW1439590.1	MBW1439590.1	MBW1439590.1	1	RM_Type_IIG__Type_IIG
GCA_019296445.1_RM_Type_IIG_3	RM	RM_Type_IIG	MBW1439805.1	MBW1439805.1	MBW1439805.1	1	RM_Type_IIG__Type_IIG
GCA_019296445.1_Bunzi_1	Bunzi	Bunzi	MBW1438795.1	MBW1438799.1	MBW1438795.1,MBW1438799.1	2	Bunzi__BnzA,Bunzi__BnzB
GCA_019296445.1_CAS_Class2-Subtype-II-C_5	CasFinder	CAS_Class2-Subtype-II-C	MBW1438528.1	MBW1438530.1	MBW1438528.1,MBW1438529.1,MBW1438530.1	3	cas9_II-A_II-B_II-C_3,cas1_I_II_III_IV_V_VI_5,cas2_I_II_III_IV_V_VI_6
sys_id	type	subtype	sys_beg	sys_end	protein_in_syst	genes_count	name_of_profiles_in_sys
GCA_019296555.1_RM_Type_I_1	RM	RM_Type_I	MBW1443539.1	MBW1443542.1	MBW1443539.1,MBW1443541.1,MBW1443542.1	3	RM__Type_I_REases,RM__Type_I_S,RM__Type_I_MTases
GCA_019296555.1_RM_Type_IIG_2	RM	RM_Type_IIG	MBW1444034.1	MBW1444034.1	MBW1444034.1	1	RM_Type_IIG__Type_IIG
GCA_019296555.1_RM_Type_IIG_3	RM	RM_Type_IIG	MBW1444080.1	MBW1444080.1	MBW1444080.1	1	RM_Type_IIG__Type_IIG
GCA_019296555.1_CAS_Class2-Subtype-II-C_4	CasFinder	CAS_Class2-Subtype-II-C	MBW1443106.1	MBW1443108.1	MBW1443106.1,MBW1443107.1,MBW1443108.1	3	cas2_I_II_III_IV_V_VI_6,cas1_I_II_III_IV_V_VI_5,cas9_II-A_II-B_II-C_3
sys_id	type	subtype	sys_beg	sys_end	protein_in_syst	genes_count	name_of_profiles_in_sys
GCA_019296625.1_RM_Type_IIG_3	RM	RM_Type_IIG	MBW1453802.1	MBW1453802.1	MBW1453802.1	1	RM_Type_IIG__Type_IIG
GCA_019296625.1_RM_Type_IV_4	RM	RM_Type_IV	MBW1454033.1	MBW1454033.1	MBW1454033.1	1	RM_Type_IV__Type_IV_REases
GCA_019296625.1_RM_Type_II_2	RM	RM_Type_II	MBW1454186.1	MBW1454187.1	MBW1454186.1,MBW1454187.1	2	RM_Type_II__Type_II_REases,RM_Type_II__Type_II_MTases
GCA_019296625.1_SoFic_1	SoFIC	SoFic	MBW1454060.1	MBW1454060.1	MBW1454060.1	1	SoFic__SoFic
GCA_019296625.1_CAS_Class2-Subtype-II-C_5	CasFinder	CAS_Class2-Subtype-II-C	MBW1454328.1	MBW1454329.1	MBW1454328.1,MBW1454329.1	2	cas9_II-A_II-B_II-C_3,cas2_I_II_III_IV_V_VI_6
sys_id	type	subtype	sys_beg	sys_end	protein_in_syst	genes_count	name_of_profiles_in_sys
GCA_019296845.1_RM_Type_IIG_3	RM	RM_Type_IIG	MBW1463621.1	MBW1463621.1	MBW1463621.1	1	RM_Type_IIG__Type_IIG
GCA_019296845.1_RM_Type_IV_4	RM	RM_Type_IV	MBW1463700.1	MBW1463700.1	MBW1463700.1	1	RM_Type_IV__Type_IV_REases
GCA_019296845.1_RM_Type_I_2	RM	RM_Type_I	MBW1463951.1	MBW1463955.1	MBW1463951.1,MBW1463954.1,MBW1463955.1	3	RM__Type_I_REases,RM__Type_I_S,RM__Type_I_MTases
GCA_019296845.1_PD-T7-4_1	PD-T7-4	PD-T7-4	MBW1463953.1	MBW1463953.1	MBW1463953.1	1	PD-T7-4__PD-T7-4
sys_id	type	subtype	sys_beg	sys_end	protein_in_syst	genes_count	name_of_profiles_in_sys
GCA_019296965.1_RM_Type_IIG_2	RM	RM_Type_IIG	MBW1478502.1	MBW1478502.1	MBW1478502.1	1	RM_Type_IIG__Type_IIG
GCA_019296965.1_RM_Type_IIG_3	RM	RM_Type_IIG	MBW1478840.1	MBW1478840.1	MBW1478840.1	1	RM_Type_IIG__Type_IIG
GCA_019296965.1_SoFic_1	SoFIC	SoFic	MBW1478300.1	MBW1478300.1	MBW1478300.1	1	SoFic__SoFic
GCA_019296965.1_CAS_Class2-Subtype-II-C_4	CasFinder	CAS_Class2-Subtype-II-C	MBW1479159.1	MBW1479161.1	MBW1479159.1,MBW1479160.1,MBW1479161.1	3	cas9_II-A_II-B_II-C_3,cas1_I_II_III_IV_V_VI_5,cas2_I_II_III_IV_V_VI_6
sys_id	type	subtype	sys_beg	sys_end	protein_in_syst	genes_count	name_of_profiles_in_sys
GCA_019297065.1_RM_Type_IIG_2	RM	RM_Type_IIG	MBW1479695.1	MBW1479695.1	MBW1479695.1	1	RM_Type_IIG__Type_IIG
GCA_019297065.1_RM_Type_IV_4	RM	RM_Type_IV	MBW1481002.1	MBW1481002.1	MBW1481002.1	1	RM_Type_IV__Type_IV_REases
GCA_019297065.1_RM_Type_IIG_3	RM	RM_Type_IIG	MBW1481041.1	MBW1481041.1	MBW1481041.1	1	RM_Type_IIG__Type_IIG
GCA_019297065.1_RloC_1	RloC	RloC	MBW1479694.1	MBW1479694.1	MBW1479694.1	1	RloC__RloC
GCA_019297065.1_CAS_Class2-Subtype-II-C_5	CasFinder	CAS_Class2-Subtype-II-C	MBW1480499.1	MBW1480501.1	MBW1480499.1,MBW1480500.1,MBW1480501.1	3	cas2_I_II_III_IV_V_VI_6,cas1_I_II_III_IV_V_VI_5,cas9_II-A_II-B_II-C_3
sys_id	type	subtype	sys_beg	sys_end	protein_in_syst	genes_count	name_of_profiles_in_sys
GCA_019297755.1_RM_Type_IIG_8	RM	RM_Type_IIG	QXT27185.1	QXT27185.1	QXT27185.1	1	RM_Type_IIG__Type_IIG
GCA_019297755.1_RM_Type_II_6	RM	RM_Type_II	QXT27835.1	QXT27836.1	QXT27835.1,QXT27836.1	2	RM_Type_II__Type_II_MTases,RM_Type_II__Type_II_REases
GCA_019297755.1_RM_Type_II_7	RM	RM_Type_II	QXT28064.1	QXT28065.1	QXT28064.1,QXT28065.1	2	RM_Type_II__Type_II_MTases,RM_Type_II__Type_II_REases
GCA_019297755.1_RM_Type_IV_9	RM	RM_Type_IV	QXT28306.1	QXT28307.1	QXT28306.1,QXT28307.1	2	RM_Type_IV__Type_IV_REases,RM_Type_IV__Type_IV_REases
GCA_019297755.1_AbiD_2	AbiD	AbiD	QXT26522.1	QXT26522.1	QXT26522.1	1	AbiD__AbiD
GCA_019297755.1_AbiE_3	AbiE	AbiE	QXT26621.1	QXT26622.1	QXT26621.1,QXT26622.1	2	AbiEii__AbiEi_4,AbiEii__AbiEii
GCA_019297755.1_Abi2_1	Abi2	Abi2	QXT26623.1	QXT26623.1	QXT26623.1	1	Abi2__Abi_2
GCA_019297755.1_RosmerTA_5	RosmerTA	RosmerTA	QXT27183.1	QXT27184.1	QXT27183.1,QXT27184.1	2	RosmerTA__RmrA_2600853143,RosmerTA__RmrT_2600853143
GCA_019297755.1_PD-T4-6_4	PD-T4-6	PD-T4-6	QXT27787.1	QXT27787.1	QXT27787.1	1	PD-T4-6__PD-T4-6
sys_id	type	subtype	sys_beg	sys_end	protein_in_syst	genes_count	name_of_profiles_in_sys
GCA_019297775.1_RM_Type_IV_7	RM	RM_Type_IV	QXT28645.1	QXT28645.1	QXT28645.1	1	RM_Type_IV__Type_IV_REases
GCA_019297775.1_RM_Type_IIG_6	RM	RM_Type_IIG	QXT28745.1	QXT28745.1	QXT28745.1	1	RM_Type_IIG__Type_IIG
GCA_019297775.1_PD-Lambda-5_5	PD-Lambda-5	PD-Lambda-5	QXT28746.1	QXT28747.1	QXT28746.1,QXT28747.1	2	PD-Lambda-5__PD-Lambda-5_A,PD-Lambda-5__PD-Lambda-5_B
GCA_019297775.1_Abi2_1	Abi2	Abi2	QXT29553.1	QXT29553.1	QXT29553.1	1	Abi2__Abi_2
GCA_019297775.1_RloC_4	RloC	RloC	QXT29999.1	QXT29999.1	QXT29999.1	1	RloC__RloC
GCA_019297775.1_AbiD_2	AbiD	AbiD	QXT30010.1	QXT30010.1	QXT30010.1	1	AbiD__AbiD
GCA_019297775.1_AbiD_3	AbiD	AbiD	QXT30391.1	QXT30391.1	QXT30391.1	1	AbiD__AbiD
GCA_019297775.1_CAS_Class1-Subtype-I-E_8	CasFinder	CAS_Class1-Subtype-I-E	QXT28959.1	QXT28966.1	QXT28959.1,QXT28960.1,QXT28961.1,QXT28962.1,QXT28963.1,QXT28964.1,QXT28965.1,QXT28966.1	8	cas2_I-E_1,cas1_I-E_1,cas6e_I_II_III_IV_V_VI_3,cas5_I-E_2,cas7_I-E_16,cse2gr11_I-E_8,cas8e_I-E_5,cas3_I_2
sys_id	type	subtype	sys_beg	sys_end	protein_in_syst	genes_count	name_of_profiles_in_sys
GCA_019303145.1_PD-T4-3_3	PD-T4-3	PD-T4-3	MBW1581682.1	MBW1581682.1	MBW1581682.1	1	PD-T4-3__PD-T4-3
GCA_019303145.1_CapRel_2	CapRel	CapRel	MBW1585420.1	MBW1585420.1	MBW1585420.1	1	CapRel__CapRel
GCA_019303145.1_RM_Type_I_8	RM	RM_Type_I	MBW1581054.1	MBW1581056.1	MBW1581054.1,MBW1581055.1,MBW1581056.1	3	RM__Type_I_MTases,RM__Type_I_S,RM__Type_I_REases
GCA_019303145.1_RM_Type_I_9	RM	RM_Type_I	MBW1583175.1	MBW1583177.1	MBW1583175.1,MBW1583176.1,MBW1583177.1	3	RM__Type_I_REases,RM__Type_I_MTases,RM__Type_I_S
GCA_019303145.1_PD-Lambda-5_7	PD-Lambda-5	PD-Lambda-5	MBW1584557.1	MBW1584558.1	MBW1584557.1,MBW1584558.1	2	PD-Lambda-5__PD-Lambda-5_B,PD-Lambda-5__PD-Lambda-5_A
GCA_019303145.1_RM_Type_II_10	RM	RM_Type_II	MBW1585431.1	MBW1585432.1	MBW1585431.1,MBW1585432.1	2	RM_Type_II__Type_II_MTases,RM_Type_II__Type_II_REases
GCA_019303145.1_Pif_1	Pif	Pif	MBW1585238.1	MBW1585239.1	MBW1585238.1,MBW1585239.1	2	Pif__PifC,Pif__PifA
GCA_019303145.1_CBASS_I_6	CBASS	CBASS_I	MBW1585259.1	MBW1585260.1	MBW1585259.1,MBW1585260.1	2	CBASS__Cyclase_II,CBASS__Effector_4TM_S_4TM
GCA_019303145.1_CAS_Class1-Subtype-I-E_11	CasFinder	CAS_Class1-Subtype-I-E	MBW1583092.1	MBW1583099.1	MBW1583092.1,MBW1583093.1,MBW1583094.1,MBW1583095.1,MBW1583096.1,MBW1583097.1,MBW1583098.1,MBW1583099.1	8	cas3_I_5,cas8e_I-E_1,cse2gr11_I-E_2,cas7_I-E_2,cas5_I-E_3,cas6e_I_II_III_IV_V_VI_1,cas1_I-E_1,cas2_I-E_2
GCA_019303145.1_Mok_Hok_Sok_4	Mok_Hok_Sok	Mok_Hok_Sok	MBW1585390.1	MBW1585390.1	MBW1585390.1	1	Mok_Hok_Sok__Hok
sys_id	type	subtype	sys_beg	sys_end	protein_in_syst	genes_count	name_of_profiles_in_sys
GCA_019303155.1_RM_Type_I_10	RM	RM_Type_I	MBW1594500.1	MBW1594504.1	MBW1594500.1,MBW1594501.1,MBW1594502.1,MBW1594503.1,MBW1594504.1	5	RM__Type_I_MTases,RM__Type_I_MTases,RM__Type_I_S,RM__Type_I_REases,RM__Type_I_MTases
GCA_019303155.1_RM_Type_III_11	RM	RM_Type_III	MBW1595180.1	MBW1595181.1	MBW1595180.1,MBW1595181.1	2	RM_Type_III__Type_III_MTases,RM_Type_III__Type_III_REases
GCA_019303155.1_Retron_II_9	Retron	Retron_II	MBW1591148.1	MBW1591149.1	MBW1591148.1,MBW1591149.1	2	Retron__RT_Tot,Retron_II__NDT
GCA_019303155.1_MazEF_6	MazEF	MazEF	MBW1591515.1	MBW1591516.1	MBW1591515.1,MBW1591516.1	2	MazEF__MazF,MazEF__MazE
GCA_019303155.1_MazEF_7	MazEF	MazEF	MBW1592047.1	MBW1592048.1	MBW1592047.1,MBW1592048.1	2	MazEF__MazF,MazEF__MazE
GCA_019303155.1_MazEF_8	MazEF	MazEF	MBW1595201.1	MBW1595202.1	MBW1595201.1,MBW1595202.1	2	MazEF__MazF,MazEF__MazE
GCA_019303155.1_RosmerTA_4	RosmerTA	RosmerTA	MBW1592662.1	MBW1592663.1	MBW1592662.1,MBW1592663.1	2	RosmerTA__RmrT_2623274509,RosmerTA__RmrA_2623274509
GCA_019303155.1_Dpd_1	Dpd	Dpd	MBW1592784.1	MBW1592795.1	MBW1592784.1,MBW1592785.1,MBW1592786.1,MBW1592787.1,MBW1592788.1,MBW1592789.1,MBW1592790.1,MBW1592791.1,MBW1592792.1,MBW1592793.1,MBW1592794.1,MBW1592795.1	12	Dpd__DpdC,Dpd__DpdA,Dpd__DpdB,Dpd__DpdD,Dpd__DpdK,Dpd__DpdJ,Dpd__DpdI,Dpd__DpdH,Dpd__DpdG,Dpd__DpdF,Dpd__DpdE,Dpd__QueD
GCA_019303155.1_Shango_5	Shango	Shango	MBW1593136.1	MBW1593138.1	MBW1593136.1,MBW1593137.1,MBW1593138.1	3	Shango__SngC,Shango__SngB,Shango__SngA
GCA_019303155.1_Mokosh_TypeII_3	Mokosh	Mokosh_TypeII	MBW1594498.1	MBW1594498.1	MBW1594498.1	1	Mokosh_TypeII__MkoC
GCA_019303155.1_Mok_Hok_Sok_2	Mok_Hok_Sok	Mok_Hok_Sok	MBW1595440.1	MBW1595440.1	MBW1595440.1	1	Mok_Hok_Sok__Hok
sys_id	type	subtype	sys_beg	sys_end	protein_in_syst	genes_count	name_of_profiles_in_sys
GCA_019303345.1_RM_Type_II_6	RM	RM_Type_II	JAGQAO010000070.1_51	JAGQAO010000070.1_52	JAGQAO010000070.1_51,JAGQAO010000070.1_52	2	RM_Type_II__Type_II_MTases,RM_Type_II__Type_II_REases
GCA_019303345.1_PrrC_4	PrrC	PrrC	JAGQAO010000033.1_29	JAGQAO010000033.1_32	JAGQAO010000033.1_29,JAGQAO010000033.1_30,JAGQAO010000033.1_31,JAGQAO010000033.1_32	4	RM__Type_I_REases,PrrC__PrrC,RM__Type_I_S,PrrC__EcoprrI
GCA_019303345.1_dGTPase_2	dGTPase	dGTPase	JAGQAO010000010.1_5	JAGQAO010000010.1_5	JAGQAO010000010.1_5	1	dGTPase__Sp_dGTPase
GCA_019303345.1_AbiE_1	AbiE	AbiE	JAGQAO010000033.1_40	JAGQAO010000033.1_41	JAGQAO010000033.1_40,JAGQAO010000033.1_41	2	AbiEii__AbiEii,AbiEii__AbiEi_3
GCA_019303345.1_CAS_Class1-Subtype-I-F_7	CasFinder	CAS_Class1-Subtype-I-F	JAGQAO010000001.1_28	JAGQAO010000001.1_35	JAGQAO010000001.1_28,JAGQAO010000001.1_30,JAGQAO010000001.1_31,JAGQAO010000001.1_32,JAGQAO010000001.1_33,JAGQAO010000001.1_34,JAGQAO010000001.1_35	7	WYL_I_II_III_IV_V_VI_1,cas1_I-F_1,cas3f_I-F_1,cas8f_I-F_4,cas5f_I-F_4,cas7f_I-F_1,cas6f_I_II_III_IV_V_VI_2
GCA_019303345.1_Septu_3	Septu	Septu	JAGQAO010000006.1_208	JAGQAO010000006.1_209	JAGQAO010000006.1_208,JAGQAO010000006.1_209	2	Septu__PtuA,Septu__PtuB
sys_id	type	subtype	sys_beg	sys_end	protein_in_syst	genes_count	name_of_profiles_in_sys
GCA_019307165.1_SoFic_2	SoFIC	SoFic	MBW1816675.1	MBW1816675.1	MBW1816675.1	1	SoFic__SoFic
GCA_019307165.1_MazEF_1	MazEF	MazEF	MBW1819163.1	MBW1819164.1	MBW1819163.1,MBW1819164.1	2	MazEF__MazE,MazEF__MazF
GCA_019307165.1_CAS_Cluster_3	CasFinder	CAS_Cluster	MBW1816094.1	MBW1816095.1	MBW1816094.1,MBW1816095.1	2	cas2_I_II_III_IV_V_VI_3,cas1_I_II_III_IV_V_VI_6
sys_id	type	subtype	sys_beg	sys_end	protein_in_syst	genes_count	name_of_profiles_in_sys
GCA_019307815.1_RM_Type_I_7	RM	RM_Type_I	MBW1929892.1	MBW1929895.1	MBW1929892.1,MBW1929893.1,MBW1929895.1	3	RM__Type_I_MTases,RM__Type_I_S,RM__Type_I_REases
GCA_019307815.1_RM_Type_II_9	RM	RM_Type_II	MBW1929933.1	MBW1929934.1	MBW1929933.1,MBW1929934.1	2	RM_Type_II__Type_II_MTases,RM_Type_II__Type_II_REases
GCA_019307815.1_PD-Lambda-5_6	PD-Lambda-5	PD-Lambda-5	MBW1930340.1	MBW1930341.1	MBW1930340.1,MBW1930341.1	2	PD-Lambda-5__PD-Lambda-5_B,PD-Lambda-5__PD-Lambda-5_A
GCA_019307815.1_RM_Type_IIG_11	RM	RM_Type_IIG	MBW1931043.1	MBW1931043.1	MBW1931043.1	1	RM_Type_IIG__Type_IIG
GCA_019307815.1_RM_Type_II_10	RM	RM_Type_II	MBW1931081.1	MBW1931082.1	MBW1931081.1,MBW1931082.1	2	RM_Type_II__Type_II_REases,RM_Type_II__Type_II_MTases
GCA_019307815.1_RM_Type_I_8	RM	RM_Type_I	MBW1931235.1	MBW1931238.1	MBW1931235.1,MBW1931237.1,MBW1931238.1	3	RM__Type_I_S,RM__Type_I_MTases,RM__Type_I_REases
GCA_019307815.1_AbiE_1	AbiE	AbiE	MBW1928579.1	MBW1928580.1	MBW1928579.1,MBW1928580.1	2	AbiEii__AbiEi_4,AbiEii__AbiEii
GCA_019307815.1_AbiE_2	AbiE	AbiE	MBW1930391.1	MBW1930392.1	MBW1930391.1,MBW1930392.1	2	AbiEii__AbiEii,AbiEii__AbiEi_4
GCA_019307815.1_SoFic_4	SoFIC	SoFic	MBW1930743.1	MBW1930743.1	MBW1930743.1	1	SoFic__SoFic
GCA_019307815.1_SoFic_5	SoFIC	SoFic	MBW1931236.1	MBW1931236.1	MBW1931236.1	1	SoFic__SoFic
GCA_019307815.1_MazEF_3	MazEF	MazEF	MBW1931332.1	MBW1931333.1	MBW1931332.1,MBW1931333.1	2	MazEF__MazE,MazEF__MazF
GCA_019307815.1_CAS_Cluster_20	CasFinder	CAS_Cluster	MBW1927826.1	MBW1927828.1	MBW1927826.1,MBW1927827.1,MBW1927828.1	3	cas2_I_II_III_IV_V_VI_3,cas2_I_II_III_IV_V_VI_3,cas1_I_II_III_IV_V_VI_10
GCA_019307815.1_CAS_Class1-Subtype-III-A_14	CasFinder	CAS_Class1-Subtype-III-A	MBW1927832.1	MBW1927837.1	MBW1927832.1,MBW1927833.1,MBW1927834.1,MBW1927835.1,MBW1927836.1,MBW1927837.1	6	csx1_III_11,csm5gr7_III-A_2,csm4gr5_III-A_2,csm3gr7_III-A_1,csm2gr11_III-A_15,cas10_III-A_1
GCA_019307815.1_CAS_Class1-Subtype-I-A_12	CasFinder	CAS_Class1-Subtype-I-A	MBW1928086.1	MBW1928095.1	MBW1928086.1,MBW1928087.1,MBW1928088.1,MBW1928089.1,MBW1928092.1,MBW1928093.1,MBW1928095.1	7	cas4_I_II_III_IV_V_VI_1,cas2_I_II_III_IV_V_VI_13,cas1_I_II_III_IV_V_VI_1,cas6_I_II_III_IV_V_VI_17,cas5_I-A_15,cas7_I_15,cas8a4_I-A_1
GCA_019307815.1_CAS_Class1-Subtype-III-C_15	CasFinder	CAS_Class1-Subtype-III-C	MBW1928096.1	MBW1928103.1	MBW1928096.1,MBW1928097.1,MBW1928098.1,MBW1928099.1,MBW1928102.1,MBW1928103.1	6	cmr3gr5_III-C_1,cmr5gr11_III-C_11,cmr4gr7_III-B_III-C_2,cas10_III-C_3,cmr6gr7_III-C_1,cmr1gr7_III-B_III-C_3
GCA_019307815.1_CAS_Class1-Subtype-I-D_13	CasFinder	CAS_Class1-Subtype-I-D	MBW1929115.1	MBW1929120.1	MBW1929115.1,MBW1929118.1,MBW1929120.1	3	cas4_I_II_III_IV_V_VI_1,cas6_I_II_III_IV_V_VI_12,csc2gr7_I-D_1
GCA_019307815.1_CAS_Cluster_23	CasFinder	CAS_Cluster	MBW1929649.1	MBW1929650.1	MBW1929649.1,MBW1929650.1	2	cas2_I_II_III_IV_V_VI_3,cas1_I_II_III_IV_V_VI_10
sys_id	type	subtype	sys_beg	sys_end	protein_in_syst	genes_count	name_of_profiles_in_sys
GCA_019307985.1_Gabija_1	Gabija	Gabija	MBW1932961.1	MBW1932962.1	MBW1932961.1,MBW1932962.1	2	Gabija__GajB_2,Gabija__GajA
GCA_019307985.1_pAgo_SPARTA_2	pAgo	pAgo_SPARTA	MBW1933756.1	MBW1933756.1	MBW1933756.1	1	pAgo__pAgo_SPARTA
GCA_019307985.1_CAS_Class1-Subtype-I-C_3	CasFinder	CAS_Class1-Subtype-I-C	MBW1933264.1	MBW1933268.1	MBW1933264.1,MBW1933265.1,MBW1933266.1,MBW1933267.1,MBW1933268.1	5	cas2_I_II_III_IV_V_VI_3,cas1_I_II_III_IV_V_VI_6,cas4_I_II_III_IV_V_VI_6,cas7_I-C_7,cas8c_I-C_2
sys_id	type	subtype	sys_beg	sys_end	protein_in_syst	genes_count	name_of_profiles_in_sys
GCA_019308205.1_RM_Type_I_1	RM	RM_Type_I	MBW1987585.1	MBW1987591.1	MBW1987585.1,MBW1987587.1,MBW1987591.1	3	RM__Type_I_MTases,RM__Type_I_S,RM__Type_I_REases
GCA_019308205.1_RM_Type_IIG_2	RM	RM_Type_IIG	MBW1987791.1	MBW1987791.1	MBW1987791.1	1	RM_Type_IIG__Type_IIG
GCA_019308205.1_CAS_Class1-Subtype-III-D_11	CasFinder	CAS_Class1-Subtype-III-D	MBW1987359.1	MBW1987369.1	MBW1987359.1,MBW1987362.1,MBW1987363.1,MBW1987366.1,MBW1987367.1,MBW1987368.1,MBW1987369.1	7	cas6_I_II_III_IV_V_VI_17,csm3gr7_III-A_III-D_2,csm3gr7_III-A_III-D_2,csx10gr5_III-D_2,csm3gr7_III_IV,cas10_III-D_3,csm6_III_3
GCA_019308205.1_CAS_Class1-Subtype-I-E_4	CasFinder	CAS_Class1-Subtype-I-E	MBW1987522.1	MBW1987529.1	MBW1987522.1,MBW1987523.1,MBW1987524.1,MBW1987525.1,MBW1987526.1,MBW1987527.1,MBW1987528.1,MBW1987529.1	8	cas2_I-E_1,cas1_I-E_1,cas6e_I_II_III_IV_V_VI_2,cas5_I-E_3,cas7_I-E_16,cse2gr11_I-E_1,cas8e_I-E_5,cas3_I_2
GCA_019308205.1_CAS_Class1-Subtype-I-B_3	CasFinder	CAS_Class1-Subtype-I-B	MBW1987656.1	MBW1987662.1	MBW1987656.1,MBW1987657.1,MBW1987658.1,MBW1987659.1,MBW1987660.1,MBW1987661.1,MBW1987662.1	7	cas2_I_II_III_IV_V_VI_3,cas1_I_II_III_IV_V_VI_1,cas5_I-B_7,cas7_I-B_6,cas8b3_I-B_1,cas3_I_2,cas6_I_II_III_IV_V_VI_21
GCA_019308205.1_CAS_Class1-Subtype-III-A_5	CasFinder	CAS_Class1-Subtype-III-A	MBW1987793.1	MBW1987796.1	MBW1987793.1,MBW1987794.1,MBW1987795.1,MBW1987796.1	4	csx1_III_11,csm5gr7_III-A_2,csm4gr5_III-A_2,csm3gr7_III-A_1
GCA_019308205.1_CAS_Class1-Subtype-III-A_6	CasFinder	CAS_Class1-Subtype-III-A	MBW1987810.1	MBW1987814.1	MBW1987810.1,MBW1987811.1,MBW1987812.1,MBW1987813.1,MBW1987814.1	5	csm5gr7_III-A_2,csx20_I_III_1,csx1_III_19,cas1_I_II_III_IV_V_VI_10,cas2_I_II_III_IV_V_VI_3
GCA_019308205.1_CAS_Class1-Subtype-III-B_8	CasFinder	CAS_Class1-Subtype-III-B	MBW1987837.1	MBW1987840.1	MBW1987837.1,MBW1987838.1,MBW1987839.1,MBW1987840.1	4	cmr6gr7_III-B_3,cmr5gr11_III-B_18,cmr4gr7_III-B_III-C_1,cmr3gr5_III-B_III-C_8
GCA_019308205.1_CAS_Class1-Subtype-III-B_9	CasFinder	CAS_Class1-Subtype-III-B	MBW1987845.1	MBW1987847.1	MBW1987845.1,MBW1987846.1,MBW1987847.1	3	cmr1gr7_III-B_1,cas6_I_II_III_IV_V_VI_17,RT_I_II_III_IV_V_VI_1
GCA_019308205.1_CAS_Class1-Subtype-III-C_10	CasFinder	CAS_Class1-Subtype-III-C	MBW1987891.1	MBW1987894.1	MBW1987891.1,MBW1987893.1,MBW1987894.1	3	RT_I_II_III_IV_V_VI_1,cmr3gr5_III-C_1,cmr5gr11_III-C_11
GCA_019308205.1_CAS_Class1-Subtype-III-A_7	CasFinder	CAS_Class1-Subtype-III-A	MBW1987899.1	MBW1987901.1	MBW1987899.1,MBW1987900.1,MBW1987901.1	3	cas10_III-A_1,csm2gr11_III-A_15,csm3gr7_III-A_1
sys_id	type	subtype	sys_beg	sys_end	protein_in_syst	genes_count	name_of_profiles_in_sys
GCA_019308525.1_RM_Type_IIG_4	RM	RM_Type_IIG	MBW2000277.1	MBW2000277.1	MBW2000277.1	1	RM_Type_IIG__Type_IIG
GCA_019308525.1_RM_Type_IIG_5	RM	RM_Type_IIG	MBW2000392.1	MBW2000392.1	MBW2000392.1	1	RM_Type_IIG__Type_IIG
GCA_019308525.1_PfiAT_2	PfiAT	PfiAT	MBW1996785.1	MBW1996786.1	MBW1996785.1,MBW1996786.1	2	PfiAT__PfiA,PfiAT__PfiT
GCA_019308525.1_MazEF_1	MazEF	MazEF	MBW1996801.1	MBW1996802.1	MBW1996801.1,MBW1996802.1	2	MazEF__MazE,MazEF__MazF
GCA_019308525.1_PfiAT_3	PfiAT	PfiAT	MBW2000513.1	MBW2000514.1	MBW2000513.1,MBW2000514.1	2	PfiAT__PfiT,PfiAT__PfiA
GCA_019308525.1_CAS_Cluster_6	CasFinder	CAS_Cluster	MBW1999804.1	MBW1999809.1	MBW1999804.1,MBW1999807.1,MBW1999808.1,MBW1999809.1	4	cas6_I_II_III_IV_V_VI_17,cas1_I_II_III_IV_V_VI_1,cas2_I_II_III_IV_V_VI_13,cas4_I_II_III_IV_V_VI_1
GCA_019308525.1_CAS_Cluster_7	CasFinder	CAS_Cluster	MBW2000218.1	MBW2000220.1	MBW2000218.1,MBW2000219.1,MBW2000220.1	3	cas1_I_II_III_IV_V_VI_1,cas2_I_II_III_IV_V_VI_3,cas2_I_II_III_IV_V_VI_3
sys_id	type	subtype	sys_beg	sys_end	protein_in_syst	genes_count	name_of_profiles_in_sys
GCA_019309205.1_RM_Type_II_4	RM	RM_Type_II	MBW2090368.1	MBW2090369.1	MBW2090368.1,MBW2090369.1	2	RM_Type_II__Type_II_MTases,RM_Type_II__Type_II_REases
GCA_019309205.1_AbiE_1	AbiE	AbiE	MBW2088961.1	MBW2088962.1	MBW2088961.1,MBW2088962.1	2	AbiEii__AbiEii,AbiEii__AbiEi_2
GCA_019309205.1_MazEF_2	MazEF	MazEF	MBW2089410.1	MBW2089411.1	MBW2089410.1,MBW2089411.1	2	MazEF__MazE,MazEF__MazF
GCA_019309205.1_PfiAT_3	PfiAT	PfiAT	MBW2090370.1	MBW2090371.1	MBW2090370.1,MBW2090371.1	2	PfiAT__PfiT,PfiAT__PfiA
GCA_019309205.1_CAS_Class1-Subtype-I-C_5	CasFinder	CAS_Class1-Subtype-I-C	MBW2089438.1	MBW2089445.1	MBW2089438.1,MBW2089439.1,MBW2089440.1,MBW2089441.1,MBW2089443.1,MBW2089444.1,MBW2089445.1	7	cas3_I_5,cas5_I-C_11,cas8c_I-C_2,cas7_I-C_7,cas4_I_II_III_IV_V_VI_6,cas1_I_II_III_IV_V_VI_6,cas2_I_II_III_IV_V_VI_3
GCA_019309205.1_CAS_Cluster_8	CasFinder	CAS_Cluster	MBW2089817.1	MBW2089819.1	MBW2089817.1,MBW2089818.1,MBW2089819.1	3	cas6_I_II_III_IV_V_VI_12,cas2_I_II_III_IV_V_VI_3,cas1_I_II_III_IV_V_VI_10
sys_id	type	subtype	sys_beg	sys_end	protein_in_syst	genes_count	name_of_profiles_in_sys
sys_id	type	subtype	sys_beg	sys_end	protein_in_syst	genes_count	name_of_profiles_in_sys
GCA_019310825.1_PfiAT_1	PfiAT	PfiAT	MBW2351502.1	MBW2351503.1	MBW2351502.1,MBW2351503.1	2	PfiAT__PfiT,PfiAT__PfiA
GCA_019310825.1_PfiAT_2	PfiAT	PfiAT	MBW2351554.1	MBW2351555.1	MBW2351554.1,MBW2351555.1	2	PfiAT__PfiT,PfiAT__PfiA
sys_id	type	subtype	sys_beg	sys_end	protein_in_syst	genes_count	name_of_profiles_in_sys
sys_id	type	subtype	sys_beg	sys_end	protein_in_syst	genes_count	name_of_profiles_in_sys
GCA_019311355.1_Lamassu-Hydrolase_Protease_2	Lamassu-Fam	Lamassu-Hydrolase_Protease	JAHWCF010000001.1_563	JAHWCF010000001.1_567	JAHWCF010000001.1_563,JAHWCF010000001.1_564,JAHWCF010000001.1_565,JAHWCF010000001.1_567	4	Lamassu-Fam__LmuB_SMC_Cap4_nuclease_II,Lamassu-Fam__LmuC_acc_hydrolase_protease,Lamassu-Fam__LmuA_effector_Protease,Lamassu-Fam__LmuA_effector_Hydrolase
GCA_019311355.1_CBASS_I_5	CBASS	CBASS_I	JAHWCF010000001.1_1504	JAHWCF010000001.1_1511	JAHWCF010000001.1_1504,JAHWCF010000001.1_1511	2	CBASS__Phospholipase,CBASS__Cyclase_II
GCA_019311355.1_CAS_Cluster_6	CasFinder	CAS_Cluster	JAHWCF010000002.1_442	JAHWCF010000002.1_443	JAHWCF010000002.1_442,JAHWCF010000002.1_443	2	cas1_I_II_III_IV_V_VI_5,cas2_I_II_III_IV_V_VI_13
GCA_019311355.1_Septu_3	Septu	Septu	JAHWCF010000001.1_970	JAHWCF010000001.1_971	JAHWCF010000001.1_970,JAHWCF010000001.1_971	2	Septu__PtuA,Septu__PtuB
sys_id	type	subtype	sys_beg	sys_end	protein_in_syst	genes_count	name_of_profiles_in_sys
GCA_019311625.1_RM_Type_II_5	RM	RM_Type_II	JAHWFW010000001.1_45	JAHWFW010000001.1_48	JAHWFW010000001.1_45,JAHWFW010000001.1_46,JAHWFW010000001.1_48	3	RM_Type_II__Type_II_MTases,RM_Type_II__Type_II_MTases,RM_Type_II__Type_II_REases
GCA_019311625.1_RM_Type_II_6	RM	RM_Type_II	JAHWFW010000001.1_86	JAHWFW010000001.1_87	JAHWFW010000001.1_86,JAHWFW010000001.1_87	2	RM_Type_II__Type_II_REases,RM_Type_II__Type_II_MTases
GCA_019311625.1_RM_Type_II_7	RM	RM_Type_II	JAHWFW010000001.1_253	JAHWFW010000001.1_254	JAHWFW010000001.1_253,JAHWFW010000001.1_254	2	RM_Type_II__Type_II_REases,RM_Type_II__Type_II_MTases
GCA_019311625.1_RM_Type_I_3	RM	RM_Type_I	JAHWFW010000001.1_427	JAHWFW010000001.1_429	JAHWFW010000001.1_427,JAHWFW010000001.1_428,JAHWFW010000001.1_429	3	RM__Type_I_S,RM__Type_I_MTases,RM__Type_I_REases
GCA_019311625.1_RM_Type_I_4	RM	RM_Type_I	JAHWFW010000010.1_47	JAHWFW010000010.1_48	JAHWFW010000010.1_47,JAHWFW010000010.1_48	2	RM__Type_I_REases,RM__Type_I_MTases
GCA_019311625.1_RM_Type_II_8	RM	RM_Type_II	JAHWFW010000012.1_1	JAHWFW010000012.1_7	JAHWFW010000012.1_1,JAHWFW010000012.1_4,JAHWFW010000012.1_5,JAHWFW010000012.1_6,JAHWFW010000012.1_7	5	RM_Type_II__Type_II_MTases,RM_Type_II__Type_II_MTases,RM_Type_II__Type_II_REases,RM_Type_II__Type_II_MTases,RM_Type_II__Type_II_REases
GCA_019311625.1_RM_Type_II_9	RM	RM_Type_II	JAHWFW010000014.1_10	JAHWFW010000014.1_11	JAHWFW010000014.1_10,JAHWFW010000014.1_11	2	RM_Type_II__Type_II_MTases,RM_Type_II__Type_II_REases
GCA_019311625.1_RM_Type_II_10	RM	RM_Type_II	JAHWFW010000017.1_5	JAHWFW010000017.1_6	JAHWFW010000017.1_5,JAHWFW010000017.1_6	2	RM_Type_II__Type_II_MTases,RM_Type_II__Type_II_REases
GCA_019311625.1_RM_Type_III_16	RM	RM_Type_III	JAHWFW010000003.1_5	JAHWFW010000003.1_6	JAHWFW010000003.1_5,JAHWFW010000003.1_6	2	RM_Type_III__Type_III_REases,RM_Type_III__Type_III_MTases
GCA_019311625.1_RM_Type_IIG_12	RM	RM_Type_IIG	JAHWFW010000003.1_29	JAHWFW010000003.1_29	JAHWFW010000003.1_29	1	RM_Type_IIG__Type_IIG
GCA_019311625.1_RM_Type_II_11	RM	RM_Type_II	JAHWFW010000003.1_30	JAHWFW010000003.1_33	JAHWFW010000003.1_30,JAHWFW010000003.1_33	2	RM_Type_II__Type_II_MTases,RM_Type_II__Type_II_REases
GCA_019311625.1_RM_Type_III_17	RM	RM_Type_III	JAHWFW010000005.1_11	JAHWFW010000005.1_12	JAHWFW010000005.1_11,JAHWFW010000005.1_12	2	RM_Type_III__Type_III_MTases,RM_Type_III__Type_III_REases
GCA_019311625.1_RM_Type_IIG_13	RM	RM_Type_IIG	JAHWFW010000005.1_14	JAHWFW010000005.1_14	JAHWFW010000005.1_14	1	RM_Type_IIG__Type_IIG
GCA_019311625.1_RM_Type_IIG_14	RM	RM_Type_IIG	JAHWFW010000005.1_56	JAHWFW010000005.1_56	JAHWFW010000005.1_56	1	RM_Type_IIG__Type_IIG
GCA_019311625.1_RM_Type_IIG_15	RM	RM_Type_IIG	JAHWFW010000007.1_58	JAHWFW010000007.1_58	JAHWFW010000007.1_58	1	RM_Type_IIG__Type_IIG
GCA_019311625.1_RloC_1	RloC	RloC	JAHWFW010000013.1_36	JAHWFW010000013.1_36	JAHWFW010000013.1_36	1	RloC__RloC
GCA_019311625.1_Eleos_2	Eleos	Eleos	JAHWFW010000006.1_56	JAHWFW010000006.1_57	JAHWFW010000006.1_56,JAHWFW010000006.1_57	2	Eleos__LeoBC,Eleos__LeoA
sys_id	type	subtype	sys_beg	sys_end	protein_in_syst	genes_count	name_of_profiles_in_sys
GCA_019311765.1_PD-T4-3_2	PD-T4-3	PD-T4-3	MBW2750264.1	MBW2750264.1	MBW2750264.1	1	PD-T4-3__PD-T4-3
GCA_019311765.1_RM_Type_IV_6	RM	RM_Type_IV	MBW2747296.1	MBW2747296.1	MBW2747296.1	1	RM_Type_IV__Type_IV_REases
GCA_019311765.1_RM_Type_I_3	RM	RM_Type_I	MBW2747298.1	MBW2747300.1	MBW2747298.1,MBW2747299.1,MBW2747300.1	3	RM__Type_I_S,RM__Type_I_MTases,RM__Type_I_REases
GCA_019311765.1_RM_Type_III_5	RM	RM_Type_III	MBW2747705.1	MBW2747706.1	MBW2747705.1,MBW2747706.1	2	RM_Type_III__Type_III_REases,RM_Type_III__Type_III_MTases
GCA_019311765.1_RM_Type_II_4	RM	RM_Type_II	MBW2750129.1	MBW2750130.1	MBW2750129.1,MBW2750130.1	2	RM_Type_II__Type_II_MTases,RM_Type_II__Type_II_REases
GCA_019311765.1_PsyrTA_1	PsyrTA	PsyrTA	MBW2749791.1	MBW2749792.1	MBW2749791.1,MBW2749792.1	2	PsyrTA__PsyrT,PsyrTA__PsyrA
sys_id	type	subtype	sys_beg	sys_end	protein_in_syst	genes_count	name_of_profiles_in_sys
GCA_019312025.1_RM_Type_IV_7	RM	RM_Type_IV	MBW2832100.1	MBW2832100.1	MBW2832100.1	1	RM_Type_IV__Type_IV_REases
GCA_019312025.1_RM_Type_I_5	RM	RM_Type_I	MBW2832102.1	MBW2832104.1	MBW2832102.1,MBW2832103.1,MBW2832104.1	3	RM__Type_I_S,RM__Type_I_MTases,RM__Type_I_REases
GCA_019312025.1_RM_Type_III_6	RM	RM_Type_III	MBW2835452.1	MBW2835453.1	MBW2835452.1,MBW2835453.1	2	RM_Type_III__Type_III_MTases,RM_Type_III__Type_III_REases
GCA_019312025.1_Lamassu-Mrr_1	Lamassu-Fam	Lamassu-Mrr	MBW2831711.1	MBW2831713.1	MBW2831711.1,MBW2831712.1,MBW2831713.1	3	Lamassu-Fam__LmuA_effector_Mrr,Lamassu-Fam__LmuC_acc_Mrr,Lamassu-Fam__LmuB_SMC_Mrr
GCA_019312025.1_SanaTA_4	SanaTA	SanaTA	MBW2835310.1	MBW2835311.1	MBW2835310.1,MBW2835311.1	2	SanaTA__SanaA,SanaTA__SanaT
GCA_019312025.1_PsyrTA_2	PsyrTA	PsyrTA	MBW2832354.1	MBW2832355.1	MBW2832354.1,MBW2832355.1	2	PsyrTA__PsyrA,PsyrTA__PsyrT
GCA_019312025.1_Mokosh_TypeII_3	Mokosh	Mokosh_TypeII	MBW2835912.1	MBW2835912.1	MBW2835912.1	1	Mokosh_TypeII__MkoC
sys_id	type	subtype	sys_beg	sys_end	protein_in_syst	genes_count	name_of_profiles_in_sys
GCA_019312125.1_PD-T4-3_4	PD-T4-3	PD-T4-3	MBW2867056.1	MBW2867056.1	MBW2867056.1	1	PD-T4-3__PD-T4-3
GCA_019312125.1_RM_Type_I_10	RM	RM_Type_I	MBW2864885.1	MBW2864887.1	MBW2864885.1,MBW2864886.1,MBW2864887.1	3	RM__Type_I_REases,RM__Type_I_S,RM__Type_I_MTases
GCA_019312125.1_RM_Type_I_11	RM	RM_Type_I	MBW2865495.1	MBW2865497.1	MBW2865495.1,MBW2865496.1,MBW2865497.1	3	RM__Type_I_REases,RM__Type_I_MTases,RM__Type_I_S
GCA_019312125.1_RM_Type_II_12	RM	RM_Type_II	MBW2867057.1	MBW2867058.1	MBW2867057.1,MBW2867058.1	2	RM_Type_II__Type_II_MTases,RM_Type_II__Type_II_REases
GCA_019312125.1_RM_Type_II_13	RM	RM_Type_II	MBW2868848.1	MBW2868849.1	MBW2868848.1,MBW2868849.1	2	RM_Type_II__Type_II_REases,RM_Type_II__Type_II_MTases
GCA_019312125.1_RM_Type_IV_14	RM	RM_Type_IV	MBW2868963.1	MBW2868963.1	MBW2868963.1	1	RM_Type_IV__Type_IV_REases
GCA_019312125.1_AbiE_1	AbiE	AbiE	MBW2865493.1	MBW2865494.1	MBW2865493.1,MBW2865494.1	2	AbiEii__AbiEii,AbiEii__AbiEi_3
GCA_019312125.1_Lamassu-Mrr_2	Lamassu-Fam	Lamassu-Mrr	MBW2867545.1	MBW2867547.1	MBW2867545.1,MBW2867546.1,MBW2867547.1	3	Lamassu-Fam__LmuA_effector_Mrr,Lamassu-Fam__LmuC_acc_Mrr,Lamassu-Fam__LmuB_SMC_Mrr
GCA_019312125.1_MazEF_7	MazEF	MazEF	MBW2864713.1	MBW2864714.1	MBW2864713.1,MBW2864714.1	2	MazEF__MazE,MazEF__MazF
GCA_019312125.1_Retron_I_C_9	Retron	Retron_I_C	MBW2866971.1	MBW2866971.1	MBW2866971.1	1	Retron_I_C__RT_1_C1
GCA_019312125.1_MazEF_8	MazEF	MazEF	MBW2868563.1	MBW2868564.1	MBW2868563.1,MBW2868564.1	2	MazEF__MazE,MazEF__MazF
GCA_019312125.1_PsyrTA_3	PsyrTA	PsyrTA	MBW2864270.1	MBW2864271.1	MBW2864270.1,MBW2864271.1	2	PsyrTA__PsyrA,PsyrTA__PsyrT
GCA_019312125.1_Mokosh_TypeII_6	Mokosh	Mokosh_TypeII	MBW2866782.1	MBW2866782.1	MBW2866782.1	1	Mokosh_TypeII__MkoC
GCA_019312125.1_Mok_Hok_Sok_5	Mok_Hok_Sok	Mok_Hok_Sok	MBW2867328.1	MBW2867328.1	MBW2867328.1	1	Mok_Hok_Sok__Hok
sys_id	type	subtype	sys_beg	sys_end	protein_in_syst	genes_count	name_of_profiles_in_sys
GCA_019312425.1_Thoeris_II_3	Thoeris	Thoeris_II	MBW2910788.1	MBW2910789.1	MBW2910788.1,MBW2910789.1	2	Thoeris_II__ThsA_new_petit,Thoeris__ThsB_Global
GCA_019312425.1_RM_Type_IV_17	RM	RM_Type_IV	MBW2911249.1	MBW2911249.1	MBW2911249.1	1	RM_Type_IV__Type_IV_REases
GCA_019312425.1_RM_Type_I_16	RM	RM_Type_I	MBW2911777.1	MBW2911781.1	MBW2911777.1,MBW2911780.1,MBW2911781.1	3	RM__Type_I_REases,RM__Type_I_S,RM__Type_I_MTases
GCA_019312425.1_RM_Type_IV_18	RM	RM_Type_IV	MBW2912012.1	MBW2912012.1	MBW2912012.1	1	RM_Type_IV__Type_IV_REases
GCA_019312425.1_Kiwa_1	Kiwa	Kiwa	MBW2910133.1	MBW2910134.1	MBW2910133.1,MBW2910134.1	2	Kiwa__KwaB_2,Kiwa__KwaA
GCA_019312425.1_MazEF_13	MazEF	MazEF	MBW2910284.1	MBW2910285.1	MBW2910284.1,MBW2910285.1	2	MazEF__MazF,MazEF__MazE
GCA_019312425.1_CBASS_II_12	CBASS	CBASS_II	MBW2910564.1	MBW2910568.1	MBW2910564.1,MBW2910565.1,MBW2910566.1,MBW2910567.1,MBW2910568.1	5	CBASS__Phospholipase,CBASS__Cyclase_II,CBASS__AG_E2_Prok-E2_B,CBASS__Jab,CBASS__Effector_2TM_S_2TMBeta
GCA_019312425.1_MazEF_14	MazEF	MazEF	MBW2910713.1	MBW2910714.1	MBW2910713.1,MBW2910714.1	2	MazEF__MazF,MazEF__MazE
GCA_019312425.1_MazEF_15	MazEF	MazEF	MBW2911966.1	MBW2911967.1	MBW2911966.1,MBW2911967.1	2	MazEF__MazF,MazEF__MazE
GCA_019312425.1_CBASS_I_11	CBASS	CBASS_I	MBW2911996.1	MBW2911997.1	MBW2911996.1,MBW2911997.1	2	CBASS__Cyclase_new,CBASS__Phospholipase
GCA_019312425.1_CAS_Class1-Subtype-I-E_19	CasFinder	CAS_Class1-Subtype-I-E	MBW2909487.1	MBW2909494.1	MBW2909487.1,MBW2909488.1,MBW2909489.1,MBW2909490.1,MBW2909491.1,MBW2909492.1,MBW2909493.1,MBW2909494.1	8	cas2_I-E_2,cas1_I-E_1,cas6e_I_II_III_IV_V_VI_1,cas5_I-E_3,cas7_I-E_2,cse2gr11_I-E_1,cas8e_I-E_1,cas3_I_5
GCA_019312425.1_DarTG_2	DarTG	DarTG	MBW2911778.1	MBW2911779.1	MBW2911778.1,MBW2911779.1	2	DarTG__DarG,DarTG__DarT
GCA_019312425.1_Hachiman_4	Hachiman	Hachiman	MBW2910571.1	MBW2910572.1	MBW2910571.1,MBW2910572.1	2	Hachiman__HamA_1,Hachiman__HamB
GCA_019312425.1_Mokosh_Type_I_A_7	Mokosh	Mokosh_Type_I_A	MBW2911711.1	MBW2911712.1	MBW2911711.1,MBW2911712.1	2	Mokosh_type_I__MkoA_A,Mokosh_type_I__MkoB_A
GCA_019312425.1_Mok_Hok_Sok_5	Mok_Hok_Sok	Mok_Hok_Sok	MBW2912058.1	MBW2912058.1	MBW2912058.1	1	Mok_Hok_Sok__Hok
sys_id	type	subtype	sys_beg	sys_end	protein_in_syst	genes_count	name_of_profiles_in_sys
sys_id	type	subtype	sys_beg	sys_end	protein_in_syst	genes_count	name_of_profiles_in_sys
sys_id	type	subtype	sys_beg	sys_end	protein_in_syst	genes_count	name_of_profiles_in_sys
sys_id	type	subtype	sys_beg	sys_end	protein_in_syst	genes_count	name_of_profiles_in_sys
sys_id	type	subtype	sys_beg	sys_end	protein_in_syst	genes_count	name_of_profiles_in_sys
sys_id	type	subtype	sys_beg	sys_end	protein_in_syst	genes_count	name_of_profiles_in_sys
GCA_019314505.1_SoFic_1	SoFIC	SoFic	MBW2717029.1	MBW2717029.1	MBW2717029.1	1	SoFic__SoFic
sys_id	type	subtype	sys_beg	sys_end	protein_in_syst	genes_count	name_of_profiles_in_sys
GCA_019323815.1_CapRel_1	CapRel	CapRel	MBW3008815.1	MBW3008815.1	MBW3008815.1	1	CapRel__CapRel
GCA_019323815.1_RM_Type_I_4	RM	RM_Type_I	MBW3007546.1	MBW3007548.1	MBW3007546.1,MBW3007547.1,MBW3007548.1	3	RM__Type_I_MTases,RM__Type_I_S,RM__Type_I_REases
GCA_019323815.1_RM_Type_I_5	RM	RM_Type_I	MBW3009007.1	MBW3009010.1	MBW3009007.1,MBW3009009.1,MBW3009010.1	3	RM__Type_I_REases,RM__Type_I_S,RM__Type_I_MTases
GCA_019323815.1_pAgo_LongB_3	pAgo	pAgo_LongB	MBW3007481.1	MBW3007482.1	MBW3007481.1,MBW3007482.1	2	pAgo__EcAgaN,pAgo__pAgo_LongB
GCA_019323815.1_Retron_VI_2	Retron	Retron_VI	MBW3010146.1	MBW3010147.1	MBW3010146.1,MBW3010147.1	2	Retron_VI__HTH,Retron__RT_Tot
sys_id	type	subtype	sys_beg	sys_end	protein_in_syst	genes_count	name_of_profiles_in_sys
GCA_019325055.1_Retron_XIII_1	Retron	Retron_XIII	MBW3056164.1	MBW3056165.1	MBW3056164.1,MBW3056165.1	2	Retron_XIII__WHSWIM,Retron__RT_Tot
sys_id	type	subtype	sys_beg	sys_end	protein_in_syst	genes_count	name_of_profiles_in_sys
GCA_019325105.1_RM_Type_II_1	RM	RM_Type_II	MBW3076764.1	MBW3076766.1	MBW3076764.1,MBW3076765.1,MBW3076766.1	3	RM_Type_II__Type_II_MTases,RM_Type_II__Type_II_REases,RM_Type_II__Type_II_REases
sys_id	type	subtype	sys_beg	sys_end	protein_in_syst	genes_count	name_of_profiles_in_sys
GCA_019330205.1_Abi2_1	Abi2	Abi2	QXU81389.1	QXU81389.1	QXU81389.1	1	Abi2__Abi_2
sys_id	type	subtype	sys_beg	sys_end	protein_in_syst	genes_count	name_of_profiles_in_sys
GCA_019331735.1_RM_Type_IV_3	RM	RM_Type_IV	MBW3091485.1	MBW3091486.1	MBW3091485.1,MBW3091486.1	2	RM_Type_IV__Type_IV_REases,RM_Type_IV__Type_IV_REases
GCA_019331735.1_AbiH_2	AbiH	AbiH	MBW3091478.1	MBW3091478.1	MBW3091478.1	1	AbiH__AbiH
GCA_019331735.1_AbiD_1	AbiD	AbiD	MBW3093439.1	MBW3093439.1	MBW3093439.1	1	AbiD__AbiD
sys_id	type	subtype	sys_beg	sys_end	protein_in_syst	genes_count	name_of_profiles_in_sys
GCA_019334205.1_RM_Type_IIG_12	RM	RM_Type_IIG	MBW3123182.1	MBW3123182.1	MBW3123182.1	1	RM_Type_IIG__Type_IIG
GCA_019334205.1_RM_Type_II_10	RM	RM_Type_II	MBW3123645.1	MBW3123646.1	MBW3123645.1,MBW3123646.1	2	RM_Type_II__Type_II_MTases,RM_Type_II__Type_II_REases
GCA_019334205.1_RM_Type_II_11	RM	RM_Type_II	MBW3123934.1	MBW3123935.1	MBW3123934.1,MBW3123935.1	2	RM_Type_II__Type_II_MTases,RM_Type_II__Type_II_REases
GCA_019334205.1_AbiE_1	AbiE	AbiE	MBW3123053.1	MBW3123054.1	MBW3123053.1,MBW3123054.1	2	AbiEii__AbiEii,AbiEii__AbiEi_3
GCA_019334205.1_Rst_TIR-NLR_2	Rst_TIR-NLR	Rst_TIR-NLR	MBW3123903.1	MBW3123903.1	MBW3123903.1	1	Rst_TIR-NLR__TIR
GCA_019334205.1_Retron_III_9	Retron	Retron_III	MBW3120465.1	MBW3120466.1	MBW3120465.1,MBW3120466.1	2	Retron__RT_Tot,Retron_III__PRTase_WH
GCA_019334205.1_CBASS_III_8	CBASS	CBASS_III	MBW3123938.1	MBW3123941.1	MBW3123938.1,MBW3123939.1,MBW3123940.1,MBW3123941.1	4	CBASS__Endonuc_small,CBASS__TRIP13,CBASS__bacHORMA_1,CBASS__Cyclase_II
GCA_019334205.1_Dnd_ABCDEFGH_4	Dnd	Dnd_ABCDEFGH	MBW3122800.1	MBW3122807.1	MBW3122800.1,MBW3122801.1,MBW3122802.1,MBW3122804.1,MBW3122805.1,MBW3122806.1,MBW3122807.1	7	Dnd_ABCDEFGH__DptF,Dnd_ABCDEFGH__DptG,Dnd_ABCDEFGH__DptH,Dnd__DndE,Dnd__DndD,Dnd__DndC,Dnd__DndB
GCA_019334205.1_Mok_Hok_Sok_5	Mok_Hok_Sok	Mok_Hok_Sok	MBW3123990.1	MBW3123990.1	MBW3123990.1	1	Mok_Hok_Sok__Hok
sys_id	type	subtype	sys_beg	sys_end	protein_in_syst	genes_count	name_of_profiles_in_sys
GCA_019334305.1_RM_Type_IV_2	RM	RM_Type_IV	MBW3111593.1	MBW3111593.1	MBW3111593.1	1	RM_Type_IV__Type_IV_REases
GCA_019334305.1_Gabija_1	Gabija	Gabija	MBW3111207.1	MBW3111208.1	MBW3111207.1,MBW3111208.1	2	Gabija__GajA,Gabija__GajB_2
sys_id	type	subtype	sys_beg	sys_end	protein_in_syst	genes_count	name_of_profiles_in_sys
GCA_019334505.1_RM_Type_IIG_4	RM	RM_Type_IIG	QXW47888.1	QXW47888.1	QXW47888.1	1	RM_Type_IIG__Type_IIG
GCA_019334505.1_RM_Type_III_5	RM	RM_Type_III	QXW51120.1	QXW51121.1	QXW51120.1,QXW51121.1	2	RM_Type_III__Type_III_REases,RM_Type_III__Type_III_MTases
GCA_019334505.1_MazEF_2	MazEF	MazEF	QXW48969.1	QXW48970.1	QXW48969.1,QXW48970.1	2	MazEF__MazE,MazEF__MazF
GCA_019334505.1_PfiAT_3	PfiAT	PfiAT	QXW49376.1	QXW49377.1	QXW49376.1,QXW49377.1	2	PfiAT__PfiA,PfiAT__PfiT
GCA_019334505.1_PD-Lambda-1_1	PD-Lambda-1	PD-Lambda-1	QXW51167.1	QXW51167.1	QXW51167.1	1	PD-Lambda-1__PD-Lambda-1
sys_id	type	subtype	sys_beg	sys_end	protein_in_syst	genes_count	name_of_profiles_in_sys
GCA_019334525.1_RM_Type_I_1	RM	RM_Type_I	QXW52208.1	QXW52210.1	QXW52208.1,QXW52209.1,QXW52210.1	3	RM__Type_I_S,RM__Type_I_MTases,RM__Type_I_REases
sys_id	type	subtype	sys_beg	sys_end	protein_in_syst	genes_count	name_of_profiles_in_sys
GCA_019334665.1_MazEF_2	MazEF	MazEF	QXW77154.1	QXW77155.1	QXW77154.1,QXW77155.1	2	MazEF__MazF,MazEF__MazE
GCA_019334665.1_MazEF_3	MazEF	MazEF	QXW78475.1	QXW78476.1	QXW78475.1,QXW78476.1	2	MazEF__MazE,MazEF__MazF
GCA_019334665.1_RnlAB_4	RnlAB	RnlAB	QXW78605.1	QXW78606.1	QXW78605.1,QXW78606.1	2	RnlAB__RnlB,RnlAB__RnlA
GCA_019334665.1_CAS_Class1-Subtype-I-E_5	CasFinder	CAS_Class1-Subtype-I-E	QXW78495.1	QXW78502.1	QXW78495.1,QXW78496.1,QXW78497.1,QXW78498.1,QXW78499.1,QXW78500.1,QXW78501.1,QXW78502.1	8	cas3_I_5,cas8e_I-E_1,cse2gr11_I-E_1,cas7_I-E_2,cas5_I-E_3,cas6e_I_II_III_IV_V_VI_1,cas1_I-E_1,cas2_I-E_2
GCA_019334665.1_Hachiman_1	Hachiman	Hachiman	QXW78608.1	QXW78609.1	QXW78608.1,QXW78609.1	2	Hachiman__HamA_2,Hachiman__HamB
sys_id	type	subtype	sys_beg	sys_end	protein_in_syst	genes_count	name_of_profiles_in_sys
GCA_019335025.1_PD-T4-3_1	PD-T4-3	PD-T4-3	MBW3229757.1	MBW3229757.1	MBW3229757.1	1	PD-T4-3__PD-T4-3
GCA_019335025.1_RM_Type_III_3	RM	RM_Type_III	MBW3230717.1	MBW3230718.1	MBW3230717.1,MBW3230718.1	2	RM_Type_III__Type_III_MTases,RM_Type_III__Type_III_REases
GCA_019335025.1_RosmerTA_2	RosmerTA	RosmerTA	MBW3232927.1	MBW3232928.1	MBW3232927.1,MBW3232928.1	2	RosmerTA__RmrA_2662548665,RosmerTA__RmrT_2662548665
sys_id	type	subtype	sys_beg	sys_end	protein_in_syst	genes_count	name_of_profiles_in_sys
GCA_019335065.1_PD-T4-3_1	PD-T4-3	PD-T4-3	MBW3182915.1	MBW3182915.1	MBW3182915.1	1	PD-T4-3__PD-T4-3
GCA_019335065.1_RM_Type_III_3	RM	RM_Type_III	MBW3186462.1	MBW3186463.1	MBW3186462.1,MBW3186463.1	2	RM_Type_III__Type_III_REases,RM_Type_III__Type_III_MTases
GCA_019335065.1_RosmerTA_2	RosmerTA	RosmerTA	MBW3183070.1	MBW3183071.1	MBW3183070.1,MBW3183071.1	2	RosmerTA__RmrT_2662548665,RosmerTA__RmrA_2662548665
sys_id	type	subtype	sys_beg	sys_end	protein_in_syst	genes_count	name_of_profiles_in_sys
GCA_019335185.1_RM_Type_II_2	RM	RM_Type_II	MBW3196764.1	MBW3196769.1	MBW3196764.1,MBW3196769.1	2	RM_Type_II__Type_II_MTases,RM_Type_II__Type_II_REases
GCA_019335185.1_RM_Type_II_3	RM	RM_Type_II	MBW3198999.1	MBW3199002.1	MBW3198999.1,MBW3199000.1,MBW3199002.1	3	RM_Type_II__Type_II_MTases,RM_Type_II__Type_II_REases,RM_Type_II__Type_II_MTases
GCA_019335185.1_AbiE_1	AbiE	AbiE	MBW3197834.1	MBW3197835.1	MBW3197834.1,MBW3197835.1	2	AbiEii__AbiEi_4,AbiEii__AbiEii
sys_id	type	subtype	sys_beg	sys_end	protein_in_syst	genes_count	name_of_profiles_in_sys
GCA_019335205.1_RM_Type_I_5	RM	RM_Type_I	MBW3164590.1	MBW3164595.1	MBW3164590.1,MBW3164594.1,MBW3164595.1	3	RM__Type_I_REases,RM__Type_I_MTases,RM__Type_I_S
GCA_019335205.1_RM_Type_I_6	RM	RM_Type_I	MBW3166475.1	MBW3166479.1	MBW3166475.1,MBW3166478.1,MBW3166479.1	3	RM__Type_I_REases,RM__Type_I_S,RM__Type_I_MTases
GCA_019335205.1_dGTPase_2	dGTPase	dGTPase	MBW3162928.1	MBW3162928.1	MBW3162928.1	1	dGTPase__Sp_dGTPase
GCA_019335205.1_BstA_1	BstA	BstA	MBW3163692.1	MBW3163692.1	MBW3163692.1	1	BstA__BstA
GCA_019335205.1_Septu_3	Septu	Septu	MBW3164596.1	MBW3164597.1	MBW3164596.1,MBW3164597.1	2	Septu__PtuA,Retron_I_A__HNH_TIGR02646
GCA_019335205.1_Hachiman_4	Hachiman	Hachiman	MBW3165159.1	MBW3165160.1	MBW3165159.1,MBW3165160.1	2	Hachiman__HamB,Hachiman__HamA_1
sys_id	type	subtype	sys_beg	sys_end	protein_in_syst	genes_count	name_of_profiles_in_sys
GCA_019335525.1_RM_Type_I_2	RM	RM_Type_I	MBW3247212.1	MBW3247214.1	MBW3247212.1,MBW3247213.1,MBW3247214.1	3	RM__Type_I_MTases,RM__Type_I_S,RM__Type_I_REases
GCA_019335525.1_SoFic_1	SoFIC	SoFic	MBW3247615.1	MBW3247615.1	MBW3247615.1	1	SoFic__SoFic
GCA_019335525.1_CAS_Class2-Subtype-II-A_5	CasFinder	CAS_Class2-Subtype-II-A	MBW3246316.1	MBW3246319.1	MBW3246316.1,MBW3246317.1,MBW3246318.1,MBW3246319.1	4	cas9_II-A_II-B_II-C_3,cas1_I_II_III_IV_V_VI_5,cas2_I_II_III_IV_V_VI_6,csn2_II-A_4
GCA_019335525.1_CAS_Class1-Subtype-I-C_3	CasFinder	CAS_Class1-Subtype-I-C	MBW3246727.1	MBW3246732.1	MBW3246727.1,MBW3246728.1,MBW3246729.1,MBW3246730.1,MBW3246731.1,MBW3246732.1	6	cas2_I_II_III_IV_V_VI_5,cas1_I_II_III_IV_V_VI_6,cas4_I_II_III_IV_V_VI_4,cas7_I-C_13,cas8c_I-C_1,cas5_I-C_11
sys_id	type	subtype	sys_beg	sys_end	protein_in_syst	genes_count	name_of_profiles_in_sys
GCA_019335545.1_RM_Type_I_2	RM	RM_Type_I	MBW3261472.1	MBW3261474.1	MBW3261472.1,MBW3261473.1,MBW3261474.1	3	RM__Type_I_MTases,RM__Type_I_S,RM__Type_I_REases
GCA_019335545.1_SoFic_1	SoFIC	SoFic	MBW3261868.1	MBW3261868.1	MBW3261868.1	1	SoFic__SoFic
GCA_019335545.1_CAS_Class2-Subtype-II-A_5	CasFinder	CAS_Class2-Subtype-II-A	MBW3260576.1	MBW3260579.1	MBW3260576.1,MBW3260577.1,MBW3260578.1,MBW3260579.1	4	cas9_II-A_II-B_II-C_3,cas1_I_II_III_IV_V_VI_5,cas2_I_II_III_IV_V_VI_6,csn2_II-A_4
GCA_019335545.1_CAS_Class1-Subtype-I-C_3	CasFinder	CAS_Class1-Subtype-I-C	MBW3260987.1	MBW3260993.1	MBW3260987.1,MBW3260988.1,MBW3260989.1,MBW3260990.1,MBW3260991.1,MBW3260992.1,MBW3260993.1	7	cas2_I_II_III_IV_V_VI_5,cas1_I_II_III_IV_V_VI_6,cas4_I_II_III_IV_V_VI_4,cas7_I-C_13,cas8c_I-C_1,cas5_I-C_11,cas3_I_5
sys_id	type	subtype	sys_beg	sys_end	protein_in_syst	genes_count	name_of_profiles_in_sys
GCA_019335605.1_RM_Type_I_2	RM	RM_Type_I	MBW3257814.1	MBW3257816.1	MBW3257814.1,MBW3257815.1,MBW3257816.1	3	RM__Type_I_MTases,RM__Type_I_S,RM__Type_I_REases
GCA_019335605.1_SoFic_1	SoFIC	SoFic	MBW3258192.1	MBW3258192.1	MBW3258192.1	1	SoFic__SoFic
GCA_019335605.1_CAS_Class2-Subtype-II-A_5	CasFinder	CAS_Class2-Subtype-II-A	MBW3256768.1	MBW3256771.1	MBW3256768.1,MBW3256769.1,MBW3256770.1,MBW3256771.1	4	csn2_II-A_4,cas2_I_II_III_IV_V_VI_6,cas1_I_II_III_IV_V_VI_5,cas9_II-A_II-B_II-C_3
GCA_019335605.1_CAS_Class1-Subtype-I-C_3	CasFinder	CAS_Class1-Subtype-I-C	MBW3257534.1	MBW3257539.1	MBW3257534.1,MBW3257535.1,MBW3257536.1,MBW3257537.1,MBW3257538.1,MBW3257539.1	6	cas2_I_II_III_IV_V_VI_5,cas1_I_II_III_IV_V_VI_6,cas4_I_II_III_IV_V_VI_4,cas7_I-C_13,cas8c_I-C_1,cas5_I-C_11
sys_id	type	subtype	sys_beg	sys_end	protein_in_syst	genes_count	name_of_profiles_in_sys
GCA_019335645.1_RM_Type_I_2	RM	RM_Type_I	MBW3268420.1	MBW3268422.1	MBW3268420.1,MBW3268421.1,MBW3268422.1	3	RM__Type_I_REases,RM__Type_I_S,RM__Type_I_MTases
GCA_019335645.1_SoFic_1	SoFIC	SoFic	MBW3268898.1	MBW3268898.1	MBW3268898.1	1	SoFic__SoFic
GCA_019335645.1_CAS_Class1-Subtype-I-C_3	CasFinder	CAS_Class1-Subtype-I-C	MBW3268048.1	MBW3268053.1	MBW3268048.1,MBW3268049.1,MBW3268050.1,MBW3268051.1,MBW3268052.1,MBW3268053.1	6	cas2_I_II_III_IV_V_VI_5,cas1_I_II_III_IV_V_VI_6,cas4_I_II_III_IV_V_VI_4,cas7_I-C_13,cas8c_I-C_1,cas3_I_5
GCA_019335645.1_CAS_Class2-Subtype-II-A_5	CasFinder	CAS_Class2-Subtype-II-A	MBW3268816.1	MBW3268819.1	MBW3268816.1,MBW3268817.1,MBW3268818.1,MBW3268819.1	4	csn2_II-A_4,cas2_I_II_III_IV_V_VI_6,cas1_I_II_III_IV_V_VI_5,cas9_II-A_II-B_II-C_3
sys_id	type	subtype	sys_beg	sys_end	protein_in_syst	genes_count	name_of_profiles_in_sys
GCA_019336405.1_PD-T4-3_5	PD-T4-3	PD-T4-3	MBW3367803.1	MBW3367803.1	MBW3367803.1	1	PD-T4-3__PD-T4-3
GCA_019336405.1_RM_Type_I_12	RM	RM_Type_I	MBW3370551.1	MBW3370553.1	MBW3370551.1,MBW3370552.1,MBW3370553.1	3	PrrC__EcoprrI,RM__Type_I_S,RM__Type_I_REases
GCA_019336405.1_RM_Type_IIG_13	RM	RM_Type_IIG	MBW3371966.1	MBW3371966.1	MBW3371966.1	1	RM_Type_IIG__Type_IIG
GCA_019336405.1_AbiH_2	AbiH	AbiH	MBW3370601.1	MBW3370601.1	MBW3370601.1	1	AbiH__AbiH
GCA_019336405.1_AbiE_1	AbiE	AbiE	MBW3371223.1	MBW3371224.1	MBW3371223.1,MBW3371224.1	2	AbiEii__AbiEii,AbiEii__AbiEi_3
GCA_019336405.1_dGTPase_3	dGTPase	dGTPase	MBW3372074.1	MBW3372074.1	MBW3372074.1	1	dGTPase__Sp_dGTPase
GCA_019336405.1_MazEF_11	MazEF	MazEF	MBW3369532.1	MBW3369533.1	MBW3369532.1,MBW3369533.1	2	MazEF__MazF,MazEF__MazE
GCA_019336405.1_CBASS_I_10	CBASS	CBASS_I	MBW3371268.1	MBW3371270.1	MBW3371268.1,MBW3371269.1,MBW3371270.1	3	CBASS__4TM_new,CBASS__Effector_4TM_S_4TM,CBASS__Cyclase_II
GCA_019336405.1_PD-Lambda-1_4	PD-Lambda-1	PD-Lambda-1	MBW3370577.1	MBW3370577.1	MBW3370577.1	1	PD-Lambda-1__PD-Lambda-1
GCA_019336405.1_Mok_Hok_Sok_7	Mok_Hok_Sok	Mok_Hok_Sok	MBW3371307.1	MBW3371307.1	MBW3371307.1	1	Mok_Hok_Sok__Hok
GCA_019336405.1_PD-T7-1_8	PD-T7-1	PD-T7-1	MBW3371524.1	MBW3371524.1	MBW3371524.1	1	PD-T7-1__PD-T7-1
GCA_019336405.1_Hna_6	Hna	Hna	MBW3372075.1	MBW3372075.1	MBW3372075.1	1	Hna__Hna
sys_id	type	subtype	sys_beg	sys_end	protein_in_syst	genes_count	name_of_profiles_in_sys
GCA_019336525.1_Gao_Qat_1	Gao_Qat	Gao_Qat	MBW3386968.1	MBW3386971.1	MBW3386968.1,MBW3386969.1,MBW3386970.1,MBW3386971.1	4	Gao_Qat__QatD,Gao_Qat__QatC,Gao_Qat__QatB,Gao_Qat__QatA
GCA_019336525.1_SspBCDE_2	SspBCDE	SspBCDE	MBW3386366.1	MBW3386368.1	MBW3386366.1,MBW3386367.1,MBW3386368.1	3	SspBCDE__SspD,SspBCDE__SspC,SspBCDE__SspB
sys_id	type	subtype	sys_beg	sys_end	protein_in_syst	genes_count	name_of_profiles_in_sys
GCA_019336825.1_Gao_Qat_1	Gao_Qat	Gao_Qat	MBW3441065.1	MBW3441068.1	MBW3441065.1,MBW3441066.1,MBW3441067.1,MBW3441068.1	4	Gao_Qat__QatA,Gao_Qat__QatB,Gao_Qat__QatC,Gao_Qat__QatD
GCA_019336825.1_SspBCDE_2	SspBCDE	SspBCDE	MBW3441481.1	MBW3441483.1	MBW3441481.1,MBW3441482.1,MBW3441483.1	3	SspBCDE__SspD,SspBCDE__SspC,SspBCDE__SspB
sys_id	type	subtype	sys_beg	sys_end	protein_in_syst	genes_count	name_of_profiles_in_sys
GCA_019336885.1_Gao_Qat_1	Gao_Qat	Gao_Qat	MBW3462946.1	MBW3462949.1	MBW3462946.1,MBW3462947.1,MBW3462948.1,MBW3462949.1	4	Gao_Qat__QatA,Gao_Qat__QatB,Gao_Qat__QatC,Gao_Qat__QatD
GCA_019336885.1_SspBCDE_2	SspBCDE	SspBCDE	MBW3464727.1	MBW3464729.1	MBW3464727.1,MBW3464728.1,MBW3464729.1	3	SspBCDE__SspB,SspBCDE__SspC,SspBCDE__SspD
sys_id	type	subtype	sys_beg	sys_end	protein_in_syst	genes_count	name_of_profiles_in_sys
GCA_019342845.1_RM_Type_I_3	RM	RM_Type_I	QXX49794.1	QXX49796.1	QXX49794.1,QXX49795.1,QXX49796.1	3	RM__Type_I_REases,RM__Type_I_S,RM__Type_I_MTases
GCA_019342845.1_SoFic_2	SoFIC	SoFic	QXX49444.1	QXX49444.1	QXX49444.1	1	SoFic__SoFic
GCA_019342845.1_CAS_Class2-Subtype-II-A_6	CasFinder	CAS_Class2-Subtype-II-A	QXX49146.1	QXX49149.1	QXX49146.1,QXX49147.1,QXX49148.1,QXX49149.1	4	cas9_II-A_II-B_II-C_3,cas1_I_II_III_IV_V_VI_5,cas2_I_II_III_IV_V_VI_6,csn2_II-A_4
GCA_019342845.1_CAS_Class1-Subtype-I-C_4	CasFinder	CAS_Class1-Subtype-I-C	QXX49534.1	QXX49539.1	QXX49534.1,QXX49535.1,QXX49536.1,QXX49537.1,QXX49538.1,QXX49539.1	6	cas2_I_II_III_IV_V_VI_5,cas1_I_II_III_IV_V_VI_6,cas4_I_II_III_IV_V_VI_4,cas7_I-C_13,cas8c_I-C_1,cas5_I-C_11
GCA_019342845.1_Septu_1	Septu	Septu	QXX48402.1	QXX48403.1	QXX48402.1,QXX48403.1	2	Septu__PtuA_2,Septu__PtuB_2
sys_id	type	subtype	sys_beg	sys_end	protein_in_syst	genes_count	name_of_profiles_in_sys
GCA_019342965.1_RM_Type_I_3	RM	RM_Type_I	QXX60017.1	QXX60019.1	QXX60017.1,QXX60018.1,QXX60019.1	3	RM__Type_I_REases,RM__Type_I_S,RM__Type_I_MTases
GCA_019342965.1_SoFic_2	SoFIC	SoFic	QXX59667.1	QXX59667.1	QXX59667.1	1	SoFic__SoFic
GCA_019342965.1_CAS_Class2-Subtype-II-A_6	CasFinder	CAS_Class2-Subtype-II-A	QXX59369.1	QXX59372.1	QXX59369.1,QXX59370.1,QXX59371.1,QXX59372.1	4	cas9_II-A_II-B_II-C_3,cas1_I_II_III_IV_V_VI_5,cas2_I_II_III_IV_V_VI_6,csn2_II-A_4
GCA_019342965.1_CAS_Class1-Subtype-I-C_4	CasFinder	CAS_Class1-Subtype-I-C	QXX59757.1	QXX59762.1	QXX59757.1,QXX59758.1,QXX59759.1,QXX59760.1,QXX59761.1,QXX59762.1	6	cas2_I_II_III_IV_V_VI_5,cas1_I_II_III_IV_V_VI_6,cas4_I_II_III_IV_V_VI_4,cas7_I-C_13,cas8c_I-C_1,cas5_I-C_11
GCA_019342965.1_Septu_1	Septu	Septu	QXX58681.1	QXX58682.1	QXX58681.1,QXX58682.1	2	Septu__PtuA_2,Septu__PtuB_2
sys_id	type	subtype	sys_beg	sys_end	protein_in_syst	genes_count	name_of_profiles_in_sys
GCA_019343105.1_RM_Type_I_11	RM	RM_Type_I	QXX74603.1	QXX74607.1	QXX74603.1,QXX74604.1,QXX74607.1	3	RM__Type_I_MTases,RM__Type_I_S,RM__Type_I_REases
GCA_019343105.1_RM_Type_IIG_12	RM	RM_Type_IIG	QXX75073.1	QXX75073.1	QXX75073.1	1	RM_Type_IIG__Type_IIG
GCA_019343105.1_RM_Type_IIG_13	RM	RM_Type_IIG	QXX75213.1	QXX75213.1	QXX75213.1	1	RM_Type_IIG__Type_IIG
GCA_019343105.1_AbiE_1	AbiE	AbiE	QXX76043.1	QXX76044.1	QXX76043.1,QXX76044.1	2	AbiEii__AbiEii,AbiEii__AbiEi_4
GCA_019343105.1_MazEF_9	MazEF	MazEF	QXX75616.1	QXX75617.1	QXX75616.1,QXX75617.1	2	MazEF__MazF,MazEF__MazE
GCA_019343105.1_CBASS_I_6	CBASS	CBASS_I	QXX76131.1	QXX76132.1	QXX76131.1,QXX76132.1	2	CBASS__Cyclase_II,CBASS__Phospholipase
GCA_019343105.1_CBASS_III_8	CBASS	CBASS_III	QXX76154.1	QXX76157.1	QXX76154.1,QXX76155.1,QXX76156.1,QXX76157.1	4	CBASS__Endonuc_big,CBASS__TRIP13,CBASS__bacHORMA_1,CBASS__Cyclase_II
GCA_019343105.1_MazEF_10	MazEF	MazEF	QXX76647.1	QXX76648.1	QXX76647.1,QXX76648.1	2	MazEF__MazE,MazEF__MazF
GCA_019343105.1_Dsr_II_2	Dsr	Dsr_II	QXX74608.1	QXX74608.1	QXX74608.1	1	Dsr_II__Dsr2
GCA_019343105.1_ISG15-like_3	ISG15-like	ISG15-like	QXX74625.1	QXX74628.1	QXX74625.1,QXX74626.1,QXX74627.1,QXX74628.1	4	ISG15-like__BilA,ISG15-like__BilB,ISG15-like__BilC,ISG15-like__BilD
sys_id	type	subtype	sys_beg	sys_end	protein_in_syst	genes_count	name_of_profiles_in_sys
GCA_019344915.1_RM_Type_IV_3	RM	RM_Type_IV	MBW3492532.1	MBW3492532.1	MBW3492532.1	1	RM_Type_IV__Type_IV_REases
GCA_019344915.1_RM_Type_IV_4	RM	RM_Type_IV	MBW3493828.1	MBW3493828.1	MBW3493828.1	1	RM_Type_IV__Type_IV_REases
GCA_019344915.1_Lamassu-PDDEXK_1	Lamassu-Fam	Lamassu-PDDEXK	MBW3496192.1	MBW3496194.1	MBW3496192.1,MBW3496193.1,MBW3496194.1	3	Lamassu-Fam__LmuC_acc_PDDEXK,Lamassu-Fam__LmuB_SMC_PDDEXK,Lamassu-Fam__LmuA_effector_PDDEXK
GCA_019344915.1_MazEF_2	MazEF	MazEF	MBW3492588.1	MBW3492589.1	MBW3492588.1,MBW3492589.1	2	MazEF__MazF,MazEF__MazE
sys_id	type	subtype	sys_beg	sys_end	protein_in_syst	genes_count	name_of_profiles_in_sys
GCA_019345465.1_RM_Type_IV_9	RM	RM_Type_IV	MBW3503321.1	MBW3503321.1	MBW3503321.1	1	RM_Type_IV__Type_IV_REases
GCA_019345465.1_Viperin_2	Viperin	Viperin	MBW3505720.1	MBW3505720.1	MBW3505720.1	1	Viperin__pVip
GCA_019345465.1_Gabija_1	Gabija	Gabija	MBW3505726.1	MBW3505727.1	MBW3505726.1,MBW3505727.1	2	Gabija__GajA,Gabija__GajB_2
GCA_019345465.1_Septu_3	Septu	Septu	MBW3504675.1	MBW3504676.1	MBW3504675.1,MBW3504676.1	2	Septu__PtuA_2,Septu__PtuB_2
GCA_019345465.1_Detocs_hydrolase_7	Detocs	Detocs_hydrolase	MBW3503389.1	MBW3503391.1	MBW3503389.1,MBW3503390.1,MBW3503391.1	3	Detocs__dtcA,Detocs__dtcB,Detocs__dtcC_hydrolase
GCA_019345465.1_Shango_8	Shango	Shango	MBW3503492.1	MBW3503494.1	MBW3503492.1,MBW3503493.1,MBW3503494.1	3	Shango__SngC,Shango__SngB,Shango__SngA
sys_id	type	subtype	sys_beg	sys_end	protein_in_syst	genes_count	name_of_profiles_in_sys
sys_id	type	subtype	sys_beg	sys_end	protein_in_syst	genes_count	name_of_profiles_in_sys
sys_id	type	subtype	sys_beg	sys_end	protein_in_syst	genes_count	name_of_profiles_in_sys
GCA_019348195.1_RM_Type_IIG_1	RM	RM_Type_IIG	MBW3617526.1	MBW3617526.1	MBW3617526.1	1	RM_Type_IIG__Type_IIG
sys_id	type	subtype	sys_beg	sys_end	protein_in_syst	genes_count	name_of_profiles_in_sys
GCA_019348735.1_PARIS_II_7	Paris	PARIS_II	MBW3775656.1	MBW3775657.1	MBW3775656.1,MBW3775657.1	2	Paris_II__AriB_DUF4435_II,Paris_II__AriA_AAA21
GCA_019348735.1_Gao_Her_DUF_6	Gao_Her	Gao_Her_DUF	MBW3776565.1	MBW3776566.1	MBW3776565.1,MBW3776566.1	2	Gao_Her_DUF__DUF4297,Gao_Her_DUF__HerA_DUF
GCA_019348735.1_RM_Type_IV_14	RM	RM_Type_IV	MBW3776667.1	MBW3776667.1	MBW3776667.1	1	RM_Type_IV__Type_IV_REases
GCA_019348735.1_RM_Type_III_13	RM	RM_Type_III	MBW3779062.1	MBW3779065.1	MBW3779062.1,MBW3779065.1	2	RM_Type_III__Type_III_REases,RM_Type_III__Type_III_MTases
GCA_019348735.1_AbiZ_1	AbiZ	AbiZ	MBW3776009.1	MBW3776009.1	MBW3776009.1	1	AbiZ__AbiZ
GCA_019348735.1_radar_II_2	RADAR	radar_II	MBW3779400.1	MBW3779402.1	MBW3779400.1,MBW3779401.1,MBW3779402.1	3	radar_II__rdrD_II,radar_II__rdrB_II,radar_II__rdrA_II
GCA_019348735.1_BREX_III_9	BREX	BREX_III	MBW3776910.1	MBW3776914.1	MBW3776910.1,MBW3776911.1,MBW3776912.1,MBW3776914.1	4	BREX__pglZ3,BREX__brxHII,BREX__pglXI,BREX__brxF
GCA_019348735.1_SEFIR_12	SEFIR	SEFIR	MBW3777302.1	MBW3777302.1	MBW3777302.1	1	SEFIR__bSEFIR
GCA_019348735.1_Eleos_10	Eleos	Eleos	MBW3778522.1	MBW3778523.1	MBW3778522.1,MBW3778523.1	2	Eleos__LeoA,Eleos__LeoBC
GCA_019348735.1_MazEF_11	MazEF	MazEF	MBW3779177.1	MBW3779178.1	MBW3779177.1,MBW3779178.1	2	MazEF__MazF,MazEF__MazE
GCA_019348735.1_DRT_2_3	DRT	DRT_2	MBW3777797.1	MBW3777797.1	MBW3777797.1	1	DRT_2__drt2
GCA_019348735.1_Septu_5	Septu	Septu	MBW3778499.1	MBW3778500.1	MBW3778499.1,MBW3778500.1	2	Septu__PtuB,Septu__PtuA
GCA_019348735.1_PD-Lambda-2_4	PD-Lambda-2	PD-Lambda-2	MBW3778910.1	MBW3778912.1	MBW3778910.1,MBW3778911.1,MBW3778912.1	3	PD-Lambda-2__PD-Lambda-2_A,PD-Lambda-2__PD-Lambda-2_B,PD-Lambda-2__PD-Lambda-2_C
sys_id	type	subtype	sys_beg	sys_end	protein_in_syst	genes_count	name_of_profiles_in_sys
GCA_019349215.1_RM_Type_II_4	RM	RM_Type_II	MBW3862666.1	MBW3862667.1	MBW3862666.1,MBW3862667.1	2	RM_Type_II__Type_II_REases,RM_Type_II__Type_II_MTases
GCA_019349215.1_RM_Type_II_5	RM	RM_Type_II	MBW3863099.1	MBW3863100.1	MBW3863099.1,MBW3863100.1	2	RM_Type_II__Type_II_MTases,RM_Type_II__Type_II_REases
GCA_019349215.1_RM_Type_III_8	RM	RM_Type_III	MBW3863205.1	MBW3863206.1	MBW3863205.1,MBW3863206.1	2	RM_Type_III__Type_III_MTases,RM_Type_III__Type_III_REases
GCA_019349215.1_RM_Type_II_6	RM	RM_Type_II	MBW3863667.1	MBW3863668.1	MBW3863667.1,MBW3863668.1	2	RM_Type_II__Type_II_REases,RM_Type_II__Type_II_MTases
GCA_019349215.1_RM_Type_II_7	RM	RM_Type_II	MBW3863977.1	MBW3863982.1	MBW3863977.1,MBW3863978.1,MBW3863981.1,MBW3863982.1	4	RM_Type_II__Type_II_MTases,RM_Type_II__Type_II_REases,RM_Type_II__Type_II_MTases,RM_Type_II__Type_II_REases
GCA_019349215.1_AbiD_1	AbiD	AbiD	MBW3863119.1	MBW3863119.1	MBW3863119.1	1	AbiD__AbiD
GCA_019349215.1_MazEF_2	MazEF	MazEF	MBW3862561.1	MBW3862562.1	MBW3862561.1,MBW3862562.1	2	MazEF__MazE,MazEF__MazF
GCA_019349215.1_SoFic_3	SoFIC	SoFic	MBW3863849.1	MBW3863849.1	MBW3863849.1	1	SoFic__SoFic
sys_id	type	subtype	sys_beg	sys_end	protein_in_syst	genes_count	name_of_profiles_in_sys
GCA_019349475.1_RM_Type_I_2	RM	RM_Type_I	MBW3895026.1	MBW3895031.1	MBW3895026.1,MBW3895031.1	2	RM__Type_I_REases,PrrC__EcoprrI
GCA_019349475.1_RM_Type_II_3	RM	RM_Type_II	MBW3895033.1	MBW3895034.1	MBW3895033.1,MBW3895034.1	2	RM_Type_II__Type_II_REases,RM_Type_II__Type_II_MTases
GCA_019349475.1_RM_Type_III_8	RM	RM_Type_III	MBW3895379.1	MBW3895380.1	MBW3895379.1,MBW3895380.1	2	RM_Type_III__Type_III_REases,RM_Type_III__Type_III_MTases
GCA_019349475.1_RM_Type_III_9	RM	RM_Type_III	MBW3895415.1	MBW3895416.1	MBW3895415.1,MBW3895416.1	2	RM_Type_III__Type_III_REases,RM_Type_III__Type_III_MTases
GCA_019349475.1_RM_Type_II_4	RM	RM_Type_II	MBW3895501.1	MBW3895502.1	MBW3895501.1,MBW3895502.1	2	RM_Type_II__Type_II_MTases,RM_Type_II__Type_II_REases
GCA_019349475.1_RM_Type_II_5	RM	RM_Type_II	MBW3895941.1	MBW3895942.1	MBW3895941.1,MBW3895942.1	2	RM_Type_II__Type_II_MTases,RM_Type_II__Type_II_REases
GCA_019349475.1_RM_Type_II_6	RM	RM_Type_II	MBW3896240.1	MBW3896241.1	MBW3896240.1,MBW3896241.1	2	RM_Type_II__Type_II_MTases,RM_Type_II__Type_II_REases
GCA_019349475.1_RM_Type_IIG_7	RM	RM_Type_IIG	MBW3896711.1	MBW3896711.1	MBW3896711.1	1	RM_Type_IIG__Type_IIG
GCA_019349475.1_SoFic_1	SoFIC	SoFic	MBW3895759.1	MBW3895759.1	MBW3895759.1	1	SoFic__SoFic
GCA_019349475.1_CAS_Class2-Subtype-II-C_10	CasFinder	CAS_Class2-Subtype-II-C	MBW3896422.1	MBW3896424.1	MBW3896422.1,MBW3896423.1,MBW3896424.1	3	cas2_I_II_III_IV_V_VI_6,cas1_I_II_III_IV_V_VI_5,cas9_II-A_II-B_II-C_3
sys_id	type	subtype	sys_beg	sys_end	protein_in_syst	genes_count	name_of_profiles_in_sys
GCA_019349575.1_RM_Type_II_4	RM	RM_Type_II	MBW3913140.1	MBW3913141.1	MBW3913140.1,MBW3913141.1	2	RM_Type_II__Type_II_MTases,RM_Type_II__Type_II_REases
GCA_019349575.1_RM_Type_III_9	RM	RM_Type_III	MBW3913151.1	MBW3913152.1	MBW3913151.1,MBW3913152.1	2	RM_Type_III__Type_III_REases,RM_Type_III__Type_III_MTases
GCA_019349575.1_RM_Type_II_5	RM	RM_Type_II	MBW3913177.1	MBW3913178.1	MBW3913177.1,MBW3913178.1	2	RM_Type_II__Type_II_REases,RM_Type_II__Type_II_MTases
GCA_019349575.1_RM_Type_I_3	RM	RM_Type_I	MBW3913547.1	MBW3913551.1	MBW3913547.1,MBW3913551.1	2	RM__Type_I_REases,PrrC__EcoprrI
GCA_019349575.1_RM_Type_II_6	RM	RM_Type_II	MBW3913553.1	MBW3913554.1	MBW3913553.1,MBW3913554.1	2	RM_Type_II__Type_II_REases,RM_Type_II__Type_II_MTases
GCA_019349575.1_RM_Type_II_7	RM	RM_Type_II	MBW3913699.1	MBW3913700.1	MBW3913699.1,MBW3913700.1	2	RM_Type_II__Type_II_REases,RM_Type_II__Type_II_MTases
GCA_019349575.1_RM_Type_III_10	RM	RM_Type_III	MBW3914327.1	MBW3914328.1	MBW3914327.1,MBW3914328.1	2	RM_Type_III__Type_III_REases,RM_Type_III__Type_III_MTases
GCA_019349575.1_RM_Type_II_8	RM	RM_Type_II	MBW3914741.1	MBW3914745.1	MBW3914741.1,MBW3914742.1,MBW3914744.1,MBW3914745.1	4	RM_Type_II__Type_II_REases,RM_Type_II__Type_II_MTases,RM_Type_II__Type_II_MTases,RM_Type_II__Type_II_REases
GCA_019349575.1_SoFic_2	SoFIC	SoFic	MBW3914395.1	MBW3914395.1	MBW3914395.1	1	SoFic__SoFic
GCA_019349575.1_MazEF_1	MazEF	MazEF	MBW3914459.1	MBW3914460.1	MBW3914459.1,MBW3914460.1	2	MazEF__MazE,MazEF__MazF
sys_id	type	subtype	sys_beg	sys_end	protein_in_syst	genes_count	name_of_profiles_in_sys
GCA_019349625.1_RM_Type_II_4	RM	RM_Type_II	MBW3907190.1	MBW3907191.1	MBW3907190.1,MBW3907191.1	2	RM_Type_II__Type_II_REases,RM_Type_II__Type_II_MTases
GCA_019349625.1_RM_Type_II_5	RM	RM_Type_II	MBW3907283.1	MBW3907285.1	MBW3907283.1,MBW3907284.1,MBW3907285.1	3	RM_Type_II__Type_II_MTases,RM_Type_II__Type_II_REases,RM_Type_II__Type_II_MTases
GCA_019349625.1_RM_Type_III_8	RM	RM_Type_III	MBW3907514.1	MBW3907515.1	MBW3907514.1,MBW3907515.1	2	RM_Type_III__Type_III_MTases,RM_Type_III__Type_III_REases
GCA_019349625.1_RM_Type_II_6	RM	RM_Type_II	MBW3908391.1	MBW3908396.1	MBW3908391.1,MBW3908392.1,MBW3908395.1,MBW3908396.1	4	RM_Type_II__Type_II_MTases,RM_Type_II__Type_II_REases,RM_Type_II__Type_II_MTases,RM_Type_II__Type_II_REases
GCA_019349625.1_RM_Type_II_7	RM	RM_Type_II	MBW3908797.1	MBW3908798.1	MBW3908797.1,MBW3908798.1	2	RM_Type_II__Type_II_MTases,RM_Type_II__Type_II_REases
GCA_019349625.1_AbiD_1	AbiD	AbiD	MBW3907429.1	MBW3907429.1	MBW3907429.1	1	AbiD__AbiD
GCA_019349625.1_MazEF_2	MazEF	MazEF	MBW3907093.1	MBW3907094.1	MBW3907093.1,MBW3907094.1	2	MazEF__MazE,MazEF__MazF
GCA_019349625.1_SoFic_3	SoFIC	SoFic	MBW3908752.1	MBW3908752.1	MBW3908752.1	1	SoFic__SoFic
sys_id	type	subtype	sys_beg	sys_end	protein_in_syst	genes_count	name_of_profiles_in_sys
GCA_019349715.1_RM_Type_II_3	RM	RM_Type_II	MBW3923238.1	MBW3923239.1	MBW3923238.1,MBW3923239.1	2	RM_Type_II__Type_II_REases,RM_Type_II__Type_II_MTases
GCA_019349715.1_RM_Type_II_4	RM	RM_Type_II	MBW3923330.1	MBW3923331.1	MBW3923330.1,MBW3923331.1	2	RM_Type_II__Type_II_REases,RM_Type_II__Type_II_MTases
GCA_019349715.1_RM_Type_II_5	RM	RM_Type_II	MBW3924598.1	MBW3924599.1	MBW3924598.1,MBW3924599.1	2	RM_Type_II__Type_II_REases,RM_Type_II__Type_II_MTases
GCA_019349715.1_RM_Type_II_6	RM	RM_Type_II	MBW3924655.1	MBW3924660.1	MBW3924655.1,MBW3924656.1,MBW3924659.1,MBW3924660.1	4	RM_Type_II__Type_II_MTases,RM_Type_II__Type_II_REases,RM_Type_II__Type_II_REases,RM_Type_II__Type_II_MTases
GCA_019349715.1_RM_Type_II_7	RM	RM_Type_II	MBW3925011.1	MBW3925012.1	MBW3925011.1,MBW3925012.1	2	RM_Type_II__Type_II_MTases,RM_Type_II__Type_II_REases
GCA_019349715.1_MazEF_1	MazEF	MazEF	MBW3924376.1	MBW3924377.1	MBW3924376.1,MBW3924377.1	2	MazEF__MazF,MazEF__MazE
GCA_019349715.1_SoFic_2	SoFIC	SoFic	MBW3924961.1	MBW3924961.1	MBW3924961.1	1	SoFic__SoFic
sys_id	type	subtype	sys_beg	sys_end	protein_in_syst	genes_count	name_of_profiles_in_sys
GCA_019349855.1_RM_Type_II_4	RM	RM_Type_II	MBW3919238.1	MBW3919239.1	MBW3919238.1,MBW3919239.1	2	RM_Type_II__Type_II_MTases,RM_Type_II__Type_II_REases
GCA_019349855.1_RM_Type_III_9	RM	RM_Type_III	MBW3919249.1	MBW3919250.1	MBW3919249.1,MBW3919250.1	2	RM_Type_III__Type_III_REases,RM_Type_III__Type_III_MTases
GCA_019349855.1_RM_Type_II_5	RM	RM_Type_II	MBW3919275.1	MBW3919276.1	MBW3919275.1,MBW3919276.1	2	RM_Type_II__Type_II_REases,RM_Type_II__Type_II_MTases
GCA_019349855.1_RM_Type_III_10	RM	RM_Type_III	MBW3919362.1	MBW3919363.1	MBW3919362.1,MBW3919363.1	2	RM_Type_III__Type_III_MTases,RM_Type_III__Type_III_REases
GCA_019349855.1_RM_Type_I_3	RM	RM_Type_I	MBW3919792.1	MBW3919796.1	MBW3919792.1,MBW3919796.1	2	RM__Type_I_REases,PrrC__EcoprrI
GCA_019349855.1_RM_Type_II_6	RM	RM_Type_II	MBW3919798.1	MBW3919799.1	MBW3919798.1,MBW3919799.1	2	RM_Type_II__Type_II_REases,RM_Type_II__Type_II_MTases
GCA_019349855.1_RM_Type_II_7	RM	RM_Type_II	MBW3920076.1	MBW3920077.1	MBW3920076.1,MBW3920077.1	2	RM_Type_II__Type_II_MTases,RM_Type_II__Type_II_REases
GCA_019349855.1_RM_Type_III_11	RM	RM_Type_III	MBW3920431.1	MBW3920432.1	MBW3920431.1,MBW3920432.1	2	RM_Type_III__Type_III_REases,RM_Type_III__Type_III_MTases
GCA_019349855.1_RM_Type_II_8	RM	RM_Type_II	MBW3920740.1	MBW3920741.1	MBW3920740.1,MBW3920741.1	2	RM_Type_II__Type_II_MTases,RM_Type_II__Type_II_REases
GCA_019349855.1_MazEF_1	MazEF	MazEF	MBW3920462.1	MBW3920463.1	MBW3920462.1,MBW3920463.1	2	MazEF__MazF,MazEF__MazE
GCA_019349855.1_SoFic_2	SoFIC	SoFic	MBW3920753.1	MBW3920753.1	MBW3920753.1	1	SoFic__SoFic
sys_id	type	subtype	sys_beg	sys_end	protein_in_syst	genes_count	name_of_profiles_in_sys
GCA_019349985.1_RM_Type_III_8	RM	RM_Type_III	MBW3947713.1	MBW3947714.1	MBW3947713.1,MBW3947714.1	2	RM_Type_III__Type_III_REases,RM_Type_III__Type_III_MTases
GCA_019349985.1_RM_Type_II_3	RM	RM_Type_II	MBW3947739.1	MBW3947740.1	MBW3947739.1,MBW3947740.1	2	RM_Type_II__Type_II_REases,RM_Type_II__Type_II_MTases
GCA_019349985.1_RM_Type_III_9	RM	RM_Type_III	MBW3947825.1	MBW3947826.1	MBW3947825.1,MBW3947826.1	2	RM_Type_III__Type_III_MTases,RM_Type_III__Type_III_REases
GCA_019349985.1_RM_Type_II_4	RM	RM_Type_II	MBW3947927.1	MBW3947928.1	MBW3947927.1,MBW3947928.1	2	RM_Type_II__Type_II_MTases,RM_Type_II__Type_II_REases
GCA_019349985.1_RM_Type_I_2	RM	RM_Type_I	MBW3947930.1	MBW3947935.1	MBW3947930.1,MBW3947935.1	2	PrrC__EcoprrI,RM__Type_I_REases
GCA_019349985.1_RM_Type_II_5	RM	RM_Type_II	MBW3948764.1	MBW3948765.1	MBW3948764.1,MBW3948765.1	2	RM_Type_II__Type_II_MTases,RM_Type_II__Type_II_REases
GCA_019349985.1_RM_Type_II_6	RM	RM_Type_II	MBW3949323.1	MBW3949324.1	MBW3949323.1,MBW3949324.1	2	RM_Type_II__Type_II_REases,RM_Type_II__Type_II_MTases
GCA_019349985.1_RM_Type_IIG_7	RM	RM_Type_IIG	MBW3949340.1	MBW3949340.1	MBW3949340.1	1	RM_Type_IIG__Type_IIG
GCA_019349985.1_SoFic_1	SoFIC	SoFic	MBW3949443.1	MBW3949443.1	MBW3949443.1	1	SoFic__SoFic
GCA_019349985.1_CAS_Class2-Subtype-II-C_10	CasFinder	CAS_Class2-Subtype-II-C	MBW3949060.1	MBW3949062.1	MBW3949060.1,MBW3949061.1,MBW3949062.1	3	cas9_II-A_II-B_II-C_3,cas1_I_II_III_IV_V_VI_5,cas2_I_II_III_IV_V_VI_6
sys_id	type	subtype	sys_beg	sys_end	protein_in_syst	genes_count	name_of_profiles_in_sys
GCA_019350025.1_RM_Type_II_3	RM	RM_Type_II	MBW3953968.1	MBW3953969.1	MBW3953968.1,MBW3953969.1	2	RM_Type_II__Type_II_MTases,RM_Type_II__Type_II_REases
GCA_019350025.1_RM_Type_I_2	RM	RM_Type_I	MBW3953971.1	MBW3953976.1	MBW3953971.1,MBW3953976.1	2	PrrC__EcoprrI,RM__Type_I_REases
GCA_019350025.1_RM_Type_III_8	RM	RM_Type_III	MBW3954048.1	MBW3954049.1	MBW3954048.1,MBW3954049.1	2	RM_Type_III__Type_III_MTases,RM_Type_III__Type_III_REases
GCA_019350025.1_RM_Type_III_9	RM	RM_Type_III	MBW3954192.1	MBW3954193.1	MBW3954192.1,MBW3954193.1	2	RM_Type_III__Type_III_REases,RM_Type_III__Type_III_MTases
GCA_019350025.1_RM_Type_II_4	RM	RM_Type_II	MBW3954278.1	MBW3954279.1	MBW3954278.1,MBW3954279.1	2	RM_Type_II__Type_II_MTases,RM_Type_II__Type_II_REases
GCA_019350025.1_RM_Type_II_5	RM	RM_Type_II	MBW3954946.1	MBW3954947.1	MBW3954946.1,MBW3954947.1	2	RM_Type_II__Type_II_REases,RM_Type_II__Type_II_MTases
GCA_019350025.1_RM_Type_II_6	RM	RM_Type_II	MBW3954955.1	MBW3954956.1	MBW3954955.1,MBW3954956.1	2	RM_Type_II__Type_II_MTases,RM_Type_II__Type_II_REases
GCA_019350025.1_RM_Type_IIG_7	RM	RM_Type_IIG	MBW3955490.1	MBW3955490.1	MBW3955490.1	1	RM_Type_IIG__Type_IIG
GCA_019350025.1_SoFic_1	SoFIC	SoFic	MBW3954536.1	MBW3954536.1	MBW3954536.1	1	SoFic__SoFic
GCA_019350025.1_CAS_Class2-Subtype-II-C_10	CasFinder	CAS_Class2-Subtype-II-C	MBW3955239.1	MBW3955241.1	MBW3955239.1,MBW3955240.1,MBW3955241.1	3	cas9_II-A_II-B_II-C_3,cas1_I_II_III_IV_V_VI_5,cas2_I_II_III_IV_V_VI_6
sys_id	type	subtype	sys_beg	sys_end	protein_in_syst	genes_count	name_of_profiles_in_sys
GCA_019350075.1_RM_Type_I_4	RM	RM_Type_I	MBW3955772.1	MBW3955776.1	MBW3955772.1,MBW3955776.1	2	RM__Type_I_REases,PrrC__EcoprrI
GCA_019350075.1_RM_Type_II_5	RM	RM_Type_II	MBW3955778.1	MBW3955779.1	MBW3955778.1,MBW3955779.1	2	RM_Type_II__Type_II_REases,RM_Type_II__Type_II_MTases
GCA_019350075.1_RM_Type_II_6	RM	RM_Type_II	MBW3955875.1	MBW3955876.1	MBW3955875.1,MBW3955876.1	2	RM_Type_II__Type_II_REases,RM_Type_II__Type_II_MTases
GCA_019350075.1_RM_Type_III_7	RM	RM_Type_III	MBW3956045.1	MBW3956046.1	MBW3956045.1,MBW3956046.1	2	RM_Type_III__Type_III_MTases,RM_Type_III__Type_III_REases
GCA_019350075.1_RM_Type_III_8	RM	RM_Type_III	MBW3957354.1	MBW3957355.1	MBW3957354.1,MBW3957355.1	2	RM_Type_III__Type_III_MTases,RM_Type_III__Type_III_REases
GCA_019350075.1_SoFic_3	SoFIC	SoFic	MBW3956448.1	MBW3956448.1	MBW3956448.1	1	SoFic__SoFic
GCA_019350075.1_MazEF_2	MazEF	MazEF	MBW3956965.1	MBW3956966.1	MBW3956965.1,MBW3956966.1	2	MazEF__MazF,MazEF__MazE
GCA_019350075.1_RosmerTA_1	RosmerTA	RosmerTA	MBW3956590.1	MBW3956591.1	MBW3956590.1,MBW3956591.1	2	RosmerTA__RmrT_2634932349,RosmerTA__RmrA_2634932349
sys_id	type	subtype	sys_beg	sys_end	protein_in_syst	genes_count	name_of_profiles_in_sys
GCA_019350145.1_RM_Type_III_8	RM	RM_Type_III	MBW3970143.1	MBW3970144.1	MBW3970143.1,MBW3970144.1	2	RM_Type_III__Type_III_REases,RM_Type_III__Type_III_MTases
GCA_019350145.1_RM_Type_II_3	RM	RM_Type_II	MBW3970312.1	MBW3970313.1	MBW3970312.1,MBW3970313.1	2	RM_Type_II__Type_II_REases,RM_Type_II__Type_II_MTases
GCA_019350145.1_RM_Type_II_4	RM	RM_Type_II	MBW3970497.1	MBW3970498.1	MBW3970497.1,MBW3970498.1	2	RM_Type_II__Type_II_MTases,RM_Type_II__Type_II_REases
GCA_019350145.1_RM_Type_I_2	RM	RM_Type_I	MBW3970500.1	MBW3970505.1	MBW3970500.1,MBW3970505.1	2	PrrC__EcoprrI,RM__Type_I_REases
GCA_019350145.1_RM_Type_IIG_7	RM	RM_Type_IIG	MBW3970925.1	MBW3970925.1	MBW3970925.1	1	RM_Type_IIG__Type_IIG
GCA_019350145.1_RM_Type_II_5	RM	RM_Type_II	MBW3971246.1	MBW3971247.1	MBW3971246.1,MBW3971247.1	2	RM_Type_II__Type_II_MTases,RM_Type_II__Type_II_REases
GCA_019350145.1_RM_Type_II_6	RM	RM_Type_II	MBW3971486.1	MBW3971487.1	MBW3971486.1,MBW3971487.1	2	RM_Type_II__Type_II_MTases,RM_Type_II__Type_II_REases
GCA_019350145.1_SoFic_1	SoFIC	SoFic	MBW3970766.1	MBW3970766.1	MBW3970766.1	1	SoFic__SoFic
GCA_019350145.1_CAS_Class2-Subtype-II-C_9	CasFinder	CAS_Class2-Subtype-II-C	MBW3971565.1	MBW3971567.1	MBW3971565.1,MBW3971566.1,MBW3971567.1	3	cas9_II-A_II-B_II-C_3,cas1_I_II_III_IV_V_VI_5,cas2_I_II_III_IV_V_VI_6
sys_id	type	subtype	sys_beg	sys_end	protein_in_syst	genes_count	name_of_profiles_in_sys
GCA_019350315.1_RM_Type_III_8	RM	RM_Type_III	MBW3980270.1	MBW3980271.1	MBW3980270.1,MBW3980271.1	2	RM_Type_III__Type_III_REases,RM_Type_III__Type_III_MTases
GCA_019350315.1_RM_Type_III_9	RM	RM_Type_III	MBW3980449.1	MBW3980450.1	MBW3980449.1,MBW3980450.1	2	RM_Type_III__Type_III_REases,RM_Type_III__Type_III_MTases
GCA_019350315.1_RM_Type_II_3	RM	RM_Type_II	MBW3980535.1	MBW3980536.1	MBW3980535.1,MBW3980536.1	2	RM_Type_II__Type_II_MTases,RM_Type_II__Type_II_REases
GCA_019350315.1_RM_Type_II_4	RM	RM_Type_II	MBW3980628.1	MBW3980629.1	MBW3980628.1,MBW3980629.1	2	RM_Type_II__Type_II_MTases,RM_Type_II__Type_II_REases
GCA_019350315.1_RM_Type_I_2	RM	RM_Type_I	MBW3980631.1	MBW3980636.1	MBW3980631.1,MBW3980636.1	2	PrrC__EcoprrI,RM__Type_I_REases
GCA_019350315.1_RM_Type_II_5	RM	RM_Type_II	MBW3981190.1	MBW3981191.1	MBW3981190.1,MBW3981191.1	2	RM_Type_II__Type_II_REases,RM_Type_II__Type_II_MTases
GCA_019350315.1_RM_Type_II_6	RM	RM_Type_II	MBW3981524.1	MBW3981525.1	MBW3981524.1,MBW3981525.1	2	RM_Type_II__Type_II_REases,RM_Type_II__Type_II_MTases
GCA_019350315.1_RM_Type_IIG_7	RM	RM_Type_IIG	MBW3981790.1	MBW3981790.1	MBW3981790.1	1	RM_Type_IIG__Type_IIG
GCA_019350315.1_SoFic_1	SoFIC	SoFic	MBW3980830.1	MBW3980830.1	MBW3980830.1	1	SoFic__SoFic
GCA_019350315.1_CAS_Class2-Subtype-II-C_10	CasFinder	CAS_Class2-Subtype-II-C	MBW3981545.1	MBW3981547.1	MBW3981545.1,MBW3981546.1,MBW3981547.1	3	cas2_I_II_III_IV_V_VI_6,cas1_I_II_III_IV_V_VI_5,cas9_II-A_II-B_II-C_3
sys_id	type	subtype	sys_beg	sys_end	protein_in_syst	genes_count	name_of_profiles_in_sys
GCA_019350395.1_RM_Type_II_3	RM	RM_Type_II	MBW3984379.1	MBW3984380.1	MBW3984379.1,MBW3984380.1	2	RM_Type_II__Type_II_MTases,RM_Type_II__Type_II_REases
GCA_019350395.1_RM_Type_I_2	RM	RM_Type_I	MBW3984382.1	MBW3984387.1	MBW3984382.1,MBW3984387.1	2	PrrC__EcoprrI,RM__Type_I_REases
GCA_019350395.1_RM_Type_III_8	RM	RM_Type_III	MBW3984458.1	MBW3984459.1	MBW3984458.1,MBW3984459.1	2	RM_Type_III__Type_III_MTases,RM_Type_III__Type_III_REases
GCA_019350395.1_RM_Type_II_4	RM	RM_Type_II	MBW3984593.1	MBW3984594.1	MBW3984593.1,MBW3984594.1	2	RM_Type_II__Type_II_REases,RM_Type_II__Type_II_MTases
GCA_019350395.1_RM_Type_III_9	RM	RM_Type_III	MBW3984680.1	MBW3984681.1	MBW3984680.1,MBW3984681.1	2	RM_Type_III__Type_III_MTases,RM_Type_III__Type_III_REases
GCA_019350395.1_RM_Type_II_5	RM	RM_Type_II	MBW3985371.1	MBW3985372.1	MBW3985371.1,MBW3985372.1	2	RM_Type_II__Type_II_MTases,RM_Type_II__Type_II_REases
GCA_019350395.1_RM_Type_II_6	RM	RM_Type_II	MBW3985416.1	MBW3985417.1	MBW3985416.1,MBW3985417.1	2	RM_Type_II__Type_II_MTases,RM_Type_II__Type_II_REases
GCA_019350395.1_RM_Type_IIG_7	RM	RM_Type_IIG	MBW3985977.1	MBW3985977.1	MBW3985977.1	1	RM_Type_IIG__Type_IIG
GCA_019350395.1_SoFic_1	SoFIC	SoFic	MBW3985009.1	MBW3985009.1	MBW3985009.1	1	SoFic__SoFic
GCA_019350395.1_CAS_Class2-Subtype-II-C_10	CasFinder	CAS_Class2-Subtype-II-C	MBW3985770.1	MBW3985772.1	MBW3985770.1,MBW3985771.1,MBW3985772.1	3	cas2_I_II_III_IV_V_VI_6,cas1_I_II_III_IV_V_VI_5,cas9_II-A_II-B_II-C_3
sys_id	type	subtype	sys_beg	sys_end	protein_in_syst	genes_count	name_of_profiles_in_sys
GCA_019350535.1_RM_Type_III_8	RM	RM_Type_III	MBW4004833.1	MBW4004835.1	MBW4004833.1,MBW4004835.1	2	RM_Type_III__Type_III_REases,RM_Type_III__Type_III_MTases
GCA_019350535.1_RM_Type_II_4	RM	RM_Type_II	MBW4005071.1	MBW4005072.1	MBW4005071.1,MBW4005072.1	2	RM_Type_II__Type_II_MTases,RM_Type_II__Type_II_REases
GCA_019350535.1_RM_Type_III_9	RM	RM_Type_III	MBW4005121.1	MBW4005122.1	MBW4005121.1,MBW4005122.1	2	RM_Type_III__Type_III_MTases,RM_Type_III__Type_III_REases
GCA_019350535.1_RM_Type_II_5	RM	RM_Type_II	MBW4005625.1	MBW4005626.1	MBW4005625.1,MBW4005626.1	2	RM_Type_II__Type_II_MTases,RM_Type_II__Type_II_REases
GCA_019350535.1_RM_Type_II_6	RM	RM_Type_II	MBW4006034.1	MBW4006035.1	MBW4006034.1,MBW4006035.1	2	RM_Type_II__Type_II_REases,RM_Type_II__Type_II_MTases
GCA_019350535.1_RM_Type_II_7	RM	RM_Type_II	MBW4006116.1	MBW4006117.1	MBW4006116.1,MBW4006117.1	2	RM_Type_II__Type_II_REases,RM_Type_II__Type_II_MTases
GCA_019350535.1_AbiD_1	AbiD	AbiD	MBW4005567.1	MBW4005567.1	MBW4005567.1	1	AbiD__AbiD
GCA_019350535.1_SoFic_3	SoFIC	SoFic	MBW4005087.1	MBW4005087.1	MBW4005087.1	1	SoFic__SoFic
GCA_019350535.1_CAS_Class2-Subtype-II-C_10	CasFinder	CAS_Class2-Subtype-II-C	MBW4005324.1	MBW4005326.1	MBW4005324.1,MBW4005325.1,MBW4005326.1	3	cas9_II-A_II-B_II-C_3,cas1_I_II_III_IV_V_VI_5,cas2_I_II_III_IV_V_VI_6
GCA_019350535.1_DRT_4_2	DRT	DRT_4	MBW4005509.1	MBW4005509.1	MBW4005509.1	1	DRT_4__drt4
sys_id	type	subtype	sys_beg	sys_end	protein_in_syst	genes_count	name_of_profiles_in_sys
GCA_019350555.1_RM_Type_II_4	RM	RM_Type_II	MBW4002390.1	MBW4002391.1	MBW4002390.1,MBW4002391.1	2	RM_Type_II__Type_II_MTases,RM_Type_II__Type_II_REases
GCA_019350555.1_RM_Type_III_9	RM	RM_Type_III	MBW4002401.1	MBW4002402.1	MBW4002401.1,MBW4002402.1	2	RM_Type_III__Type_III_REases,RM_Type_III__Type_III_MTases
GCA_019350555.1_RM_Type_II_5	RM	RM_Type_II	MBW4002427.1	MBW4002428.1	MBW4002427.1,MBW4002428.1	2	RM_Type_II__Type_II_REases,RM_Type_II__Type_II_MTases
GCA_019350555.1_RM_Type_I_3	RM	RM_Type_I	MBW4003069.1	MBW4003073.1	MBW4003069.1,MBW4003073.1	2	RM__Type_I_REases,PrrC__EcoprrI
GCA_019350555.1_RM_Type_II_6	RM	RM_Type_II	MBW4003075.1	MBW4003076.1	MBW4003075.1,MBW4003076.1	2	RM_Type_II__Type_II_REases,RM_Type_II__Type_II_MTases
GCA_019350555.1_RM_Type_II_7	RM	RM_Type_II	MBW4003470.1	MBW4003471.1	MBW4003470.1,MBW4003471.1	2	RM_Type_II__Type_II_REases,RM_Type_II__Type_II_MTases
GCA_019350555.1_RM_Type_III_10	RM	RM_Type_III	MBW4003637.1	MBW4003638.1	MBW4003637.1,MBW4003638.1	2	RM_Type_III__Type_III_REases,RM_Type_III__Type_III_MTases
GCA_019350555.1_RM_Type_II_8	RM	RM_Type_II	MBW4003899.1	MBW4003900.1	MBW4003899.1,MBW4003900.1	2	RM_Type_II__Type_II_REases,RM_Type_II__Type_II_MTases
GCA_019350555.1_SoFic_2	SoFIC	SoFic	MBW4003674.1	MBW4003674.1	MBW4003674.1	1	SoFic__SoFic
GCA_019350555.1_MazEF_1	MazEF	MazEF	MBW4004208.1	MBW4004209.1	MBW4004208.1,MBW4004209.1	2	MazEF__MazF,MazEF__MazE
sys_id	type	subtype	sys_beg	sys_end	protein_in_syst	genes_count	name_of_profiles_in_sys
GCA_019350735.1_DdmDE_4	DdmDE	DdmDE	MBW3673818.1	MBW3673819.1	MBW3673818.1,MBW3673819.1	2	DdmDE__DdmE,DdmDE__DdmD
GCA_019350735.1_RM_Type_I_12	RM	RM_Type_I	MBW3673813.1	MBW3673817.1	MBW3673813.1,MBW3673816.1,MBW3673817.1	3	RM__Type_I_REases,RM__Type_I_S,RM__Type_I_MTases
GCA_019350735.1_dGTPase_3	dGTPase	dGTPase	MBW3672640.1	MBW3672640.1	MBW3672640.1	1	dGTPase__Sp_dGTPase
GCA_019350735.1_Lamassu-Cap4_nuclease_1	Lamassu-Fam	Lamassu-Cap4_nuclease	MBW3674033.1	MBW3674035.1	MBW3674033.1,MBW3674034.1,MBW3674035.1	3	Lamassu-Fam__LmuA_effector_Cap4_nuclease_II,Lamassu-Fam__LmuC_acc_Cap4_nuclease,Lamassu-Fam__LmuB_SMC_Cap4_nuclease_II
GCA_019350735.1_dCTPdeaminase_2	dCTPdeaminase	dCTPdeaminase	MBW3675750.1	MBW3675750.1	MBW3675750.1	1	dCTPdeaminase__dCTPdeaminase
GCA_019350735.1_Retron_I_A_11	Retron	Retron_I_A	MBW3673013.1	MBW3673015.1	MBW3673013.1,MBW3673014.1,MBW3673015.1	3	Retron__RT_Tot,Retron_I_A__ATPase_TypeIA,Septu__PtuB
GCA_019350735.1_CBASS_II_9	CBASS	CBASS_II	MBW3675742.1	MBW3675745.1	MBW3675742.1,MBW3675743.1,MBW3675744.1,MBW3675745.1	4	CBASS__Jab,CBASS__AG_E2_Prok-E2_B,CBASS__Cyclase_II,CBASS__Phospholipase
GCA_019350735.1_PfiAT_10	PfiAT	PfiAT	MBW3675957.1	MBW3675958.1	MBW3675957.1,MBW3675958.1	2	PfiAT__PfiT,PfiAT__PfiA
GCA_019350735.1_Zorya_TypeI_6	Zorya	Zorya_TypeI	MBW3673809.1	MBW3673812.1	MBW3673809.1,MBW3673810.1,MBW3673811.1,MBW3673812.1	4	Zorya_TypeI__ZorD,Zorya_TypeI__ZorC,Zorya__ZorB,Zorya__ZorA
GCA_019350735.1_Menshen_5	Menshen	Menshen	MBW3675766.1	MBW3675767.1	MBW3675766.1,MBW3675767.1	2	Menshen__NsnC_2726213746,Menshen__NsnB
sys_id	type	subtype	sys_beg	sys_end	protein_in_syst	genes_count	name_of_profiles_in_sys
GCA_019350775.1_DdmDE_4	DdmDE	DdmDE	MBW3745950.1	MBW3745951.1	MBW3745950.1,MBW3745951.1	2	DdmDE__DdmE,DdmDE__DdmD
GCA_019350775.1_RM_Type_I_13	RM	RM_Type_I	MBW3745945.1	MBW3745949.1	MBW3745945.1,MBW3745948.1,MBW3745949.1	3	RM__Type_I_REases,RM__Type_I_S,RM__Type_I_MTases
GCA_019350775.1_dGTPase_3	dGTPase	dGTPase	MBW3744983.1	MBW3744983.1	MBW3744983.1	1	dGTPase__Sp_dGTPase
GCA_019350775.1_Lamassu-Cap4_nuclease_1	Lamassu-Fam	Lamassu-Cap4_nuclease	MBW3747038.1	MBW3747040.1	MBW3747038.1,MBW3747039.1,MBW3747040.1	3	Lamassu-Fam__LmuB_SMC_Cap4_nuclease_II,Lamassu-Fam__LmuC_acc_Cap4_nuclease,Lamassu-Fam__LmuA_effector_Cap4_nuclease_II
GCA_019350775.1_dCTPdeaminase_2	dCTPdeaminase	dCTPdeaminase	MBW3747801.1	MBW3747801.1	MBW3747801.1	1	dCTPdeaminase__dCTPdeaminase
GCA_019350775.1_Retron_I_A_12	Retron	Retron_I_A	MBW3744607.1	MBW3744609.1	MBW3744607.1,MBW3744608.1,MBW3744609.1	3	Septu__PtuB,Retron_I_A__ATPase_TypeIA,Retron__RT_Tot
GCA_019350775.1_CBASS_II_10	CBASS	CBASS_II	MBW3747793.1	MBW3747796.1	MBW3747793.1,MBW3747794.1,MBW3747795.1,MBW3747796.1	4	CBASS__Jab,CBASS__AG_E2_Prok-E2_B,CBASS__Cyclase_II,CBASS__Phospholipase
GCA_019350775.1_PfiAT_11	PfiAT	PfiAT	MBW3748026.1	MBW3748027.1	MBW3748026.1,MBW3748027.1	2	PfiAT__PfiT,PfiAT__PfiA
GCA_019350775.1_Zorya_TypeI_7	Zorya	Zorya_TypeI	MBW3745941.1	MBW3745944.1	MBW3745941.1,MBW3745942.1,MBW3745943.1,MBW3745944.1	4	Zorya_TypeI__ZorD,Zorya_TypeI__ZorC,Zorya__ZorB,Zorya__ZorA
GCA_019350775.1_GAPS2_5	GAPS2	GAPS2	MBW3747375.1	MBW3747375.1	MBW3747375.1	1	GAPS2__GAPS2
GCA_019350775.1_Menshen_6	Menshen	Menshen	MBW3747818.1	MBW3747820.1	MBW3747818.1,MBW3747819.1,MBW3747820.1	3	Menshen__NsnC_2726213746,Menshen__NsnB,Menshen__NsnA
sys_id	type	subtype	sys_beg	sys_end	protein_in_syst	genes_count	name_of_profiles_in_sys
GCA_019351165.1_RM_Type_I_6	RM	RM_Type_I	MBW4264078.1	MBW4264080.1	MBW4264078.1,MBW4264079.1,MBW4264080.1	3	RM__Type_I_REases,RM__Type_I_MTases,RM__Type_I_S
GCA_019351165.1_RM_Type_I_7	RM	RM_Type_I	MBW4267127.1	MBW4267129.1	MBW4267127.1,MBW4267128.1,MBW4267129.1	3	RM__Type_I_REases,RM__Type_I_S,PrrC__EcoprrI
GCA_019351165.1_RM_Type_I_8	RM	RM_Type_I	MBW4267283.1	MBW4267285.1	MBW4267283.1,MBW4267284.1,MBW4267285.1	3	RM__Type_I_MTases,RM__Type_I_S,RM__Type_I_REases
GCA_019351165.1_RM_Type_II_9	RM	RM_Type_II	MBW4267732.1	MBW4267733.1	MBW4267732.1,MBW4267733.1	2	RM_Type_II__Type_II_REases,RM_Type_II__Type_II_MTases
GCA_019351165.1_MazEF_4	MazEF	MazEF	MBW4263956.1	MBW4263957.1	MBW4263956.1,MBW4263957.1	2	MazEF__MazE,MazEF__MazF
GCA_019351165.1_MazEF_5	MazEF	MazEF	MBW4265092.1	MBW4265093.1	MBW4265092.1,MBW4265093.1	2	MazEF__MazE,MazEF__MazF
GCA_019351165.1_CBASS_I_3	CBASS	CBASS_I	MBW4267439.1	MBW4267440.1	MBW4267439.1,MBW4267440.1	2	CBASS__Cyclase_II,CBASS__Effector_4TM_S_4TM
GCA_019351165.1_CAS_Class1-Subtype-I-E_10	CasFinder	CAS_Class1-Subtype-I-E	MBW4264595.1	MBW4264602.1	MBW4264595.1,MBW4264596.1,MBW4264597.1,MBW4264598.1,MBW4264599.1,MBW4264600.1,MBW4264601.1,MBW4264602.1	8	cas2_I-E_2,cas1_I-E_1,cas6e_I_II_III_IV_V_VI_1,cas5_I-E_3,cas7_I-E_2,cse2gr11_I-E_1,cas8e_I-E_1,cas3_I_5
GCA_019351165.1_Mok_Hok_Sok_1	Mok_Hok_Sok	Mok_Hok_Sok	MBW4265797.1	MBW4265797.1	MBW4265797.1	1	Mok_Hok_Sok__Hok
sys_id	type	subtype	sys_beg	sys_end	protein_in_syst	genes_count	name_of_profiles_in_sys
GCA_019351185.1_PD-T4-3_5	PD-T4-3	PD-T4-3	MBW4286310.1	MBW4286310.1	MBW4286310.1	1	PD-T4-3__PD-T4-3
GCA_019351185.1_RM_Type_I_8	RM	RM_Type_I	MBW4284291.1	MBW4284293.1	MBW4284291.1,MBW4284292.1,MBW4284293.1	3	PrrC__EcoprrI,PrrC__EcoprrI,RM__Type_I_REases
GCA_019351185.1_RM_Type_I_9	RM	RM_Type_I	MBW4285028.1	MBW4285030.1	MBW4285028.1,MBW4285029.1,MBW4285030.1	3	RM__Type_I_MTases,RM__Type_I_S,RM__Type_I_REases
GCA_019351185.1_Gao_Hhe_3	Gao_Hhe	Gao_Hhe	MBW4283996.1	MBW4283996.1	MBW4283996.1	1	Gao_Hhe__HheA
GCA_019351185.1_AbiE_2	AbiE	AbiE	MBW4285400.1	MBW4285401.1	MBW4285400.1,MBW4285401.1	2	AbiEii__AbiEii,AbiEii__AbiEi_3
GCA_019351185.1_AbiD_1	AbiD	AbiD	MBW4286256.1	MBW4286256.1	MBW4286256.1	1	AbiD__AbiD
GCA_019351185.1_MazEF_6	MazEF	MazEF	MBW4283010.1	MBW4283011.1	MBW4283010.1,MBW4283011.1	2	MazEF__MazE,MazEF__MazF
GCA_019351185.1_MazEF_7	MazEF	MazEF	MBW4285356.1	MBW4285357.1	MBW4285356.1,MBW4285357.1	2	MazEF__MazE,MazEF__MazF
GCA_019351185.1_CAS_Class1-Subtype-I-E_10	CasFinder	CAS_Class1-Subtype-I-E	MBW4283032.1	MBW4283039.1	MBW4283032.1,MBW4283033.1,MBW4283034.1,MBW4283035.1,MBW4283036.1,MBW4283037.1,MBW4283038.1,MBW4283039.1	8	cas3_I_5,cas8e_I-E_1,cse2gr11_I-E_2,cas7_I-E_2,cas5_I-E_3,cas6e_I_II_III_IV_V_VI_1,cas1_I-E_1,cas2_I-E_2
GCA_019351185.1_NLR_like_bNACHT01_4	NLR	NLR_like_bNACHT01	MBW4286079.1	MBW4286079.1	MBW4286079.1	1	NLR_like_bNACHT01__NLR_like_bNACHT01
sys_id	type	subtype	sys_beg	sys_end	protein_in_syst	genes_count	name_of_profiles_in_sys
GCA_019351395.1_RM_Type_I_3	RM	RM_Type_I	MBW4321145.1	MBW4321146.1	MBW4321145.1,MBW4321146.1	2	RM__Type_I_REases,RM__Type_I_MTases
GCA_019351395.1_RM_Type_IV_7	RM	RM_Type_IV	MBW4322882.1	MBW4322882.1	MBW4322882.1	1	RM_Type_IV__Type_IV_REases
GCA_019351395.1_RM_Type_II_4	RM	RM_Type_II	MBW4323702.1	MBW4323704.1	MBW4323702.1,MBW4323703.1,MBW4323704.1	3	RM_Type_II__Type_II_REases,RM_Type_II__Type_II_REases,RM_Type_II__Type_II_MTases
GCA_019351395.1_RM_Type_IIG_6	RM	RM_Type_IIG	MBW4323848.1	MBW4323848.1	MBW4323848.1	1	RM_Type_IIG__Type_IIG
GCA_019351395.1_RM_Type_II_5	RM	RM_Type_II	MBW4324248.1	MBW4324249.1	MBW4324248.1,MBW4324249.1	2	RM_Type_II__Type_II_MTases,RM_Type_II__Type_II_REases
GCA_019351395.1_MazEF_2	MazEF	MazEF	MBW4322283.1	MBW4322284.1	MBW4322283.1,MBW4322284.1	2	MazEF__MazE,MazEF__MazF
GCA_019351395.1_Mok_Hok_Sok_1	Mok_Hok_Sok	Mok_Hok_Sok	MBW4320812.1	MBW4320812.1	MBW4320812.1	1	Mok_Hok_Sok__Hok
sys_id	type	subtype	sys_beg	sys_end	protein_in_syst	genes_count	name_of_profiles_in_sys
GCA_019351515.1_Abi2_1	Abi2	Abi2	MBW4358068.1	MBW4358068.1	MBW4358068.1	1	Abi2__Abi_2
GCA_019351515.1_CBASS_I_7	CBASS	CBASS_I	MBW4356433.1	MBW4356434.1	MBW4356433.1,MBW4356434.1	2	CBASS__Effector_2TM_S_2TMBeta,CBASS__Cyclase_new
GCA_019351515.1_AbiA_large_2	AbiA	AbiA_large	MBW4356436.1	MBW4356436.1	MBW4356436.1	1	AbiA_large__AbiA_large
GCA_019351515.1_FS_Sma_3	FS_Sma	FS_Sma	MBW4358045.1	MBW4358045.1	MBW4358045.1	1	FS_Sma__Sma
GCA_019351515.1_FS_Sma_4	FS_Sma	FS_Sma	MBW4358355.1	MBW4358355.1	MBW4358355.1	1	FS_Sma__Sma
GCA_019351515.1_RosmerTA_5	RosmerTA	RosmerTA	MBW4356369.1	MBW4356370.1	MBW4356369.1,MBW4356370.1	2	RosmerTA__RmrA_2603008502,RosmerTA__RmrT_2603008502
sys_id	type	subtype	sys_beg	sys_end	protein_in_syst	genes_count	name_of_profiles_in_sys
GCA_019351615.1_Druantia_I_3	Druantia	Druantia_I	MBW4186220.1	MBW4186222.1	MBW4186220.1,MBW4186221.1,MBW4186222.1	3	Druantia_I__DruC,Druantia_I__DruD,Druantia__DruE_1
GCA_019351615.1_RM_Type_IV_12	RM	RM_Type_IV	MBW4186238.1	MBW4186239.1	MBW4186238.1,MBW4186239.1	2	RM_Type_IV__Type_IV_REases,RM_Type_IV__Type_IV_REases
GCA_019351615.1_RM_Type_III_11	RM	RM_Type_III	MBW4187283.1	MBW4187284.1	MBW4187283.1,MBW4187284.1	2	RM_Type_III__Type_III_REases,RM_Type_III__Type_III_MTases
GCA_019351615.1_RM_Type_II_10	RM	RM_Type_II	MBW4188514.1	MBW4188515.1	MBW4188514.1,MBW4188515.1	2	RM_Type_II__Type_II_REases,RM_Type_II__Type_II_MTases
GCA_019351615.1_RM_Type_I_9	RM	RM_Type_I	MBW4190654.1	MBW4190656.1	MBW4190654.1,MBW4190655.1,MBW4190656.1	3	PrrC__EcoprrI,RM__Type_I_S,RM__Type_I_REases
GCA_019351615.1_RexAB_1	RexAB	RexAB	MBW4189885.1	MBW4189886.1	MBW4189885.1,MBW4189886.1	2	RexAB__RexA,RexAB__RexB
GCA_019351615.1_MazEF_8	MazEF	MazEF	MBW4188440.1	MBW4188441.1	MBW4188440.1,MBW4188441.1	2	MazEF__MazE,MazEF__MazF
GCA_019351615.1_CBASS_I_7	CBASS	CBASS_I	MBW4189071.1	MBW4189072.1	MBW4189071.1,MBW4189072.1	2	CBASS__Effector_4TM_S_4TM,CBASS__Cyclase_II
GCA_019351615.1_Septu_2	Septu	Septu	MBW4189904.1	MBW4189905.1	MBW4189904.1,MBW4189905.1	2	Septu__PtuA_2,Septu__PtuB_2
GCA_019351615.1_Mok_Hok_Sok_4	Mok_Hok_Sok	Mok_Hok_Sok	MBW4187356.1	MBW4187356.1	MBW4187356.1	1	Mok_Hok_Sok__Hok
GCA_019351615.1_Mok_Hok_Sok_5	Mok_Hok_Sok	Mok_Hok_Sok	MBW4190512.1	MBW4190512.1	MBW4190512.1	1	Mok_Hok_Sok__Hok
sys_id	type	subtype	sys_beg	sys_end	protein_in_syst	genes_count	name_of_profiles_in_sys
GCA_019351705.1_PD-T7-2_3	PD-T7-2	PD-T7-2	MBW4224869.1	MBW4224870.1	MBW4224869.1,MBW4224870.1	2	PD-T7-2__PD-T7-2_A,PD-T7-2__PD-T7-2_B
GCA_019351705.1_Thoeris_II_4	Thoeris	Thoeris_II	MBW4227393.1	MBW4227394.1	MBW4227393.1,MBW4227394.1	2	Thoeris__ThsB_Global,Thoeris_II__ThsA_new_petit
GCA_019351705.1_RM_Type_III_7	RM	RM_Type_III	MBW4226990.1	MBW4226991.1	MBW4226990.1,MBW4226991.1	2	RM_Type_III__Type_III_REases,RM_Type_III__Type_III_MTases
GCA_019351705.1_radar_II_2	RADAR	radar_II	MBW4226748.1	MBW4226750.1	MBW4226748.1,MBW4226749.1,MBW4226750.1	3	radar_II__rdrD_II,radar_II__rdrB_II,radar_II__rdrA_II
GCA_019351705.1_RexAB_1	RexAB	RexAB	MBW4227573.1	MBW4227574.1	MBW4227573.1,MBW4227574.1	2	RexAB__RexA,RexAB__RexB
GCA_019351705.1_MazEF_6	MazEF	MazEF	MBW4225407.1	MBW4225408.1	MBW4225407.1,MBW4225408.1	2	MazEF__MazF,MazEF__MazE
GCA_019351705.1_Mok_Hok_Sok_5	Mok_Hok_Sok	Mok_Hok_Sok	MBW4223888.1	MBW4223888.1	MBW4223888.1	1	Mok_Hok_Sok__Hok
sys_id	type	subtype	sys_beg	sys_end	protein_in_syst	genes_count	name_of_profiles_in_sys
GCA_019352115.1_RM_Type_II_8	RM	RM_Type_II	MBW4090826.1	MBW4090827.1	MBW4090826.1,MBW4090827.1	2	RM_Type_II__Type_II_MTases,RM_Type_II__Type_II_REases
GCA_019352115.1_RM_Type_II_9	RM	RM_Type_II	MBW4091739.1	MBW4091743.1	MBW4091739.1,MBW4091743.1	2	RM_Type_II__Type_II_MTases,RM_Type_II__Type_II_REases
GCA_019352115.1_AbiE_1	AbiE	AbiE	MBW4092594.1	MBW4092597.1	MBW4092594.1,MBW4092596.1,MBW4092597.1	3	AbiEii__AbiEii,AbiEii__AbiEi_1,AbiEii__AbiEii
GCA_019352115.1_MazEF_5	MazEF	MazEF	MBW4090958.1	MBW4090959.1	MBW4090958.1,MBW4090959.1	2	MazEF__MazF,MazEF__MazE
GCA_019352115.1_Retron_VI_6	Retron	Retron_VI	MBW4092463.1	MBW4092464.1	MBW4092463.1,MBW4092464.1	2	Retron__RT_Tot,Retron_VI__HTH
GCA_019352115.1_SanaTA_7	SanaTA	SanaTA	MBW4093526.1	MBW4093527.1	MBW4093526.1,MBW4093527.1	2	SanaTA__SanaA,SanaTA__SanaT
GCA_019352115.1_NLR_like_bNACHT01_2	NLR	NLR_like_bNACHT01	MBW4093040.1	MBW4093040.1	MBW4093040.1	1	NLR_like_bNACHT01__NLR_like_bNACHT01
GCA_019352115.1_Dpd_3	Dpd	Dpd	MBW4091713.1	MBW4091718.1	MBW4091713.1,MBW4091714.1,MBW4091716.1,MBW4091717.1,MBW4091718.1	5	Dpd__DpdG,Dpd__DpdH,Dpd__DpdJ,Dpd__DpdK,Dpd__DpdD
GCA_019352115.1_Shango_4	Shango	Shango	MBW4093002.1	MBW4093004.1	MBW4093002.1,MBW4093003.1,MBW4093004.1	3	Shango__SngC,Shango__SngB,Shango__SngA
sys_id	type	subtype	sys_beg	sys_end	protein_in_syst	genes_count	name_of_profiles_in_sys
GCA_019352235.1_RM_Type_I_5	RM	RM_Type_I	MBW4087893.1	MBW4087896.1	MBW4087893.1,MBW4087894.1,MBW4087896.1	3	RM__Type_I_MTases,RM__Type_I_S,RM__Type_I_REases
GCA_019352235.1_RM_Type_II_6	RM	RM_Type_II	MBW4089264.1	MBW4089269.1	MBW4089264.1,MBW4089265.1,MBW4089269.1	3	RM_Type_II__Type_II_MTases,RM_Type_II__Type_II_REases,RM_Type_II__Type_II_REases
GCA_019352235.1_Gabija_1	Gabija	Gabija	MBW4089054.1	MBW4089055.1	MBW4089054.1,MBW4089055.1	2	Gabija__GajA,Gabija__GajB_2
GCA_019352235.1_CAS_Class1-Subtype-I-F_7	CasFinder	CAS_Class1-Subtype-I-F	MBW4086139.1	MBW4086144.1	MBW4086139.1,MBW4086140.1,MBW4086141.1,MBW4086142.1,MBW4086143.1,MBW4086144.1	6	cas6f_I_II_III_IV_V_VI_3,cas7f_I-F_2,cas5f_I-F_4,cas8f_I-F_8,cas3f_I-F_1,cas1_I-F_1
GCA_019352235.1_DarTG_2	DarTG	DarTG	MBW4088512.1	MBW4088513.1	MBW4088512.1,MBW4088513.1	2	DarTG__DarT,DarTG__DarG
GCA_019352235.1_RosmerTA_3	RosmerTA	RosmerTA	MBW4086839.1	MBW4086840.1	MBW4086839.1,MBW4086840.1	2	RosmerTA__RmrT_2634932349,RosmerTA__RmrA_2634932349
GCA_019352235.1_Zorya_TypeI_4	Zorya	Zorya_TypeI	MBW4088508.1	MBW4088511.1	MBW4088508.1,MBW4088509.1,MBW4088510.1,MBW4088511.1	4	Zorya__ZorA,Zorya__ZorB,Zorya_TypeI__ZorC,Zorya_TypeI__ZorD
sys_id	type	subtype	sys_beg	sys_end	protein_in_syst	genes_count	name_of_profiles_in_sys
GCA_019352475.1_Gao_Qat_3	Gao_Qat	Gao_Qat	MBW4123124.1	MBW4123127.1	MBW4123124.1,MBW4123125.1,MBW4123126.1,MBW4123127.1	4	Gao_Qat__QatD,Gao_Qat__QatC,Gao_Qat__QatB,Gao_Qat__QatA
GCA_019352475.1_RM_Type_I_6	RM	RM_Type_I	MBW4123513.1	MBW4123516.1	MBW4123513.1,MBW4123515.1,MBW4123516.1	3	RM__Type_I_REases,RM__Type_I_S,RM__Type_I_MTases
GCA_019352475.1_RM_Type_II_7	RM	RM_Type_II	MBW4123675.1	MBW4123676.1	MBW4123675.1,MBW4123676.1	2	RM_Type_II__Type_II_MTases,RM_Type_II__Type_II_REases
GCA_019352475.1_Gabija_1	Gabija	Gabija	MBW4122658.1	MBW4122659.1	MBW4122658.1,MBW4122659.1	2	Gabija__GajB_2,Gabija__GajA
GCA_019352475.1_CAS_Class1-Subtype-I-F_8	CasFinder	CAS_Class1-Subtype-I-F	MBW4121826.1	MBW4121831.1	MBW4121826.1,MBW4121827.1,MBW4121828.1,MBW4121829.1,MBW4121830.1,MBW4121831.1	6	cas6f_I_II_III_IV_V_VI_3,cas7f_I-F_2,cas5f_I-F_4,cas8f_I-F_8,cas3f_I-F_1,cas1_I-F_1
GCA_019352475.1_DarTG_2	DarTG	DarTG	MBW4123232.1	MBW4123233.1	MBW4123232.1,MBW4123233.1	2	DarTG__DarT,DarTG__DarG
GCA_019352475.1_Zorya_TypeI_5	Zorya	Zorya_TypeI	MBW4123228.1	MBW4123231.1	MBW4123228.1,MBW4123229.1,MBW4123230.1,MBW4123231.1	4	Zorya__ZorA,Zorya__ZorB,Zorya_TypeI__ZorC,Zorya_TypeI__ZorD
GCA_019352475.1_RosmerTA_4	RosmerTA	RosmerTA	MBW4124020.1	MBW4124021.1	MBW4124020.1,MBW4124021.1	2	RosmerTA__RmrT_2634932349,RosmerTA__RmrA_2634932349
sys_id	type	subtype	sys_beg	sys_end	protein_in_syst	genes_count	name_of_profiles_in_sys
GCA_019352485.1_SpbK_6	SpbK	SpbK	MBW4113608.1	MBW4113608.1	MBW4113608.1	1	SpbK__SpbK
GCA_019352485.1_RM_Type_II_11	RM	RM_Type_II	MBW4112311.1	MBW4112312.1	MBW4112311.1,MBW4112312.1	2	RM_Type_II__Type_II_REases,RM_Type_II__Type_II_MTases
GCA_019352485.1_RM_Type_I_10	RM	RM_Type_I	MBW4112491.1	MBW4112495.1	MBW4112491.1,MBW4112492.1,MBW4112493.1,MBW4112495.1	4	RM__Type_I_REases,RM__Type_I_MTases,RM__Type_I_S,RM__Type_I_S
GCA_019352485.1_Gabija_5	Gabija	Gabija	MBW4112151.1	MBW4112152.1	MBW4112151.1,MBW4112152.1	2	Gabija__GajA,Gabija__GajB_2
GCA_019352485.1_AbiD_1	AbiD	AbiD	MBW4113464.1	MBW4113464.1	MBW4113464.1	1	AbiD__AbiD
GCA_019352485.1_AbiJ_2	AbiJ	AbiJ	MBW4114178.1	MBW4114178.1	MBW4114178.1	1	AbiJ__AbiJ
GCA_019352485.1_AbiN_3	AbiN	AbiN	MBW4114224.1	MBW4114224.1	MBW4114224.1	1	AbiN__AbiN
GCA_019352485.1_AbiQ_4	AbiQ	AbiQ	MBW4114249.1	MBW4114249.1	MBW4114249.1	1	AbiQ__AbiQ
GCA_019352485.1_Pycsar_9	Pycsar	Pycsar	MBW4113156.1	MBW4113157.1	MBW4113156.1,MBW4113157.1	2	Pycsar__AG_cyclase,CBASS__2TM_5
GCA_019352485.1_RosmerTA_7	RosmerTA	RosmerTA	MBW4112149.1	MBW4112150.1	MBW4112149.1,MBW4112150.1	2	RosmerTA__RmrT_2600853143,RosmerTA__RmrA_2600853143
GCA_019352485.1_RosmerTA_8	RosmerTA	RosmerTA	MBW4112272.1	MBW4112273.1	MBW4112272.1,MBW4112273.1	2	RosmerTA__RmrT_2677172838,RosmerTA__RmrA_2623274509
sys_id	type	subtype	sys_beg	sys_end	protein_in_syst	genes_count	name_of_profiles_in_sys
GCA_019352615.1_Thoeris_I_7	Thoeris	Thoeris_I	MBW4151107.1	MBW4151109.1	MBW4151107.1,MBW4151108.1,MBW4151109.1	3	Thoeris__ThsB_Global,Thoeris_I__ThsA_new_grand,Thoeris__ThsB_Global
GCA_019352615.1_Gabija_3	Gabija	Gabija	MBW4149585.1	MBW4149586.1	MBW4149585.1,MBW4149586.1	2	Gabija__GajA,Gabija__GajB_2
GCA_019352615.1_AbiJ_2	AbiJ	AbiJ	MBW4149594.1	MBW4149594.1	MBW4149594.1	1	AbiJ__AbiJ
GCA_019352615.1_AbiH_1	AbiH	AbiH	MBW4151712.1	MBW4151712.1	MBW4151712.1	1	AbiH__AbiH
GCA_019352615.1_MazEF_8	MazEF	MazEF	MBW4151924.1	MBW4151925.1	MBW4151924.1,MBW4151925.1	2	MazEF__MazF,MazEF__MazE
GCA_019352615.1_PD-Lambda-1_5	PD-Lambda-1	PD-Lambda-1	MBW4150571.1	MBW4150571.1	MBW4150571.1	1	PD-Lambda-1__PD-Lambda-1
GCA_019352615.1_AbiP2_4	AbiP2	AbiP2	MBW4151800.1	MBW4151800.1	MBW4151800.1	1	AbiP2__AbiP2
GCA_019352615.1_PD-Lambda-1_6	PD-Lambda-1	PD-Lambda-1	MBW4151882.1	MBW4151882.1	MBW4151882.1	1	PD-Lambda-1__PD-Lambda-1
sys_id	type	subtype	sys_beg	sys_end	protein_in_syst	genes_count	name_of_profiles_in_sys
GCA_019352635.1_RM_Type_IV_2	RM	RM_Type_IV	MBW4142843.1	MBW4142843.1	MBW4142843.1	1	RM_Type_IV__Type_IV_REases
GCA_019352635.1_AbiC_1	AbiC	AbiC	MBW4142835.1	MBW4142835.1	MBW4142835.1	1	AbiC__AbiC
sys_id	type	subtype	sys_beg	sys_end	protein_in_syst	genes_count	name_of_profiles_in_sys
GCA_019352895.1_RM_Type_I_5	RM	RM_Type_I	JAAAFX010000007.1_337	JAAAFX010000007.1_342	JAAAFX010000007.1_337,JAAAFX010000007.1_339,JAAAFX010000007.1_340,JAAAFX010000007.1_342	4	RM__Type_I_REases,RM__Type_I_S,RM__Type_I_MTases,RM__Type_I_MTases
GCA_019352895.1_Shedu_1	Shedu	Shedu	JAAAFX010000004.1_1805	JAAAFX010000004.1_1805	JAAAFX010000004.1_1805	1	Shedu__SduA
GCA_019352895.1_Retron_IV_3	Retron	Retron_IV	JAAAFX010000009.1_285	JAAAFX010000009.1_286	JAAAFX010000009.1_285,JAAAFX010000009.1_286	2	Retron__RT_Tot,Retron_IV__2TM
GCA_019352895.1_SoFic_4	SoFIC	SoFic	JAAAFX010000005.1_42	JAAAFX010000005.1_42	JAAAFX010000005.1_42	1	SoFic__SoFic
GCA_019352895.1_Hna_2	Hna	Hna	JAAAFX010000009.1_626	JAAAFX010000009.1_626	JAAAFX010000009.1_626	1	Hna__Hna
sys_id	type	subtype	sys_beg	sys_end	protein_in_syst	genes_count	name_of_profiles_in_sys
GCA_019355535.1_RM_Type_II_8	RM	RM_Type_II	QXZ72123.1	QXZ72127.1	QXZ72123.1,QXZ72127.1	2	RM_Type_II__Type_II_REases,RM_Type_II__Type_II_MTases
GCA_019355535.1_DISARM_1_2	DISARM	DISARM_1	QXZ72119.1	QXZ72125.1	QXZ72119.1,QXZ72120.1,QXZ72121.1,QXZ72124.1,QXZ72125.1	5	DISARM__drmC,DISARM__drmB,DISARM__drmA,DISARM_1__drmMI,DISARM_1__drmD
GCA_019355535.1_AbiE_1	AbiE	AbiE	QXZ76372.1	QXZ76373.1	QXZ76372.1,QXZ76373.1	2	AbiEii__AbiEii,AbiEii__AbiEi_3
GCA_019355535.1_CBASS_II_7	CBASS	CBASS_II	QXZ76058.1	QXZ76060.1	QXZ76058.1,QXZ76059.1,QXZ76060.1	3	CBASS__Phospholipase,CBASS__Cyclase_II,CBASS__AG_E1_ThiF
GCA_019355535.1_ShosTA_4	ShosTA	ShosTA	QXZ76799.1	QXZ76800.1	QXZ76799.1,QXZ76800.1	2	ShosTA__ShosT,ShosTA__ShosA
sys_id	type	subtype	sys_beg	sys_end	protein_in_syst	genes_count	name_of_profiles_in_sys
GCA_019355815.1_PARIS_II_9	Paris	PARIS_II	QYA02676.1	QYA02677.1	QYA02676.1,QYA02677.1	2	Paris_II__AriA_AAA21,Paris_II__AriB_DUF4435_II
GCA_019355815.1_PD-T7-2_10	PD-T7-2	PD-T7-2	QYA04537.1	QYA04538.1	QYA04537.1,QYA04538.1	2	PD-T7-2__PD-T7-2_B,PD-T7-2__PD-T7-2_A
GCA_019355815.1_RloC_5	RloC	RloC	QYA03117.1	QYA03117.1	QYA03117.1	1	RloC__RloC
GCA_019355815.1_AbiE_1	AbiE	AbiE	QYA03940.1	QYA03941.1	QYA03940.1,QYA03941.1	2	AbiEii__AbiEi_1,AbiEii__AbiEii
GCA_019355815.1_AbiE_2	AbiE	AbiE	QYA04461.1	QYA04462.1	QYA04461.1,QYA04462.1	2	AbiEii__AbiEi_3,AbiEii__AbiEii
GCA_019355815.1_Lamassu-Cap4_nuclease_3	Lamassu-Fam	Lamassu-Cap4_nuclease	QYA05015.1	QYA05017.1	QYA05015.1,QYA05016.1,QYA05017.1	3	Lamassu-Fam__LmuB_SMC_Cap4_nuclease_II,Lamassu-Fam__LmuC_acc_Cap4_nuclease,Lamassu-Fam__LmuA_effector_Cap4_nuclease_II
GCA_019355815.1_Lamassu-Cap4_nuclease_4	Lamassu-Fam	Lamassu-Cap4_nuclease	QYA05759.1	QYA05760.1	QYA05759.1,QYA05760.1	2	Lamassu-Fam__LmuB_SMC_Cap4_nuclease_II,Lamassu-Fam__LmuA_effector_Cap4_nuclease_II
GCA_019355815.1_Shedu_6	Shedu	Shedu	QYA05770.1	QYA05770.1	QYA05770.1	1	Shedu__SduA
GCA_019355815.1_MazEF_12	MazEF	MazEF	QYA01321.1	QYA01322.1	QYA01321.1,QYA01322.1	2	MazEF__MazF,MazEF__MazE
GCA_019355815.1_DRT_5_7	DRT	DRT_5	QYA00607.1	QYA00607.1	QYA00607.1	1	DRT_5__drt5
GCA_019355815.1_Septu_8	Septu	Septu	QYA04555.1	QYA04556.1	QYA04555.1,QYA04556.1	2	Septu__PtuB_2,Septu__PtuA_2
GCA_019355815.1_SspBCDE_11	SspBCDE	SspBCDE	QYA04988.1	QYA04993.1	QYA04988.1,QYA04989.1,QYA04990.1,QYA04991.1,QYA04992.1,QYA04993.1	6	SspBCDE__SspB,SspBCDE__SspC,SspBCDE__SspD,SspBCDE__SspH,SspBCDE__SspG,SspBCDE__SspF
sys_id	type	subtype	sys_beg	sys_end	protein_in_syst	genes_count	name_of_profiles_in_sys
GCA_019355995.1_RM_Type_I_10	RM	RM_Type_I	QXZ26430.1	QXZ26432.1	QXZ26430.1,QXZ26431.1,QXZ26432.1	3	RM__Type_I_REases,RM__Type_I_S,RM__Type_I_MTases
GCA_019355995.1_RM_Type_III_12	RM	RM_Type_III	QXZ27429.1	QXZ27430.1	QXZ27429.1,QXZ27430.1	2	RM_Type_III__Type_III_REases,RM_Type_III__Type_III_MTases
GCA_019355995.1_RM_Type_I_11	RM	RM_Type_I	QXZ28127.1	QXZ28130.1	QXZ28127.1,QXZ28129.1,QXZ28130.1	3	RM__Type_I_MTases,RM__Type_I_S,RM__Type_I_REases
GCA_019355995.1_RloC_2	RloC	RloC	QXZ26408.1	QXZ26408.1	QXZ26408.1	1	RloC__RloC
GCA_019355995.1_dCTPdeaminase_3	dCTPdeaminase	dCTPdeaminase	QXZ27529.1	QXZ27529.1	QXZ27529.1	1	dCTPdeaminase__dCTPdeaminase
GCA_019355995.1_Gabija_1	Gabija	Gabija	QXZ28118.1	QXZ28119.1	QXZ28118.1,QXZ28119.1	2	Gabija__GajA,Gabija__GajB_1
GCA_019355995.1_CBASS_II_8	CBASS	CBASS_II	QXZ27311.1	QXZ27315.1	QXZ27311.1,QXZ27314.1,QXZ27315.1	3	CBASS__Cyclase_II,CBASS__Jab,CBASS__Sensing_SAVED
GCA_019355995.1_Pycsar_9	Pycsar	Pycsar	QXZ27615.1	QXZ27616.1	QXZ27615.1,QXZ27616.1	2	Pycsar__AG_cyclase,CBASS__Effector_TIR
GCA_019355995.1_CAS_Class1-Subtype-I-F_13	CasFinder	CAS_Class1-Subtype-I-F	QXZ25553.1	QXZ25556.1	QXZ25553.1,QXZ25554.1,QXZ25555.1,QXZ25556.1	4	cas8f_I-F_8,cas5f_I-F_4,cas7f_I-F_2,cas6f_I_II_III_IV_V_VI_3
GCA_019355995.1_CAS_Class1-Subtype-I-F_14	CasFinder	CAS_Class1-Subtype-I-F	QXZ28320.1	QXZ28321.1	QXZ28320.1,QXZ28321.1	2	cas1_I-F_1,cas3f_I-F_1
GCA_019355995.1_Mokosh_Type_I_A_5	Mokosh	Mokosh_Type_I_A	QXZ27754.1	QXZ27755.1	QXZ27754.1,QXZ27755.1	2	Mokosh_type_I__MkoA_A,Mokosh_type_I__MkoB_A
sys_id	type	subtype	sys_beg	sys_end	protein_in_syst	genes_count	name_of_profiles_in_sys
GCA_019357575.1_RM_Type_II_8	RM	RM_Type_II	QYA41825.1	QYA41828.1	QYA41825.1,QYA41826.1,QYA41827.1,QYA41828.1	4	RM_Type_II__Type_II_REases,RM_Type_II__Type_II_MTases,RM_Type_II__Type_II_MTases,RM_Type_II__Type_II_MTases
GCA_019357575.1_RM_Type_II_9	RM	RM_Type_II	QYA42407.1	QYA42408.1	QYA42407.1,QYA42408.1	2	RM_Type_II__Type_II_REases,RM_Type_II__Type_II_MTases
GCA_019357575.1_RM_Type_I_7	RM	RM_Type_I	QYA42876.1	QYA42877.1	QYA42876.1,QYA42877.1	2	RM__Type_I_MTases,RM__Type_I_REases
GCA_019357575.1_Gabija_1	Gabija	Gabija	QYA42874.1	QYA42875.1	QYA42874.1,QYA42875.1	2	Gabija__GajA,Gabija__GajB_2
GCA_019357575.1_MazEF_6	MazEF	MazEF	QYA41474.1	QYA41475.1	QYA41474.1,QYA41475.1	2	MazEF__MazF,MazEF__MazE
GCA_019357575.1_CBASS_II_5	CBASS	CBASS_II	QYA42409.1	QYA42411.1	QYA42409.1,QYA42410.1,QYA42411.1	3	CBASS__Cyclase_II,CBASS__E2_II,CBASS__4TM_new
GCA_019357575.1_Septu_2	Septu	Septu	QYA42405.1	QYA42406.1	QYA42405.1,QYA42406.1	2	Septu__PtuA_2,Septu__PtuB_2
sys_id	type	subtype	sys_beg	sys_end	protein_in_syst	genes_count	name_of_profiles_in_sys
GCA_019358895.1_RM_Type_IV_12	RM	RM_Type_IV	MBW4578254.1	MBW4578255.1	MBW4578254.1,MBW4578255.1	2	RM_Type_IV__Type_IV_REases,RM_Type_IV__Type_IV_REases
GCA_019358895.1_RM_Type_IIG_8	RM	RM_Type_IIG	MBW4579596.1	MBW4579596.1	MBW4579596.1	1	RM_Type_IIG__Type_IIG
GCA_019358895.1_RM_Type_IIG_9	RM	RM_Type_IIG	MBW4579754.1	MBW4579754.1	MBW4579754.1	1	RM_Type_IIG__Type_IIG
GCA_019358895.1_RM_Type_II_6	RM	RM_Type_II	MBW4581366.1	MBW4581367.1	MBW4581366.1,MBW4581367.1	2	RM_Type_II__Type_II_REases,RM_Type_II__Type_II_MTases
GCA_019358895.1_RM_Type_IIG_10	RM	RM_Type_IIG	MBW4582208.1	MBW4582208.1	MBW4582208.1	1	RM_Type_IIG__Type_IIG
GCA_019358895.1_RM_Type_IIG_11	RM	RM_Type_IIG	MBW4583176.1	MBW4583176.1	MBW4583176.1	1	RM_Type_IIG__Type_IIG
GCA_019358895.1_RM_Type_II_7	RM	RM_Type_II	MBW4583450.1	MBW4583451.1	MBW4583450.1,MBW4583451.1	2	RM_Type_II__Type_II_REases,RM_Type_II__Type_II_MTases
GCA_019358895.1_BREX_VI_5	BREX	BREX_VI	MBW4580234.1	MBW4580245.1	MBW4580234.1,MBW4580235.1,MBW4580236.1,MBW4580237.1,MBW4580243.1,MBW4580244.1,MBW4580245.1	7	BREX__brxE,BREX__brxA_DUF1819,BREX__brxB_DUF1788,BREX__brxC,BREX__pglZA,BREX__brxD,BREX__brxHI
GCA_019358895.1_CAS_Class2-Subtype-V-K_17	CasFinder	CAS_Class2-Subtype-V-K	MBW4578259.1	MBW4578259.1	MBW4578259.1	1	cas12k_V-K_1
GCA_019358895.1_CAS_Class1-Subtype-I-B_13	CasFinder	CAS_Class1-Subtype-I-B	MBW4579638.1	MBW4579641.1	MBW4579638.1,MBW4579639.1,MBW4579640.1,MBW4579641.1	4	cas6_I-B_III_2,cas8b3_I-B_1,cas7_I-B_6,cas5_I-B_7
GCA_019358895.1_CAS_Class1-Subtype-III-B_14	CasFinder	CAS_Class1-Subtype-III-B	MBW4582853.1	MBW4582857.1	MBW4582853.1,MBW4582854.1,MBW4582855.1,MBW4582856.1,MBW4582857.1	5	cas10_III-B_12,cmr3gr5_III-B_III-C_8,cmr4gr7_III-B_III-C_1,cmr5gr11_III-B_12,cmr6gr7_III-B_1
GCA_019358895.1_Septu_1	Septu	Septu	MBW4579597.1	MBW4579598.1	MBW4579597.1,MBW4579598.1	2	Septu__PtuB,Septu__PtuA
GCA_019358895.1_Hachiman_2	Hachiman	Hachiman	MBW4582038.1	MBW4582039.1	MBW4582038.1,MBW4582039.1	2	Hachiman__HamB,Hachiman__HamA_1
GCA_019358895.1_SspBCDE_3	SspBCDE	SspBCDE	MBW4582231.1	MBW4582235.1	MBW4582231.1,MBW4582232.1,MBW4582235.1	3	SspBCDE__SspB,SspBCDE__SspC,SspBCDE__SspD
sys_id	type	subtype	sys_beg	sys_end	protein_in_syst	genes_count	name_of_profiles_in_sys
GCA_019358945.1_RM_Type_I_7	RM	RM_Type_I	MBW4474636.1	MBW4474641.1	MBW4474636.1,MBW4474639.1,MBW4474641.1	3	RM__Type_I_REases,RM__Type_I_S,RM__Type_I_MTases
GCA_019358945.1_RM_Type_I_8	RM	RM_Type_I	MBW4474708.1	MBW4474714.1	MBW4474708.1,MBW4474710.1,MBW4474714.1	3	RM__Type_I_REases,RM__Type_I_MTases,RM__Type_I_S
GCA_019358945.1_RM_Type_II_9	RM	RM_Type_II	MBW4475011.1	MBW4475012.1	MBW4475011.1,MBW4475012.1	2	RM_Type_II__Type_II_REases,RM_Type_II__Type_II_MTases
GCA_019358945.1_CBASS_III_4	CBASS	CBASS_III	MBW4472433.1	MBW4472436.1	MBW4472433.1,MBW4472434.1,MBW4472435.1,MBW4472436.1	4	CBASS__Sensing_SAVED,CBASS__Cyclase_II,CBASS__bacHORMA_1,CBASS__TRIP13
GCA_019358945.1_pAgo_LongA_5	pAgo	pAgo_LongA	MBW4472712.1	MBW4472712.1	MBW4472712.1	1	pAgo__pAgo_LongA
GCA_019358945.1_pAgo_S2B_6	pAgo	pAgo_S2B	MBW4474945.1	MBW4474946.1	MBW4474945.1,MBW4474946.1	2	pAgo__XAPAZ,pAgo__pAgo_S2B
GCA_019358945.1_CAS_Class2-Subtype-V-K_12	CasFinder	CAS_Class2-Subtype-V-K	MBW4469176.1	MBW4469176.1	MBW4469176.1	1	cas12k_V-K_1
GCA_019358945.1_CAS_Class1-Subtype-I-D_10	CasFinder	CAS_Class1-Subtype-I-D	MBW4473852.1	MBW4473854.1	MBW4473852.1,MBW4473853.1,MBW4473854.1	3	csc2gr7_I-D_1,csc1gr5_I-D_2,cas6_I_II_III_IV_V_VI_22
GCA_019358945.1_Septu_1	Septu	Septu	MBW4475018.1	MBW4475019.1	MBW4475018.1,MBW4475019.1	2	Septu__PtuB,Septu__PtuA
sys_id	type	subtype	sys_beg	sys_end	protein_in_syst	genes_count	name_of_profiles_in_sys
GCA_019359015.1_RM_Type_I_3	RM	RM_Type_I	MBW4448900.1	MBW4448903.1	MBW4448900.1,MBW4448901.1,MBW4448903.1	3	RM__Type_I_REases,RM__Type_I_S,RM__Type_I_MTases
GCA_019359015.1_RM_Type_II_4	RM	RM_Type_II	MBW4451005.1	MBW4451006.1	MBW4451005.1,MBW4451006.1	2	RM_Type_II__Type_II_REases,RM_Type_II__Type_II_MTases
GCA_019359015.1_Gabija_1	Gabija	Gabija	MBW4450233.1	MBW4450234.1	MBW4450233.1,MBW4450234.1	2	Gabija__GajA,Gabija__GajB_2
GCA_019359015.1_CAS_Class1-Subtype-I-B_5	CasFinder	CAS_Class1-Subtype-I-B	MBW4446981.1	MBW4446982.1	MBW4446981.1,MBW4446982.1	2	cas6_I_II_III_IV_V_VI_21,cas8b3_I-B_1
GCA_019359015.1_CAS_Class1-Subtype-I-D_6	CasFinder	CAS_Class1-Subtype-I-D	MBW4448365.1	MBW4448374.1	MBW4448365.1,MBW4448366.1,MBW4448367.1,MBW4448368.1,MBW4448369.1,MBW4448370.1,MBW4448371.1,MBW4448372.1,MBW4448374.1	9	cas2_I_II_III_IV_V_VI_3,cas1_I_II_III_IV_V_VI_1,cas4_I_II_III_IV_V_VI_1,cas6_I_II_III_IV_V_VI_15,csc1gr5_I-D_2,csc2gr7_I-D_1,cas10d_I-D_3,PD_DExK_I_II_III_IV_V_VI_1,cas3_I-D_4
GCA_019359015.1_Shango_2	Shango	Shango	MBW4449336.1	MBW4449339.1	MBW4449336.1,MBW4449338.1,MBW4449339.1	3	Shango__SngC,Shango__SngB,Shango__SngA
sys_id	type	subtype	sys_beg	sys_end	protein_in_syst	genes_count	name_of_profiles_in_sys
GCA_019359125.1_PARIS_I_1	Paris	PARIS_I	MBW4439009.1	MBW4439010.1	MBW4439009.1,MBW4439010.1	2	Paris_I__AriA_AAA15,Paris_I__AriB_DUF4435_I
GCA_019359125.1_pAgo_LongA_3	pAgo	pAgo_LongA	MBW4435626.1	MBW4435626.1	MBW4435626.1	1	pAgo__pAgo_LongA
GCA_019359125.1_Eleos_2	Eleos	Eleos	MBW4436157.1	MBW4436158.1	MBW4436157.1,MBW4436158.1	2	Eleos__LeoBC,Eleos__LeoA
sys_id	type	subtype	sys_beg	sys_end	protein_in_syst	genes_count	name_of_profiles_in_sys
GCA_019359165.1_PARIS_II_merge_2	Paris	PARIS_II_merge	MBW4444273.1	MBW4444273.1	MBW4444273.1	1	Paris_II_merge__AAA_21_DUF4435
GCA_019359165.1_RM_Type_IIG_6	RM	RM_Type_IIG	MBW4441829.1	MBW4441829.1	MBW4441829.1	1	RM_Type_IIG__Type_IIG
GCA_019359165.1_RM_Type_II_5	RM	RM_Type_II	MBW4444288.1	MBW4444290.1	MBW4444288.1,MBW4444290.1	2	RM_Type_II__Type_II_MTases,RM_Type_II__Type_II_REases
GCA_019359165.1_Lamassu-Cap4_nuclease_1	Lamassu-Fam	Lamassu-Cap4_nuclease	MBW4444285.1	MBW4444287.1	MBW4444285.1,MBW4444286.1,MBW4444287.1	3	Lamassu-Fam__LmuA_effector_Cap4_nuclease_II,Lamassu-Fam__LmuC_acc_Lipase,Lamassu-Fam__LmuB_SMC_Lipase
GCA_019359165.1_MazEF_4	MazEF	MazEF	MBW4440990.1	MBW4440991.1	MBW4440990.1,MBW4440991.1	2	MazEF__MazF,MazEF__MazE
GCA_019359165.1_CAS_Class1-Subtype-I-E_8	CasFinder	CAS_Class1-Subtype-I-E	MBW4444360.1	MBW4444368.1	MBW4444360.1,MBW4444361.1,MBW4444362.1,MBW4444363.1,MBW4444364.1,MBW4444365.1,MBW4444366.1,MBW4444367.1,MBW4444368.1	9	cas2_I-E_1,cas1_I-E_1,cas6e_I_II_III_IV_V_VI_3,cas5_I-E_3,cas7_I-E_16,cse2gr11_I-E_1,cas8e_I-E_5,cas3_I_2,WYL_I_II_III_IV_V_VI_1
GCA_019359165.1_CAS_Class1-Subtype-I-D_7	CasFinder	CAS_Class1-Subtype-I-D	MBW4444377.1	MBW4444385.1	MBW4444377.1,MBW4444378.1,MBW4444379.1,MBW4444380.1,MBW4444381.1,MBW4444382.1,MBW4444383.1,MBW4444384.1,MBW4444385.1	9	WYL_I_II_III_IV_V_VI_4,cas10d_I-D_9,csc2gr7_I-D_1,csc1gr5_I-D_2,cas3_I-D_4,cas6_I_II_III_IV_V_VI_15,cas4_I_II_III_IV_V_VI_1,cas1_I_II_III_IV_V_VI_6,cas2_I_II_III_IV_V_VI_3
GCA_019359165.1_Hachiman_3	Hachiman	Hachiman	MBW4443744.1	MBW4443745.1	MBW4443744.1,MBW4443745.1	2	Hachiman__HamB,Hachiman__HamA_1
sys_id	type	subtype	sys_beg	sys_end	protein_in_syst	genes_count	name_of_profiles_in_sys
GCA_019359175.1_RM_Type_II_7	RM	RM_Type_II	MBW4526829.1	MBW4526830.1	MBW4526829.1,MBW4526830.1	2	RM_Type_II__Type_II_MTases,RM_Type_II__Type_II_REases
GCA_019359175.1_RM_Type_I_6	RM	RM_Type_I	MBW4528513.1	MBW4528518.1	MBW4528513.1,MBW4528514.1,MBW4528517.1,MBW4528518.1	4	RM__Type_I_MTases,RM__Type_I_MTases,RM__Type_I_S,RM__Type_I_REases
GCA_019359175.1_GasderMIN_1	GasderMIN	GasderMIN	MBW4527736.1	MBW4527736.1	MBW4527736.1	1	GasderMIN__bGSDM
GCA_019359175.1_MazEF_5	MazEF	MazEF	MBW4525268.1	MBW4525269.1	MBW4525268.1,MBW4525269.1	2	MazEF__MazF,MazEF__MazE
GCA_019359175.1_CBASS_I_4	CBASS	CBASS_I	MBW4528519.1	MBW4528520.1	MBW4528519.1,MBW4528520.1	2	CBASS__Phospholipase,CBASS__Cyclase_SMODS
GCA_019359175.1_CAS_Class1-Subtype-I-D_8	CasFinder	CAS_Class1-Subtype-I-D	MBW4525060.1	MBW4525071.1	MBW4525060.1,MBW4525061.1,MBW4525062.1,MBW4525063.1,MBW4525064.1,MBW4525065.1,MBW4525066.1,MBW4525070.1,MBW4525071.1	9	cas2_I_II_III_IV_V_VI_3,cas1_I_II_III_IV_V_VI_6,cas4_I_II_III_IV_V_VI_1,cas6_I_II_III_IV_V_VI_15,csc1gr5_I-D_2,csc2gr7_I-D_1,cas10d_I-D_3,cas3_I-D_4,WYL_I_II_III_IV_V_VI_4
GCA_019359175.1_PD-Lambda-1_2	PD-Lambda-1	PD-Lambda-1	MBW4523999.1	MBW4523999.1	MBW4523999.1	1	PD-Lambda-1__PD-Lambda-1
sys_id	type	subtype	sys_beg	sys_end	protein_in_syst	genes_count	name_of_profiles_in_sys
GCA_019359415.1_RM_Type_II_6	RM	RM_Type_II	MBW4632660.1	MBW4632661.1	MBW4632660.1,MBW4632661.1	2	RM_Type_II__Type_II_MTases,RM_Type_II__Type_II_REases
GCA_019359415.1_CBASS_I_5	CBASS	CBASS_I	MBW4635244.1	MBW4635245.1	MBW4635244.1,MBW4635245.1	2	CBASS__Phospholipase,CBASS__Cyclase_II
GCA_019359415.1_CAS_Class1-Subtype-III-A_9	CasFinder	CAS_Class1-Subtype-III-A	MBW4630989.1	MBW4630997.1	MBW4630989.1,MBW4630991.1,MBW4630992.1,MBW4630993.1,MBW4630994.1,MBW4630995.1,MBW4630996.1,MBW4630997.1	8	cas6_I_II_III_IV_V_VI_15,csx1_III_19,cas6_I_II_III_IV_V_VI_15,csm5gr7_III-A_2,csm4gr5_III-A_1,csm3gr7_III-A_1,csm2gr11_III-A_15,cas10_III-A_1
GCA_019359415.1_CAS_Class1-Subtype-III-B_10	CasFinder	CAS_Class1-Subtype-III-B	MBW4631943.1	MBW4631947.1	MBW4631943.1,MBW4631944.1,MBW4631945.1,MBW4631946.1,MBW4631947.1	5	cmr6gr7_III-B_3,cmr5gr11_III-B_5,cmr4gr7_III-B_III-C_1,cmr3gr5_III-B_III-C_5,cas10_III_1
GCA_019359415.1_CAS_Class1-Subtype-I-D_8	CasFinder	CAS_Class1-Subtype-I-D	MBW4634437.1	MBW4634443.1	MBW4634437.1,MBW4634439.1,MBW4634440.1,MBW4634441.1,MBW4634443.1	5	cas6_I_II_III_IV_V_VI_15,csc1gr5_I-D_2,csc2gr7_I-D_1,cas10d_I-D_3,cas3_I-D_4
GCA_019359415.1_CAS_Class1-Subtype-III-D_11	CasFinder	CAS_Class1-Subtype-III-D	MBW4634694.1	MBW4634704.1	MBW4634694.1,MBW4634696.1,MBW4634697.1,MBW4634698.1,MBW4634699.1,MBW4634700.1,MBW4634701.1,MBW4634702.1,MBW4634703.1,MBW4634704.1	10	csx21_III-D_3,csx19_III-D_1,csm3gr7_III-A_III-D_10,PD_DExK_I_II_III_IV_V_VI_4,csm3gr7_III-A_III-D_2,csm6_III_3,csm2gr11_III-D_5,csx10gr5_III-D_2,csm3gr7_III-A_III-D_10,cas10_III_6
GCA_019359415.1_CAS_Class1-Subtype-I-B_7	CasFinder	CAS_Class1-Subtype-I-B	MBW4635470.1	MBW4635476.1	MBW4635470.1,MBW4635471.1,MBW4635472.1,MBW4635473.1,MBW4635474.1,MBW4635475.1,MBW4635476.1	7	cas6_I_II_III_IV_V_VI_21,cas3_I_2,cas8b3_I-B_1,cas7_I-B_6,cas5_I-B_7,cas1_I_II_III_IV_V_VI_1,cas2_I_II_III_IV_V_VI_13
GCA_019359415.1_Dnd_ABCDE_1	Dnd	Dnd_ABCDE	MBW4631064.1	MBW4631069.1	MBW4631064.1,MBW4631065.1,MBW4631066.1,MBW4631069.1	4	Dnd__DndB,Dnd__DndC,Dnd__DndD,Dnd__DndE
GCA_019359415.1_Menshen_2	Menshen	Menshen	MBW4631548.1	MBW4631550.1	MBW4631548.1,MBW4631549.1,MBW4631550.1	3	Menshen__NsnC_2507451963,Menshen__NsnB,Menshen__NsnA
GCA_019359415.1_Shango_3	Shango	Shango	MBW4635152.1	MBW4635156.1	MBW4635152.1,MBW4635153.1,MBW4635156.1	3	Shango__SngA,Shango__SngB,Shango__SngC
sys_id	type	subtype	sys_beg	sys_end	protein_in_syst	genes_count	name_of_profiles_in_sys
GCA_019359505.1_RM_Type_II_3	RM	RM_Type_II	MBW4659166.1	MBW4659167.1	MBW4659166.1,MBW4659167.1	2	RM_Type_II__Type_II_REases,RM_Type_II__Type_II_MTases
GCA_019359505.1_RM_Type_IIG_5	RM	RM_Type_IIG	MBW4660281.1	MBW4660281.1	MBW4660281.1	1	RM_Type_IIG__Type_IIG
GCA_019359505.1_RM_Type_II_4	RM	RM_Type_II	MBW4660667.1	MBW4660668.1	MBW4660667.1,MBW4660668.1	2	RM_Type_II__Type_II_MTases,RM_Type_II__Type_II_REases
GCA_019359505.1_RM_Type_I_2	RM	RM_Type_I	MBW4661833.1	MBW4661839.1	MBW4661833.1,MBW4661838.1,MBW4661839.1	3	RM__Type_I_REases,RM__Type_I_S,RM__Type_I_MTases
GCA_019359505.1_CAS_Class2-Subtype-V-K_6	CasFinder	CAS_Class2-Subtype-V-K	MBW4661841.1	MBW4661841.1	MBW4661841.1	1	cas12k_V-K_1
GCA_019359505.1_Shango_1	Shango	Shango	MBW4659097.1	MBW4659098.1	MBW4659097.1,MBW4659098.1	2	Shango__SngB,Shango__SngA
sys_id	type	subtype	sys_beg	sys_end	protein_in_syst	genes_count	name_of_profiles_in_sys
GCA_019359515.1_RM_Type_II_4	RM	RM_Type_II	MBW4613474.1	MBW4613475.1	MBW4613474.1,MBW4613475.1	2	RM_Type_II__Type_II_MTases,RM_Type_II__Type_II_REases
GCA_019359515.1_RM_Type_II_5	RM	RM_Type_II	MBW4614648.1	MBW4614649.1	MBW4614648.1,MBW4614649.1	2	RM_Type_II__Type_II_REases,RM_Type_II__Type_II_MTases
GCA_019359515.1_MazEF_3	MazEF	MazEF	MBW4614826.1	MBW4614827.1	MBW4614826.1,MBW4614827.1	2	MazEF__MazF,MazEF__MazE
GCA_019359515.1_CAS_Class1-Subtype-III-B_9	CasFinder	CAS_Class1-Subtype-III-B	MBW4613624.1	MBW4613634.1	MBW4613624.1,MBW4613626.1,MBW4613627.1,MBW4613628.1,MBW4613629.1,MBW4613630.1,MBW4613632.1,MBW4613633.1,MBW4613634.1	9	cas10_III-B_12,cmr4gr7_III-B_III-C_2,cmr5gr11_III-B_12,cmr6gr7_III-B_1,csx1_III_15,WYL_I_II_III_IV_V_VI_2,RT_I_II_III_IV_V_VI_1,cas1_I_II_III_IV_V_VI_1,cas2_I_II_III_IV_V_VI_3
GCA_019359515.1_CAS_Class1-Subtype-III-D_10	CasFinder	CAS_Class1-Subtype-III-D	MBW4614409.1	MBW4614420.1	MBW4614409.1,MBW4614411.1,MBW4614412.1,MBW4614413.1,MBW4614414.1,MBW4614415.1,MBW4614416.1,MBW4614417.1,MBW4614418.1,MBW4614419.1,MBW4614420.1	11	csx21_III-D_3,csx19_III-D_1,csm3gr7_III-A_III-D_10,PD_DExK_I_II_III_IV_V_VI_4,csm3gr7_III-A_III-D_2,csm2gr11_III-D_5,csx10gr5_III-D_2,csm3gr7_III-A_III-D_10,cas10_III_6,csx3_I_III_3,WYL_I_II_III_IV_V_VI_2
GCA_019359515.1_CAS_Class1-Subtype-III-A_8	CasFinder	CAS_Class1-Subtype-III-A	MBW4615245.1	MBW4615251.1	MBW4615245.1,MBW4615246.1,MBW4615247.1,MBW4615248.1,MBW4615249.1,MBW4615250.1,MBW4615251.1	7	csx1_III_9,cas6_I_II_III_IV_V_VI_15,csm5gr7_III-A_3,csm4gr5_III-A_1,csm3gr7_III-A_III-D_10,csm2gr11_III-A_15,cas10_III-A_1
GCA_019359515.1_CAS_Class1-Subtype-I-D_7	CasFinder	CAS_Class1-Subtype-I-D	MBW4616472.1	MBW4616485.1	MBW4616472.1,MBW4616473.1,MBW4616477.1,MBW4616478.1,MBW4616479.1,MBW4616482.1,MBW4616483.1,MBW4616484.1,MBW4616485.1	9	cas3_I-D_4,HTH_I-D_2,cas10d_I-D_3,csc2gr7_I-D_1,csc1gr5_I-D_2,cas6_I_II_III_IV_V_VI_15,cas4_I_II_III_IV_V_VI_1,cas1_I_II_III_IV_V_VI_6,cas2_I_II_III_IV_V_VI_3
GCA_019359515.1_CAS_Class1-Subtype-I-B_6	CasFinder	CAS_Class1-Subtype-I-B	MBW4617430.1	MBW4617437.1	MBW4617430.1,MBW4617431.1,MBW4617432.1,MBW4617433.1,MBW4617434.1,MBW4617436.1,MBW4617437.1	7	cas6_I_II_III_IV_V_VI_21,cas3_I_2,cas8b3_I-B_1,cas7_I-B_6,cas5_I-B_7,cas1_I_II_III_IV_V_VI_1,cas2_I_II_III_IV_V_VI_13
GCA_019359515.1_CAS_Cluster_22	CasFinder	CAS_Cluster	MBW4617686.1	MBW4617687.1	MBW4617686.1,MBW4617687.1	2	cas1_I_II_III_IV_V_VI_10,cas2_I_II_III_IV_V_VI_3
GCA_019359515.1_Dnd_ABCDE_1	Dnd	Dnd_ABCDE	MBW4616824.1	MBW4616836.1	MBW4616824.1,MBW4616827.1,MBW4616830.1,MBW4616831.1,MBW4616836.1	5	Dnd__DndE,Dnd__DndD,Dnd__DndC,Dnd__DndB,Dnd__DndD
GCA_019359515.1_Shango_2	Shango	Shango	MBW4617038.1	MBW4617042.1	MBW4617038.1,MBW4617041.1,MBW4617042.1	3	Shango__SngC,Shango__SngB,Shango__SngA
sys_id	type	subtype	sys_beg	sys_end	protein_in_syst	genes_count	name_of_profiles_in_sys
GCA_019359715.1_RM_Type_IIG_9	RM	RM_Type_IIG	MBW4549638.1	MBW4549638.1	MBW4549638.1	1	RM_Type_IIG__Type_IIG
GCA_019359715.1_RM_Type_IIG_10	RM	RM_Type_IIG	MBW4550004.1	MBW4550004.1	MBW4550004.1	1	RM_Type_IIG__Type_IIG
GCA_019359715.1_RM_Type_II_7	RM	RM_Type_II	MBW4550327.1	MBW4550328.1	MBW4550327.1,MBW4550328.1	2	RM_Type_II__Type_II_REases,RM_Type_II__Type_II_MTases
GCA_019359715.1_RM_Type_III_11	RM	RM_Type_III	MBW4551767.1	MBW4551771.1	MBW4551767.1,MBW4551771.1	2	RM_Type_III__Type_III_MTases,RM_Type_III__Type_III_REases
GCA_019359715.1_RM_Type_I_6	RM	RM_Type_I	MBW4552612.1	MBW4552617.1	MBW4552612.1,MBW4552616.1,MBW4552617.1	3	RM__Type_I_S,RM__Type_I_MTases,RM__Type_I_REases
GCA_019359715.1_RM_Type_II_8	RM	RM_Type_II	MBW4553379.1	MBW4553381.1	MBW4553379.1,MBW4553380.1,MBW4553381.1	3	RM_Type_II__Type_II_MTases,RM_Type_II__Type_II_REases,RM_Type_II__Type_II_REases
GCA_019359715.1_MazEF_3	MazEF	MazEF	MBW4549981.1	MBW4549982.1	MBW4549981.1,MBW4549982.1	2	MazEF__MazF,MazEF__MazE
GCA_019359715.1_Eleos_2	Eleos	Eleos	MBW4550185.1	MBW4550186.1	MBW4550185.1,MBW4550186.1	2	Eleos__LeoBC,Eleos__LeoA
GCA_019359715.1_MazEF_4	MazEF	MazEF	MBW4550780.1	MBW4550781.1	MBW4550780.1,MBW4550781.1	2	MazEF__MazE,MazEF__MazF
GCA_019359715.1_pAgo_LongA_5	pAgo	pAgo_LongA	MBW4552493.1	MBW4552493.1	MBW4552493.1	1	pAgo__pAgo_LongA
GCA_019359715.1_CAS_Class1-Subtype-I-E_12	CasFinder	CAS_Class1-Subtype-I-E	MBW4552087.1	MBW4552088.1	MBW4552087.1,MBW4552088.1	2	cas2_I-E_1,cas1_I-E_1
GCA_019359715.1_PD-T7-5_1	PD-T7-5	PD-T7-5	MBW4553086.1	MBW4553086.1	MBW4553086.1	1	PD-T7-5__PD-T7-5
sys_id	type	subtype	sys_beg	sys_end	protein_in_syst	genes_count	name_of_profiles_in_sys
GCA_019371005.1_RM_Type_I_9	RM	RM_Type_I	JAENDO010000049.1_11	JAENDO010000049.1_13	JAENDO010000049.1_11,JAENDO010000049.1_12,JAENDO010000049.1_13	3	RM__Type_I_S,RM__Type_I_MTases,RM__Type_I_REases
GCA_019371005.1_RM_Type_IIG_10	RM	RM_Type_IIG	JAENDO010000055.1_11	JAENDO010000055.1_11	JAENDO010000055.1_11	1	RM_Type_IIG__Type_IIG
GCA_019371005.1_MazEF_7	MazEF	MazEF	JAENDO010000004.1_16	JAENDO010000004.1_17	JAENDO010000004.1_16,JAENDO010000004.1_17	2	MazEF__MazF,MazEF__MazE
GCA_019371005.1_MazEF_8	MazEF	MazEF	JAENDO010000034.1_50	JAENDO010000034.1_51	JAENDO010000034.1_50,JAENDO010000034.1_51	2	MazEF__MazE,MazEF__MazF
GCA_019371005.1_CBASS_I_6	CBASS	CBASS_I	JAENDO010000070.1_7	JAENDO010000070.1_8	JAENDO010000070.1_7,JAENDO010000070.1_8	2	CBASS__2TM_Gros,CBASS__A_Cyclase_AGS_C
GCA_019371005.1_CAS_Class1-Subtype-I-E_11	CasFinder	CAS_Class1-Subtype-I-E	JAENDO010000011.1_130	JAENDO010000011.1_137	JAENDO010000011.1_130,JAENDO010000011.1_131,JAENDO010000011.1_132,JAENDO010000011.1_133,JAENDO010000011.1_134,JAENDO010000011.1_135,JAENDO010000011.1_136,JAENDO010000011.1_137	8	cas2_I-E_2,cas1_I-E_1,cas6e_I_II_III_IV_V_VI_1,cas5_I-E_3,cas7_I-E_2,cse2gr11_I-E_2,cas8e_I-E_1,cas3_I_5
GCA_019371005.1_DRT_1_2	DRT	DRT_1	JAENDO010000014.1_114	JAENDO010000014.1_115	JAENDO010000014.1_114,JAENDO010000014.1_115	2	DRT_1__drt1b,DRT_1__drt1a
GCA_019371005.1_Avs_II_1	Avs	Avs_II	JAENDO010000056.1_8	JAENDO010000056.1_8	JAENDO010000056.1_8	1	Avs_II__Avs2A
GCA_019371005.1_Shango_4	Shango	Shango	JAENDO010000014.1_66	JAENDO010000014.1_68	JAENDO010000014.1_66,JAENDO010000014.1_67,JAENDO010000014.1_68	3	Shango__SngC,Shango__SngB,Shango__SngA
GCA_019371005.1_Mok_Hok_Sok_3	Mok_Hok_Sok	Mok_Hok_Sok	JAENDO010000077.1_2	JAENDO010000077.1_2	JAENDO010000077.1_2	1	Mok_Hok_Sok__Mok
sys_id	type	subtype	sys_beg	sys_end	protein_in_syst	genes_count	name_of_profiles_in_sys
GCA_019375055.2_RM_Type_I_8	RM	RM_Type_I	UGS29819.1	UGS29821.1	UGS29819.1,UGS29820.1,UGS29821.1	3	PrrC__EcoprrI,RM__Type_I_S,RM__Type_I_REases
GCA_019375055.2_RM_Type_IV_11	RM	RM_Type_IV	UGS30394.1	UGS30394.1	UGS30394.1	1	RM_Type_IV__Type_IV_REases
GCA_019375055.2_RM_Type_I_9	RM	RM_Type_I	UGS31994.1	UGS31997.1	UGS31994.1,UGS31995.1,UGS31997.1	3	RM__Type_I_MTases,RM__Type_I_S,RM__Type_I_REases
GCA_019375055.2_RM_Type_I_10	RM	RM_Type_I	UGS33060.1	UGS33064.1	UGS33060.1,UGS33061.1,UGS33064.1	3	RM__Type_I_MTases,RM__Type_I_S,RM__Type_I_REases
GCA_019375055.2_Gao_Hhe_1	Gao_Hhe	Gao_Hhe	UGS29826.1	UGS29826.1	UGS29826.1	1	Gao_Hhe__HheA
GCA_019375055.2_Gao_Hhe_2	Gao_Hhe	Gao_Hhe	UGS33068.1	UGS33068.1	UGS33068.1	1	Gao_Hhe__HheA
GCA_019375055.2_MazEF_4	MazEF	MazEF	UGS29010.1	UGS29011.1	UGS29010.1,UGS29011.1	2	MazEF__MazF,MazEF__MazE
GCA_019375055.2_MazEF_5	MazEF	MazEF	UGS29187.1	UGS29188.1	UGS29187.1,UGS29188.1	2	MazEF__MazF,MazEF__MazE
GCA_019375055.2_Retron_XII_7	Retron	Retron_XII	UGS30703.1	UGS30703.1	UGS30703.1	1	Retron_XII__RT_12
GCA_019375055.2_MazEF_6	MazEF	MazEF	UGS32266.1	UGS32267.1	UGS32266.1,UGS32267.1	2	MazEF__MazE,MazEF__MazF
GCA_019375055.2_Mok_Hok_Sok_3	Mok_Hok_Sok	Mok_Hok_Sok	UGS29130.1	UGS29130.1	UGS29130.1	1	Mok_Hok_Sok__Hok
sys_id	type	subtype	sys_beg	sys_end	protein_in_syst	genes_count	name_of_profiles_in_sys
GCA_019375525.1_PARIS_II_2	Paris	PARIS_II	MBW4734212.1	MBW4734213.1	MBW4734212.1,MBW4734213.1	2	Paris_II__AriA_AAA21,Paris_II__AriB_DUF4435_II
GCA_019375525.1_PARIS_II_3	Paris	PARIS_II	MBW4734271.1	MBW4734272.1	MBW4734271.1,MBW4734272.1	2	Paris_II__AriA_AAA21,Paris_II__AriB_DUF4435_II
GCA_019375525.1_RM_Type_III_11	RM	RM_Type_III	MBW4733604.1	MBW4733606.1	MBW4733604.1,MBW4733606.1	2	RM_Type_III__Type_III_REases,RM_Type_III__Type_III_MTases
GCA_019375525.1_RM_Type_IIG_10	RM	RM_Type_IIG	MBW4733641.1	MBW4733641.1	MBW4733641.1	1	RM_Type_IIG__Type_IIG
GCA_019375525.1_RM_Type_I_7	RM	RM_Type_I	MBW4733799.1	MBW4733801.1	MBW4733799.1,MBW4733800.1,MBW4733801.1	3	RM__Type_I_MTases,RM__Type_I_S,RM__Type_I_REases
GCA_019375525.1_RM_Type_I_8	RM	RM_Type_I	MBW4734201.1	MBW4734203.1	MBW4734201.1,MBW4734202.1,MBW4734203.1	3	RM__Type_I_REases,RM__Type_I_S,RM__Type_I_MTases
GCA_019375525.1_RM_Type_IV_12	RM	RM_Type_IV	MBW4735090.1	MBW4735090.1	MBW4735090.1	1	RM_Type_IV__Type_IV_REases
GCA_019375525.1_RM_Type_II_9	RM	RM_Type_II	MBW4735293.1	MBW4735294.1	MBW4735293.1,MBW4735294.1	2	RM_Type_II__Type_II_MTases,RM_Type_II__Type_II_REases
GCA_019375525.1_AbiD_1	AbiD	AbiD	MBW4732970.1	MBW4732970.1	MBW4732970.1	1	AbiD__AbiD
GCA_019375525.1_SEFIR_5	SEFIR	SEFIR	MBW4732985.1	MBW4732985.1	MBW4732985.1	1	SEFIR__bSEFIR
GCA_019375525.1_SanaTA_6	SanaTA	SanaTA	MBW4734311.1	MBW4734312.1	MBW4734311.1,MBW4734312.1	2	SanaTA__SanaT,SanaTA__SanaA
GCA_019375525.1_Retron_I_C_4	Retron	Retron_I_C	MBW4734446.1	MBW4734446.1	MBW4734446.1	1	Retron_I_C__RT_1_C3
sys_id	type	subtype	sys_beg	sys_end	protein_in_syst	genes_count	name_of_profiles_in_sys
GCA_019375895.1_PARIS_II_5	Paris	PARIS_II	MBW4777044.1	MBW4777045.1	MBW4777044.1,MBW4777045.1	2	Paris_II__AriB_DUF4435_II,Paris_II__AriA_AAA21
GCA_019375895.1_PrrC_8	PrrC	PrrC	MBW4776231.1	MBW4776235.1	MBW4776231.1,MBW4776232.1,MBW4776233.1,MBW4776235.1	4	RM__Type_I_REases,PrrC__PrrC,RM__Type_I_S,PrrC__EcoprrI
GCA_019375895.1_RM_Type_I_10	RM	RM_Type_I	MBW4776294.1	MBW4776299.1	MBW4776294.1,MBW4776298.1,MBW4776299.1	3	RM__Type_I_S,RM__Type_I_MTases,RM__Type_I_REases
GCA_019375895.1_RM_Type_II_11	RM	RM_Type_II	MBW4777562.1	MBW4777563.1	MBW4777562.1,MBW4777563.1	2	RM_Type_II__Type_II_REases,RM_Type_II__Type_II_MTases
GCA_019375895.1_AbiE_2	AbiE	AbiE	MBW4777229.1	MBW4777230.1	MBW4777229.1,MBW4777230.1	2	AbiEii__AbiEii,AbiEii__AbiEi_2
GCA_019375895.1_AbiE_3	AbiE	AbiE	MBW4777362.1	MBW4777363.1	MBW4777362.1,MBW4777363.1	2	AbiEii__AbiEi_3,AbiEii__AbiEii
GCA_019375895.1_AbiD_1	AbiD	AbiD	MBW4777505.1	MBW4777505.1	MBW4777505.1	1	AbiD__AbiD
GCA_019375895.1_SanaTA_6	SanaTA	SanaTA	MBW4776316.1	MBW4776317.1	MBW4776316.1,MBW4776317.1	2	SanaTA__SanaA,SanaTA__SanaT
GCA_019375895.1_SanaTA_7	SanaTA	SanaTA	MBW4777647.1	MBW4777648.1	MBW4777647.1,MBW4777648.1	2	SanaTA__SanaA,SanaTA__SanaT
GCA_019375895.1_CAS_Class2-Subtype-II-C_12	CasFinder	CAS_Class2-Subtype-II-C	MBW4777203.1	MBW4777205.1	MBW4777203.1,MBW4777204.1,MBW4777205.1	3	cas9_II-A_II-B_II-C_1,cas1_I_II_III_IV_V_VI_5,cas2_I_II_III_IV_V_VI_6
GCA_019375895.1_DRT_3_4	DRT	DRT_3	MBW4777510.1	MBW4777511.1	MBW4777510.1,MBW4777511.1	2	DRT_3__drt3b,DRT_3__drt3a
sys_id	type	subtype	sys_beg	sys_end	protein_in_syst	genes_count	name_of_profiles_in_sys
GCA_019376775.1_PD-T4-3_4	PD-T4-3	PD-T4-3	JAEOXJ010000016.1_39	JAEOXJ010000016.1_39	JAEOXJ010000016.1_39	1	PD-T4-3__PD-T4-3
GCA_019376775.1_PD-T4-5_5	PD-T4-5	PD-T4-5	JAEOXJ010000006.1_151	JAEOXJ010000006.1_151	JAEOXJ010000006.1_151	1	PD-T4-5__PD-T4-5
GCA_019376775.1_RM_Type_I_9	RM	RM_Type_I	JAEOXJ010000010.1_96	JAEOXJ010000010.1_98	JAEOXJ010000010.1_96,JAEOXJ010000010.1_97,JAEOXJ010000010.1_98	3	RM__Type_I_REases,RM__Type_I_S,PrrC__EcoprrI
GCA_019376775.1_RM_Type_IV_10	RM	RM_Type_IV	JAEOXJ010000030.1_4	JAEOXJ010000030.1_4	JAEOXJ010000030.1_4	1	RM_Type_IV__Type_IV_REases
GCA_019376775.1_Lamassu-Cap4_nuclease_2	Lamassu-Fam	Lamassu-Cap4_nuclease	JAEOXJ010000010.1_110	JAEOXJ010000010.1_112	JAEOXJ010000010.1_110,JAEOXJ010000010.1_112	2	Lamassu-Fam__LmuB_SMC_Cap4_nuclease_II,Lamassu-Fam__LmuA_effector_Cap4_nuclease_II
GCA_019376775.1_Lamassu-Mrr_3	Lamassu-Fam	Lamassu-Mrr	JAEOXJ010000006.1_117	JAEOXJ010000006.1_119	JAEOXJ010000006.1_117,JAEOXJ010000006.1_118,JAEOXJ010000006.1_119	3	Lamassu-Fam__LmuA_effector_Mrr,Lamassu-Fam__LmuC_acc_Mrr,Lamassu-Fam__LmuB_SMC_Mrr
GCA_019376775.1_Gao_Tmn_1	Gao_Tmn	Gao_Tmn	JAEOXJ010000006.1_142	JAEOXJ010000006.1_142	JAEOXJ010000006.1_142	1	Gao_Tmn__TmnA
GCA_019376775.1_Eleos_6	Eleos	Eleos	JAEOXJ010000016.1_46	JAEOXJ010000016.1_47	JAEOXJ010000016.1_46,JAEOXJ010000016.1_47	2	Eleos__LeoA,Eleos__LeoBC
GCA_019376775.1_MazEF_7	MazEF	MazEF	JAEOXJ010000017.1_80	JAEOXJ010000017.1_81	JAEOXJ010000017.1_80,JAEOXJ010000017.1_81	2	MazEF__MazE,MazEF__MazF
GCA_019376775.1_Retron_II_8	Retron	Retron_II	JAEOXJ010000004.1_240	JAEOXJ010000004.1_241	JAEOXJ010000004.1_240,JAEOXJ010000004.1_241	2	Retron_II__NDT,Retron__RT_Tot
GCA_019376775.1_CAS_Class1-Subtype-I-F_11	CasFinder	CAS_Class1-Subtype-I-F	JAEOXJ010000001.1_242	JAEOXJ010000001.1_247	JAEOXJ010000001.1_242,JAEOXJ010000001.1_243,JAEOXJ010000001.1_244,JAEOXJ010000001.1_245,JAEOXJ010000001.1_246,JAEOXJ010000001.1_247	6	cas1_I-F_1,cas3f_I-F_1,cas8f_I-F_4,cas5f_I-F_3,cas7f_I-F_2,cas6f_I_II_III_IV_V_VI_3
sys_id	type	subtype	sys_beg	sys_end	protein_in_syst	genes_count	name_of_profiles_in_sys
GCA_019391355.1_RM_Type_I_5	RM	RM_Type_I	MBW4847912.1	MBW4847914.1	MBW4847912.1,MBW4847913.1,MBW4847914.1	3	RM__Type_I_REases,RM__Type_I_S,RM__Type_I_MTases
GCA_019391355.1_Lamassu-Cap4_nuclease_1	Lamassu-Fam	Lamassu-Cap4_nuclease	MBW4843961.1	MBW4843963.1	MBW4843961.1,MBW4843962.1,MBW4843963.1	3	Lamassu-Fam__LmuA_effector_Cap4_nuclease_II,Lamassu-Fam__LmuC_acc_Cap4_nuclease,Lamassu-Fam__LmuB_SMC_Cap4_nuclease_II
GCA_019391355.1_Wadjet_I_3	Wadjet	Wadjet_I	MBW4848118.1	MBW4848120.1	MBW4848118.1,MBW4848119.1,MBW4848120.1	3	Wadjet__JetC_I,Wadjet__JetB_I,Wadjet__JetA_I
GCA_019391355.1_Shango_4	Shango	Shango	MBW4845318.1	MBW4845320.1	MBW4845318.1,MBW4845319.1,MBW4845320.1	3	Shango__SngC,Shango__SngB,Shango__SngA
sys_id	type	subtype	sys_beg	sys_end	protein_in_syst	genes_count	name_of_profiles_in_sys
GCA_019391455.1_AbiQ_2	AbiQ	AbiQ	MBW4821267.1	MBW4821267.1	MBW4821267.1	1	AbiQ__AbiQ
GCA_019391455.1_Abi2_1	Abi2	Abi2	MBW4821674.1	MBW4821674.1	MBW4821674.1	1	Abi2__Abi_2
GCA_019391455.1_MazEF_3	MazEF	MazEF	MBW4821167.1	MBW4821168.1	MBW4821167.1,MBW4821168.1	2	MazEF__MazE,MazEF__MazF
sys_id	type	subtype	sys_beg	sys_end	protein_in_syst	genes_count	name_of_profiles_in_sys
GCA_019391615.1_CAS_Class1-Subtype-I-C_2	CasFinder	CAS_Class1-Subtype-I-C	MBW4838350.1	MBW4838355.1	MBW4838350.1,MBW4838351.1,MBW4838352.1,MBW4838353.1,MBW4838354.1,MBW4838355.1	6	cas2_I_II_III_IV_V_VI_3,cas1_I_II_III_IV_V_VI_6,cas4_I_II_III_IV_V_VI_6,cas7_I-C_13,cas8c_I-C_2,cas5_I-C_11
GCA_019391615.1_Shango_1	Shango	Shango	MBW4838357.1	MBW4838359.1	MBW4838357.1,MBW4838358.1,MBW4838359.1	3	Shango__SngC,Shango__SngB,Shango__SngA
sys_id	type	subtype	sys_beg	sys_end	protein_in_syst	genes_count	name_of_profiles_in_sys
GCA_019391625.1_RM_Type_II_3	RM	RM_Type_II	MBW4893956.1	MBW4893960.1	MBW4893956.1,MBW4893959.1,MBW4893960.1	3	RM_Type_II__Type_II_REases,RM_Type_II__Type_II_MTases,RM_Type_II__Type_II_MTases
GCA_019391625.1_RM_Type_IV_4	RM	RM_Type_IV	MBW4893957.1	MBW4893957.1	MBW4893957.1	1	RM_Type_IV__Type_IV_REases
GCA_019391625.1_CBASS_I_2	CBASS	CBASS_I	MBW4892348.1	MBW4892349.1	MBW4892348.1,MBW4892349.1	2	CBASS__Effector_2TM_S_2TMBeta,CBASS__Cyclase_new
sys_id	type	subtype	sys_beg	sys_end	protein_in_syst	genes_count	name_of_profiles_in_sys
GCA_019391935.1_PARIS_II_2	Paris	PARIS_II	MBW4920329.1	MBW4920330.1	MBW4920329.1,MBW4920330.1	2	Paris_II__AriA_AAA21,Paris_II__AriB_DUF4435_II
GCA_019391935.1_RM_Type_II_4	RM	RM_Type_II	MBW4920888.1	MBW4920892.1	MBW4920888.1,MBW4920891.1,MBW4920892.1	3	RM_Type_II__Type_II_MTases,RM_Type_II__Type_II_REases,RM_Type_II__Type_II_MTases
GCA_019391935.1_RM_Type_II_5	RM	RM_Type_II	MBW4921848.1	MBW4921849.1	MBW4921848.1,MBW4921849.1	2	RM_Type_II__Type_II_MTases,RM_Type_II__Type_II_REases
GCA_019391935.1_AbiE_1	AbiE	AbiE	MBW4919970.1	MBW4919971.1	MBW4919970.1,MBW4919971.1	2	AbiEii__AbiEii,AbiEii__AbiEi_3
GCA_019391935.1_Eleos_3	Eleos	Eleos	MBW4921149.1	MBW4921150.1	MBW4921149.1,MBW4921150.1	2	Eleos__LeoA,Eleos__LeoBC
GCA_019391935.1_CAS_Class2-Subtype-II-C_6	CasFinder	CAS_Class2-Subtype-II-C	MBW4920609.1	MBW4920611.1	MBW4920609.1,MBW4920610.1,MBW4920611.1	3	cas9_II-A_II-B_II-C_1,cas1_I_II_III_IV_V_VI_5,cas2_I_II_III_IV_V_VI_6
sys_id	type	subtype	sys_beg	sys_end	protein_in_syst	genes_count	name_of_profiles_in_sys
GCA_019392095.1_PD-T4-3_6	PD-T4-3	PD-T4-3	JAHXJQ010000005.1_155	JAHXJQ010000005.1_155	JAHXJQ010000005.1_155	1	PD-T4-3__PD-T4-3
GCA_019392095.1_RM_Type_II_15	RM	RM_Type_II	JAHXJQ010000025.1_26	JAHXJQ010000025.1_27	JAHXJQ010000025.1_26,JAHXJQ010000025.1_27	2	RM_Type_II__Type_II_MTases,RM_Type_II__Type_II_REases
GCA_019392095.1_RM_Type_II_16	RM	RM_Type_II	JAHXJQ010000063.1_2	JAHXJQ010000063.1_3	JAHXJQ010000063.1_2,JAHXJQ010000063.1_3	2	RM_Type_II__Type_II_MTases,RM_Type_II__Type_II_REases
GCA_019392095.1_Lamassu-Mrr_3	Lamassu-Fam	Lamassu-Mrr	JAHXJQ010000016.1_87	JAHXJQ010000016.1_89	JAHXJQ010000016.1_87,JAHXJQ010000016.1_88,JAHXJQ010000016.1_89	3	Lamassu-Fam__LmuA_effector_Mrr,Lamassu-Fam__LmuC_acc_Mrr,Lamassu-Fam__LmuB_SMC_Mrr
GCA_019392095.1_AbiE_1	AbiE	AbiE	JAHXJQ010000017.1_85	JAHXJQ010000017.1_86	JAHXJQ010000017.1_85,JAHXJQ010000017.1_86	2	AbiEii__AbiEi_3,AbiEii__AbiEii
GCA_019392095.1_Gao_Tmn_2	Gao_Tmn	Gao_Tmn	JAHXJQ010000001.1_434	JAHXJQ010000001.1_434	JAHXJQ010000001.1_434	1	Gao_Tmn__TmnA
GCA_019392095.1_Pif_4	Pif	Pif	JAHXJQ010000024.1_26	JAHXJQ010000024.1_27	JAHXJQ010000024.1_26,JAHXJQ010000024.1_27	2	Pif__PifA,Pif__PifC
GCA_019392095.1_CBASS_II_11	CBASS	CBASS_II	JAHXJQ010000012.1_78	JAHXJQ010000012.1_81	JAHXJQ010000012.1_78,JAHXJQ010000012.1_79,JAHXJQ010000012.1_80,JAHXJQ010000012.1_81	4	CBASS__Sensing_SAVED,CBASS__Jab,CBASS__AG_E1_ThiF,CBASS__Cyclase_II
GCA_019392095.1_Retron_I_B_14	Retron	Retron_I_B	JAHXJQ010000016.1_91	JAHXJQ010000016.1_92	JAHXJQ010000016.1_91,JAHXJQ010000016.1_92	2	Retron_I_B__ATPase_TOPRIM_COG3593,Retron__RT_Tot
GCA_019392095.1_MazEF_12	MazEF	MazEF	JAHXJQ010000016.1_104	JAHXJQ010000016.1_105	JAHXJQ010000016.1_104,JAHXJQ010000016.1_105	2	MazEF__MazF,MazEF__MazE
GCA_019392095.1_Pycsar_13	Pycsar	Pycsar	JAHXJQ010000001.1_421	JAHXJQ010000001.1_422	JAHXJQ010000001.1_421,JAHXJQ010000001.1_422	2	Pycsar__AG_cyclase,CBASS__2TM_5
GCA_019392095.1_PD-Lambda-1_5	PD-Lambda-1	PD-Lambda-1	JAHXJQ010000005.1_30	JAHXJQ010000005.1_30	JAHXJQ010000005.1_30	1	PD-Lambda-1__PD-Lambda-1
GCA_019392095.1_PD-T7-1_7	PD-T7-1	PD-T7-1	JAHXJQ010000031.1_2	JAHXJQ010000031.1_2	JAHXJQ010000031.1_2	1	PD-T7-1__PD-T7-1
GCA_019392095.1_Shango_8	Shango	Shango	JAHXJQ010000050.1_2	JAHXJQ010000050.1_4	JAHXJQ010000050.1_2,JAHXJQ010000050.1_3,JAHXJQ010000050.1_4	3	Shango__SngC,Shango__SngB,Shango__SngA
sys_id	type	subtype	sys_beg	sys_end	protein_in_syst	genes_count	name_of_profiles_in_sys
GCA_019392135.1_RM_Type_I_5	RM	RM_Type_I	MBW4944809.1	MBW4944813.1	MBW4944809.1,MBW4944810.1,MBW4944813.1	3	RM__Type_I_MTases,RM__Type_I_S,RM__Type_I_REases
GCA_019392135.1_RM_Type_IV_8	RM	RM_Type_IV	MBW4946862.1	MBW4946863.1	MBW4946862.1,MBW4946863.1	2	RM_Type_IV__Type_IV_REases,RM_Type_IV__Type_IV_REases
GCA_019392135.1_RM_Type_IIG_7	RM	RM_Type_IIG	MBW4947204.1	MBW4947204.1	MBW4947204.1	1	RM_Type_IIG__Type_IIG
GCA_019392135.1_RM_Type_II_6	RM	RM_Type_II	MBW4947222.1	MBW4947223.1	MBW4947222.1,MBW4947223.1	2	RM_Type_II__Type_II_MTases,RM_Type_II__Type_II_REases
GCA_019392135.1_Gao_TerY_1	Gao_TerY	Gao_TerY	MBW4946859.1	MBW4946861.1	MBW4946859.1,MBW4946860.1,MBW4946861.1	3	Gao_TerY__TerYC,Gao_TerY__TerYB,Gao_TerY__TerYA
GCA_019392135.1_BREX_I_4	BREX	BREX_I	MBW4947201.1	MBW4947204.1	MBW4947201.1,MBW4947202.1,MBW4947203.1,MBW4947204.1	4	BREX__brxA_DUF1819,BREX__brxB_DUF1788,BREX__brxC,BREX__pglX1
GCA_019392135.1_CAS_Class1-Subtype-IV-A_9	CasFinder	CAS_Class1-Subtype-IV-A	MBW4947070.1	MBW4947071.1	MBW4947070.1,MBW4947071.1	2	csf1gr8_IV-A_3,cas6e_I_II_III_IV_V_VI_3
GCA_019392135.1_CAS_Class1-Subtype-IV-A_10	CasFinder	CAS_Class1-Subtype-IV-A	MBW4947366.1	MBW4947368.1	MBW4947366.1,MBW4947367.1,MBW4947368.1	3	csf4_IV-A_1,csf3gr5_IV-A_1,csf2gr7_IV-A_1
GCA_019392135.1_Mok_Hok_Sok_2	Mok_Hok_Sok	Mok_Hok_Sok	MBW4945916.1	MBW4945916.1	MBW4945916.1	1	Mok_Hok_Sok__Hok
GCA_019392135.1_Mok_Hok_Sok_3	Mok_Hok_Sok	Mok_Hok_Sok	MBW4946688.1	MBW4946688.1	MBW4946688.1	1	Mok_Hok_Sok__Hok
sys_id	type	subtype	sys_beg	sys_end	protein_in_syst	genes_count	name_of_profiles_in_sys
GCA_019392175.1_PD-T4-3_6	PD-T4-3	PD-T4-3	JAHXJR010000005.1_155	JAHXJR010000005.1_155	JAHXJR010000005.1_155	1	PD-T4-3__PD-T4-3
GCA_019392175.1_RM_Type_II_15	RM	RM_Type_II	JAHXJR010000018.1_70	JAHXJR010000018.1_71	JAHXJR010000018.1_70,JAHXJR010000018.1_71	2	RM_Type_II__Type_II_REases,RM_Type_II__Type_II_MTases
GCA_019392175.1_RM_Type_II_16	RM	RM_Type_II	JAHXJR010000062.1_2	JAHXJR010000062.1_3	JAHXJR010000062.1_2,JAHXJR010000062.1_3	2	RM_Type_II__Type_II_MTases,RM_Type_II__Type_II_REases
GCA_019392175.1_Lamassu-Mrr_3	Lamassu-Fam	Lamassu-Mrr	JAHXJR010000015.1_84	JAHXJR010000015.1_86	JAHXJR010000015.1_84,JAHXJR010000015.1_85,JAHXJR010000015.1_86	3	Lamassu-Fam__LmuA_effector_Mrr,Lamassu-Fam__LmuC_acc_Mrr,Lamassu-Fam__LmuB_SMC_Mrr
GCA_019392175.1_Pif_4	Pif	Pif	JAHXJR010000027.1_10	JAHXJR010000027.1_11	JAHXJR010000027.1_10,JAHXJR010000027.1_11	2	Pif__PifA,Pif__PifC
GCA_019392175.1_Gao_Tmn_2	Gao_Tmn	Gao_Tmn	JAHXJR010000002.1_434	JAHXJR010000002.1_434	JAHXJR010000002.1_434	1	Gao_Tmn__TmnA
GCA_019392175.1_AbiE_1	AbiE	AbiE	JAHXJR010000007.1_152	JAHXJR010000007.1_153	JAHXJR010000007.1_152,JAHXJR010000007.1_153	2	AbiEii__AbiEii,AbiEii__AbiEi_3
GCA_019392175.1_CBASS_II_11	CBASS	CBASS_II	JAHXJR010000011.1_78	JAHXJR010000011.1_81	JAHXJR010000011.1_78,JAHXJR010000011.1_79,JAHXJR010000011.1_80,JAHXJR010000011.1_81	4	CBASS__Sensing_SAVED,CBASS__Jab,CBASS__AG_E1_ThiF,CBASS__Cyclase_II
GCA_019392175.1_Retron_I_B_14	Retron	Retron_I_B	JAHXJR010000015.1_88	JAHXJR010000015.1_89	JAHXJR010000015.1_88,JAHXJR010000015.1_89	2	Retron_I_B__ATPase_TOPRIM_COG3593,Retron__RT_Tot
GCA_019392175.1_MazEF_12	MazEF	MazEF	JAHXJR010000015.1_101	JAHXJR010000015.1_102	JAHXJR010000015.1_101,JAHXJR010000015.1_102	2	MazEF__MazF,MazEF__MazE
GCA_019392175.1_Pycsar_13	Pycsar	Pycsar	JAHXJR010000002.1_421	JAHXJR010000002.1_422	JAHXJR010000002.1_421,JAHXJR010000002.1_422	2	Pycsar__AG_cyclase,CBASS__2TM_5
GCA_019392175.1_PD-Lambda-1_5	PD-Lambda-1	PD-Lambda-1	JAHXJR010000005.1_30	JAHXJR010000005.1_30	JAHXJR010000005.1_30	1	PD-Lambda-1__PD-Lambda-1
GCA_019392175.1_Shango_8	Shango	Shango	JAHXJR010000053.1_2	JAHXJR010000053.1_4	JAHXJR010000053.1_2,JAHXJR010000053.1_3,JAHXJR010000053.1_4	3	Shango__SngA,Shango__SngB,Shango__SngC
GCA_019392175.1_PD-T7-1_7	PD-T7-1	PD-T7-1	JAHXJR010000006.1_298	JAHXJR010000006.1_298	JAHXJR010000006.1_298	1	PD-T7-1__PD-T7-1
sys_id	type	subtype	sys_beg	sys_end	protein_in_syst	genes_count	name_of_profiles_in_sys
sys_id	type	subtype	sys_beg	sys_end	protein_in_syst	genes_count	name_of_profiles_in_sys
GCA_019397205.1_RM_Type_II_16	RM	RM_Type_II	MBW4990874.1	MBW4990875.1	MBW4990874.1,MBW4990875.1	2	RM_Type_II__Type_II_REases,RM_Type_II__Type_II_MTases
GCA_019397205.1_Lamassu-Mrr_2	Lamassu-Fam	Lamassu-Mrr	MBW4989226.1	MBW4989228.1	MBW4989226.1,MBW4989227.1,MBW4989228.1	3	Lamassu-Fam__LmuB_SMC_Mrr,Lamassu-Fam__LmuC_acc_Mrr,Lamassu-Fam__LmuA_effector_Mrr
GCA_019397205.1_Gao_Ppl_1	Gao_Ppl	Gao_Ppl	MBW4990715.1	MBW4990715.1	MBW4990715.1	1	Gao_Ppl__PplA
GCA_019397205.1_MazEF_11	MazEF	MazEF	MBW4987306.1	MBW4987307.1	MBW4987306.1,MBW4987307.1	2	MazEF__MazE,MazEF__MazF
GCA_019397205.1_Retron_I_B_15	Retron	Retron_I_B	MBW4989223.1	MBW4989224.1	MBW4989223.1,MBW4989224.1	2	Retron__RT_Tot,Retron_I_B__ATPase_TOPRIM_COG3593
GCA_019397205.1_MazEF_12	MazEF	MazEF	MBW4989368.1	MBW4989369.1	MBW4989368.1,MBW4989369.1	2	MazEF__MazE,MazEF__MazF
GCA_019397205.1_Retron_II_14	Retron	Retron_II	MBW4989418.1	MBW4989419.1	MBW4989418.1,MBW4989419.1	2	Retron_II__NDT,Retron__RT_Tot
GCA_019397205.1_CBASS_I_10	CBASS	CBASS_I	MBW4990490.1	MBW4990491.1	MBW4990490.1,MBW4990491.1	2	CBASS__Cyclase_SMODS,CBASS__2TM_Gros
GCA_019397205.1_MazEF_13	MazEF	MazEF	MBW4990736.1	MBW4990737.1	MBW4990736.1,MBW4990737.1	2	MazEF__MazF,MazEF__MazE
GCA_019397205.1_CAS_Class1-Subtype-I-E_17	CasFinder	CAS_Class1-Subtype-I-E	MBW4987328.1	MBW4987335.1	MBW4987328.1,MBW4987329.1,MBW4987330.1,MBW4987331.1,MBW4987332.1,MBW4987333.1,MBW4987334.1,MBW4987335.1	8	cas3_I_5,cas8e_I-E_1,cse2gr11_I-E_1,cas7_I-E_2,cas5_I-E_3,cas6e_I_II_III_IV_V_VI_1,cas1_I-E_1,cas2_I-E_2
GCA_019397205.1_Avs_IV_3	Avs	Avs_IV	MBW4988482.1	MBW4988482.1	MBW4988482.1	1	Avs_IV__Avs4A
GCA_019397205.1_Shango_8	Shango	Shango	MBW4987921.1	MBW4987923.1	MBW4987921.1,MBW4987922.1,MBW4987923.1	3	Shango__SngC,Shango__SngB,Shango__SngA
GCA_019397205.1_PD-T7-4_7	PD-T7-4	PD-T7-4	MBW4988030.1	MBW4988030.1	MBW4988030.1	1	PD-T7-4__PD-T7-4
GCA_019397205.1_Hna_4	Hna	Hna	MBW4990612.1	MBW4990612.1	MBW4990612.1	1	Hna__Hna
GCA_019397205.1_Mok_Hok_Sok_5	Mok_Hok_Sok	Mok_Hok_Sok	MBW4990797.1	MBW4990797.1	MBW4990797.1	1	Mok_Hok_Sok__Hok
GCA_019397205.1_Mok_Hok_Sok_6	Mok_Hok_Sok	Mok_Hok_Sok	MBW4990899.1	MBW4990899.1	MBW4990899.1	1	Mok_Hok_Sok__Hok
sys_id	type	subtype	sys_beg	sys_end	protein_in_syst	genes_count	name_of_profiles_in_sys
GCA_019397965.1_RM_Type_IV_5	RM	RM_Type_IV	MBW5126589.1	MBW5126589.1	MBW5126589.1	1	RM_Type_IV__Type_IV_REases
GCA_019397965.1_RM_Type_I_3	RM	RM_Type_I	MBW5127669.1	MBW5127675.1	MBW5127669.1,MBW5127670.1,MBW5127674.1,MBW5127675.1	4	RM__Type_I_REases,RM__Type_I_S,RM__Type_I_S,RM__Type_I_MTases
GCA_019397965.1_RM_Type_I_4	RM	RM_Type_I	MBW5128191.1	MBW5128192.1	MBW5128191.1,MBW5128192.1	2	RM__Type_I_MTases,RM__Type_I_REases
GCA_019397965.1_AbiH_1	AbiH	AbiH	MBW5127227.1	MBW5127227.1	MBW5127227.1	1	AbiH__AbiH
GCA_019397965.1_RosmerTA_2	RosmerTA	RosmerTA	MBW5127202.1	MBW5127203.1	MBW5127202.1,MBW5127203.1	2	RosmerTA__RmrT_2603008502,RosmerTA__RmrA_2603008502
sys_id	type	subtype	sys_beg	sys_end	protein_in_syst	genes_count	name_of_profiles_in_sys
GCA_019398505.1_RM_Type_II_7	RM	RM_Type_II	MBW5164402.1	MBW5164404.1	MBW5164402.1,MBW5164403.1,MBW5164404.1	3	RM_Type_II__Type_II_MTases,RM_Type_II__Type_II_MTases,RM_Type_II__Type_II_REases
GCA_019398505.1_RM_Type_IV_8	RM	RM_Type_IV	MBW5164628.1	MBW5164628.1	MBW5164628.1	1	RM_Type_IV__Type_IV_REases
GCA_019398505.1_RM_Type_I_5	RM	RM_Type_I	MBW5164695.1	MBW5164701.1	MBW5164695.1,MBW5164700.1,MBW5164701.1	3	RM__Type_I_REases,RM__Type_I_S,RM__Type_I_MTases
GCA_019398505.1_RM_Type_I_6	RM	RM_Type_I	MBW5165609.1	MBW5165611.1	MBW5165609.1,MBW5165610.1,MBW5165611.1	3	RM__Type_I_S,RM__Type_I_MTases,RM__Type_I_REases
GCA_019398505.1_Gabija_1	Gabija	Gabija	MBW5164181.1	MBW5164182.1	MBW5164181.1,MBW5164182.1	2	Gabija__GajA,Gabija__GajB_2
GCA_019398505.1_Lamassu-Cap4_nuclease_2	Lamassu-Fam	Lamassu-Cap4_nuclease	MBW5165052.1	MBW5165053.1	MBW5165052.1,MBW5165053.1	2	Lamassu-Fam__LmuA_effector_Cap4_nuclease,Lamassu-Fam__LmuB_SMC_Cap4_nuclease
GCA_019398505.1_SanaTA_4	SanaTA	SanaTA	MBW5165047.1	MBW5165048.1	MBW5165047.1,MBW5165048.1	2	SanaTA__SanaA,SanaTA__SanaT
GCA_019398505.1_RosmerTA_3	RosmerTA	RosmerTA	MBW5164435.1	MBW5164436.1	MBW5164435.1,MBW5164436.1	2	RosmerTA__RmrT_2603008502,RosmerTA__RmrA_2603008502
sys_id	type	subtype	sys_beg	sys_end	protein_in_syst	genes_count	name_of_profiles_in_sys
GCA_019398535.1_RM_Type_IV_4	RM	RM_Type_IV	MBW5175988.1	MBW5175988.1	MBW5175988.1	1	RM_Type_IV__Type_IV_REases
GCA_019398535.1_RM_Type_I_3	RM	RM_Type_I	MBW5177579.1	MBW5177580.1	MBW5177579.1,MBW5177580.1	2	RM__Type_I_MTases,RM__Type_I_REases
GCA_019398535.1_AbiH_1	AbiH	AbiH	MBW5176218.1	MBW5176218.1	MBW5176218.1	1	AbiH__AbiH
GCA_019398535.1_RosmerTA_2	RosmerTA	RosmerTA	MBW5176193.1	MBW5176194.1	MBW5176193.1,MBW5176194.1	2	RosmerTA__RmrT_2603008502,RosmerTA__RmrA_2603008502
sys_id	type	subtype	sys_beg	sys_end	protein_in_syst	genes_count	name_of_profiles_in_sys
GCA_019398865.1_RM_Type_I_3	RM	RM_Type_I	MBW5213363.1	MBW5213369.1	MBW5213363.1,MBW5213364.1,MBW5213368.1,MBW5213369.1	4	RM__Type_I_REases,RM__Type_I_S,RM__Type_I_S,RM__Type_I_MTases
GCA_019398865.1_RM_Type_IV_6	RM	RM_Type_IV	MBW5213959.1	MBW5213959.1	MBW5213959.1	1	RM_Type_IV__Type_IV_REases
GCA_019398865.1_RM_Type_IIG_5	RM	RM_Type_IIG	MBW5213988.1	MBW5213988.1	MBW5213988.1	1	RM_Type_IIG__Type_IIG
GCA_019398865.1_RM_Type_I_4	RM	RM_Type_I	MBW5214782.1	MBW5214787.1	MBW5214782.1,MBW5214783.1,MBW5214784.1,MBW5214787.1	4	RM__Type_I_REases,RM__Type_I_MTases,RM__Type_I_S,RM__Type_I_S
GCA_019398865.1_Lamassu-Cap4_nuclease_1	Lamassu-Fam	Lamassu-Cap4_nuclease	MBW5213871.1	MBW5213873.1	MBW5213871.1,MBW5213873.1	2	Lamassu-Fam__LmuB_SMC_Hydrolase_protease,Lamassu-Fam__LmuA_effector_Cap4_nuclease_II
GCA_019398865.1_RosmerTA_2	RosmerTA	RosmerTA	MBW5214199.1	MBW5214200.1	MBW5214199.1,MBW5214200.1	2	RosmerTA__RmrT_2603008502,RosmerTA__RmrA_2603008502
sys_id	type	subtype	sys_beg	sys_end	protein_in_syst	genes_count	name_of_profiles_in_sys
GCA_019398925.1_RM_Type_II_7	RM	RM_Type_II	MBW5215280.1	MBW5215282.1	MBW5215280.1,MBW5215281.1,MBW5215282.1	3	RM_Type_II__Type_II_MTases,RM_Type_II__Type_II_MTases,RM_Type_II__Type_II_REases
GCA_019398925.1_RM_Type_IV_8	RM	RM_Type_IV	MBW5215851.1	MBW5215851.1	MBW5215851.1	1	RM_Type_IV__Type_IV_REases
GCA_019398925.1_RM_Type_I_5	RM	RM_Type_I	MBW5216503.1	MBW5216509.1	MBW5216503.1,MBW5216504.1,MBW5216508.1,MBW5216509.1	4	RM__Type_I_REases,RM__Type_I_S,RM__Type_I_S,RM__Type_I_MTases
GCA_019398925.1_RM_Type_I_6	RM	RM_Type_I	MBW5217012.1	MBW5217013.1	MBW5217012.1,MBW5217013.1	2	RM__Type_I_REases,RM__Type_I_MTases
GCA_019398925.1_CBASS_II_4	CBASS	CBASS_II	MBW5215983.1	MBW5215986.1	MBW5215983.1,MBW5215984.1,MBW5215985.1,MBW5215986.1	4	CBASS__Effector_2TM_SUa-2TM,CBASS__Jab,CBASS__AG_E1_ThiF,CBASS__Cyclase_II
GCA_019398925.1_RosmerTA_1	RosmerTA	RosmerTA	MBW5215310.1	MBW5215311.1	MBW5215310.1,MBW5215311.1	2	RosmerTA__RmrT_2603008502,RosmerTA__RmrA_2603008502
sys_id	type	subtype	sys_beg	sys_end	protein_in_syst	genes_count	name_of_profiles_in_sys
GCA_019399125.1_RM_Type_IV_5	RM	RM_Type_IV	MBW5239458.1	MBW5239458.1	MBW5239458.1	1	RM_Type_IV__Type_IV_REases
GCA_019399125.1_RM_Type_I_3	RM	RM_Type_I	MBW5239897.1	MBW5239902.1	MBW5239897.1,MBW5239898.1,MBW5239899.1,MBW5239902.1	4	RM__Type_I_REases,RM__Type_I_MTases,RM__Type_I_S,RM__Type_I_S
GCA_019399125.1_RM_Type_I_4	RM	RM_Type_I	MBW5240165.1	MBW5240171.1	MBW5240165.1,MBW5240166.1,MBW5240170.1,MBW5240171.1	4	RM__Type_I_REases,RM__Type_I_S,RM__Type_I_S,RM__Type_I_MTases
GCA_019399125.1_AbiD_1	AbiD	AbiD	MBW5239983.1	MBW5239983.1	MBW5239983.1	1	AbiD__AbiD
GCA_019399125.1_RosmerTA_2	RosmerTA	RosmerTA	MBW5240362.1	MBW5240363.1	MBW5240362.1,MBW5240363.1	2	RosmerTA__RmrA_2603008502,RosmerTA__RmrT_2603008502
sys_id	type	subtype	sys_beg	sys_end	protein_in_syst	genes_count	name_of_profiles_in_sys
GCA_019399345.1_RM_Type_IV_5	RM	RM_Type_IV	MBW5011650.1	MBW5011650.1	MBW5011650.1	1	RM_Type_IV__Type_IV_REases
GCA_019399345.1_RM_Type_I_3	RM	RM_Type_I	MBW5012395.1	MBW5012402.1	MBW5012395.1,MBW5012397.1,MBW5012402.1	3	RM__Type_I_MTases,RM__Type_I_S,RM__Type_I_REases
GCA_019399345.1_RM_Type_I_4	RM	RM_Type_I	MBW5012864.1	MBW5012865.1	MBW5012864.1,MBW5012865.1	2	RM__Type_I_MTases,RM__Type_I_REases
GCA_019399345.1_AbiH_1	AbiH	AbiH	MBW5011453.1	MBW5011453.1	MBW5011453.1	1	AbiH__AbiH
GCA_019399345.1_RosmerTA_2	RosmerTA	RosmerTA	MBW5011477.1	MBW5011478.1	MBW5011477.1,MBW5011478.1	2	RosmerTA__RmrA_2603008502,RosmerTA__RmrT_2603008502
sys_id	type	subtype	sys_beg	sys_end	protein_in_syst	genes_count	name_of_profiles_in_sys
GCA_019399465.1_RM_Type_IV_5	RM	RM_Type_IV	MBW4997579.1	MBW4997579.1	MBW4997579.1	1	RM_Type_IV__Type_IV_REases
GCA_019399465.1_RM_Type_IIG_4	RM	RM_Type_IIG	MBW4997607.1	MBW4997607.1	MBW4997607.1	1	RM_Type_IIG__Type_IIG
GCA_019399465.1_RM_Type_I_3	RM	RM_Type_I	MBW4998387.1	MBW4998388.1	MBW4998387.1,MBW4998388.1	2	RM__Type_I_MTases,RM__Type_I_REases
GCA_019399465.1_RloC_1	RloC	RloC	MBW4998339.1	MBW4998339.1	MBW4998339.1	1	RloC__RloC
GCA_019399465.1_RosmerTA_2	RosmerTA	RosmerTA	MBW4997724.1	MBW4997725.1	MBW4997724.1,MBW4997725.1	2	RosmerTA__RmrT_2603008502,RosmerTA__RmrA_2603008502
sys_id	type	subtype	sys_beg	sys_end	protein_in_syst	genes_count	name_of_profiles_in_sys
GCA_019399485.1_RM_Type_IV_5	RM	RM_Type_IV	MBW5033415.1	MBW5033415.1	MBW5033415.1	1	RM_Type_IV__Type_IV_REases
GCA_019399485.1_RM_Type_I_3	RM	RM_Type_I	MBW5034583.1	MBW5034584.1	MBW5034583.1,MBW5034584.1	2	RM__Type_I_REases,RM__Type_I_MTases
GCA_019399485.1_RM_Type_IIG_4	RM	RM_Type_IIG	MBW5035050.1	MBW5035050.1	MBW5035050.1	1	RM_Type_IIG__Type_IIG
GCA_019399485.1_RloC_1	RloC	RloC	MBW5034494.1	MBW5034494.1	MBW5034494.1	1	RloC__RloC
GCA_019399485.1_RosmerTA_2	RosmerTA	RosmerTA	MBW5033588.1	MBW5033589.1	MBW5033588.1,MBW5033589.1	2	RosmerTA__RmrT_2603008502,RosmerTA__RmrA_2603008502
sys_id	type	subtype	sys_beg	sys_end	protein_in_syst	genes_count	name_of_profiles_in_sys
GCA_019399625.1_RM_Type_I_2	RM	RM_Type_I	MBW5053457.1	MBW5053462.1	MBW5053457.1,MBW5053461.1,MBW5053462.1	3	RM__Type_I_S,RM__Type_I_MTases,RM__Type_I_REases
GCA_019399625.1_RM_Type_IV_4	RM	RM_Type_IV	MBW5053988.1	MBW5053988.1	MBW5053988.1	1	RM_Type_IV__Type_IV_REases
GCA_019399625.1_RM_Type_I_3	RM	RM_Type_I	MBW5054460.1	MBW5054466.1	MBW5054460.1,MBW5054465.1,MBW5054466.1	3	RM__Type_I_REases,RM__Type_I_S,RM__Type_I_MTases
GCA_019399625.1_RosmerTA_1	RosmerTA	RosmerTA	MBW5053694.1	MBW5053695.1	MBW5053694.1,MBW5053695.1	2	RosmerTA__RmrA_2603008502,RosmerTA__RmrT_2603008502
sys_id	type	subtype	sys_beg	sys_end	protein_in_syst	genes_count	name_of_profiles_in_sys
GCA_019399715.1_RM_Type_I_2	RM	RM_Type_I	MBW5043511.1	MBW5043517.1	MBW5043511.1,MBW5043512.1,MBW5043516.1,MBW5043517.1	4	RM__Type_I_MTases,RM__Type_I_S,RM__Type_I_S,RM__Type_I_REases
GCA_019399715.1_RM_Type_IV_5	RM	RM_Type_IV	MBW5043748.1	MBW5043748.1	MBW5043748.1	1	RM_Type_IV__Type_IV_REases
GCA_019399715.1_RM_Type_II_4	RM	RM_Type_II	MBW5044248.1	MBW5044250.1	MBW5044248.1,MBW5044249.1,MBW5044250.1	3	RM_Type_II__Type_II_REases,RM_Type_II__Type_II_MTases,RM_Type_II__Type_II_MTases
GCA_019399715.1_RM_Type_I_3	RM	RM_Type_I	MBW5044375.1	MBW5044376.1	MBW5044375.1,MBW5044376.1	2	RM__Type_I_MTases,RM__Type_I_REases
GCA_019399715.1_RosmerTA_1	RosmerTA	RosmerTA	MBW5044217.1	MBW5044218.1	MBW5044217.1,MBW5044218.1	2	RosmerTA__RmrA_2603008502,RosmerTA__RmrT_2603008502
sys_id	type	subtype	sys_beg	sys_end	protein_in_syst	genes_count	name_of_profiles_in_sys
GCA_019400765.1_RM_Type_I_9	RM	RM_Type_I	MBW5443733.1	MBW5443735.1	MBW5443733.1,MBW5443734.1,MBW5443735.1	3	RM__Type_I_MTases,RM__Type_I_S,RM__Type_I_REases
GCA_019400765.1_RM_Type_I_10	RM	RM_Type_I	MBW5443935.1	MBW5443938.1	MBW5443935.1,MBW5443936.1,MBW5443938.1	3	RM__Type_I_MTases,RM__Type_I_S,RM__Type_I_REases
GCA_019400765.1_dGTPase_3	dGTPase	dGTPase	MBW5441767.1	MBW5441767.1	MBW5441767.1	1	dGTPase__Sp_dGTPase
GCA_019400765.1_RloC_1	RloC	RloC	MBW5443937.1	MBW5443937.1	MBW5443937.1	1	RloC__RloC
GCA_019400765.1_dCTPdeaminase_2	dCTPdeaminase	dCTPdeaminase	MBW5444198.1	MBW5444198.1	MBW5444198.1	1	dCTPdeaminase__dCTPdeaminase
GCA_019400765.1_PfiAT_8	PfiAT	PfiAT	MBW5444315.1	MBW5444316.1	MBW5444315.1,MBW5444316.1	2	PfiAT__PfiT,PfiAT__PfiA
GCA_019400765.1_CAS_Class1-Subtype-I-F_11	CasFinder	CAS_Class1-Subtype-I-F	MBW5444169.1	MBW5444175.1	MBW5444169.1,MBW5444170.1,MBW5444171.1,MBW5444172.1,MBW5444173.1,MBW5444174.1,MBW5444175.1	7	WYL_I_II_III_IV_V_VI_1,cas1_I-F_1,cas3f_I-F_1,cas8f_I-F_4,cas5f_I-F_4,cas7f_I-F_1,cas6f_I_II_III_IV_V_VI_2
GCA_019400765.1_PD-Lambda-1_4	PD-Lambda-1	PD-Lambda-1	MBW5441438.1	MBW5441438.1	MBW5441438.1	1	PD-Lambda-1__PD-Lambda-1
GCA_019400765.1_Wadjet_III_6	Wadjet	Wadjet_III	MBW5443873.1	MBW5443876.1	MBW5443873.1,MBW5443874.1,MBW5443876.1	3	Wadjet__JetD_III,Wadjet__JetC_III,Wadjet__JetA_III
GCA_019400765.1_GAPS2_7	GAPS2	GAPS2	MBW5442381.1	MBW5442381.1	MBW5442381.1	1	GAPS2__GAPS2
sys_id	type	subtype	sys_beg	sys_end	protein_in_syst	genes_count	name_of_profiles_in_sys
GCA_019401505.1_RM_Type_I_9	RM	RM_Type_I	MBW5608399.1	MBW5608401.1	MBW5608399.1,MBW5608400.1,MBW5608401.1	3	RM__Type_I_REases,RM__Type_I_MTases,RM__Type_I_S
GCA_019401505.1_Lamassu-Lipase_4	Lamassu-Fam	Lamassu-Lipase	MBW5605896.1	MBW5605898.1	MBW5605896.1,MBW5605897.1,MBW5605898.1	3	Lamassu-Fam__LmuA_effector_Lipase,Lamassu-Fam__LmuC_acc_Lipase,Lamassu-Fam__LmuB_SMC_Lipase
GCA_019401505.1_Gabija_2	Gabija	Gabija	MBW5605901.1	MBW5605902.1	MBW5605901.1,MBW5605902.1	2	Gabija__GajB_2,Gabija__GajA
GCA_019401505.1_AbiE_1	AbiE	AbiE	MBW5608189.1	MBW5608190.1	MBW5608189.1,MBW5608190.1	2	AbiEii__AbiEi_3,AbiEii__AbiEii
GCA_019401505.1_Lamassu-Cap4_nuclease_3	Lamassu-Fam	Lamassu-Cap4_nuclease	MBW5610368.1	MBW5610370.1	MBW5610368.1,MBW5610370.1	2	Lamassu-Fam__LmuB_SMC_Cap4_nuclease,Lamassu-Fam__LmuA_effector_Cap4_nuclease
GCA_019401505.1_Borvo_8	Borvo	Borvo	MBW5605903.1	MBW5605903.1	MBW5605903.1	1	Borvo__BovA
GCA_019401505.1_FS_HsdR_like_5	FS_HsdR_like	FS_HsdR_like	MBW5605610.1	MBW5605611.1	MBW5605610.1,MBW5605611.1	2	FS_HsdR_like__DUF6731,FS_HsdR_like__HP
GCA_019401505.1_Septu_6	Septu	Septu	MBW5608669.1	MBW5608670.1	MBW5608669.1,MBW5608670.1	2	Septu__PtuA_2,Septu__PtuB_2
GCA_019401505.1_ShosTA_7	ShosTA	ShosTA	MBW5609769.1	MBW5609770.1	MBW5609769.1,MBW5609770.1	2	ShosTA__ShosA,ShosTA__ShosT
sys_id	type	subtype	sys_beg	sys_end	protein_in_syst	genes_count	name_of_profiles_in_sys
GCA_019401545.1_RM_Type_IV_10	RM	RM_Type_IV	MBW5626404.1	MBW5626405.1	MBW5626404.1,MBW5626405.1	2	RM_Type_IV__Type_IV_REases,RM_Type_IV__Type_IV_REases
GCA_019401545.1_AbiE_1	AbiE	AbiE	MBW5626192.1	MBW5626193.1	MBW5626192.1,MBW5626193.1	2	AbiEii__AbiEi_3,AbiEii__AbiEii
GCA_019401545.1_AbiL_2	AbiL	AbiL	MBW5629204.1	MBW5629205.1	MBW5629204.1,MBW5629205.1	2	AbiL__AbiLii2,AbiL__AbiLi2
GCA_019401545.1_Lamassu-Cap4_nuclease_3	Lamassu-Fam	Lamassu-Cap4_nuclease	MBW5629454.1	MBW5629456.1	MBW5629454.1,MBW5629455.1,MBW5629456.1	3	Lamassu-Fam__LmuA_effector_Cap4_nuclease_II,Lamassu-Fam__LmuC_acc_Cap4_nuclease,Lamassu-Fam__LmuB_SMC_Cap4_nuclease_II
GCA_019401545.1_Pif_4	Pif	Pif	MBW5630933.1	MBW5630934.1	MBW5630933.1,MBW5630934.1	2	Pif__PifC,Pif__PifA
GCA_019401545.1_CBASS_I_9	CBASS	CBASS_I	MBW5630686.1	MBW5630687.1	MBW5630686.1,MBW5630687.1	2	CBASS__Cyclase_II,CBASS__Effector_4TM_S_4TM
GCA_019401545.1_CAS_Class1-Subtype-IV-A_11	CasFinder	CAS_Class1-Subtype-IV-A	MBW5630759.1	MBW5630760.1	MBW5630759.1,MBW5630760.1	2	csf1gr8_IV-A_3,cas6e_I_II_III_IV_V_VI_3
GCA_019401545.1_PD-T7-4_7	PD-T7-4	PD-T7-4	MBW5629828.1	MBW5629828.1	MBW5629828.1	1	PD-T7-4__PD-T7-4
GCA_019401545.1_Mok_Hok_Sok_5	Mok_Hok_Sok	Mok_Hok_Sok	MBW5630736.1	MBW5630736.1	MBW5630736.1	1	Mok_Hok_Sok__Hok
GCA_019401545.1_Mok_Hok_Sok_6	Mok_Hok_Sok	Mok_Hok_Sok	MBW5630782.1	MBW5630782.1	MBW5630782.1	1	Mok_Hok_Sok__Hok
sys_id	type	subtype	sys_beg	sys_end	protein_in_syst	genes_count	name_of_profiles_in_sys
GCA_019402085.1_Druantia_III_1	Druantia	Druantia_III	MBW5340318.1	MBW5340319.1	MBW5340318.1,MBW5340319.1	2	Druantia_III__DruH,Druantia__DruE_3
GCA_019402085.1_RM_Type_IV_6	RM	RM_Type_IV	MBW5340320.1	MBW5340326.1	MBW5340320.1,MBW5340321.1,MBW5340326.1	3	RM_Type_IV__Type_IV_REases,RM_Type_IV__Type_IV_REases,RM_Type_IV__Type_IV_REases
GCA_019402085.1_RM_Type_I_5	RM	RM_Type_I	MBW5340323.1	MBW5340325.1	MBW5340323.1,MBW5340324.1,MBW5340325.1	3	RM__Type_I_S,RM__Type_I_MTases,RM__Type_I_REases
GCA_019402085.1_MazEF_3	MazEF	MazEF	MBW5339097.1	MBW5339098.1	MBW5339097.1,MBW5339098.1	2	MazEF__MazE,MazEF__MazF
GCA_019402085.1_MazEF_4	MazEF	MazEF	MBW5339747.1	MBW5339748.1	MBW5339747.1,MBW5339748.1	2	MazEF__MazE,MazEF__MazF
GCA_019402085.1_CAS_Class1-Subtype-I-E_7	CasFinder	CAS_Class1-Subtype-I-E	MBW5340943.1	MBW5340950.1	MBW5340943.1,MBW5340944.1,MBW5340945.1,MBW5340946.1,MBW5340947.1,MBW5340948.1,MBW5340949.1,MBW5340950.1	8	cas3_I_5,cas8e_I-E_1,cse2gr11_I-E_2,cas7_I-E_2,cas5_I-E_3,cas6e_I_II_III_IV_V_VI_1,cas1_I-E_1,cas2_I-E_2
GCA_019402085.1_Mok_Hok_Sok_2	Mok_Hok_Sok	Mok_Hok_Sok	MBW5342398.1	MBW5342398.1	MBW5342398.1	1	Mok_Hok_Sok__Hok
sys_id	type	subtype	sys_beg	sys_end	protein_in_syst	genes_count	name_of_profiles_in_sys
GCA_019402285.1_PD-T4-3_1	PD-T4-3	PD-T4-3	MBW5312962.1	MBW5312962.1	MBW5312962.1	1	PD-T4-3__PD-T4-3
GCA_019402285.1_RM_Type_III_3	RM	RM_Type_III	MBW5312269.1	MBW5312270.1	MBW5312269.1,MBW5312270.1	2	RM_Type_III__Type_III_MTases,RM_Type_III__Type_III_REases
GCA_019402285.1_CAS_Class1-Subtype-I-E_4	CasFinder	CAS_Class1-Subtype-I-E	MBW5312048.1	MBW5312055.1	MBW5312048.1,MBW5312049.1,MBW5312050.1,MBW5312051.1,MBW5312052.1,MBW5312053.1,MBW5312054.1,MBW5312055.1	8	cas3_I_5,cas8e_I-E_1,cse2gr11_I-E_2,cas7_I-E_2,cas5_I-E_3,cas6e_I_II_III_IV_V_VI_1,cas1_I-E_1,cas2_I-E_2
GCA_019402285.1_Mok_Hok_Sok_2	Mok_Hok_Sok	Mok_Hok_Sok	MBW5314743.1	MBW5314743.1	MBW5314743.1	1	Mok_Hok_Sok__Hok
sys_id	type	subtype	sys_beg	sys_end	protein_in_syst	genes_count	name_of_profiles_in_sys
GCA_019402545.1_RM_Type_IIG_1	RM	RM_Type_IIG	MBW5379576.1	MBW5379576.1	MBW5379576.1	1	RM_Type_IIG__Type_IIG
GCA_019402545.1_RM_Type_IV_5	RM	RM_Type_IV	MBW5379927.1	MBW5379927.1	MBW5379927.1	1	RM_Type_IV__Type_IV_REases
GCA_019402545.1_RM_Type_IIG_2	RM	RM_Type_IIG	MBW5380022.1	MBW5380022.1	MBW5380022.1	1	RM_Type_IIG__Type_IIG
GCA_019402545.1_RM_Type_IIG_3	RM	RM_Type_IIG	MBW5380235.1	MBW5380235.1	MBW5380235.1	1	RM_Type_IIG__Type_IIG
GCA_019402545.1_RM_Type_IIG_4	RM	RM_Type_IIG	MBW5380903.1	MBW5380903.1	MBW5380903.1	1	RM_Type_IIG__Type_IIG
sys_id	type	subtype	sys_beg	sys_end	protein_in_syst	genes_count	name_of_profiles_in_sys
GCA_019402595.1_RM_Type_IIG_2	RM	RM_Type_IIG	MBW5381734.1	MBW5381734.1	MBW5381734.1	1	RM_Type_IIG__Type_IIG
GCA_019402595.1_RM_Type_IIG_3	RM	RM_Type_IIG	MBW5381795.1	MBW5381795.1	MBW5381795.1	1	RM_Type_IIG__Type_IIG
GCA_019402595.1_RM_Type_IIG_4	RM	RM_Type_IIG	MBW5382200.1	MBW5382200.1	MBW5382200.1	1	RM_Type_IIG__Type_IIG
GCA_019402595.1_RM_Type_I_1	RM	RM_Type_I	MBW5383518.1	MBW5383520.1	MBW5383518.1,MBW5383519.1,MBW5383520.1	3	RM__Type_I_REases,RM__Type_I_S,RM__Type_I_MTases
GCA_019402595.1_RM_Type_IIG_5	RM	RM_Type_IIG	MBW5383607.1	MBW5383607.1	MBW5383607.1	1	RM_Type_IIG__Type_IIG
sys_id	type	subtype	sys_beg	sys_end	protein_in_syst	genes_count	name_of_profiles_in_sys
sys_id	type	subtype	sys_beg	sys_end	protein_in_syst	genes_count	name_of_profiles_in_sys
sys_id	type	subtype	sys_beg	sys_end	protein_in_syst	genes_count	name_of_profiles_in_sys
GCA_019408965.1_PARIS_II_2	Paris	PARIS_II	DXUN01000014.1_27	DXUN01000014.1_28	DXUN01000014.1_27,DXUN01000014.1_28	2	Paris_II__AriB_DUF4435_II,Paris_II__AriA_AAA21
GCA_019408965.1_RM_Type_IV_8	RM	RM_Type_IV	DXUN01000003.1_12	DXUN01000003.1_12	DXUN01000003.1_12	1	RM_Type_IV__Type_IV_REases
GCA_019408965.1_RM_Type_II_6	RM	RM_Type_II	DXUN01000003.1_14	DXUN01000003.1_15	DXUN01000003.1_14,DXUN01000003.1_15	2	RM_Type_II__Type_II_MTases,RM_Type_II__Type_II_REases
GCA_019408965.1_RM_Type_I_5	RM	RM_Type_I	DXUN01000043.1_2	DXUN01000043.1_4	DXUN01000043.1_2,DXUN01000043.1_3,DXUN01000043.1_4	3	RM__Type_I_MTases,RM__Type_I_S,RM__Type_I_REases
GCA_019408965.1_RM_Type_IV_9	RM	RM_Type_IV	DXUN01000044.1_5	DXUN01000044.1_5	DXUN01000044.1_5	1	RM_Type_IV__Type_IV_REases
GCA_019408965.1_RM_Type_II_7	RM	RM_Type_II	DXUN01000005.1_9	DXUN01000005.1_10	DXUN01000005.1_9,DXUN01000005.1_10	2	RM_Type_II__Type_II_MTases,RM_Type_II__Type_II_REases
GCA_019408965.1_Gabija_1	Gabija	Gabija	DXUN01000031.1_10	DXUN01000031.1_11	DXUN01000031.1_10,DXUN01000031.1_11	2	Gabija__GajA,Gabija__GajB_2
GCA_019408965.1_Pycsar_3	Pycsar	Pycsar	DXUN01000040.1_3	DXUN01000040.1_4	DXUN01000040.1_3,DXUN01000040.1_4	2	CBASS__2TM_5,Pycsar__AG_cyclase
GCA_019408965.1_SanaTA_4	SanaTA	SanaTA	DXUN01000008.1_93	DXUN01000008.1_94	DXUN01000008.1_93,DXUN01000008.1_94	2	SanaTA__SanaT,SanaTA__SanaA
sys_id	type	subtype	sys_beg	sys_end	protein_in_syst	genes_count	name_of_profiles_in_sys
GCA_019409195.1_RM_Type_II_6	RM	RM_Type_II	DXUC01000142.1_14	DXUC01000142.1_15	DXUC01000142.1_14,DXUC01000142.1_15	2	RM_Type_II__Type_II_REases,RM_Type_II__Type_II_MTases
GCA_019409195.1_RM_Type_I_4	RM	RM_Type_I	DXUC01000192.1_18	DXUC01000192.1_20	DXUC01000192.1_18,DXUC01000192.1_19,DXUC01000192.1_20	3	RM__Type_I_REases,RM__Type_I_S,RM__Type_I_MTases
GCA_019409195.1_RM_Type_II_7	RM	RM_Type_II	DXUC01000003.1_1	DXUC01000003.1_2	DXUC01000003.1_1,DXUC01000003.1_2	2	RM_Type_II__Type_II_MTases,RM_Type_II__Type_II_REases
GCA_019409195.1_RM_Type_I_5	RM	RM_Type_I	DXUC01000315.1_8	DXUC01000315.1_10	DXUC01000315.1_8,DXUC01000315.1_9,DXUC01000315.1_10	3	RM__Type_I_REases,RM__Type_I_S,RM__Type_I_MTases
GCA_019409195.1_RM_Type_II_8	RM	RM_Type_II	DXUC01000079.1_7	DXUC01000079.1_9	DXUC01000079.1_7,DXUC01000079.1_9	2	RM_Type_II__Type_II_REases,RM_Type_II__Type_II_MTases
GCA_019409195.1_Gabija_2	Gabija	Gabija	DXUC01000242.1_5	DXUC01000242.1_6	DXUC01000242.1_5,DXUC01000242.1_6	2	Gabija__GajB_2,Gabija__GajA
GCA_019409195.1_AbiC_1	AbiC	AbiC	DXUC01000242.1_9	DXUC01000242.1_9	DXUC01000242.1_9	1	AbiC__AbiC
GCA_019409195.1_SanaTA_3	SanaTA	SanaTA	DXUC01000146.1_1	DXUC01000146.1_2	DXUC01000146.1_1,DXUC01000146.1_2	2	SanaTA__SanaT,SanaTA__SanaA
GCA_019409195.1_CAS_Class2-Subtype-V-A_9	CasFinder	CAS_Class2-Subtype-V-A	DXUC01000113.1_7	DXUC01000113.1_9	DXUC01000113.1_7,DXUC01000113.1_8,DXUC01000113.1_9	3	cas12a_V-A_3,cas1_I_II_III_IV_V_VI_10,cas2_I_II_III_IV_V_VI_13
sys_id	type	subtype	sys_beg	sys_end	protein_in_syst	genes_count	name_of_profiles_in_sys
GCA_019409485.1_Azaca_1	Azaca	Azaca	DXTS01000104.1_9	DXTS01000104.1_11	DXTS01000104.1_9,DXTS01000104.1_10,DXTS01000104.1_11	3	Azaca__ZacC,Azaca__ZacB,Azaca__ZacA
GCA_019409485.1_PARIS_II_2	Paris	PARIS_II	DXTS01000066.1_25	DXTS01000066.1_26	DXTS01000066.1_25,DXTS01000066.1_26	2	Paris_II__AriB_DUF4435_II,Paris_II__AriA_AAA21
GCA_019409485.1_RM_Type_IV_6	RM	RM_Type_IV	DXTS01000015.1_10	DXTS01000015.1_10	DXTS01000015.1_10	1	RM_Type_IV__Type_IV_REases
GCA_019409485.1_RM_Type_II_5	RM	RM_Type_II	DXTS01000015.1_12	DXTS01000015.1_13	DXTS01000015.1_12,DXTS01000015.1_13	2	RM_Type_II__Type_II_MTases,RM_Type_II__Type_II_REases
GCA_019409485.1_RM_Type_I_4	RM	RM_Type_I	DXTS01000002.1_2	DXTS01000002.1_5	DXTS01000002.1_2,DXTS01000002.1_4,DXTS01000002.1_5	3	RM__Type_I_MTases,RM__Type_I_S,RM__Type_I_REases
GCA_019409485.1_SanaTA_3	SanaTA	SanaTA	DXTS01000066.1_3	DXTS01000066.1_4	DXTS01000066.1_3,DXTS01000066.1_4	2	SanaTA__SanaT,SanaTA__SanaA
sys_id	type	subtype	sys_beg	sys_end	protein_in_syst	genes_count	name_of_profiles_in_sys
GCA_019410205.1_RM_Type_I_6	RM	RM_Type_I	DXSW01000115.1_1	DXSW01000115.1_4	DXSW01000115.1_1,DXSW01000115.1_2,DXSW01000115.1_4	3	RM__Type_I_MTases,RM__Type_I_S,RM__Type_I_REases
GCA_019410205.1_RM_Type_I_7	RM	RM_Type_I	DXSW01000120.1_2	DXSW01000120.1_5	DXSW01000120.1_2,DXSW01000120.1_3,DXSW01000120.1_5	3	RM__Type_I_MTases,RM__Type_I_S,RM__Type_I_REases
GCA_019410205.1_RM_Type_I_8	RM	RM_Type_I	DXSW01000002.1_72	DXSW01000002.1_78	DXSW01000002.1_72,DXSW01000002.1_75,DXSW01000002.1_78	3	RM__Type_I_MTases,RM__Type_I_S,RM__Type_I_REases
GCA_019410205.1_RM_Type_IV_10	RM	RM_Type_IV	DXSW01000244.1_2	DXSW01000244.1_2	DXSW01000244.1_2	1	RM_Type_IV__Type_IV_REases
GCA_019410205.1_RM_Type_II_9	RM	RM_Type_II	DXSW01000033.1_20	DXSW01000033.1_21	DXSW01000033.1_20,DXSW01000033.1_21	2	RM_Type_II__Type_II_REases,RM_Type_II__Type_II_MTases
GCA_019410205.1_AbiD_1	AbiD	AbiD	DXSW01000161.1_1	DXSW01000161.1_1	DXSW01000161.1_1	1	AbiD__AbiD
GCA_019410205.1_AbiH_2	AbiH	AbiH	DXSW01000178.1_3	DXSW01000178.1_3	DXSW01000178.1_3	1	AbiH__AbiH
GCA_019410205.1_RloC_3	RloC	RloC	DXSW01000033.1_24	DXSW01000033.1_24	DXSW01000033.1_24	1	RloC__RloC
GCA_019410205.1_MazEF_4	MazEF	MazEF	DXSW01000117.1_1	DXSW01000117.1_5	DXSW01000117.1_1,DXSW01000117.1_4,DXSW01000117.1_5	3	MazEF__MazE,MazEF__MazE,MazEF__MazF
GCA_019410205.1_SoFic_5	SoFIC	SoFic	DXSW01000172.1_2	DXSW01000172.1_2	DXSW01000172.1_2	1	SoFic__SoFic
GCA_019410205.1_CAS_Class2-Subtype-II-A_11	CasFinder	CAS_Class2-Subtype-II-A	DXSW01000177.1_1	DXSW01000177.1_4	DXSW01000177.1_1,DXSW01000177.1_2,DXSW01000177.1_3,DXSW01000177.1_4	4	cas9_II-A_1,cas1_I_II_III_IV_V_VI_5,cas2_I_II_III_IV_V_VI_11,csn2_II-A_3
sys_id	type	subtype	sys_beg	sys_end	protein_in_syst	genes_count	name_of_profiles_in_sys
GCA_019410645.1_SpbK_8	SpbK	SpbK	DXSE01000024.1_11	DXSE01000024.1_11	DXSE01000024.1_11	1	SpbK__SpbK
GCA_019410645.1_PARIS_II_merge_7	Paris	PARIS_II_merge	DXSE01000035.1_210	DXSE01000035.1_210	DXSE01000035.1_210	1	Paris_II_merge__AAA_21_DUF4435
GCA_019410645.1_RM_Type_IIG_13	RM	RM_Type_IIG	DXSE01000024.1_1	DXSE01000024.1_1	DXSE01000024.1_1	1	RM_Type_IIG__Type_IIG
GCA_019410645.1_RM_Type_III_14	RM	RM_Type_III	DXSE01000025.1_81	DXSE01000025.1_82	DXSE01000025.1_81,DXSE01000025.1_82	2	RM_Type_III__Type_III_MTases,RM_Type_III__Type_III_REases
GCA_019410645.1_RM_Type_II_12	RM	RM_Type_II	DXSE01000029.1_119	DXSE01000029.1_124	DXSE01000029.1_119,DXSE01000029.1_120,DXSE01000029.1_122,DXSE01000029.1_124	4	RM_Type_II__Type_II_MTases,RM_Type_II__Type_II_MTases,RM_Type_II__Type_II_MTases,RM_Type_II__Type_II_REases
GCA_019410645.1_AbiQ_4	AbiQ	AbiQ	DXSE01000013.1_160	DXSE01000013.1_160	DXSE01000013.1_160	1	AbiQ__AbiQ
GCA_019410645.1_AbiH_2	AbiH	AbiH	DXSE01000020.1_15	DXSE01000020.1_15	DXSE01000020.1_15	1	AbiH__AbiH
GCA_019410645.1_AbiH_3	AbiH	AbiH	DXSE01000031.1_281	DXSE01000031.1_281	DXSE01000031.1_281	1	AbiH__AbiH
GCA_019410645.1_AbiD_1	AbiD	AbiD	DXSE01000009.1_104	DXSE01000009.1_104	DXSE01000009.1_104	1	AbiD__AbiD
GCA_019410645.1_SanaTA_11	SanaTA	SanaTA	DXSE01000001.1_22	DXSE01000001.1_24	DXSE01000001.1_22,DXSE01000001.1_24	2	SanaTA__SanaA,SanaTA__SanaT
GCA_019410645.1_BREX_I_10	BREX	BREX_I	DXSE01000009.1_1	DXSE01000009.1_3	DXSE01000009.1_1,DXSE01000009.1_2,DXSE01000009.1_3	3	BREX__brxC,BREX__brxB_DUF1788,BREX__brxA_DUF1819
GCA_019410645.1_CAS_Class1-Subtype-I-C_15	CasFinder	CAS_Class1-Subtype-I-C	DXSE01000018.1_19	DXSE01000018.1_27	DXSE01000018.1_19,DXSE01000018.1_22,DXSE01000018.1_23,DXSE01000018.1_24,DXSE01000018.1_25,DXSE01000018.1_26,DXSE01000018.1_27	7	cas3_I_5,cas5_I-C_11,cas8c_I-C_4,cas7_I-C_7,cas4_I_II_III_IV_V_VI_6,cas1_I_II_III_IV_V_VI_6,cas2_I_II_III_IV_V_VI_3
GCA_019410645.1_Wadjet_I_6	Wadjet	Wadjet_I	DXSE01000028.1_49	DXSE01000028.1_51	DXSE01000028.1_49,DXSE01000028.1_50,DXSE01000028.1_51	3	Wadjet__JetC_I,Wadjet__JetB_I,Wadjet__JetA_I
GCA_019410645.1_Menshen_9	Menshen	Menshen	DXSE01000033.1_102	DXSE01000033.1_104	DXSE01000033.1_102,DXSE01000033.1_104	2	Menshen__NsnA,Menshen__NsnC_2525400098
sys_id	type	subtype	sys_beg	sys_end	protein_in_syst	genes_count	name_of_profiles_in_sys
GCA_019410675.1_PARIS_I_4	Paris	PARIS_I	DXSF01000019.1_17	DXSF01000019.1_18	DXSF01000019.1_17,DXSF01000019.1_18	2	Paris_I__AriB_DUF4435_I,Paris_I__AriA_AAA15
GCA_019410675.1_RM_Type_I_5	RM	RM_Type_I	DXSF01000002.1_229	DXSF01000002.1_232	DXSF01000002.1_229,DXSF01000002.1_230,DXSF01000002.1_231,DXSF01000002.1_232	4	RM__Type_I_REases,RM__Type_I_S,RM__Type_I_MTases,PrrC__EcoprrI
GCA_019410675.1_RM_Type_I_6	RM	RM_Type_I	DXSF01000004.1_136	DXSF01000004.1_149	DXSF01000004.1_136,DXSF01000004.1_138,DXSF01000004.1_144,DXSF01000004.1_149	4	RM__Type_I_MTases,RM__Type_I_S,RM__Type_I_REases,RM__Type_I_S
GCA_019410675.1_Gabija_1	Gabija	Gabija	DXSF01000002.1_227	DXSF01000002.1_228	DXSF01000002.1_227,DXSF01000002.1_228	2	Gabija__GajB_2,Gabija__GajA
GCA_019410675.1_CAS_Class2-Subtype-II-A_7	CasFinder	CAS_Class2-Subtype-II-A	DXSF01000003.1_277	DXSF01000003.1_279	DXSF01000003.1_277,DXSF01000003.1_278,DXSF01000003.1_279	3	csn2_II-A_5,cas2_I_II_III_IV_V_VI_11,cas1_I_II_III_IV_V_VI_5
GCA_019410675.1_Wadjet_I_3	Wadjet	Wadjet_I	DXSF01000002.1_282	DXSF01000002.1_284	DXSF01000002.1_282,DXSF01000002.1_283,DXSF01000002.1_284	3	Wadjet__JetC_I,Wadjet__JetB_I,Wadjet__JetA_I
sys_id	type	subtype	sys_beg	sys_end	protein_in_syst	genes_count	name_of_profiles_in_sys
GCA_019410715.1_RM_Type_II_8	RM	RM_Type_II	DXSC01000010.1_63	DXSC01000010.1_64	DXSC01000010.1_63,DXSC01000010.1_64	2	RM_Type_II__Type_II_REases,RM_Type_II__Type_II_MTases
GCA_019410715.1_RM_Type_IV_12	RM	RM_Type_IV	DXSC01000011.1_26	DXSC01000011.1_26	DXSC01000011.1_26	1	RM_Type_IV__Type_IV_REases
GCA_019410715.1_RM_Type_IIG_9	RM	RM_Type_IIG	DXSC01000002.1_82	DXSC01000002.1_82	DXSC01000002.1_82	1	RM_Type_IIG__Type_IIG
GCA_019410715.1_RM_Type_III_11	RM	RM_Type_III	DXSC01000003.1_70	DXSC01000003.1_71	DXSC01000003.1_70,DXSC01000003.1_71	2	RM_Type_III__Type_III_REases,RM_Type_III__Type_III_MTases
GCA_019410715.1_RM_Type_I_7	RM	RM_Type_I	DXSC01000005.1_46	DXSC01000005.1_50	DXSC01000005.1_46,DXSC01000005.1_48,DXSC01000005.1_49,DXSC01000005.1_50	4	RM__Type_I_MTases,RM__Type_I_S,PrrC__EcoprrI,RM__Type_I_REases
GCA_019410715.1_RM_Type_IIG_10	RM	RM_Type_IIG	DXSC01000068.1_12	DXSC01000068.1_12	DXSC01000068.1_12	1	RM_Type_IIG__Type_IIG
GCA_019410715.1_RM_Type_IV_13	RM	RM_Type_IV	DXSC01000009.1_49	DXSC01000009.1_49	DXSC01000009.1_49	1	RM_Type_IV__Type_IV_REases
GCA_019410715.1_AbiE_1	AbiE	AbiE	DXSC01000014.1_35	DXSC01000014.1_36	DXSC01000014.1_35,DXSC01000014.1_36	2	AbiEii__AbiEii,AbiEii__AbiEi_4
GCA_019410715.1_MazEF_6	MazEF	MazEF	DXSC01000047.1_27	DXSC01000047.1_28	DXSC01000047.1_27,DXSC01000047.1_28	2	MazEF__MazE,MazEF__MazF
GCA_019410715.1_CAS_Class1-Subtype-I-C_14	CasFinder	CAS_Class1-Subtype-I-C	DXSC01000063.1_4	DXSC01000063.1_11	DXSC01000063.1_4,DXSC01000063.1_6,DXSC01000063.1_7,DXSC01000063.1_8,DXSC01000063.1_9,DXSC01000063.1_10,DXSC01000063.1_11	7	cas3_I_5,cas5_I-C_11,cas8c_I-C_4,cas7b_I-B_I-C_2,cas4_I_II_III_IV_V_VI_6,cas1_I_II_III_IV_V_VI_6,cas2_I_II_III_IV_V_VI_3
GCA_019410715.1_Wadjet_I_4	Wadjet	Wadjet_I	DXSC01000003.1_37	DXSC01000003.1_39	DXSC01000003.1_37,DXSC01000003.1_38,DXSC01000003.1_39	3	Wadjet__JetA_I,Wadjet__JetB_I,Wadjet__JetC_I
GCA_019410715.1_Wadjet_I_5	Wadjet	Wadjet_I	DXSC01000009.1_51	DXSC01000009.1_54	DXSC01000009.1_51,DXSC01000009.1_52,DXSC01000009.1_53,DXSC01000009.1_54	4	Wadjet__JetA_I,Wadjet__JetB_I,Wadjet__JetC_I,Wadjet__JetD_I
sys_id	type	subtype	sys_beg	sys_end	protein_in_syst	genes_count	name_of_profiles_in_sys
GCA_019410825.1_PARIS_II_3	Paris	PARIS_II	DXRW01000084.1_6	DXRW01000084.1_7	DXRW01000084.1_6,DXRW01000084.1_7	2	Paris_II__AriA_AAA21,Paris_II__AriB_DUF4435_II
GCA_019410825.1_RM_Type_III_11	RM	RM_Type_III	DXRW01000001.1_44	DXRW01000001.1_45	DXRW01000001.1_44,DXRW01000001.1_45	2	RM_Type_III__Type_III_REases,RM_Type_III__Type_III_MTases
GCA_019410825.1_RM_Type_II_8	RM	RM_Type_II	DXRW01000012.1_33	DXRW01000012.1_35	DXRW01000012.1_33,DXRW01000012.1_35	2	RM_Type_II__Type_II_MTases,RM_Type_II__Type_II_REases
GCA_019410825.1_RM_Type_II_9	RM	RM_Type_II	DXRW01000165.1_4	DXRW01000165.1_8	DXRW01000165.1_4,DXRW01000165.1_5,DXRW01000165.1_6,DXRW01000165.1_8	4	RM_Type_II__Type_II_REases,RM_Type_II__Type_II_MTases,RM_Type_II__Type_II_MTases,RM_Type_II__Type_II_REases
GCA_019410825.1_RM_Type_IIG_10	RM	RM_Type_IIG	DXRW01000087.1_1	DXRW01000087.1_1	DXRW01000087.1_1	1	RM_Type_IIG__Type_IIG
GCA_019410825.1_MazEF_6	MazEF	MazEF	DXRW01000175.1_4	DXRW01000175.1_5	DXRW01000175.1_4,DXRW01000175.1_5	2	MazEF__MazF,MazEF__MazE
GCA_019410825.1_pAgo_S1A_7	pAgo	pAgo_S1A	DXRW01000380.1_1	DXRW01000380.1_1	DXRW01000380.1_1	1	pAgo__pAgo_S1A
GCA_019410825.1_CAS_Class1-Subtype-I-C_12	CasFinder	CAS_Class1-Subtype-I-C	DXRW01000066.1_1	DXRW01000066.1_8	DXRW01000066.1_1,DXRW01000066.1_2,DXRW01000066.1_3,DXRW01000066.1_4,DXRW01000066.1_5,DXRW01000066.1_6,DXRW01000066.1_8	7	cas2_I_II_III_IV_V_VI_3,cas1_I_II_III_IV_V_VI_6,cas4_I_II_III_IV_V_VI_6,cas7_I-C_7,cas8c_I-C_4,cas5_I-C_5,cas3_I_5
GCA_019410825.1_Wadjet_I_2	Wadjet	Wadjet_I	DXRW01000108.1_1	DXRW01000108.1_3	DXRW01000108.1_1,DXRW01000108.1_2,DXRW01000108.1_3	3	Wadjet__JetC_I,Wadjet__JetB_I,Wadjet__JetA_I
GCA_019410825.1_Mokosh_TypeII_5	Mokosh	Mokosh_TypeII	DXRW01000001.1_56	DXRW01000001.1_56	DXRW01000001.1_56	1	Mokosh_TypeII__MkoC
GCA_019410825.1_Hachiman_4	Hachiman	Hachiman	DXRW01000234.1_3	DXRW01000234.1_4	DXRW01000234.1_3,DXRW01000234.1_4	2	Hachiman__HamA_1,Hachiman__HamB
sys_id	type	subtype	sys_beg	sys_end	protein_in_syst	genes_count	name_of_profiles_in_sys
GCA_019411125.1_RM_Type_IIG_9	RM	RM_Type_IIG	DXRH01000107.1_2	DXRH01000107.1_2	DXRH01000107.1_2	1	RM_Type_IIG__Type_IIG
GCA_019411125.1_RM_Type_II_6	RM	RM_Type_II	DXRH01000147.1_6	DXRH01000147.1_8	DXRH01000147.1_6,DXRH01000147.1_7,DXRH01000147.1_8	3	RM_Type_II__Type_II_REases,RM_Type_II__Type_II_MTases,RM_Type_II__Type_II_REases
GCA_019411125.1_RM_Type_IIG_10	RM	RM_Type_IIG	DXRH01000226.1_2	DXRH01000226.1_2	DXRH01000226.1_2	1	RM_Type_IIG__Type_IIG
GCA_019411125.1_RM_Type_II_7	RM	RM_Type_II	DXRH01000273.1_4	DXRH01000273.1_5	DXRH01000273.1_4,DXRH01000273.1_5	2	RM_Type_II__Type_II_MTases,RM_Type_II__Type_II_REases
GCA_019411125.1_RM_Type_II_8	RM	RM_Type_II	DXRH01000273.1_13	DXRH01000273.1_14	DXRH01000273.1_13,DXRH01000273.1_14	2	RM_Type_II__Type_II_MTases,RM_Type_II__Type_II_REases
GCA_019411125.1_RM_Type_IV_11	RM	RM_Type_IV	DXRH01000029.1_4	DXRH01000029.1_4	DXRH01000029.1_4	1	RM_Type_IV__Type_IV_REases
GCA_019411125.1_AbiD_2	AbiD	AbiD	DXRH01000182.1_12	DXRH01000182.1_12	DXRH01000182.1_12	1	AbiD__AbiD
GCA_019411125.1_Abi2_1	Abi2	Abi2	DXRH01000232.1_23	DXRH01000232.1_23	DXRH01000232.1_23	1	Abi2__Abi_2
GCA_019411125.1_AbiD_3	AbiD	AbiD	DXRH01000087.1_2	DXRH01000087.1_2	DXRH01000087.1_2	1	AbiD__AbiD
GCA_019411125.1_CBASS_I_5	CBASS	CBASS_I	DXRH01000077.1_13	DXRH01000077.1_14	DXRH01000077.1_13,DXRH01000077.1_14	2	CBASS__Cyclase_SMODS,CBASS__2TM_new
GCA_019411125.1_CAS_Class1-Subtype-I-E_12	CasFinder	CAS_Class1-Subtype-I-E	DXRH01000217.1_5	DXRH01000217.1_12	DXRH01000217.1_5,DXRH01000217.1_6,DXRH01000217.1_7,DXRH01000217.1_8,DXRH01000217.1_9,DXRH01000217.1_10,DXRH01000217.1_11,DXRH01000217.1_12	8	cas2_I-E_1,cas1_I-E_1,cas6e_I_II_III_IV_V_VI_3,cas5_I-E_2,cas7_I-E_16,cse2gr11_I-E_8,cas8e_I-E_5,cas3_I_2
sys_id	type	subtype	sys_beg	sys_end	protein_in_syst	genes_count	name_of_profiles_in_sys
GCA_019411575.1_RM_Type_I_6	RM	RM_Type_I	DXQJ01000057.1_10	DXQJ01000057.1_11	DXQJ01000057.1_10,DXQJ01000057.1_11	2	RM__Type_I_REases,RM__Type_I_MTases
GCA_019411575.1_CAS_Class1-Subtype-I-C_7	CasFinder	CAS_Class1-Subtype-I-C	DXQJ01000037.1_66	DXQJ01000037.1_72	DXQJ01000037.1_66,DXQJ01000037.1_67,DXQJ01000037.1_68,DXQJ01000037.1_69,DXQJ01000037.1_70,DXQJ01000037.1_71,DXQJ01000037.1_72	7	cas2_I_II_III_IV_V_VI_3,cas1_I_II_III_IV_V_VI_6,cas4_I_II_III_IV_V_VI_6,cas7_I-C_13,cas8c_I-C_4,cas5_I-C_11,cas3_I_5
GCA_019411575.1_Wadjet_I_4	Wadjet	Wadjet_I	DXQJ01000002.1_7	DXQJ01000002.1_9	DXQJ01000002.1_7,DXQJ01000002.1_8,DXQJ01000002.1_9	3	Wadjet__JetC_I,Wadjet__JetB_I,Wadjet__JetA_I
GCA_019411575.1_Wadjet_I_5	Wadjet	Wadjet_I	DXQJ01000041.1_19	DXQJ01000041.1_22	DXQJ01000041.1_19,DXQJ01000041.1_20,DXQJ01000041.1_21,DXQJ01000041.1_22	4	Wadjet__JetD_I,Wadjet__JetC_I,Wadjet__JetB_I,Wadjet__JetA_I
GCA_019411575.1_PD-Lambda-1_1	PD-Lambda-1	PD-Lambda-1	DXQJ01000094.1_108	DXQJ01000094.1_108	DXQJ01000094.1_108	1	PD-Lambda-1__PD-Lambda-1
sys_id	type	subtype	sys_beg	sys_end	protein_in_syst	genes_count	name_of_profiles_in_sys
GCA_019411665.1_PD-T4-7_9	PD-T4-7	PD-T4-7	DXQF01000119.1_1	DXQF01000119.1_1	DXQF01000119.1_1	1	PD-T4-7__PD-T4-7
GCA_019411665.1_Gao_Qat_8	Gao_Qat	Gao_Qat	DXQF01000042.1_2	DXQF01000042.1_5	DXQF01000042.1_2,DXQF01000042.1_3,DXQF01000042.1_4,DXQF01000042.1_5	4	Gao_Qat__QatD,Gao_Qat__QatC,Gao_Qat__QatB,Gao_Qat__QatA
GCA_019411665.1_RM_Type_II_14	RM	RM_Type_II	DXQF01000001.1_3	DXQF01000001.1_4	DXQF01000001.1_3,DXQF01000001.1_4	2	RM_Type_II__Type_II_REases,RM_Type_II__Type_II_MTases
GCA_019411665.1_RM_Type_IIG_19	RM	RM_Type_IIG	DXQF01000178.1_3	DXQF01000178.1_3	DXQF01000178.1_3	1	RM_Type_IIG__Type_IIG
GCA_019411665.1_RM_Type_I_12	RM	RM_Type_I	DXQF01000227.1_2	DXQF01000227.1_3	DXQF01000227.1_2,DXQF01000227.1_3	2	RM__Type_I_REases,RM__Type_I_MTases
GCA_019411665.1_RM_Type_II_15	RM	RM_Type_II	DXQF01000290.1_1	DXQF01000290.1_3	DXQF01000290.1_1,DXQF01000290.1_2,DXQF01000290.1_3	3	RM_Type_II__Type_II_MTases,RM_Type_II__Type_II_REases,RM_Type_II__Type_II_REases
GCA_019411665.1_RM_Type_III_21	RM	RM_Type_III	DXQF01000327.1_1	DXQF01000327.1_3	DXQF01000327.1_1,DXQF01000327.1_3	2	RM_Type_III__Type_III_REases,RM_Type_III__Type_III_MTases
GCA_019411665.1_RM_Type_II_16	RM	RM_Type_II	DXQF01000348.1_2	DXQF01000348.1_3	DXQF01000348.1_2,DXQF01000348.1_3	2	RM_Type_II__Type_II_REases,RM_Type_II__Type_II_MTases
GCA_019411665.1_RM_Type_IV_22	RM	RM_Type_IV	DXQF01000368.1_1	DXQF01000368.1_2	DXQF01000368.1_1,DXQF01000368.1_2	2	RM_Type_IV__Type_IV_REases,RM_Type_IV__Type_IV_REases
GCA_019411665.1_RM_Type_II_17	RM	RM_Type_II	DXQF01000376.1_1	DXQF01000376.1_4	DXQF01000376.1_1,DXQF01000376.1_2,DXQF01000376.1_4	3	RM_Type_II__Type_II_MTases,RM_Type_II__Type_II_REases,RM_Type_II__Type_II_MTases
GCA_019411665.1_RM_Type_IIG_20	RM	RM_Type_IIG	DXQF01000388.1_2	DXQF01000388.1_2	DXQF01000388.1_2	1	RM_Type_IIG__Type_IIG
GCA_019411665.1_RM_Type_I_13	RM	RM_Type_I	DXQF01000042.1_6	DXQF01000042.1_9	DXQF01000042.1_6,DXQF01000042.1_7,DXQF01000042.1_8,DXQF01000042.1_9	4	RM__Type_I_REases,RM__Type_I_S,RM__Type_I_MTases,PrrC__EcoprrI
GCA_019411665.1_RM_Type_II_18	RM	RM_Type_II	DXQF01000432.1_1	DXQF01000432.1_4	DXQF01000432.1_1,DXQF01000432.1_4	2	RM_Type_II__Type_II_MTases,RM_Type_II__Type_II_REases
GCA_019411665.1_Nhi_3	Nhi	Nhi	DXQF01000132.1_4	DXQF01000132.1_4	DXQF01000132.1_4	1	Nhi__Nhi
GCA_019411665.1_AbiD_1	AbiD	AbiD	DXQF01000256.1_2	DXQF01000256.1_2	DXQF01000256.1_2	1	AbiD__AbiD
GCA_019411665.1_AbiU_2	AbiU	AbiU	DXQF01000376.1_5	DXQF01000376.1_5	DXQF01000376.1_5	1	AbiU__AbiU
GCA_019411665.1_Tiamat_11	Tiamat	Tiamat	DXQF01000056.1_2	DXQF01000056.1_2	DXQF01000056.1_2	1	Tiamat__TmtA_2731874159
GCA_019411665.1_CAS_Class1-Type-I_26	CasFinder	CAS_Class1-Type-I	DXQF01000016.1_1	DXQF01000016.1_4	DXQF01000016.1_1,DXQF01000016.1_4	2	cas7_I-C_7,cas5_I_9
GCA_019411665.1_CAS_Class1-Subtype-I-B_23	CasFinder	CAS_Class1-Subtype-I-B	DXQF01000205.1_1	DXQF01000205.1_4	DXQF01000205.1_1,DXQF01000205.1_2,DXQF01000205.1_3,DXQF01000205.1_4	4	cas3_I_5,cas5_I-B_19,cas7_I-B_6,cas8b2_I-B_3
GCA_019411665.1_CAS_Class1-Subtype-I-C_24	CasFinder	CAS_Class1-Subtype-I-C	DXQF01000471.1_2	DXQF01000471.1_4	DXQF01000471.1_2,DXQF01000471.1_3,DXQF01000471.1_4	3	cas5_I-C_11,cas8c_I-C_4,cas7b_I-B_I-C_2
GCA_019411665.1_CAS_Class1-Type-I_29	CasFinder	CAS_Class1-Type-I	DXQF01000520.1_1	DXQF01000520.1_3	DXQF01000520.1_1,DXQF01000520.1_2,DXQF01000520.1_3	3	cas1_I_II_III_IV_V_VI_6,cas4_I_II_III_IV_V_VI_6,cas7b_I-B_I-C_2
GCA_019411665.1_CAS_Class1-Subtype-III-A_25	CasFinder	CAS_Class1-Subtype-III-A	DXQF01000068.1_3	DXQF01000068.1_10	DXQF01000068.1_3,DXQF01000068.1_4,DXQF01000068.1_5,DXQF01000068.1_6,DXQF01000068.1_7,DXQF01000068.1_8,DXQF01000068.1_9,DXQF01000068.1_10	8	csm6_III_8,cas6_I_II_III_IV_V_VI_15,cas10_III-A_1,csm2gr11_III-A_15,csm3gr7_III-A_1,csm4gr5_III-A_1,csm5gr7_III-A_2,cas1_I_II_III_IV_V_VI_1
GCA_019411665.1_Septu_5	Septu	Septu	DXQF01000239.1_8	DXQF01000239.1_9	DXQF01000239.1_8,DXQF01000239.1_9	2	Septu__PtuB,Septu__PtuA
GCA_019411665.1_DRT_2_4	DRT	DRT_2	DXQF01000353.1_1	DXQF01000353.1_1	DXQF01000353.1_1	1	DRT_2__drt2
GCA_019411665.1_Wadjet_III_7	Wadjet	Wadjet_III	DXQF01000084.1_5	DXQF01000084.1_7	DXQF01000084.1_5,DXQF01000084.1_6,DXQF01000084.1_7	3	Wadjet__JetD_III,Wadjet__JetA_III,Wadjet__JetB_III
GCA_019411665.1_Mokosh_TypeII_10	Mokosh	Mokosh_TypeII	DXQF01000488.1_1	DXQF01000488.1_1	DXQF01000488.1_1	1	Mokosh_TypeII__MkoC
sys_id	type	subtype	sys_beg	sys_end	protein_in_syst	genes_count	name_of_profiles_in_sys
GCA_019411925.1_PARIS_II_4	Paris	PARIS_II	DXPS01000072.1_18	DXPS01000072.1_19	DXPS01000072.1_18,DXPS01000072.1_19	2	Paris_II__AriB_DUF4435_II,Paris_II__AriA_AAA21
GCA_019411925.1_PD-T7-2_5	PD-T7-2	PD-T7-2	DXPS01000095.1_6	DXPS01000095.1_7	DXPS01000095.1_6,DXPS01000095.1_7	2	PD-T7-2__PD-T7-2_B,PD-T7-2__PD-T7-2_A
GCA_019411925.1_RM_Type_II_11	RM	RM_Type_II	DXPS01000001.1_27	DXPS01000001.1_29	DXPS01000001.1_27,DXPS01000001.1_28,DXPS01000001.1_29	3	RM_Type_II__Type_II_REases,RM_Type_II__Type_II_REases,RM_Type_II__Type_II_MTases
GCA_019411925.1_RM_Type_II_12	RM	RM_Type_II	DXPS01000027.1_28	DXPS01000027.1_31	DXPS01000027.1_28,DXPS01000027.1_29,DXPS01000027.1_31	3	RM_Type_II__Type_II_MTases,RM_Type_II__Type_II_REases,RM_Type_II__Type_II_MTases
GCA_019411925.1_RM_Type_IV_15	RM	RM_Type_IV	DXPS01000003.1_27	DXPS01000003.1_27	DXPS01000003.1_27	1	RM_Type_IV__Type_IV_REases
GCA_019411925.1_RM_Type_II_13	RM	RM_Type_II	DXPS01000047.1_39	DXPS01000047.1_42	DXPS01000047.1_39,DXPS01000047.1_42	2	RM_Type_II__Type_II_REases,RM_Type_II__Type_II_MTases
GCA_019411925.1_RM_Type_I_9	RM	RM_Type_I	DXPS01000056.1_3	DXPS01000056.1_4	DXPS01000056.1_3,DXPS01000056.1_4	2	RM__Type_I_MTases,RM__Type_I_REases
GCA_019411925.1_RM_Type_I_10	RM	RM_Type_I	DXPS01000063.1_30	DXPS01000063.1_36	DXPS01000063.1_30,DXPS01000063.1_34,DXPS01000063.1_36	3	RM__Type_I_REases,RM__Type_I_S,RM__Type_I_MTases
GCA_019411925.1_RM_Type_IIG_14	RM	RM_Type_IIG	DXPS01000064.1_9	DXPS01000064.1_9	DXPS01000064.1_9	1	RM_Type_IIG__Type_IIG
GCA_019411925.1_GAPS4_1	GAPS4	GAPS4	DXPS01000064.1_6	DXPS01000064.1_7	DXPS01000064.1_6,DXPS01000064.1_7	2	GAPS4__GAPS4b,GAPS4__GAPS4a
GCA_019411925.1_Kiwa_2	Kiwa	Kiwa	DXPS01000085.1_3	DXPS01000085.1_4	DXPS01000085.1_3,DXPS01000085.1_4	2	Kiwa__KwaB,Kiwa__KwaA
GCA_019411925.1_MazEF_7	MazEF	MazEF	DXPS01000107.1_7	DXPS01000107.1_8	DXPS01000107.1_7,DXPS01000107.1_8	2	MazEF__MazF,MazEF__MazE
GCA_019411925.1_SEFIR_8	SEFIR	SEFIR	DXPS01000083.1_14	DXPS01000083.1_14	DXPS01000083.1_14	1	SEFIR__bSEFIR
GCA_019411925.1_CAS_Class2-Subtype-V-A_17	CasFinder	CAS_Class2-Subtype-V-A	DXPS01000070.1_28	DXPS01000070.1_31	DXPS01000070.1_28,DXPS01000070.1_29,DXPS01000070.1_30,DXPS01000070.1_31	4	cas12a_V-A_3,cas4_V_1,cas1_I_II_III_IV_V_VI_1,cas2_I_II_III_IV_V_VI_13
GCA_019411925.1_CAS_Class2-Subtype-II-C_16	CasFinder	CAS_Class2-Subtype-II-C	DXPS01000079.1_10	DXPS01000079.1_12	DXPS01000079.1_10,DXPS01000079.1_11,DXPS01000079.1_12	3	cas9_II-A_II-B_II-C_1,cas1_I_II_III_IV_V_VI_5,cas2_I_II_III_IV_V_VI_6
GCA_019411925.1_Septu_3	Septu	Septu	DXPS01000103.1_18	DXPS01000103.1_19	DXPS01000103.1_18,DXPS01000103.1_19	2	Septu__PtuB,Septu__PtuA
GCA_019411925.1_Menshen_6	Menshen	Menshen	DXPS01000112.1_3	DXPS01000112.1_5	DXPS01000112.1_3,DXPS01000112.1_4,DXPS01000112.1_5	3	Menshen__NsnC_2676918070,Menshen__NsnB,Menshen__NsnA
sys_id	type	subtype	sys_beg	sys_end	protein_in_syst	genes_count	name_of_profiles_in_sys
GCA_019411945.1_PD-T4-3_10	PD-T4-3	PD-T4-3	DXPT01000117.1_1	DXPT01000117.1_1	DXPT01000117.1_1	1	PD-T4-3__PD-T4-3
GCA_019411945.1_Gao_Her_DUF_8	Gao_Her	Gao_Her_DUF	DXPT01000043.1_2	DXPT01000043.1_3	DXPT01000043.1_2,DXPT01000043.1_3	2	Gao_Her_DUF__HerA_DUF,Gao_Her_DUF__DUF4297
GCA_019411945.1_PARIS_II_9	Paris	PARIS_II	DXPT01000044.1_5	DXPT01000044.1_6	DXPT01000044.1_5,DXPT01000044.1_6	2	Paris_II__AriA_AAA21,Paris_II__AriB_DUF4435_II
GCA_019411945.1_Azaca_7	Azaca	Azaca	DXPT01000063.1_20	DXPT01000063.1_22	DXPT01000063.1_20,DXPT01000063.1_21,DXPT01000063.1_22	3	Azaca__ZacC,Azaca__ZacB,Azaca__ZacA
GCA_019411945.1_RM_Type_II_11	RM	RM_Type_II	DXPT01000129.1_3	DXPT01000129.1_5	DXPT01000129.1_3,DXPT01000129.1_4,DXPT01000129.1_5	3	RM_Type_II__Type_II_MTases,RM_Type_II__Type_II_REases,RM_Type_II__Type_II_REases
GCA_019411945.1_RM_Type_IIG_13	RM	RM_Type_IIG	DXPT01000131.1_2	DXPT01000131.1_2	DXPT01000131.1_2	1	RM_Type_IIG__Type_IIG
GCA_019411945.1_RM_Type_III_15	RM	RM_Type_III	DXPT01000133.1_13	DXPT01000133.1_15	DXPT01000133.1_13,DXPT01000133.1_15	2	RM_Type_III__Type_III_MTases,RM_Type_III__Type_III_REases
GCA_019411945.1_RM_Type_II_12	RM	RM_Type_II	DXPT01000019.1_3	DXPT01000019.1_5	DXPT01000019.1_3,DXPT01000019.1_5	2	RM_Type_II__Type_II_MTases,RM_Type_II__Type_II_REases
GCA_019411945.1_RM_Type_IIG_14	RM	RM_Type_IIG	DXPT01000043.1_5	DXPT01000043.1_5	DXPT01000043.1_5	1	RM_Type_IIG__Type_IIG
GCA_019411945.1_AbiE_3	AbiE	AbiE	DXPT01000140.1_13	DXPT01000140.1_14	DXPT01000140.1_13,DXPT01000140.1_14	2	AbiEii__AbiEi_1,AbiEii__AbiEii
GCA_019411945.1_AbiD_1	AbiD	AbiD	DXPT01000022.1_2	DXPT01000022.1_2	DXPT01000022.1_2	1	AbiD__AbiD
GCA_019411945.1_AbiD_2	AbiD	AbiD	DXPT01000029.1_16	DXPT01000029.1_16	DXPT01000029.1_16	1	AbiD__AbiD
GCA_019411945.1_Gao_Iet_4	Gao_Iet	Gao_Iet	DXPT01000068.1_11	DXPT01000068.1_12	DXPT01000068.1_11,DXPT01000068.1_12	2	Gao_Iet__IetS,Gao_Iet__IetA
GCA_019411945.1_CAS_Class1-Subtype-I-C_16	CasFinder	CAS_Class1-Subtype-I-C	DXPT01000109.1_1	DXPT01000109.1_4	DXPT01000109.1_1,DXPT01000109.1_2,DXPT01000109.1_4	3	cas8c_I-C_4,cas5_I-C_5,cas3_I_5
GCA_019411945.1_Wadjet_I_6	Wadjet	Wadjet_I	DXPT01000003.1_14	DXPT01000003.1_17	DXPT01000003.1_14,DXPT01000003.1_15,DXPT01000003.1_16,DXPT01000003.1_17	4	Wadjet__JetD_I,Wadjet__JetC_I,Wadjet__JetB_I,Wadjet__JetA_I
sys_id	type	subtype	sys_beg	sys_end	protein_in_syst	genes_count	name_of_profiles_in_sys
GCA_019412085.1_PARIS_II_6	Paris	PARIS_II	DXPK01000038.1_19	DXPK01000038.1_20	DXPK01000038.1_19,DXPK01000038.1_20	2	Paris_II__AriA_AAA21,Paris_II__AriB_DUF4435_II
GCA_019412085.1_RM_Type_I_8	RM	RM_Type_I	DXPK01000101.1_3	DXPK01000101.1_4	DXPK01000101.1_3,DXPK01000101.1_4	2	RM__Type_I_MTases,RM__Type_I_REases
GCA_019412085.1_RM_Type_II_9	RM	RM_Type_II	DXPK01000022.1_2	DXPK01000022.1_4	DXPK01000022.1_2,DXPK01000022.1_4	2	RM_Type_II__Type_II_MTases,RM_Type_II__Type_II_REases
GCA_019412085.1_RM_Type_IIG_12	RM	RM_Type_IIG	DXPK01000037.1_41	DXPK01000037.1_41	DXPK01000037.1_41	1	RM_Type_IIG__Type_IIG
GCA_019412085.1_RM_Type_II_10	RM	RM_Type_II	DXPK01000053.1_26	DXPK01000053.1_29	DXPK01000053.1_26,DXPK01000053.1_28,DXPK01000053.1_29	3	RM_Type_II__Type_II_MTases,RM_Type_II__Type_II_REases,RM_Type_II__Type_II_MTases
GCA_019412085.1_RM_Type_II_11	RM	RM_Type_II	DXPK01000055.1_18	DXPK01000055.1_19	DXPK01000055.1_18,DXPK01000055.1_19	2	RM_Type_II__Type_II_MTases,RM_Type_II__Type_II_REases
GCA_019412085.1_RM_Type_IIG_13	RM	RM_Type_IIG	DXPK01000061.1_22	DXPK01000061.1_22	DXPK01000061.1_22	1	RM_Type_IIG__Type_IIG
GCA_019412085.1_AbiD_1	AbiD	AbiD	DXPK01000106.1_5	DXPK01000106.1_5	DXPK01000106.1_5	1	AbiD__AbiD
GCA_019412085.1_AbiD_2	AbiD	AbiD	DXPK01000013.1_30	DXPK01000013.1_30	DXPK01000013.1_30	1	AbiD__AbiD
GCA_019412085.1_AbiE_4	AbiE	AbiE	DXPK01000008.1_68	DXPK01000008.1_69	DXPK01000008.1_68,DXPK01000008.1_69	2	AbiEii__AbiEii,AbiEii__AbiEi_1
GCA_019412085.1_AbiD_3	AbiD	AbiD	DXPK01000098.1_10	DXPK01000098.1_10	DXPK01000098.1_10	1	AbiD__AbiD
GCA_019412085.1_Retron_XII_7	Retron	Retron_XII	DXPK01000031.1_10	DXPK01000031.1_10	DXPK01000031.1_10	1	Retron_XII__RT_12
GCA_019412085.1_ShosTA_5	ShosTA	ShosTA	DXPK01000031.1_8	DXPK01000031.1_9	DXPK01000031.1_8,DXPK01000031.1_9	2	ShosTA__ShosT,ShosTA__ShosA
sys_id	type	subtype	sys_beg	sys_end	protein_in_syst	genes_count	name_of_profiles_in_sys
GCA_019412445.1_PARIS_II_5	Paris	PARIS_II	DXPA01000025.1_48	DXPA01000025.1_49	DXPA01000025.1_48,DXPA01000025.1_49	2	Paris_II__AriB_DUF4435_II,Paris_II__AriA_AAA21
GCA_019412445.1_RM_Type_II_8	RM	RM_Type_II	DXPA01000026.1_24	DXPA01000026.1_25	DXPA01000026.1_24,DXPA01000026.1_25	2	RM_Type_II__Type_II_MTases,RM_Type_II__Type_II_REases
GCA_019412445.1_RM_Type_IIG_9	RM	RM_Type_IIG	DXPA01000029.1_3	DXPA01000029.1_3	DXPA01000029.1_3	1	RM_Type_IIG__Type_IIG
GCA_019412445.1_RM_Type_III_10	RM	RM_Type_III	DXPA01000087.1_40	DXPA01000087.1_42	DXPA01000087.1_40,DXPA01000087.1_42	2	RM_Type_III__Type_III_REases,RM_Type_III__Type_III_MTases
GCA_019412445.1_AbiH_2	AbiH	AbiH	DXPA01000002.1_6	DXPA01000002.1_6	DXPA01000002.1_6	1	AbiH__AbiH
GCA_019412445.1_AbiD_1	AbiD	AbiD	DXPA01000050.1_7	DXPA01000050.1_7	DXPA01000050.1_7	1	AbiD__AbiD
GCA_019412445.1_AbiH_3	AbiH	AbiH	DXPA01000008.1_16	DXPA01000008.1_16	DXPA01000008.1_16	1	AbiH__AbiH
GCA_019412445.1_CAS_Class2-Subtype-II-C_11	CasFinder	CAS_Class2-Subtype-II-C	DXPA01000007.1_42	DXPA01000007.1_45	DXPA01000007.1_42,DXPA01000007.1_43,DXPA01000007.1_45	3	cas2_I_II_III_IV_V_VI_6,cas1_I_II_III_IV_V_VI_5,cas9_II-A_II-B_II-C_1
GCA_019412445.1_ShosTA_4	ShosTA	ShosTA	DXPA01000050.1_13	DXPA01000050.1_14	DXPA01000050.1_13,DXPA01000050.1_14	2	ShosTA__ShosT,ShosTA__ShosA
GCA_019412445.1_Menshen_6	Menshen	Menshen	DXPA01000003.1_3	DXPA01000003.1_5	DXPA01000003.1_3,DXPA01000003.1_4,DXPA01000003.1_5	3	Menshen__NsnC_2601090942,Menshen__NsnB,Menshen__NsnA
GCA_019412445.1_Menshen_7	Menshen	Menshen	DXPA01000038.1_2	DXPA01000038.1_4	DXPA01000038.1_2,DXPA01000038.1_3,DXPA01000038.1_4	3	Menshen__NsnC_2631934571,Menshen__NsnB,Menshen__NsnA
sys_id	type	subtype	sys_beg	sys_end	protein_in_syst	genes_count	name_of_profiles_in_sys
GCA_019412735.1_PARIS_I_5	Paris	PARIS_I	DXOP01000119.1_9	DXOP01000119.1_10	DXOP01000119.1_9,DXOP01000119.1_10	2	Paris_I__AriA_AAA15,Paris_I__AriB_DUF4435_I
GCA_019412735.1_PARIS_II_6	Paris	PARIS_II	DXOP01000054.1_8	DXOP01000054.1_9	DXOP01000054.1_8,DXOP01000054.1_9	2	Paris_II__AriB_DUF4435_II,Paris_II__AriA_AAA21
GCA_019412735.1_RM_Type_III_8	RM	RM_Type_III	DXOP01000091.1_13	DXOP01000091.1_15	DXOP01000091.1_13,DXOP01000091.1_15	2	RM_Type_III__Type_III_MTases,RM_Type_III__Type_III_REases
GCA_019412735.1_AbiE_2	AbiE	AbiE	DXOP01000246.1_5	DXOP01000246.1_6	DXOP01000246.1_5,DXOP01000246.1_6	2	AbiEii__AbiEii,AbiEii__AbiEi_1
GCA_019412735.1_AbiD_1	AbiD	AbiD	DXOP01000261.1_1	DXOP01000261.1_1	DXOP01000261.1_1	1	AbiD__AbiD
GCA_019412735.1_AbiH_3	AbiH	AbiH	DXOP01000003.1_46	DXOP01000003.1_46	DXOP01000003.1_46	1	AbiH__AbiH
GCA_019412735.1_Kiwa_4	Kiwa	Kiwa	DXOP01000091.1_11	DXOP01000091.1_12	DXOP01000091.1_11,DXOP01000091.1_12	2	Kiwa__KwaA,Kiwa__KwaB_2
GCA_019412735.1_SEFIR_7	SEFIR	SEFIR	DXOP01000016.1_36	DXOP01000016.1_36	DXOP01000016.1_36	1	SEFIR__bSEFIR
GCA_019412735.1_CAS_Class2-Subtype-II-C_9	CasFinder	CAS_Class2-Subtype-II-C	DXOP01000075.1_11	DXOP01000075.1_13	DXOP01000075.1_11,DXOP01000075.1_12,DXOP01000075.1_13	3	cas9_II-A_II-B_II-C_1,cas1_I_II_III_IV_V_VI_5,cas2_I_II_III_IV_V_VI_6
sys_id	type	subtype	sys_beg	sys_end	protein_in_syst	genes_count	name_of_profiles_in_sys
GCA_019412885.1_RM_Type_I_5	RM	RM_Type_I	DXOI01000039.1_8	DXOI01000039.1_11	DXOI01000039.1_8,DXOI01000039.1_9,DXOI01000039.1_11	3	RM__Type_I_MTases,RM__Type_I_S,RM__Type_I_REases
GCA_019412885.1_Nhi_4	Nhi	Nhi	DXOI01000011.1_58	DXOI01000011.1_58	DXOI01000011.1_58	1	Nhi__Nhi
GCA_019412885.1_AbiE_2	AbiE	AbiE	DXOI01000054.1_15	DXOI01000054.1_16	DXOI01000054.1_15,DXOI01000054.1_16	2	AbiEii__AbiEi_1,AbiEii__AbiEii
GCA_019412885.1_AbiD_1	AbiD	AbiD	DXOI01000061.1_1	DXOI01000061.1_1	DXOI01000061.1_1	1	AbiD__AbiD
GCA_019412885.1_AbiL_3	AbiL	AbiL	DXOI01000062.1_6	DXOI01000062.1_7	DXOI01000062.1_6,DXOI01000062.1_7	2	AbiL__AbiLii2,AbiL__AbiLi2
sys_id	type	subtype	sys_beg	sys_end	protein_in_syst	genes_count	name_of_profiles_in_sys
GCA_019413205.1_RM_Type_IIG_7	RM	RM_Type_IIG	DXOA01000026.1_2	DXOA01000026.1_2	DXOA01000026.1_2	1	RM_Type_IIG__Type_IIG
GCA_019413205.1_RM_Type_II_6	RM	RM_Type_II	DXOA01000058.1_12	DXOA01000058.1_13	DXOA01000058.1_12,DXOA01000058.1_13	2	RM_Type_II__Type_II_MTases,RM_Type_II__Type_II_REases
GCA_019413205.1_AbiD_1	AbiD	AbiD	DXOA01000042.1_150	DXOA01000042.1_150	DXOA01000042.1_150	1	AbiD__AbiD
GCA_019413205.1_AbiD_2	AbiD	AbiD	DXOA01000044.1_43	DXOA01000044.1_43	DXOA01000044.1_43	1	AbiD__AbiD
GCA_019413205.1_AbiQ_4	AbiQ	AbiQ	DXOA01000046.1_86	DXOA01000046.1_86	DXOA01000046.1_86	1	AbiQ__AbiQ
GCA_019413205.1_AbiH_3	AbiH	AbiH	DXOA01000071.1_67	DXOA01000071.1_67	DXOA01000071.1_67	1	AbiH__AbiH
GCA_019413205.1_Septu_5	Septu	Septu	DXOA01000049.1_41	DXOA01000049.1_42	DXOA01000049.1_41,DXOA01000049.1_42	2	Septu__PtuB_2,Septu__PtuA
sys_id	type	subtype	sys_beg	sys_end	protein_in_syst	genes_count	name_of_profiles_in_sys
GCA_019413955.1_RM_Type_I_4	RM	RM_Type_I	DXMX01000072.1_6	DXMX01000072.1_7	DXMX01000072.1_6,DXMX01000072.1_7	2	RM__Type_I_REases,RM__Type_I_MTases
GCA_019413955.1_SoFic_3	SoFIC	SoFic	DXMX01000004.1_34	DXMX01000004.1_34	DXMX01000004.1_34	1	SoFic__SoFic
GCA_019413955.1_BREX_I_2	BREX	BREX_I	DXMX01000009.1_19	DXMX01000009.1_27	DXMX01000009.1_19,DXMX01000009.1_20,DXMX01000009.1_25,DXMX01000009.1_26,DXMX01000009.1_27	5	BREX__brxL,BREX__pglZA,BREX__brxC,BREX__brxB_DUF1788,BREX__brxA_DUF1819
sys_id	type	subtype	sys_beg	sys_end	protein_in_syst	genes_count	name_of_profiles_in_sys
GCA_019414135.1_RM_Type_I_4	RM	RM_Type_I	DXMP01000001.1_64	DXMP01000001.1_65	DXMP01000001.1_64,DXMP01000001.1_65	2	RM__Type_I_REases,RM__Type_I_MTases
GCA_019414135.1_Abi2_1	Abi2	Abi2	DXMP01000016.1_34	DXMP01000016.1_34	DXMP01000016.1_34	1	Abi2__Abi_2
GCA_019414135.1_Abi2_2	Abi2	Abi2	DXMP01000008.1_32	DXMP01000008.1_32	DXMP01000008.1_32	1	Abi2__Abi_2
GCA_019414135.1_Shango_3	Shango	Shango	DXMP01000016.1_138	DXMP01000016.1_140	DXMP01000016.1_138,DXMP01000016.1_139,DXMP01000016.1_140	3	Shango__SngC,Shango__SngB,Shango__SngA
sys_id	type	subtype	sys_beg	sys_end	protein_in_syst	genes_count	name_of_profiles_in_sys
GCA_019414265.1_Thoeris_II_2	Thoeris	Thoeris_II	DXMJ01000004.1_54	DXMJ01000004.1_55	DXMJ01000004.1_54,DXMJ01000004.1_55	2	Thoeris_II__ThsA_new_petit,Thoeris__ThsB_Global
GCA_019414265.1_AbiD_1	AbiD	AbiD	DXMJ01000023.1_18	DXMJ01000023.1_18	DXMJ01000023.1_18	1	AbiD__AbiD
GCA_019414265.1_Retron_XII_4	Retron	Retron_XII	DXMJ01000004.1_59	DXMJ01000004.1_59	DXMJ01000004.1_59	1	Retron_XII__RT_12
GCA_019414265.1_Shango_3	Shango	Shango	DXMJ01000014.1_21	DXMJ01000014.1_23	DXMJ01000014.1_21,DXMJ01000014.1_22,DXMJ01000014.1_23	3	Shango__SngC,Shango__SngB,Shango__SngA
sys_id	type	subtype	sys_beg	sys_end	protein_in_syst	genes_count	name_of_profiles_in_sys
GCA_019414505.1_PD-T7-2_3	PD-T7-2	PD-T7-2	DXLW01000014.1_34	DXLW01000014.1_35	DXLW01000014.1_34,DXLW01000014.1_35	2	PD-T7-2__PD-T7-2_B,PD-T7-2__PD-T7-2_A
GCA_019414505.1_RM_Type_IIG_6	RM	RM_Type_IIG	DXLW01000016.1_29	DXLW01000016.1_29	DXLW01000016.1_29	1	RM_Type_IIG__Type_IIG
GCA_019414505.1_RM_Type_IIG_7	RM	RM_Type_IIG	DXLW01000038.1_11	DXLW01000038.1_11	DXLW01000038.1_11	1	RM_Type_IIG__Type_IIG
GCA_019414505.1_RM_Type_I_5	RM	RM_Type_I	DXLW01000004.1_49	DXLW01000004.1_50	DXLW01000004.1_49,DXLW01000004.1_50	2	RM__Type_I_REases,RM__Type_I_MTases
GCA_019414505.1_AbiH_1	AbiH	AbiH	DXLW01000030.1_93	DXLW01000030.1_93	DXLW01000030.1_93	1	AbiH__AbiH
GCA_019414505.1_DRT_2_2	DRT	DRT_2	DXLW01000030.1_89	DXLW01000030.1_89	DXLW01000030.1_89	1	DRT_2__drt2
GCA_019414505.1_Shango_4	Shango	Shango	DXLW01000017.1_62	DXLW01000017.1_64	DXLW01000017.1_62,DXLW01000017.1_63,DXLW01000017.1_64	3	Shango__SngC,Shango__SngB,Shango__SngA
sys_id	type	subtype	sys_beg	sys_end	protein_in_syst	genes_count	name_of_profiles_in_sys
GCA_019414545.1_RM_Type_I_1	RM	RM_Type_I	DXLV01000049.1_7	DXLV01000049.1_8	DXLV01000049.1_7,DXLV01000049.1_8	2	RM__Type_I_REases,RM__Type_I_MTases
sys_id	type	subtype	sys_beg	sys_end	protein_in_syst	genes_count	name_of_profiles_in_sys
GCA_019414725.1_PARIS_II_2	Paris	PARIS_II	DXLM01000005.1_38	DXLM01000005.1_39	DXLM01000005.1_38,DXLM01000005.1_39	2	Paris_II__AriB_DUF4435_II,Paris_II__AriA_AAA21
GCA_019414725.1_RM_Type_II_3	RM	RM_Type_II	DXLM01000020.1_1	DXLM01000020.1_2	DXLM01000020.1_1,DXLM01000020.1_2	2	RM_Type_II__Type_II_REases,RM_Type_II__Type_II_MTases
GCA_019414725.1_RM_Type_II_4	RM	RM_Type_II	DXLM01000008.1_2	DXLM01000008.1_3	DXLM01000008.1_2,DXLM01000008.1_3	2	RM_Type_II__Type_II_MTases,RM_Type_II__Type_II_REases
GCA_019414725.1_AbiD_1	AbiD	AbiD	DXLM01000036.1_13	DXLM01000036.1_13	DXLM01000036.1_13	1	AbiD__AbiD
sys_id	type	subtype	sys_beg	sys_end	protein_in_syst	genes_count	name_of_profiles_in_sys
GCA_019414745.1_PARIS_II_6	Paris	PARIS_II	DXLK01000020.1_35	DXLK01000020.1_36	DXLK01000020.1_35,DXLK01000020.1_36	2	Paris_II__AriB_DUF4435_II,Paris_II__AriA_AAA21
GCA_019414745.1_Azaca_5	Azaca	Azaca	DXLK01000007.1_43	DXLK01000007.1_45	DXLK01000007.1_43,DXLK01000007.1_44,DXLK01000007.1_45	3	Azaca__ZacA,Azaca__ZacB,Azaca__ZacC
GCA_019414745.1_RM_Type_I_8	RM	RM_Type_I	DXLK01000012.1_48	DXLK01000012.1_51	DXLK01000012.1_48,DXLK01000012.1_51	2	RM__Type_I_REases,RM__Type_I_MTases
GCA_019414745.1_RM_Type_IV_11	RM	RM_Type_IV	DXLK01000019.1_3	DXLK01000019.1_3	DXLK01000019.1_3	1	RM_Type_IV__Type_IV_REases
GCA_019414745.1_RM_Type_II_9	RM	RM_Type_II	DXLK01000046.1_112	DXLK01000046.1_115	DXLK01000046.1_112,DXLK01000046.1_115	2	RM_Type_II__Type_II_REases,RM_Type_II__Type_II_MTases
GCA_019414745.1_RM_Type_IIG_10	RM	RM_Type_IIG	DXLK01000007.1_39	DXLK01000007.1_39	DXLK01000007.1_39	1	RM_Type_IIG__Type_IIG
GCA_019414745.1_AbiD_1	AbiD	AbiD	DXLK01000040.1_135	DXLK01000040.1_135	DXLK01000040.1_135	1	AbiD__AbiD
GCA_019414745.1_AbiH_2	AbiH	AbiH	DXLK01000048.1_7	DXLK01000048.1_7	DXLK01000048.1_7	1	AbiH__AbiH
GCA_019414745.1_Retron_XII_7	Retron	Retron_XII	DXLK01000004.1_65	DXLK01000004.1_65	DXLK01000004.1_65	1	Retron_XII__RT_12
GCA_019414745.1_CAS_Cluster_12	CasFinder	CAS_Cluster	DXLK01000018.1_73	DXLK01000018.1_74	DXLK01000018.1_73,DXLK01000018.1_74	2	cas1_I_II_III_IV_V_VI_5,cas2_I_II_III_IV_V_VI_6
GCA_019414745.1_ShosTA_3	ShosTA	ShosTA	DXLK01000012.1_42	DXLK01000012.1_43	DXLK01000012.1_42,DXLK01000012.1_43	2	ShosTA__ShosA,ShosTA__ShosT
GCA_019414745.1_ShosTA_4	ShosTA	ShosTA	DXLK01000037.1_1	DXLK01000037.1_2	DXLK01000037.1_1,DXLK01000037.1_2	2	ShosTA__ShosA,ShosTA__ShosT
sys_id	type	subtype	sys_beg	sys_end	protein_in_syst	genes_count	name_of_profiles_in_sys
GCA_019414765.1_PARIS_II_2	Paris	PARIS_II	DXLL01000016.1_21	DXLL01000016.1_22	DXLL01000016.1_21,DXLL01000016.1_22	2	Paris_II__AriB_DUF4435_II,Paris_II__AriA_AAA21
GCA_019414765.1_RM_Type_I_3	RM	RM_Type_I	DXLL01000021.1_5	DXLL01000021.1_9	DXLL01000021.1_5,DXLL01000021.1_7,DXLL01000021.1_9	3	RM__Type_I_REases,RM__Type_I_S,RM__Type_I_MTases
GCA_019414765.1_RM_Type_I_4	RM	RM_Type_I	DXLL01000035.1_17	DXLL01000035.1_19	DXLL01000035.1_17,DXLL01000035.1_19	2	RM__Type_I_REases,RM__Type_I_MTases
GCA_019414765.1_AbiH_1	AbiH	AbiH	DXLL01000022.1_53	DXLL01000022.1_53	DXLL01000022.1_53	1	AbiH__AbiH
GCA_019414765.1_CAS_Cluster_5	CasFinder	CAS_Cluster	DXLL01000006.1_33	DXLL01000006.1_34	DXLL01000006.1_33,DXLL01000006.1_34	2	cas1_I_II_III_IV_V_VI_5,cas2_I_II_III_IV_V_VI_6
sys_id	type	subtype	sys_beg	sys_end	protein_in_syst	genes_count	name_of_profiles_in_sys
GCA_019415065.1_PARIS_II_4	Paris	PARIS_II	DXKW01000002.1_10	DXKW01000002.1_11	DXKW01000002.1_10,DXKW01000002.1_11	2	Paris_II__AriB_DUF4435_II,Paris_II__AriA_AAA21
GCA_019415065.1_RM_Type_IIG_8	RM	RM_Type_IIG	DXKW01000010.1_15	DXKW01000010.1_15	DXKW01000010.1_15	1	RM_Type_IIG__Type_IIG
GCA_019415065.1_RM_Type_I_7	RM	RM_Type_I	DXKW01000031.1_21	DXKW01000031.1_25	DXKW01000031.1_21,DXKW01000031.1_23,DXKW01000031.1_24,DXKW01000031.1_25	4	PrrC__EcoprrI,RM__Type_I_MTases,RM__Type_I_S,RM__Type_I_REases
GCA_019415065.1_RM_Type_III_10	RM	RM_Type_III	DXKW01000069.1_3	DXKW01000069.1_5	DXKW01000069.1_3,DXKW01000069.1_5	2	RM_Type_III__Type_III_REases,RM_Type_III__Type_III_MTases
GCA_019415065.1_RM_Type_IIG_9	RM	RM_Type_IIG	DXKW01000081.1_6	DXKW01000081.1_6	DXKW01000081.1_6	1	RM_Type_IIG__Type_IIG
GCA_019415065.1_PD-Lambda-5_6	PD-Lambda-5	PD-Lambda-5	DXKW01000095.1_2	DXKW01000095.1_3	DXKW01000095.1_2,DXKW01000095.1_3	2	PD-Lambda-5__PD-Lambda-5_A,PD-Lambda-5__PD-Lambda-5_B
GCA_019415065.1_AbiD_1	AbiD	AbiD	DXKW01000010.1_13	DXKW01000010.1_13	DXKW01000010.1_13	1	AbiD__AbiD
GCA_019415065.1_Gabija_3	Gabija	Gabija	DXKW01000012.1_25	DXKW01000012.1_26	DXKW01000012.1_25,DXKW01000012.1_26	2	Gabija__GajB_2,Gabija__GajA
GCA_019415065.1_AbiH_2	AbiH	AbiH	DXKW01000032.1_41	DXKW01000032.1_41	DXKW01000032.1_41	1	AbiH__AbiH
GCA_019415065.1_Hna_5	Hna	Hna	DXKW01000014.1_41	DXKW01000014.1_41	DXKW01000014.1_41	1	Hna__Hna
sys_id	type	subtype	sys_beg	sys_end	protein_in_syst	genes_count	name_of_profiles_in_sys
GCA_019415165.1_PD-T4-7_8	PD-T4-7	PD-T4-7	DXKP01000020.1_15	DXKP01000020.1_15	DXKP01000020.1_15	1	PD-T4-7__PD-T4-7
GCA_019415165.1_RM_Type_I_10	RM	RM_Type_I	DXKP01000020.1_9	DXKP01000020.1_16	DXKP01000020.1_9,DXKP01000020.1_12,DXKP01000020.1_16	3	RM__Type_I_MTases,RM__Type_I_S,RM__Type_I_REases
GCA_019415165.1_RM_Type_II_12	RM	RM_Type_II	DXKP01000023.1_27	DXKP01000023.1_30	DXKP01000023.1_27,DXKP01000023.1_30	2	RM_Type_II__Type_II_REases,RM_Type_II__Type_II_MTases
GCA_019415165.1_RM_Type_I_11	RM	RM_Type_I	DXKP01000008.1_36	DXKP01000008.1_40	DXKP01000008.1_36,DXKP01000008.1_37,DXKP01000008.1_40	3	RM__Type_I_MTases,RM__Type_I_S,RM__Type_I_REases
GCA_019415165.1_AbiD_1	AbiD	AbiD	DXKP01000025.1_3	DXKP01000025.1_3	DXKP01000025.1_3	1	AbiD__AbiD
GCA_019415165.1_Gao_Iet_2	Gao_Iet	Gao_Iet	DXKP01000026.1_10	DXKP01000026.1_11	DXKP01000026.1_10,DXKP01000026.1_11	2	Gao_Iet__IetS,Gao_Iet__IetA
GCA_019415165.1_Retron_VI_9	Retron	Retron_VI	DXKP01000023.1_45	DXKP01000023.1_46	DXKP01000023.1_45,DXKP01000023.1_46	2	Retron_VI__HTH,Retron__RT_Tot
GCA_019415165.1_CAS_Class1-Subtype-I-E_13	CasFinder	CAS_Class1-Subtype-I-E	DXKP01000017.1_64	DXKP01000017.1_71	DXKP01000017.1_64,DXKP01000017.1_65,DXKP01000017.1_66,DXKP01000017.1_67,DXKP01000017.1_68,DXKP01000017.1_69,DXKP01000017.1_70,DXKP01000017.1_71	8	DEDDh_I_II_III_IV_V_VI_1,cas1_I-E_1,cas6e_I_II_III_IV_V_VI_3,cas5_I-E_3,cas7_I-E_16,cse2gr11_I-E_6,cas8e_I-E_5,cas3_I_2
GCA_019415165.1_Wadjet_I_6	Wadjet	Wadjet_I	DXKP01000017.1_76	DXKP01000017.1_79	DXKP01000017.1_76,DXKP01000017.1_77,DXKP01000017.1_78,DXKP01000017.1_79	4	Wadjet__JetD_I,Wadjet__JetC_I,Wadjet__JetB_I,Wadjet__JetA_I
GCA_019415165.1_Avs_V_3	Avs	Avs_V	DXKP01000023.1_71	DXKP01000023.1_71	DXKP01000023.1_71	1	Avs_V__Avs5A
GCA_019415165.1_Wadjet_I_7	Wadjet	Wadjet_I	DXKP01000027.1_1	DXKP01000027.1_3	DXKP01000027.1_1,DXKP01000027.1_2,DXKP01000027.1_3	3	Wadjet__JetA_I,Wadjet__JetB_I,Wadjet__JetC_I
sys_id	type	subtype	sys_beg	sys_end	protein_in_syst	genes_count	name_of_profiles_in_sys
GCA_019415575.1_SpbK_3	SpbK	SpbK	DXYY01000027.1_17	DXYY01000027.1_17	DXYY01000027.1_17	1	SpbK__SpbK
GCA_019415575.1_PARIS_II_merge_2	Paris	PARIS_II_merge	DXYY01000006.1_23	DXYY01000006.1_23	DXYY01000006.1_23	1	Paris_II_merge__AAA_21_DUF4435
GCA_019415575.1_RM_Type_IIG_4	RM	RM_Type_IIG	DXYY01000008.1_29	DXYY01000008.1_29	DXYY01000008.1_29	1	RM_Type_IIG__Type_IIG
GCA_019415575.1_CAS_Class1-Subtype-I-B_5	CasFinder	CAS_Class1-Subtype-I-B	DXYY01000042.1_11	DXYY01000042.1_18	DXYY01000042.1_11,DXYY01000042.1_12,DXYY01000042.1_13,DXYY01000042.1_14,DXYY01000042.1_15,DXYY01000042.1_16,DXYY01000042.1_17,DXYY01000042.1_18	8	cas6_I_II_III_IV_V_VI_10,cas8b2_I-B_2,cas7_I-B_6,cas5_I-B_1,cas3_I_5,cas4_I_II_III_IV_V_VI_6,cas1_I_II_III_IV_V_VI_7,cas2_I_II_III_IV_V_VI_5
GCA_019415575.1_Dsr_II_1	Dsr	Dsr_II	DXYY01000042.1_10	DXYY01000042.1_10	DXYY01000042.1_10	1	Dsr_II__Dsr2
sys_id	type	subtype	sys_beg	sys_end	protein_in_syst	genes_count	name_of_profiles_in_sys
GCA_019415645.1_RM_Type_III_2	RM	RM_Type_III	DXYV01000021.1_1	DXYV01000021.1_3	DXYV01000021.1_1,DXYV01000021.1_3	2	RM_Type_III__Type_III_MTases,RM_Type_III__Type_III_REases
GCA_019415645.1_RM_Type_I_1	RM	RM_Type_I	DXYV01000005.1_40	DXYV01000005.1_43	DXYV01000005.1_40,DXYV01000005.1_42,DXYV01000005.1_43	3	RM__Type_I_REases,RM__Type_I_S,RM__Type_I_MTases
sys_id	type	subtype	sys_beg	sys_end	protein_in_syst	genes_count	name_of_profiles_in_sys
GCA_019415665.1_PARIS_II_2	Paris	PARIS_II	DXYT01000014.1_17	DXYT01000014.1_18	DXYT01000014.1_17,DXYT01000014.1_18	2	Paris_II__AriA_AAA21,Paris_II__AriB_DUF4435_II
GCA_019415665.1_AbiD_1	AbiD	AbiD	DXYT01000005.1_27	DXYT01000005.1_27	DXYT01000005.1_27	1	AbiD__AbiD
GCA_019415665.1_BREX_IV_3	BREX	BREX_IV	DXYT01000021.1_32	DXYT01000021.1_35	DXYT01000021.1_32,DXYT01000021.1_33,DXYT01000021.1_34,DXYT01000021.1_35	4	BREX__brxP,BREX__brxC4,BREX__pglZ4,BREX__brxL
GCA_019415665.1_CAS_Class1-Subtype-III-D_4	CasFinder	CAS_Class1-Subtype-III-D	DXYT01000006.1_27	DXYT01000006.1_34	DXYT01000006.1_27,DXYT01000006.1_28,DXYT01000006.1_29,DXYT01000006.1_31,DXYT01000006.1_32,DXYT01000006.1_34	6	csx19_III-D_10,csm3gr7_III-D_2,csx1_III_9,csx1_III_19,cas1_I_II_III_IV_V_VI_10,cas2_I_II_III_IV_V_VI_13
sys_id	type	subtype	sys_beg	sys_end	protein_in_syst	genes_count	name_of_profiles_in_sys
GCA_019416455.1_PD-T7-2_1	PD-T7-2	PD-T7-2	DXXG01000028.1_544	DXXG01000028.1_545	DXXG01000028.1_544,DXXG01000028.1_545	2	PD-T7-2__PD-T7-2_A,PD-T7-2__PD-T7-2_B
GCA_019416455.1_RM_Type_II_2	RM	RM_Type_II	DXXG01000028.1_542	DXXG01000028.1_543	DXXG01000028.1_542,DXXG01000028.1_543	2	RM_Type_II__Type_II_MTases,RM_Type_II__Type_II_REases
GCA_019416455.1_RM_Type_II_3	RM	RM_Type_II	DXXG01000004.1_145	DXXG01000004.1_148	DXXG01000004.1_145,DXXG01000004.1_146,DXXG01000004.1_147,DXXG01000004.1_148	4	RM_Type_II__Type_II_REases,RM_Type_II__Type_II_REases,RM_Type_II__Type_II_MTases,RM_Type_II__Type_II_MTases
GCA_019416455.1_CAS_Class1-Subtype-I-E_4	CasFinder	CAS_Class1-Subtype-I-E	DXXG01000025.1_10	DXXG01000025.1_17	DXXG01000025.1_10,DXXG01000025.1_11,DXXG01000025.1_12,DXXG01000025.1_13,DXXG01000025.1_14,DXXG01000025.1_15,DXXG01000025.1_16,DXXG01000025.1_17	8	cas3_I_2,cas8e_I-E_5,cse2gr11_I-E_6,cas7_I-E_16,cas5_I-E_13,cas6e_I_II_III_IV_V_VI_3,cas1_I-E_1,DEDDh_I_II_III_IV_V_VI_1
sys_id	type	subtype	sys_beg	sys_end	protein_in_syst	genes_count	name_of_profiles_in_sys
GCA_019416695.1_PARIS_II_5	Paris	PARIS_II	DXWU01000004.1_83	DXWU01000004.1_84	DXWU01000004.1_83,DXWU01000004.1_84	2	Paris_II__AriB_DUF4435_II,Paris_II__AriA_AAA21
GCA_019416695.1_RM_Type_IV_8	RM	RM_Type_IV	DXWU01000037.1_19	DXWU01000037.1_20	DXWU01000037.1_19,DXWU01000037.1_20	2	RM_Type_IV__Type_IV_REases,RM_Type_IV__Type_IV_REases
GCA_019416695.1_AbiL_1	AbiL	AbiL	DXWU01000045.1_15	DXWU01000045.1_16	DXWU01000045.1_15,DXWU01000045.1_16	2	AbiL__AbiLii,AbiL__AbiLi
GCA_019416695.1_SoFic_7	SoFIC	SoFic	DXWU01000012.1_6	DXWU01000012.1_6	DXWU01000012.1_6	1	SoFic__SoFic
GCA_019416695.1_CAS_Class1-Subtype-I-C_9	CasFinder	CAS_Class1-Subtype-I-C	DXWU01000070.1_3	DXWU01000070.1_10	DXWU01000070.1_3,DXWU01000070.1_5,DXWU01000070.1_6,DXWU01000070.1_7,DXWU01000070.1_8,DXWU01000070.1_9,DXWU01000070.1_10	7	cas3_I_5,cas5_I-C_5,cas8c_I-C_4,cas7_I-C_7,cas4_I_II_III_IV_V_VI_6,cas1_I_II_III_IV_V_VI_6,cas2_I_II_III_IV_V_VI_3
GCA_019416695.1_Septu_2	Septu	Septu	DXWU01000033.1_8	DXWU01000033.1_9	DXWU01000033.1_8,DXWU01000033.1_9	2	Septu__PtuB,Septu__PtuA
GCA_019416695.1_Wadjet_I_4	Wadjet	Wadjet_I	DXWU01000059.1_6	DXWU01000059.1_8	DXWU01000059.1_6,DXWU01000059.1_7,DXWU01000059.1_8	3	Wadjet__JetC_I,Wadjet__JetB_I,Wadjet__JetA_I
GCA_019416695.1_Menshen_6	Menshen	Menshen	DXWU01000033.1_38	DXWU01000033.1_40	DXWU01000033.1_38,DXWU01000033.1_39,DXWU01000033.1_40	3	Menshen__NsnA,Menshen__NsnB,Menshen__NsnC_2512525018
sys_id	type	subtype	sys_beg	sys_end	protein_in_syst	genes_count	name_of_profiles_in_sys
GCA_019417045.1_RM_Type_IIG_2	RM	RM_Type_IIG	DXWE01000221.1_1	DXWE01000221.1_1	DXWE01000221.1_1	1	RM_Type_IIG__Type_IIG
GCA_019417045.1_CAS_Class1-Subtype-I-C_3	CasFinder	CAS_Class1-Subtype-I-C	DXWE01000007.1_14	DXWE01000007.1_18	DXWE01000007.1_14,DXWE01000007.1_15,DXWE01000007.1_16,DXWE01000007.1_17,DXWE01000007.1_18	5	cas7b_I-B_I-C_2,cas7b_I-B_I-C_2,cas8c_I-C_4,cas5_I-C_5,cas3_I_5
GCA_019417045.1_CAS_Cluster_6	CasFinder	CAS_Cluster	DXWE01000095.1_1	DXWE01000095.1_3	DXWE01000095.1_1,DXWE01000095.1_2,DXWE01000095.1_3	3	cas4_I_II_III_IV_V_VI_6,cas1_I_II_III_IV_V_VI_6,cas2_I_II_III_IV_V_VI_3
GCA_019417045.1_Dnd_ABCDE_1	Dnd	Dnd_ABCDE	DXWE01000025.1_7	DXWE01000025.1_10	DXWE01000025.1_7,DXWE01000025.1_8,DXWE01000025.1_9,DXWE01000025.1_10	4	Dnd__DndB,Dnd__DndC,Dnd__DndD,Dnd__DndE
sys_id	type	subtype	sys_beg	sys_end	protein_in_syst	genes_count	name_of_profiles_in_sys
GCA_019417305.1_RM_Type_II_3	RM	RM_Type_II	DXVP01000076.1_5	DXVP01000076.1_7	DXVP01000076.1_5,DXVP01000076.1_6,DXVP01000076.1_7	3	RM_Type_II__Type_II_MTases,RM_Type_II__Type_II_REases,RM_Type_II__Type_II_MTases
GCA_019417305.1_RM_Type_III_4	RM	RM_Type_III	DXVP01000097.1_9	DXVP01000097.1_10	DXVP01000097.1_9,DXVP01000097.1_10	2	RM_Type_III__Type_III_REases,RM_Type_III__Type_III_MTases
GCA_019417305.1_Gabija_1	Gabija	Gabija	DXVP01000107.1_2	DXVP01000107.1_3	DXVP01000107.1_2,DXVP01000107.1_3	2	Gabija__GajA,Gabija__GajB_3
GCA_019417305.1_Lamassu-Hypothetical_2	Lamassu-Fam	Lamassu-Hypothetical	DXVP01000013.1_45	DXVP01000013.1_47	DXVP01000013.1_45,DXVP01000013.1_46,DXVP01000013.1_47	3	Lamassu-Fam__LmuB_SMC_hypothetical,Lamassu-Fam__LmuC_acc_hypothetical,Lamassu-Fam__LmuA_effector_hypothetical
GCA_019417305.1_CAS_Class2-Subtype-II-A_7	CasFinder	CAS_Class2-Subtype-II-A	DXVP01000111.1_1	DXVP01000012.1_4	DXVP01000111.1_1,DXVP01000012.1_2,DXVP01000012.1_3,DXVP01000012.1_4	4	cas9_II-A_1,cas1_I_II_III_IV_V_VI_5,cas2_I_II_III_IV_V_VI_6,csn2_II-A_3
GCA_019417305.1_CAS_Class1-Subtype-I-C_5	CasFinder	CAS_Class1-Subtype-I-C	DXVP01000089.1_17	DXVP01000089.1_23	DXVP01000089.1_17,DXVP01000089.1_18,DXVP01000089.1_19,DXVP01000089.1_20,DXVP01000089.1_21,DXVP01000089.1_22,DXVP01000089.1_23	7	cas3_I_5,cas5_I-C_5,cas8c_I-C_4,cas7_I-C_13,cas4_I_II_III_IV_V_VI_6,cas1_I_II_III_IV_V_VI_6,cas2_I_II_III_IV_V_VI_3
sys_id	type	subtype	sys_beg	sys_end	protein_in_syst	genes_count	name_of_profiles_in_sys
GCA_019417585.1_RM_Type_IV_17	RM	RM_Type_IV	DXVB01000027.1_37	DXVB01000027.1_38	DXVB01000027.1_37,DXVB01000027.1_38	2	RM_Type_IV__Type_IV_REases,RM_Type_IV__Type_IV_REases
GCA_019417585.1_RM_Type_IIG_16	RM	RM_Type_IIG	DXVB01000005.1_1	DXVB01000005.1_1	DXVB01000005.1_1	1	RM_Type_IIG__Type_IIG
GCA_019417585.1_Nhi_4	Nhi	Nhi	DXVB01000027.1_12	DXVB01000027.1_12	DXVB01000027.1_12	1	Nhi__Nhi
GCA_019417585.1_AbiE_2	AbiE	AbiE	DXVB01000031.1_39	DXVB01000031.1_40	DXVB01000031.1_39,DXVB01000031.1_40	2	AbiEii__AbiEii,AbiEii__AbiEi_4
GCA_019417585.1_AbiD_1	AbiD	AbiD	DXVB01000067.1_4	DXVB01000067.1_4	DXVB01000067.1_4	1	AbiD__AbiD
GCA_019417585.1_AbiQ_3	AbiQ	AbiQ	DXVB01000076.1_8	DXVB01000076.1_8	DXVB01000076.1_8	1	AbiQ__AbiQ
GCA_019417585.1_CBASS_I_14	CBASS	CBASS_I	DXVB01000027.1_6	DXVB01000027.1_7	DXVB01000027.1_6,DXVB01000027.1_7	2	CBASS__2TM_Gros,CBASS__Cyclase_SMODS
GCA_019417585.1_BREX_I_9	BREX	BREX_I	DXVB01000043.1_8	DXVB01000043.1_16	DXVB01000043.1_8,DXVB01000043.1_9,DXVB01000043.1_10,DXVB01000043.1_11,DXVB01000043.1_15,DXVB01000043.1_16	6	BREX__brxA_DUF1819,BREX__brxB_DUF1788,BREX__brxC,BREX__pglX1,BREX__pglZA,BREX__brxL
GCA_019417585.1_CBASS_I_15	CBASS	CBASS_I	DXVB01000043.1_17	DXVB01000043.1_18	DXVB01000043.1_17,DXVB01000043.1_18	2	CBASS__2TM_Gros,CBASS__Cyclase_SMODS
GCA_019417585.1_BREX_I_10	BREX	BREX_I	DXVB01000005.1_1	DXVB01000005.1_5	DXVB01000005.1_1,DXVB01000005.1_3,DXVB01000005.1_4,DXVB01000005.1_5	4	BREX__pglX1,BREX__brxC,BREX__brxB_DUF1788,BREX__brxA_DUF1819
GCA_019417585.1_BREX_I_11	BREX	BREX_I	DXVB01000085.1_1	DXVB01000085.1_3	DXVB01000085.1_1,DXVB01000085.1_2,DXVB01000085.1_3	3	BREX__brxC,BREX__brxB_DUF1788,BREX__brxA_DUF1819
GCA_019417585.1_Wadjet_I_6	Wadjet	Wadjet_I	DXVB01000033.1_19	DXVB01000033.1_22	DXVB01000033.1_19,DXVB01000033.1_20,DXVB01000033.1_21,DXVB01000033.1_22	4	Wadjet__JetD_I,Wadjet__JetC_I,Wadjet__JetB_I,Wadjet__JetA_I
GCA_019417585.1_Hachiman_7	Hachiman	Hachiman	DXVB01000052.1_30	DXVB01000052.1_31	DXVB01000052.1_30,DXVB01000052.1_31	2	Hachiman__HamB,Hachiman__HamA_1
sys_id	type	subtype	sys_beg	sys_end	protein_in_syst	genes_count	name_of_profiles_in_sys
GCA_019417665.1_RM_Type_IIG_5	RM	RM_Type_IIG	DXUU01000037.1_14	DXUU01000037.1_14	DXUU01000037.1_14	1	RM_Type_IIG__Type_IIG
GCA_019417665.1_RM_Type_II_4	RM	RM_Type_II	DXUU01000004.1_56	DXUU01000004.1_57	DXUU01000004.1_56,DXUU01000004.1_57	2	RM_Type_II__Type_II_REases,RM_Type_II__Type_II_MTases
GCA_019417665.1_RM_Type_I_3	RM	RM_Type_I	DXUU01000009.1_2	DXUU01000009.1_3	DXUU01000009.1_2,DXUU01000009.1_3	2	RM__Type_I_MTases,RM__Type_I_REases
GCA_019417665.1_AbiQ_1	AbiQ	AbiQ	DXUU01000029.1_35	DXUU01000029.1_35	DXUU01000029.1_35	1	AbiQ__AbiQ
GCA_019417665.1_CAS_Class1-Subtype-III-D_7	CasFinder	CAS_Class1-Subtype-III-D	DXUU01000103.1_1	DXUU01000103.1_4	DXUU01000103.1_1,DXUU01000103.1_3,DXUU01000103.1_4	3	cas10_III-D_3,csx10gr5_III-D_3,csm2gr11_III-D_7
GCA_019417665.1_CAS_Class1-Subtype-I-C_6	CasFinder	CAS_Class1-Subtype-I-C	DXUU01000027.1_28	DXUU01000027.1_34	DXUU01000027.1_28,DXUU01000027.1_29,DXUU01000027.1_30,DXUU01000027.1_31,DXUU01000027.1_32,DXUU01000027.1_33,DXUU01000027.1_34	7	cas3_I_5,cas5_I-C_11,cas8c_I-C_4,cas7_I-C_13,cas4_I_II_III_IV_V_VI_6,cas1_I_II_III_IV_V_VI_6,cas2_I_II_III_IV_V_VI_3
GCA_019417665.1_Shango_2	Shango	Shango	DXUU01000002.1_28	DXUU01000002.1_31	DXUU01000002.1_28,DXUU01000002.1_30,DXUU01000002.1_31	3	Shango__SngC,Shango__SngB,Shango__SngA
sys_id	type	subtype	sys_beg	sys_end	protein_in_syst	genes_count	name_of_profiles_in_sys
GCA_019417705.1_PARIS_II_1	Paris	PARIS_II	DXUT01000046.1_7	DXUT01000046.1_8	DXUT01000046.1_7,DXUT01000046.1_8	2	Paris_II__AriB_DUF4435_II,Paris_II__AriA_AAA21
GCA_019417705.1_RM_Type_II_4	RM	RM_Type_II	DXUT01000016.1_36	DXUT01000016.1_37	DXUT01000016.1_36,DXUT01000016.1_37	2	RM_Type_II__Type_II_MTases,RM_Type_II__Type_II_REases
GCA_019417705.1_RM_Type_I_3	RM	RM_Type_I	DXUT01000003.1_96	DXUT01000003.1_100	DXUT01000003.1_96,DXUT01000003.1_99,DXUT01000003.1_100	3	RM__Type_I_REases,RM__Type_I_S,PrrC__EcoprrI
GCA_019417705.1_RM_Type_II_5	RM	RM_Type_II	DXUT01000009.1_43	DXUT01000009.1_44	DXUT01000009.1_43,DXUT01000009.1_44	2	RM_Type_II__Type_II_MTases,RM_Type_II__Type_II_REases
GCA_019417705.1_SoFic_2	SoFIC	SoFic	DXUT01000022.1_32	DXUT01000022.1_32	DXUT01000022.1_32	1	SoFic__SoFic
sys_id	type	subtype	sys_beg	sys_end	protein_in_syst	genes_count	name_of_profiles_in_sys
GCA_019417745.1_AbiD_1	AbiD	AbiD	DXUS01000007.1_4	DXUS01000007.1_4	DXUS01000007.1_4	1	AbiD__AbiD
GCA_019417745.1_SoFic_2	SoFIC	SoFic	DXUS01000032.1_1	DXUS01000032.1_1	DXUS01000032.1_1	1	SoFic__SoFic
sys_id	type	subtype	sys_beg	sys_end	protein_in_syst	genes_count	name_of_profiles_in_sys
GCA_019417825.1_RM_Type_IIG_8	RM	RM_Type_IIG	DXUP01000083.1_5	DXUP01000083.1_5	DXUP01000083.1_5	1	RM_Type_IIG__Type_IIG
GCA_019417825.1_AbiE_1	AbiE	AbiE	DXUP01000044.1_19	DXUP01000044.1_20	DXUP01000044.1_19,DXUP01000044.1_20	2	AbiEii__AbiEii,AbiEii__AbiEi_4
GCA_019417825.1_Uzume_7	Uzume	Uzume	DXUP01000007.1_40	DXUP01000007.1_40	DXUP01000007.1_40	1	Uzume__UzuA
GCA_019417825.1_CBASS_I_6	CBASS	CBASS_I	DXUP01000077.1_2	DXUP01000077.1_3	DXUP01000077.1_2,DXUP01000077.1_3	2	CBASS__Cyclase_SMODS,CBASS__2TM_Gros
GCA_019417825.1_BREX_I_4	BREX	BREX_I	DXUP01000083.1_2	DXUP01000083.1_5	DXUP01000083.1_2,DXUP01000083.1_3,DXUP01000083.1_4,DXUP01000083.1_5	4	BREX__brxA_DUF1819,BREX__brxB_DUF1788,BREX__brxC,BREX__pglX1
GCA_019417825.1_CAS_Class1-Subtype-I-C_9	CasFinder	CAS_Class1-Subtype-I-C	DXUP01000004.1_42	DXUP01000004.1_48	DXUP01000004.1_42,DXUP01000004.1_43,DXUP01000004.1_44,DXUP01000004.1_45,DXUP01000004.1_46,DXUP01000004.1_47,DXUP01000004.1_48	7	cas2_I_II_III_IV_V_VI_3,cas1_I_II_III_IV_V_VI_6,cas4_I_II_III_IV_V_VI_1,cas7b_I-B_I-C_2,cas8c_I-C_4,cas5_I-C_11,cas3_I_5
GCA_019417825.1_Wadjet_I_3	Wadjet	Wadjet_I	DXUP01000009.1_9	DXUP01000009.1_12	DXUP01000009.1_9,DXUP01000009.1_10,DXUP01000009.1_11,DXUP01000009.1_12	4	Wadjet__JetA_I,Wadjet__JetB_I,Wadjet__JetC_I,Wadjet__JetD_I
sys_id	type	subtype	sys_beg	sys_end	protein_in_syst	genes_count	name_of_profiles_in_sys
GCA_019418025.1_CAS_Class1-Subtype-I-C_2	CasFinder	CAS_Class1-Subtype-I-C	DYCR01000019.1_11	DYCR01000019.1_15	DYCR01000019.1_11,DYCR01000019.1_12,DYCR01000019.1_13,DYCR01000019.1_14,DYCR01000019.1_15	5	cas3_I_5,cas5_I-C_5,cas8c_I-C_4,cas7_I-C_7,cas4_I_II_III_IV_V_VI_6
GCA_019418025.1_DarTG_1	DarTG	DarTG	DYCR01000008.1_53	DYCR01000008.1_54	DYCR01000008.1_53,DYCR01000008.1_54	2	DarTG__DarT,DarTG__DarG
sys_id	type	subtype	sys_beg	sys_end	protein_in_syst	genes_count	name_of_profiles_in_sys
GCA_019418365.1_MazEF_1	MazEF	MazEF	DYBZ01000118.1_1	DYBZ01000118.1_2	DYBZ01000118.1_1,DYBZ01000118.1_2	2	MazEF__MazF,MazEF__MazE
sys_id	type	subtype	sys_beg	sys_end	protein_in_syst	genes_count	name_of_profiles_in_sys
GCA_019418685.1_RM_Type_III_3	RM	RM_Type_III	DYBJ01000023.1_5	DYBJ01000023.1_6	DYBJ01000023.1_5,DYBJ01000023.1_6	2	RM_Type_III__Type_III_REases,RM_Type_III__Type_III_MTases
GCA_019418685.1_RM_Type_IIG_2	RM	RM_Type_IIG	DYBJ01000003.1_89	DYBJ01000003.1_89	DYBJ01000003.1_89	1	RM_Type_IIG__Type_IIG
GCA_019418685.1_AbiH_1	AbiH	AbiH	DYBJ01000024.1_4	DYBJ01000024.1_4	DYBJ01000024.1_4	1	AbiH__AbiH
sys_id	type	subtype	sys_beg	sys_end	protein_in_syst	genes_count	name_of_profiles_in_sys
GCA_019418865.1_RM_Type_II_7	RM	RM_Type_II	DYAY01000213.1_4	DYAY01000213.1_8	DYAY01000213.1_4,DYAY01000213.1_5,DYAY01000213.1_6,DYAY01000213.1_8	4	RM_Type_II__Type_II_MTases,RM_Type_II__Type_II_MTases,RM_Type_II__Type_II_MTases,RM_Type_II__Type_II_REases
GCA_019418865.1_RM_Type_II_8	RM	RM_Type_II	DYAY01000266.1_8	DYAY01000266.1_9	DYAY01000266.1_8,DYAY01000266.1_9	2	RM_Type_II__Type_II_REases,RM_Type_II__Type_II_MTases
GCA_019418865.1_RM_Type_II_9	RM	RM_Type_II	DYAY01000273.1_15	DYAY01000273.1_17	DYAY01000273.1_15,DYAY01000273.1_16,DYAY01000273.1_17	3	RM_Type_II__Type_II_MTases,RM_Type_II__Type_II_REases,RM_Type_II__Type_II_MTases
GCA_019418865.1_RM_Type_I_6	RM	RM_Type_I	DYAY01000081.1_4	DYAY01000081.1_6	DYAY01000081.1_4,DYAY01000081.1_5,DYAY01000081.1_6	3	RM__Type_I_S,RM__Type_I_MTases,RM__Type_I_REases
GCA_019418865.1_AbiQ_3	AbiQ	AbiQ	DYAY01000145.1_1	DYAY01000145.1_1	DYAY01000145.1_1	1	AbiQ__AbiQ
GCA_019418865.1_Nhi_4	Nhi	Nhi	DYAY01000170.1_2	DYAY01000170.1_2	DYAY01000170.1_2	1	Nhi__Nhi
GCA_019418865.1_Abi2_1	Abi2	Abi2	DYAY01000282.1_5	DYAY01000282.1_5	DYAY01000282.1_5	1	Abi2__Abi_2
GCA_019418865.1_AbiH_2	AbiH	AbiH	DYAY01000287.1_2	DYAY01000287.1_2	DYAY01000287.1_2	1	AbiH__AbiH
GCA_019418865.1_Pycsar_5	Pycsar	Pycsar	DYAY01000266.1_15	DYAY01000266.1_17	DYAY01000266.1_15,DYAY01000266.1_16,DYAY01000266.1_17	3	Pycsar__AG_cyclase,CBASS__2TM_5,Pycsar__AG_cyclase
GCA_019418865.1_CAS_Cluster_14	CasFinder	CAS_Cluster	DYAY01000011.1_2	DYAY01000011.1_5	DYAY01000011.1_2,DYAY01000011.1_3,DYAY01000011.1_4,DYAY01000011.1_5	4	cas1_I_II_III_IV_V_VI_7,cas2_I_II_III_IV_V_VI_3,csx20_I_III_2,casR_III-D_10
GCA_019418865.1_CAS_Class1-Subtype-I-C_10	CasFinder	CAS_Class1-Subtype-I-C	DYAY01000149.1_11	DYAY01000149.1_17	DYAY01000149.1_11,DYAY01000149.1_12,DYAY01000149.1_13,DYAY01000149.1_14,DYAY01000149.1_15,DYAY01000149.1_16,DYAY01000149.1_17	7	cas2_I_II_III_IV_V_VI_3,cas1_I_II_III_IV_V_VI_6,cas4_I_II_III_IV_V_VI_6,cas7b_I-B_I-C_2,cas8c_I-C_4,cas5_I-C_11,cas3_I_5
GCA_019418865.1_CAS_Class1-Subtype-III-D_11	CasFinder	CAS_Class1-Subtype-III-D	DYAY01000074.1_5	DYAY01000074.1_10	DYAY01000074.1_5,DYAY01000074.1_6,DYAY01000074.1_7,DYAY01000074.1_9,DYAY01000074.1_10	5	cas6_I_II_III_IV_V_VI_14,cas10_III-D_3,csm3gr7_III-D_3,csx19_III-D_2,csm3gr7_III-D_2
sys_id	type	subtype	sys_beg	sys_end	protein_in_syst	genes_count	name_of_profiles_in_sys
GCA_019419165.1_PARIS_II_5	Paris	PARIS_II	DYAK01000042.1_3	DYAK01000042.1_4	DYAK01000042.1_3,DYAK01000042.1_4	2	Paris_II__AriB_DUF4435_II,Paris_II__AriA_AAA21
GCA_019419165.1_PARIS_II_merge_6	Paris	PARIS_II_merge	DYAK01000045.1_47	DYAK01000045.1_47	DYAK01000045.1_47	1	Paris_II_merge__AAA_21_DUF4435
GCA_019419165.1_RM_Type_IV_10	RM	RM_Type_IV	DYAK01000012.1_73	DYAK01000012.1_73	DYAK01000012.1_73	1	RM_Type_IV__Type_IV_REases
GCA_019419165.1_RM_Type_IIG_8	RM	RM_Type_IIG	DYAK01000043.1_14	DYAK01000043.1_14	DYAK01000043.1_14	1	RM_Type_IIG__Type_IIG
GCA_019419165.1_RM_Type_I_7	RM	RM_Type_I	DYAK01000045.1_37	DYAK01000045.1_45	DYAK01000045.1_37,DYAK01000045.1_41,DYAK01000045.1_43,DYAK01000045.1_45	4	RM__Type_I_S,RM__Type_I_S,RM__Type_I_MTases,RM__Type_I_REases
GCA_019419165.1_RM_Type_III_9	RM	RM_Type_III	DYAK01000045.1_82	DYAK01000045.1_83	DYAK01000045.1_82,DYAK01000045.1_83	2	RM_Type_III__Type_III_MTases,RM_Type_III__Type_III_REases
GCA_019419165.1_RM_Type_IV_11	RM	RM_Type_IV	DYAK01000056.1_1	DYAK01000056.1_1	DYAK01000056.1_1	1	RM_Type_IV__Type_IV_REases
GCA_019419165.1_Kiwa_2	Kiwa	Kiwa	DYAK01000043.1_28	DYAK01000043.1_29	DYAK01000043.1_28,DYAK01000043.1_29	2	Kiwa__KwaA,Kiwa__KwaB
GCA_019419165.1_Gao_Iet_1	Gao_Iet	Gao_Iet	DYAK01000052.1_139	DYAK01000052.1_140	DYAK01000052.1_139,DYAK01000052.1_140	2	Gao_Iet__IetA,Gao_Iet__IetS
GCA_019419165.1_Wadjet_I_4	Wadjet	Wadjet_I	DYAK01000045.1_64	DYAK01000045.1_68	DYAK01000045.1_64,DYAK01000045.1_66,DYAK01000045.1_67,DYAK01000045.1_68	4	Wadjet__JetD_I,Wadjet__JetC_I,Wadjet__JetB_I,Wadjet__JetA_I
sys_id	type	subtype	sys_beg	sys_end	protein_in_syst	genes_count	name_of_profiles_in_sys
GCA_019419545.1_RM_Type_II_7	RM	RM_Type_II	DXZT01000062.1_65	DXZT01000062.1_66	DXZT01000062.1_65,DXZT01000062.1_66	2	RM_Type_II__Type_II_MTases,RM_Type_II__Type_II_REases
GCA_019419545.1_Abi2_1	Abi2	Abi2	DXZT01000002.1_16	DXZT01000002.1_16	DXZT01000002.1_16	1	Abi2__Abi_2
GCA_019419545.1_AbiJ_2	AbiJ	AbiJ	DXZT01000035.1_5	DXZT01000035.1_5	DXZT01000035.1_5	1	AbiJ__AbiJ
GCA_019419545.1_Gabija_3	Gabija	Gabija	DXZT01000062.1_70	DXZT01000062.1_71	DXZT01000062.1_70,DXZT01000062.1_71	2	Gabija__GajA,Gabija__GajB_2
GCA_019419545.1_Retron_II_5	Retron	Retron_II	DXZT01000038.1_17	DXZT01000038.1_18	DXZT01000038.1_17,DXZT01000038.1_18	2	Retron_II__NDT,Retron__RT_Tot
GCA_019419545.1_SoFic_6	SoFIC	SoFic	DXZT01000007.1_4	DXZT01000007.1_4	DXZT01000007.1_4	1	SoFic__SoFic
GCA_019419545.1_Shango_4	Shango	Shango	DXZT01000024.1_27	DXZT01000024.1_29	DXZT01000024.1_27,DXZT01000024.1_28,DXZT01000024.1_29	3	Shango__SngA,Shango__SngB,Shango__SngC
sys_id	type	subtype	sys_beg	sys_end	protein_in_syst	genes_count	name_of_profiles_in_sys
GCA_019419695.1_PARIS_II_3	Paris	PARIS_II	DXZJ01000009.1_8	DXZJ01000009.1_9	DXZJ01000009.1_8,DXZJ01000009.1_9	2	Paris_II__AriA_AAA21,Paris_II__AriB_DUF4435_II
GCA_019419695.1_RM_Type_II_6	RM	RM_Type_II	DXZJ01000164.1_6	DXZJ01000164.1_7	DXZJ01000164.1_6,DXZJ01000164.1_7	2	RM_Type_II__Type_II_MTases,RM_Type_II__Type_II_REases
GCA_019419695.1_RM_Type_IIG_8	RM	RM_Type_IIG	DXZJ01000032.1_39	DXZJ01000032.1_39	DXZJ01000032.1_39	1	RM_Type_IIG__Type_IIG
GCA_019419695.1_RM_Type_II_7	RM	RM_Type_II	DXZJ01000055.1_3	DXZJ01000055.1_4	DXZJ01000055.1_3,DXZJ01000055.1_4	2	RM_Type_II__Type_II_REases,RM_Type_II__Type_II_MTases
GCA_019419695.1_AbiE_1	AbiE	AbiE	DXZJ01000045.1_4	DXZJ01000045.1_5	DXZJ01000045.1_4,DXZJ01000045.1_5	2	AbiEii__AbiEii,AbiEii__AbiEi_2
GCA_019419695.1_SanaTA_5	SanaTA	SanaTA	DXZJ01000011.1_15	DXZJ01000011.1_16	DXZJ01000011.1_15,DXZJ01000011.1_16	2	SanaTA__SanaT,SanaTA__SanaA
GCA_019419695.1_DarTG_2	DarTG	DarTG	DXZJ01000011.1_12	DXZJ01000011.1_13	DXZJ01000011.1_12,DXZJ01000011.1_13	2	DarTG__DarG,DarTG__DarT
GCA_019419695.1_Menshen_4	Menshen	Menshen	DXZJ01000245.1_1	DXZJ01000245.1_3	DXZJ01000245.1_1,DXZJ01000245.1_2,DXZJ01000245.1_3	3	Menshen__NsnC_2512525018,Menshen__NsnB,Menshen__NsnA
sys_id	type	subtype	sys_beg	sys_end	protein_in_syst	genes_count	name_of_profiles_in_sys
GCA_019419745.1_RM_Type_IIG_5	RM	RM_Type_IIG	DXZI01000058.1_11	DXZI01000058.1_11	DXZI01000058.1_11	1	RM_Type_IIG__Type_IIG
GCA_019419745.1_Kiwa_3	Kiwa	Kiwa	DXZI01000001.1_4	DXZI01000001.1_5	DXZI01000001.1_4,DXZI01000001.1_5	2	Kiwa__KwaA,Kiwa__KwaB_2
GCA_019419745.1_AbiE_1	AbiE	AbiE	DXZI01000141.1_2	DXZI01000141.1_3	DXZI01000141.1_2,DXZI01000141.1_3	2	AbiEii__AbiEi_4,AbiEii__AbiEii
GCA_019419745.1_AbiH_2	AbiH	AbiH	DXZI01000026.1_1	DXZI01000026.1_1	DXZI01000026.1_1	1	AbiH__AbiH
GCA_019419745.1_SanaTA_4	SanaTA	SanaTA	DXZI01000141.1_2	DXZI01000141.1_3	DXZI01000141.1_2,DXZI01000141.1_3	2	SanaTA__SanaA,SanaTA__SanaT
sys_id	type	subtype	sys_beg	sys_end	protein_in_syst	genes_count	name_of_profiles_in_sys
GCA_019419975.1_RM_Type_IV_3	RM	RM_Type_IV	JAHZIC010000042.1_18	JAHZIC010000042.1_18	JAHZIC010000042.1_18	1	RM_Type_IV__Type_IV_REases
GCA_019419975.1_CAS_Class1-Subtype-I-C_4	CasFinder	CAS_Class1-Subtype-I-C	JAHZIC010000032.1_20	JAHZIC010000032.1_26	JAHZIC010000032.1_20,JAHZIC010000032.1_21,JAHZIC010000032.1_22,JAHZIC010000032.1_23,JAHZIC010000032.1_24,JAHZIC010000032.1_25,JAHZIC010000032.1_26	7	cas2_I_II_III_IV_V_VI_3,cas1_I_II_III_IV_V_VI_6,cas4_I_II_III_IV_V_VI_6,cas7_I-C_13,cas8c_I-C_4,cas5_I-C_11,cas3_I_5
GCA_019419975.1_Wadjet_I_2	Wadjet	Wadjet_I	JAHZIC010000001.1_62	JAHZIC010000001.1_64	JAHZIC010000001.1_62,JAHZIC010000001.1_63,JAHZIC010000001.1_64	3	Wadjet__JetC_I,Wadjet__JetB_I,Wadjet__JetA_I
sys_id	type	subtype	sys_beg	sys_end	protein_in_syst	genes_count	name_of_profiles_in_sys
GCA_019420135.1_CAS_Class1-Subtype-III-D_1	CasFinder	CAS_Class1-Subtype-III-D	JAHZHS010000015.1_5	JAHZHS010000015.1_11	JAHZHS010000015.1_5,JAHZHS010000015.1_9,JAHZHS010000015.1_10,JAHZHS010000015.1_11	4	csm3gr7_III-D_2,cas10_III-D_3,cas6_I_II_III_IV_V_VI_22,csx1_III_9
sys_id	type	subtype	sys_beg	sys_end	protein_in_syst	genes_count	name_of_profiles_in_sys
GCA_019420385.1_AbiE_2	AbiE	AbiE	JAHZHH010000260.1_1	JAHZHH010000260.1_2	JAHZHH010000260.1_1,JAHZHH010000260.1_2	2	AbiEii__AbiEii,AbiEii__AbiEi_4
GCA_019420385.1_AbiD_1	AbiD	AbiD	JAHZHH010000051.1_21	JAHZHH010000051.1_21	JAHZHH010000051.1_21	1	AbiD__AbiD
GCA_019420385.1_MazEF_4	MazEF	MazEF	JAHZHH010000349.1_3	JAHZHH010000349.1_4	JAHZHH010000349.1_3,JAHZHH010000349.1_4	2	MazEF__MazF,MazEF__MazE
GCA_019420385.1_CAS_Class1-Subtype-I-C_5	CasFinder	CAS_Class1-Subtype-I-C	JAHZHH010000033.1_32	JAHZHH010000033.1_37	JAHZHH010000033.1_32,JAHZHH010000033.1_33,JAHZHH010000033.1_34,JAHZHH010000033.1_35,JAHZHH010000033.1_36,JAHZHH010000033.1_37	6	cas1_I_II_III_IV_V_VI_6,cas4_I_II_III_IV_V_VI_6,cas7b_I-B_I-C_2,cas8c_I-C_4,cas5_I-C_11,cas3_I_5
GCA_019420385.1_Shango_3	Shango	Shango	JAHZHH010000398.1_3	JAHZHH010000398.1_6	JAHZHH010000398.1_3,JAHZHH010000398.1_4,JAHZHH010000398.1_6	3	Shango__SngC,Shango__SngB,Shango__SngA
sys_id	type	subtype	sys_beg	sys_end	protein_in_syst	genes_count	name_of_profiles_in_sys
GCA_019420465.1_RM_Type_I_3	RM	RM_Type_I	JAHZHB010000024.1_6	JAHZHB010000024.1_12	JAHZHB010000024.1_6,JAHZHB010000024.1_7,JAHZHB010000024.1_11,JAHZHB010000024.1_12	4	RM__Type_I_REases,RM__Type_I_S,RM__Type_I_S,RM__Type_I_MTases
GCA_019420465.1_Wadjet_I_2	Wadjet	Wadjet_I	JAHZHB010000116.1_9	JAHZHB010000116.1_11	JAHZHB010000116.1_9,JAHZHB010000116.1_10,JAHZHB010000116.1_11	3	Wadjet__JetC_I,Wadjet__JetB_I,Wadjet__JetA_I
sys_id	type	subtype	sys_beg	sys_end	protein_in_syst	genes_count	name_of_profiles_in_sys
GCA_019420925.1_PARIS_II_1	Paris	PARIS_II	JAHZGG010000025.1_23	JAHZGG010000025.1_24	JAHZGG010000025.1_23,JAHZGG010000025.1_24	2	Paris_II__AriB_DUF4435_II,Paris_II__AriA_AAA21
GCA_019420925.1_RM_Type_II_4	RM	RM_Type_II	JAHZGG010000023.1_37	JAHZGG010000023.1_38	JAHZGG010000023.1_37,JAHZGG010000023.1_38	2	RM_Type_II__Type_II_REases,RM_Type_II__Type_II_MTases
GCA_019420925.1_RM_Type_I_3	RM	RM_Type_I	JAHZGG010000038.1_3	JAHZGG010000038.1_7	JAHZGG010000038.1_3,JAHZGG010000038.1_4,JAHZGG010000038.1_7	3	RM__Type_I_MTases,RM__Type_I_S,RM__Type_I_REases
GCA_019420925.1_RM_Type_II_5	RM	RM_Type_II	JAHZGG010000068.1_1	JAHZGG010000068.1_2	JAHZGG010000068.1_1,JAHZGG010000068.1_2	2	RM_Type_II__Type_II_REases,RM_Type_II__Type_II_MTases
GCA_019420925.1_RM_Type_III_7	RM	RM_Type_III	JAHZGG010000074.1_4	JAHZGG010000074.1_5	JAHZGG010000074.1_4,JAHZGG010000074.1_5	2	RM_Type_III__Type_III_MTases,RM_Type_III__Type_III_REases
GCA_019420925.1_RM_Type_IIG_6	RM	RM_Type_IIG	JAHZGG010000089.1_4	JAHZGG010000089.1_4	JAHZGG010000089.1_4	1	RM_Type_IIG__Type_IIG
GCA_019420925.1_Olokun_2	Olokun	Olokun	JAHZGG010000038.1_10	JAHZGG010000038.1_11	JAHZGG010000038.1_10,JAHZGG010000038.1_11	2	Olokun__OloA,Olokun__OloB
sys_id	type	subtype	sys_beg	sys_end	protein_in_syst	genes_count	name_of_profiles_in_sys
GCA_019421165.1_CAS_Class1-Subtype-I-C_3	CasFinder	CAS_Class1-Subtype-I-C	JAHZFU010000003.1_67	JAHZFU010000003.1_73	JAHZFU010000003.1_67,JAHZFU010000003.1_68,JAHZFU010000003.1_69,JAHZFU010000003.1_70,JAHZFU010000003.1_71,JAHZFU010000003.1_72,JAHZFU010000003.1_73	7	cas3_I_5,cas5_I-C_11,cas8c_I-C_4,cas7_I-C_7,cas4_I_II_III_IV_V_VI_6,cas1_I_II_III_IV_V_VI_6,cas2_I_II_III_IV_V_VI_3
GCA_019421165.1_CAS_Class1-Subtype-III-B_4	CasFinder	CAS_Class1-Subtype-III-B	JAHZFU010000066.1_1	JAHZFU010000066.1_8	JAHZFU010000066.1_1,JAHZFU010000066.1_2,JAHZFU010000066.1_3,JAHZFU010000066.1_4,JAHZFU010000066.1_5,JAHZFU010000066.1_6,JAHZFU010000066.1_7,JAHZFU010000066.1_8	8	cmr1gr7_III-B_2,cas10_III_1,cmr3gr5_III-B_III-C_2,cmr4gr7_III-B_III-C_1,cmr5gr11_III-B_2,cmr6gr7_III-B_2,corA_III-B_III-D_1,cas6_I_II_III_IV_V_VI_14
GCA_019421165.1_PD-Lambda-1_1	PD-Lambda-1	PD-Lambda-1	JAHZFU010000020.1_6	JAHZFU010000020.1_6	JAHZFU010000020.1_6	1	PD-Lambda-1__PD-Lambda-1
GCA_019421165.1_ShosTA_2	ShosTA	ShosTA	JAHZFU010000046.1_4	JAHZFU010000046.1_7	JAHZFU010000046.1_4,JAHZFU010000046.1_7	2	ShosTA__ShosT,ShosTA__ShosA
sys_id	type	subtype	sys_beg	sys_end	protein_in_syst	genes_count	name_of_profiles_in_sys
GCA_019421465.1_RM_Type_III_4	RM	RM_Type_III	JAHZFF010000021.1_27	JAHZFF010000021.1_29	JAHZFF010000021.1_27,JAHZFF010000021.1_29	2	RM_Type_III__Type_III_REases,RM_Type_III__Type_III_MTases
GCA_019421465.1_RM_Type_IV_5	RM	RM_Type_IV	JAHZFF010000002.1_58	JAHZFF010000002.1_58	JAHZFF010000002.1_58	1	RM_Type_IV__Type_IV_REases
GCA_019421465.1_Lamassu-Hypothetical_3	Lamassu-Fam	Lamassu-Hypothetical	JAHZFF010000021.1_33	JAHZFF010000021.1_35	JAHZFF010000021.1_33,JAHZFF010000021.1_34,JAHZFF010000021.1_35	3	Lamassu-Fam__LmuB_SMC_hypothetical,Lamassu-Fam__LmuC_acc_hypothetical,Lamassu-Fam__LmuA_effector_hypothetical
GCA_019421465.1_Lamassu-Cap4_nuclease_2	Lamassu-Fam	Lamassu-Cap4_nuclease	JAHZFF010000035.1_15	JAHZFF010000035.1_16	JAHZFF010000035.1_15,JAHZFF010000035.1_16	2	Lamassu-Fam__LmuB_SMC_Cap4_nuclease_II,Lamassu-Fam__LmuA_effector_Cap4_nuclease_II
GCA_019421465.1_AbiD_1	AbiD	AbiD	JAHZFF010000037.1_9	JAHZFF010000037.1_9	JAHZFF010000037.1_9	1	AbiD__AbiD
sys_id	type	subtype	sys_beg	sys_end	protein_in_syst	genes_count	name_of_profiles_in_sys
GCA_019421865.1_PrrC_4	PrrC	PrrC	JAHZEL010000001.1_152	JAHZEL010000001.1_155	JAHZEL010000001.1_152,JAHZEL010000001.1_153,JAHZEL010000001.1_154,JAHZEL010000001.1_155	4	RM__Type_I_MTases,PrrC__PrrC,RM__Type_I_S,RM__Type_I_REases
GCA_019421865.1_AbiD_1	AbiD	AbiD	JAHZEL010000014.1_21	JAHZEL010000014.1_21	JAHZEL010000014.1_21	1	AbiD__AbiD
GCA_019421865.1_Septu_2	Septu	Septu	JAHZEL010000015.1_62	JAHZEL010000015.1_63	JAHZEL010000015.1_62,JAHZEL010000015.1_63	2	Septu__PtuB,Septu__PtuA
GCA_019421865.1_Menshen_3	Menshen	Menshen	JAHZEL010000001.1_149	JAHZEL010000001.1_151	JAHZEL010000001.1_149,JAHZEL010000001.1_150,JAHZEL010000001.1_151	3	Menshen__NsnA,Menshen__NsnB,Menshen__NsnC_2507451963
sys_id	type	subtype	sys_beg	sys_end	protein_in_syst	genes_count	name_of_profiles_in_sys
GCA_019421925.1_RM_Type_II_1	RM	RM_Type_II	JAHZEH010000103.1_1	JAHZEH010000103.1_2	JAHZEH010000103.1_1,JAHZEH010000103.1_2	2	RM_Type_II__Type_II_REases,RM_Type_II__Type_II_MTases
sys_id	type	subtype	sys_beg	sys_end	protein_in_syst	genes_count	name_of_profiles_in_sys
GCA_019422005.1_SpbK_1	SpbK	SpbK	JAHZEF010000034.1_7	JAHZEF010000034.1_7	JAHZEF010000034.1_7	1	SpbK__SpbK
GCA_019422005.1_RM_Type_III_2	RM	RM_Type_III	JAHZEF010000013.1_3	JAHZEF010000013.1_4	JAHZEF010000013.1_3,JAHZEF010000013.1_4	2	RM_Type_III__Type_III_MTases,RM_Type_III__Type_III_REases
GCA_019422005.1_CAS_Class1-Subtype-I-C_3	CasFinder	CAS_Class1-Subtype-I-C	JAHZEF010000223.1_1	JAHZEF010000223.1_3	JAHZEF010000223.1_1,JAHZEF010000223.1_2,JAHZEF010000223.1_3	3	cas7b_I-B_I-C_2,cas8c_I-C_4,cas5_I-C_5
sys_id	type	subtype	sys_beg	sys_end	protein_in_syst	genes_count	name_of_profiles_in_sys
GCA_019422365.1_SpbK_1	SpbK	SpbK	JAHZDM010000001.1_413	JAHZDM010000001.1_413	JAHZDM010000001.1_413	1	SpbK__SpbK
GCA_019422365.1_RM_Type_II_4	RM	RM_Type_II	JAHZDM010000001.1_287	JAHZDM010000001.1_289	JAHZDM010000001.1_287,JAHZDM010000001.1_289	2	RM_Type_II__Type_II_MTases,RM_Type_II__Type_II_REases
GCA_019422365.1_PrrC_2	PrrC	PrrC	JAHZDM010000003.1_60	JAHZDM010000003.1_63	JAHZDM010000003.1_60,JAHZDM010000003.1_61,JAHZDM010000003.1_62,JAHZDM010000003.1_63	4	RM__Type_I_REases,RM__Type_I_S,PrrC__PrrC,RM__Type_I_MTases
GCA_019422365.1_RM_Type_II_5	RM	RM_Type_II	JAHZDM010000003.1_113	JAHZDM010000003.1_115	JAHZDM010000003.1_113,JAHZDM010000003.1_114,JAHZDM010000003.1_115	3	RM_Type_II__Type_II_REases,RM_Type_II__Type_II_MTases,RM_Type_II__Type_II_MTases
GCA_019422365.1_CAS_Class2-Subtype-V-A_7	CasFinder	CAS_Class2-Subtype-V-A	JAHZDM010000002.1_308	JAHZDM010000002.1_312	JAHZDM010000002.1_308,JAHZDM010000002.1_309,JAHZDM010000002.1_310,JAHZDM010000002.1_311,JAHZDM010000002.1_312	5	cas2_I_II_III_IV_V_VI_13,cas1_I_II_III_IV_V_VI_10,cas1_I_II_III_IV_V_VI_10,cas4_V_1,cas12a_V-A_1
GCA_019422365.1_CAS_Class2-Subtype-II-C_6	CasFinder	CAS_Class2-Subtype-II-C	JAHZDM010000008.1_27	JAHZDM010000008.1_29	JAHZDM010000008.1_27,JAHZDM010000008.1_28,JAHZDM010000008.1_29	3	cas9_II-A_II-B_II-C_3,cas1_I_II_III_IV_V_VI_5,cas2_I_II_III_IV_V_VI_6
sys_id	type	subtype	sys_beg	sys_end	protein_in_syst	genes_count	name_of_profiles_in_sys
GCA_019422445.1_RM_Type_II_1	RM	RM_Type_II	JAHZDH010000055.1_1	JAHZDH010000055.1_2	JAHZDH010000055.1_1,JAHZDH010000055.1_2	2	RM_Type_II__Type_II_MTases,RM_Type_II__Type_II_REases
GCA_019422445.1_RM_Type_III_3	RM	RM_Type_III	JAHZDH010000059.1_1	JAHZDH010000059.1_2	JAHZDH010000059.1_1,JAHZDH010000059.1_2	2	RM_Type_III__Type_III_REases,RM_Type_III__Type_III_MTases
GCA_019422445.1_RM_Type_IIG_2	RM	RM_Type_IIG	JAHZDH010000009.1_78	JAHZDH010000009.1_78	JAHZDH010000009.1_78	1	RM_Type_IIG__Type_IIG
GCA_019422445.1_CAS_Class2-Subtype-II-C_4	CasFinder	CAS_Class2-Subtype-II-C	JAHZDH010000008.1_6	JAHZDH010000008.1_8	JAHZDH010000008.1_6,JAHZDH010000008.1_7,JAHZDH010000008.1_8	3	cas9_II-A_II-B_II-C_1,cas1_I_II_III_IV_V_VI_5,cas2_I_II_III_IV_V_VI_6
sys_id	type	subtype	sys_beg	sys_end	protein_in_syst	genes_count	name_of_profiles_in_sys
GCA_019422585.1_Nhi_2	Nhi	Nhi	JAHZDB010000002.1_56	JAHZDB010000002.1_56	JAHZDB010000002.1_56	1	Nhi__Nhi
GCA_019422585.1_AbiD_1	AbiD	AbiD	JAHZDB010000007.1_8	JAHZDB010000007.1_8	JAHZDB010000007.1_8	1	AbiD__AbiD
GCA_019422585.1_Menshen_3	Menshen	Menshen	JAHZDB010000008.1_39	JAHZDB010000008.1_41	JAHZDB010000008.1_39,JAHZDB010000008.1_40,JAHZDB010000008.1_41	3	Menshen__NsnA,Menshen__NsnB,Menshen__NsnC_2507451963
sys_id	type	subtype	sys_beg	sys_end	protein_in_syst	genes_count	name_of_profiles_in_sys
GCA_019422765.1_PD-T7-2_2	PD-T7-2	PD-T7-2	JAHZCS010000082.1_3	JAHZCS010000082.1_4	JAHZCS010000082.1_3,JAHZCS010000082.1_4	2	PD-T7-2__PD-T7-2_A,PD-T7-2__PD-T7-2_B
GCA_019422765.1_RM_Type_IV_8	RM	RM_Type_IV	JAHZCS010000013.1_23	JAHZCS010000013.1_24	JAHZCS010000013.1_23,JAHZCS010000013.1_24	2	RM_Type_IV__Type_IV_REases,RM_Type_IV__Type_IV_REases
GCA_019422765.1_RM_Type_II_4	RM	RM_Type_II	JAHZCS010000016.1_6	JAHZCS010000016.1_15	JAHZCS010000016.1_6,JAHZCS010000016.1_8,JAHZCS010000016.1_12,JAHZCS010000016.1_15	4	RM_Type_II__Type_II_MTases,RM_Type_II__Type_II_MTases,RM_Type_II__Type_II_REases,RM_Type_II__Type_II_MTases
GCA_019422765.1_RM_Type_IIG_5	RM	RM_Type_IIG	JAHZCS010000038.1_2	JAHZCS010000038.1_2	JAHZCS010000038.1_2	1	RM_Type_IIG__Type_IIG
GCA_019422765.1_RM_Type_I_3	RM	RM_Type_I	JAHZCS010000048.1_5	JAHZCS010000048.1_9	JAHZCS010000048.1_5,JAHZCS010000048.1_7,JAHZCS010000048.1_9	3	RM__Type_I_REases,RM__Type_I_S,RM__Type_I_MTases
GCA_019422765.1_RM_Type_III_7	RM	RM_Type_III	JAHZCS010000049.1_20	JAHZCS010000049.1_21	JAHZCS010000049.1_20,JAHZCS010000049.1_21	2	RM_Type_III__Type_III_MTases,RM_Type_III__Type_III_REases
GCA_019422765.1_RM_Type_IV_9	RM	RM_Type_IV	JAHZCS010000006.1_66	JAHZCS010000006.1_66	JAHZCS010000006.1_66	1	RM_Type_IV__Type_IV_REases
GCA_019422765.1_RM_Type_IV_10	RM	RM_Type_IV	JAHZCS010000083.1_4	JAHZCS010000083.1_4	JAHZCS010000083.1_4	1	RM_Type_IV__Type_IV_REases
GCA_019422765.1_RM_Type_IIG_6	RM	RM_Type_IIG	JAHZCS010000086.1_1	JAHZCS010000086.1_1	JAHZCS010000086.1_1	1	RM_Type_IIG__Type_IIG
GCA_019422765.1_Shedu_1	Shedu	Shedu	JAHZCS010000073.1_8	JAHZCS010000073.1_8	JAHZCS010000073.1_8	1	Shedu__SduA
GCA_019422765.1_CAS_Class1-Subtype-I-C_11	CasFinder	CAS_Class1-Subtype-I-C	JAHZCS010000003.1_106	JAHZCS010000003.1_112	JAHZCS010000003.1_106,JAHZCS010000003.1_107,JAHZCS010000003.1_108,JAHZCS010000003.1_109,JAHZCS010000003.1_110,JAHZCS010000003.1_111,JAHZCS010000003.1_112	7	cas2_I_II_III_IV_V_VI_3,cas1_I_II_III_IV_V_VI_6,cas4_I_II_III_IV_V_VI_6,cas7b_I-B_I-C_2,cas8c_I-C_4,cas5_I-C_11,cas3_I_5
GCA_019422765.1_CAS_Class1-Subtype-III-D_13	CasFinder	CAS_Class1-Subtype-III-D	JAHZCS010000003.1_147	JAHZCS010000003.1_161	JAHZCS010000003.1_147,JAHZCS010000003.1_148,JAHZCS010000003.1_150,JAHZCS010000003.1_151,JAHZCS010000003.1_152,JAHZCS010000003.1_154,JAHZCS010000003.1_155,JAHZCS010000003.1_156,JAHZCS010000003.1_157,JAHZCS010000003.1_158,JAHZCS010000003.1_161	11	csm3gr7_III-D_2,csx19_III-D_12,csx10gr5_III-D_3,csm3gr7_III-D_3,cas10_III-D_3,csx1_III_9,RT_I_II_III_IV_V_VI_1,cas2_I_II_III_IV_V_VI_3,cas1_I_II_III_IV_V_VI_1,csx1_III_11,cas6_I_II_III_IV_V_VI_17
GCA_019422765.1_CAS_Class1-Subtype-I-C_12	CasFinder	CAS_Class1-Subtype-I-C	JAHZCS010000064.1_5	JAHZCS010000064.1_11	JAHZCS010000064.1_5,JAHZCS010000064.1_6,JAHZCS010000064.1_7,JAHZCS010000064.1_8,JAHZCS010000064.1_9,JAHZCS010000064.1_10,JAHZCS010000064.1_11	7	cas3_I_5,cas5_I-C_11,cas8c_I-C_4,cas7_I-C_13,cas4_I_II_III_IV_V_VI_6,cas1_I_II_III_IV_V_VI_6,cas2_I_II_III_IV_V_VI_3
sys_id	type	subtype	sys_beg	sys_end	protein_in_syst	genes_count	name_of_profiles_in_sys
GCA_019422965.1_Pycsar_1	Pycsar	Pycsar	JAHZCI010000014.1_85	JAHZCI010000014.1_86	JAHZCI010000014.1_85,JAHZCI010000014.1_86	2	CBASS__2TM_5,Pycsar__AG_cyclase
GCA_019422965.1_Uzume_2	Uzume	Uzume	JAHZCI010000003.1_31	JAHZCI010000003.1_31	JAHZCI010000003.1_31	1	Uzume__UzuA
sys_id	type	subtype	sys_beg	sys_end	protein_in_syst	genes_count	name_of_profiles_in_sys
GCA_019423405.1_RM_Type_II_7	RM	RM_Type_II	JAHZBM010000025.1_9	JAHZBM010000025.1_10	JAHZBM010000025.1_9,JAHZBM010000025.1_10	2	RM_Type_II__Type_II_REases,RM_Type_II__Type_II_MTases
GCA_019423405.1_RM_Type_II_8	RM	RM_Type_II	JAHZBM010000026.1_5	JAHZBM010000026.1_7	JAHZBM010000026.1_5,JAHZBM010000026.1_7	2	RM_Type_II__Type_II_REases,RM_Type_II__Type_II_MTases
GCA_019423405.1_RM_Type_I_6	RM	RM_Type_I	JAHZBM010000040.1_2	JAHZBM010000040.1_5	JAHZBM010000040.1_2,JAHZBM010000040.1_3,JAHZBM010000040.1_5	3	RM__Type_I_MTases,RM__Type_I_S,RM__Type_I_REases
GCA_019423405.1_RM_Type_IV_9	RM	RM_Type_IV	JAHZBM010000057.1_44	JAHZBM010000057.1_45	JAHZBM010000057.1_44,JAHZBM010000057.1_45	2	RM_Type_IV__Type_IV_REases,RM_Type_IV__Type_IV_REases
GCA_019423405.1_RM_Type_IV_10	RM	RM_Type_IV	JAHZBM010000076.1_10	JAHZBM010000076.1_10	JAHZBM010000076.1_10	1	RM_Type_IV__Type_IV_REases
GCA_019423405.1_CAS_Class1-Subtype-I-C_11	CasFinder	CAS_Class1-Subtype-I-C	JAHZBM010000075.1_88	JAHZBM010000075.1_94	JAHZBM010000075.1_88,JAHZBM010000075.1_89,JAHZBM010000075.1_90,JAHZBM010000075.1_91,JAHZBM010000075.1_92,JAHZBM010000075.1_93,JAHZBM010000075.1_94	7	cas2_I_II_III_IV_V_VI_3,cas1_I_II_III_IV_V_VI_6,cas4_I_II_III_IV_V_VI_6,cas7_I-C_13,cas8c_I-C_4,cas5_I-C_11,cas3_I_5
GCA_019423405.1_Wadjet_I_2	Wadjet	Wadjet_I	JAHZBM010000071.1_69	JAHZBM010000071.1_72	JAHZBM010000071.1_69,JAHZBM010000071.1_70,JAHZBM010000071.1_71,JAHZBM010000071.1_72	4	Wadjet__JetD_I,Wadjet__JetC_I,Wadjet__JetB_I,Wadjet__JetA_I
GCA_019423405.1_Menshen_3	Menshen	Menshen	JAHZBM010000040.1_6	JAHZBM010000040.1_8	JAHZBM010000040.1_6,JAHZBM010000040.1_7,JAHZBM010000040.1_8	3	Menshen__NsnA,Menshen__NsnB,Menshen__NsnC_2601090942
GCA_019423405.1_Mokosh_Type_I_D_5	Mokosh	Mokosh_Type_I_D	JAHZBM010000076.1_11	JAHZBM010000076.1_12	JAHZBM010000076.1_11,JAHZBM010000076.1_12	2	Mokosh_type_I__MkoB_D,Mokosh_type_I__MkoA_D
sys_id	type	subtype	sys_beg	sys_end	protein_in_syst	genes_count	name_of_profiles_in_sys
GCA_019424385.1_RM_Type_II_12	RM	RM_Type_II	JAHYZP010000123.1_4	JAHYZP010000123.1_6	JAHYZP010000123.1_4,JAHYZP010000123.1_5,JAHYZP010000123.1_6	3	RM_Type_II__Type_II_MTases,RM_Type_II__Type_II_REases,RM_Type_II__Type_II_MTases
GCA_019424385.1_RM_Type_IIG_14	RM	RM_Type_IIG	JAHYZP010000144.1_3	JAHYZP010000144.1_3	JAHYZP010000144.1_3	1	RM_Type_IIG__Type_IIG
GCA_019424385.1_RM_Type_II_13	RM	RM_Type_II	JAHYZP010000097.1_5	JAHYZP010000097.1_8	JAHYZP010000097.1_5,JAHYZP010000097.1_8	2	RM_Type_II__Type_II_MTases,RM_Type_II__Type_II_REases
GCA_019424385.1_AbiQ_3	AbiQ	AbiQ	JAHYZP010000183.1_2	JAHYZP010000183.1_2	JAHYZP010000183.1_2	1	AbiQ__AbiQ
GCA_019424385.1_Abi2_1	Abi2	Abi2	JAHYZP010000020.1_40	JAHYZP010000020.1_40	JAHYZP010000020.1_40	1	Abi2__Abi_2
GCA_019424385.1_Nhi_4	Nhi	Nhi	JAHYZP010000008.1_10	JAHYZP010000008.1_10	JAHYZP010000008.1_10	1	Nhi__Nhi
GCA_019424385.1_AbiD_2	AbiD	AbiD	JAHYZP010000083.1_17	JAHYZP010000083.1_20	JAHYZP010000083.1_17,JAHYZP010000083.1_20	2	AbiD__AbiD,AbiD__AbiD
GCA_019424385.1_Retron_I_C_10	Retron	Retron_I_C	JAHYZP010000138.1_3	JAHYZP010000138.1_3	JAHYZP010000138.1_3	1	Retron_I_C__RT_1_C3
GCA_019424385.1_SEFIR_11	SEFIR	SEFIR	JAHYZP010000144.1_2	JAHYZP010000144.1_2	JAHYZP010000144.1_2	1	SEFIR__bSEFIR
GCA_019424385.1_CAS_Class1-Subtype-III-D_16	CasFinder	CAS_Class1-Subtype-III-D	JAHYZP010000003.1_23	JAHYZP010000003.1_36	JAHYZP010000003.1_23,JAHYZP010000003.1_24,JAHYZP010000003.1_25,JAHYZP010000003.1_27,JAHYZP010000003.1_28,JAHYZP010000003.1_29,JAHYZP010000003.1_30,JAHYZP010000003.1_31,JAHYZP010000003.1_32,JAHYZP010000003.1_34,JAHYZP010000003.1_35,JAHYZP010000003.1_36	12	cas6_I_II_III_IV_V_VI_14,cas10_III-D_3,csm3gr7_III-D_3,csx19_III-D_2,csm3gr7_III-D_2,cas1_I_II_III_IV_V_VI_7,cas2_I_II_III_IV_V_VI_3,csx20_I_III_2,casR_III-D_10,WYL_I_II_III_IV_V_VI_4,WYL_I_II_III_IV_V_VI_4,WYL_I_II_III_IV_V_VI_1
GCA_019424385.1_CAS_Class1-Subtype-I-C_15	CasFinder	CAS_Class1-Subtype-I-C	JAHYZP010000054.1_11	JAHYZP010000054.1_17	JAHYZP010000054.1_11,JAHYZP010000054.1_12,JAHYZP010000054.1_13,JAHYZP010000054.1_14,JAHYZP010000054.1_15,JAHYZP010000054.1_16,JAHYZP010000054.1_17	7	cas3_I_5,cas5_I-C_11,cas8c_I-C_4,cas7b_I-B_I-C_2,cas4_I_II_III_IV_V_VI_6,cas1_I_II_III_IV_V_VI_6,cas2_I_II_III_IV_V_VI_3
GCA_019424385.1_CAS_Cluster_21	CasFinder	CAS_Cluster	JAHYZP010000077.1_8	JAHYZP010000077.1_9	JAHYZP010000077.1_8,JAHYZP010000077.1_9	2	cas1_I_II_III_IV_V_VI_6,cas2_I_II_III_IV_V_VI_3
GCA_019424385.1_Dsr_II_5	Dsr	Dsr_II	JAHYZP010000113.1_5	JAHYZP010000113.1_5	JAHYZP010000113.1_5	1	Dsr_II__Dsr2
GCA_019424385.1_ShosTA_6	ShosTA	ShosTA	JAHYZP010000020.1_6	JAHYZP010000020.1_7	JAHYZP010000020.1_6,JAHYZP010000020.1_7	2	ShosTA__ShosT,ShosTA__ShosA
GCA_019424385.1_Mokosh_Type_I_B_9	Mokosh	Mokosh_Type_I_B	JAHYZP010000101.1_7	JAHYZP010000101.1_8	JAHYZP010000101.1_7,JAHYZP010000101.1_8	2	Mokosh_type_I__MkoB_B,Mokosh_type_I__MkoA_B
GCA_019424385.1_Hachiman_7	Hachiman	Hachiman	JAHYZP010000106.1_1	JAHYZP010000106.1_2	JAHYZP010000106.1_1,JAHYZP010000106.1_2	2	Hachiman__HamB,Hachiman__HamA_1
sys_id	type	subtype	sys_beg	sys_end	protein_in_syst	genes_count	name_of_profiles_in_sys
GCA_019424585.1_CapRel_2	CapRel	CapRel	JAHYZF010000028.1_3	JAHYZF010000028.1_3	JAHYZF010000028.1_3	1	CapRel__CapRel
GCA_019424585.1_PARIS_II_3	Paris	PARIS_II	JAHYZF010000003.1_78	JAHYZF010000003.1_79	JAHYZF010000003.1_78,JAHYZF010000003.1_79	2	Paris_II__AriB_DUF4435_II,Paris_II__AriA_AAA21
GCA_019424585.1_RM_Type_II_7	RM	RM_Type_II	JAHYZF010000017.1_1	JAHYZF010000017.1_3	JAHYZF010000017.1_1,JAHYZF010000017.1_2,JAHYZF010000017.1_3	3	RM_Type_II__Type_II_MTases,RM_Type_II__Type_II_MTases,RM_Type_II__Type_II_REases
GCA_019424585.1_RM_Type_IV_9	RM	RM_Type_IV	JAHYZF010000039.1_18	JAHYZF010000039.1_19	JAHYZF010000039.1_18,JAHYZF010000039.1_19	2	RM_Type_IV__Type_IV_REases,RM_Type_IV__Type_IV_REases
GCA_019424585.1_RM_Type_I_6	RM	RM_Type_I	JAHYZF010000039.1_20	JAHYZF010000039.1_28	JAHYZF010000039.1_20,JAHYZF010000039.1_23,JAHYZF010000039.1_28	3	RM__Type_I_REases,RM__Type_I_S,RM__Type_I_MTases
GCA_019424585.1_RM_Type_II_8	RM	RM_Type_II	JAHYZF010000066.1_12	JAHYZF010000066.1_13	JAHYZF010000066.1_12,JAHYZF010000066.1_13	2	RM_Type_II__Type_II_MTases,RM_Type_II__Type_II_REases
GCA_019424585.1_Gao_Iet_1	Gao_Iet	Gao_Iet	JAHYZF010000017.1_48	JAHYZF010000017.1_50	JAHYZF010000017.1_48,JAHYZF010000017.1_50	2	Gao_Iet__IetA,Gao_Iet__IetS
GCA_019424585.1_SanaTA_5	SanaTA	SanaTA	JAHYZF010000004.1_102	JAHYZF010000004.1_103	JAHYZF010000004.1_102,JAHYZF010000004.1_103	2	SanaTA__SanaA,SanaTA__SanaT
GCA_019424585.1_Hachiman_4	Hachiman	Hachiman	JAHYZF010000036.1_33	JAHYZF010000036.1_34	JAHYZF010000036.1_33,JAHYZF010000036.1_34	2	Hachiman__HamB,Hachiman__HamA_1
sys_id	type	subtype	sys_beg	sys_end	protein_in_syst	genes_count	name_of_profiles_in_sys
GCA_019425175.1_RM_Type_I_3	RM	RM_Type_I	JAHYYC010000013.1_3	JAHYYC010000013.1_5	JAHYYC010000013.1_3,JAHYYC010000013.1_4,JAHYYC010000013.1_5	3	RM__Type_I_REases,RM__Type_I_S,RM__Type_I_MTases
GCA_019425175.1_RM_Type_IV_7	RM	RM_Type_IV	JAHYYC010000013.1_6	JAHYYC010000013.1_7	JAHYYC010000013.1_6,JAHYYC010000013.1_7	2	RM_Type_IV__Type_IV_REases,RM_Type_IV__Type_IV_REases
GCA_019425175.1_RM_Type_II_4	RM	RM_Type_II	JAHYYC010000013.1_15	JAHYYC010000013.1_16	JAHYYC010000013.1_15,JAHYYC010000013.1_16	2	RM_Type_II__Type_II_REases,RM_Type_II__Type_II_MTases
GCA_019425175.1_RM_Type_II_5	RM	RM_Type_II	JAHYYC010000017.1_13	JAHYYC010000017.1_14	JAHYYC010000017.1_13,JAHYYC010000017.1_14	2	RM_Type_II__Type_II_MTases,RM_Type_II__Type_II_REases
GCA_019425175.1_RM_Type_IIG_6	RM	RM_Type_IIG	JAHYYC010000025.1_24	JAHYYC010000025.1_24	JAHYYC010000025.1_24	1	RM_Type_IIG__Type_IIG
GCA_019425175.1_AbiD_1	AbiD	AbiD	JAHYYC010000003.1_17	JAHYYC010000003.1_17	JAHYYC010000003.1_17	1	AbiD__AbiD
GCA_019425175.1_AbiU_2	AbiU	AbiU	JAHYYC010000061.1_8	JAHYYC010000061.1_8	JAHYYC010000061.1_8	1	AbiU__AbiU
sys_id	type	subtype	sys_beg	sys_end	protein_in_syst	genes_count	name_of_profiles_in_sys
GCA_019425345.1_Gabija_2	Gabija	Gabija	JAHYXU010000011.1_7	JAHYXU010000011.1_8	JAHYXU010000011.1_7,JAHYXU010000011.1_8	2	Gabija__GajB_1,Gabija__GajA
GCA_019425345.1_AbiH_1	AbiH	AbiH	JAHYXU010000013.1_88	JAHYXU010000013.1_88	JAHYXU010000013.1_88	1	AbiH__AbiH
GCA_019425345.1_Retron_VI_4	Retron	Retron_VI	JAHYXU010000011.1_13	JAHYXU010000011.1_14	JAHYXU010000011.1_13,JAHYXU010000011.1_14	2	Retron_VI__HTH,Retron__RT_Tot
sys_id	type	subtype	sys_beg	sys_end	protein_in_syst	genes_count	name_of_profiles_in_sys
GCA_019426265.1_PD-T4-1_3	PD-T4-1	PD-T4-1	QYD08907.1	QYD08907.1	QYD08907.1	1	PD-T4-1__PD-T4-1
GCA_019426265.1_RM_Type_I_11	RM	RM_Type_I	QYD10608.1	QYD10610.1	QYD10608.1,QYD10609.1,QYD10610.1	3	PrrC__EcoprrI,RM__Type_I_S,RM__Type_I_REases
GCA_019426265.1_RM_Type_IV_14	RM	RM_Type_IV	QYD11561.1	QYD11566.1	QYD11561.1,QYD11566.1	2	RM_Type_IV__Type_IV_REases,RM_Type_IV__Type_IV_REases
GCA_019426265.1_RM_Type_I_12	RM	RM_Type_I	QYD11562.1	QYD11564.1	QYD11562.1,QYD11563.1,QYD11564.1	3	RM__Type_I_REases,RM__Type_I_MTases,RM__Type_I_S
GCA_019426265.1_RM_Type_I_13	RM	RM_Type_I	QYD11961.1	QYD11962.1	QYD11961.1,QYD11962.1	2	RM__Type_I_MTases,RM__Type_I_REases
GCA_019426265.1_Lamassu-Mrr_2	Lamassu-Fam	Lamassu-Mrr	QYD11920.1	QYD11922.1	QYD11920.1,QYD11921.1,QYD11922.1	3	Lamassu-Fam__LmuB_SMC_Mrr,Lamassu-Fam__LmuC_acc_Mrr,Lamassu-Fam__LmuA_effector_Mrr
GCA_019426265.1_Gao_Ppl_1	Gao_Ppl	Gao_Ppl	QYD11960.1	QYD11960.1	QYD11960.1	1	Gao_Ppl__PplA
GCA_019426265.1_MazEF_10	MazEF	MazEF	QYD11954.1	QYD11955.1	QYD11954.1,QYD11955.1	2	MazEF__MazF,MazEF__MazE
GCA_019426265.1_CAS_Class1-Subtype-I-E_15	CasFinder	CAS_Class1-Subtype-I-E	QYD08796.1	QYD08802.1	QYD08796.1,QYD08797.1,QYD08798.1,QYD08799.1,QYD08800.1,QYD08801.1,QYD08802.1	7	cas3_I_5,cas8e_I-E_1,cse2gr11_I-E_2,cas7_I-E_2,cas5_I-E_3,cas6e_I_II_III_IV_V_VI_1,cas2_I-E_2
GCA_019426265.1_Mokosh_Type_I_A_7	Mokosh	Mokosh_Type_I_A	QYD07301.1	QYD07302.1	QYD07301.1,QYD07302.1	2	Mokosh_type_I__MkoB_A,Mokosh_type_I__MkoA_A
GCA_019426265.1_Mokosh_TypeII_5	Mokosh	Mokosh_TypeII	QYD07303.1	QYD07303.1	QYD07303.1	1	Mokosh_TypeII__MkoC
GCA_019426265.1_PD-T7-5_8	PD-T7-5	PD-T7-5	QYD08901.1	QYD08901.1	QYD08901.1	1	PD-T7-5__PD-T7-5
GCA_019426265.1_PD-T7-5_9	PD-T7-5	PD-T7-5	QYD08920.1	QYD08920.1	QYD08920.1	1	PD-T7-5__PD-T7-5
GCA_019426265.1_Mok_Hok_Sok_4	Mok_Hok_Sok	Mok_Hok_Sok	QYD11892.1	QYD11892.1	QYD11892.1	1	Mok_Hok_Sok__Hok
sys_id	type	subtype	sys_beg	sys_end	protein_in_syst	genes_count	name_of_profiles_in_sys
GCA_019426385.1_RM_Type_IV_3	RM	RM_Type_IV	MBW5899288.1	MBW5899288.1	MBW5899288.1	1	RM_Type_IV__Type_IV_REases
GCA_019426385.1_RM_Type_I_2	RM	RM_Type_I	MBW5899395.1	MBW5899399.1	MBW5899395.1,MBW5899396.1,MBW5899397.1,MBW5899399.1	4	RM__Type_I_REases,RM__Type_I_S,RM__Type_I_MTases,PrrC__EcoprrI
GCA_019426385.1_AbiK_1	AbiK	AbiK	MBW5899697.1	MBW5899697.1	MBW5899697.1	1	AbiK__AbiK
sys_id	type	subtype	sys_beg	sys_end	protein_in_syst	genes_count	name_of_profiles_in_sys
GCA_019426405.1_RM_Type_I_1	RM	RM_Type_I	MBW5903818.1	MBW5903820.1	MBW5903818.1,MBW5903819.1,MBW5903820.1	3	RM__Type_I_MTases,RM__Type_I_S,RM__Type_I_REases
GCA_019426405.1_RM_Type_I_2	RM	RM_Type_I	MBW5904769.1	MBW5904771.1	MBW5904769.1,MBW5904770.1,MBW5904771.1	3	RM__Type_I_S,RM__Type_I_MTases,RM__Type_I_REases
sys_id	type	subtype	sys_beg	sys_end	protein_in_syst	genes_count	name_of_profiles_in_sys
GCA_019426615.1_RM_Type_IV_8	RM	RM_Type_IV	JAFJTW010000129.1_5	JAFJTW010000129.1_5	JAFJTW010000129.1_5	1	RM_Type_IV__Type_IV_REases
GCA_019426615.1_RM_Type_I_7	RM	RM_Type_I	JAFJTW010000218.1_2	JAFJTW010000218.1_7	JAFJTW010000218.1_2,JAFJTW010000218.1_3,JAFJTW010000218.1_7	3	RM__Type_I_MTases,RM__Type_I_S,RM__Type_I_REases
GCA_019426615.1_RM_Type_IV_9	RM	RM_Type_IV	JAFJTW010000219.1_4	JAFJTW010000219.1_5	JAFJTW010000219.1_4,JAFJTW010000219.1_5	2	RM_Type_IV__Type_IV_REases,RM_Type_IV__Type_IV_REases
GCA_019426615.1_AbiH_2	AbiH	AbiH	JAFJTW010000151.1_7	JAFJTW010000151.1_7	JAFJTW010000151.1_7	1	AbiH__AbiH
GCA_019426615.1_AbiD_1	AbiD	AbiD	JAFJTW010000163.1_4	JAFJTW010000163.1_4	JAFJTW010000163.1_4	1	AbiD__AbiD
GCA_019426615.1_Gabija_3	Gabija	Gabija	JAFJTW010000286.1_4	JAFJTW010000286.1_5	JAFJTW010000286.1_4,JAFJTW010000286.1_5	2	Gabija__GajA,Gabija__GajB_3
GCA_019426615.1_CAS_Cluster_16	CasFinder	CAS_Cluster	JAFJTW010000104.1_12	JAFJTW010000104.1_15	JAFJTW010000104.1_12,JAFJTW010000104.1_13,JAFJTW010000104.1_14,JAFJTW010000104.1_15	4	cas2_I_II_III_IV_V_VI_3,cas1_I_II_III_IV_V_VI_7,cas4_I_II_III_IV_V_VI_6,cas3_I_5
GCA_019426615.1_CAS_Class1-Subtype-I-B_10	CasFinder	CAS_Class1-Subtype-I-B	JAFJTW010000129.1_1	JAFJTW010000129.1_4	JAFJTW010000129.1_1,JAFJTW010000129.1_3,JAFJTW010000129.1_4	3	cas7_I-B_6,cas6_I_II_III_IV_V_VI_10,cas5_I-B_1
GCA_019426615.1_CAS_Class1-Subtype-I-B_11	CasFinder	CAS_Class1-Subtype-I-B	JAFJTW010000236.1_1	JAFJTW010000236.1_5	JAFJTW010000236.1_1,JAFJTW010000236.1_2,JAFJTW010000236.1_3,JAFJTW010000236.1_4,JAFJTW010000236.1_5	5	cas5_I-B_6,cas7_I-B_6,cas8b2_I-B_2,cas6_I_II_III_IV_V_VI_20,WYL_I_II_III_IV_V_VI_4
GCA_019426615.1_CAS_Class1-Subtype-I-B_12	CasFinder	CAS_Class1-Subtype-I-B	JAFJTW010000064.1_37	JAFJTW010000064.1_40	JAFJTW010000064.1_37,JAFJTW010000064.1_38,JAFJTW010000064.1_39,JAFJTW010000064.1_40	4	cas6_I_II_III_IV_V_VI_20,cas8b11_I-B_1,cas7_I-B_6,cas5_I-B_6
GCA_019426615.1_Wadjet_III_5	Wadjet	Wadjet_III	JAFJTW010000051.1_16	JAFJTW010000051.1_19	JAFJTW010000051.1_16,JAFJTW010000051.1_17,JAFJTW010000051.1_18,JAFJTW010000051.1_19	4	Wadjet__JetC_III,Wadjet__JetB_III,Wadjet__JetA_III,Wadjet__JetD_III
GCA_019426615.1_GAPS2_6	GAPS2	GAPS2	JAFJTW010000093.1_12	JAFJTW010000093.1_12	JAFJTW010000093.1_12	1	GAPS2__GAPS2
sys_id	type	subtype	sys_beg	sys_end	protein_in_syst	genes_count	name_of_profiles_in_sys
GCA_019426665.1_RM_Type_I_3	RM	RM_Type_I	JAGIVC010000012.1_32	JAGIVC010000012.1_35	JAGIVC010000012.1_32,JAGIVC010000012.1_34,JAGIVC010000012.1_35	3	RM__Type_I_MTases,RM__Type_I_S,RM__Type_I_REases
GCA_019426665.1_RM_Type_IV_7	RM	RM_Type_IV	JAGIVC010000018.1_10	JAGIVC010000018.1_11	JAGIVC010000018.1_10,JAGIVC010000018.1_11	2	RM_Type_IV__Type_IV_REases,RM_Type_IV__Type_IV_REases
GCA_019426665.1_RM_Type_I_4	RM	RM_Type_I	JAGIVC010000019.1_16	JAGIVC010000019.1_21	JAGIVC010000019.1_16,JAGIVC010000019.1_17,JAGIVC010000019.1_21	3	RM__Type_I_MTases,RM__Type_I_S,RM__Type_I_REases
GCA_019426665.1_RM_Type_I_5	RM	RM_Type_I	JAGIVC010000004.1_132	JAGIVC010000004.1_135	JAGIVC010000004.1_132,JAGIVC010000004.1_133,JAGIVC010000004.1_135	3	RM__Type_I_MTases,RM__Type_I_S,RM__Type_I_REases
GCA_019426665.1_RM_Type_II_6	RM	RM_Type_II	JAGIVC010000006.1_77	JAGIVC010000006.1_78	JAGIVC010000006.1_77,JAGIVC010000006.1_78	2	RM_Type_II__Type_II_REases,RM_Type_II__Type_II_MTases
GCA_019426665.1_CAS_Class1-Subtype-I-B_8	CasFinder	CAS_Class1-Subtype-I-B	JAGIVC010000017.1_62	JAGIVC010000017.1_70	JAGIVC010000017.1_62,JAGIVC010000017.1_63,JAGIVC010000017.1_64,JAGIVC010000017.1_65,JAGIVC010000017.1_66,JAGIVC010000017.1_67,JAGIVC010000017.1_68,JAGIVC010000017.1_69,JAGIVC010000017.1_70	9	WYL_I_II_III_IV_V_VI_4,cas6_I_II_III_IV_V_VI_20,cas8b2_I-B_2,cas7_I-B_6,cas5_I-B_6,cas3_I_5,cas4_I_II_III_IV_V_VI_6,cas1_I_II_III_IV_V_VI_7,cas2_I_II_III_IV_V_VI_3
GCA_019426665.1_CAS_Class1-Subtype-I-B_9	CasFinder	CAS_Class1-Subtype-I-B	JAGIVC010000008.1_245	JAGIVC010000008.1_249	JAGIVC010000008.1_245,JAGIVC010000008.1_246,JAGIVC010000008.1_247,JAGIVC010000008.1_248,JAGIVC010000008.1_249	5	cas6_I_II_III_IV_V_VI_20,cas8b11_I-B_1,cas7_I-B_6,cas5_I-B_6,cas3_I_5
GCA_019426665.1_GAPS2_1	GAPS2	GAPS2	JAGIVC010000014.1_46	JAGIVC010000014.1_46	JAGIVC010000014.1_46	1	GAPS2__GAPS2
GCA_019426665.1_RosmerTA_2	RosmerTA	RosmerTA	JAGIVC010000068.1_2	JAGIVC010000068.1_3	JAGIVC010000068.1_2,JAGIVC010000068.1_3	2	RosmerTA__RmrA_2600853143,RosmerTA__RmrT_2600853143
sys_id	type	subtype	sys_beg	sys_end	protein_in_syst	genes_count	name_of_profiles_in_sys
GCA_019426825.1_Kiwa_1	Kiwa	Kiwa	JAGIVI010000062.1_4	JAGIVI010000062.1_5	JAGIVI010000062.1_4,JAGIVI010000062.1_5	2	Kiwa__KwaB,Kiwa__KwaA
GCA_019426825.1_CAS_Class1-Subtype-I-B_2	CasFinder	CAS_Class1-Subtype-I-B	JAGIVI010000014.1_148	JAGIVI010000014.1_152	JAGIVI010000014.1_148,JAGIVI010000014.1_149,JAGIVI010000014.1_150,JAGIVI010000014.1_151,JAGIVI010000014.1_152	5	cas3_I_5,cas5_I-B_6,cas7_I-B_6,cas8b11_I-B_1,cas6_I_II_III_IV_V_VI_20
GCA_019426825.1_CAS_Class1-Subtype-I-B_3	CasFinder	CAS_Class1-Subtype-I-B	JAGIVI010000071.1_1	JAGIVI010000071.1_9	JAGIVI010000071.1_1,JAGIVI010000071.1_2,JAGIVI010000071.1_3,JAGIVI010000071.1_4,JAGIVI010000071.1_5,JAGIVI010000071.1_6,JAGIVI010000071.1_7,JAGIVI010000071.1_8,JAGIVI010000071.1_9	9	cas2_I_II_III_IV_V_VI_3,cas1_I_II_III_IV_V_VI_7,cas4_I_II_III_IV_V_VI_6,cas3_I_5,cas5_I-B_6,cas7_I-B_6,cas8b2_I-B_2,cas6_I_II_III_IV_V_VI_20,WYL_I_II_III_IV_V_VI_4
sys_id	type	subtype	sys_beg	sys_end	protein_in_syst	genes_count	name_of_profiles_in_sys
GCA_019427085.1_RM_Type_IV_4	RM	RM_Type_IV	JAGIVV010000001.1_296	JAGIVV010000001.1_296	JAGIVV010000001.1_296	1	RM_Type_IV__Type_IV_REases
GCA_019427085.1_RM_Type_I_3	RM	RM_Type_I	JAGIVV010000001.1_297	JAGIVV010000001.1_302	JAGIVV010000001.1_297,JAGIVV010000001.1_301,JAGIVV010000001.1_302	3	RM__Type_I_REases,RM__Type_I_S,RM__Type_I_MTases
GCA_019427085.1_RM_Type_IV_5	RM	RM_Type_IV	JAGIVV010000003.1_224	JAGIVV010000003.1_225	JAGIVV010000003.1_224,JAGIVV010000003.1_225	2	RM_Type_IV__Type_IV_REases,RM_Type_IV__Type_IV_REases
GCA_019427085.1_Abi2_1	Abi2	Abi2	JAGIVV010000011.1_2	JAGIVV010000011.1_2	JAGIVV010000011.1_2	1	Abi2__Abi_2
GCA_019427085.1_CAS_Class1-Subtype-I-B_6	CasFinder	CAS_Class1-Subtype-I-B	JAGIVV010000001.1_198	JAGIVV010000001.1_206	JAGIVV010000001.1_198,JAGIVV010000001.1_199,JAGIVV010000001.1_200,JAGIVV010000001.1_201,JAGIVV010000001.1_202,JAGIVV010000001.1_203,JAGIVV010000001.1_204,JAGIVV010000001.1_205,JAGIVV010000001.1_206	9	cas2_I_II_III_IV_V_VI_3,cas1_I_II_III_IV_V_VI_7,cas4_I_II_III_IV_V_VI_6,cas3_I_5,cas5_I-B_6,cas7_I-B_6,cas8b2_I-B_2,cas6_I_II_III_IV_V_VI_20,WYL_I_II_III_IV_V_VI_4
GCA_019427085.1_CAS_Class1-Subtype-I-B_7	CasFinder	CAS_Class1-Subtype-I-B	JAGIVV010000006.1_98	JAGIVV010000006.1_102	JAGIVV010000006.1_98,JAGIVV010000006.1_99,JAGIVV010000006.1_100,JAGIVV010000006.1_101,JAGIVV010000006.1_102	5	cas6_I_II_III_IV_V_VI_20,cas8b11_I-B_1,cas7_I-B_6,cas5_I-B_6,cas3_I_5
GCA_019427085.1_GAPS2_2	GAPS2	GAPS2	JAGIVV010000026.1_51	JAGIVV010000026.1_51	JAGIVV010000026.1_51	1	GAPS2__GAPS2
sys_id	type	subtype	sys_beg	sys_end	protein_in_syst	genes_count	name_of_profiles_in_sys
GCA_019427305.1_RM_Type_IV_9	RM	RM_Type_IV	JAFJUB010000013.1_10	JAFJUB010000013.1_11	JAFJUB010000013.1_10,JAFJUB010000013.1_11	2	RM_Type_IV__Type_IV_REases,RM_Type_IV__Type_IV_REases
GCA_019427305.1_RM_Type_I_5	RM	RM_Type_I	JAFJUB010000003.1_31	JAFJUB010000003.1_35	JAFJUB010000003.1_31,JAFJUB010000003.1_32,JAFJUB010000003.1_35	3	RM__Type_I_MTases,RM__Type_I_S,RM__Type_I_REases
GCA_019427305.1_RM_Type_II_6	RM	RM_Type_II	JAFJUB010000039.1_37	JAFJUB010000039.1_38	JAFJUB010000039.1_37,JAFJUB010000039.1_38	2	RM_Type_II__Type_II_MTases,RM_Type_II__Type_II_REases
GCA_019427305.1_RM_Type_IIG_7	RM	RM_Type_IIG	JAFJUB010000004.1_64	JAFJUB010000004.1_64	JAFJUB010000004.1_64	1	RM_Type_IIG__Type_IIG
GCA_019427305.1_RM_Type_IIG_8	RM	RM_Type_IIG	JAFJUB010000005.1_156	JAFJUB010000005.1_156	JAFJUB010000005.1_156	1	RM_Type_IIG__Type_IIG
GCA_019427305.1_Gabija_1	Gabija	Gabija	JAFJUB010000004.1_69	JAFJUB010000004.1_70	JAFJUB010000004.1_69,JAFJUB010000004.1_70	2	Gabija__GajB_2,Gabija__GajA
GCA_019427305.1_CAS_Class1-Subtype-I-B_10	CasFinder	CAS_Class1-Subtype-I-B	JAFJUB010000013.1_55	JAFJUB010000013.1_62	JAFJUB010000013.1_55,JAFJUB010000013.1_56,JAFJUB010000013.1_57,JAFJUB010000013.1_58,JAFJUB010000013.1_59,JAFJUB010000013.1_60,JAFJUB010000013.1_61,JAFJUB010000013.1_62	8	cas2_I_II_III_IV_V_VI_3,cas1_I_II_III_IV_V_VI_7,cas4_I_II_III_IV_V_VI_6,cas3_I_2,cas5_I-B_17,cas7b_I-B_I-C_2,cas8b1_I-B_9,cas6_I-B_III_1
GCA_019427305.1_CAS_Class1-Subtype-I-B_11	CasFinder	CAS_Class1-Subtype-I-B	JAFJUB010000013.1_389	JAFJUB010000013.1_393	JAFJUB010000013.1_389,JAFJUB010000013.1_390,JAFJUB010000013.1_391,JAFJUB010000013.1_392,JAFJUB010000013.1_393	5	cas3_I_5,cas5_I-B_6,cas7_I-B_6,cas8b11_I-B_1,cas6_I_II_III_IV_V_VI_20
GCA_019427305.1_Avs_II_2	Avs	Avs_II	JAFJUB010000039.1_48	JAFJUB010000039.1_48	JAFJUB010000039.1_48	1	Avs_II__Avs2A
GCA_019427305.1_PD-Lambda-1_3	PD-Lambda-1	PD-Lambda-1	JAFJUB010000009.1_64	JAFJUB010000009.1_64	JAFJUB010000009.1_64	1	PD-Lambda-1__PD-Lambda-1
GCA_019427305.1_GAPS2_4	GAPS2	GAPS2	JAFJUB010000009.1_111	JAFJUB010000009.1_111	JAFJUB010000009.1_111	1	GAPS2__GAPS2
sys_id	type	subtype	sys_beg	sys_end	protein_in_syst	genes_count	name_of_profiles_in_sys
GCA_019427665.1_RM_Type_IV_1	RM	RM_Type_IV	JAGIWO010000047.1_113	JAGIWO010000047.1_114	JAGIWO010000047.1_113,JAGIWO010000047.1_114	2	RM_Type_IV__Type_IV_REases,RM_Type_IV__Type_IV_REases
GCA_019427665.1_CAS_Class1-Subtype-I-B_2	CasFinder	CAS_Class1-Subtype-I-B	JAGIWO010000010.1_80	JAGIWO010000010.1_84	JAGIWO010000010.1_80,JAGIWO010000010.1_81,JAGIWO010000010.1_82,JAGIWO010000010.1_83,JAGIWO010000010.1_84	5	cas6_I_II_III_IV_V_VI_20,cas8b11_I-B_1,cas7_I-B_6,cas5_I-B_6,cas3_I_5
GCA_019427665.1_CAS_Class1-Subtype-I-B_3	CasFinder	CAS_Class1-Subtype-I-B	JAGIWO010000036.1_11	JAGIWO010000036.1_19	JAGIWO010000036.1_11,JAGIWO010000036.1_12,JAGIWO010000036.1_13,JAGIWO010000036.1_14,JAGIWO010000036.1_15,JAGIWO010000036.1_16,JAGIWO010000036.1_17,JAGIWO010000036.1_18,JAGIWO010000036.1_19	9	WYL_I_II_III_IV_V_VI_4,cas6_I_II_III_IV_V_VI_20,cas8b2_I-B_2,cas7_I-B_6,cas5_I-B_6,cas3_I_5,cas4_I_II_III_IV_V_VI_6,cas1_I_II_III_IV_V_VI_7,cas2_I_II_III_IV_V_VI_3
GCA_019427665.1_CAS_Class1-Subtype-I-B_4	CasFinder	CAS_Class1-Subtype-I-B	JAGIWO010000047.1_62	JAGIWO010000047.1_69	JAGIWO010000047.1_62,JAGIWO010000047.1_63,JAGIWO010000047.1_64,JAGIWO010000047.1_65,JAGIWO010000047.1_66,JAGIWO010000047.1_67,JAGIWO010000047.1_68,JAGIWO010000047.1_69	8	cas6_I-B_III_1,cas8b1_I-B_9,cas7b_I-B_I-C_2,cas5_I-B_17,cas3_I_2,cas4_I_II_III_IV_V_VI_6,cas1_I_II_III_IV_V_VI_7,cas2_I_II_III_IV_V_VI_3
sys_id	type	subtype	sys_beg	sys_end	protein_in_syst	genes_count	name_of_profiles_in_sys
GCA_019427815.1_RM_Type_I_3	RM	RM_Type_I	JAGIWV010000002.1_99	JAGIWV010000002.1_104	JAGIWV010000002.1_99,JAGIWV010000002.1_103,JAGIWV010000002.1_104	3	RM__Type_I_REases,RM__Type_I_S,RM__Type_I_MTases
GCA_019427815.1_RM_Type_IIG_4	RM	RM_Type_IIG	JAGIWV010000005.1_14	JAGIWV010000005.1_14	JAGIWV010000005.1_14	1	RM_Type_IIG__Type_IIG
GCA_019427815.1_RM_Type_IV_5	RM	RM_Type_IV	JAGIWV010000008.1_189	JAGIWV010000008.1_190	JAGIWV010000008.1_189,JAGIWV010000008.1_190	2	RM_Type_IV__Type_IV_REases,RM_Type_IV__Type_IV_REases
GCA_019427815.1_CAS_Class1-Subtype-I-B_6	CasFinder	CAS_Class1-Subtype-I-B	JAGIWV010000002.1_1	JAGIWV010000002.1_9	JAGIWV010000002.1_1,JAGIWV010000002.1_2,JAGIWV010000002.1_3,JAGIWV010000002.1_4,JAGIWV010000002.1_5,JAGIWV010000002.1_6,JAGIWV010000002.1_7,JAGIWV010000002.1_8,JAGIWV010000002.1_9	9	cas2_I_II_III_IV_V_VI_3,cas1_I_II_III_IV_V_VI_7,cas4_I_II_III_IV_V_VI_6,cas3_I_5,cas5_I-B_6,cas7_I-B_6,cas8b2_I-B_2,cas6_I_II_III_IV_V_VI_20,WYL_I_II_III_IV_V_VI_4
GCA_019427815.1_CAS_Class1-Subtype-I-B_7	CasFinder	CAS_Class1-Subtype-I-B	JAGIWV010000004.1_268	JAGIWV010000004.1_272	JAGIWV010000004.1_268,JAGIWV010000004.1_269,JAGIWV010000004.1_270,JAGIWV010000004.1_271,JAGIWV010000004.1_272	5	cas6_I_II_III_IV_V_VI_20,cas8b11_I-B_1,cas7_I-B_6,cas5_I-B_6,cas3_I_2
GCA_019427815.1_PD-Lambda-1_1	PD-Lambda-1	PD-Lambda-1	JAGIWV010000023.1_155	JAGIWV010000023.1_155	JAGIWV010000023.1_155	1	PD-Lambda-1__PD-Lambda-1
GCA_019427815.1_GAPS2_2	GAPS2	GAPS2	JAGIWV010000023.1_99	JAGIWV010000023.1_99	JAGIWV010000023.1_99	1	GAPS2__GAPS2
sys_id	type	subtype	sys_beg	sys_end	protein_in_syst	genes_count	name_of_profiles_in_sys
GCA_019427865.1_RM_Type_IV_1	RM	RM_Type_IV	JAGIWS010000019.1_9	JAGIWS010000019.1_10	JAGIWS010000019.1_9,JAGIWS010000019.1_10	2	RM_Type_IV__Type_IV_REases,RM_Type_IV__Type_IV_REases
GCA_019427865.1_CAS_Class1-Subtype-I-B_2	CasFinder	CAS_Class1-Subtype-I-B	JAGIWS010000019.1_54	JAGIWS010000019.1_61	JAGIWS010000019.1_54,JAGIWS010000019.1_55,JAGIWS010000019.1_56,JAGIWS010000019.1_57,JAGIWS010000019.1_58,JAGIWS010000019.1_59,JAGIWS010000019.1_60,JAGIWS010000019.1_61	8	cas2_I_II_III_IV_V_VI_3,cas1_I_II_III_IV_V_VI_7,cas4_I_II_III_IV_V_VI_6,cas3_I_2,cas5_I-B_17,cas7b_I-B_I-C_2,cas8b1_I-B_9,cas6_I-B_III_1
GCA_019427865.1_CAS_Class1-Subtype-I-B_3	CasFinder	CAS_Class1-Subtype-I-B	JAGIWS010000035.1_107	JAGIWS010000035.1_115	JAGIWS010000035.1_107,JAGIWS010000035.1_108,JAGIWS010000035.1_109,JAGIWS010000035.1_110,JAGIWS010000035.1_111,JAGIWS010000035.1_112,JAGIWS010000035.1_113,JAGIWS010000035.1_114,JAGIWS010000035.1_115	9	cas2_I_II_III_IV_V_VI_3,cas1_I_II_III_IV_V_VI_7,cas4_I_II_III_IV_V_VI_6,cas3_I_5,cas5_I-B_6,cas7_I-B_6,cas8b2_I-B_2,cas6_I_II_III_IV_V_VI_20,WYL_I_II_III_IV_V_VI_4
GCA_019427865.1_CAS_Class1-Subtype-I-B_4	CasFinder	CAS_Class1-Subtype-I-B	JAGIWS010000006.1_157	JAGIWS010000006.1_161	JAGIWS010000006.1_157,JAGIWS010000006.1_158,JAGIWS010000006.1_159,JAGIWS010000006.1_160,JAGIWS010000006.1_161	5	cas3_I_5,cas5_I-B_6,cas7_I-B_6,cas8b11_I-B_1,cas6_I_II_III_IV_V_VI_20
sys_id	type	subtype	sys_beg	sys_end	protein_in_syst	genes_count	name_of_profiles_in_sys
GCA_019428145.1_RM_Type_I_5	RM	RM_Type_I	MBW5994556.1	MBW5994558.1	MBW5994556.1,MBW5994557.1,MBW5994558.1	3	RM__Type_I_REases,RM__Type_I_S,RM__Type_I_MTases
GCA_019428145.1_NLR_like_bNACHT09_1	NLR	NLR_like_bNACHT09	MBW5992018.1	MBW5992018.1	MBW5992018.1	1	NLR_like_bNACHT09__NLR_like_bNACHT09
GCA_019428145.1_Mok_Hok_Sok_3	Mok_Hok_Sok	Mok_Hok_Sok	MBW5995876.1	MBW5995876.1	MBW5995876.1	1	Mok_Hok_Sok__Hok
GCA_019428145.1_PD-T7-4_4	PD-T7-4	PD-T7-4	MBW5996020.1	MBW5996020.1	MBW5996020.1	1	PD-T7-4__PD-T7-4
GCA_019428145.1_Hachiman_2	Hachiman	Hachiman	MBW5996278.1	MBW5996279.1	MBW5996278.1,MBW5996279.1	2	Hachiman__HamB,Hachiman__HamA_1
sys_id	type	subtype	sys_beg	sys_end	protein_in_syst	genes_count	name_of_profiles_in_sys
GCA_019428175.1_PD-T7-2_5	PD-T7-2	PD-T7-2	MBW5966771.1	MBW5966772.1	MBW5966771.1,MBW5966772.1	2	PD-T7-2__PD-T7-2_A,PD-T7-2__PD-T7-2_B
GCA_019428175.1_PD-T4-5_4	PD-T4-5	PD-T4-5	MBW5968759.1	MBW5968759.1	MBW5968759.1	1	PD-T4-5__PD-T4-5
GCA_019428175.1_AbiE_1	AbiE	AbiE	MBW5969113.1	MBW5969114.1	MBW5969113.1,MBW5969114.1	2	AbiEii__AbiEii,AbiEii__AbiEi_3
GCA_019428175.1_MazEF_9	MazEF	MazEF	MBW5968378.1	MBW5968379.1	MBW5968378.1,MBW5968379.1	2	MazEF__MazF,MazEF__MazE
GCA_019428175.1_PD-Lambda-1_2	PD-Lambda-1	PD-Lambda-1	MBW5965781.1	MBW5965781.1	MBW5965781.1	1	PD-Lambda-1__PD-Lambda-1
GCA_019428175.1_Septu_3	Septu	Septu	MBW5969079.1	MBW5969080.1	MBW5969079.1,MBW5969080.1	2	Septu__PtuB,Septu__PtuA
GCA_019428175.1_Dpd_6	Dpd	Dpd	MBW5968248.1	MBW5968258.1	MBW5968248.1,MBW5968249.1,MBW5968250.1,MBW5968251.1,MBW5968252.1,MBW5968253.1,MBW5968254.1,MBW5968255.1,MBW5968256.1,MBW5968257.1,MBW5968258.1	11	Dpd__DpdC,Dpd__DpdA,Dpd__DpdB,Dpd__DpdD,Dpd__DpdK,Dpd__DpdJ,Dpd__DpdI,Dpd__DpdH,Dpd__DpdG,Dpd__DpdF,Dpd__DpdE
GCA_019428175.1_Mok_Hok_Sok_7	Mok_Hok_Sok	Mok_Hok_Sok	MBW5968921.1	MBW5968921.1	MBW5968921.1	1	Mok_Hok_Sok__Hok
GCA_019428175.1_PD-T7-4_8	PD-T7-4	PD-T7-4	MBW5969213.1	MBW5969213.1	MBW5969213.1	1	PD-T7-4__PD-T7-4
sys_id	type	subtype	sys_beg	sys_end	protein_in_syst	genes_count	name_of_profiles_in_sys
GCA_019428385.1_RM_Type_II_8	RM	RM_Type_II	MBW6030332.1	MBW6030333.1	MBW6030332.1,MBW6030333.1	2	RM_Type_II__Type_II_MTases,RM_Type_II__Type_II_REases
GCA_019428385.1_RM_Type_II_9	RM	RM_Type_II	MBW6031913.1	MBW6031914.1	MBW6031913.1,MBW6031914.1	2	RM_Type_II__Type_II_REases,RM_Type_II__Type_II_MTases
GCA_019428385.1_RM_Type_IIG_10	RM	RM_Type_IIG	MBW6033047.1	MBW6033047.1	MBW6033047.1	1	RM_Type_IIG__Type_IIG
GCA_019428385.1_Shedu_3	Shedu	Shedu	MBW6030818.1	MBW6030818.1	MBW6030818.1	1	Shedu__SduA
GCA_019428385.1_Gao_TerY_1	Gao_TerY	Gao_TerY	MBW6033055.1	MBW6033057.1	MBW6033055.1,MBW6033056.1,MBW6033057.1	3	Gao_TerY__TerYC,Gao_TerY__TerYB,Gao_TerY__TerYA
GCA_019428385.1_Kiwa_2	Kiwa	Kiwa	MBW6033087.1	MBW6033088.1	MBW6033087.1,MBW6033088.1	2	Kiwa__KwaB_2,Kiwa__KwaA
GCA_019428385.1_CAS_Class1-Subtype-I-E_11	CasFinder	CAS_Class1-Subtype-I-E	MBW6030497.1	MBW6030504.1	MBW6030497.1,MBW6030498.1,MBW6030499.1,MBW6030500.1,MBW6030501.1,MBW6030502.1,MBW6030503.1,MBW6030504.1	8	cas2_I-E_2,cas1_I-E_1,cas6e_I_II_III_IV_V_VI_1,cas5_I-E_3,cas7_I-E_2,cse2gr11_I-E_2,cas8e_I-E_1,cas3_I_5
GCA_019428385.1_Avs_II_4	Avs	Avs_II	MBW6030959.1	MBW6030959.1	MBW6030959.1	1	Avs_II__Avs2A
GCA_019428385.1_PsyrTA_5	PsyrTA	PsyrTA	MBW6031184.1	MBW6031185.1	MBW6031184.1,MBW6031185.1	2	PsyrTA__PsyrA,PsyrTA__PsyrT
GCA_019428385.1_Mok_Hok_Sok_6	Mok_Hok_Sok	Mok_Hok_Sok	MBW6032864.1	MBW6032864.1	MBW6032864.1	1	Mok_Hok_Sok__Hok
GCA_019428385.1_PD-T7-4_7	PD-T7-4	PD-T7-4	MBW6033085.1	MBW6033085.1	MBW6033085.1	1	PD-T7-4__PD-T7-4
sys_id	type	subtype	sys_beg	sys_end	protein_in_syst	genes_count	name_of_profiles_in_sys
GCA_019428545.1_RM_Type_I_7	RM	RM_Type_I	QYD35618.1	QYD35620.1	QYD35618.1,QYD35619.1,QYD35620.1	3	RM__Type_I_REases,RM__Type_I_MTases,RM__Type_I_S
GCA_019428545.1_RM_Type_I_8	RM	RM_Type_I	QYD35955.1	QYD35957.1	QYD35955.1,QYD35956.1,QYD35957.1	3	RM__Type_I_MTases,RM__Type_I_S,RM__Type_I_REases
GCA_019428545.1_RM_Type_IV_10	RM	RM_Type_IV	QYD36013.1	QYD36014.1	QYD36013.1,QYD36014.1	2	RM_Type_IV__Type_IV_REases,RM_Type_IV__Type_IV_REases
GCA_019428545.1_RM_Type_II_9	RM	RM_Type_II	QYD36015.1	QYD36017.1	QYD36015.1,QYD36016.1,QYD36017.1	3	RM_Type_II__Type_II_REases,RM_Type_II__Type_II_MTases,RM_Type_II__Type_II_MTases
GCA_019428545.1_Lamassu-Mrr_2	Lamassu-Fam	Lamassu-Mrr	QYD34713.1	QYD34715.1	QYD34713.1,QYD34714.1,QYD34715.1	3	Lamassu-Fam__LmuB_SMC_Mrr,Lamassu-Fam__LmuC_acc_Mrr,Lamassu-Fam__LmuA_effector_Mrr
GCA_019428545.1_AbiE_1	AbiE	AbiE	QYD35616.1	QYD35617.1	QYD35616.1,QYD35617.1	2	AbiEii__AbiEii,AbiEii__AbiEi_3
GCA_019428545.1_Retron_I_C_6	Retron	Retron_I_C	QYD34716.1	QYD34716.1	QYD34716.1	1	Retron_I_C__RT_1_C1
GCA_019428545.1_MazEF_5	MazEF	MazEF	QYD36100.1	QYD36101.1	QYD36100.1,QYD36101.1	2	MazEF__MazF,MazEF__MazE
GCA_019428545.1_BREX_I_4	BREX	BREX_I	QYD36698.1	QYD36702.1	QYD36698.1,QYD36699.1,QYD36700.1,QYD36701.1,QYD36702.1	5	BREX__brxL,BREX__pglZA,BREX__pglX1,BREX__brxC,BREX__brxB_DUF1788
sys_id	type	subtype	sys_beg	sys_end	protein_in_syst	genes_count	name_of_profiles_in_sys
GCA_019428945.1_MazEF_1	MazEF	MazEF	MBW6463440.1	MBW6463442.1	MBW6463440.1,MBW6463442.1	2	MazEF__MazE,MazEF__MazF
GCA_019428945.1_MazEF_2	MazEF	MazEF	MBW6464728.1	MBW6464729.1	MBW6464728.1,MBW6464729.1	2	MazEF__MazE,MazEF__MazF
sys_id	type	subtype	sys_beg	sys_end	protein_in_syst	genes_count	name_of_profiles_in_sys
GCA_019429085.1_RM_Type_II_5	RM	RM_Type_II	MBW6476379.1	MBW6476381.1	MBW6476379.1,MBW6476381.1	2	RM_Type_II__Type_II_MTases,RM_Type_II__Type_II_REases
GCA_019429085.1_AbiD_1	AbiD	AbiD	MBW6476143.1	MBW6476143.1	MBW6476143.1	1	AbiD__AbiD
GCA_019429085.1_AbiE_2	AbiE	AbiE	MBW6476910.1	MBW6476911.1	MBW6476910.1,MBW6476911.1	2	AbiEii__AbiEii,AbiEii__AbiEi_3
GCA_019429085.1_AbiE_3	AbiE	AbiE	MBW6477765.1	MBW6477766.1	MBW6477765.1,MBW6477766.1	2	AbiEii__AbiEii,AbiEii__AbiEi_2
GCA_019429085.1_SoFic_4	SoFIC	SoFic	MBW6477764.1	MBW6477764.1	MBW6477764.1	1	SoFic__SoFic
sys_id	type	subtype	sys_beg	sys_end	protein_in_syst	genes_count	name_of_profiles_in_sys
GCA_019429245.1_PD-T7-2_2	PD-T7-2	PD-T7-2	MBW6503449.1	MBW6503450.1	MBW6503449.1,MBW6503450.1	2	PD-T7-2__PD-T7-2_B,PD-T7-2__PD-T7-2_A
GCA_019429245.1_RM_Type_II_5	RM	RM_Type_II	MBW6503361.1	MBW6503362.1	MBW6503361.1,MBW6503362.1	2	RM_Type_II__Type_II_REases,RM_Type_II__Type_II_MTases
GCA_019429245.1_RM_Type_IIG_7	RM	RM_Type_IIG	MBW6503959.1	MBW6503959.1	MBW6503959.1	1	RM_Type_IIG__Type_IIG
GCA_019429245.1_RM_Type_I_4	RM	RM_Type_I	MBW6504404.1	MBW6504407.1	MBW6504404.1,MBW6504406.1,MBW6504407.1	3	RM__Type_I_REases,RM__Type_I_S,RM__Type_I_MTases
GCA_019429245.1_RM_Type_IIG_8	RM	RM_Type_IIG	MBW6504843.1	MBW6504843.1	MBW6504843.1	1	RM_Type_IIG__Type_IIG
GCA_019429245.1_RM_Type_II_6	RM	RM_Type_II	MBW6505086.1	MBW6505088.1	MBW6505086.1,MBW6505088.1	2	RM_Type_II__Type_II_REases,RM_Type_II__Type_II_MTases
GCA_019429245.1_MazEF_3	MazEF	MazEF	MBW6503650.1	MBW6503651.1	MBW6503650.1,MBW6503651.1	2	MazEF__MazE,MazEF__MazF
GCA_019429245.1_Gao_RL_1	Gao_RL	Gao_RL	MBW6503451.1	MBW6503454.1	MBW6503451.1,MBW6503452.1,MBW6503453.1,MBW6503454.1	4	Gao_RL__RL_A,Gao_RL__RL_B,Gao_RL__RL_C,Gao_RL__RL_D
sys_id	type	subtype	sys_beg	sys_end	protein_in_syst	genes_count	name_of_profiles_in_sys
GCA_019429765.1_RM_Type_I_17	RM	RM_Type_I	MBW6080012.1	MBW6080014.1	MBW6080012.1,MBW6080013.1,MBW6080014.1	3	RM__Type_I_REases,RM__Type_I_S,RM__Type_I_MTases
GCA_019429765.1_RM_Type_IIG_19	RM	RM_Type_IIG	MBW6082501.1	MBW6082501.1	MBW6082501.1	1	RM_Type_IIG__Type_IIG
GCA_019429765.1_PrrC_16	PrrC	PrrC	MBW6083153.1	MBW6083156.1	MBW6083153.1,MBW6083154.1,MBW6083155.1,MBW6083156.1	4	PrrC__EcoprrI,RM__Type_I_S,PrrC__PrrC,RM__Type_I_REases
GCA_019429765.1_RM_Type_III_20	RM	RM_Type_III	MBW6083678.1	MBW6083679.1	MBW6083678.1,MBW6083679.1	2	RM_Type_III__Type_III_MTases,RM_Type_III__Type_III_REases
GCA_019429765.1_RloC_2	RloC	RloC	MBW6080115.1	MBW6080115.1	MBW6080115.1	1	RloC__RloC
GCA_019429765.1_RloC_3	RloC	RloC	MBW6080313.1	MBW6080313.1	MBW6080313.1	1	RloC__RloC
GCA_019429765.1_RloC_4	RloC	RloC	MBW6080967.1	MBW6080967.1	MBW6080967.1	1	RloC__RloC
GCA_019429765.1_Gabija_1	Gabija	Gabija	MBW6081830.1	MBW6081831.1	MBW6081830.1,MBW6081831.1	2	Gabija__GajB_2,Gabija__GajA
GCA_019429765.1_CBASS_III_14	CBASS	CBASS_III	MBW6079854.1	MBW6079858.1	MBW6079854.1,MBW6079855.1,MBW6079856.1,MBW6079857.1,MBW6079858.1	5	CBASS__Endonuc_small,CBASS__Cyclase_II,CBASS__bacHORMA_2,CBASS__HORMA,CBASS__TRIP13
GCA_019429765.1_PfiAT_15	PfiAT	PfiAT	MBW6081612.1	MBW6081613.1	MBW6081612.1,MBW6081613.1	2	PfiAT__PfiT,PfiAT__PfiA
GCA_019429765.1_CAS_Class1-Subtype-I-F_21	CasFinder	CAS_Class1-Subtype-I-F	MBW6082046.1	MBW6082051.1	MBW6082046.1,MBW6082047.1,MBW6082048.1,MBW6082049.1,MBW6082050.1,MBW6082051.1	6	cas6f_I_II_III_IV_V_VI_3,cas7f_I-F_2,cas5f_I-F_3,cas8f_I-F_4,cas3f_I-F_1,cas1_I-F_1
GCA_019429765.1_Zorya_TypeI_11	Zorya	Zorya_TypeI	MBW6080117.1	MBW6080119.1	MBW6080117.1,MBW6080118.1,MBW6080119.1	3	Zorya_TypeI__ZorD,Zorya_TypeI__ZorC,Zorya__ZorB
GCA_019429765.1_RosmerTA_9	RosmerTA	RosmerTA	MBW6080186.1	MBW6080187.1	MBW6080186.1,MBW6080187.1	2	RosmerTA__RmrA_2634932349,RosmerTA__RmrT_2634932349
GCA_019429765.1_Shango_10	Shango	Shango	MBW6080964.1	MBW6080966.1	MBW6080964.1,MBW6080965.1,MBW6080966.1	3	Shango__SngC,Shango__SngB,Shango__SngA
GCA_019429765.1_Mokosh_Type_I_C_8	Mokosh	Mokosh_Type_I_C	MBW6081323.1	MBW6081324.1	MBW6081323.1,MBW6081324.1	2	Mokosh_type_I__MkoA_C,Mokosh_type_I__MkoB_C
GCA_019429765.1_Mokosh_Type_I_A_7	Mokosh	Mokosh_Type_I_A	MBW6083264.1	MBW6083265.1	MBW6083264.1,MBW6083265.1	2	Mokosh_type_I__MkoB_A,Mokosh_type_I__MkoA_A
sys_id	type	subtype	sys_beg	sys_end	protein_in_syst	genes_count	name_of_profiles_in_sys
GCA_019430145.1_Gao_Qat_7	Gao_Qat	Gao_Qat	MBW6228226.1	MBW6228229.1	MBW6228226.1,MBW6228227.1,MBW6228228.1,MBW6228229.1	4	Gao_Qat__QatD,Gao_Qat__QatC,Gao_Qat__QatB,Gao_Qat__QatA
GCA_019430145.1_PD-T7-2_8	PD-T7-2	PD-T7-2	MBW6231341.1	MBW6231342.1	MBW6231341.1,MBW6231342.1	2	PD-T7-2__PD-T7-2_B,PD-T7-2__PD-T7-2_A
GCA_019430145.1_RM_Type_I_18	RM	RM_Type_I	MBW6227627.1	MBW6227630.1	MBW6227627.1,MBW6227628.1,MBW6227630.1	3	RM__Type_I_MTases,RM__Type_I_S,RM__Type_I_REases
GCA_019430145.1_RM_Type_I_19	RM	RM_Type_I	MBW6227923.1	MBW6227927.1	MBW6227923.1,MBW6227924.1,MBW6227927.1	3	RM__Type_I_MTases,RM__Type_I_S,RM__Type_I_REases
GCA_019430145.1_RM_Type_II_21	RM	RM_Type_II	MBW6231102.1	MBW6231105.1	MBW6231102.1,MBW6231104.1,MBW6231105.1	3	RM_Type_II__Type_II_MTases,RM_Type_II__Type_II_REases,RM_Type_II__Type_II_REases
GCA_019430145.1_RM_Type_I_20	RM	RM_Type_I	MBW6231454.1	MBW6231456.1	MBW6231454.1,MBW6231455.1,MBW6231456.1	3	RM__Type_I_REases,RM__Type_I_S,RM__Type_I_MTases
GCA_019430145.1_AbiE_1	AbiE	AbiE	MBW6228231.1	MBW6228232.1	MBW6228231.1,MBW6228232.1	2	AbiEii__AbiEi_3,AbiEii__AbiEii
GCA_019430145.1_Gabija_2	Gabija	Gabija	MBW6228415.1	MBW6228416.1	MBW6228415.1,MBW6228416.1	2	Gabija__GajB_3,Gabija__GajA
GCA_019430145.1_CBASS_II_15	CBASS	CBASS_II	MBW6230496.1	MBW6230499.1	MBW6230496.1,MBW6230497.1,MBW6230498.1,MBW6230499.1	4	CBASS__Sensing_SAVED,CBASS__Cyclase_II,CBASS__AG_E1_ThiF,CBASS__Jab
GCA_019430145.1_CBASS_II_16	CBASS	CBASS_II	MBW6231108.1	MBW6231111.1	MBW6231108.1,MBW6231109.1,MBW6231110.1,MBW6231111.1	4	CBASS__Jab,CBASS__AG_E1_ThiF,CBASS__Cyclase_II,CBASS__Phospholipase
GCA_019430145.1_RnlAB_17	RnlAB	RnlAB	MBW6231301.1	MBW6231302.1	MBW6231301.1,MBW6231302.1	2	RnlAB__RnlB,RnlAB__RnlA
GCA_019430145.1_CAS_Class1-Subtype-I-E_22	CasFinder	CAS_Class1-Subtype-I-E	MBW6230647.1	MBW6230654.1	MBW6230647.1,MBW6230648.1,MBW6230649.1,MBW6230650.1,MBW6230651.1,MBW6230652.1,MBW6230653.1,MBW6230654.1	8	cas2_I-E_2,cas1_I-E_1,cas6e_I_II_III_IV_V_VI_2,cas5_I-E_2,cas7_I-E_16,cse2gr11_I-E_2,cas8e_I-E_2,cas3_I_2
GCA_019430145.1_CAS_Class1-Subtype-I-F_23	CasFinder	CAS_Class1-Subtype-I-F	MBW6231191.1	MBW6231196.1	MBW6231191.1,MBW6231192.1,MBW6231193.1,MBW6231194.1,MBW6231195.1,MBW6231196.1	6	cas6f_I_II_III_IV_V_VI_3,cas7f_I-F_2,cas5f_I-F_3,cas8f_I-F_4,cas3f_I-F_1,cas1_I-F_1
GCA_019430145.1_DRT9_3	DRT	DRT9	MBW6227632.1	MBW6227632.1	MBW6227632.1	1	DRT9__DRT9
GCA_019430145.1_DarTG_4	DarTG	DarTG	MBW6231386.1	MBW6231387.1	MBW6231386.1,MBW6231387.1	2	DarTG__DarG,DarTG__DarT
GCA_019430145.1_Wadjet_I_6	Wadjet	Wadjet_I	MBW6232375.1	MBW6232377.1	MBW6232375.1,MBW6232376.1,MBW6232377.1	3	Wadjet__JetA_I,Wadjet__JetB_I,Wadjet__JetC_I
GCA_019430145.1_RosmerTA_10	RosmerTA	RosmerTA	MBW6230767.1	MBW6230768.1	MBW6230767.1,MBW6230768.1	2	RosmerTA__RmrT_2662548665,RosmerTA__RmrA_2662548665
GCA_019430145.1_JukAB_9	JukAB	JukAB	MBW6232315.1	MBW6232318.1	MBW6232315.1,MBW6232316.1,MBW6232318.1	3	JukAB__JukB,JukAB__JukA,JukAB__JukA
sys_id	type	subtype	sys_beg	sys_end	protein_in_syst	genes_count	name_of_profiles_in_sys
GCA_019430165.1_RM_Type_IIG_7	RM	RM_Type_IIG	MBW6243240.1	MBW6243240.1	MBW6243240.1	1	RM_Type_IIG__Type_IIG
GCA_019430165.1_RM_Type_I_6	RM	RM_Type_I	MBW6243365.1	MBW6243370.1	MBW6243365.1,MBW6243366.1,MBW6243369.1,MBW6243370.1	4	RM__Type_I_REases,RM__Type_I_S,RM__Type_I_MTases,RM__Type_I_MTases
GCA_019430165.1_RM_Type_III_8	RM	RM_Type_III	MBW6244370.1	MBW6244371.1	MBW6244370.1,MBW6244371.1	2	RM_Type_III__Type_III_MTases,RM_Type_III__Type_III_REases
GCA_019430165.1_RloC_3	RloC	RloC	MBW6241769.1	MBW6241769.1	MBW6241769.1	1	RloC__RloC
GCA_019430165.1_AbiE_1	AbiE	AbiE	MBW6243231.1	MBW6243232.1	MBW6243231.1,MBW6243232.1	2	AbiEii__AbiEii,AbiEii__AbiEi_3
GCA_019430165.1_Gabija_2	Gabija	Gabija	MBW6243367.1	MBW6243368.1	MBW6243367.1,MBW6243368.1	2	Gabija__GajB_2,Gabija__GajA
GCA_019430165.1_RloC_4	RloC	RloC	MBW6244372.1	MBW6244372.1	MBW6244372.1	1	RloC__RloC
GCA_019430165.1_PsyrTA_5	PsyrTA	PsyrTA	MBW6243371.1	MBW6243372.1	MBW6243371.1,MBW6243372.1	2	PsyrTA__PsyrA,PsyrTA__PsyrT
sys_id	type	subtype	sys_beg	sys_end	protein_in_syst	genes_count	name_of_profiles_in_sys
GCA_019430175.1_Druantia_II_4	Druantia	Druantia_II	MBW6224765.1	MBW6224768.1	MBW6224765.1,MBW6224766.1,MBW6224767.1,MBW6224768.1	4	Druantia_II__DruM,Druantia_II__DruF,Druantia_II__DruG,Druantia__DruE_2
GCA_019430175.1_RM_Type_I_8	RM	RM_Type_I	MBW6225526.1	MBW6225531.1	MBW6225526.1,MBW6225527.1,MBW6225530.1,MBW6225531.1	4	RM__Type_I_REases,RM__Type_I_S,RM__Type_I_MTases,RM__Type_I_MTases
GCA_019430175.1_RM_Type_I_9	RM	RM_Type_I	MBW6225641.1	MBW6225644.1	MBW6225641.1,MBW6225642.1,MBW6225644.1	3	RM__Type_I_S,RM__Type_I_MTases,RM__Type_I_REases
GCA_019430175.1_Gabija_1	Gabija	Gabija	MBW6225528.1	MBW6225529.1	MBW6225528.1,MBW6225529.1	2	Gabija__GajB_2,Gabija__GajA
GCA_019430175.1_RloC_2	RloC	RloC	MBW6225633.1	MBW6225633.1	MBW6225633.1	1	RloC__RloC
GCA_019430175.1_PsyrTA_3	PsyrTA	PsyrTA	MBW6225532.1	MBW6225533.1	MBW6225532.1,MBW6225533.1	2	PsyrTA__PsyrA,PsyrTA__PsyrT
GCA_019430175.1_Zorya_TypeI_7	Zorya	Zorya_TypeI	MBW6225636.1	MBW6225639.1	MBW6225636.1,MBW6225637.1,MBW6225638.1,MBW6225639.1	4	Zorya_TypeI__ZorD,Zorya_TypeI__ZorC,Zorya__ZorB,Zorya__ZorA
GCA_019430175.1_Mokosh_Type_I_A_6	Mokosh	Mokosh_Type_I_A	MBW6226506.1	MBW6226507.1	MBW6226506.1,MBW6226507.1	2	Mokosh_type_I__MkoB_A,Mokosh_type_I__MkoA_A
sys_id	type	subtype	sys_beg	sys_end	protein_in_syst	genes_count	name_of_profiles_in_sys
GCA_019430205.1_RM_Type_I_3	RM	RM_Type_I	MBW6234422.1	MBW6234425.1	MBW6234422.1,MBW6234423.1,MBW6234425.1	3	RM__Type_I_MTases,RM__Type_I_S,RM__Type_I_REases
GCA_019430205.1_RM_Type_IV_6	RM	RM_Type_IV	MBW6234963.1	MBW6234963.1	MBW6234963.1	1	RM_Type_IV__Type_IV_REases
GCA_019430205.1_RM_Type_III_5	RM	RM_Type_III	MBW6234964.1	MBW6234965.1	MBW6234964.1,MBW6234965.1	2	RM_Type_III__Type_III_MTases,RM_Type_III__Type_III_REases
GCA_019430205.1_RM_Type_II_4	RM	RM_Type_II	MBW6236606.1	MBW6236611.1	MBW6236606.1,MBW6236609.1,MBW6236610.1,MBW6236611.1	4	RM_Type_II__Type_II_REases,RM_Type_II__Type_II_REases,RM_Type_II__Type_II_REases,RM_Type_II__Type_II_MTases
GCA_019430205.1_CAS_Class1-Subtype-I-E_7	CasFinder	CAS_Class1-Subtype-I-E	MBW6237981.1	MBW6237988.1	MBW6237981.1,MBW6237982.1,MBW6237983.1,MBW6237984.1,MBW6237985.1,MBW6237986.1,MBW6237987.1,MBW6237988.1	8	cas3_I_2,cas8e_I-E_2,cse2gr11_I-E_2,cas7_I-E_16,cas5_I-E_2,cas6e_I_II_III_IV_V_VI_2,cas1_I-E_1,cas2_I-E_2
GCA_019430205.1_DRT9_1	DRT	DRT9	MBW6234427.1	MBW6234427.1	MBW6234427.1	1	DRT9__DRT9
GCA_019430205.1_DRT_2_2	DRT	DRT_2	MBW6239467.1	MBW6239467.1	MBW6239467.1	1	DRT_2__drt2
sys_id	type	subtype	sys_beg	sys_end	protein_in_syst	genes_count	name_of_profiles_in_sys
GCA_019430235.1_PD-T7-2_5	PD-T7-2	PD-T7-2	MBW6216745.1	MBW6216746.1	MBW6216745.1,MBW6216746.1	2	PD-T7-2__PD-T7-2_B,PD-T7-2__PD-T7-2_A
GCA_019430235.1_PD-T7-2_6	PD-T7-2	PD-T7-2	MBW6217860.1	MBW6217861.1	MBW6217860.1,MBW6217861.1	2	PD-T7-2__PD-T7-2_B,PD-T7-2__PD-T7-2_A
GCA_019430235.1_RM_Type_IIG_21	RM	RM_Type_IIG	MBW6214435.1	MBW6214435.1	MBW6214435.1	1	RM_Type_IIG__Type_IIG
GCA_019430235.1_RM_Type_IIG_22	RM	RM_Type_IIG	MBW6214707.1	MBW6214707.1	MBW6214707.1	1	RM_Type_IIG__Type_IIG
GCA_019430235.1_PD-Lambda-5_17	PD-Lambda-5	PD-Lambda-5	MBW6214941.1	MBW6214942.1	MBW6214941.1,MBW6214942.1	2	PD-Lambda-5__PD-Lambda-5_A,PD-Lambda-5__PD-Lambda-5_B
GCA_019430235.1_RM_Type_I_18	RM	RM_Type_I	MBW6216262.1	MBW6216264.1	MBW6216262.1,MBW6216263.1,MBW6216264.1	3	RM__Type_I_REases,RM__Type_I_MTases,RM__Type_I_S
GCA_019430235.1_RM_Type_IV_23	RM	RM_Type_IV	MBW6216274.1	MBW6216274.1	MBW6216274.1	1	RM_Type_IV__Type_IV_REases
GCA_019430235.1_RM_Type_I_19	RM	RM_Type_I	MBW6216402.1	MBW6216404.1	MBW6216402.1,MBW6216403.1,MBW6216404.1	3	RM__Type_I_MTases,RM__Type_I_S,RM__Type_I_REases
GCA_019430235.1_RM_Type_I_20	RM	RM_Type_I	MBW6217212.1	MBW6217215.1	MBW6217212.1,MBW6217214.1,MBW6217215.1	3	RM__Type_I_REases,RM__Type_I_S,RM__Type_I_MTases
GCA_019430235.1_Lamassu-Cap4_nuclease_2	Lamassu-Fam	Lamassu-Cap4_nuclease	MBW6216429.1	MBW6216431.1	MBW6216429.1,MBW6216430.1,MBW6216431.1	3	Lamassu-Fam__LmuB_SMC_Cap4_nuclease_II,Lamassu-Fam__LmuC_acc_Cap4_nuclease,Lamassu-Fam__LmuA_effector_Cap4_nuclease_II
GCA_019430235.1_Gabija_1	Gabija	Gabija	MBW6217392.1	MBW6217393.1	MBW6217392.1,MBW6217393.1	2	Gabija__GajA,Gabija__GajB_2
GCA_019430235.1_Retron_XII_15	Retron	Retron_XII	MBW6214428.1	MBW6214428.1	MBW6214428.1	1	Retron_XII__RT_12
GCA_019430235.1_SanaTA_16	SanaTA	SanaTA	MBW6216342.1	MBW6216343.1	MBW6216342.1,MBW6216343.1	2	SanaTA__SanaA,SanaTA__SanaT
GCA_019430235.1_BREX_I_12	BREX	BREX_I	MBW6216742.1	MBW6216752.1	MBW6216742.1,MBW6216743.1,MBW6216744.1,MBW6216749.1,MBW6216750.1,MBW6216751.1,MBW6216752.1	7	BREX__brxL,BREX__pglZA,BREX__pglX1,BREX__pglX1,BREX__brxC,BREX__brxB_DUF1788,BREX__brxA_DUF1819
GCA_019430235.1_CBASS_I_14	CBASS	CBASS_I	MBW6216867.1	MBW6216868.1	MBW6216867.1,MBW6216868.1	2	CBASS__Cyclase_new,CBASS__Effector_2TM_S_2TMBeta
GCA_019430235.1_Wadjet_I_4	Wadjet	Wadjet_I	MBW6217927.1	MBW6217930.1	MBW6217927.1,MBW6217928.1,MBW6217929.1,MBW6217930.1	4	Wadjet__JetA_I,Wadjet__JetB_I,Wadjet__JetC_I,Wadjet__JetD_I
GCA_019430235.1_Mokosh_Type_I_A_9	Mokosh	Mokosh_Type_I_A	MBW6214422.1	MBW6214423.1	MBW6214422.1,MBW6214423.1	2	Mokosh_type_I__MkoA_A,Mokosh_type_I__MkoB_A
GCA_019430235.1_Mokosh_Type_I_D_10	Mokosh	Mokosh_Type_I_D	MBW6216272.1	MBW6216273.1	MBW6216272.1,MBW6216273.1	2	Mokosh_type_I__MkoA_D,Mokosh_type_I__MkoB_D
sys_id	type	subtype	sys_beg	sys_end	protein_in_syst	genes_count	name_of_profiles_in_sys
GCA_019430315.1_RM_Type_IV_13	RM	RM_Type_IV	MBW6276268.1	MBW6276268.1	MBW6276268.1	1	RM_Type_IV__Type_IV_REases
GCA_019430315.1_RloC_2	RloC	RloC	MBW6275496.1	MBW6275496.1	MBW6275496.1	1	RloC__RloC
GCA_019430315.1_Gao_Iet_1	Gao_Iet	Gao_Iet	MBW6275794.1	MBW6275795.1	MBW6275794.1,MBW6275795.1	2	Gao_Iet__IetA,Gao_Iet__IetS
GCA_019430315.1_Rst_DUF4238_3	Rst_DUF4238	Rst_DUF4238	MBW6278134.1	MBW6278134.1	MBW6278134.1	1	Rst_DUF4238__DUF4238_Pers
GCA_019430315.1_CBASS_II_11	CBASS	CBASS_II	MBW6275463.1	MBW6275466.1	MBW6275463.1,MBW6275464.1,MBW6275465.1,MBW6275466.1	4	CBASS__Jab,CBASS__AG_E1_ThiF,CBASS__Cyclase_II,CBASS__Sensing_SAVED
GCA_019430315.1_CBASS_III_12	CBASS	CBASS_III	MBW6279044.1	MBW6279048.1	MBW6279044.1,MBW6279045.1,MBW6279046.1,MBW6279047.1,MBW6279048.1	5	CBASS__Endonuc_small,CBASS__Cyclase_II,CBASS__bacHORMA_2,CBASS__HORMA,CBASS__TRIP13
GCA_019430315.1_CAS_Class1-Subtype-I-F_14	CasFinder	CAS_Class1-Subtype-I-F	MBW6277948.1	MBW6277953.1	MBW6277948.1,MBW6277949.1,MBW6277950.1,MBW6277951.1,MBW6277952.1,MBW6277953.1	6	cas6f_I_II_III_IV_V_VI_3,cas7f_I-F_2,cas5f_I-F_3,cas8f_I-F_4,cas3f_I-F_1,cas1_I-F_1
GCA_019430315.1_Wadjet_I_5	Wadjet	Wadjet_I	MBW6275468.1	MBW6275471.1	MBW6275468.1,MBW6275469.1,MBW6275470.1,MBW6275471.1	4	Wadjet__JetA_I,Wadjet__JetB_I,Wadjet__JetC_I,Wadjet__JetD_I
GCA_019430315.1_Shango_6	Shango	Shango	MBW6276269.1	MBW6276271.1	MBW6276269.1,MBW6276270.1,MBW6276271.1	3	Shango__SngC,Shango__SngB,Shango__SngA
sys_id	type	subtype	sys_beg	sys_end	protein_in_syst	genes_count	name_of_profiles_in_sys
GCA_019431045.1_RM_Type_I_4	RM	RM_Type_I	MBW6408773.1	MBW6408776.1	MBW6408773.1,MBW6408775.1,MBW6408776.1	3	RM__Type_I_REases,RM__Type_I_S,RM__Type_I_MTases
GCA_019431045.1_RM_Type_I_5	RM	RM_Type_I	MBW6411009.1	MBW6411012.1	MBW6411009.1,MBW6411011.1,MBW6411012.1	3	RM__Type_I_REases,RM__Type_I_MTases,RM__Type_I_S
GCA_019431045.1_AbiL_1	AbiL	AbiL	MBW6411671.1	MBW6411672.1	MBW6411671.1,MBW6411672.1	2	AbiL__AbiLii2,AbiL__AbiLi
GCA_019431045.1_Retron_XIII_3	Retron	Retron_XIII	MBW6409602.1	MBW6409604.1	MBW6409602.1,MBW6409603.1,MBW6409604.1	3	Retron__RT_Tot,Retron_XIII__WHSWIM,Retron_XIII__ARM
GCA_019431045.1_CAS_Class2-Subtype-II-A_6	CasFinder	CAS_Class2-Subtype-II-A	MBW6409666.1	MBW6409669.1	MBW6409666.1,MBW6409667.1,MBW6409668.1,MBW6409669.1	4	csn2_II-A_3,cas2_I_II_III_IV_V_VI_11,cas1_I_II_III_IV_V_VI_5,cas9_II-A_1
GCA_019431045.1_PsyrTA_2	PsyrTA	PsyrTA	MBW6411013.1	MBW6411014.1	MBW6411013.1,MBW6411014.1	2	PsyrTA__PsyrT,PsyrTA__PsyrA
sys_id	type	subtype	sys_beg	sys_end	protein_in_syst	genes_count	name_of_profiles_in_sys
GCA_019431465.1_Druantia_III_8	Druantia	Druantia_III	MBW7073583.1	MBW7073584.1	MBW7073583.1,MBW7073584.1	2	Druantia_III__DruH,Druantia__DruE_3
GCA_019431465.1_PARIS_I_9	Paris	PARIS_I	MBW7074549.1	MBW7074550.1	MBW7074549.1,MBW7074550.1	2	Paris_I__AriA_AAA15,Paris_I__AriB_DUF4435_I
GCA_019431465.1_RM_Type_I_16	RM	RM_Type_I	MBW7071147.1	MBW7071151.1	MBW7071147.1,MBW7071150.1,MBW7071151.1	3	RM__Type_I_REases,RM__Type_I_S,RM__Type_I_MTases
GCA_019431465.1_RM_Type_IV_19	RM	RM_Type_IV	MBW7073211.1	MBW7073211.1	MBW7073211.1	1	RM_Type_IV__Type_IV_REases
GCA_019431465.1_RM_Type_I_17	RM	RM_Type_I	MBW7073568.1	MBW7073570.1	MBW7073568.1,MBW7073570.1	2	RM__Type_I_MTases,RM__Type_I_REases
GCA_019431465.1_RM_Type_I_18	RM	RM_Type_I	MBW7075055.1	MBW7075058.1	MBW7075055.1,MBW7075056.1,MBW7075058.1	3	RM__Type_I_S,RM__Type_I_MTases,RM__Type_I_REases
GCA_019431465.1_Lamassu-Cap4_nuclease_3	Lamassu-Fam	Lamassu-Cap4_nuclease	MBW7069236.1	MBW7069238.1	MBW7069236.1,MBW7069238.1	2	Lamassu-Fam__LmuA_effector_Cap4_nuclease,Lamassu-Fam__LmuB_SMC_Cap4_nuclease
GCA_019431465.1_RloC_4	RloC	RloC	MBW7072684.1	MBW7072684.1	MBW7072684.1	1	RloC__RloC
GCA_019431465.1_RloC_5	RloC	RloC	MBW7073591.1	MBW7073591.1	MBW7073591.1	1	RloC__RloC
GCA_019431465.1_DISARM_1_1	DISARM	DISARM_1	MBW7073600.1	MBW7073604.1	MBW7073600.1,MBW7073601.1,MBW7073602.1,MBW7073603.1,MBW7073604.1	5	DISARM_1__drmD,DISARM_1__drmMI,DISARM__drmA,DISARM__drmB,DISARM__drmC
GCA_019431465.1_RloC_6	RloC	RloC	MBW7074952.1	MBW7074952.1	MBW7074952.1	1	RloC__RloC
GCA_019431465.1_CBASS_II_14	CBASS	CBASS_II	MBW7070989.1	MBW7070992.1	MBW7070989.1,MBW7070990.1,MBW7070991.1,MBW7070992.1	4	CBASS__2TM_new,CBASS__Jab,CBASS__AG_E1_ThiF,CBASS__Cyclase_II
GCA_019431465.1_Septu_7	Septu	Septu	MBW7071148.1	MBW7071149.1	MBW7071148.1,MBW7071149.1	2	Septu__PtuB,Septu__PtuA
GCA_019431465.1_Mokosh_Type_I_D_11	Mokosh	Mokosh_Type_I_D	MBW7073212.1	MBW7073213.1	MBW7073212.1,MBW7073213.1	2	Mokosh_type_I__MkoB_D,Mokosh_type_I__MkoA_D
sys_id	type	subtype	sys_beg	sys_end	protein_in_syst	genes_count	name_of_profiles_in_sys
GCA_019433825.1_PD-T4-3_4	PD-T4-3	PD-T4-3	JAHYWX010000001.1_9	JAHYWX010000001.1_9	JAHYWX010000001.1_9	1	PD-T4-3__PD-T4-3
GCA_019433825.1_RM_Type_II_10	RM	RM_Type_II	JAHYWX010000031.1_47	JAHYWX010000031.1_48	JAHYWX010000031.1_47,JAHYWX010000031.1_48	2	RM_Type_II__Type_II_MTases,RM_Type_II__Type_II_REases
GCA_019433825.1_RM_Type_II_11	RM	RM_Type_II	JAHYWX010000070.1_1	JAHYWX010000070.1_2	JAHYWX010000070.1_1,JAHYWX010000070.1_2	2	RM_Type_II__Type_II_REases,RM_Type_II__Type_II_MTases
GCA_019433825.1_AbiE_1	AbiE	AbiE	JAHYWX010000015.1_92	JAHYWX010000015.1_93	JAHYWX010000015.1_92,JAHYWX010000015.1_93	2	AbiEii__AbiEi_3,AbiEii__AbiEii
GCA_019433825.1_Lamassu-Mrr_2	Lamassu-Fam	Lamassu-Mrr	JAHYWX010000017.1_32	JAHYWX010000017.1_34	JAHYWX010000017.1_32,JAHYWX010000017.1_33,JAHYWX010000017.1_34	3	Lamassu-Fam__LmuA_effector_Mrr,Lamassu-Fam__LmuC_acc_Mrr,Lamassu-Fam__LmuB_SMC_Mrr
GCA_019433825.1_Retron_I_B_9	Retron	Retron_I_B	JAHYWX010000017.1_36	JAHYWX010000017.1_37	JAHYWX010000017.1_36,JAHYWX010000017.1_37	2	Retron_I_B__ATPase_TOPRIM_COG3593,Retron__RT_Tot
GCA_019433825.1_MazEF_8	MazEF	MazEF	JAHYWX010000058.1_30	JAHYWX010000058.1_31	JAHYWX010000058.1_30,JAHYWX010000058.1_31	2	MazEF__MazF,MazEF__MazE
GCA_019433825.1_CAS_Class1-Subtype-IV-A_12	CasFinder	CAS_Class1-Subtype-IV-A	JAHYWX010000045.1_1	JAHYWX010000045.1_3	JAHYWX010000045.1_1,JAHYWX010000045.1_2,JAHYWX010000045.1_3	3	csf4_IV-A_1,cas6e_I_II_III_IV_V_VI_3,csf1gr8_IV-A_3
GCA_019433825.1_ShosTA_3	ShosTA	ShosTA	JAHYWX010000009.1_109	JAHYWX010000009.1_110	JAHYWX010000009.1_109,JAHYWX010000009.1_110	2	ShosTA__ShosT,ShosTA__ShosA
GCA_019433825.1_PD-T7-1_7	PD-T7-1	PD-T7-1	JAHYWX010000002.1_10	JAHYWX010000002.1_10	JAHYWX010000002.1_10	1	PD-T7-1__PD-T7-1
GCA_019433825.1_GAPS1_5	GAPS1	GAPS1	JAHYWX010000002.1_14	JAHYWX010000002.1_14	JAHYWX010000002.1_14	1	GAPS1__GAPS1
GCA_019433825.1_Mok_Hok_Sok_6	Mok_Hok_Sok	Mok_Hok_Sok	JAHYWX010000047.1_7	JAHYWX010000047.1_7	JAHYWX010000047.1_7	1	Mok_Hok_Sok__Hok
sys_id	type	subtype	sys_beg	sys_end	protein_in_syst	genes_count	name_of_profiles_in_sys
GCA_019433835.1_PD-T4-3_4	PD-T4-3	PD-T4-3	JAHYWZ010000014.1_117	JAHYWZ010000014.1_117	JAHYWZ010000014.1_117	1	PD-T4-3__PD-T4-3
GCA_019433835.1_RM_Type_II_10	RM	RM_Type_II	JAHYWZ010000030.1_47	JAHYWZ010000030.1_48	JAHYWZ010000030.1_47,JAHYWZ010000030.1_48	2	RM_Type_II__Type_II_MTases,RM_Type_II__Type_II_REases
GCA_019433835.1_RM_Type_II_11	RM	RM_Type_II	JAHYWZ010000063.1_1	JAHYWZ010000063.1_2	JAHYWZ010000063.1_1,JAHYWZ010000063.1_2	2	RM_Type_II__Type_II_REases,RM_Type_II__Type_II_MTases
GCA_019433835.1_AbiE_1	AbiE	AbiE	JAHYWZ010000016.1_92	JAHYWZ010000016.1_93	JAHYWZ010000016.1_92,JAHYWZ010000016.1_93	2	AbiEii__AbiEi_3,AbiEii__AbiEii
GCA_019433835.1_Lamassu-Mrr_2	Lamassu-Fam	Lamassu-Mrr	JAHYWZ010000003.1_54	JAHYWZ010000003.1_56	JAHYWZ010000003.1_54,JAHYWZ010000003.1_55,JAHYWZ010000003.1_56	3	Lamassu-Fam__LmuB_SMC_Mrr,Lamassu-Fam__LmuC_acc_Mrr,Lamassu-Fam__LmuA_effector_Mrr
GCA_019433835.1_Retron_I_B_9	Retron	Retron_I_B	JAHYWZ010000003.1_51	JAHYWZ010000003.1_52	JAHYWZ010000003.1_51,JAHYWZ010000003.1_52	2	Retron__RT_Tot,Retron_I_B__ATPase_TOPRIM_COG3593
GCA_019433835.1_MazEF_8	MazEF	MazEF	JAHYWZ010000053.1_30	JAHYWZ010000053.1_31	JAHYWZ010000053.1_30,JAHYWZ010000053.1_31	2	MazEF__MazF,MazEF__MazE
GCA_019433835.1_CAS_Class1-Subtype-IV-A_12	CasFinder	CAS_Class1-Subtype-IV-A	JAHYWZ010000039.1_40	JAHYWZ010000039.1_42	JAHYWZ010000039.1_40,JAHYWZ010000039.1_41,JAHYWZ010000039.1_42	3	csf1gr8_IV-A_3,cas6e_I_II_III_IV_V_VI_3,csf4_IV-A_1
GCA_019433835.1_ShosTA_3	ShosTA	ShosTA	JAHYWZ010000005.1_109	JAHYWZ010000005.1_110	JAHYWZ010000005.1_109,JAHYWZ010000005.1_110	2	ShosTA__ShosT,ShosTA__ShosA
GCA_019433835.1_GAPS1_5	GAPS1	GAPS1	JAHYWZ010000001.1_336	JAHYWZ010000001.1_336	JAHYWZ010000001.1_336	1	GAPS1__GAPS1
GCA_019433835.1_PD-T7-1_7	PD-T7-1	PD-T7-1	JAHYWZ010000001.1_340	JAHYWZ010000001.1_340	JAHYWZ010000001.1_340	1	PD-T7-1__PD-T7-1
GCA_019433835.1_Mok_Hok_Sok_6	Mok_Hok_Sok	Mok_Hok_Sok	JAHYWZ010000044.1_7	JAHYWZ010000044.1_7	JAHYWZ010000044.1_7	1	Mok_Hok_Sok__Hok
sys_id	type	subtype	sys_beg	sys_end	protein_in_syst	genes_count	name_of_profiles_in_sys
GCA_019436665.1_Druantia_III_6	Druantia	Druantia_III	MBW7424761.1	MBW7424762.1	MBW7424761.1,MBW7424762.1	2	Druantia__DruE_3,Druantia_III__DruH
GCA_019436665.1_RM_Type_I_12	RM	RM_Type_I	MBW7421705.1	MBW7421707.1	MBW7421705.1,MBW7421706.1,MBW7421707.1	3	PrrC__EcoprrI,RM__Type_I_S,RM__Type_I_REases
GCA_019436665.1_RM_Type_IV_15	RM	RM_Type_IV	MBW7422403.1	MBW7422403.1	MBW7422403.1	1	RM_Type_IV__Type_IV_REases
GCA_019436665.1_RM_Type_IIG_14	RM	RM_Type_IIG	MBW7424759.1	MBW7424759.1	MBW7424759.1	1	RM_Type_IIG__Type_IIG
GCA_019436665.1_RM_Type_I_13	RM	RM_Type_I	MBW7425724.1	MBW7425726.1	MBW7425724.1,MBW7425725.1,MBW7425726.1	3	RM__Type_I_S,RM__Type_I_MTases,RM__Type_I_REases
GCA_019436665.1_Gao_Tmn_1	Gao_Tmn	Gao_Tmn	MBW7425549.1	MBW7425549.1	MBW7425549.1	1	Gao_Tmn__TmnA
GCA_019436665.1_MazEF_9	MazEF	MazEF	MBW7422325.1	MBW7422326.1	MBW7422325.1,MBW7422326.1	2	MazEF__MazE,MazEF__MazF
GCA_019436665.1_MazEF_10	MazEF	MazEF	MBW7425382.1	MBW7425383.1	MBW7425382.1,MBW7425383.1	2	MazEF__MazE,MazEF__MazF
GCA_019436665.1_MazEF_11	MazEF	MazEF	MBW7426189.1	MBW7426190.1	MBW7426189.1,MBW7426190.1	2	MazEF__MazF,MazEF__MazE
GCA_019436665.1_CAS_Class1-Subtype-I-E_16	CasFinder	CAS_Class1-Subtype-I-E	MBW7421743.1	MBW7421750.1	MBW7421743.1,MBW7421744.1,MBW7421745.1,MBW7421746.1,MBW7421747.1,MBW7421748.1,MBW7421749.1,MBW7421750.1	8	cas3_I_5,cas8e_I-E_1,cse2gr11_I-E_2,cas7_I-E_2,cas5_I-E_3,cas6e_I_II_III_IV_V_VI_1,cas1_I-E_1,cas2_I-E_2
GCA_019436665.1_PsyrTA_2	PsyrTA	PsyrTA	MBW7421995.1	MBW7421996.1	MBW7421995.1,MBW7421996.1	2	PsyrTA__PsyrT,PsyrTA__PsyrA
GCA_019436665.1_Septu_3	Septu	Septu	MBW7423847.1	MBW7423848.1	MBW7423847.1,MBW7423848.1	2	Septu__PtuA,Septu__PtuB
GCA_019436665.1_Wadjet_III_5	Wadjet	Wadjet_III	MBW7424769.1	MBW7424771.1	MBW7424769.1,MBW7424770.1,MBW7424771.1	3	Wadjet__JetD_III,Wadjet__JetC_III,Wadjet__JetA_III
GCA_019436665.1_Zorya_TypeII_8	Zorya	Zorya_TypeII	MBW7424763.1	MBW7424765.1	MBW7424763.1,MBW7424764.1,MBW7424765.1	3	Zorya__ZorA2,Zorya__ZorB,Zorya_TypeII__ZorE
GCA_019436665.1_Mok_Hok_Sok_7	Mok_Hok_Sok	Mok_Hok_Sok	MBW7426095.1	MBW7426095.1	MBW7426095.1	1	Mok_Hok_Sok__Hok
sys_id	type	subtype	sys_beg	sys_end	protein_in_syst	genes_count	name_of_profiles_in_sys
GCA_019443405.1_Thoeris_I_6	Thoeris	Thoeris_I	QYF85892.1	QYF85895.1	QYF85892.1,QYF85893.1,QYF85894.1,QYF85895.1	4	Thoeris__ThsB_Global,Thoeris_I__ThsA_new_grand,Thoeris__ThsB_Global,Thoeris__ThsB_Global
GCA_019443405.1_PD-T7-2_5	PD-T7-2	PD-T7-2	QYF86216.1	QYF86217.1	QYF86216.1,QYF86217.1	2	PD-T7-2__PD-T7-2_B,PD-T7-2__PD-T7-2_A
GCA_019443405.1_RM_Type_II_8	RM	RM_Type_II	QYF86211.1	QYF86213.1	QYF86211.1,QYF86212.1,QYF86213.1	3	RM_Type_II__Type_II_REases,RM_Type_II__Type_II_REases,RM_Type_II__Type_II_MTases
GCA_019443405.1_RM_Type_II_9	RM	RM_Type_II	QYF87195.1	QYF87196.1	QYF87195.1,QYF87196.1	2	RM_Type_II__Type_II_REases,RM_Type_II__Type_II_MTases
GCA_019443405.1_RM_Type_IIG_10	RM	RM_Type_IIG	QYF87207.1	QYF87207.1	QYF87207.1	1	RM_Type_IIG__Type_IIG
GCA_019443405.1_AbiE_1	AbiE	AbiE	QYF85874.1	QYF85875.1	QYF85874.1,QYF85875.1	2	AbiEii__AbiEii,AbiEii__AbiEi_4
GCA_019443405.1_RloC_3	RloC	RloC	QYF86953.1	QYF86953.1	QYF86953.1	1	RloC__RloC
GCA_019443405.1_Lamassu-PDDEXK_2	Lamassu-Fam	Lamassu-PDDEXK	QYF86957.1	QYF86959.1	QYF86957.1,QYF86958.1,QYF86959.1	3	Lamassu-Fam__LmuA_effector_PDDEXK,Lamassu-Fam__LmuB_SMC_PDDEXK,Lamassu-Fam__LmuC_acc_PDDEXK
GCA_019443405.1_Septu_4	Septu	Septu	QYF86207.1	QYF86208.1	QYF86207.1,QYF86208.1	2	Septu__PtuB,Septu__PtuA
GCA_019443405.1_PD-T7-1_7	PD-T7-1	PD-T7-1	QYF88330.1	QYF88330.1	QYF88330.1	1	PD-T7-1__PD-T7-1
sys_id	type	subtype	sys_beg	sys_end	protein_in_syst	genes_count	name_of_profiles_in_sys
GCA_019443485.1_PD-T4-3_10	PD-T4-3	PD-T4-3	QYG00829.1	QYG00829.1	QYG00829.1	1	PD-T4-3__PD-T4-3
GCA_019443485.1_PARIS_I_9	Paris	PARIS_I	QYG03946.1	QYG03947.1	QYG03946.1,QYG03947.1	2	Paris_I__AriA_AAA15,Paris_I__AriB_DUF4435_I
GCA_019443485.1_RM_Type_IV_15	RM	RM_Type_IV	QYG01195.1	QYG01195.1	QYG01195.1	1	RM_Type_IV__Type_IV_REases
GCA_019443485.1_RM_Type_IV_16	RM	RM_Type_IV	QYG04601.1	QYG04601.1	QYG04601.1	1	RM_Type_IV__Type_IV_REases
GCA_019443485.1_AbiD_1	AbiD	AbiD	QYG00394.1	QYG00394.1	QYG00394.1	1	AbiD__AbiD
GCA_019443485.1_AbiE_2	AbiE	AbiE	QYG00766.1	QYG00767.1	QYG00766.1,QYG00767.1	2	AbiEii__AbiEii,AbiEii__AbiEi_2
GCA_019443485.1_Lamassu-Mrr_4	Lamassu-Fam	Lamassu-Mrr	QYG02513.1	QYG02515.1	QYG02513.1,QYG02514.1,QYG02515.1	3	Lamassu-Fam__LmuA_effector_Mrr,Lamassu-Fam__LmuC_acc_Mrr,Lamassu-Fam__LmuB_SMC_Mrr
GCA_019443485.1_Gabija_3	Gabija	Gabija	QYG02801.1	QYG02802.1	QYG02801.1,QYG02802.1	2	Gabija__GajA,Gabija__GajB_3
GCA_019443485.1_Eleos_13	Eleos	Eleos	QYF99591.1	QYF99592.1	QYF99591.1,QYF99592.1	2	Eleos__LeoBC,Eleos__LeoA
GCA_019443485.1_Retron_I_C_14	Retron	Retron_I_C	QYG02799.1	QYG02799.1	QYG02799.1	1	Retron_I_C__RT_1_C1
GCA_019443485.1_Wadjet_I_8	Wadjet	Wadjet_I	QYG00091.1	QYG00094.1	QYG00091.1,QYG00092.1,QYG00093.1,QYG00094.1	4	Wadjet__JetD_I,Wadjet__JetC_I,Wadjet__JetB_I,Wadjet__JetA_I
GCA_019443485.1_Old_exonuclease_5	Old_exonuclease	Old_exonuclease	QYG00626.1	QYG00626.1	QYG00626.1	1	Old_exonuclease__Old_exonuclease
GCA_019443485.1_Septu_6	Septu	Septu	QYG02830.1	QYG02831.1	QYG02830.1,QYG02831.1	2	Septu__PtuB,Septu__PtuA
GCA_019443485.1_Hachiman_11	Hachiman	Hachiman	QYG00523.1	QYG00524.1	QYG00523.1,QYG00524.1	2	Hachiman__HamA_1,Hachiman__HamB
GCA_019443485.1_Mokosh_TypeII_12	Mokosh	Mokosh_TypeII	QYG00782.1	QYG00782.1	QYG00782.1	1	Mokosh_TypeII__MkoC
sys_id	type	subtype	sys_beg	sys_end	protein_in_syst	genes_count	name_of_profiles_in_sys
GCA_019443585.1_PARIS_II_5	Paris	PARIS_II	QYG24895.1	QYG24896.1	QYG24895.1,QYG24896.1	2	Paris_II__AriA_AAA21,Paris_II__AriB_DUF4435_II
GCA_019443585.1_PD-T4-3_6	PD-T4-3	PD-T4-3	QYG29205.1	QYG29205.1	QYG29205.1	1	PD-T4-3__PD-T4-3
GCA_019443585.1_RM_Type_I_9	RM	RM_Type_I	QYG26155.1	QYG26157.1	QYG26155.1,QYG26156.1,QYG26157.1	3	RM__Type_I_MTases,RM__Type_I_S,RM__Type_I_REases
GCA_019443585.1_RM_Type_II_10	RM	RM_Type_II	QYG26193.1	QYG26194.1	QYG26193.1,QYG26194.1	2	RM_Type_II__Type_II_REases,RM_Type_II__Type_II_MTases
GCA_019443585.1_RM_Type_II_11	RM	RM_Type_II	QYG29604.1	QYG29605.1	QYG29604.1,QYG29605.1	2	RM_Type_II__Type_II_MTases,RM_Type_II__Type_II_REases
GCA_019443585.1_AbiE_2	AbiE	AbiE	QYG26393.1	QYG26394.1	QYG26393.1,QYG26394.1	2	AbiEii__AbiEii,AbiEii__AbiEi_3
GCA_019443585.1_AbiD_1	AbiD	AbiD	QYG29870.1	QYG29870.1	QYG29870.1	1	AbiD__AbiD
GCA_019443585.1_MazEF_8	MazEF	MazEF	QYG29562.1	QYG29563.1	QYG29562.1,QYG29563.1	2	MazEF__MazF,MazEF__MazE
GCA_019443585.1_FS_HP_3	FS_HP	FS_HP	QYG25808.1	QYG25808.1	QYG25808.1	1	FS_HP__HP
GCA_019443585.1_Septu_4	Septu	Septu	QYG27772.1	QYG27773.1	QYG27772.1,QYG27773.1	2	Septu__PtuB_2,Septu__PtuA_2
GCA_019443585.1_Mok_Hok_Sok_7	Mok_Hok_Sok	Mok_Hok_Sok	QYG29450.1	QYG29450.1	QYG29450.1	1	Mok_Hok_Sok__Hok
sys_id	type	subtype	sys_beg	sys_end	protein_in_syst	genes_count	name_of_profiles_in_sys
GCA_019443645.1_RM_Type_II_3	RM	RM_Type_II	QYG32278.1	QYG32280.1	QYG32278.1,QYG32279.1,QYG32280.1	3	RM_Type_II__Type_II_MTases,RM_Type_II__Type_II_MTases,RM_Type_II__Type_II_REases
GCA_019443645.1_AbiD_1	AbiD	AbiD	QYG31573.1	QYG31573.1	QYG31573.1	1	AbiD__AbiD
GCA_019443645.1_PD-Lambda-1_2	PD-Lambda-1	PD-Lambda-1	QYG30066.1	QYG30066.1	QYG30066.1	1	PD-Lambda-1__PD-Lambda-1
sys_id	type	subtype	sys_beg	sys_end	protein_in_syst	genes_count	name_of_profiles_in_sys
GCA_019443945.1_RM_Type_I_2	RM	RM_Type_I	QYH19028.1	QYH19031.1	QYH19028.1,QYH19031.1	2	RM__Type_I_MTases,RM__Type_I_REases
GCA_019443945.1_RM_Type_II_3	RM	RM_Type_II	QYH19911.1	QYH19915.1	QYH19911.1,QYH19915.1	2	RM_Type_II__Type_II_MTases,RM_Type_II__Type_II_REases
GCA_019443945.1_RM_Type_IV_4	RM	RM_Type_IV	QYH20039.1	QYH20039.1	QYH20039.1	1	RM_Type_IV__Type_IV_REases
GCA_019443945.1_CAS_Class1-Subtype-I-E_5	CasFinder	CAS_Class1-Subtype-I-E	QYH20187.1	QYH20189.1	QYH20187.1,QYH20188.1,QYH20189.1	3	cas2_I-E_1,cas1_I-E_1,cse2gr11_I-E_8
GCA_019443945.1_Septu_1	Septu	Septu	QYH19229.1	QYH19230.1	QYH19229.1,QYH19230.1	2	Septu__PtuA,Retron_I_A__HNH_TIGR02646
sys_id	type	subtype	sys_beg	sys_end	protein_in_syst	genes_count	name_of_profiles_in_sys
GCA_019444635.1_PD-T4-3_7	PD-T4-3	PD-T4-3	QYI35641.1	QYI35641.1	QYI35641.1	1	PD-T4-3__PD-T4-3
GCA_019444635.1_RM_Type_II_15	RM	RM_Type_II	QYI39473.1	QYI39474.1	QYI39473.1,QYI39474.1	2	RM_Type_II__Type_II_MTases,RM_Type_II__Type_II_REases
GCA_019444635.1_Rst_3HP_5	Rst_3HP	Rst_3HP	QYI35229.1	QYI35231.1	QYI35229.1,QYI35230.1,QYI35231.1	3	Rst_3HP__Hp3,Rst_3HP__Hp2,Rst_3HP__Hp1
GCA_019444635.1_Lamassu-Mrr_4	Lamassu-Fam	Lamassu-Mrr	QYI35790.1	QYI35792.1	QYI35790.1,QYI35791.1,QYI35792.1	3	Lamassu-Fam__LmuB_SMC_Mrr,Lamassu-Fam__LmuC_acc_Mrr,Lamassu-Fam__LmuA_effector_Mrr
GCA_019444635.1_dGTPase_6	dGTPase	dGTPase	QYI37128.1	QYI37128.1	QYI37128.1	1	dGTPase__Sp_dGTPase
GCA_019444635.1_AbiU_3	AbiU	AbiU	QYI37408.1	QYI37408.1	QYI37408.1	1	AbiU__AbiU
GCA_019444635.1_AbiE_1	AbiE	AbiE	QYI38616.1	QYI38617.1	QYI38616.1,QYI38617.1	2	AbiEii__AbiEii,AbiEii__AbiEi_3
GCA_019444635.1_AbiH_2	AbiH	AbiH	QYI39124.1	QYI39124.1	QYI39124.1	1	AbiH__AbiH
GCA_019444635.1_Retron_I_B_14	Retron	Retron_I_B	QYI35787.1	QYI35788.1	QYI35787.1,QYI35788.1	2	Retron__RT_Tot,Retron_I_B__ATPase_TOPRIM_COG3593
GCA_019444635.1_MazEF_13	MazEF	MazEF	QYI39517.1	QYI39518.1	QYI39517.1,QYI39518.1	2	MazEF__MazE,MazEF__MazF
GCA_019444635.1_CAS_Class1-Subtype-IV-A_16	CasFinder	CAS_Class1-Subtype-IV-A	QYI39250.1	QYI39253.1	QYI39250.1,QYI39251.1,QYI39252.1,QYI39253.1	4	csf1gr8_IV-A_3,cas6e_I_II_III_IV_V_VI_3,csf4_IV-A_1,csf3gr5_IV-A_1
GCA_019444635.1_PD-T7-1_12	PD-T7-1	PD-T7-1	QYI34794.1	QYI34794.1	QYI34794.1	1	PD-T7-1__PD-T7-1
GCA_019444635.1_GAPS1_8	GAPS1	GAPS1	QYI34797.1	QYI34797.1	QYI34797.1	1	GAPS1__GAPS1
GCA_019444635.1_Mok_Hok_Sok_9	Mok_Hok_Sok	Mok_Hok_Sok	QYI39383.1	QYI39383.1	QYI39383.1	1	Mok_Hok_Sok__Hok
GCA_019444635.1_Mok_Hok_Sok_10	Mok_Hok_Sok	Mok_Hok_Sok	QYI39554.1	QYI39554.1	QYI39554.1	1	Mok_Hok_Sok__Hok
GCA_019444635.1_Mok_Hok_Sok_11	Mok_Hok_Sok	Mok_Hok_Sok	QYI39714.1	QYI39714.1	QYI39714.1	1	Mok_Hok_Sok__Hok
sys_id	type	subtype	sys_beg	sys_end	protein_in_syst	genes_count	name_of_profiles_in_sys
GCA_019445245.1_RM_Type_IV_6	RM	RM_Type_IV	JAHXAB010000055.1_2	JAHXAB010000055.1_2	JAHXAB010000055.1_2	1	RM_Type_IV__Type_IV_REases
GCA_019445245.1_AbiE_1	AbiE	AbiE	JAHXAB010000012.1_91	JAHXAB010000012.1_92	JAHXAB010000012.1_91,JAHXAB010000012.1_92	2	AbiEii__AbiEi_3,AbiEii__AbiEii
GCA_019445245.1_Pif_2	Pif	Pif	JAHXAB010000022.1_28	JAHXAB010000022.1_29	JAHXAB010000022.1_28,JAHXAB010000022.1_29	2	Pif__PifA,Pif__PifC
GCA_019445245.1_MazEF_5	MazEF	MazEF	JAHXAB010000023.1_3	JAHXAB010000023.1_4	JAHXAB010000023.1_3,JAHXAB010000023.1_4	2	MazEF__MazF,MazEF__MazE
GCA_019445245.1_CBASS_I_4	CBASS	CBASS_I	JAHXAB010000028.1_1	JAHXAB010000028.1_2	JAHXAB010000028.1_1,JAHXAB010000028.1_2	2	CBASS__Cyclase_SMODS,CBASS__2TM_Gros
sys_id	type	subtype	sys_beg	sys_end	protein_in_syst	genes_count	name_of_profiles_in_sys
GCA_019445345.1_PD-T4-3_7	PD-T4-3	PD-T4-3	JAHXAY010000005.1_227	JAHXAY010000005.1_227	JAHXAY010000005.1_227	1	PD-T4-3__PD-T4-3
GCA_019445345.1_dGTPase_6	dGTPase	dGTPase	JAHXAY010000003.1_1	JAHXAY010000003.1_1	JAHXAY010000003.1_1	1	dGTPase__Sp_dGTPase
GCA_019445345.1_AbiH_2	AbiH	AbiH	JAHXAY010000003.1_3	JAHXAY010000003.1_3	JAHXAY010000003.1_3	1	AbiH__AbiH
GCA_019445345.1_Lamassu-Mrr_4	Lamassu-Fam	Lamassu-Mrr	JAHXAY010000006.1_24	JAHXAY010000006.1_26	JAHXAY010000006.1_24,JAHXAY010000006.1_25,JAHXAY010000006.1_26	3	Lamassu-Fam__LmuB_SMC_Mrr,Lamassu-Fam__LmuC_acc_Mrr,Lamassu-Fam__LmuA_effector_Mrr
GCA_019445345.1_AbiE_1	AbiE	AbiE	JAHXAY010000015.1_92	JAHXAY010000015.1_93	JAHXAY010000015.1_92,JAHXAY010000015.1_93	2	AbiEii__AbiEi_3,AbiEii__AbiEii
GCA_019445345.1_Rst_3HP_5	Rst_3HP	Rst_3HP	JAHXAY010000034.1_3	JAHXAY010000034.1_5	JAHXAY010000034.1_3,JAHXAY010000034.1_4,JAHXAY010000034.1_5	3	Rst_3HP__Hp3,Rst_3HP__Hp2,Rst_3HP__Hp1
GCA_019445345.1_AbiU_3	AbiU	AbiU	JAHXAY010000048.1_20	JAHXAY010000048.1_20	JAHXAY010000048.1_20	1	AbiU__AbiU
GCA_019445345.1_Retron_I_B_12	Retron	Retron_I_B	JAHXAY010000006.1_21	JAHXAY010000006.1_22	JAHXAY010000006.1_21,JAHXAY010000006.1_22	2	Retron__RT_Tot,Retron_I_B__ATPase_TOPRIM_COG3593
GCA_019445345.1_MazEF_11	MazEF	MazEF	JAHXAY010000058.1_3	JAHXAY010000058.1_4	JAHXAY010000058.1_3,JAHXAY010000058.1_4	2	MazEF__MazF,MazEF__MazE
GCA_019445345.1_PD-T7-1_10	PD-T7-1	PD-T7-1	JAHXAY010000021.1_97	JAHXAY010000021.1_97	JAHXAY010000021.1_97	1	PD-T7-1__PD-T7-1
GCA_019445345.1_GAPS1_8	GAPS1	GAPS1	JAHXAY010000031.1_64	JAHXAY010000031.1_64	JAHXAY010000031.1_64	1	GAPS1__GAPS1
GCA_019445345.1_Mok_Hok_Sok_9	Mok_Hok_Sok	Mok_Hok_Sok	JAHXAY010000055.1_9	JAHXAY010000055.1_9	JAHXAY010000055.1_9	1	Mok_Hok_Sok__Hok
sys_id	type	subtype	sys_beg	sys_end	protein_in_syst	genes_count	name_of_profiles_in_sys
GCA_019445465.1_PD-T4-3_8	PD-T4-3	PD-T4-3	JAHXAW010000007.1_227	JAHXAW010000007.1_227	JAHXAW010000007.1_227	1	PD-T4-3__PD-T4-3
GCA_019445465.1_AbiH_2	AbiH	AbiH	JAHXAW010000005.1_260	JAHXAW010000005.1_260	JAHXAW010000005.1_260	1	AbiH__AbiH
GCA_019445465.1_dGTPase_7	dGTPase	dGTPase	JAHXAW010000005.1_262	JAHXAW010000005.1_262	JAHXAW010000005.1_262	1	dGTPase__Sp_dGTPase
GCA_019445465.1_Lamassu-Mrr_4	Lamassu-Fam	Lamassu-Mrr	JAHXAW010000016.1_24	JAHXAW010000016.1_26	JAHXAW010000016.1_24,JAHXAW010000016.1_25,JAHXAW010000016.1_26	3	Lamassu-Fam__LmuB_SMC_Mrr,Lamassu-Fam__LmuC_acc_Mrr,Lamassu-Fam__LmuA_effector_Mrr
GCA_019445465.1_AbiU_3	AbiU	AbiU	JAHXAW010000023.1_14	JAHXAW010000023.1_14	JAHXAW010000023.1_14	1	AbiU__AbiU
GCA_019445465.1_Pif_5	Pif	Pif	JAHXAW010000034.1_61	JAHXAW010000034.1_62	JAHXAW010000034.1_61,JAHXAW010000034.1_62	2	Pif__PifC,Pif__PifA
GCA_019445465.1_AbiE_1	AbiE	AbiE	JAHXAW010000035.1_25	JAHXAW010000035.1_26	JAHXAW010000035.1_25,JAHXAW010000035.1_26	2	AbiEii__AbiEii,AbiEii__AbiEi_3
GCA_019445465.1_Rst_3HP_6	Rst_3HP	Rst_3HP	JAHXAW010000036.1_58	JAHXAW010000036.1_60	JAHXAW010000036.1_58,JAHXAW010000036.1_59,JAHXAW010000036.1_60	3	Rst_3HP__Hp1,Rst_3HP__Hp2,Rst_3HP__Hp3
GCA_019445465.1_MazEF_13	MazEF	MazEF	JAHXAW010000013.1_83	JAHXAW010000013.1_84	JAHXAW010000013.1_83,JAHXAW010000013.1_84	2	MazEF__MazE,MazEF__MazF
GCA_019445465.1_Retron_I_B_15	Retron	Retron_I_B	JAHXAW010000016.1_21	JAHXAW010000016.1_22	JAHXAW010000016.1_21,JAHXAW010000016.1_22	2	Retron__RT_Tot,Retron_I_B__ATPase_TOPRIM_COG3593
GCA_019445465.1_MazEF_14	MazEF	MazEF	JAHXAW010000058.1_10	JAHXAW010000058.1_11	JAHXAW010000058.1_10,JAHXAW010000058.1_11	2	MazEF__MazE,MazEF__MazF
GCA_019445465.1_CAS_Class1-Subtype-IV-A_16	CasFinder	CAS_Class1-Subtype-IV-A	JAHXAW010000013.1_129	JAHXAW010000013.1_133	JAHXAW010000013.1_129,JAHXAW010000013.1_130,JAHXAW010000013.1_131,JAHXAW010000013.1_132,JAHXAW010000013.1_133	5	csf1gr8_IV-A_3,cas6e_I_II_III_IV_V_VI_3,csf4_IV-A_1,csf3gr5_IV-A_1,csf2gr7_IV-A_1
GCA_019445465.1_PD-T7-1_12	PD-T7-1	PD-T7-1	JAHXAW010000020.1_97	JAHXAW010000020.1_97	JAHXAW010000020.1_97	1	PD-T7-1__PD-T7-1
GCA_019445465.1_GAPS1_9	GAPS1	GAPS1	JAHXAW010000030.1_64	JAHXAW010000030.1_64	JAHXAW010000030.1_64	1	GAPS1__GAPS1
GCA_019445465.1_Mok_Hok_Sok_10	Mok_Hok_Sok	Mok_Hok_Sok	JAHXAW010000037.1_38	JAHXAW010000037.1_38	JAHXAW010000037.1_38	1	Mok_Hok_Sok__Hok
GCA_019445465.1_Mok_Hok_Sok_11	Mok_Hok_Sok	Mok_Hok_Sok	JAHXAW010000053.1_8	JAHXAW010000053.1_8	JAHXAW010000053.1_8	1	Mok_Hok_Sok__Hok
sys_id	type	subtype	sys_beg	sys_end	protein_in_syst	genes_count	name_of_profiles_in_sys
GCA_019446155.1_RM_Type_II_4	RM	RM_Type_II	MBW7496222.1	MBW7496224.1	MBW7496222.1,MBW7496223.1,MBW7496224.1	3	RM_Type_II__Type_II_REases,RM_Type_II__Type_II_MTases,RM_Type_II__Type_II_MTases
GCA_019446155.1_RM_Type_IV_5	RM	RM_Type_IV	MBW7497240.1	MBW7497240.1	MBW7497240.1	1	RM_Type_IV__Type_IV_REases
GCA_019446155.1_RM_Type_I_2	RM	RM_Type_I	MBW7497327.1	MBW7497328.1	MBW7497327.1,MBW7497328.1	2	RM__Type_I_MTases,RM__Type_I_REases
GCA_019446155.1_RM_Type_I_3	RM	RM_Type_I	MBW7497408.1	MBW7497414.1	MBW7497408.1,MBW7497413.1,MBW7497414.1	3	RM__Type_I_REases,RM__Type_I_S,RM__Type_I_MTases
GCA_019446155.1_RosmerTA_1	RosmerTA	RosmerTA	MBW7496272.1	MBW7496273.1	MBW7496272.1,MBW7496273.1	2	RosmerTA__RmrA_2603008502,RosmerTA__RmrT_2603008502
sys_id	type	subtype	sys_beg	sys_end	protein_in_syst	genes_count	name_of_profiles_in_sys
GCA_019446345.1_RM_Type_IV_4	RM	RM_Type_IV	MBW7505431.1	MBW7505431.1	MBW7505431.1	1	RM_Type_IV__Type_IV_REases
GCA_019446345.1_RM_Type_I_3	RM	RM_Type_I	MBW7506027.1	MBW7506028.1	MBW7506027.1,MBW7506028.1	2	RM__Type_I_MTases,RM__Type_I_REases
GCA_019446345.1_Nhi_2	Nhi	Nhi	MBW7505468.1	MBW7505468.1	MBW7505468.1	1	Nhi__Nhi
GCA_019446345.1_AbiE_1	AbiE	AbiE	MBW7506075.1	MBW7506076.1	MBW7506075.1,MBW7506076.1	2	AbiEii__AbiEi_4,AbiEii__AbiEii
sys_id	type	subtype	sys_beg	sys_end	protein_in_syst	genes_count	name_of_profiles_in_sys
GCA_019446615.1_RM_Type_IV_3	RM	RM_Type_IV	MBW7538802.1	MBW7538802.1	MBW7538802.1	1	RM_Type_IV__Type_IV_REases
GCA_019446615.1_RM_Type_I_2	RM	RM_Type_I	MBW7539582.1	MBW7539583.1	MBW7539582.1,MBW7539583.1	2	RM__Type_I_REases,RM__Type_I_MTases
GCA_019446615.1_RosmerTA_1	RosmerTA	RosmerTA	MBW7539541.1	MBW7539542.1	MBW7539541.1,MBW7539542.1	2	RosmerTA__RmrT_2603008502,RosmerTA__RmrA_2603008502
sys_id	type	subtype	sys_beg	sys_end	protein_in_syst	genes_count	name_of_profiles_in_sys
GCA_019446635.1_RM_Type_IV_3	RM	RM_Type_IV	MBW7532631.1	MBW7532631.1	MBW7532631.1	1	RM_Type_IV__Type_IV_REases
GCA_019446635.1_RM_Type_I_2	RM	RM_Type_I	MBW7533826.1	MBW7533827.1	MBW7533826.1,MBW7533827.1	2	RM__Type_I_MTases,RM__Type_I_REases
GCA_019446635.1_RosmerTA_1	RosmerTA	RosmerTA	MBW7534152.1	MBW7534153.1	MBW7534152.1,MBW7534153.1	2	RosmerTA__RmrT_2603008502,RosmerTA__RmrA_2603008502
sys_id	type	subtype	sys_beg	sys_end	protein_in_syst	genes_count	name_of_profiles_in_sys
GCA_019446915.1_RM_Type_IV_4	RM	RM_Type_IV	MBW7563531.1	MBW7563531.1	MBW7563531.1	1	RM_Type_IV__Type_IV_REases
GCA_019446915.1_RM_Type_I_2	RM	RM_Type_I	MBW7564035.1	MBW7564037.1	MBW7564035.1,MBW7564036.1,MBW7564037.1	3	RM__Type_I_S,RM__Type_I_MTases,RM__Type_I_REases
GCA_019446915.1_RM_Type_II_3	RM	RM_Type_II	MBW7564281.1	MBW7564283.1	MBW7564281.1,MBW7564282.1,MBW7564283.1	3	RM_Type_II__Type_II_REases,RM_Type_II__Type_II_MTases,RM_Type_II__Type_II_MTases
GCA_019446915.1_Hachiman_1	Hachiman	Hachiman	MBW7563262.1	MBW7563263.1	MBW7563262.1,MBW7563263.1	2	Hachiman__HamA_1,Hachiman__HamB
sys_id	type	subtype	sys_beg	sys_end	protein_in_syst	genes_count	name_of_profiles_in_sys
GCA_019448135.1_PD-T4-3_2	PD-T4-3	PD-T4-3	MBW7577060.1	MBW7577060.1	MBW7577060.1	1	PD-T4-3__PD-T4-3
GCA_019448135.1_RM_Type_I_7	RM	RM_Type_I	MBW7578336.1	MBW7578338.1	MBW7578336.1,MBW7578337.1,MBW7578338.1	3	RM__Type_I_MTases,RM__Type_I_S,RM__Type_I_REases
GCA_019448135.1_RM_Type_IV_8	RM	RM_Type_IV	MBW7578744.1	MBW7578745.1	MBW7578744.1,MBW7578745.1	2	RM_Type_IV__Type_IV_REases,RM_Type_IV__Type_IV_REases
GCA_019448135.1_Gao_Tmn_1	Gao_Tmn	Gao_Tmn	MBW7578651.1	MBW7578651.1	MBW7578651.1	1	Gao_Tmn__TmnA
GCA_019448135.1_MazEF_5	MazEF	MazEF	MBW7574823.1	MBW7574824.1	MBW7574823.1,MBW7574824.1	2	MazEF__MazF,MazEF__MazE
GCA_019448135.1_MazEF_6	MazEF	MazEF	MBW7578804.1	MBW7578805.1	MBW7578804.1,MBW7578805.1	2	MazEF__MazE,MazEF__MazF
GCA_019448135.1_CAS_Class1-Subtype-I-E_9	CasFinder	CAS_Class1-Subtype-I-E	MBW7574799.1	MBW7574802.1	MBW7574799.1,MBW7574800.1,MBW7574801.1,MBW7574802.1	4	cas2_I-E_2,cas1_I-E_1,cas6e_I_II_III_IV_V_VI_1,cas5_I-E_3
GCA_019448135.1_PD-T7-1_4	PD-T7-1	PD-T7-1	MBW7574952.1	MBW7574952.1	MBW7574952.1	1	PD-T7-1__PD-T7-1
GCA_019448135.1_Mok_Hok_Sok_3	Mok_Hok_Sok	Mok_Hok_Sok	MBW7577897.1	MBW7577897.1	MBW7577897.1	1	Mok_Hok_Sok__Hok
sys_id	type	subtype	sys_beg	sys_end	protein_in_syst	genes_count	name_of_profiles_in_sys
GCA_019448335.1_PrrC_1	PrrC	PrrC	QYJ15605.1	QYJ15608.1	QYJ15605.1,QYJ15606.1,QYJ15607.1,QYJ15608.1	4	RM__Type_I_MTases,PrrC__PrrC,RM__Type_I_S,RM__Type_I_REases
GCA_019448335.1_CAS_Class1-Subtype-I-B_3	CasFinder	CAS_Class1-Subtype-I-B	QYJ15486.1	QYJ15496.1	QYJ15486.1,QYJ15487.1,QYJ15488.1,QYJ15489.1,QYJ15490.1,QYJ15491.1,QYJ15492.1,QYJ15493.1,QYJ15494.1,QYJ15495.1,QYJ15496.1	11	cas6_I_II_III_IV_V_VI_17,csx1_III_11,cas3_I_2,cas5_I-B_1,cas7_I-B_6,cas8b2_I-B_6,cas4_I_II_III_IV_V_VI_7,cas4_I_II_III_IV_V_VI_1,cas2_I_II_III_IV_V_VI_13,cas1_I_II_III_IV_V_VI_1,WYL_I_II_III_IV_V_VI_1
GCA_019448335.1_CAS_Class1-Subtype-III-B_5	CasFinder	CAS_Class1-Subtype-III-B	QYJ16480.1	QYJ16491.1	QYJ16480.1,QYJ16481.1,QYJ16482.1,QYJ16483.1,QYJ16484.1,QYJ16485.1,QYJ16486.1,QYJ16487.1,QYJ16488.1,QYJ16491.1	10	cas2_I_II_III_IV_V_VI_3,cas1_I_II_III_IV_V_VI_7,csm6_III_3,cmr6gr7_III-B_3,cmr5gr11_III-B_18,cmr4gr7_III-B_III-C_1,cmr3gr5_III-B_III-C_5,cas10_III_1,cmr1gr7_III-B_1,cas4_I_II_III_IV_V_VI_6
GCA_019448335.1_CAS_Class1-Subtype-I-B_4	CasFinder	CAS_Class1-Subtype-I-B	QYJ16491.1	QYJ16496.1	QYJ16491.1,QYJ16492.1,QYJ16493.1,QYJ16494.1,QYJ16495.1,QYJ16496.1	6	cas4_I_II_III_IV_V_VI_6,cas3_I_5,cas5_I-B_8,cas7_I-B_8,cas8b1_I-B_14,cas6_I_II_III_IV_V_VI_20
sys_id	type	subtype	sys_beg	sys_end	protein_in_syst	genes_count	name_of_profiles_in_sys
GCA_019448825.1_PD-T7-2_2	PD-T7-2	PD-T7-2	MBW7696201.1	MBW7696202.1	MBW7696201.1,MBW7696202.1	2	PD-T7-2__PD-T7-2_B,PD-T7-2__PD-T7-2_A
GCA_019448825.1_RM_Type_II_7	RM	RM_Type_II	MBW7696185.1	MBW7696186.1	MBW7696185.1,MBW7696186.1	2	RM_Type_II__Type_II_MTases,RM_Type_II__Type_II_REases
GCA_019448825.1_RM_Type_II_8	RM	RM_Type_II	MBW7697630.1	MBW7697636.1	MBW7697630.1,MBW7697631.1,MBW7697632.1,MBW7697635.1,MBW7697636.1	5	RM_Type_II__Type_II_REases,RM_Type_II__Type_II_MTases,RM_Type_II__Type_II_REases,RM_Type_II__Type_II_MTases,RM_Type_II__Type_II_MTases
GCA_019448825.1_RM_Type_IV_9	RM	RM_Type_IV	MBW7699463.1	MBW7699463.1	MBW7699463.1	1	RM_Type_IV__Type_IV_REases
GCA_019448825.1_AbiJ_1	AbiJ	AbiJ	MBW7696502.1	MBW7696502.1	MBW7696502.1	1	AbiJ__AbiJ
GCA_019448825.1_BREX_I_6	BREX	BREX_I	MBW7699848.1	MBW7699854.1	MBW7699848.1,MBW7699849.1,MBW7699850.1,MBW7699852.1,MBW7699853.1,MBW7699854.1	6	BREX__brxL,BREX__pglZA,BREX__pglX1,BREX__brxC,BREX__brxB_DUF1788,BREX__brxA_DUF1819
GCA_019448825.1_CAS_Class1-Subtype-I-F_10	CasFinder	CAS_Class1-Subtype-I-F	MBW7697401.1	MBW7697406.1	MBW7697401.1,MBW7697402.1,MBW7697403.1,MBW7697404.1,MBW7697405.1,MBW7697406.1	6	cas6f_I_II_III_IV_V_VI_2,cas7f_I-F_2,cas5f_I-F_2,cas8f_I-F_4,cas3f_I-F_1,cas1_I-F_1
GCA_019448825.1_Zorya_TypeI_4	Zorya	Zorya_TypeI	MBW7699458.1	MBW7699461.1	MBW7699458.1,MBW7699459.1,MBW7699460.1,MBW7699461.1	4	Zorya_TypeI__ZorD,Zorya_TypeI__ZorC,Zorya__ZorB,Zorya__ZorA
GCA_019448825.1_Mok_Hok_Sok_3	Mok_Hok_Sok	Mok_Hok_Sok	MBW7699767.1	MBW7699767.1	MBW7699767.1	1	Mok_Hok_Sok__Hok
sys_id	type	subtype	sys_beg	sys_end	protein_in_syst	genes_count	name_of_profiles_in_sys
GCA_019448935.1_RM_Type_I_3	RM	RM_Type_I	MBW7660905.1	MBW7660907.1	MBW7660905.1,MBW7660906.1,MBW7660907.1	3	RM__Type_I_REases,RM__Type_I_S,RM__Type_I_MTases
GCA_019448935.1_Gabija_1	Gabija	Gabija	MBW7660269.1	MBW7660270.1	MBW7660269.1,MBW7660270.1	2	Gabija__GajA,Gabija__GajB_1
GCA_019448935.1_Mok_Hok_Sok_2	Mok_Hok_Sok	Mok_Hok_Sok	MBW7662218.1	MBW7662218.1	MBW7662218.1	1	Mok_Hok_Sok__Hok
sys_id	type	subtype	sys_beg	sys_end	protein_in_syst	genes_count	name_of_profiles_in_sys
GCA_019449205.1_PD-T4-1_2	PD-T4-1	PD-T4-1	MBW7598190.1	MBW7598190.1	MBW7598190.1	1	PD-T4-1__PD-T4-1
GCA_019449205.1_PD-T4-3_3	PD-T4-3	PD-T4-3	MBW7598200.1	MBW7598200.1	MBW7598200.1	1	PD-T4-3__PD-T4-3
GCA_019449205.1_RM_Type_I_10	RM	RM_Type_I	MBW7595045.1	MBW7595047.1	MBW7595045.1,MBW7595046.1,MBW7595047.1	3	RM__Type_I_MTases,RM__Type_I_S,RM__Type_I_REases
GCA_019449205.1_RM_Type_IV_11	RM	RM_Type_IV	MBW7595048.1	MBW7595049.1	MBW7595048.1,MBW7595049.1	2	RM_Type_IV__Type_IV_REases,RM_Type_IV__Type_IV_REases
GCA_019449205.1_RM_Type_IV_12	RM	RM_Type_IV	MBW7598196.1	MBW7598197.1	MBW7598196.1,MBW7598197.1	2	RM_Type_IV__Type_IV_REases,RM_Type_IV__Type_IV_REases
GCA_019449205.1_Shedu_1	Shedu	Shedu	MBW7595043.1	MBW7595043.1	MBW7595043.1	1	Shedu__SduA
GCA_019449205.1_CAS_Class1-Subtype-I-F_13	CasFinder	CAS_Class1-Subtype-I-F	MBW7594840.1	MBW7594845.1	MBW7594840.1,MBW7594841.1,MBW7594842.1,MBW7594843.1,MBW7594844.1,MBW7594845.1	6	cas1_I-F_1,cas3f_I-F_1,cas8f_I-F_4,cas5f_I-F_3,cas7f_I-F_2,cas6f_I_II_III_IV_V_VI_2
GCA_019449205.1_Mokosh_TypeII_9	Mokosh	Mokosh_TypeII	MBW7595050.1	MBW7595050.1	MBW7595050.1	1	Mokosh_TypeII__MkoC
GCA_019449205.1_Detocs_hydrolase_7	Detocs	Detocs_hydrolase	MBW7597985.1	MBW7597987.1	MBW7597985.1,MBW7597986.1,MBW7597987.1	3	Detocs__dtcC_hydrolase,Detocs__dtcB,Detocs__dtcA
GCA_019449205.1_Mok_Hok_Sok_8	Mok_Hok_Sok	Mok_Hok_Sok	MBW7598392.1	MBW7598392.1	MBW7598392.1	1	Mok_Hok_Sok__Hok
sys_id	type	subtype	sys_beg	sys_end	protein_in_syst	genes_count	name_of_profiles_in_sys
sys_id	type	subtype	sys_beg	sys_end	protein_in_syst	genes_count	name_of_profiles_in_sys
GCA_019449885.1_RM_Type_II_3	RM	RM_Type_II	MBW7830415.1	MBW7830416.1	MBW7830415.1,MBW7830416.1	2	RM_Type_II__Type_II_MTases,RM_Type_II__Type_II_REases
GCA_019449885.1_RM_Type_I_2	RM	RM_Type_I	MBW7830431.1	MBW7830437.1	MBW7830431.1,MBW7830434.1,MBW7830437.1	3	RM__Type_I_REases,RM__Type_I_S,RM__Type_I_MTases
GCA_019449885.1_RM_Type_II_4	RM	RM_Type_II	MBW7831448.1	MBW7831450.1	MBW7831448.1,MBW7831450.1	2	RM_Type_II__Type_II_REases,RM_Type_II__Type_II_MTases
GCA_019449885.1_AbiH_1	AbiH	AbiH	MBW7830432.1	MBW7830432.1	MBW7830432.1	1	AbiH__AbiH
GCA_019449885.1_CAS_Class2-Subtype-II-A_7	CasFinder	CAS_Class2-Subtype-II-A	MBW7830393.1	MBW7830396.1	MBW7830393.1,MBW7830394.1,MBW7830395.1,MBW7830396.1	4	cas9_II-A_II-B_II-C_1,cas1_I_II_III_IV_V_VI_5,cas2_I_II_III_IV_V_VI_6,csn2_II-A_1
GCA_019449885.1_CAS_Class1-Subtype-III-A_5	CasFinder	CAS_Class1-Subtype-III-A	MBW7830645.1	MBW7830653.1	MBW7830645.1,MBW7830646.1,MBW7830647.1,MBW7830648.1,MBW7830649.1,MBW7830650.1,MBW7830651.1,MBW7830652.1,MBW7830653.1	9	csm6_III_2,csm5gr7_III-A_2,csm4gr5_III-A_3,csm3gr7_III-A_1,csm2gr11_III-A_15,cas10_III-A_1,cas6_I_II_III_IV_V_VI_7,cas2_I_II_III_IV_V_VI_3,cas1_I_II_III_IV_V_VI_1
GCA_019449885.1_CAS_Class2-Subtype-II-A_8	CasFinder	CAS_Class2-Subtype-II-A	MBW7831106.1	MBW7831109.1	MBW7831106.1,MBW7831107.1,MBW7831108.1,MBW7831109.1	4	csn2_II-A_4,cas2_I_II_III_IV_V_VI_6,cas1_I_II_III_IV_V_VI_5,cas9_II-A_II-B_II-C_3
sys_id	type	subtype	sys_beg	sys_end	protein_in_syst	genes_count	name_of_profiles_in_sys
GCA_019450065.1_RM_Type_I_2	RM	RM_Type_I	MBW7824015.1	MBW7824016.1	MBW7824015.1,MBW7824016.1	2	RM__Type_I_REases,RM__Type_I_MTases
GCA_019450065.1_RM_Type_I_3	RM	RM_Type_I	MBW7825016.1	MBW7825017.1	MBW7825016.1,MBW7825017.1	2	RM__Type_I_MTases,RM__Type_I_REases
GCA_019450065.1_CAS_Class2-Subtype-II-A_6	CasFinder	CAS_Class2-Subtype-II-A	MBW7823981.1	MBW7823984.1	MBW7823981.1,MBW7823982.1,MBW7823983.1,MBW7823984.1	4	cas9_II-A_II-B_II-C_1,cas1_I_II_III_IV_V_VI_5,cas2_I_II_III_IV_V_VI_6,csn2_II-A_1
GCA_019450065.1_CAS_Class1-Subtype-III-A_4	CasFinder	CAS_Class1-Subtype-III-A	MBW7824174.1	MBW7824181.1	MBW7824174.1,MBW7824175.1,MBW7824176.1,MBW7824177.1,MBW7824178.1,MBW7824179.1,MBW7824180.1,MBW7824181.1	8	cas1_I_II_III_IV_V_VI_1,cas2_I_II_III_IV_V_VI_3,cas6_I_II_III_IV_V_VI_7,cas10_III-A_1,csm2gr11_III-A_15,csm3gr7_III-A_1,csm4gr5_III-A_3,csm5gr7_III-A_2
GCA_019450065.1_CAS_Class2-Subtype-II-A_7	CasFinder	CAS_Class2-Subtype-II-A	MBW7824674.1	MBW7824677.1	MBW7824674.1,MBW7824675.1,MBW7824676.1,MBW7824677.1	4	csn2_II-A_4,cas2_I_II_III_IV_V_VI_6,cas1_I_II_III_IV_V_VI_5,cas9_II-A_II-B_II-C_3
GCA_019450065.1_PD-Lambda-1_1	PD-Lambda-1	PD-Lambda-1	MBW7823461.1	MBW7823461.1	MBW7823461.1	1	PD-Lambda-1__PD-Lambda-1
sys_id	type	subtype	sys_beg	sys_end	protein_in_syst	genes_count	name_of_profiles_in_sys
GCA_019454765.1_RM_Type_IV_3	RM	RM_Type_IV	MBW7917447.1	MBW7917447.1	MBW7917447.1	1	RM_Type_IV__Type_IV_REases
GCA_019454765.1_AbiE_1	AbiE	AbiE	MBW7916093.1	MBW7916094.1	MBW7916093.1,MBW7916094.1	2	AbiEii__AbiEii,AbiEii__AbiEi_4
GCA_019454765.1_SoFic_2	SoFIC	SoFic	MBW7917643.1	MBW7917643.1	MBW7917643.1	1	SoFic__SoFic
sys_id	type	subtype	sys_beg	sys_end	protein_in_syst	genes_count	name_of_profiles_in_sys
GCA_019454835.1_RM_Type_II_2	RM	RM_Type_II	MBW7921192.1	MBW7921193.1	MBW7921192.1,MBW7921193.1	2	RM_Type_II__Type_II_REases,RM_Type_II__Type_II_MTases
GCA_019454835.1_SoFic_1	SoFIC	SoFic	MBW7922264.1	MBW7922264.1	MBW7922264.1	1	SoFic__SoFic
GCA_019454835.1_CAS_Class1-Subtype-I-E_3	CasFinder	CAS_Class1-Subtype-I-E	MBW7923016.1	MBW7923023.1	MBW7923016.1,MBW7923017.1,MBW7923018.1,MBW7923019.1,MBW7923020.1,MBW7923021.1,MBW7923022.1,MBW7923023.1	8	cas2_I-E_1,cas1_I-E_1,cas6e_I_II_III_IV_V_VI_3,cas5_I-E_3,cas7_I-E_16,cse2gr11_I-E_2,cas8e_I-E_2,cas3_I_5
sys_id	type	subtype	sys_beg	sys_end	protein_in_syst	genes_count	name_of_profiles_in_sys
GCA_019454905.1_RM_Type_II_3	RM	RM_Type_II	MBW7872654.1	MBW7872656.1	MBW7872654.1,MBW7872655.1,MBW7872656.1	3	RM_Type_II__Type_II_MTases,RM_Type_II__Type_II_REases,RM_Type_II__Type_II_REases
GCA_019454905.1_RM_Type_III_8	RM	RM_Type_III	MBW7873365.1	MBW7873366.1	MBW7873365.1,MBW7873366.1	2	RM_Type_III__Type_III_MTases,RM_Type_III__Type_III_REases
GCA_019454905.1_RM_Type_IIG_6	RM	RM_Type_IIG	MBW7873401.1	MBW7873401.1	MBW7873401.1	1	RM_Type_IIG__Type_IIG
GCA_019454905.1_RM_Type_IV_9	RM	RM_Type_IV	MBW7873592.1	MBW7873592.1	MBW7873592.1	1	RM_Type_IV__Type_IV_REases
GCA_019454905.1_RM_Type_IV_10	RM	RM_Type_IV	MBW7873742.1	MBW7873742.1	MBW7873742.1	1	RM_Type_IV__Type_IV_REases
GCA_019454905.1_RM_Type_II_4	RM	RM_Type_II	MBW7874177.1	MBW7874178.1	MBW7874177.1,MBW7874178.1	2	RM_Type_II__Type_II_MTases,RM_Type_II__Type_II_REases
GCA_019454905.1_RM_Type_II_5	RM	RM_Type_II	MBW7874239.1	MBW7874245.1	MBW7874239.1,MBW7874244.1,MBW7874245.1	3	RM_Type_II__Type_II_REases,RM_Type_II__Type_II_MTases,RM_Type_II__Type_II_REases
GCA_019454905.1_RM_Type_IIG_7	RM	RM_Type_IIG	MBW7874324.1	MBW7874324.1	MBW7874324.1	1	RM_Type_IIG__Type_IIG
GCA_019454905.1_Gao_Iet_1	Gao_Iet	Gao_Iet	MBW7873234.1	MBW7873235.1	MBW7873234.1,MBW7873235.1	2	Gao_Iet__IetS,Gao_Iet__IetA
GCA_019454905.1_CAS_Class1-Subtype-III-A_13	CasFinder	CAS_Class1-Subtype-III-A	MBW7873327.1	MBW7873332.1	MBW7873327.1,MBW7873328.1,MBW7873329.1,MBW7873330.1,MBW7873331.1,MBW7873332.1	6	cas10_III-A_1,csm2gr11_III-A_15,csm3gr7_III-A_1,csm4gr5_III-A_1,csm5gr7_III-A_2,cas6_I_II_III_IV_V_VI_17
GCA_019454905.1_CAS_Class1-Subtype-I-B_11	CasFinder	CAS_Class1-Subtype-I-B	MBW7873771.1	MBW7873778.1	MBW7873771.1,MBW7873772.1,MBW7873773.1,MBW7873774.1,MBW7873775.1,MBW7873776.1,MBW7873777.1,MBW7873778.1	8	cas2_I_II_III_IV_V_VI_3,cas1_I_II_III_IV_V_VI_7,cas4_I_II_III_IV_V_VI_6,cas3_I_5,cas5_I-B_17,cas7b_I-B_I-C_2,cas8b1_I-B_9,cas6_I_II_III_IV_V_VI_14
GCA_019454905.1_CAS_Class1-Subtype-I-B_12	CasFinder	CAS_Class1-Subtype-I-B	MBW7873860.1	MBW7873867.1	MBW7873860.1,MBW7873861.1,MBW7873862.1,MBW7873863.1,MBW7873864.1,MBW7873865.1,MBW7873866.1,MBW7873867.1	8	cas4_I_II_III_IV_V_VI_1,cas2_I_II_III_IV_V_VI_3,cas1_I_II_III_IV_V_VI_1,cas6_I_II_III_IV_V_VI_12,cas3_I_5,cas5_I-B_17,cas7_I-B_8,cas8b1_I-B_4
GCA_019454905.1_PsyrTA_2	PsyrTA	PsyrTA	MBW7873422.1	MBW7873423.1	MBW7873422.1,MBW7873423.1	2	PsyrTA__PsyrT,PsyrTA__PsyrA
sys_id	type	subtype	sys_beg	sys_end	protein_in_syst	genes_count	name_of_profiles_in_sys
GCA_019455365.1_Druantia_III_3	Druantia	Druantia_III	QYK80398.1	QYK80399.1	QYK80398.1,QYK80399.1	2	Druantia__DruE_3,Druantia_III__DruH
GCA_019455365.1_RM_Type_I_17	RM	RM_Type_I	QYK80752.1	QYK80754.1	QYK80752.1,QYK80753.1,QYK80754.1	3	RM__Type_I_REases,RM__Type_I_MTases,RM__Type_I_S
GCA_019455365.1_RM_Type_I_18	RM	RM_Type_I	QYK80782.1	QYK80787.1	QYK80782.1,QYK80787.1	2	RM__Type_I_MTases,RM__Type_I_REases
GCA_019455365.1_RM_Type_I_19	RM	RM_Type_I	QYK81235.1	QYK81238.1	QYK81235.1,QYK81236.1,QYK81238.1	3	RM__Type_I_REases,RM__Type_I_S,RM__Type_I_MTases
GCA_019455365.1_Viperin_2	Viperin	Viperin	QYK81816.1	QYK81816.1	QYK81816.1	1	Viperin__pVip
GCA_019455365.1_Kiwa_1	Kiwa	Kiwa	QYK82088.1	QYK82089.1	QYK82088.1,QYK82089.1	2	Kiwa__KwaA,Kiwa__KwaB_2
GCA_019455365.1_Retron_II_16	Retron	Retron_II	QYK80815.1	QYK80816.1	QYK80815.1,QYK80816.1	2	Retron_II__NDT2,Retron__RT_Tot
GCA_019455365.1_Eleos_14	Eleos	Eleos	QYK81226.1	QYK81228.1	QYK81226.1,QYK81227.1,QYK81228.1	3	Eleos__LeoA2,Eleos__LeoB,Eleos__LeoC
GCA_019455365.1_Eleos_15	Eleos	Eleos	QYK82121.1	QYK82122.1	QYK82121.1,QYK82122.1	2	Eleos__LeoB,Eleos__LeoA2
GCA_019455365.1_CBASS_I_12	CBASS	CBASS_I	QYK82838.1	QYK82839.1	QYK82838.1,QYK82839.1	2	CBASS__2TM_Gros,CBASS__Cyclase_SMODS
GCA_019455365.1_CBASS_I_13	CBASS	CBASS_I	QYK83006.1	QYK83007.1	QYK83006.1,QYK83007.1	2	CBASS__Cyclase_SMODS,CBASS__2TM_Gros
GCA_019455365.1_CAS_Class1-Subtype-I-E_20	CasFinder	CAS_Class1-Subtype-I-E	QYK80906.1	QYK80909.1	QYK80906.1,QYK80907.1,QYK80908.1,QYK80909.1	4	cas8e_I-E_2,cse2gr11_I-E_8,cas7_I-E_16,cas2_I-E_2
GCA_019455365.1_Shango_9	Shango	Shango	QYK80719.1	QYK80720.1	QYK80719.1,QYK80720.1	2	Shango__SngB,Shango__SngA
GCA_019455365.1_GAPS6_8	GAPS6	GAPS6	QYK80864.1	QYK80865.1	QYK80864.1,QYK80865.1	2	GAPS6__GAPS6b,GAPS6__GAPS6a
GCA_019455365.1_Detocs_4	Detocs	Detocs	QYK81516.1	QYK81518.1	QYK81516.1,QYK81517.1,QYK81518.1	3	Detocs__dtcC,Detocs__dtcB,Detocs__dtcA
sys_id	type	subtype	sys_beg	sys_end	protein_in_syst	genes_count	name_of_profiles_in_sys
GCA_019455825.1_AbiQ_1	AbiQ	AbiQ	MBW7985585.1	MBW7985585.1	MBW7985585.1	1	AbiQ__AbiQ
GCA_019455825.1_CAS_Class1-Subtype-I-B_3	CasFinder	CAS_Class1-Subtype-I-B	MBW7985426.1	MBW7985433.1	MBW7985426.1,MBW7985427.1,MBW7985428.1,MBW7985429.1,MBW7985430.1,MBW7985431.1,MBW7985432.1,MBW7985433.1	8	cas2_I_II_III_IV_V_VI_3,cas1_I_II_III_IV_V_VI_7,cas4_I_II_III_IV_V_VI_6,cas3_I_5,cas5_I-B_6,cas7_I-B_6,cas8b2_I-B_5,cas6_I_II_III_IV_V_VI_7
GCA_019455825.1_Shango_2	Shango	Shango	MBW7986411.1	MBW7986413.1	MBW7986411.1,MBW7986412.1,MBW7986413.1	3	Shango__SngA,Shango__SngB,Shango__SngC
sys_id	type	subtype	sys_beg	sys_end	protein_in_syst	genes_count	name_of_profiles_in_sys
GCA_019455935.1_RM_Type_III_4	RM	RM_Type_III	MBW7979685.1	MBW7979686.1	MBW7979685.1,MBW7979686.1	2	RM_Type_III__Type_III_REases,RM_Type_III__Type_III_MTases
GCA_019455935.1_BREX_I_3	BREX	BREX_I	MBW7979566.1	MBW7979571.1	MBW7979566.1,MBW7979568.1,MBW7979569.1,MBW7979570.1,MBW7979571.1	5	BREX__pglZA,BREX__pglX1,BREX__brxC,BREX__brxB_DUF1788,BREX__brxA_DUF1819
GCA_019455935.1_DRT_2_1	DRT	DRT_2	MBW7980187.1	MBW7980187.1	MBW7980187.1	1	DRT_2__drt2
sys_id	type	subtype	sys_beg	sys_end	protein_in_syst	genes_count	name_of_profiles_in_sys
GCA_019457015.1_RM_Type_I_2	RM	RM_Type_I	MBW8096656.1	MBW8096658.1	MBW8096656.1,MBW8096657.1,MBW8096658.1	3	RM__Type_I_MTases,RM__Type_I_S,RM__Type_I_REases
GCA_019457015.1_RM_Type_IV_5	RM	RM_Type_IV	MBW8097008.1	MBW8097008.1	MBW8097008.1	1	RM_Type_IV__Type_IV_REases
GCA_019457015.1_RM_Type_I_3	RM	RM_Type_I	MBW8097054.1	MBW8097055.1	MBW8097054.1,MBW8097055.1	2	RM__Type_I_MTases,RM__Type_I_REases
GCA_019457015.1_RM_Type_II_4	RM	RM_Type_II	MBW8097245.1	MBW8097247.1	MBW8097245.1,MBW8097246.1,MBW8097247.1	3	RM_Type_II__Type_II_REases,RM_Type_II__Type_II_MTases,RM_Type_II__Type_II_MTases
GCA_019457015.1_RosmerTA_1	RosmerTA	RosmerTA	MBW8097213.1	MBW8097214.1	MBW8097213.1,MBW8097214.1	2	RosmerTA__RmrA_2603008502,RosmerTA__RmrT_2603008502
sys_id	type	subtype	sys_beg	sys_end	protein_in_syst	genes_count	name_of_profiles_in_sys
GCA_019457355.1_RM_Type_IV_9	RM	RM_Type_IV	MBW8160143.1	MBW8160143.1	MBW8160143.1	1	RM_Type_IV__Type_IV_REases
GCA_019457355.1_RM_Type_IIG_8	RM	RM_Type_IIG	MBW8160171.1	MBW8160171.1	MBW8160171.1	1	RM_Type_IIG__Type_IIG
GCA_019457355.1_RM_Type_I_7	RM	RM_Type_I	MBW8160226.1	MBW8160227.1	MBW8160226.1,MBW8160227.1	2	RM__Type_I_MTases,RM__Type_I_REases
GCA_019457355.1_AbiJ_1	AbiJ	AbiJ	MBW8161102.1	MBW8161102.1	MBW8161102.1	1	AbiJ__AbiJ
GCA_019457355.1_Gabija_2	Gabija	Gabija	MBW8161408.1	MBW8161409.1	MBW8161408.1,MBW8161409.1	2	Gabija__GajA,Gabija__GajB_2
GCA_019457355.1_Aditi_4	Aditi	Aditi	MBW8160726.1	MBW8160727.1	MBW8160726.1,MBW8160727.1	2	Aditi__DitA,Aditi__DitB
GCA_019457355.1_CBASS_I_6	CBASS	CBASS_I	MBW8161100.1	MBW8161101.1	MBW8161100.1,MBW8161101.1	2	CBASS__Cyclase_SMODS,CBASS__2TM_Gros
GCA_019457355.1_RosmerTA_3	RosmerTA	RosmerTA	MBW8160951.1	MBW8160952.1	MBW8160951.1,MBW8160952.1	2	RosmerTA__RmrA_2603008502,RosmerTA__RmrT_2603008502
sys_id	type	subtype	sys_beg	sys_end	protein_in_syst	genes_count	name_of_profiles_in_sys
GCA_019457635.1_PD-T4-2_4	PD-T4-2	PD-T4-2	QYK09788.1	QYK09789.1	QYK09788.1,QYK09789.1	2	PD-T4-2__PD-T4-2_B,PD-T4-2__PD-T4-2_A
GCA_019457635.1_dGTPase_3	dGTPase	dGTPase	QYK07340.1	QYK07340.1	QYK07340.1	1	dGTPase__Sp_dGTPase
GCA_019457635.1_Gabija_1	Gabija	Gabija	QYK08308.1	QYK08309.1	QYK08308.1,QYK08309.1	2	Gabija__GajA,Gabija__GajB_2
GCA_019457635.1_Gao_Hhe_2	Gao_Hhe	Gao_Hhe	QYK09485.1	QYK09485.1	QYK09485.1	1	Gao_Hhe__HheA
sys_id	type	subtype	sys_beg	sys_end	protein_in_syst	genes_count	name_of_profiles_in_sys
GCA_019457985.1_RM_Type_II_14	RM	RM_Type_II	MBW8244710.1	MBW8244711.1	MBW8244710.1,MBW8244711.1	2	RM_Type_II__Type_II_MTases,RM_Type_II__Type_II_REases
GCA_019457985.1_RM_Type_I_13	RM	RM_Type_I	MBW8245171.1	MBW8245174.1	MBW8245171.1,MBW8245173.1,MBW8245174.1	3	RM__Type_I_MTases,RM__Type_I_S,RM__Type_I_REases
GCA_019457985.1_AbiE_1	AbiE	AbiE	MBW8244696.1	MBW8244697.1	MBW8244696.1,MBW8244697.1	2	AbiEii__AbiEi_2,AbiEii__AbiEii
GCA_019457985.1_Shedu_2	Shedu	Shedu	MBW8244715.1	MBW8244715.1	MBW8244715.1	1	Shedu__SduA
GCA_019457985.1_CBASS_I_7	CBASS	CBASS_I	MBW8241801.1	MBW8241802.1	MBW8241801.1,MBW8241802.1	2	CBASS__Cyclase_II,CBASS__Effector_2TM_S_2TMBeta
GCA_019457985.1_CBASS_III_11	CBASS	CBASS_III	MBW8241899.1	MBW8241902.1	MBW8241899.1,MBW8241900.1,MBW8241901.1,MBW8241902.1	4	CBASS__Effector_2TM_Sa_NUDIX,CBASS__TRIP13,CBASS__bacHORMA_1,CBASS__Cyclase_II
GCA_019457985.1_Tiamat_12	Tiamat	Tiamat	MBW8243162.1	MBW8243162.1	MBW8243162.1	1	Tiamat__TmtA
GCA_019457985.1_CBASS_II_10	CBASS	CBASS_II	MBW8244227.1	MBW8244229.1	MBW8244227.1,MBW8244228.1,MBW8244229.1	3	CBASS__Endonuc_small,CBASS__Jab,CBASS__Cyclase_SMODS
GCA_019457985.1_Septu_3	Septu	Septu	MBW8244835.1	MBW8244836.1	MBW8244835.1,MBW8244836.1	2	Septu__PtuB,Septu__PtuA
sys_id	type	subtype	sys_beg	sys_end	protein_in_syst	genes_count	name_of_profiles_in_sys
GCA_019458155.1_RM_Type_IV_5	RM	RM_Type_IV	MBW8223959.1	MBW8223960.1	MBW8223959.1,MBW8223960.1	2	RM_Type_IV__Type_IV_REases,RM_Type_IV__Type_IV_REases
GCA_019458155.1_Nhi_3	Nhi	Nhi	MBW8223629.1	MBW8223629.1	MBW8223629.1	1	Nhi__Nhi
GCA_019458155.1_AbiD_2	AbiD	AbiD	MBW8223653.1	MBW8223653.1	MBW8223653.1	1	AbiD__AbiD
GCA_019458155.1_Abi2_1	Abi2	Abi2	MBW8223676.1	MBW8223676.1	MBW8223676.1	1	Abi2__Abi_2
GCA_019458155.1_RosmerTA_4	RosmerTA	RosmerTA	MBW8223897.1	MBW8223898.1	MBW8223897.1,MBW8223898.1	2	RosmerTA__RmrA_2603008502,RosmerTA__RmrT_2603008502
sys_id	type	subtype	sys_beg	sys_end	protein_in_syst	genes_count	name_of_profiles_in_sys
GCA_019458305.1_RM_Type_IIG_6	RM	RM_Type_IIG	MBW8214158.1	MBW8214158.1	MBW8214158.1	1	RM_Type_IIG__Type_IIG
GCA_019458305.1_Abi2_1	Abi2	Abi2	MBW8212842.1	MBW8212842.1	MBW8212842.1	1	Abi2__Abi_2
GCA_019458305.1_FS_Sma_2	FS_Sma	FS_Sma	MBW8212818.1	MBW8212818.1	MBW8212818.1	1	FS_Sma__Sma
GCA_019458305.1_PD-Lambda-1_4	PD-Lambda-1	PD-Lambda-1	MBW8213673.1	MBW8213673.1	MBW8213673.1	1	PD-Lambda-1__PD-Lambda-1
GCA_019458305.1_FS_Sma_3	FS_Sma	FS_Sma	MBW8214531.1	MBW8214531.1	MBW8214531.1	1	FS_Sma__Sma
GCA_019458305.1_RosmerTA_5	RosmerTA	RosmerTA	MBW8213132.1	MBW8213133.1	MBW8213132.1,MBW8213133.1	2	RosmerTA__RmrA_2603008502,RosmerTA__RmrT_2603008502
sys_id	type	subtype	sys_beg	sys_end	protein_in_syst	genes_count	name_of_profiles_in_sys
GCA_019458405.1_RM_Type_II_5	RM	RM_Type_II	MBW8179591.1	MBW8179592.1	MBW8179591.1,MBW8179592.1	2	RM_Type_II__Type_II_MTases,RM_Type_II__Type_II_REases
GCA_019458405.1_RM_Type_IV_6	RM	RM_Type_IV	MBW8179846.1	MBW8179847.1	MBW8179846.1,MBW8179847.1	2	RM_Type_IV__Type_IV_REases,RM_Type_IV__Type_IV_REases
GCA_019458405.1_AbiJ_3	AbiJ	AbiJ	MBW8179845.1	MBW8179845.1	MBW8179845.1	1	AbiJ__AbiJ
GCA_019458405.1_Abi2_1	Abi2	Abi2	MBW8180981.1	MBW8180981.1	MBW8180981.1	1	Abi2__Abi_2
GCA_019458405.1_AbiD_2	AbiD	AbiD	MBW8181004.1	MBW8181004.1	MBW8181004.1	1	AbiD__AbiD
GCA_019458405.1_RosmerTA_4	RosmerTA	RosmerTA	MBW8181210.1	MBW8181211.1	MBW8181210.1,MBW8181211.1	2	RosmerTA__RmrA_2603008502,RosmerTA__RmrT_2603008502
sys_id	type	subtype	sys_beg	sys_end	protein_in_syst	genes_count	name_of_profiles_in_sys
GCA_019458575.1_PD-T4-5_5	PD-T4-5	PD-T4-5	MBW8552657.1	MBW8552657.1	MBW8552657.1	1	PD-T4-5__PD-T4-5
GCA_019458575.1_PD-T7-2_6	PD-T7-2	PD-T7-2	MBW8552940.1	MBW8552941.1	MBW8552940.1,MBW8552941.1	2	PD-T7-2__PD-T7-2_B,PD-T7-2__PD-T7-2_A
GCA_019458575.1_RM_Type_I_11	RM	RM_Type_I	MBW8553060.1	MBW8553062.1	MBW8553060.1,MBW8553061.1,MBW8553062.1	3	RM__Type_I_REases,RM__Type_I_S,RM__Type_I_MTases
GCA_019458575.1_RM_Type_I_12	RM	RM_Type_I	MBW8553186.1	MBW8553188.1	MBW8553186.1,MBW8553187.1,MBW8553188.1	3	RM__Type_I_REases,RM__Type_I_MTases,RM__Type_I_S
GCA_019458575.1_Pif_2	Pif	Pif	MBW8553033.1	MBW8553034.1	MBW8553033.1,MBW8553034.1	2	Pif__PifC,Pif__PifA
GCA_019458575.1_Kiwa_1	Kiwa	Kiwa	MBW8553058.1	MBW8553059.1	MBW8553058.1,MBW8553059.1	2	Kiwa__KwaB_2,Kiwa__KwaA
GCA_019458575.1_MazEF_9	MazEF	MazEF	MBW8550486.1	MBW8550487.1	MBW8550486.1,MBW8550487.1	2	MazEF__MazE,MazEF__MazF
GCA_019458575.1_MazEF_10	MazEF	MazEF	MBW8552964.1	MBW8552965.1	MBW8552964.1,MBW8552965.1	2	MazEF__MazF,MazEF__MazE
GCA_019458575.1_Avs_II_3	Avs	Avs_II	MBW8551086.1	MBW8551086.1	MBW8551086.1	1	Avs_II__Avs2A
GCA_019458575.1_Rst_gop_beta_cll_4	Rst_gop_beta_cll	Rst_gop_beta_cll	MBW8552062.1	MBW8552064.1	MBW8552062.1,MBW8552063.1,MBW8552064.1	3	Rst_gop_beta_cll__gop,Rst_gop_beta_cll__beta,Rst_gop_beta_cll__cll
GCA_019458575.1_Mok_Hok_Sok_7	Mok_Hok_Sok	Mok_Hok_Sok	MBW8551457.1	MBW8551457.1	MBW8551457.1	1	Mok_Hok_Sok__Hok
GCA_019458575.1_Mok_Hok_Sok_8	Mok_Hok_Sok	Mok_Hok_Sok	MBW8552987.1	MBW8552987.1	MBW8552987.1	1	Mok_Hok_Sok__Hok
sys_id	type	subtype	sys_beg	sys_end	protein_in_syst	genes_count	name_of_profiles_in_sys
GCA_019458675.1_RM_Type_IV_8	RM	RM_Type_IV	MBW8564789.1	MBW8564789.1	MBW8564789.1	1	RM_Type_IV__Type_IV_REases
GCA_019458675.1_RM_Type_I_6	RM	RM_Type_I	MBW8567585.1	MBW8567587.1	MBW8567585.1,MBW8567586.1,MBW8567587.1	3	RM__Type_I_REases,PrrC__EcoprrI,PrrC__EcoprrI
GCA_019458675.1_RM_Type_III_7	RM	RM_Type_III	MBW8567729.1	MBW8567730.1	MBW8567729.1,MBW8567730.1	2	RM_Type_III__Type_III_REases,RM_Type_III__Type_III_MTases
GCA_019458675.1_Gao_Ppl_1	Gao_Ppl	Gao_Ppl	MBW8567470.1	MBW8567470.1	MBW8567470.1	1	Gao_Ppl__PplA
GCA_019458675.1_MazEF_4	MazEF	MazEF	MBW8565603.1	MBW8565604.1	MBW8565603.1,MBW8565604.1	2	MazEF__MazE,MazEF__MazF
GCA_019458675.1_MazEF_5	MazEF	MazEF	MBW8566556.1	MBW8566557.1	MBW8566556.1,MBW8566557.1	2	MazEF__MazF,MazEF__MazE
GCA_019458675.1_CAS_Class1-Subtype-I-F_10	CasFinder	CAS_Class1-Subtype-I-F	MBW8565797.1	MBW8565799.1	MBW8565797.1,MBW8565798.1,MBW8565799.1	3	cas1_I-F_1,cas7f_I-F_2,cas6f_I_II_III_IV_V_VI_2
GCA_019458675.1_CAS_Class1-Subtype-I-E_9	CasFinder	CAS_Class1-Subtype-I-E	MBW8566909.1	MBW8566916.1	MBW8566909.1,MBW8566910.1,MBW8566911.1,MBW8566912.1,MBW8566913.1,MBW8566914.1,MBW8566915.1,MBW8566916.1	8	cas3_I_5,cas8e_I-E_1,cse2gr11_I-E_1,cas7_I-E_2,cas5_I-E_3,cas6e_I_II_III_IV_V_VI_1,cas1_I-E_1,cas2_I-E_2
GCA_019458675.1_Mok_Hok_Sok_2	Mok_Hok_Sok	Mok_Hok_Sok	MBW8566697.1	MBW8566697.1	MBW8566697.1	1	Mok_Hok_Sok__Hok
GCA_019458675.1_Mok_Hok_Sok_3	Mok_Hok_Sok	Mok_Hok_Sok	MBW8567447.1	MBW8567447.1	MBW8567447.1	1	Mok_Hok_Sok__Hok
sys_id	type	subtype	sys_beg	sys_end	protein_in_syst	genes_count	name_of_profiles_in_sys
GCA_019459045.1_Gao_Qat_3	Gao_Qat	Gao_Qat	MBW8298718.1	MBW8298721.1	MBW8298718.1,MBW8298719.1,MBW8298720.1,MBW8298721.1	4	Gao_Qat__QatD,Gao_Qat__QatC,Gao_Qat__QatB,Gao_Qat__QatA
GCA_019459045.1_PrrC_13	PrrC	PrrC	MBW8299961.1	MBW8299964.1	MBW8299961.1,MBW8299962.1,MBW8299963.1,MBW8299964.1	4	RM__Type_I_REases,PrrC__PrrC,RM__Type_I_S,RM__Type_I_MTases
GCA_019459045.1_RloC_2	RloC	RloC	MBW8298716.1	MBW8298716.1	MBW8298716.1	1	RloC__RloC
GCA_019459045.1_Kiwa_1	Kiwa	Kiwa	MBW8299979.1	MBW8299980.1	MBW8299979.1,MBW8299980.1	2	Kiwa__KwaB,Kiwa__KwaA
GCA_019459045.1_CBASS_II_9	CBASS	CBASS_II	MBW8298728.1	MBW8298730.1	MBW8298728.1,MBW8298729.1,MBW8298730.1	3	CBASS__Phospholipase,CBASS__E2,CBASS__Cyclase_II
GCA_019459045.1_SoFic_11	SoFIC	SoFic	MBW8299109.1	MBW8299109.1	MBW8299109.1	1	SoFic__SoFic
GCA_019459045.1_Borvo_6	Borvo	Borvo	MBW8299242.1	MBW8299242.1	MBW8299242.1	1	Borvo__BovA
GCA_019459045.1_MazEF_10	MazEF	MazEF	MBW8299264.1	MBW8299265.1	MBW8299264.1,MBW8299265.1	2	MazEF__MazF,MazEF__MazE
GCA_019459045.1_SoFic_12	SoFIC	SoFic	MBW8299744.1	MBW8299744.1	MBW8299744.1	1	SoFic__SoFic
GCA_019459045.1_Dnd_ABCDE_4	Dnd	Dnd_ABCDE	MBW8298278.1	MBW8298282.1	MBW8298278.1,MBW8298279.1,MBW8298280.1,MBW8298281.1,MBW8298282.1	5	Dnd__DndA,Dnd__DndE,Dnd__DndD,Dnd__DndC,Dnd__DndB
GCA_019459045.1_Dpd_5	Dpd	Dpd	MBW8301980.1	MBW8301997.1	MBW8301980.1,MBW8301981.1,MBW8301982.1,MBW8301983.1,MBW8301984.1,MBW8301985.1,MBW8301986.1,MBW8301987.1,MBW8301991.1,MBW8301992.1,MBW8301993.1,MBW8301994.1,MBW8301995.1,MBW8301996.1,MBW8301997.1	15	Dpd__DpdE,Dpd__DpdF,Dpd__DpdG,Dpd__DpdH,Dpd__DpdI,Dpd__DpdJ,Dpd__DpdK,Dpd__DpdD,Dpd__QueC,Dpd__QueD,Dpd__QueE,Dpd__DpdB,Dpd__DpdA,Dpd__DpdB,Dpd__DpdC
sys_id	type	subtype	sys_beg	sys_end	protein_in_syst	genes_count	name_of_profiles_in_sys
GCA_019459105.1_Druantia_III_1	Druantia	Druantia_III	MBW8455856.1	MBW8455857.1	MBW8455856.1,MBW8455857.1	2	Druantia_III__DruH,Druantia__DruE_3
GCA_019459105.1_RM_Type_IIG_10	RM	RM_Type_IIG	MBW8452651.1	MBW8452651.1	MBW8452651.1	1	RM_Type_IIG__Type_IIG
GCA_019459105.1_RM_Type_III_11	RM	RM_Type_III	MBW8453707.1	MBW8453708.1	MBW8453707.1,MBW8453708.1	2	RM_Type_III__Type_III_REases,RM_Type_III__Type_III_MTases
GCA_019459105.1_RM_Type_III_12	RM	RM_Type_III	MBW8454598.1	MBW8454600.1	MBW8454598.1,MBW8454600.1	2	RM_Type_III__Type_III_MTases,RM_Type_III__Type_III_REases
GCA_019459105.1_RM_Type_II_9	RM	RM_Type_II	MBW8455510.1	MBW8455511.1	MBW8455510.1,MBW8455511.1	2	RM_Type_II__Type_II_REases,RM_Type_II__Type_II_MTases
GCA_019459105.1_RM_Type_I_8	RM	RM_Type_I	MBW8455847.1	MBW8455850.1	MBW8455847.1,MBW8455849.1,MBW8455850.1	3	RM__Type_I_REases,RM__Type_I_MTases,RM__Type_I_S
GCA_019459105.1_RM_Type_IV_13	RM	RM_Type_IV	MBW8455863.1	MBW8455863.1	MBW8455863.1	1	RM_Type_IV__Type_IV_REases
GCA_019459105.1_SoFic_7	SoFIC	SoFic	MBW8454440.1	MBW8454440.1	MBW8454440.1	1	SoFic__SoFic
GCA_019459105.1_RosmerTA_6	RosmerTA	RosmerTA	MBW8452644.1	MBW8452645.1	MBW8452644.1,MBW8452645.1	2	RosmerTA__RmrT_2634932349,RosmerTA__RmrA_2634932349
GCA_019459105.1_JukAB_2	JukAB	JukAB	MBW8453639.1	MBW8453642.1	MBW8453639.1,MBW8453640.1,MBW8453642.1	3	JukAB__JukB,JukAB__JukA,JukAB__JukA
GCA_019459105.1_PD-T7-5_5	PD-T7-5	PD-T7-5	MBW8453833.1	MBW8453833.1	MBW8453833.1	1	PD-T7-5__PD-T7-5
GCA_019459105.1_Mokosh_Type_I_D_4	Mokosh	Mokosh_Type_I_D	MBW8455861.1	MBW8455862.1	MBW8455861.1,MBW8455862.1	2	Mokosh_type_I__MkoA_D,Mokosh_type_I__MkoB_D
sys_id	type	subtype	sys_beg	sys_end	protein_in_syst	genes_count	name_of_profiles_in_sys
GCA_019459125.1_RM_Type_II_7	RM	RM_Type_II	MBW8470648.1	MBW8470650.1	MBW8470648.1,MBW8470650.1	2	RM_Type_II__Type_II_MTases,RM_Type_II__Type_II_REases
GCA_019459125.1_dCTPdeaminase_1	dCTPdeaminase	dCTPdeaminase	MBW8467876.1	MBW8467876.1	MBW8467876.1	1	dCTPdeaminase__dCTPdeaminase
GCA_019459125.1_SoFic_6	SoFIC	SoFic	MBW8466840.1	MBW8466840.1	MBW8466840.1	1	SoFic__SoFic
GCA_019459125.1_BREX_I_5	BREX	BREX_I	MBW8470838.1	MBW8470846.1	MBW8470838.1,MBW8470839.1,MBW8470842.1,MBW8470843.1,MBW8470844.1,MBW8470845.1,MBW8470846.1	7	BREX__brxL,BREX__pglZA,BREX__pglX1,BREX__pglX1,BREX__brxC,BREX__brxB_DUF1788,BREX__brxA_DUF1819
GCA_019459125.1_CAS_Class1-Subtype-IV-A_8	CasFinder	CAS_Class1-Subtype-IV-A	MBW8466907.1	MBW8466910.1	MBW8466907.1,MBW8466910.1	2	csf4_IV-A1_2,csf2gr7_IV-A_1
GCA_019459125.1_Septu_2	Septu	Septu	MBW8467095.1	MBW8467096.1	MBW8467095.1,MBW8467096.1	2	Septu__PtuA,Septu__PtuB
GCA_019459125.1_GAPS1_3	GAPS1	GAPS1	MBW8470736.1	MBW8470736.1	MBW8470736.1	1	GAPS1__GAPS1
sys_id	type	subtype	sys_beg	sys_end	protein_in_syst	genes_count	name_of_profiles_in_sys
GCA_019459145.1_PARIS_I_2	Paris	PARIS_I	MBW8446502.1	MBW8446503.1	MBW8446502.1,MBW8446503.1	2	Paris_I__AriA_AAA15,Paris_I__AriB_DUF4435_I
GCA_019459145.1_RM_Type_IIG_5	RM	RM_Type_IIG	MBW8444403.1	MBW8444403.1	MBW8444403.1	1	RM_Type_IIG__Type_IIG
GCA_019459145.1_dCTPdeaminase_1	dCTPdeaminase	dCTPdeaminase	MBW8445383.1	MBW8445383.1	MBW8445383.1	1	dCTPdeaminase__dCTPdeaminase
GCA_019459145.1_MazEF_3	MazEF	MazEF	MBW8444064.1	MBW8444065.1	MBW8444064.1,MBW8444065.1	2	MazEF__MazF,MazEF__MazE
GCA_019459145.1_SoFic_4	SoFIC	SoFic	MBW8445104.1	MBW8445104.1	MBW8445104.1	1	SoFic__SoFic
sys_id	type	subtype	sys_beg	sys_end	protein_in_syst	genes_count	name_of_profiles_in_sys
GCA_019459785.1_RM_Type_I_12	RM	RM_Type_I	MBW8534747.1	MBW8534751.1	MBW8534747.1,MBW8534748.1,MBW8534751.1	3	RM__Type_I_MTases,RM__Type_I_S,RM__Type_I_REases
GCA_019459785.1_RM_Type_III_14	RM	RM_Type_III	MBW8538643.1	MBW8538644.1	MBW8538643.1,MBW8538644.1	2	RM_Type_III__Type_III_REases,RM_Type_III__Type_III_MTases
GCA_019459785.1_RM_Type_II_13	RM	RM_Type_II	MBW8538752.1	MBW8538753.1	MBW8538752.1,MBW8538753.1	2	RM_Type_II__Type_II_MTases,RM_Type_II__Type_II_REases
GCA_019459785.1_Gao_Hhe_3	Gao_Hhe	Gao_Hhe	MBW8534755.1	MBW8534755.1	MBW8534755.1	1	Gao_Hhe__HheA
GCA_019459785.1_Gabija_2	Gabija	Gabija	MBW8535066.1	MBW8535067.1	MBW8535066.1,MBW8535067.1	2	Gabija__GajB_2,Gabija__GajA
GCA_019459785.1_AbiE_1	AbiE	AbiE	MBW8535703.1	MBW8535704.1	MBW8535703.1,MBW8535704.1	2	AbiEii__AbiEi_3,AbiEii__AbiEii
GCA_019459785.1_Gao_Ppl_4	Gao_Ppl	Gao_Ppl	MBW8538597.1	MBW8538597.1	MBW8538597.1	1	Gao_Ppl__PplA
GCA_019459785.1_MazEF_10	MazEF	MazEF	MBW8535918.1	MBW8535919.1	MBW8535918.1,MBW8535919.1	2	MazEF__MazF,MazEF__MazE
GCA_019459785.1_BREX_I_9	BREX	BREX_I	MBW8538442.1	MBW8538448.1	MBW8538442.1,MBW8538443.1,MBW8538444.1,MBW8538446.1,MBW8538447.1,MBW8538448.1	6	BREX__brxL,BREX__pglZA,BREX__pglX1,BREX__brxC,BREX__brxB_DUF1788,BREX__brxA_DUF1819
GCA_019459785.1_Retron_IV_11	Retron	Retron_IV	MBW8538695.1	MBW8538696.1	MBW8538695.1,MBW8538696.1	2	Retron_IV__2TM,Retron__RT_Tot
GCA_019459785.1_CAS_Class1-Subtype-I-E_15	CasFinder	CAS_Class1-Subtype-I-E	MBW8536443.1	MBW8536450.1	MBW8536443.1,MBW8536444.1,MBW8536445.1,MBW8536446.1,MBW8536447.1,MBW8536448.1,MBW8536449.1,MBW8536450.1	8	cas3_I_5,cas8e_I-E_1,cse2gr11_I-E_1,cas7_I-E_2,cas5_I-E_3,cas6e_I_II_III_IV_V_VI_1,cas1_I-E_1,cas2_I-E_2
GCA_019459785.1_AbiP2_5	AbiP2	AbiP2	MBW8538697.1	MBW8538697.1	MBW8538697.1	1	AbiP2__AbiP2
GCA_019459785.1_Mok_Hok_Sok_6	Mok_Hok_Sok	Mok_Hok_Sok	MBW8536547.1	MBW8536547.1	MBW8536547.1	1	Mok_Hok_Sok__Hok
GCA_019459785.1_Mok_Hok_Sok_7	Mok_Hok_Sok	Mok_Hok_Sok	MBW8537585.1	MBW8537585.1	MBW8537585.1	1	Mok_Hok_Sok__Hok
sys_id	type	subtype	sys_beg	sys_end	protein_in_syst	genes_count	name_of_profiles_in_sys
GCA_019459795.1_RM_Type_I_12	RM	RM_Type_I	MBW8543370.1	MBW8543374.1	MBW8543370.1,MBW8543373.1,MBW8543374.1	3	RM__Type_I_REases,RM__Type_I_S,RM__Type_I_MTases
GCA_019459795.1_RM_Type_III_14	RM	RM_Type_III	MBW8543507.1	MBW8543508.1	MBW8543507.1,MBW8543508.1	2	RM_Type_III__Type_III_REases,RM_Type_III__Type_III_MTases
GCA_019459795.1_RM_Type_II_13	RM	RM_Type_II	MBW8543639.1	MBW8543640.1	MBW8543639.1,MBW8543640.1	2	RM_Type_II__Type_II_MTases,RM_Type_II__Type_II_REases
GCA_019459795.1_Gao_Hhe_3	Gao_Hhe	Gao_Hhe	MBW8539824.1	MBW8539824.1	MBW8539824.1	1	Gao_Hhe__HheA
GCA_019459795.1_Gabija_2	Gabija	Gabija	MBW8539976.1	MBW8539977.1	MBW8539976.1,MBW8539977.1	2	Gabija__GajB_2,Gabija__GajA
GCA_019459795.1_AbiE_1	AbiE	AbiE	MBW8540716.1	MBW8540717.1	MBW8540716.1,MBW8540717.1	2	AbiEii__AbiEii,AbiEii__AbiEi_3
GCA_019459795.1_Gao_Ppl_4	Gao_Ppl	Gao_Ppl	MBW8543309.1	MBW8543309.1	MBW8543309.1	1	Gao_Ppl__PplA
GCA_019459795.1_MazEF_10	MazEF	MazEF	MBW8542593.1	MBW8542594.1	MBW8542593.1,MBW8542594.1	2	MazEF__MazF,MazEF__MazE
GCA_019459795.1_BREX_I_9	BREX	BREX_I	MBW8543221.1	MBW8543227.1	MBW8543221.1,MBW8543222.1,MBW8543223.1,MBW8543225.1,MBW8543226.1,MBW8543227.1	6	BREX__brxL,BREX__pglZA,BREX__pglX1,BREX__brxC,BREX__brxB_DUF1788,BREX__brxA_DUF1819
GCA_019459795.1_Retron_IV_11	Retron	Retron_IV	MBW8543579.1	MBW8543580.1	MBW8543579.1,MBW8543580.1	2	Retron__RT_Tot,Retron_IV__2TM
GCA_019459795.1_CAS_Class1-Subtype-I-E_15	CasFinder	CAS_Class1-Subtype-I-E	MBW8541317.1	MBW8541324.1	MBW8541317.1,MBW8541318.1,MBW8541319.1,MBW8541320.1,MBW8541321.1,MBW8541322.1,MBW8541323.1,MBW8541324.1	8	cas2_I-E_2,cas1_I-E_1,cas6e_I_II_III_IV_V_VI_1,cas5_I-E_3,cas7_I-E_2,cse2gr11_I-E_1,cas8e_I-E_1,cas3_I_5
GCA_019459795.1_AbiP2_5	AbiP2	AbiP2	MBW8543578.1	MBW8543578.1	MBW8543578.1	1	AbiP2__AbiP2
GCA_019459795.1_Mok_Hok_Sok_6	Mok_Hok_Sok	Mok_Hok_Sok	MBW8541443.1	MBW8541443.1	MBW8541443.1	1	Mok_Hok_Sok__Hok
GCA_019459795.1_Mok_Hok_Sok_7	Mok_Hok_Sok	Mok_Hok_Sok	MBW8543332.1	MBW8543332.1	MBW8543332.1	1	Mok_Hok_Sok__Hok
sys_id	type	subtype	sys_beg	sys_end	protein_in_syst	genes_count	name_of_profiles_in_sys
GCA_019459825.1_RM_Type_I_9	RM	RM_Type_I	MBW8415480.1	MBW8415482.1	MBW8415480.1,MBW8415481.1,MBW8415482.1	3	RM__Type_I_REases,RM__Type_I_S,PrrC__EcoprrI
GCA_019459825.1_RM_Type_III_10	RM	RM_Type_III	MBW8417071.1	MBW8417072.1	MBW8417071.1,MBW8417072.1	2	RM_Type_III__Type_III_REases,RM_Type_III__Type_III_MTases
GCA_019459825.1_Gao_Ppl_1	Gao_Ppl	Gao_Ppl	MBW8415084.1	MBW8415084.1	MBW8415084.1	1	Gao_Ppl__PplA
GCA_019459825.1_Rst_RT-Tm_3	Rst_RT-nitrilase-Tm	Rst_RT-Tm	MBW8416245.1	MBW8416246.1	MBW8416245.1,MBW8416246.1	2	Rst_RT-Tm__RT,Rst_RT-Tm__RT-Tm
GCA_019459825.1_RloC_2	RloC	RloC	MBW8417209.1	MBW8417209.1	MBW8417209.1	1	RloC__RloC
GCA_019459825.1_MazEF_8	MazEF	MazEF	MBW8413921.1	MBW8413922.1	MBW8413921.1,MBW8413922.1	2	MazEF__MazE,MazEF__MazF
GCA_019459825.1_CBASS_II_7	CBASS	CBASS_II	MBW8416591.1	MBW8416594.1	MBW8416591.1,MBW8416592.1,MBW8416593.1,MBW8416594.1	4	CBASS__Jab,CBASS__AG_E1_ThiF,CBASS__Cyclase_II,CBASS__Endonuc_big
GCA_019459825.1_CAS_Class1-Subtype-I-E_11	CasFinder	CAS_Class1-Subtype-I-E	MBW8414965.1	MBW8414966.1	MBW8414965.1,MBW8414966.1	2	cas1_I-E_1,cas2_I-E_2
GCA_019459825.1_Mok_Hok_Sok_4	Mok_Hok_Sok	Mok_Hok_Sok	MBW8415061.1	MBW8415061.1	MBW8415061.1	1	Mok_Hok_Sok__Hok
sys_id	type	subtype	sys_beg	sys_end	protein_in_syst	genes_count	name_of_profiles_in_sys
GCA_019459905.1_RM_Type_II_6	RM	RM_Type_II	MBW8517169.1	MBW8517170.1	MBW8517169.1,MBW8517170.1	2	RM_Type_II__Type_II_REases,RM_Type_II__Type_II_MTases
GCA_019459905.1_RM_Type_II_7	RM	RM_Type_II	MBW8521301.1	MBW8521303.1	MBW8521301.1,MBW8521302.1,MBW8521303.1	3	RM_Type_II__Type_II_MTases,RM_Type_II__Type_II_MTases,RM_Type_II__Type_II_REases
GCA_019459905.1_RM_Type_IV_10	RM	RM_Type_IV	MBW8521304.1	MBW8521305.1	MBW8521304.1,MBW8521305.1	2	RM_Type_IV__Type_IV_REases,RM_Type_IV__Type_IV_REases
GCA_019459905.1_RM_Type_III_9	RM	RM_Type_III	MBW8521324.1	MBW8521325.1	MBW8521324.1,MBW8521325.1	2	RM_Type_III__Type_III_REases,RM_Type_III__Type_III_MTases
GCA_019459905.1_RM_Type_II_8	RM	RM_Type_II	MBW8521450.1	MBW8521451.1	MBW8521450.1,MBW8521451.1	2	RM_Type_II__Type_II_REases,RM_Type_II__Type_II_MTases
GCA_019459905.1_Gao_Ppl_1	Gao_Ppl	Gao_Ppl	MBW8521219.1	MBW8521219.1	MBW8521219.1	1	Gao_Ppl__PplA
GCA_019459905.1_MazEF_4	MazEF	MazEF	MBW8519336.1	MBW8519337.1	MBW8519336.1,MBW8519337.1	2	MazEF__MazF,MazEF__MazE
GCA_019459905.1_MazEF_5	MazEF	MazEF	MBW8519432.1	MBW8519433.1	MBW8519432.1,MBW8519433.1	2	MazEF__MazE,MazEF__MazF
GCA_019459905.1_CAS_Class1-Subtype-I-E_11	CasFinder	CAS_Class1-Subtype-I-E	MBW8519307.1	MBW8519314.1	MBW8519307.1,MBW8519308.1,MBW8519309.1,MBW8519310.1,MBW8519311.1,MBW8519312.1,MBW8519313.1,MBW8519314.1	8	cas2_I-E_2,cas1_I-E_1,cas6e_I_II_III_IV_V_VI_1,cas5_I-E_3,cas7_I-E_2,cse2gr11_I-E_1,cas8e_I-E_1,cas3_I_5
GCA_019459905.1_PD-Lambda-1_2	PD-Lambda-1	PD-Lambda-1	MBW8520554.1	MBW8520554.1	MBW8520554.1	1	PD-Lambda-1__PD-Lambda-1
GCA_019459905.1_Mok_Hok_Sok_3	Mok_Hok_Sok	Mok_Hok_Sok	MBW8521387.1	MBW8521387.1	MBW8521387.1	1	Mok_Hok_Sok__Hok
sys_id	type	subtype	sys_beg	sys_end	protein_in_syst	genes_count	name_of_profiles_in_sys
GCA_019460065.1_RM_Type_III_15	RM	RM_Type_III	MBW8611045.1	MBW8611046.1	MBW8611045.1,MBW8611046.1	2	RM_Type_III__Type_III_REases,RM_Type_III__Type_III_MTases
GCA_019460065.1_RM_Type_IV_17	RM	RM_Type_IV	MBW8611588.1	MBW8611589.1	MBW8611588.1,MBW8611589.1	2	RM_Type_IV__Type_IV_REases,RM_Type_IV__Type_IV_REases
GCA_019460065.1_RM_Type_I_12	RM	RM_Type_I	MBW8612240.1	MBW8612242.1	MBW8612240.1,MBW8612241.1,MBW8612242.1	3	RM__Type_I_REases,RM__Type_I_S,RM__Type_I_MTases
GCA_019460065.1_RM_Type_I_13	RM	RM_Type_I	MBW8612539.1	MBW8612543.1	MBW8612539.1,MBW8612540.1,MBW8612543.1	3	RM__Type_I_MTases,RM__Type_I_S,RM__Type_I_REases
GCA_019460065.1_RM_Type_III_16	RM	RM_Type_III	MBW8612693.1	MBW8612694.1	MBW8612693.1,MBW8612694.1	2	RM_Type_III__Type_III_REases,RM_Type_III__Type_III_MTases
GCA_019460065.1_RM_Type_I_14	RM	RM_Type_I	MBW8612703.1	MBW8612705.1	MBW8612703.1,MBW8612704.1,MBW8612705.1	3	RM__Type_I_REases,RM__Type_I_S,PrrC__EcoprrI
GCA_019460065.1_Gao_Ppl_1	Gao_Ppl	Gao_Ppl	MBW8612591.1	MBW8612591.1	MBW8612591.1	1	Gao_Ppl__PplA
GCA_019460065.1_MazEF_10	MazEF	MazEF	MBW8610413.1	MBW8610414.1	MBW8610413.1,MBW8610414.1	2	MazEF__MazE,MazEF__MazF
GCA_019460065.1_CBASS_I_9	CBASS	CBASS_I	MBW8612551.1	MBW8612552.1	MBW8612551.1,MBW8612552.1	2	CBASS__Effector_4TM_S_4TM,CBASS__Cyclase_II
GCA_019460065.1_MazEF_11	MazEF	MazEF	MBW8612749.1	MBW8612750.1	MBW8612749.1,MBW8612750.1	2	MazEF__MazE,MazEF__MazF
GCA_019460065.1_CAS_Class1-Subtype-I-E_18	CasFinder	CAS_Class1-Subtype-I-E	MBW8610436.1	MBW8610439.1	MBW8610436.1,MBW8610437.1,MBW8610438.1,MBW8610439.1	4	cas5_I-E_3,cas6e_I_II_III_IV_V_VI_1,cas1_I-E_1,cas2_I-E_2
GCA_019460065.1_Avs_IV_2	Avs	Avs_IV	MBW8611438.1	MBW8611438.1	MBW8611438.1	1	Avs_IV__Avs4A
GCA_019460065.1_DarTG_3	DarTG	DarTG	MBW8612541.1	MBW8612542.1	MBW8612541.1,MBW8612542.1	2	DarTG__DarT,DarTG__DarG
GCA_019460065.1_PD-T7-1_7	PD-T7-1	PD-T7-1	MBW8608861.1	MBW8608861.1	MBW8608861.1	1	PD-T7-1__PD-T7-1
GCA_019460065.1_Mok_Hok_Sok_4	Mok_Hok_Sok	Mok_Hok_Sok	MBW8611964.1	MBW8611964.1	MBW8611964.1	1	Mok_Hok_Sok__Hok
GCA_019460065.1_Mokosh_Type_I_A_6	Mokosh	Mokosh_Type_I_A	MBW8612513.1	MBW8612514.1	MBW8612513.1,MBW8612514.1	2	Mokosh_type_I__MkoB_A,Mokosh_type_I__MkoA_A
sys_id	type	subtype	sys_beg	sys_end	protein_in_syst	genes_count	name_of_profiles_in_sys
GCA_019464335.1_PD-T4-9_1	PD-T4-9	PD-T4-9	QYM59148.1	QYM59150.1	QYM59148.1,QYM59150.1	2	PD-T4-9__PD-T4-9_A,PD-T4-9__PD-T4-9_C
sys_id	type	subtype	sys_beg	sys_end	protein_in_syst	genes_count	name_of_profiles_in_sys
GCA_019469245.1_RM_Type_II_3	RM	RM_Type_II	QYN50198.1	QYN50199.1	QYN50198.1,QYN50199.1	2	RM_Type_II__Type_II_REases,RM_Type_II__Type_II_MTases
GCA_019469245.1_PrrC_2	PrrC	PrrC	QYN50898.1	QYN50900.1	QYN50898.1,QYN50899.1,QYN50900.1	3	RM__Type_I_S,PrrC__PrrC,RM__Type_I_MTases
GCA_019469245.1_RM_Type_IIG_4	RM	RM_Type_IIG	QYN51642.1	QYN51642.1	QYN51642.1	1	RM_Type_IIG__Type_IIG
GCA_019469245.1_Septu_1	Septu	Septu	QYN51608.1	QYN51609.1	QYN51608.1,QYN51609.1	2	Septu__PtuB_2,Septu__PtuA
sys_id	type	subtype	sys_beg	sys_end	protein_in_syst	genes_count	name_of_profiles_in_sys
GCA_019469365.1_RM_Type_III_3	RM	RM_Type_III	QYN59159.1	QYN59160.1	QYN59159.1,QYN59160.1	2	RM_Type_III__Type_III_REases,RM_Type_III__Type_III_MTases
GCA_019469365.1_AbiD_1	AbiD	AbiD	QYN58991.1	QYN58991.1	QYN58991.1	1	AbiD__AbiD
GCA_019469365.1_AbiE_2	AbiE	AbiE	QYN59153.1	QYN59154.1	QYN59153.1,QYN59154.1	2	AbiEii__AbiEi_4,AbiEii__AbiEii
GCA_019469365.1_CAS_Class2-Subtype-II-A_4	CasFinder	CAS_Class2-Subtype-II-A	QYN58047.1	QYN58048.1	QYN58047.1,QYN58048.1	2	cas9_II-A_1,csn2_II-A_6
GCA_019469365.1_CAS_Cluster_7	CasFinder	CAS_Cluster	QYN59572.1	QYN59573.1	QYN59572.1,QYN59573.1	2	cas1_I_II_III_IV_V_VI_5,cas2_I_II_III_IV_V_VI_11
sys_id	type	subtype	sys_beg	sys_end	protein_in_syst	genes_count	name_of_profiles_in_sys
GCA_019492045.1_RM_Type_I_13	RM	RM_Type_I	MBW8656030.1	MBW8656032.1	MBW8656030.1,MBW8656031.1,MBW8656032.1	3	RM__Type_I_REases,RM__Type_I_MTases,RM__Type_I_S
GCA_019492045.1_Rst_3HP_5	Rst_3HP	Rst_3HP	MBW8651982.1	MBW8651984.1	MBW8651982.1,MBW8651983.1,MBW8651984.1	3	Rst_3HP__Hp1,Rst_3HP__Hp2,Rst_3HP__Hp3
GCA_019492045.1_Lamassu-Cap4_nuclease_4	Lamassu-Fam	Lamassu-Cap4_nuclease	MBW8654445.1	MBW8654447.1	MBW8654445.1,MBW8654446.1,MBW8654447.1	3	Lamassu-Fam__LmuA_effector_Cap4_nuclease_II,Lamassu-Fam__LmuC_acc_Cap4_nuclease,Lamassu-Fam__LmuB_SMC_Cap4_nuclease_II
GCA_019492045.1_Kiwa_3	Kiwa	Kiwa	MBW8654450.1	MBW8654451.1	MBW8654450.1,MBW8654451.1	2	Kiwa__KwaB,Kiwa__KwaA
GCA_019492045.1_AbiE_1	AbiE	AbiE	MBW8655039.1	MBW8655040.1	MBW8655039.1,MBW8655040.1	2	AbiEii__AbiEii,AbiEii__AbiEi_3
GCA_019492045.1_AbiU_2	AbiU	AbiU	MBW8655061.1	MBW8655061.1	MBW8655061.1	1	AbiU__AbiU
GCA_019492045.1_AbiP2_6	AbiP2	AbiP2	MBW8654164.1	MBW8654164.1	MBW8654164.1	1	AbiP2__AbiP2
GCA_019492045.1_ShosTA_7	ShosTA	ShosTA	MBW8654448.1	MBW8654449.1	MBW8654448.1,MBW8654449.1	2	ShosTA__ShosT,ShosTA__ShosA
GCA_019492045.1_PD-T7-1_11	PD-T7-1	PD-T7-1	MBW8651448.1	MBW8651448.1	MBW8651448.1	1	PD-T7-1__PD-T7-1
GCA_019492045.1_GAPS1_8	GAPS1	GAPS1	MBW8651452.1	MBW8651452.1	MBW8651452.1	1	GAPS1__GAPS1
GCA_019492045.1_GAPS1_9	GAPS1	GAPS1	MBW8651997.1	MBW8651997.1	MBW8651997.1	1	GAPS1__GAPS1
GCA_019492045.1_Shango_12	Shango	Shango	MBW8653966.1	MBW8653968.1	MBW8653966.1,MBW8653967.1,MBW8653968.1	3	Shango__SngC,Shango__SngB,Shango__SngA
GCA_019492045.1_Mok_Hok_Sok_10	Mok_Hok_Sok	Mok_Hok_Sok	MBW8656866.1	MBW8656866.1	MBW8656866.1	1	Mok_Hok_Sok__Hok
sys_id	type	subtype	sys_beg	sys_end	protein_in_syst	genes_count	name_of_profiles_in_sys
GCA_019492185.1_RM_Type_I_10	RM	RM_Type_I	MBW8683538.1	MBW8683540.1	MBW8683538.1,MBW8683539.1,MBW8683540.1	3	RM__Type_I_S,RM__Type_I_MTases,RM__Type_I_REases
GCA_019492185.1_RM_Type_IV_13	RM	RM_Type_IV	MBW8684453.1	MBW8684453.1	MBW8684453.1	1	RM_Type_IV__Type_IV_REases
GCA_019492185.1_RM_Type_II_11	RM	RM_Type_II	MBW8684691.1	MBW8684692.1	MBW8684691.1,MBW8684692.1	2	RM_Type_II__Type_II_MTases,RM_Type_II__Type_II_REases
GCA_019492185.1_RM_Type_II_12	RM	RM_Type_II	MBW8687229.1	MBW8687230.1	MBW8687229.1,MBW8687230.1	2	RM_Type_II__Type_II_MTases,RM_Type_II__Type_II_REases
GCA_019492185.1_Lamassu-Cap4_nuclease_3	Lamassu-Fam	Lamassu-Cap4_nuclease	MBW8683519.1	MBW8683520.1	MBW8683519.1,MBW8683520.1	2	Lamassu-Fam__LmuA_effector_Cap4_nuclease,Lamassu-Fam__LmuB_SMC_Cap4_nuclease
GCA_019492185.1_AbiE_1	AbiE	AbiE	MBW8683541.1	MBW8683542.1	MBW8683541.1,MBW8683542.1	2	AbiEii__AbiEii,AbiEii__AbiEi_1
GCA_019492185.1_Gabija_2	Gabija	Gabija	MBW8685207.1	MBW8685208.1	MBW8685207.1,MBW8685208.1	2	Gabija__GajA,Gabija__GajB_1
GCA_019492185.1_Shedu_4	Shedu	Shedu	MBW8687747.1	MBW8687747.1	MBW8687747.1	1	Shedu__SduA
GCA_019492185.1_Retron_XIII_9	Retron	Retron_XIII	MBW8686929.1	MBW8686931.1	MBW8686929.1,MBW8686930.1,MBW8686931.1	3	Retron_XIII__ARM,Retron_XIII__WHSWIM,Retron__RT_Tot
GCA_019492185.1_Wadjet_I_7	Wadjet	Wadjet_I	MBW8686478.1	MBW8686480.1	MBW8686478.1,MBW8686479.1,MBW8686480.1	3	Wadjet__JetA_I,Wadjet__JetB_I,Wadjet__JetC_I
GCA_019492185.1_Septu_5	Septu	Septu	MBW8688114.1	MBW8688115.1	MBW8688114.1,MBW8688115.1	2	Septu__PtuB,Septu__PtuA
GCA_019492185.1_Shango_8	Shango	Shango	MBW8687032.1	MBW8687034.1	MBW8687032.1,MBW8687033.1,MBW8687034.1	3	Shango__SngA,Shango__SngB,Shango__SngC
sys_id	type	subtype	sys_beg	sys_end	protein_in_syst	genes_count	name_of_profiles_in_sys
GCA_019504425.1_PARIS_I_5	Paris	PARIS_I	QYO70517.1	QYO70518.1	QYO70517.1,QYO70518.1	2	Paris_I__AriB_DUF4435_I,Paris_I__AriA_AAA15
GCA_019504425.1_RM_Type_I_15	RM	RM_Type_I	QYO69283.1	QYO69286.1	QYO69283.1,QYO69284.1,QYO69286.1	3	RM__Type_I_S,RM__Type_I_MTases,RM__Type_I_REases
GCA_019504425.1_RM_Type_II_16	RM	RM_Type_II	QYO71467.1	QYO71468.1	QYO71467.1,QYO71468.1	2	RM_Type_II__Type_II_REases,RM_Type_II__Type_II_MTases
GCA_019504425.1_dGTPase_4	dGTPase	dGTPase	QYO70877.1	QYO70877.1	QYO70877.1	1	dGTPase__Sp_dGTPase
GCA_019504425.1_AbiO_1	AbiO	AbiO	QYO71351.1	QYO71351.1	QYO71351.1	1	AbiO__AbiO
GCA_019504425.1_Kiwa_3	Kiwa	Kiwa	QYO71376.1	QYO71377.1	QYO71376.1,QYO71377.1	2	Kiwa__KwaA,Kiwa__KwaB_2
GCA_019504425.1_BstA_2	BstA	BstA	QYO71482.1	QYO71482.1	QYO71482.1	1	BstA__BstA
GCA_019504425.1_Uzume_14	Uzume	Uzume	QYO71449.1	QYO71449.1	QYO71449.1	1	Uzume__UzuA
GCA_019504425.1_PfiAT_13	PfiAT	PfiAT	QYO71457.1	QYO71458.1	QYO71457.1,QYO71458.1	2	PfiAT__PfiA,PfiAT__PfiT
GCA_019504425.1_MazEF_12	MazEF	MazEF	QYO72157.1	QYO72158.1	QYO72157.1,QYO72158.1	2	MazEF__MazE,MazEF__MazF
GCA_019504425.1_CAS_Class1-Subtype-I-F_18	CasFinder	CAS_Class1-Subtype-I-F	QYO69278.1	QYO69280.1	QYO69278.1,QYO69279.1,QYO69280.1	3	cas6f_I_II_III_IV_V_VI_2,cas8f_I-F_2,TniQ_I-F_1
GCA_019504425.1_CAS_Class1-Subtype-I-E_17	CasFinder	CAS_Class1-Subtype-I-E	QYO69913.1	QYO69920.1	QYO69913.1,QYO69914.1,QYO69915.1,QYO69916.1,QYO69917.1,QYO69918.1,QYO69919.1,QYO69920.1	8	cas2_I-E_2,cas1_I-E_1,cas5_I-E_3,cas7_I-E_2,cas6e_I_II_III_IV_V_VI_2,cse2gr11_I-E_2,cas8e_I-E_2,cas3_I_2
GCA_019504425.1_JukAB_9	JukAB	JukAB	QYO69273.1	QYO69274.1	QYO69273.1,QYO69274.1	2	JukAB__JukB,JukAB__JukA
GCA_019504425.1_GAPS2_8	GAPS2	GAPS2	QYO69376.1	QYO69376.1	QYO69376.1	1	GAPS2__GAPS2
GCA_019504425.1_Dnd_ABCDEFGH_7	Dnd	Dnd_ABCDEFGH	QYO69489.1	QYO69498.1	QYO69489.1,QYO69490.1,QYO69491.1,QYO69492.1,QYO69493.1,QYO69496.1,QYO69497.1,QYO69498.1	8	Dnd__DndA,Dnd__DndB,Dnd__DndC,Dnd__DndD,Dnd__DndE,Dnd_ABCDEFGH__DptH,Dnd_ABCDEFGH__DptG,Dnd_ABCDEFGH__DptF
GCA_019504425.1_Zorya_TypeII_11	Zorya	Zorya_TypeII	QYO72125.1	QYO72127.1	QYO72125.1,QYO72126.1,QYO72127.1	3	Zorya__ZorA2,Zorya__ZorB,Zorya_TypeII__ZorE
GCA_019504425.1_PD-T7-4_10	PD-T7-4	PD-T7-4	QYO72216.1	QYO72216.1	QYO72216.1	1	PD-T7-4__PD-T7-4
sys_id	type	subtype	sys_beg	sys_end	protein_in_syst	genes_count	name_of_profiles_in_sys
GCA_019508885.1_PD-T4-3_3	PD-T4-3	PD-T4-3	MBW8981496.1	MBW8981496.1	MBW8981496.1	1	PD-T4-3__PD-T4-3
GCA_019508885.1_RM_Type_II_10	RM	RM_Type_II	MBW8978515.1	MBW8978517.1	MBW8978515.1,MBW8978516.1,MBW8978517.1	3	RM_Type_II__Type_II_MTases,RM_Type_II__Type_II_REases,RM_Type_II__Type_II_REases
GCA_019508885.1_RM_Type_I_8	RM	RM_Type_I	MBW8980432.1	MBW8980434.1	MBW8980432.1,MBW8980433.1,MBW8980434.1	3	RM__Type_I_REases,RM__Type_I_MTases,RM__Type_I_S
GCA_019508885.1_RM_Type_I_9	RM	RM_Type_I	MBW8980471.1	MBW8980473.1	MBW8980471.1,MBW8980472.1,MBW8980473.1	3	RM__Type_I_MTases,RM__Type_I_S,RM__Type_I_REases
GCA_019508885.1_RM_Type_II_11	RM	RM_Type_II	MBW8981040.1	MBW8981041.1	MBW8981040.1,MBW8981041.1	2	RM_Type_II__Type_II_MTases,RM_Type_II__Type_II_REases
GCA_019508885.1_RM_Type_IV_13	RM	RM_Type_IV	MBW8981042.1	MBW8981043.1	MBW8981042.1,MBW8981043.1	2	RM_Type_IV__Type_IV_REases,RM_Type_IV__Type_IV_REases
GCA_019508885.1_RM_Type_II_12	RM	RM_Type_II	MBW8981227.1	MBW8981228.1	MBW8981227.1,MBW8981228.1	2	RM_Type_II__Type_II_MTases,RM_Type_II__Type_II_REases
GCA_019508885.1_AbiE_1	AbiE	AbiE	MBW8980430.1	MBW8980431.1	MBW8980430.1,MBW8980431.1	2	AbiEii__AbiEii,AbiEii__AbiEi_3
GCA_019508885.1_MazEF_5	MazEF	MazEF	MBW8979088.1	MBW8979089.1	MBW8979088.1,MBW8979089.1	2	MazEF__MazE,MazEF__MazF
GCA_019508885.1_Retron_I_C_7	Retron	Retron_I_C	MBW8979459.1	MBW8979459.1	MBW8979459.1	1	Retron_I_C__RT_1_C1
GCA_019508885.1_MazEF_6	MazEF	MazEF	MBW8981290.1	MBW8981291.1	MBW8981290.1,MBW8981291.1	2	MazEF__MazE,MazEF__MazF
GCA_019508885.1_PsyrTA_2	PsyrTA	PsyrTA	MBW8978073.1	MBW8978074.1	MBW8978073.1,MBW8978074.1	2	PsyrTA__PsyrT,PsyrTA__PsyrA
GCA_019508885.1_Mok_Hok_Sok_4	Mok_Hok_Sok	Mok_Hok_Sok	MBW8981372.1	MBW8981372.1	MBW8981372.1	1	Mok_Hok_Sok__Hok
sys_id	type	subtype	sys_beg	sys_end	protein_in_syst	genes_count	name_of_profiles_in_sys
GCA_019509185.1_RM_Type_II_5	RM	RM_Type_II	MBW8992276.1	MBW8992277.1	MBW8992276.1,MBW8992277.1	2	RM_Type_II__Type_II_REases,RM_Type_II__Type_II_MTases
GCA_019509185.1_RM_Type_I_4	RM	RM_Type_I	MBW8994321.1	MBW8994323.1	MBW8994321.1,MBW8994322.1,MBW8994323.1	3	RM__Type_I_REases,RM__Type_I_MTases,RM__Type_I_S
GCA_019509185.1_RM_Type_IV_6	RM	RM_Type_IV	MBW8994325.1	MBW8994325.1	MBW8994325.1	1	RM_Type_IV__Type_IV_REases
GCA_019509185.1_MazEF_3	MazEF	MazEF	MBW8992406.1	MBW8992407.1	MBW8992406.1,MBW8992407.1	2	MazEF__MazF,MazEF__MazE
GCA_019509185.1_CAS_Class1-Subtype-I-F_7	CasFinder	CAS_Class1-Subtype-I-F	MBW8993033.1	MBW8993037.1	MBW8993033.1,MBW8993034.1,MBW8993035.1,MBW8993036.1,MBW8993037.1	5	cas1_I-F_1,cas3f_I-F_1,cas8f_I-F_4,cas7f_I-F_2,cas6f_I_II_III_IV_V_VI_2
GCA_019509185.1_Mokosh_TypeII_2	Mokosh	Mokosh_TypeII	MBW8993114.1	MBW8993114.1	MBW8993114.1	1	Mokosh_TypeII__MkoC
GCA_019509185.1_Mok_Hok_Sok_1	Mok_Hok_Sok	Mok_Hok_Sok	MBW8995450.1	MBW8995450.1	MBW8995450.1	1	Mok_Hok_Sok__Hok
sys_id	type	subtype	sys_beg	sys_end	protein_in_syst	genes_count	name_of_profiles_in_sys
GCA_019509985.1_RM_Type_IV_6	RM	RM_Type_IV	MBW8843582.1	MBW8843582.1	MBW8843582.1	1	RM_Type_IV__Type_IV_REases
GCA_019509985.1_RM_Type_I_4	RM	RM_Type_I	MBW8843748.1	MBW8843750.1	MBW8843748.1,MBW8843749.1,MBW8843750.1	3	RM__Type_I_REases,RM__Type_I_S,RM__Type_I_MTases
GCA_019509985.1_RM_Type_IIG_5	RM	RM_Type_IIG	MBW8844026.1	MBW8844026.1	MBW8844026.1	1	RM_Type_IIG__Type_IIG
GCA_019509985.1_pAgo_S2B_3	pAgo	pAgo_S2B	MBW8844030.1	MBW8844031.1	MBW8844030.1,MBW8844031.1	2	pAgo__XAPAZ,pAgo__pAgo_S2B
GCA_019509985.1_CBASS_I_2	CBASS	CBASS_I	MBW8847024.1	MBW8847025.1	MBW8847024.1,MBW8847025.1	2	CBASS__Cyclase_new,CBASS__Effector_2TM_S_2TMBeta
GCA_019509985.1_CAS_Class1-Subtype-I-E_7	CasFinder	CAS_Class1-Subtype-I-E	MBW8848029.1	MBW8848032.1	MBW8848029.1,MBW8848030.1,MBW8848031.1,MBW8848032.1	4	cas3_I_2,cas8e_I-E_3,cse2gr11_I-E_7,cas7_I-E_16
GCA_019509985.1_CAS_Class1-Subtype-I-E_8	CasFinder	CAS_Class1-Subtype-I-E	MBW8849072.1	MBW8849074.1	MBW8849072.1,MBW8849073.1,MBW8849074.1	3	cas2_I_II_III_IV_V_VI_4,cas1_I-E_1,cas6e_I_II_III_IV_V_VI_2
sys_id	type	subtype	sys_beg	sys_end	protein_in_syst	genes_count	name_of_profiles_in_sys
GCA_019510435.1_RM_Type_I_2	RM	RM_Type_I	MBW8815022.1	MBW8815024.1	MBW8815022.1,MBW8815023.1,MBW8815024.1	3	RM__Type_I_S,RM__Type_I_MTases,RM__Type_I_REases
GCA_019510435.1_SoFic_1	SoFIC	SoFic	MBW8815020.1	MBW8815020.1	MBW8815020.1	1	SoFic__SoFic
sys_id	type	subtype	sys_beg	sys_end	protein_in_syst	genes_count	name_of_profiles_in_sys
GCA_019511645.1_Wadjet_I_2	Wadjet	Wadjet_I	MBW9108930.1	MBW9108932.1	MBW9108930.1,MBW9108931.1,MBW9108932.1	3	Wadjet__JetC_I,Wadjet__JetB_I,Wadjet__JetA_I
sys_id	type	subtype	sys_beg	sys_end	protein_in_syst	genes_count	name_of_profiles_in_sys
GCA_019537235.1_PD-T4-3_3	PD-T4-3	PD-T4-3	MBW9192309.1	MBW9192309.1	MBW9192309.1	1	PD-T4-3__PD-T4-3
GCA_019537235.1_PD-T4-1_2	PD-T4-1	PD-T4-1	MBW9192319.1	MBW9192319.1	MBW9192319.1	1	PD-T4-1__PD-T4-1
GCA_019537235.1_RM_Type_IV_13	RM	RM_Type_IV	MBW9190528.1	MBW9190529.1	MBW9190528.1,MBW9190529.1	2	RM_Type_IV__Type_IV_REases,RM_Type_IV__Type_IV_REases
GCA_019537235.1_RM_Type_I_10	RM	RM_Type_I	MBW9190530.1	MBW9190532.1	MBW9190530.1,MBW9190531.1,MBW9190532.1	3	RM__Type_I_REases,RM__Type_I_S,RM__Type_I_MTases
GCA_019537235.1_RM_Type_IV_14	RM	RM_Type_IV	MBW9192312.1	MBW9192313.1	MBW9192312.1,MBW9192313.1	2	RM_Type_IV__Type_IV_REases,RM_Type_IV__Type_IV_REases
GCA_019537235.1_RM_Type_II_11	RM	RM_Type_II	MBW9193546.1	MBW9193547.1	MBW9193546.1,MBW9193547.1	2	RM_Type_II__Type_II_REases,RM_Type_II__Type_II_MTases
GCA_019537235.1_RM_Type_II_12	RM	RM_Type_II	MBW9193691.1	MBW9193692.1	MBW9193691.1,MBW9193692.1	2	RM_Type_II__Type_II_REases,RM_Type_II__Type_II_MTases
GCA_019537235.1_Shedu_1	Shedu	Shedu	MBW9190534.1	MBW9190534.1	MBW9190534.1	1	Shedu__SduA
GCA_019537235.1_CAS_Class1-Subtype-I-F_15	CasFinder	CAS_Class1-Subtype-I-F	MBW9189541.1	MBW9189546.1	MBW9189541.1,MBW9189542.1,MBW9189543.1,MBW9189544.1,MBW9189545.1,MBW9189546.1	6	cas6f_I_II_III_IV_V_VI_2,cas7f_I-F_2,cas5f_I-F_3,cas8f_I-F_4,cas3f_I-F_1,cas1_I-F_1
GCA_019537235.1_Mokosh_TypeII_9	Mokosh	Mokosh_TypeII	MBW9190527.1	MBW9190527.1	MBW9190527.1	1	Mokosh_TypeII__MkoC
GCA_019537235.1_Detocs_hydrolase_7	Detocs	Detocs_hydrolase	MBW9190741.1	MBW9190743.1	MBW9190741.1,MBW9190742.1,MBW9190743.1	3	Detocs__dtcA,Detocs__dtcB,Detocs__dtcC_hydrolase
GCA_019537235.1_Mok_Hok_Sok_8	Mok_Hok_Sok	Mok_Hok_Sok	MBW9193448.1	MBW9193448.1	MBW9193448.1	1	Mok_Hok_Sok__Hok
sys_id	type	subtype	sys_beg	sys_end	protein_in_syst	genes_count	name_of_profiles_in_sys
GCA_019550945.1_Stk2_4	Stk2	Stk2	QYR27104.1	QYR27104.1	QYR27104.1	1	Stk2__Stk2
GCA_019550945.1_Abi2_1	Abi2	Abi2	QYR27387.1	QYR27387.1	QYR27387.1	1	Abi2__Abi_2
GCA_019550945.1_AbiJ_2	AbiJ	AbiJ	QYR27425.1	QYR27425.1	QYR27425.1	1	AbiJ__AbiJ
GCA_019550945.1_Gabija_3	Gabija	Gabija	QYR27433.1	QYR27434.1	QYR27433.1,QYR27434.1	2	Gabija__GajB_2,Gabija__GajA
GCA_019550945.1_Retron_III_9	Retron	Retron_III	QYR29319.1	QYR29321.1	QYR29319.1,QYR29321.1	2	Retron__RT_Tot,Retron_III__PRTase
GCA_019550945.1_FS_Sma_5	FS_Sma	FS_Sma	QYR27437.1	QYR27437.1	QYR27437.1	1	FS_Sma__Sma
GCA_019550945.1_FS_Sma_6	FS_Sma	FS_Sma	QYR28133.1	QYR28133.1	QYR28133.1	1	FS_Sma__Sma
GCA_019550945.1_FS_Sma_7	FS_Sma	FS_Sma	QYR28530.1	QYR28530.1	QYR28530.1	1	FS_Sma__Sma
GCA_019550945.1_RosmerTA_8	RosmerTA	RosmerTA	QYR27168.1	QYR27169.1	QYR27168.1,QYR27169.1	2	RosmerTA__RmrT_2603008502,RosmerTA__RmrA_2603008502
sys_id	type	subtype	sys_beg	sys_end	protein_in_syst	genes_count	name_of_profiles_in_sys
GCA_019551015.1_RM_Type_IV_8	RM	RM_Type_IV	CP080547.1_140	CP080547.1_141	CP080547.1_140,CP080547.1_141	2	RM_Type_IV__Type_IV_REases,RM_Type_IV__Type_IV_REases
GCA_019551015.1_RM_Type_IIG_6	RM	RM_Type_IIG	CP080547.1_709	CP080547.1_713	CP080547.1_709,CP080547.1_713	2	RM_Type_IIG__Type_IIG,RM_Type_IIG__Type_IIG
GCA_019551015.1_RM_Type_I_4	RM	RM_Type_I	CP080547.1_1273	CP080547.1_1280	CP080547.1_1273,CP080547.1_1278,CP080547.1_1280	3	RM__Type_I_REases,RM__Type_I_S,RM__Type_I_MTases
GCA_019551015.1_RM_Type_II_5	RM	RM_Type_II	CP080547.1_1463	CP080547.1_1465	CP080547.1_1463,CP080547.1_1465	2	RM_Type_II__Type_II_MTases,RM_Type_II__Type_II_REases
GCA_019551015.1_RM_Type_IIG_7	RM	RM_Type_IIG	CP080547.1_1464	CP080547.1_1464	CP080547.1_1464	1	RM_Type_IIG__Type_IIG
GCA_019551015.1_SoFic_3	SoFIC	SoFic	CP080547.1_1279	CP080547.1_1279	CP080547.1_1279	1	SoFic__SoFic
GCA_019551015.1_DRT_4_1	DRT	DRT_4	CP080547.1_1274	CP080547.1_1274	CP080547.1_1274	1	DRT_4__drt4
GCA_019551015.1_Menshen_2	Menshen	Menshen	CP080547.1_1465	CP080547.1_1467	CP080547.1_1465,CP080547.1_1466,CP080547.1_1467	3	Menshen__NsnA,Menshen__NsnB,Menshen__NsnC_2512525018
sys_id	type	subtype	sys_beg	sys_end	protein_in_syst	genes_count	name_of_profiles_in_sys
GCA_019551855.1_RM_Type_IV_12	RM	RM_Type_IV	QYQ93462.1	QYQ93468.1	QYQ93462.1,QYQ93463.1,QYQ93468.1	3	RM_Type_IV__Type_IV_REases,RM_Type_IV__Type_IV_REases,RM_Type_IV__Type_IV_REases
GCA_019551855.1_RM_Type_I_11	RM	RM_Type_I	QYQ93465.1	QYQ93467.1	QYQ93465.1,QYQ93466.1,QYQ93467.1	3	RM__Type_I_S,RM__Type_I_MTases,RM__Type_I_REases
GCA_019551855.1_RM_Type_IV_13	RM	RM_Type_IV	QYQ94624.1	QYQ94624.1	QYQ94624.1	1	RM_Type_IV__Type_IV_REases
GCA_019551855.1_RexAB_4	RexAB	RexAB	QYQ94213.1	QYQ94214.1	QYQ94213.1,QYQ94214.1	2	RexAB__RexB,RexAB__RexA
GCA_019551855.1_Lit_2	Lit	Lit	QYQ94608.1	QYQ94608.1	QYQ94608.1	1	Lit__Lit
GCA_019551855.1_Pif_3	Pif	Pif	QYQ95792.1	QYQ95793.1	QYQ95792.1,QYQ95793.1	2	Pif__PifC,Pif__PifA
GCA_019551855.1_Gao_Ppl_1	Gao_Ppl	Gao_Ppl	QYQ95796.1	QYQ95796.1	QYQ95796.1	1	Gao_Ppl__PplA
GCA_019551855.1_RnlAB_10	RnlAB	RnlAB	QYQ91899.1	QYQ91900.1	QYQ91899.1,QYQ91900.1	2	RnlAB__RnlA,RnlAB__RnlB
GCA_019551855.1_MazEF_8	MazEF	MazEF	QYQ92030.1	QYQ92031.1	QYQ92030.1,QYQ92031.1	2	MazEF__MazF,MazEF__MazE
GCA_019551855.1_MazEF_9	MazEF	MazEF	QYQ93358.1	QYQ93359.1	QYQ93358.1,QYQ93359.1	2	MazEF__MazE,MazEF__MazF
GCA_019551855.1_CAS_Class1-Subtype-I-E_14	CasFinder	CAS_Class1-Subtype-I-E	QYQ92003.1	QYQ92010.1	QYQ92003.1,QYQ92004.1,QYQ92005.1,QYQ92006.1,QYQ92007.1,QYQ92008.1,QYQ92009.1,QYQ92010.1	8	cas2_I-E_2,cas1_I-E_1,cas6e_I_II_III_IV_V_VI_1,cas5_I-E_3,cas7_I-E_2,cse2gr11_I-E_1,cas8e_I-E_1,cas3_I_5
GCA_019551855.1_Septu_5	Septu	Septu	QYQ94259.1	QYQ94260.1	QYQ94259.1,QYQ94260.1	2	Septu__PtuB_2,Septu__PtuA_2
GCA_019551855.1_Hachiman_6	Hachiman	Hachiman	QYQ91896.1	QYQ91897.1	QYQ91896.1,QYQ91897.1	2	Hachiman__HamB,Hachiman__HamA_2
GCA_019551855.1_Mok_Hok_Sok_7	Mok_Hok_Sok	Mok_Hok_Sok	QYQ95773.1	QYQ95773.1	QYQ95773.1	1	Mok_Hok_Sok__Hok
sys_id	type	subtype	sys_beg	sys_end	protein_in_syst	genes_count	name_of_profiles_in_sys
GCA_019552085.1_PD-T4-9_3	PD-T4-9	PD-T4-9	QYR64595.1	QYR64597.1	QYR64595.1,QYR64597.1	2	PD-T4-9__PD-T4-9_A,PD-T4-9__PD-T4-9_C
GCA_019552085.1_RM_Type_II_10	RM	RM_Type_II	QYR63724.1	QYR63725.1	QYR63724.1,QYR63725.1	2	RM_Type_II__Type_II_MTases,RM_Type_II__Type_II_REases
GCA_019552085.1_RM_Type_IV_11	RM	RM_Type_IV	QYR63732.1	QYR63732.1	QYR63732.1	1	RM_Type_IV__Type_IV_REases
GCA_019552085.1_RM_Type_I_9	RM	RM_Type_I	QYR64519.1	QYR64523.1	QYR64519.1,QYR64520.1,QYR64523.1	3	RM__Type_I_MTases,RM__Type_I_S,RM__Type_I_REases
GCA_019552085.1_RM_Type_IV_12	RM	RM_Type_IV	QYR64663.1	QYR64663.1	QYR64663.1	1	RM_Type_IV__Type_IV_REases
GCA_019552085.1_AbiJ_1	AbiJ	AbiJ	QYR63628.1	QYR63628.1	QYR63628.1	1	AbiJ__AbiJ
GCA_019552085.1_BREX_I_5	BREX	BREX_I	QYR63155.1	QYR63163.1	QYR63155.1,QYR63156.1,QYR63157.1,QYR63158.1,QYR63160.1,QYR63163.1	6	BREX__brxB_DUF1788,BREX__brxA_DUF1819,BREX__brxL,BREX__pglZA,BREX__pglX1,BREX__brxC
GCA_019552085.1_SoFic_8	SoFIC	SoFic	QYR63186.1	QYR63186.1	QYR63186.1	1	SoFic__SoFic
GCA_019552085.1_MazEF_6	MazEF	MazEF	QYR63670.1	QYR63671.1	QYR63670.1,QYR63671.1	2	MazEF__MazE,MazEF__MazF
GCA_019552085.1_MazEF_7	MazEF	MazEF	QYR64425.1	QYR64426.1	QYR64425.1,QYR64426.1	2	MazEF__MazE,MazEF__MazF
GCA_019552085.1_CAS_Class1-Subtype-III-D_14	CasFinder	CAS_Class1-Subtype-III-D	QYR63705.1	QYR63722.1	QYR63705.1,QYR63707.1,QYR63708.1,QYR63710.1,QYR63711.1,QYR63713.1,QYR63715.1,QYR63717.1,QYR63718.1,QYR63719.1,QYR63721.1,QYR63722.1	12	cas6_I_II_III_IV_V_VI_12,cas10_III-D_3,csm3gr7_III-D_3,csm3gr7_III-A_III-D_2,csm3gr7_III-A_III-D_10,csm3gr7_III_IV,cas1_I_II_III_IV_V_VI_1,cas1_I_II_III_IV_V_VI_10,cas2_I_II_III_IV_V_VI_5,csx1_III_9,csx1_III_9,csx20_I_III_1
GCA_019552085.1_CAS_Class1-Subtype-I-B_13	CasFinder	CAS_Class1-Subtype-I-B	QYR64031.1	QYR64038.1	QYR64031.1,QYR64032.1,QYR64033.1,QYR64034.1,QYR64035.1,QYR64036.1,QYR64037.1,QYR64038.1	8	cas2_I_II_III_IV_V_VI_3,cas1_I_II_III_IV_V_VI_7,cas4_I_II_III_IV_V_VI_6,cas3_I_2,cas5_I-B_17,cas7b_I-B_I-C_2,cas8b1_I-B_9,cas6_I-B_III_1
GCA_019552085.1_ShosTA_2	ShosTA	ShosTA	QYR63630.1	QYR63631.1	QYR63630.1,QYR63631.1	2	ShosTA__ShosA,ShosTA__ShosT
sys_id	type	subtype	sys_beg	sys_end	protein_in_syst	genes_count	name_of_profiles_in_sys
GCA_019565455.1_RM_Type_IV_4	RM	RM_Type_IV	QYS86159.1	QYS86159.1	QYS86159.1	1	RM_Type_IV__Type_IV_REases
GCA_019565455.1_PD-Lambda-1_3	PD-Lambda-1	PD-Lambda-1	QYS85424.1	QYS85424.1	QYS85424.1	1	PD-Lambda-1__PD-Lambda-1
GCA_019565455.1_DRT_2_1	DRT	DRT_2	QYS85479.1	QYS85479.1	QYS85479.1	1	DRT_2__drt2
GCA_019565455.1_DRT_2_2	DRT	DRT_2	QYS87845.1	QYS87845.1	QYS87845.1	1	DRT_2__drt2
sys_id	type	subtype	sys_beg	sys_end	protein_in_syst	genes_count	name_of_profiles_in_sys
GCA_019565505.1_RM_Type_IV_8	RM	RM_Type_IV	QYS88797.1	QYS88797.1	QYS88797.1	1	RM_Type_IV__Type_IV_REases
GCA_019565505.1_RM_Type_I_6	RM	RM_Type_I	QYS88810.1	QYS88813.1	QYS88810.1,QYS88811.1,QYS88813.1	3	RM__Type_I_MTases,RM__Type_I_S,RM__Type_I_REases
GCA_019565505.1_RM_Type_II_7	RM	RM_Type_II	QYS89357.1	QYS89358.1	QYS89357.1,QYS89358.1	2	RM_Type_II__Type_II_MTases,RM_Type_II__Type_II_REases
GCA_019565505.1_Gabija_2	Gabija	Gabija	QYS88282.1	QYS88284.1	QYS88282.1,QYS88284.1	2	Gabija__GajA,Gabija__GajB_2
GCA_019565505.1_Shedu_3	Shedu	Shedu	QYS88557.1	QYS88557.1	QYS88557.1	1	Shedu__SduA
GCA_019565505.1_AbiD_1	AbiD	AbiD	QYS89646.1	QYS89646.1	QYS89646.1	1	AbiD__AbiD
GCA_019565505.1_SoFic_5	SoFIC	SoFic	QYS89749.1	QYS89749.1	QYS89749.1	1	SoFic__SoFic
GCA_019565505.1_NLR_like_bNACHT01_4	NLR	NLR_like_bNACHT01	QYS89687.1	QYS89687.1	QYS89687.1	1	NLR_like_bNACHT01__NLR_like_bNACHT01
sys_id	type	subtype	sys_beg	sys_end	protein_in_syst	genes_count	name_of_profiles_in_sys
GCA_019580555.1_AbiE_1	AbiE	AbiE	MBW9271203.1	MBW9271204.1	MBW9271203.1,MBW9271204.1	2	AbiEii__AbiEi_3,AbiEii__AbiEii
GCA_019580555.1_GAPS2_2	GAPS2	GAPS2	MBW9271300.1	MBW9271300.1	MBW9271300.1	1	GAPS2__GAPS2
sys_id	type	subtype	sys_beg	sys_end	protein_in_syst	genes_count	name_of_profiles_in_sys
GCA_019583495.1_RM_Type_IIG_4	RM	RM_Type_IIG	MBW9323319.1	MBW9323319.1	MBW9323319.1	1	RM_Type_IIG__Type_IIG
GCA_019583495.1_Rst_TIR-NLR_1	Rst_TIR-NLR	Rst_TIR-NLR	MBW9324510.1	MBW9324510.1	MBW9324510.1	1	Rst_TIR-NLR__TIR
GCA_019583495.1_MazEF_2	MazEF	MazEF	MBW9324354.1	MBW9324355.1	MBW9324354.1,MBW9324355.1	2	MazEF__MazF,MazEF__MazE
GCA_019583495.1_SEFIR_3	SEFIR	SEFIR	MBW9325260.1	MBW9325260.1	MBW9325260.1	1	SEFIR__bSEFIR
sys_id	type	subtype	sys_beg	sys_end	protein_in_syst	genes_count	name_of_profiles_in_sys
GCA_019583855.1_PD-T4-3_3	PD-T4-3	PD-T4-3	MBW9372727.1	MBW9372727.1	MBW9372727.1	1	PD-T4-3__PD-T4-3
GCA_019583855.1_RM_Type_I_7	RM	RM_Type_I	MBW9373461.1	MBW9373464.1	MBW9373461.1,MBW9373463.1,MBW9373464.1	3	RM__Type_I_REases,RM__Type_I_S,RM__Type_I_MTases
GCA_019583855.1_BstA_1	BstA	BstA	MBW9372302.1	MBW9372302.1	MBW9372302.1	1	BstA__BstA
GCA_019583855.1_Gao_Hhe_2	Gao_Hhe	Gao_Hhe	MBW9373457.1	MBW9373457.1	MBW9373457.1	1	Gao_Hhe__HheA
GCA_019583855.1_BREX_I_5	BREX	BREX_I	MBW9371838.1	MBW9371844.1	MBW9371838.1,MBW9371839.1,MBW9371840.1,MBW9371842.1,MBW9371843.1,MBW9371844.1	6	BREX__brxL,BREX__pglZA,BREX__pglX1,BREX__brxC,BREX__brxB_DUF1788,BREX__brxA_DUF1819
GCA_019583855.1_MazEF_6	MazEF	MazEF	MBW9374252.1	MBW9374253.1	MBW9374252.1,MBW9374253.1	2	MazEF__MazF,MazEF__MazE
sys_id	type	subtype	sys_beg	sys_end	protein_in_syst	genes_count	name_of_profiles_in_sys
GCA_019583955.1_PD-T4-3_3	PD-T4-3	PD-T4-3	MBW9355812.1	MBW9355812.1	MBW9355812.1	1	PD-T4-3__PD-T4-3
GCA_019583955.1_RM_Type_I_7	RM	RM_Type_I	MBW9356537.1	MBW9356540.1	MBW9356537.1,MBW9356539.1,MBW9356540.1	3	RM__Type_I_REases,RM__Type_I_S,RM__Type_I_MTases
GCA_019583955.1_BstA_1	BstA	BstA	MBW9355387.1	MBW9355387.1	MBW9355387.1	1	BstA__BstA
GCA_019583955.1_Gao_Hhe_2	Gao_Hhe	Gao_Hhe	MBW9356533.1	MBW9356533.1	MBW9356533.1	1	Gao_Hhe__HheA
GCA_019583955.1_BREX_I_5	BREX	BREX_I	MBW9354923.1	MBW9354929.1	MBW9354923.1,MBW9354924.1,MBW9354925.1,MBW9354927.1,MBW9354928.1,MBW9354929.1	6	BREX__brxL,BREX__pglZA,BREX__pglX1,BREX__brxC,BREX__brxB_DUF1788,BREX__brxA_DUF1819
GCA_019583955.1_MazEF_6	MazEF	MazEF	MBW9357327.1	MBW9357328.1	MBW9357327.1,MBW9357328.1	2	MazEF__MazF,MazEF__MazE
sys_id	type	subtype	sys_beg	sys_end	protein_in_syst	genes_count	name_of_profiles_in_sys
GCA_019584555.1_PD-T7-2_2	PD-T7-2	PD-T7-2	MBW9446682.1	MBW9446683.1	MBW9446682.1,MBW9446683.1	2	PD-T7-2__PD-T7-2_B,PD-T7-2__PD-T7-2_A
GCA_019584555.1_RM_Type_IV_11	RM	RM_Type_IV	MBW9446619.1	MBW9446619.1	MBW9446619.1	1	RM_Type_IV__Type_IV_REases
GCA_019584555.1_RM_Type_I_7	RM	RM_Type_I	MBW9446620.1	MBW9446622.1	MBW9446620.1,MBW9446621.1,MBW9446622.1	3	RM__Type_I_REases,RM__Type_I_MTases,RM__Type_I_S
GCA_019584555.1_RM_Type_II_9	RM	RM_Type_II	MBW9446684.1	MBW9446685.1	MBW9446684.1,MBW9446685.1	2	RM_Type_II__Type_II_REases,RM_Type_II__Type_II_MTases
GCA_019584555.1_RM_Type_I_8	RM	RM_Type_I	MBW9448955.1	MBW9448958.1	MBW9448955.1,MBW9448956.1,MBW9448958.1	3	RM__Type_I_MTases,RM__Type_I_S,RM__Type_I_REases
GCA_019584555.1_RM_Type_II_10	RM	RM_Type_II	MBW9449971.1	MBW9449976.1	MBW9449971.1,MBW9449976.1	2	RM_Type_II__Type_II_REases,RM_Type_II__Type_II_MTases
GCA_019584555.1_Gao_Hhe_1	Gao_Hhe	Gao_Hhe	MBW9448962.1	MBW9448962.1	MBW9448962.1	1	Gao_Hhe__HheA
GCA_019584555.1_MazEF_6	MazEF	MazEF	MBW9448151.1	MBW9448152.1	MBW9448151.1,MBW9448152.1	2	MazEF__MazE,MazEF__MazF
GCA_019584555.1_CBASS_II_5	CBASS	CBASS_II	MBW9449334.1	MBW9449337.1	MBW9449334.1,MBW9449335.1,MBW9449336.1,MBW9449337.1	4	CBASS__Jab,CBASS__AG_E1_ThiF,CBASS__Cyclase_II,CBASS__Sensing_SAVED
sys_id	type	subtype	sys_beg	sys_end	protein_in_syst	genes_count	name_of_profiles_in_sys
GCA_019584785.1_RM_Type_III_12	RM	RM_Type_III	MBW9497414.1	MBW9497415.1	MBW9497414.1,MBW9497415.1	2	RM_Type_III__Type_III_MTases,RM_Type_III__Type_III_REases
GCA_019584785.1_RM_Type_II_10	RM	RM_Type_II	MBW9499396.1	MBW9499397.1	MBW9499396.1,MBW9499397.1	2	RM_Type_II__Type_II_MTases,RM_Type_II__Type_II_REases
GCA_019584785.1_RM_Type_II_11	RM	RM_Type_II	MBW9499836.1	MBW9499837.1	MBW9499836.1,MBW9499837.1	2	RM_Type_II__Type_II_MTases,RM_Type_II__Type_II_REases
GCA_019584785.1_Shedu_1	Shedu	Shedu	MBW9499397.1	MBW9499397.1	MBW9499397.1	1	Shedu__SduA
GCA_019584785.1_MazEF_6	MazEF	MazEF	MBW9495299.1	MBW9495300.1	MBW9495299.1,MBW9495300.1	2	MazEF__MazF,MazEF__MazE
GCA_019584785.1_MazEF_7	MazEF	MazEF	MBW9498262.1	MBW9498263.1	MBW9498262.1,MBW9498263.1	2	MazEF__MazF,MazEF__MazE
GCA_019584785.1_MazEF_8	MazEF	MazEF	MBW9499791.1	MBW9499792.1	MBW9499791.1,MBW9499792.1	2	MazEF__MazE,MazEF__MazF
GCA_019584785.1_SoFic_9	SoFIC	SoFic	MBW9499856.1	MBW9499856.1	MBW9499856.1	1	SoFic__SoFic
GCA_019584785.1_CAS_Class1-Subtype-I-E_13	CasFinder	CAS_Class1-Subtype-I-E	MBW9498235.1	MBW9498241.1	MBW9498235.1,MBW9498236.1,MBW9498237.1,MBW9498238.1,MBW9498239.1,MBW9498240.1,MBW9498241.1	7	cas2_I-E_2,cas1_I-E_1,cas6e_I_II_III_IV_V_VI_1,cas5_I-E_3,cas7_I-E_2,cse2gr11_I-E_1,cas8e_I-E_1
GCA_019584785.1_PD-Lambda-6_2	PD-Lambda-6	PD-Lambda-6	MBW9497395.1	MBW9497395.1	MBW9497395.1	1	PD-Lambda-6__PD-Lambda-6
GCA_019584785.1_Mok_Hok_Sok_4	Mok_Hok_Sok	Mok_Hok_Sok	MBW9498329.1	MBW9498329.1	MBW9498329.1	1	Mok_Hok_Sok__Hok
GCA_019584785.1_Shango_5	Shango	Shango	MBW9499692.1	MBW9499694.1	MBW9499692.1,MBW9499693.1,MBW9499694.1	3	Shango__SngC,Shango__SngB,Shango__SngA
GCA_019584785.1_Menshen_3	Menshen	Menshen	MBW9499865.1	MBW9499867.1	MBW9499865.1,MBW9499866.1,MBW9499867.1	3	Menshen__NsnA,Menshen__NsnB,Menshen__NsnC_2726213746
sys_id	type	subtype	sys_beg	sys_end	protein_in_syst	genes_count	name_of_profiles_in_sys
GCA_019584825.1_RM_Type_IV_6	RM	RM_Type_IV	MBW9519323.1	MBW9519323.1	MBW9519323.1	1	RM_Type_IV__Type_IV_REases
GCA_019584825.1_RM_Type_I_5	RM	RM_Type_I	MBW9522138.1	MBW9522140.1	MBW9522138.1,MBW9522139.1,MBW9522140.1	3	RM__Type_I_S,RM__Type_I_MTases,RM__Type_I_REases
GCA_019584825.1_RM_Type_IV_7	RM	RM_Type_IV	MBW9522141.1	MBW9522141.1	MBW9522141.1	1	RM_Type_IV__Type_IV_REases
GCA_019584825.1_Gao_Hhe_1	Gao_Hhe	Gao_Hhe	MBW9519777.1	MBW9519777.1	MBW9519777.1	1	Gao_Hhe__HheA
GCA_019584825.1_MazEF_3	MazEF	MazEF	MBW9520684.1	MBW9520685.1	MBW9520684.1,MBW9520685.1	2	MazEF__MazF,MazEF__MazE
GCA_019584825.1_MazEF_4	MazEF	MazEF	MBW9522069.1	MBW9522070.1	MBW9522069.1,MBW9522070.1	2	MazEF__MazE,MazEF__MazF
GCA_019584825.1_GAPS1_2	GAPS1	GAPS1	MBW9518136.1	MBW9518136.1	MBW9518136.1	1	GAPS1__GAPS1
sys_id	type	subtype	sys_beg	sys_end	protein_in_syst	genes_count	name_of_profiles_in_sys
GCA_019585235.1_Thoeris_II_2	Thoeris	Thoeris_II	MBW9616526.1	MBW9616527.1	MBW9616526.1,MBW9616527.1	2	Thoeris__ThsB_Global,Thoeris_II__ThsA_new_petit
GCA_019585235.1_RM_Type_IV_7	RM	RM_Type_IV	MBW9616520.1	MBW9616520.1	MBW9616520.1	1	RM_Type_IV__Type_IV_REases
GCA_019585235.1_RM_Type_I_6	RM	RM_Type_I	MBW9618520.1	MBW9618524.1	MBW9618520.1,MBW9618521.1,MBW9618524.1	3	RM__Type_I_MTases,RM__Type_I_S,RM__Type_I_REases
GCA_019585235.1_RM_Type_IV_8	RM	RM_Type_IV	MBW9618729.1	MBW9618729.1	MBW9618729.1	1	RM_Type_IV__Type_IV_REases
GCA_019585235.1_CBASS_I_4	CBASS	CBASS_I	MBW9615473.1	MBW9615474.1	MBW9615473.1,MBW9615474.1	2	CBASS__Cyclase_SMODS,CBASS__2TM_Gros
GCA_019585235.1_MazEF_5	MazEF	MazEF	MBW9617288.1	MBW9617289.1	MBW9617288.1,MBW9617289.1	2	MazEF__MazF,MazEF__MazE
GCA_019585235.1_CAS_Class1-Subtype-I-E_9	CasFinder	CAS_Class1-Subtype-I-E	MBW9617261.1	MBW9617267.1	MBW9617261.1,MBW9617262.1,MBW9617263.1,MBW9617264.1,MBW9617265.1,MBW9617266.1,MBW9617267.1	7	cas2_I-E_2,cas1_I-E_1,cas6e_I_II_III_IV_V_VI_1,cas5_I-E_3,cas7_I-E_2,cse2gr11_I-E_1,cas8e_I-E_1
GCA_019585235.1_PsyrTA_1	PsyrTA	PsyrTA	MBW9618522.1	MBW9618523.1	MBW9618522.1,MBW9618523.1	2	PsyrTA__PsyrT,PsyrTA__PsyrA
sys_id	type	subtype	sys_beg	sys_end	protein_in_syst	genes_count	name_of_profiles_in_sys
GCA_019585765.1_Gao_Qat_2	Gao_Qat	Gao_Qat	MBW9722275.1	MBW9722278.1	MBW9722275.1,MBW9722276.1,MBW9722277.1,MBW9722278.1	4	Gao_Qat__QatA,Gao_Qat__QatB,Gao_Qat__QatC,Gao_Qat__QatD
GCA_019585765.1_RM_Type_II_9	RM	RM_Type_II	MBW9721967.1	MBW9721969.1	MBW9721967.1,MBW9721968.1,MBW9721969.1	3	RM_Type_II__Type_II_MTases,RM_Type_II__Type_II_MTases,RM_Type_II__Type_II_REases
GCA_019585765.1_RM_Type_IV_10	RM	RM_Type_IV	MBW9721970.1	MBW9721971.1	MBW9721970.1,MBW9721971.1	2	RM_Type_IV__Type_IV_REases,RM_Type_IV__Type_IV_REases
GCA_019585765.1_MazEF_7	MazEF	MazEF	MBW9720352.1	MBW9720353.1	MBW9720352.1,MBW9720353.1	2	MazEF__MazF,MazEF__MazE
GCA_019585765.1_CBASS_I_6	CBASS	CBASS_I	MBW9722280.1	MBW9722281.1	MBW9722280.1,MBW9722281.1	2	CBASS__2TM_Gros,CBASS__A_Cyclase_AGS_C
GCA_019585765.1_MazEF_8	MazEF	MazEF	MBW9722530.1	MBW9722531.1	MBW9722530.1,MBW9722531.1	2	MazEF__MazE,MazEF__MazF
GCA_019585765.1_CAS_Class1-Subtype-I-E_11	CasFinder	CAS_Class1-Subtype-I-E	MBW9719848.1	MBW9719853.1	MBW9719848.1,MBW9719849.1,MBW9719850.1,MBW9719851.1,MBW9719852.1,MBW9719853.1	6	cse2gr11_I-E_1,cas7_I-E_2,cas5_I-E_3,cas6e_I_II_III_IV_V_VI_1,cas1_I-E_1,cas2_I-E_2
GCA_019585765.1_Avs_IV_1	Avs	Avs_IV	MBW9718993.1	MBW9718993.1	MBW9718993.1	1	Avs_IV__Avs4A
GCA_019585765.1_PD-T7-4_4	PD-T7-4	PD-T7-4	MBW9720325.1	MBW9720325.1	MBW9720325.1	1	PD-T7-4__PD-T7-4
GCA_019585765.1_Mok_Hok_Sok_3	Mok_Hok_Sok	Mok_Hok_Sok	MBW9721888.1	MBW9721888.1	MBW9721888.1	1	Mok_Hok_Sok__Hok
sys_id	type	subtype	sys_beg	sys_end	protein_in_syst	genes_count	name_of_profiles_in_sys
GCA_019585855.1_Thoeris_I_4	Thoeris	Thoeris_I	MBW9748343.1	MBW9748344.1	MBW9748343.1,MBW9748344.1	2	Thoeris__ThsB_Global,Thoeris_I__ThsA_new_grand
GCA_019585855.1_RM_Type_I_8	RM	RM_Type_I	MBW9749028.1	MBW9749030.1	MBW9749028.1,MBW9749029.1,MBW9749030.1	3	RM__Type_I_REases,RM__Type_I_MTases,RM__Type_I_S
GCA_019585855.1_RM_Type_IV_10	RM	RM_Type_IV	MBW9749032.1	MBW9749032.1	MBW9749032.1	1	RM_Type_IV__Type_IV_REases
GCA_019585855.1_RM_Type_I_9	RM	RM_Type_I	MBW9751071.1	MBW9751074.1	MBW9751071.1,MBW9751072.1,MBW9751074.1	3	RM__Type_I_MTases,RM__Type_I_S,RM__Type_I_REases
GCA_019585855.1_Gao_Tmn_1	Gao_Tmn	Gao_Tmn	MBW9750153.1	MBW9750153.1	MBW9750153.1	1	Gao_Tmn__TmnA
GCA_019585855.1_dGTPase_2	dGTPase	dGTPase	MBW9751068.1	MBW9751068.1	MBW9751068.1	1	dGTPase__Sp_dGTPase
GCA_019585855.1_MazEF_6	MazEF	MazEF	MBW9750018.1	MBW9750019.1	MBW9750018.1,MBW9750019.1	2	MazEF__MazE,MazEF__MazF
GCA_019585855.1_Retron_I_B_7	Retron	Retron_I_B	MBW9750151.1	MBW9750152.1	MBW9750151.1,MBW9750152.1	2	Retron_I_B__ATPase_TOPRIM_COG3593,Retron__RT_Tot
GCA_019585855.1_PsyrTA_3	PsyrTA	PsyrTA	MBW9749263.1	MBW9749264.1	MBW9749263.1,MBW9749264.1	2	PsyrTA__PsyrT,PsyrTA__PsyrA
GCA_019585855.1_Dpd_5	Dpd	Dpd	MBW9749939.1	MBW9749949.1	MBW9749939.1,MBW9749940.1,MBW9749941.1,MBW9749942.1,MBW9749943.1,MBW9749944.1,MBW9749945.1,MBW9749946.1,MBW9749947.1,MBW9749948.1,MBW9749949.1	11	Dpd__QueD,Dpd__DpdE,Dpd__DpdF,Dpd__DpdG,Dpd__DpdH,Dpd__DpdI,Dpd__DpdJ,Dpd__DpdK,Dpd__DpdD,Dpd__DpdB,Dpd__DpdA
sys_id	type	subtype	sys_beg	sys_end	protein_in_syst	genes_count	name_of_profiles_in_sys
GCA_019586045.1_RM_Type_I_7	RM	RM_Type_I	MBW9330192.1	MBW9330196.1	MBW9330192.1,MBW9330195.1,MBW9330196.1	3	RM__Type_I_REases,RM__Type_I_S,RM__Type_I_MTases
GCA_019586045.1_RM_Type_II_9	RM	RM_Type_II	MBW9330950.1	MBW9330952.1	MBW9330950.1,MBW9330951.1,MBW9330952.1	3	RM_Type_II__Type_II_REases,RM_Type_II__Type_II_MTases,RM_Type_II__Type_II_MTases
GCA_019586045.1_RM_Type_I_8	RM	RM_Type_I	MBW9331765.1	MBW9331767.1	MBW9331765.1,MBW9331766.1,MBW9331767.1	3	RM__Type_I_REases,RM__Type_I_MTases,RM__Type_I_S
GCA_019586045.1_RM_Type_IV_10	RM	RM_Type_IV	MBW9331842.1	MBW9331843.1	MBW9331842.1,MBW9331843.1	2	RM_Type_IV__Type_IV_REases,RM_Type_IV__Type_IV_REases
GCA_019586045.1_Abi2_1	Abi2	Abi2	MBW9331648.1	MBW9331648.1	MBW9331648.1	1	Abi2__Abi_2
GCA_019586045.1_AbiD_2	AbiD	AbiD	MBW9331696.1	MBW9331696.1	MBW9331696.1	1	AbiD__AbiD
GCA_019586045.1_CBASS_I_5	CBASS	CBASS_I	MBW9330144.1	MBW9330145.1	MBW9330144.1,MBW9330145.1	2	CBASS__4TM_new,CBASS__Cyclase_SMODS
GCA_019586045.1_Retron_III_6	Retron	Retron_III	MBW9331541.1	MBW9331542.1	MBW9331541.1,MBW9331542.1	2	Retron__RT_Tot,Retron_III__PRTase
GCA_019586045.1_CAS_Class2-Subtype-II-A_11	CasFinder	CAS_Class2-Subtype-II-A	MBW9330259.1	MBW9330262.1	MBW9330259.1,MBW9330260.1,MBW9330261.1,MBW9330262.1	4	csn2_II-A_4,cas2_I_II_III_IV_V_VI_6,cas1_I_II_III_IV_V_VI_5,cas9_II-A_II-B_II-C_1
GCA_019586045.1_Hna_3	Hna	Hna	MBW9330949.1	MBW9330949.1	MBW9330949.1	1	Hna__Hna
sys_id	type	subtype	sys_beg	sys_end	protein_in_syst	genes_count	name_of_profiles_in_sys
GCA_019586285.1_Druantia_III_2	Druantia	Druantia_III	MBX0113903.1	MBX0113905.1	MBX0113903.1,MBX0113905.1	2	Druantia__DruE_3,Druantia_III__DruH
GCA_019586285.1_PD-T4-3_3	PD-T4-3	PD-T4-3	MBX0116095.1	MBX0116095.1	MBX0116095.1	1	PD-T4-3__PD-T4-3
GCA_019586285.1_RM_Type_III_5	RM	RM_Type_III	MBX0115277.1	MBX0115278.1	MBX0115277.1,MBX0115278.1	2	RM_Type_III__Type_III_REases,RM_Type_III__Type_III_MTases
GCA_019586285.1_RM_Type_I_4	RM	RM_Type_I	MBX0116143.1	MBX0116146.1	MBX0116143.1,MBX0116145.1,MBX0116146.1	3	RM__Type_I_S,RM__Type_I_MTases,RM__Type_I_REases
GCA_019586285.1_RM_Type_IV_6	RM	RM_Type_IV	MBX0116473.1	MBX0116473.1	MBX0116473.1	1	RM_Type_IV__Type_IV_REases
GCA_019586285.1_Rst_3HP_1	Rst_3HP	Rst_3HP	MBX0116171.1	MBX0116173.1	MBX0116171.1,MBX0116172.1,MBX0116173.1	3	Rst_3HP__Hp3,Rst_3HP__Hp2,Rst_3HP__Hp1
GCA_019586285.1_CAS_Class1-Subtype-I-E_7	CasFinder	CAS_Class1-Subtype-I-E	MBX0116565.1	MBX0116570.1	MBX0116565.1,MBX0116566.1,MBX0116567.1,MBX0116568.1,MBX0116569.1,MBX0116570.1	6	cas6e_I_II_III_IV_V_VI_1,cas5_I-E_3,cas7_I-E_16,cse2gr11_I-E_1,cas8e_I-E_1,cas3HD_I_1
GCA_019586285.1_CAS_Class1-Subtype-I-E_8	CasFinder	CAS_Class1-Subtype-I-E	MBX0118166.1	MBX0118167.1	MBX0118166.1,MBX0118167.1	2	cas1_I-E_1,cas2_I-E_2
sys_id	type	subtype	sys_beg	sys_end	protein_in_syst	genes_count	name_of_profiles_in_sys
GCA_019586375.1_Druantia_III_2	Druantia	Druantia_III	MBX0110050.1	MBX0110052.1	MBX0110050.1,MBX0110052.1	2	Druantia_III__DruH,Druantia__DruE_3
GCA_019586375.1_PD-T4-3_3	PD-T4-3	PD-T4-3	MBX0111609.1	MBX0111609.1	MBX0111609.1	1	PD-T4-3__PD-T4-3
GCA_019586375.1_RM_Type_III_6	RM	RM_Type_III	MBX0110780.1	MBX0110781.1	MBX0110780.1,MBX0110781.1	2	RM_Type_III__Type_III_MTases,RM_Type_III__Type_III_REases
GCA_019586375.1_RM_Type_I_5	RM	RM_Type_I	MBX0110991.1	MBX0110992.1	MBX0110991.1,MBX0110992.1	2	RM__Type_I_MTases,RM__Type_I_REases
GCA_019586375.1_RM_Type_IV_7	RM	RM_Type_IV	MBX0110993.1	MBX0110993.1	MBX0110993.1	1	RM_Type_IV__Type_IV_REases
GCA_019586375.1_Rst_3HP_1	Rst_3HP	Rst_3HP	MBX0110324.1	MBX0110326.1	MBX0110324.1,MBX0110325.1,MBX0110326.1	3	Rst_3HP__Hp1,Rst_3HP__Hp2,Rst_3HP__Hp3
GCA_019586375.1_CAS_Class1-Subtype-I-E_8	CasFinder	CAS_Class1-Subtype-I-E	MBX0110349.1	MBX0110355.1	MBX0110349.1,MBX0110350.1,MBX0110351.1,MBX0110352.1,MBX0110353.1,MBX0110354.1,MBX0110355.1	7	cas8e_I-E_1,cse2gr11_I-E_1,cas7_I-E_16,cas5_I-E_3,cas6e_I_II_III_IV_V_VI_1,cas1_I-E_1,cas2_I-E_2
GCA_019586375.1_Mok_Hok_Sok_4	Mok_Hok_Sok	Mok_Hok_Sok	MBX0113592.1	MBX0113592.1	MBX0113592.1	1	Mok_Hok_Sok__Hok
sys_id	type	subtype	sys_beg	sys_end	protein_in_syst	genes_count	name_of_profiles_in_sys
GCA_019586745.1_Druantia_III_2	Druantia	Druantia_III	MBX0183050.1	MBX0183052.1	MBX0183050.1,MBX0183052.1	2	Druantia_III__DruH,Druantia__DruE_3
GCA_019586745.1_PD-T4-3_3	PD-T4-3	PD-T4-3	MBX0184200.1	MBX0184200.1	MBX0184200.1	1	PD-T4-3__PD-T4-3
GCA_019586745.1_RM_Type_IV_5	RM	RM_Type_IV	MBX0184445.1	MBX0184445.1	MBX0184445.1	1	RM_Type_IV__Type_IV_REases
GCA_019586745.1_RM_Type_I_4	RM	RM_Type_I	MBX0184446.1	MBX0184447.1	MBX0184446.1,MBX0184447.1	2	RM__Type_I_REases,RM__Type_I_MTases
GCA_019586745.1_Rst_3HP_1	Rst_3HP	Rst_3HP	MBX0182897.1	MBX0182899.1	MBX0182897.1,MBX0182898.1,MBX0182899.1	3	Rst_3HP__Hp3,Rst_3HP__Hp2,Rst_3HP__Hp1
GCA_019586745.1_CAS_Class1-Subtype-I-E_6	CasFinder	CAS_Class1-Subtype-I-E	MBX0181045.1	MBX0181051.1	MBX0181045.1,MBX0181046.1,MBX0181047.1,MBX0181048.1,MBX0181049.1,MBX0181050.1,MBX0181051.1	7	cas2_I-E_2,cas1_I-E_1,cas6e_I_II_III_IV_V_VI_1,cas5_I-E_3,cas7_I-E_16,cse2gr11_I-E_1,cas8e_I-E_1
sys_id	type	subtype	sys_beg	sys_end	protein_in_syst	genes_count	name_of_profiles_in_sys
GCA_019586765.1_Druantia_III_2	Druantia	Druantia_III	MBX0194558.1	MBX0194560.1	MBX0194558.1,MBX0194560.1	2	Druantia__DruE_3,Druantia_III__DruH
GCA_019586765.1_PD-T4-3_3	PD-T4-3	PD-T4-3	MBX0196331.1	MBX0196331.1	MBX0196331.1	1	PD-T4-3__PD-T4-3
GCA_019586765.1_RM_Type_I_4	RM	RM_Type_I	MBX0194586.1	MBX0194589.1	MBX0194586.1,MBX0194588.1,MBX0194589.1	3	RM__Type_I_S,RM__Type_I_MTases,RM__Type_I_REases
GCA_019586765.1_RM_Type_IV_5	RM	RM_Type_IV	MBX0194590.1	MBX0194590.1	MBX0194590.1	1	RM_Type_IV__Type_IV_REases
GCA_019586765.1_Rst_3HP_1	Rst_3HP	Rst_3HP	MBX0194883.1	MBX0194885.1	MBX0194883.1,MBX0194884.1,MBX0194885.1	3	Rst_3HP__Hp3,Rst_3HP__Hp2,Rst_3HP__Hp1
GCA_019586765.1_CAS_Class1-Subtype-I-E_6	CasFinder	CAS_Class1-Subtype-I-E	MBX0194285.1	MBX0194291.1	MBX0194285.1,MBX0194286.1,MBX0194287.1,MBX0194288.1,MBX0194289.1,MBX0194290.1,MBX0194291.1	7	cas2_I-E_2,cas1_I-E_1,cas6e_I_II_III_IV_V_VI_1,cas5_I-E_3,cas7_I-E_16,cse2gr11_I-E_1,cas8e_I-E_1
sys_id	type	subtype	sys_beg	sys_end	protein_in_syst	genes_count	name_of_profiles_in_sys
GCA_019586915.1_Druantia_III_2	Druantia	Druantia_III	MBX0227632.1	MBX0227634.1	MBX0227632.1,MBX0227634.1	2	Druantia_III__DruH,Druantia__DruE_3
GCA_019586915.1_PD-T4-3_3	PD-T4-3	PD-T4-3	MBX0231079.1	MBX0231079.1	MBX0231079.1	1	PD-T4-3__PD-T4-3
GCA_019586915.1_RM_Type_IV_6	RM	RM_Type_IV	MBX0227602.1	MBX0227602.1	MBX0227602.1	1	RM_Type_IV__Type_IV_REases
GCA_019586915.1_RM_Type_I_4	RM	RM_Type_I	MBX0227603.1	MBX0227606.1	MBX0227603.1,MBX0227604.1,MBX0227606.1	3	RM__Type_I_REases,RM__Type_I_MTases,RM__Type_I_S
GCA_019586915.1_RM_Type_III_5	RM	RM_Type_III	MBX0231413.1	MBX0231414.1	MBX0231413.1,MBX0231414.1	2	RM_Type_III__Type_III_REases,RM_Type_III__Type_III_MTases
GCA_019586915.1_Rst_3HP_1	Rst_3HP	Rst_3HP	MBX0230185.1	MBX0230187.1	MBX0230185.1,MBX0230186.1,MBX0230187.1	3	Rst_3HP__Hp1,Rst_3HP__Hp2,Rst_3HP__Hp3
GCA_019586915.1_CAS_Class1-Subtype-I-E_7	CasFinder	CAS_Class1-Subtype-I-E	MBX0228506.1	MBX0228511.1	MBX0228506.1,MBX0228507.1,MBX0228508.1,MBX0228509.1,MBX0228510.1,MBX0228511.1	6	cas8e_I-E_1,cse2gr11_I-E_1,cas5_I-E_3,cas6e_I_II_III_IV_V_VI_1,cas1_I-E_1,cas2_I-E_2
sys_id	type	subtype	sys_beg	sys_end	protein_in_syst	genes_count	name_of_profiles_in_sys
GCA_019587235.1_Thoeris_II_2	Thoeris	Thoeris_II	MBW9825113.1	MBW9825115.1	MBW9825113.1,MBW9825114.1,MBW9825115.1	3	Thoeris_II__ThsA_new_petit,Thoeris__ThsB_Global,Thoeris__ThsB_Global
GCA_019587235.1_PD-T4-3_1	PD-T4-3	PD-T4-3	MBW9828629.1	MBW9828629.1	MBW9828629.1	1	PD-T4-3__PD-T4-3
GCA_019587235.1_RM_Type_I_6	RM	RM_Type_I	MBW9827286.1	MBW9827288.1	MBW9827286.1,MBW9827287.1,MBW9827288.1	3	RM__Type_I_REases,RM__Type_I_S,RM__Type_I_MTases
GCA_019587235.1_MazEF_5	MazEF	MazEF	MBW9826186.1	MBW9826187.1	MBW9826186.1,MBW9826187.1	2	MazEF__MazF,MazEF__MazE
GCA_019587235.1_CAS_Class1-Subtype-I-E_7	CasFinder	CAS_Class1-Subtype-I-E	MBW9826166.1	MBW9826173.1	MBW9826166.1,MBW9826167.1,MBW9826168.1,MBW9826169.1,MBW9826170.1,MBW9826171.1,MBW9826172.1,MBW9826173.1	8	cas2_I-E_2,cas1_I-E_1,cas6e_I_II_III_IV_V_VI_1,cas5_I-E_3,cas7_I-E_2,cse2gr11_I-E_2,cas8e_I-E_1,cas3_I_5
GCA_019587235.1_Mok_Hok_Sok_4	Mok_Hok_Sok	Mok_Hok_Sok	MBW9828801.1	MBW9828801.1	MBW9828801.1	1	Mok_Hok_Sok__Hok
GCA_019587235.1_Dpd_3	Dpd	Dpd	MBW9829090.1	MBW9829100.1	MBW9829090.1,MBW9829091.1,MBW9829092.1,MBW9829093.1,MBW9829094.1,MBW9829095.1,MBW9829096.1,MBW9829097.1,MBW9829098.1,MBW9829099.1,MBW9829100.1	11	Dpd__QueD,Dpd__DpdE,Dpd__DpdF,Dpd__DpdG,Dpd__DpdH,Dpd__DpdI,Dpd__DpdJ,Dpd__DpdK,Dpd__DpdD,Dpd__DpdB,Dpd__DpdA
sys_id	type	subtype	sys_beg	sys_end	protein_in_syst	genes_count	name_of_profiles_in_sys
GCA_019587405.1_RM_Type_IV_3	RM	RM_Type_IV	MBW9858389.1	MBW9858389.1	MBW9858389.1	1	RM_Type_IV__Type_IV_REases
GCA_019587405.1_RM_Type_IV_4	RM	RM_Type_IV	MBW9858495.1	MBW9858495.1	MBW9858495.1	1	RM_Type_IV__Type_IV_REases
GCA_019587405.1_MazEF_2	MazEF	MazEF	MBW9856252.1	MBW9856253.1	MBW9856252.1,MBW9856253.1	2	MazEF__MazE,MazEF__MazF
GCA_019587405.1_Zorya_TypeII_1	Zorya	Zorya_TypeII	MBW9858437.1	MBW9858439.1	MBW9858437.1,MBW9858438.1,MBW9858439.1	3	Zorya_TypeII__ZorE,Zorya__ZorB,Zorya__ZorA2
sys_id	type	subtype	sys_beg	sys_end	protein_in_syst	genes_count	name_of_profiles_in_sys
GCA_019587625.1_Thoeris_II_3	Thoeris	Thoeris_II	MBW9909670.1	MBW9909672.1	MBW9909670.1,MBW9909671.1,MBW9909672.1	3	Thoeris__ThsB_Global,Thoeris__ThsB_Global,Thoeris_II__ThsA_new_petit
GCA_019587625.1_RM_Type_II_4	RM	RM_Type_II	MBW9910491.1	MBW9910497.1	MBW9910491.1,MBW9910492.1,MBW9910497.1	3	RM_Type_II__Type_II_MTases,RM_Type_II__Type_II_MTases,RM_Type_II__Type_II_REases
GCA_019587625.1_AbiL_1	AbiL	AbiL	MBW9910123.1	MBW9910124.1	MBW9910123.1,MBW9910124.1	2	AbiL__AbiLii2,AbiL__AbiLi2
GCA_019587625.1_PsyrTA_2	PsyrTA	PsyrTA	MBW9911621.1	MBW9911622.1	MBW9911621.1,MBW9911622.1	2	PsyrTA__PsyrA,PsyrTA__PsyrT
sys_id	type	subtype	sys_beg	sys_end	protein_in_syst	genes_count	name_of_profiles_in_sys
GCA_019587695.1_Thoeris_I_4	Thoeris	Thoeris_I	MBW9913101.1	MBW9913102.1	MBW9913101.1,MBW9913102.1	2	Thoeris__ThsB_Global,Thoeris_I__ThsA_new_grand
GCA_019587695.1_RM_Type_IV_12	RM	RM_Type_IV	MBW9915015.1	MBW9915015.1	MBW9915015.1	1	RM_Type_IV__Type_IV_REases
GCA_019587695.1_RM_Type_I_10	RM	RM_Type_I	MBW9915017.1	MBW9915019.1	MBW9915017.1,MBW9915018.1,MBW9915019.1	3	RM__Type_I_S,RM__Type_I_MTases,RM__Type_I_REases
GCA_019587695.1_RM_Type_II_11	RM	RM_Type_II	MBW9917256.1	MBW9917257.1	MBW9917256.1,MBW9917257.1	2	RM_Type_II__Type_II_MTases,RM_Type_II__Type_II_REases
GCA_019587695.1_BstA_1	BstA	BstA	MBW9914924.1	MBW9914924.1	MBW9914924.1	1	BstA__BstA
GCA_019587695.1_Gao_Tmn_2	Gao_Tmn	Gao_Tmn	MBW9916882.1	MBW9916882.1	MBW9916882.1	1	Gao_Tmn__TmnA
GCA_019587695.1_MazEF_7	MazEF	MazEF	MBW9915527.1	MBW9915528.1	MBW9915527.1,MBW9915528.1	2	MazEF__MazE,MazEF__MazF
GCA_019587695.1_Retron_I_B_9	Retron	Retron_I_B	MBW9916880.1	MBW9916881.1	MBW9916880.1,MBW9916881.1	2	Retron_I_B__ATPase_TOPRIM_COG3593,Retron__RT_Tot
GCA_019587695.1_MazEF_8	MazEF	MazEF	MBW9917075.1	MBW9917076.1	MBW9917075.1,MBW9917076.1	2	MazEF__MazE,MazEF__MazF
GCA_019587695.1_PsyrTA_3	PsyrTA	PsyrTA	MBW9914330.1	MBW9914331.1	MBW9914330.1,MBW9914331.1	2	PsyrTA__PsyrA,PsyrTA__PsyrT
GCA_019587695.1_Dpd_5	Dpd	Dpd	MBW9916141.1	MBW9916151.1	MBW9916141.1,MBW9916142.1,MBW9916143.1,MBW9916144.1,MBW9916145.1,MBW9916146.1,MBW9916147.1,MBW9916148.1,MBW9916149.1,MBW9916150.1,MBW9916151.1	11	Dpd__QueD,Dpd__DpdE,Dpd__DpdF,Dpd__DpdG,Dpd__DpdH,Dpd__DpdI,Dpd__DpdJ,Dpd__DpdK,Dpd__DpdD,Dpd__DpdB,Dpd__DpdA
GCA_019587695.1_Mok_Hok_Sok_6	Mok_Hok_Sok	Mok_Hok_Sok	MBW9917284.1	MBW9917284.1	MBW9917284.1	1	Mok_Hok_Sok__Hok
sys_id	type	subtype	sys_beg	sys_end	protein_in_syst	genes_count	name_of_profiles_in_sys
GCA_019587965.1_RM_Type_IV_8	RM	RM_Type_IV	MBW9993003.1	MBW9993008.1	MBW9993003.1,MBW9993008.1	2	RM_Type_IV__Type_IV_REases,RM_Type_IV__Type_IV_REases
GCA_019587965.1_RM_Type_I_7	RM	RM_Type_I	MBW9993004.1	MBW9993006.1	MBW9993004.1,MBW9993005.1,MBW9993006.1	3	RM__Type_I_REases,RM__Type_I_MTases,RM__Type_I_S
GCA_019587965.1_RM_Type_IV_9	RM	RM_Type_IV	MBW9995576.1	MBW9995576.1	MBW9995576.1	1	RM_Type_IV__Type_IV_REases
GCA_019587965.1_Lamassu-Mrr_1	Lamassu-Fam	Lamassu-Mrr	MBW9994234.1	MBW9994236.1	MBW9994234.1,MBW9994235.1,MBW9994236.1	3	Lamassu-Fam__LmuA_effector_Mrr,Lamassu-Fam__LmuC_acc_Mrr,Lamassu-Fam__LmuB_SMC_Mrr
GCA_019587965.1_MazEF_3	MazEF	MazEF	MBW9993196.1	MBW9993197.1	MBW9993196.1,MBW9993197.1	2	MazEF__MazF,MazEF__MazE
GCA_019587965.1_MazEF_4	MazEF	MazEF	MBW9993342.1	MBW9993343.1	MBW9993342.1,MBW9993343.1	2	MazEF__MazE,MazEF__MazF
GCA_019587965.1_Retron_I_B_6	Retron	Retron_I_B	MBW9994239.1	MBW9994240.1	MBW9994239.1,MBW9994240.1	2	Retron_I_B__ATPase_TOPRIM_COG3593,Retron__RT_Tot
GCA_019587965.1_MazEF_5	MazEF	MazEF	MBW9995688.1	MBW9995689.1	MBW9995688.1,MBW9995689.1	2	MazEF__MazF,MazEF__MazE
GCA_019587965.1_CAS_Class1-Subtype-I-E_10	CasFinder	CAS_Class1-Subtype-I-E	MBW9992801.1	MBW9992808.1	MBW9992801.1,MBW9992802.1,MBW9992803.1,MBW9992804.1,MBW9992805.1,MBW9992806.1,MBW9992807.1,MBW9992808.1	8	cas3_I_5,cas8e_I-E_1,cse2gr11_I-E_2,cas7_I-E_2,cas5_I-E_3,cas6e_I_II_III_IV_V_VI_1,cas1_I-E_1,cas2_I-E_2
GCA_019587965.1_Mok_Hok_Sok_2	Mok_Hok_Sok	Mok_Hok_Sok	MBW9995559.1	MBW9995559.1	MBW9995559.1	1	Mok_Hok_Sok__Hok
sys_id	type	subtype	sys_beg	sys_end	protein_in_syst	genes_count	name_of_profiles_in_sys
GCA_019588085.1_Thoeris_I_3	Thoeris	Thoeris_I	MBX0012254.1	MBX0012255.1	MBX0012254.1,MBX0012255.1	2	Thoeris_I__ThsA_new_grand,Thoeris__ThsB_Global
GCA_019588085.1_RM_Type_II_9	RM	RM_Type_II	MBX0011199.1	MBX0011200.1	MBX0011199.1,MBX0011200.1	2	RM_Type_II__Type_II_MTases,RM_Type_II__Type_II_REases
GCA_019588085.1_RM_Type_IV_10	RM	RM_Type_IV	MBX0011495.1	MBX0011495.1	MBX0011495.1	1	RM_Type_IV__Type_IV_REases
GCA_019588085.1_RM_Type_I_8	RM	RM_Type_I	MBX0011497.1	MBX0011499.1	MBX0011497.1,MBX0011498.1,MBX0011499.1	3	RM__Type_I_S,RM__Type_I_MTases,RM__Type_I_REases
GCA_019588085.1_Gao_Tmn_1	Gao_Tmn	Gao_Tmn	MBX0012705.1	MBX0012705.1	MBX0012705.1	1	Gao_Tmn__TmnA
GCA_019588085.1_MazEF_6	MazEF	MazEF	MBX0012570.1	MBX0012571.1	MBX0012570.1,MBX0012571.1	2	MazEF__MazE,MazEF__MazF
GCA_019588085.1_Retron_I_B_7	Retron	Retron_I_B	MBX0012703.1	MBX0012704.1	MBX0012703.1,MBX0012704.1	2	Retron_I_B__ATPase_TOPRIM_COG3593,Retron__RT_Tot
GCA_019588085.1_PsyrTA_2	PsyrTA	PsyrTA	MBX0014205.1	MBX0014206.1	MBX0014205.1,MBX0014206.1	2	PsyrTA__PsyrA,PsyrTA__PsyrT
GCA_019588085.1_Dpd_4	Dpd	Dpd	MBX0011398.1	MBX0011408.1	MBX0011398.1,MBX0011399.1,MBX0011400.1,MBX0011401.1,MBX0011402.1,MBX0011403.1,MBX0011404.1,MBX0011405.1,MBX0011406.1,MBX0011407.1,MBX0011408.1	11	Dpd__QueD,Dpd__DpdE,Dpd__DpdF,Dpd__DpdG,Dpd__DpdH,Dpd__DpdI,Dpd__DpdJ,Dpd__DpdK,Dpd__DpdD,Dpd__DpdB,Dpd__DpdA
GCA_019588085.1_Mok_Hok_Sok_5	Mok_Hok_Sok	Mok_Hok_Sok	MBX0015319.1	MBX0015319.1	MBX0015319.1	1	Mok_Hok_Sok__Hok
sys_id	type	subtype	sys_beg	sys_end	protein_in_syst	genes_count	name_of_profiles_in_sys
GCA_019598945.1_PARIS_I_4	Paris	PARIS_I	QYX30501.1	QYX30502.1	QYX30501.1,QYX30502.1	2	Paris_I__AriB_DUF4435_I,Paris_I__AriA_AAA15
GCA_019598945.1_PARIS_II_6	Paris	PARIS_II	QYX30531.1	QYX30532.1	QYX30531.1,QYX30532.1	2	Paris_II__AriA_AAA21,Paris_II__AriB_DUF4435_II
GCA_019598945.1_PD-T4-4_7	PD-T4-4	PD-T4-4	QYX30887.1	QYX30888.1	QYX30887.1,QYX30888.1	2	PD-T4-4__PD-T4-4_A,PD-T4-4__PD-T4-4_B
GCA_019598945.1_DdmDE_3	DdmDE	DdmDE	QYX31538.1	QYX31539.1	QYX31538.1,QYX31539.1	2	DdmDE__DdmD,DdmDE__DdmE
GCA_019598945.1_PARIS_I_5	Paris	PARIS_I	QYX33810.1	QYX33811.1	QYX33810.1,QYX33811.1	2	Paris_I__AriA_AAA15,Paris_I__AriB_DUF4435_I
GCA_019598945.1_RM_Type_IIG_20	RM	RM_Type_IIG	QYX30236.1	QYX30236.1	QYX30236.1	1	RM_Type_IIG__Type_IIG
GCA_019598945.1_RM_Type_IIG_21	RM	RM_Type_IIG	QYX30641.1	QYX30641.1	QYX30641.1	1	RM_Type_IIG__Type_IIG
GCA_019598945.1_RM_Type_II_14	RM	RM_Type_II	QYX30677.1	QYX30678.1	QYX30677.1,QYX30678.1	2	RM_Type_II__Type_II_MTases,RM_Type_II__Type_II_REases
GCA_019598945.1_RM_Type_II_15	RM	RM_Type_II	QYX31311.1	QYX31312.1	QYX31311.1,QYX31312.1	2	RM_Type_II__Type_II_MTases,RM_Type_II__Type_II_REases
GCA_019598945.1_RM_Type_IIG_22	RM	RM_Type_IIG	QYX31441.1	QYX31441.1	QYX31441.1	1	RM_Type_IIG__Type_IIG
GCA_019598945.1_RM_Type_II_16	RM	RM_Type_II	QYX31824.1	QYX31825.1	QYX31824.1,QYX31825.1	2	RM_Type_II__Type_II_MTases,RM_Type_II__Type_II_REases
GCA_019598945.1_RM_Type_II_17	RM	RM_Type_II	QYX31971.1	QYX31972.1	QYX31971.1,QYX31972.1	2	RM_Type_II__Type_II_REases,RM_Type_II__Type_II_MTases
GCA_019598945.1_RM_Type_I_13	RM	RM_Type_I	QYX32041.1	QYX32046.1	QYX32041.1,QYX32043.1,QYX32046.1	3	RM__Type_I_REases,RM__Type_I_MTases,RM__Type_I_S
GCA_019598945.1_RM_Type_IIG_23	RM	RM_Type_IIG	QYX32447.1	QYX32447.1	QYX32447.1	1	RM_Type_IIG__Type_IIG
GCA_019598945.1_RM_Type_IIG_24	RM	RM_Type_IIG	QYX32666.1	QYX32666.1	QYX32666.1	1	RM_Type_IIG__Type_IIG
GCA_019598945.1_RM_Type_II_18	RM	RM_Type_II	QYX32690.1	QYX32691.1	QYX32690.1,QYX32691.1	2	RM_Type_II__Type_II_MTases,RM_Type_II__Type_II_REases
GCA_019598945.1_RM_Type_II_19	RM	RM_Type_II	QYX32804.1	QYX32805.1	QYX32804.1,QYX32805.1	2	RM_Type_II__Type_II_REases,RM_Type_II__Type_II_MTases
GCA_019598945.1_RM_Type_IIG_25	RM	RM_Type_IIG	QYX32971.1	QYX32971.1	QYX32971.1	1	RM_Type_IIG__Type_IIG
GCA_019598945.1_RM_Type_IIG_26	RM	RM_Type_IIG	QYX33171.1	QYX33171.1	QYX33171.1	1	RM_Type_IIG__Type_IIG
GCA_019598945.1_RM_Type_IIG_27	RM	RM_Type_IIG	QYX33669.1	QYX33672.1	QYX33669.1,QYX33672.1	2	RM_Type_IIG__Type_IIG,RM_Type_IIG__Type_IIG
GCA_019598945.1_RM_Type_IIG_28	RM	RM_Type_IIG	QYX34232.1	QYX34232.1	QYX34232.1	1	RM_Type_IIG__Type_IIG
GCA_019598945.1_AbiU_1	AbiU	AbiU	QYX32112.1	QYX32112.1	QYX32112.1	1	AbiU__AbiU
GCA_019598945.1_SoFic_12	SoFIC	SoFic	QYX34271.1	QYX34271.1	QYX34271.1	1	SoFic__SoFic
GCA_019598945.1_Retron_XII_11	Retron	Retron_XII	QYX34384.1	QYX34384.1	QYX34384.1	1	Retron_XII__RT_12
GCA_019598945.1_CAS_Class1-Subtype-III-A_31	CasFinder	CAS_Class1-Subtype-III-A	QYX29987.1	QYX29994.1	QYX29987.1,QYX29988.1,QYX29989.1,QYX29990.1,QYX29991.1,QYX29992.1,QYX29993.1,QYX29994.1	8	cas6_I_II_III_IV_V_VI_15,csx1_III_9,cas6_I_II_III_IV_V_VI_22,csm5gr7_III-A_3,csm4gr5_III-A_1,csm3gr7_III-A_III-D_10,csm2gr11_III-A_15,csx3_I_III_4
GCA_019598945.1_CAS_Class1-Subtype-I-C_29	CasFinder	CAS_Class1-Subtype-I-C	QYX32163.1	QYX32167.1	QYX32163.1,QYX32164.1,QYX32165.1,QYX32167.1	4	cas3_I_5,cas5_I-C_11,cas8c_I-C_4,cas7b_I-B_I-C_2
GCA_019598945.1_CAS_Class1-Subtype-I-D_30	CasFinder	CAS_Class1-Subtype-I-D	QYX32522.1	QYX32530.1	QYX32522.1,QYX32523.1,QYX32524.1,QYX32525.1,QYX32526.1,QYX32527.1,QYX32528.1,QYX32529.1,QYX32530.1	9	cas10d_I-D_9,csc2gr7_I-D_1,csc1gr5_I-D_2,cas3_I-D_4,PD_DExK_I_II_III_IV_V_VI_4,cas6_I_II_III_IV_V_VI_15,cas4_I_II_III_IV_V_VI_1,cas1_I_II_III_IV_V_VI_1,cas2_I_II_III_IV_V_VI_3
GCA_019598945.1_CAS_Class1-Subtype-III-D_32	CasFinder	CAS_Class1-Subtype-III-D	QYX33982.1	QYX33997.1	QYX33982.1,QYX33983.1,QYX33984.1,QYX33985.1,QYX33986.1,QYX33987.1,QYX33988.1,QYX33989.1,QYX33990.1,QYX33992.1,QYX33993.1,QYX33994.1,QYX33995.1,QYX33997.1	14	WYL_I_II_III_IV_V_VI_3,cas1_I_II_III_IV_V_VI_1,csx18_III_1,csx3_I_III_3,cas10_III_6,csm3gr7_III-A_III-D_10,csx10gr5_III-D_2,csm2gr11_III-D_5,csm6_III_3,csm3gr7_III-A_III-D_2,PD_DExK_I_II_III_IV_V_VI_4,csm3gr7_III-A_III-D_10,csx19_III-D_1,csx21_III-D_3
GCA_019598945.1_Septu_2	Septu	Septu	QYX32864.1	QYX32865.1	QYX32864.1,QYX32865.1	2	Septu__PtuA,Septu__PtuB
GCA_019598945.1_Menshen_8	Menshen	Menshen	QYX31736.1	QYX31738.1	QYX31736.1,QYX31737.1,QYX31738.1	3	Menshen__NsnA,Menshen__NsnB,Menshen__NsnC_2632405575
GCA_019598945.1_Mokosh_Type_I_E_10	Mokosh	Mokosh_Type_I_E	QYX34312.1	QYX34313.1	QYX34312.1,QYX34313.1	2	Mokosh_type_I__MkoA_E,Mokosh_type_I__MkoB_E
sys_id	type	subtype	sys_beg	sys_end	protein_in_syst	genes_count	name_of_profiles_in_sys
GCA_019599045.1_Gao_Qat_1	Gao_Qat	Gao_Qat	QYX57962.1	QYX57965.1	QYX57962.1,QYX57963.1,QYX57964.1,QYX57965.1	4	Gao_Qat__QatA,Gao_Qat__QatB,Gao_Qat__QatC,Gao_Qat__QatD
GCA_019599045.1_RM_Type_II_3	RM	RM_Type_II	QYX55948.1	QYX55954.1	QYX55948.1,QYX55950.1,QYX55954.1	3	RM_Type_II__Type_II_REases,RM_Type_II__Type_II_MTases,RM_Type_II__Type_II_MTases
GCA_019599045.1_RM_Type_III_5	RM	RM_Type_III	QYX56519.1	QYX56520.1	QYX56519.1,QYX56520.1	2	RM_Type_III__Type_III_REases,RM_Type_III__Type_III_MTases
GCA_019599045.1_RM_Type_IIG_4	RM	RM_Type_IIG	QYX56822.1	QYX56822.1	QYX56822.1	1	RM_Type_IIG__Type_IIG
GCA_019599045.1_RM_Type_I_2	RM	RM_Type_I	QYX58051.1	QYX58054.1	QYX58051.1,QYX58053.1,QYX58054.1	3	RM__Type_I_REases,RM__Type_I_S,RM__Type_I_MTases
sys_id	type	subtype	sys_beg	sys_end	protein_in_syst	genes_count	name_of_profiles_in_sys
GCA_019599365.1_RM_Type_IV_8	RM	RM_Type_IV	MBX0314655.1	MBX0314656.1	MBX0314655.1,MBX0314656.1	2	RM_Type_IV__Type_IV_REases,RM_Type_IV__Type_IV_REases
GCA_019599365.1_Gabija_2	Gabija	Gabija	MBX0315331.1	MBX0315332.1	MBX0315331.1,MBX0315332.1	2	Gabija__GajB_1,Gabija__GajA
GCA_019599365.1_AbiD_1	AbiD	AbiD	MBX0316476.1	MBX0316476.1	MBX0316476.1	1	AbiD__AbiD
GCA_019599365.1_Retron_III_7	Retron	Retron_III	MBX0315490.1	MBX0315492.1	MBX0315490.1,MBX0315492.1	2	Retron__RT_Tot,Retron_III__PRTase
GCA_019599365.1_Wadjet_III_4	Wadjet	Wadjet_III	MBX0314158.1	MBX0314161.1	MBX0314158.1,MBX0314159.1,MBX0314160.1,MBX0314161.1	4	Wadjet__JetD_III,Wadjet__JetA_III,Wadjet__JetB_III,Wadjet__JetC_III
GCA_019599365.1_Mokosh_Type_I_E_6	Mokosh	Mokosh_Type_I_E	MBX0315255.1	MBX0315256.1	MBX0315255.1,MBX0315256.1	2	Mokosh_type_I__MkoB_E,Mokosh_type_I__MkoA_E
sys_id	type	subtype	sys_beg	sys_end	protein_in_syst	genes_count	name_of_profiles_in_sys
GCA_019599385.1_RM_Type_I_7	RM	RM_Type_I	MBX0351302.1	MBX0351304.1	MBX0351302.1,MBX0351303.1,MBX0351304.1	3	RM__Type_I_MTases,RM__Type_I_S,RM__Type_I_REases
GCA_019599385.1_RM_Type_IV_8	RM	RM_Type_IV	MBX0351949.1	MBX0351949.1	MBX0351949.1	1	RM_Type_IV__Type_IV_REases
GCA_019599385.1_RM_Type_IV_9	RM	RM_Type_IV	MBX0355298.1	MBX0355298.1	MBX0355298.1	1	RM_Type_IV__Type_IV_REases
GCA_019599385.1_Gabija_1	Gabija	Gabija	MBX0354993.1	MBX0354994.1	MBX0354993.1,MBX0354994.1	2	Gabija__GajB_2,Gabija__GajA
GCA_019599385.1_CBASS_II_6	CBASS	CBASS_II	MBX0351293.1	MBX0351296.1	MBX0351293.1,MBX0351294.1,MBX0351295.1,MBX0351296.1	4	CBASS__Cyclase_II,CBASS__AG_E1_ThiF,CBASS__Jab,CBASS__Sensing_SAVED
GCA_019599385.1_CBASS_I_5	CBASS	CBASS_I	MBX0355325.1	MBX0355326.1	MBX0355325.1,MBX0355326.1	2	CBASS__Effector_2TM_S_2TMBeta,CBASS__Cyclase_new
sys_id	type	subtype	sys_beg	sys_end	protein_in_syst	genes_count	name_of_profiles_in_sys
GCA_019602835.1_PD-T7-2_6	PD-T7-2	PD-T7-2	QYY26900.1	QYY26901.1	QYY26900.1,QYY26901.1	2	PD-T7-2__PD-T7-2_A,PD-T7-2__PD-T7-2_B
GCA_019602835.1_RM_Type_III_12	RM	RM_Type_III	QYY24177.1	QYY24178.1	QYY24177.1,QYY24178.1	2	RM_Type_III__Type_III_MTases,RM_Type_III__Type_III_REases
GCA_019602835.1_RM_Type_III_13	RM	RM_Type_III	QYY25103.1	QYY25105.1	QYY25103.1,QYY25105.1	2	RM_Type_III__Type_III_REases,RM_Type_III__Type_III_MTases
GCA_019602835.1_RM_Type_III_14	RM	RM_Type_III	QYY25566.1	QYY25568.1	QYY25566.1,QYY25568.1	2	RM_Type_III__Type_III_REases,RM_Type_III__Type_III_MTases
GCA_019602835.1_RM_Type_IIG_11	RM	RM_Type_IIG	QYY26412.1	QYY26412.1	QYY26412.1	1	RM_Type_IIG__Type_IIG
GCA_019602835.1_RM_Type_I_10	RM	RM_Type_I	QYY26910.1	QYY26915.1	QYY26910.1,QYY26912.1,QYY26915.1	3	RM__Type_I_REases,RM__Type_I_MTases,RM__Type_I_S
GCA_019602835.1_Kiwa_3	Kiwa	Kiwa	QYY24179.1	QYY24180.1	QYY24179.1,QYY24180.1	2	Kiwa__KwaA,Kiwa__KwaB_2
GCA_019602835.1_Lamassu-Cap4_nuclease_4	Lamassu-Fam	Lamassu-Cap4_nuclease	QYY24185.1	QYY24187.1	QYY24185.1,QYY24187.1	2	Lamassu-Fam__LmuA_effector_Cap4_nuclease_II,Lamassu-Fam__LmuB_SMC_Cap4_nuclease_II
GCA_019602835.1_Gao_Ppl_2	Gao_Ppl	Gao_Ppl	QYY25092.1	QYY25092.1	QYY25092.1	1	Gao_Ppl__PplA
GCA_019602835.1_AbiE_1	AbiE	AbiE	QYY26488.1	QYY26489.1	QYY26488.1,QYY26489.1	2	AbiEii__AbiEii,AbiEii__AbiEi_4
GCA_019602835.1_CBASS_III_9	CBASS	CBASS_III	QYY26790.1	QYY26794.1	QYY26790.1,QYY26791.1,QYY26792.1,QYY26793.1,QYY26794.1	5	CBASS__TRIP13,CBASS__HORMA,CBASS__bacHORMA_2,CBASS__Cyclase_II,CBASS__Endonuc_small
GCA_019602835.1_CAS_Class2-Subtype-II-C_15	CasFinder	CAS_Class2-Subtype-II-C	QYY25663.1	QYY25665.1	QYY25663.1,QYY25664.1,QYY25665.1	3	cas2_I_II_III_IV_V_VI_6,cas1_I_II_III_IV_V_VI_5,cas9_II-A_II-B_II-C_3
GCA_019602835.1_Septu_5	Septu	Septu	QYY24030.1	QYY24031.1	QYY24030.1,QYY24031.1	2	Septu__PtuA,Septu__PtuB
sys_id	type	subtype	sys_beg	sys_end	protein_in_syst	genes_count	name_of_profiles_in_sys
GCA_019602855.1_PD-T7-2_1	PD-T7-2	PD-T7-2	QYY30859.1	QYY30860.1	QYY30859.1,QYY30860.1	2	PD-T7-2__PD-T7-2_A,PD-T7-2__PD-T7-2_B
GCA_019602855.1_RM_Type_II_2	RM	RM_Type_II	QYY31642.1	QYY31649.1	QYY31642.1,QYY31644.1,QYY31648.1,QYY31649.1	4	RM_Type_II__Type_II_MTases,RM_Type_II__Type_II_REases,RM_Type_II__Type_II_REases,RM_Type_II__Type_II_REases
sys_id	type	subtype	sys_beg	sys_end	protein_in_syst	genes_count	name_of_profiles_in_sys
GCA_019603335.1_RM_Type_II_2	RM	RM_Type_II	QYY39231.1	QYY39232.1	QYY39231.1,QYY39232.1	2	RM_Type_II__Type_II_MTases,RM_Type_II__Type_II_REases
GCA_019603335.1_AbiN_1	AbiN	AbiN	QYY39359.1	QYY39359.1	QYY39359.1	1	AbiN__AbiN
sys_id	type	subtype	sys_beg	sys_end	protein_in_syst	genes_count	name_of_profiles_in_sys
GCA_019622665.1_RM_Type_IIG_2	RM	RM_Type_IIG	MBX1933934.1	MBX1933934.1	MBX1933934.1	1	RM_Type_IIG__Type_IIG
GCA_019622665.1_RM_Type_IV_5	RM	RM_Type_IV	MBX1934087.1	MBX1934087.1	MBX1934087.1	1	RM_Type_IV__Type_IV_REases
GCA_019622665.1_RM_Type_IV_6	RM	RM_Type_IV	MBX1934229.1	MBX1934230.1	MBX1934229.1,MBX1934230.1	2	RM_Type_IV__Type_IV_REases,RM_Type_IV__Type_IV_REases
GCA_019622665.1_RM_Type_IIG_3	RM	RM_Type_IIG	MBX1934294.1	MBX1934294.1	MBX1934294.1	1	RM_Type_IIG__Type_IIG
GCA_019622665.1_RM_Type_III_4	RM	RM_Type_III	MBX1934378.1	MBX1934379.1	MBX1934378.1,MBX1934379.1	2	RM_Type_III__Type_III_REases,RM_Type_III__Type_III_MTases
GCA_019622665.1_RM_Type_II_1	RM	RM_Type_II	MBX1935012.1	MBX1935013.1	MBX1935012.1,MBX1935013.1	2	RM_Type_II__Type_II_MTases,RM_Type_II__Type_II_REases
sys_id	type	subtype	sys_beg	sys_end	protein_in_syst	genes_count	name_of_profiles_in_sys
GCA_019623485.1_RM_Type_II_2	RM	RM_Type_II	MBX2078126.1	MBX2078128.1	MBX2078126.1,MBX2078127.1,MBX2078128.1	3	RM_Type_II__Type_II_REases,RM_Type_II__Type_II_MTases,RM_Type_II__Type_II_MTases
GCA_019623485.1_RM_Type_IV_6	RM	RM_Type_IV	MBX2078348.1	MBX2078348.1	MBX2078348.1	1	RM_Type_IV__Type_IV_REases
GCA_019623485.1_RM_Type_IIG_4	RM	RM_Type_IIG	MBX2078446.1	MBX2078446.1	MBX2078446.1	1	RM_Type_IIG__Type_IIG
GCA_019623485.1_RM_Type_II_3	RM	RM_Type_II	MBX2079187.1	MBX2079188.1	MBX2079187.1,MBX2079188.1	2	RM_Type_II__Type_II_MTases,RM_Type_II__Type_II_REases
GCA_019623485.1_RM_Type_IIG_5	RM	RM_Type_IIG	MBX2079260.1	MBX2079260.1	MBX2079260.1	1	RM_Type_IIG__Type_IIG
GCA_019623485.1_AbiL_1	AbiL	AbiL	MBX2078833.1	MBX2078834.1	MBX2078833.1,MBX2078834.1	2	AbiL__AbiLi,AbiL__AbiLii2
GCA_019623485.1_CAS_Class2-Subtype-II-C_7	CasFinder	CAS_Class2-Subtype-II-C	MBX2078262.1	MBX2078264.1	MBX2078262.1,MBX2078263.1,MBX2078264.1	3	cas2_I_II_III_IV_V_VI_6,cas1_I_II_III_IV_V_VI_5,cas9_II-A_II-B_II-C_3
sys_id	type	subtype	sys_beg	sys_end	protein_in_syst	genes_count	name_of_profiles_in_sys
GCA_019629485.1_RM_Type_I_3	RM	RM_Type_I	MBX2610221.1	MBX2610225.1	MBX2610221.1,MBX2610223.1,MBX2610225.1	3	RM__Type_I_REases,RM__Type_I_S,RM__Type_I_MTases
GCA_019629485.1_RM_Type_IIG_11	RM	RM_Type_IIG	MBX2610271.1	MBX2610271.1	MBX2610271.1	1	RM_Type_IIG__Type_IIG
GCA_019629485.1_RM_Type_I_4	RM	RM_Type_I	MBX2610316.1	MBX2610318.1	MBX2610316.1,MBX2610317.1,MBX2610318.1	3	RM__Type_I_S,RM__Type_I_REases,RM__Type_I_MTases
GCA_019629485.1_RM_Type_II_5	RM	RM_Type_II	MBX2610437.1	MBX2610438.1	MBX2610437.1,MBX2610438.1	2	RM_Type_II__Type_II_MTases,RM_Type_II__Type_II_REases
GCA_019629485.1_RM_Type_II_6	RM	RM_Type_II	MBX2610568.1	MBX2610570.1	MBX2610568.1,MBX2610569.1,MBX2610570.1	3	RM_Type_II__Type_II_REases,RM_Type_II__Type_II_MTases,RM_Type_II__Type_II_MTases
GCA_019629485.1_RM_Type_IIG_12	RM	RM_Type_IIG	MBX2610746.1	MBX2610746.1	MBX2610746.1	1	RM_Type_IIG__Type_IIG
GCA_019629485.1_RM_Type_II_7	RM	RM_Type_II	MBX2610815.1	MBX2610816.1	MBX2610815.1,MBX2610816.1	2	RM_Type_II__Type_II_REases,RM_Type_II__Type_II_MTases
GCA_019629485.1_RM_Type_II_8	RM	RM_Type_II	MBX2611159.1	MBX2611160.1	MBX2611159.1,MBX2611160.1	2	RM_Type_II__Type_II_MTases,RM_Type_II__Type_II_REases
GCA_019629485.1_RM_Type_II_9	RM	RM_Type_II	MBX2611247.1	MBX2611254.1	MBX2611247.1,MBX2611248.1,MBX2611252.1,MBX2611253.1,MBX2611254.1	5	RM_Type_II__Type_II_MTases,RM_Type_II__Type_II_REases,RM_Type_II__Type_II_MTases,RM_Type_II__Type_II_MTases,RM_Type_II__Type_II_REases
GCA_019629485.1_RM_Type_II_10	RM	RM_Type_II	MBX2611615.1	MBX2611617.1	MBX2611615.1,MBX2611617.1	2	RM_Type_II__Type_II_MTases,RM_Type_II__Type_II_REases
GCA_019629485.1_RM_Type_IIG_13	RM	RM_Type_IIG	MBX2611667.1	MBX2611667.1	MBX2611667.1	1	RM_Type_IIG__Type_IIG
GCA_019629485.1_RloC_1	RloC	RloC	MBX2610222.1	MBX2610222.1	MBX2610222.1	1	RloC__RloC
GCA_019629485.1_Bunzi_2	Bunzi	Bunzi	MBX2610835.1	MBX2610836.1	MBX2610835.1,MBX2610836.1	2	Bunzi__BnzB,Bunzi__BnzA
sys_id	type	subtype	sys_beg	sys_end	protein_in_syst	genes_count	name_of_profiles_in_sys
GCA_019633785.1_PARIS_II_3	Paris	PARIS_II	JADKYL010000007.1_29	JADKYL010000007.1_30	JADKYL010000007.1_29,JADKYL010000007.1_30	2	Paris_II__AriA_AAA21,Paris_II__AriB_DUF4435_II
GCA_019633785.1_PARIS_II_4	Paris	PARIS_II	JADKYL010000008.1_13	JADKYL010000008.1_14	JADKYL010000008.1_13,JADKYL010000008.1_14	2	Paris_II__AriB_DUF4435_II,Paris_II__AriA_AAA21
GCA_019633785.1_PD-T7-2_5	PD-T7-2	PD-T7-2	JADKYL010000008.1_128	JADKYL010000008.1_129	JADKYL010000008.1_128,JADKYL010000008.1_129	2	PD-T7-2__PD-T7-2_B,PD-T7-2__PD-T7-2_A
GCA_019633785.1_RM_Type_I_6	RM	RM_Type_I	JADKYL010000012.1_90	JADKYL010000012.1_96	JADKYL010000012.1_90,JADKYL010000012.1_91,JADKYL010000012.1_94,JADKYL010000012.1_95,JADKYL010000012.1_96	5	RM__Type_I_REases,RM__Type_I_S,RM__Type_I_S,RM__Type_I_MTases,RM__Type_I_MTases
GCA_019633785.1_RM_Type_III_8	RM	RM_Type_III	JADKYL010000002.1_385	JADKYL010000002.1_386	JADKYL010000002.1_385,JADKYL010000002.1_386	2	RM_Type_III__Type_III_MTases,RM_Type_III__Type_III_REases
GCA_019633785.1_RM_Type_IV_9	RM	RM_Type_IV	JADKYL010000006.1_170	JADKYL010000006.1_170	JADKYL010000006.1_170	1	RM_Type_IV__Type_IV_REases
GCA_019633785.1_RM_Type_I_7	RM	RM_Type_I	JADKYL010000008.1_124	JADKYL010000008.1_127	JADKYL010000008.1_124,JADKYL010000008.1_126,JADKYL010000008.1_127	3	RM__Type_I_REases,RM__Type_I_S,RM__Type_I_MTases
GCA_019633785.1_Gabija_1	Gabija	Gabija	JADKYL010000002.1_268	JADKYL010000002.1_269	JADKYL010000002.1_268,JADKYL010000002.1_269	2	Gabija__GajA,Gabija__GajB_2
GCA_019633785.1_Septu_2	Septu	Septu	JADKYL010000003.1_30	JADKYL010000003.1_31	JADKYL010000003.1_30,JADKYL010000003.1_31	2	Septu__PtuA,Septu__PtuB
sys_id	type	subtype	sys_beg	sys_end	protein_in_syst	genes_count	name_of_profiles_in_sys
GCA_019633905.1_PARIS_II_3	Paris	PARIS_II	JAFKQD010000002.1_158	JAFKQD010000002.1_159	JAFKQD010000002.1_158,JAFKQD010000002.1_159	2	Paris_II__AriB_DUF4435_II,Paris_II__AriA_AAA21
GCA_019633905.1_RM_Type_III_11	RM	RM_Type_III	JAFKQD010000001.1_1314	JAFKQD010000001.1_1315	JAFKQD010000001.1_1314,JAFKQD010000001.1_1315	2	RM_Type_III__Type_III_MTases,RM_Type_III__Type_III_REases
GCA_019633905.1_RM_Type_II_9	RM	RM_Type_II	JAFKQD010000002.1_911	JAFKQD010000002.1_914	JAFKQD010000002.1_911,JAFKQD010000002.1_913,JAFKQD010000002.1_914	3	RM_Type_II__Type_II_REases,RM_Type_II__Type_II_MTases,RM_Type_II__Type_II_MTases
GCA_019633905.1_RM_Type_III_12	RM	RM_Type_III	JAFKQD010000003.1_485	JAFKQD010000003.1_486	JAFKQD010000003.1_485,JAFKQD010000003.1_486	2	RM_Type_III__Type_III_REases,RM_Type_III__Type_III_MTases
GCA_019633905.1_RM_Type_I_8	RM	RM_Type_I	JAFKQD010000004.1_433	JAFKQD010000004.1_438	JAFKQD010000004.1_433,JAFKQD010000004.1_434,JAFKQD010000004.1_438	3	RM__Type_I_REases,RM__Type_I_MTases,RM__Type_I_S
GCA_019633905.1_RM_Type_IIG_10	RM	RM_Type_IIG	JAFKQD010000004.1_497	JAFKQD010000004.1_497	JAFKQD010000004.1_497	1	RM_Type_IIG__Type_IIG
GCA_019633905.1_AbiH_1	AbiH	AbiH	JAFKQD010000001.1_677	JAFKQD010000001.1_677	JAFKQD010000001.1_677	1	AbiH__AbiH
GCA_019633905.1_Kiwa_2	Kiwa	Kiwa	JAFKQD010000004.1_483	JAFKQD010000004.1_484	JAFKQD010000004.1_483,JAFKQD010000004.1_484	2	Kiwa__KwaB,Kiwa__KwaA
