## SupplementaryTables for "Redefining paradigms in the archaeal virus-host arms race": Martínez-Alvarez25.SupplementaryTables.xlsx (part 37 of 77)

### Sheet: ST3 (continued)
Supplementary Table 3. Defense systems predicted by DefenseFinder
GCA_019633905.1_CBASS_II_7	CBASS	CBASS_II	JAFKQD010000004.1_151	JAFKQD010000004.1_153	JAFKQD010000004.1_151,JAFKQD010000004.1_152,JAFKQD010000004.1_153	3	CBASS__Sensing_SAVED,CBASS__Cyclase_II,CBASS__E2
GCA_019633905.1_CAS_Class2-Subtype-II-C_13	CasFinder	CAS_Class2-Subtype-II-C	JAFKQD010000005.1_313	JAFKQD010000005.1_316	JAFKQD010000005.1_313,JAFKQD010000005.1_315,JAFKQD010000005.1_316	3	cas9_II-A_II-B_II-C_1,cas1_I_II_III_IV_V_VI_5,cas2_I_II_III_IV_V_VI_6
GCA_019633905.1_Hachiman_4	Hachiman	Hachiman	JAFKQD010000001.1_723	JAFKQD010000001.1_724	JAFKQD010000001.1_723,JAFKQD010000001.1_724	2	Hachiman__HamB,Hachiman__HamA_1
sys_id	type	subtype	sys_beg	sys_end	protein_in_syst	genes_count	name_of_profiles_in_sys
sys_id	type	subtype	sys_beg	sys_end	protein_in_syst	genes_count	name_of_profiles_in_sys
GCA_019634795.1_Gao_Qat_3	Gao_Qat	Gao_Qat	MBX3697132.1	MBX3697135.1	MBX3697132.1,MBX3697133.1,MBX3697134.1,MBX3697135.1	4	Gao_Qat__QatA,Gao_Qat__QatB,Gao_Qat__QatC,Gao_Qat__QatD
GCA_019634795.1_RM_Type_I_5	RM	RM_Type_I	MBX3697646.1	MBX3697648.1	MBX3697646.1,MBX3697648.1	2	RM__Type_I_MTases,RM__Type_I_REases
GCA_019634795.1_RM_Type_II_6	RM	RM_Type_II	MBX3698650.1	MBX3698653.1	MBX3698650.1,MBX3698651.1,MBX3698653.1	3	RM_Type_II__Type_II_REases,RM_Type_II__Type_II_REases,RM_Type_II__Type_II_MTases
GCA_019634795.1_RM_Type_II_7	RM	RM_Type_II	MBX3698968.1	MBX3698971.1	MBX3698968.1,MBX3698969.1,MBX3698971.1	3	RM_Type_II__Type_II_REases,RM_Type_II__Type_II_REases,RM_Type_II__Type_II_MTases
GCA_019634795.1_Gabija_2	Gabija	Gabija	MBX3699277.1	MBX3699278.1	MBX3699277.1,MBX3699278.1	2	Gabija__GajA,Gabija__GajB_2
GCA_019634795.1_AbiE_1	AbiE	AbiE	MBX3699291.1	MBX3699292.1	MBX3699291.1,MBX3699292.1	2	AbiEii__AbiEii,AbiEii__AbiEi_3
GCA_019634795.1_SoFic_4	SoFIC	SoFic	MBX3698647.1	MBX3698647.1	MBX3698647.1	1	SoFic__SoFic
sys_id	type	subtype	sys_beg	sys_end	protein_in_syst	genes_count	name_of_profiles_in_sys
GCA_019635555.1_RM_Type_I_4	RM	RM_Type_I	MBX3516804.1	MBX3516806.1	MBX3516804.1,MBX3516805.1,MBX3516806.1	3	RM__Type_I_S,RM__Type_I_MTases,RM__Type_I_REases
GCA_019635555.1_PfiAT_3	PfiAT	PfiAT	MBX3515552.1	MBX3515553.1	MBX3515552.1,MBX3515553.1	2	PfiAT__PfiA,PfiAT__PfiT
GCA_019635555.1_CAS_Class1-Subtype-III-D_5	CasFinder	CAS_Class1-Subtype-III-D	MBX3517848.1	MBX3517857.1	MBX3517848.1,MBX3517849.1,MBX3517850.1,MBX3517851.1,MBX3517853.1,MBX3517855.1,MBX3517857.1	7	corA_III-B_III-D_1,cas6_I_II_III_IV_V_VI_22,cas2_I_II_III_IV_V_VI_3,RT_I_II_III_IV_V_VI_1,csm4gr5_III-D_2,csm3gr7_III-D_2,corA_III-B_III-D_1
GCA_019635555.1_Gao_RL_1	Gao_RL	Gao_RL	MBX3517859.1	MBX3517862.1	MBX3517859.1,MBX3517860.1,MBX3517861.1,MBX3517862.1	4	Gao_RL__RL_D,Gao_RL__RL_C,Gao_RL__RL_B,Gao_RL__RL_A
GCA_019635555.1_PD-T7-1_2	PD-T7-1	PD-T7-1	MBX3516389.1	MBX3516389.1	MBX3516389.1	1	PD-T7-1__PD-T7-1
sys_id	type	subtype	sys_beg	sys_end	protein_in_syst	genes_count	name_of_profiles_in_sys
GCA_019635585.1_RM_Type_IIG_5	RM	RM_Type_IIG	MBX3519654.1	MBX3519654.1	MBX3519654.1	1	RM_Type_IIG__Type_IIG
GCA_019635585.1_RM_Type_I_4	RM	RM_Type_I	MBX3520725.1	MBX3520727.1	MBX3520725.1,MBX3520726.1,MBX3520727.1	3	RM__Type_I_REases,RM__Type_I_S,RM__Type_I_MTases
GCA_019635585.1_CBASS_III_3	CBASS	CBASS_III	MBX3519585.1	MBX3519589.1	MBX3519585.1,MBX3519586.1,MBX3519587.1,MBX3519588.1,MBX3519589.1	5	CBASS__TRIP13,CBASS__HORMA,CBASS__bacHORMA_2,CBASS__Cyclase_II,CBASS__Endonuc_small
sys_id	type	subtype	sys_beg	sys_end	protein_in_syst	genes_count	name_of_profiles_in_sys
GCA_019635775.1_Gao_Qat_1	Gao_Qat	Gao_Qat	MBX3582848.1	MBX3582851.1	MBX3582848.1,MBX3582849.1,MBX3582850.1,MBX3582851.1	4	Gao_Qat__QatA,Gao_Qat__QatB,Gao_Qat__QatC,Gao_Qat__QatD
GCA_019635775.1_RM_Type_I_7	RM	RM_Type_I	MBX3582811.1	MBX3582815.1	MBX3582811.1,MBX3582812.1,MBX3582815.1	3	RM__Type_I_MTases,RM__Type_I_S,RM__Type_I_REases
GCA_019635775.1_PrrC_6	PrrC	PrrC	MBX3583370.1	MBX3583373.1	MBX3583370.1,MBX3583371.1,MBX3583372.1,MBX3583373.1	4	RM__Type_I_REases,RM__Type_I_S,PrrC__PrrC,RM__Type_I_MTases
GCA_019635775.1_RM_Type_II_9	RM	RM_Type_II	MBX3584959.1	MBX3584960.1	MBX3584959.1,MBX3584960.1	2	RM_Type_II__Type_II_MTases,RM_Type_II__Type_II_REases
GCA_019635775.1_CBASS_III_4	CBASS	CBASS_III	MBX3582959.1	MBX3582963.1	MBX3582959.1,MBX3582960.1,MBX3582961.1,MBX3582962.1,MBX3582963.1	5	CBASS__Endonuc_small,CBASS__Cyclase_II,CBASS__bacHORMA_2,CBASS__HORMA,CBASS__TRIP13
GCA_019635775.1_SanaTA_5	SanaTA	SanaTA	MBX3584625.1	MBX3584626.1	MBX3584625.1,MBX3584626.1	2	SanaTA__SanaA,SanaTA__SanaT
sys_id	type	subtype	sys_beg	sys_end	protein_in_syst	genes_count	name_of_profiles_in_sys
GCA_019635875.1_AbiE_1	AbiE	AbiE	MBX3501433.1	MBX3501434.1	MBX3501433.1,MBX3501434.1	2	AbiEii__AbiEi_4,AbiEii__AbiEii
GCA_019635875.1_SoFic_4	SoFIC	SoFic	MBX3501632.1	MBX3501632.1	MBX3501632.1	1	SoFic__SoFic
GCA_019635875.1_pAgo_SPARTA_5	pAgo	pAgo_SPARTA	MBX3501640.1	MBX3501641.1	MBX3501640.1,MBX3501641.1	2	pAgo__pAgo_SPARTA,pAgo__TIRAPAZ
GCA_019635875.1_CAS_Class2-Subtype-II-C_6	CasFinder	CAS_Class2-Subtype-II-C	MBX3497873.1	MBX3497874.1	MBX3497873.1,MBX3497874.1	2	cas2_I_II_III_IV_V_VI_6,cas9_II-A_II-B_II-C_1
GCA_019635875.1_Mokosh_Type_I_C_3	Mokosh	Mokosh_Type_I_C	MBX3500033.1	MBX3500034.1	MBX3500033.1,MBX3500034.1	2	Mokosh_type_I__MkoA_C,Mokosh_type_I__MkoB_C
sys_id	type	subtype	sys_beg	sys_end	protein_in_syst	genes_count	name_of_profiles_in_sys
GCA_019636215.1_RM_Type_II_3	RM	RM_Type_II	MBX3472991.1	MBX3472992.1	MBX3472991.1,MBX3472992.1	2	RM_Type_II__Type_II_REases,RM_Type_II__Type_II_MTases
GCA_019636215.1_RM_Type_IIG_4	RM	RM_Type_IIG	MBX3473069.1	MBX3473069.1	MBX3473069.1	1	RM_Type_IIG__Type_IIG
GCA_019636215.1_RM_Type_I_2	RM	RM_Type_I	MBX3475413.1	MBX3475415.1	MBX3475413.1,MBX3475414.1,MBX3475415.1	3	RM__Type_I_MTases,RM__Type_I_S,RM__Type_I_REases
GCA_019636215.1_SoFic_1	SoFIC	SoFic	MBX3475028.1	MBX3475028.1	MBX3475028.1	1	SoFic__SoFic
GCA_019636215.1_CAS_Class2-Subtype-II-C_5	CasFinder	CAS_Class2-Subtype-II-C	MBX3474395.1	MBX3474397.1	MBX3474395.1,MBX3474396.1,MBX3474397.1	3	cas2_I_II_III_IV_V_VI_6,cas1_I_II_III_IV_V_VI_5,cas9_II-A_II-B_II-C_1
sys_id	type	subtype	sys_beg	sys_end	protein_in_syst	genes_count	name_of_profiles_in_sys
GCA_019636275.1_RM_Type_IV_6	RM	RM_Type_IV	MBX3465528.1	MBX3465528.1	MBX3465528.1	1	RM_Type_IV__Type_IV_REases
GCA_019636275.1_RM_Type_I_4	RM	RM_Type_I	MBX3465529.1	MBX3465531.1	MBX3465529.1,MBX3465530.1,MBX3465531.1	3	RM__Type_I_S,RM__Type_I_MTases,RM__Type_I_REases
GCA_019636275.1_RM_Type_II_5	RM	RM_Type_II	MBX3468646.1	MBX3468649.1	MBX3468646.1,MBX3468649.1	2	RM_Type_II__Type_II_MTases,RM_Type_II__Type_II_REases
GCA_019636275.1_CBASS_I_2	CBASS	CBASS_I	MBX3465503.1	MBX3465507.1	MBX3465503.1,MBX3465504.1,MBX3465506.1,MBX3465507.1	4	CBASS__Sensing_SAVED,CBASS__Cyclase_II,CBASS__A_Cyclase_AGS_C,CBASS__Cyclase_II
GCA_019636275.1_SoFic_3	SoFIC	SoFic	MBX3467562.1	MBX3467562.1	MBX3467562.1	1	SoFic__SoFic
GCA_019636275.1_CAS_Class1-Subtype-I-G_7	CasFinder	CAS_Class1-Subtype-I-G	MBX3467377.1	MBX3467382.1	MBX3467377.1,MBX3467378.1,MBX3467379.1,MBX3467380.1,MBX3467381.1,MBX3467382.1	6	cas2_I_II_III_IV_V_VI_3,cas1_I_II_III_IV_V_VI_1,cas8u1_I-G_2,cas3_I-G_3,csb2gr5_I-G_1,csb1gr7_I-G_1
sys_id	type	subtype	sys_beg	sys_end	protein_in_syst	genes_count	name_of_profiles_in_sys
GCA_019636375.1_RM_Type_I_8	RM	RM_Type_I	MBX3416185.1	MBX3416191.1	MBX3416185.1,MBX3416188.1,MBX3416189.1,MBX3416191.1	4	RM__Type_I_REases,RM__Type_I_S,RM__Type_I_MTases,RM__Type_I_MTases
GCA_019636375.1_RM_Type_II_11	RM	RM_Type_II	MBX3416238.1	MBX3416239.1	MBX3416238.1,MBX3416239.1	2	RM_Type_II__Type_II_REases,RM_Type_II__Type_II_MTases
GCA_019636375.1_RM_Type_I_9	RM	RM_Type_I	MBX3416569.1	MBX3416577.1	MBX3416569.1,MBX3416574.1,MBX3416577.1	3	RM__Type_I_MTases,RM__Type_I_S,RM__Type_I_REases
GCA_019636375.1_RM_Type_I_10	RM	RM_Type_I	MBX3417875.1	MBX3417880.1	MBX3417875.1,MBX3417878.1,MBX3417880.1	3	RM__Type_I_REases,RM__Type_I_S,RM__Type_I_MTases
GCA_019636375.1_RM_Type_IIG_13	RM	RM_Type_IIG	MBX3418156.1	MBX3418156.1	MBX3418156.1	1	RM_Type_IIG__Type_IIG
GCA_019636375.1_RM_Type_II_12	RM	RM_Type_II	MBX3418566.1	MBX3418567.1	MBX3418566.1,MBX3418567.1	2	RM_Type_II__Type_II_REases,RM_Type_II__Type_II_MTases
GCA_019636375.1_dCTPdeaminase_2	dCTPdeaminase	dCTPdeaminase	MBX3417877.1	MBX3417877.1	MBX3417877.1	1	dCTPdeaminase__dCTPdeaminase
GCA_019636375.1_Gao_Iet_1	Gao_Iet	Gao_Iet	MBX3418635.1	MBX3418636.1	MBX3418635.1,MBX3418636.1	2	Gao_Iet__IetA,Gao_Iet__IetS
GCA_019636375.1_pAgo_S1A_6	pAgo	pAgo_S1A	MBX3416636.1	MBX3416636.1	MBX3416636.1	1	pAgo__pAgo_S1A
GCA_019636375.1_Tiamat_5	Tiamat	Tiamat	MBX3419015.1	MBX3419015.1	MBX3419015.1	1	Tiamat__TmtA_2639564464
GCA_019636375.1_pAgo_S2B_7	pAgo	pAgo_S2B	MBX3419018.1	MBX3419019.1	MBX3419018.1,MBX3419019.1	2	pAgo__XAPAZ,pAgo__pAgo_S2B
GCA_019636375.1_CAS_Class1-Subtype-I-C_14	CasFinder	CAS_Class1-Subtype-I-C	MBX3417657.1	MBX3417664.1	MBX3417657.1,MBX3417659.1,MBX3417660.1,MBX3417661.1,MBX3417662.1,MBX3417663.1,MBX3417664.1	7	cas3_I_5,cas5_I-C_11,cas8c_I-C_4,cas7b_I-B_I-C_2,cas4_I_II_III_IV_V_VI_1,cas1_I_II_III_IV_V_VI_6,cas2_I_II_III_IV_V_VI_3
GCA_019636375.1_Hna_4	Hna	Hna	MBX3416637.1	MBX3416637.1	MBX3416637.1	1	Hna__Hna
GCA_019636375.1_Dpd_3	Dpd	Dpd	MBX3418326.1	MBX3418341.1	MBX3418326.1,MBX3418327.1,MBX3418328.1,MBX3418329.1,MBX3418331.1,MBX3418332.1,MBX3418333.1,MBX3418336.1,MBX3418337.1,MBX3418338.1,MBX3418339.1,MBX3418340.1,MBX3418341.1	13	Dpd__DpdE,Dpd__DpdF,Dpd__DpdG,Dpd__DpdH,Dpd__DpdJ,Dpd__DpdK,Dpd__DpdD,Dpd__DpdB,Dpd__DpdA,Dpd__DpdB,Dpd__DpdC,Dpd__QueD,Dpd__QueE
sys_id	type	subtype	sys_beg	sys_end	protein_in_syst	genes_count	name_of_profiles_in_sys
GCA_019636435.1_RM_Type_II_6	RM	RM_Type_II	MBX3433298.1	MBX3433300.1	MBX3433298.1,MBX3433300.1	2	RM_Type_II__Type_II_MTases,RM_Type_II__Type_II_REases
GCA_019636435.1_RM_Type_IIG_7	RM	RM_Type_IIG	MBX3435422.1	MBX3435422.1	MBX3435422.1	1	RM_Type_IIG__Type_IIG
GCA_019636435.1_RM_Type_I_4	RM	RM_Type_I	MBX3435470.1	MBX3435472.1	MBX3435470.1,MBX3435471.1,MBX3435472.1	3	RM__Type_I_S,RM__Type_I_MTases,RM__Type_I_REases
GCA_019636435.1_RM_Type_I_5	RM	RM_Type_I	MBX3435686.1	MBX3435689.1	MBX3435686.1,MBX3435687.1,MBX3435689.1	3	RM__Type_I_MTases,RM__Type_I_S,RM__Type_I_REases
GCA_019636435.1_AbiE_1	AbiE	AbiE	MBX3435768.1	MBX3435769.1	MBX3435768.1,MBX3435769.1	2	AbiEii__AbiEii,AbiEii__AbiEi_4
GCA_019636435.1_SoFic_2	SoFIC	SoFic	MBX3431705.1	MBX3431705.1	MBX3431705.1	1	SoFic__SoFic
GCA_019636435.1_SoFic_3	SoFIC	SoFic	MBX3435139.1	MBX3435139.1	MBX3435139.1	1	SoFic__SoFic
GCA_019636435.1_CAS_Class2-Subtype-II-C_8	CasFinder	CAS_Class2-Subtype-II-C	MBX3435200.1	MBX3435202.1	MBX3435200.1,MBX3435201.1,MBX3435202.1	3	cas2_I_II_III_IV_V_VI_6,cas1_I_II_III_IV_V_VI_5,cas9_II-A_II-B_II-C_1
sys_id	type	subtype	sys_beg	sys_end	protein_in_syst	genes_count	name_of_profiles_in_sys
GCA_019636495.1_Azaca_3	Azaca	Azaca	MBX3404524.1	MBX3404526.1	MBX3404524.1,MBX3404525.1,MBX3404526.1	3	Azaca__ZacC,Azaca__ZacB,Azaca__ZacA
GCA_019636495.1_RM_Type_I_6	RM	RM_Type_I	MBX3401898.1	MBX3401900.1	MBX3401898.1,MBX3401899.1,MBX3401900.1	3	RM__Type_I_S,RM__Type_I_MTases,RM__Type_I_REases
GCA_019636495.1_RM_Type_III_9	RM	RM_Type_III	MBX3403485.1	MBX3403486.1	MBX3403485.1,MBX3403486.1	2	RM_Type_III__Type_III_REases,RM_Type_III__Type_III_MTases
GCA_019636495.1_RM_Type_I_7	RM	RM_Type_I	MBX3403830.1	MBX3403836.1	MBX3403830.1,MBX3403834.1,MBX3403836.1	3	RM__Type_I_REases,RM__Type_I_S,RM__Type_I_MTases
GCA_019636495.1_RM_Type_I_8	RM	RM_Type_I	MBX3405030.1	MBX3405036.1	MBX3405030.1,MBX3405034.1,MBX3405036.1	3	RM__Type_I_MTases,RM__Type_I_S,RM__Type_I_REases
GCA_019636495.1_RloC_2	RloC	RloC	MBX3404433.1	MBX3404433.1	MBX3404433.1	1	RloC__RloC
GCA_019636495.1_AbiJ_1	AbiJ	AbiJ	MBX3405033.1	MBX3405033.1	MBX3405033.1	1	AbiJ__AbiJ
GCA_019636495.1_SoFic_4	SoFIC	SoFic	MBX3402713.1	MBX3402713.1	MBX3402713.1	1	SoFic__SoFic
GCA_019636495.1_SoFic_5	SoFIC	SoFic	MBX3404924.1	MBX3404924.1	MBX3404924.1	1	SoFic__SoFic
GCA_019636495.1_CAS_Cluster_10	CasFinder	CAS_Cluster	MBX3404998.1	MBX3404999.1	MBX3404998.1,MBX3404999.1	2	cas2_I_II_III_IV_V_VI_6,cas1_I_II_III_IV_V_VI_5
sys_id	type	subtype	sys_beg	sys_end	protein_in_syst	genes_count	name_of_profiles_in_sys
GCA_019636695.1_RM_Type_IIG_6	RM	RM_Type_IIG	MBX3364028.1	MBX3364028.1	MBX3364028.1	1	RM_Type_IIG__Type_IIG
GCA_019636695.1_RM_Type_IIG_7	RM	RM_Type_IIG	MBX3364037.1	MBX3364037.1	MBX3364037.1	1	RM_Type_IIG__Type_IIG
GCA_019636695.1_RM_Type_II_5	RM	RM_Type_II	MBX3364916.1	MBX3364917.1	MBX3364916.1,MBX3364917.1	2	RM_Type_II__Type_II_MTases,RM_Type_II__Type_II_REases
GCA_019636695.1_CBASS_III_4	CBASS	CBASS_III	MBX3363529.1	MBX3363532.1	MBX3363529.1,MBX3363530.1,MBX3363531.1,MBX3363532.1	4	CBASS__Cyclase_II,CBASS__bacHORMA_1,CBASS__TRIP13,CBASS__Endonuc_small
GCA_019636695.1_CAS_Class1-Subtype-I-C_8	CasFinder	CAS_Class1-Subtype-I-C	MBX3363144.1	MBX3363150.1	MBX3363144.1,MBX3363145.1,MBX3363146.1,MBX3363147.1,MBX3363148.1,MBX3363149.1,MBX3363150.1	7	cas3_I_5,cas5_I-C_5,cas8c_I-C_2,cas7_I-C_7,cas4_I_II_III_IV_V_VI_6,cas1_I_II_III_IV_V_VI_6,cas2_I_II_III_IV_V_VI_3
GCA_019636695.1_CAS_Class1-Subtype-I-G_9	CasFinder	CAS_Class1-Subtype-I-G	MBX3364020.1	MBX3364025.1	MBX3364020.1,MBX3364021.1,MBX3364022.1,MBX3364023.1,MBX3364024.1,MBX3364025.1	6	cas1_I_II_III_IV_V_VI_1,cas2_I_II_III_IV_V_VI_3,cas3_I-G_3,cas8u2_I-G_1,csb1gr7_I-G_1,csb2gr5_I-G_1
GCA_019636695.1_DRT_2_1	DRT	DRT_2	MBX3365181.1	MBX3365181.1	MBX3365181.1	1	DRT_2__drt2
sys_id	type	subtype	sys_beg	sys_end	protein_in_syst	genes_count	name_of_profiles_in_sys
GCA_019636735.1_RM_Type_III_6	RM	RM_Type_III	MBX3356286.1	MBX3356288.1	MBX3356286.1,MBX3356288.1	2	RM_Type_III__Type_III_REases,RM_Type_III__Type_III_MTases
GCA_019636735.1_RM_Type_IIG_5	RM	RM_Type_IIG	MBX3356344.1	MBX3356344.1	MBX3356344.1	1	RM_Type_IIG__Type_IIG
GCA_019636735.1_RM_Type_I_4	RM	RM_Type_I	MBX3356399.1	MBX3356401.1	MBX3356399.1,MBX3356400.1,MBX3356401.1	3	RM__Type_I_REases,RM__Type_I_S,RM__Type_I_MTases
GCA_019636735.1_AbiE_1	AbiE	AbiE	MBX3354733.1	MBX3354734.1	MBX3354733.1,MBX3354734.1	2	AbiEii__AbiEi_4,AbiEii__AbiEii
GCA_019636735.1_CAS_Class1-Subtype-I-G_7	CasFinder	CAS_Class1-Subtype-I-G	MBX3355804.1	MBX3355809.1	MBX3355804.1,MBX3355805.1,MBX3355806.1,MBX3355807.1,MBX3355808.1,MBX3355809.1	6	cas1_I_II_III_IV_V_VI_1,cas2_I_II_III_IV_V_VI_3,cas3HD_I_1,cas8u1_I-G_1,csb1gr7_I-G_1,csb2gr5_I-G_1
GCA_019636735.1_SspBCDE_3	SspBCDE	SspBCDE	MBX3354263.1	MBX3354265.1	MBX3354263.1,MBX3354264.1,MBX3354265.1	3	SspBCDE__SspD,SspBCDE__SspC,SspBCDE__SspB
GCA_019636735.1_PD-T7-4_2	PD-T7-4	PD-T7-4	MBX3356740.1	MBX3356740.1	MBX3356740.1	1	PD-T7-4__PD-T7-4
sys_id	type	subtype	sys_beg	sys_end	protein_in_syst	genes_count	name_of_profiles_in_sys
GCA_019637435.1_RM_Type_II_5	RM	RM_Type_II	MBX3149212.1	MBX3149213.1	MBX3149212.1,MBX3149213.1	2	RM_Type_II__Type_II_MTases,RM_Type_II__Type_II_REases
GCA_019637435.1_RM_Type_IV_8	RM	RM_Type_IV	MBX3150313.1	MBX3150313.1	MBX3150313.1	1	RM_Type_IV__Type_IV_REases
GCA_019637435.1_RM_Type_I_4	RM	RM_Type_I	MBX3151520.1	MBX3151524.1	MBX3151520.1,MBX3151521.1,MBX3151522.1,MBX3151523.1,MBX3151524.1	5	RM__Type_I_REases,RM__Type_I_S,RM__Type_I_MTases,RM__Type_I_MTases,PrrC__EcoprrI
GCA_019637435.1_RM_Type_IIG_6	RM	RM_Type_IIG	MBX3151656.1	MBX3151656.1	MBX3151656.1	1	RM_Type_IIG__Type_IIG
GCA_019637435.1_RM_Type_IIG_7	RM	RM_Type_IIG	MBX3152455.1	MBX3152455.1	MBX3152455.1	1	RM_Type_IIG__Type_IIG
GCA_019637435.1_dCTPdeaminase_2	dCTPdeaminase	dCTPdeaminase	MBX3151499.1	MBX3151499.1	MBX3151499.1	1	dCTPdeaminase__dCTPdeaminase
GCA_019637435.1_RloC_1	RloC	RloC	MBX3153488.1	MBX3153488.1	MBX3153488.1	1	RloC__RloC
GCA_019637435.1_Septu_3	Septu	Septu	MBX3151497.1	MBX3151498.1	MBX3151497.1,MBX3151498.1	2	Septu__PtuB,Septu__PtuA
sys_id	type	subtype	sys_beg	sys_end	protein_in_syst	genes_count	name_of_profiles_in_sys
GCA_019637635.1_PD-T4-3_3	PD-T4-3	PD-T4-3	MBX3057148.1	MBX3057148.1	MBX3057148.1	1	PD-T4-3__PD-T4-3
GCA_019637635.1_RM_Type_IIG_13	RM	RM_Type_IIG	MBX3055505.1	MBX3055505.1	MBX3055505.1	1	RM_Type_IIG__Type_IIG
GCA_019637635.1_RM_Type_II_10	RM	RM_Type_II	MBX3055795.1	MBX3055796.1	MBX3055795.1,MBX3055796.1	2	RM_Type_II__Type_II_MTases,RM_Type_II__Type_II_REases
GCA_019637635.1_RM_Type_I_7	RM	RM_Type_I	MBX3056010.1	MBX3056012.1	MBX3056010.1,MBX3056011.1,MBX3056012.1	3	RM__Type_I_MTases,RM__Type_I_S,RM__Type_I_REases
GCA_019637635.1_RM_Type_I_8	RM	RM_Type_I	MBX3057104.1	MBX3057108.1	MBX3057104.1,MBX3057105.1,MBX3057108.1	3	RM__Type_I_MTases,RM__Type_I_S,RM__Type_I_REases
GCA_019637635.1_RM_Type_IIG_14	RM	RM_Type_IIG	MBX3057693.1	MBX3057693.1	MBX3057693.1	1	RM_Type_IIG__Type_IIG
GCA_019637635.1_RM_Type_IV_18	RM	RM_Type_IV	MBX3057698.1	MBX3057698.1	MBX3057698.1	1	RM_Type_IV__Type_IV_REases
GCA_019637635.1_RM_Type_I_9	RM	RM_Type_I	MBX3058392.1	MBX3058394.1	MBX3058392.1,MBX3058393.1,MBX3058394.1	3	RM__Type_I_REases,RM__Type_I_S,RM__Type_I_MTases
GCA_019637635.1_RM_Type_II_11	RM	RM_Type_II	MBX3059172.1	MBX3059173.1	MBX3059172.1,MBX3059173.1	2	RM_Type_II__Type_II_REases,RM_Type_II__Type_II_MTases
GCA_019637635.1_RM_Type_IIG_15	RM	RM_Type_IIG	MBX3059340.1	MBX3059340.1	MBX3059340.1	1	RM_Type_IIG__Type_IIG
GCA_019637635.1_RM_Type_III_17	RM	RM_Type_III	MBX3059465.1	MBX3059466.1	MBX3059465.1,MBX3059466.1	2	RM_Type_III__Type_III_MTases,RM_Type_III__Type_III_REases
GCA_019637635.1_RM_Type_IIG_16	RM	RM_Type_IIG	MBX3060228.1	MBX3060228.1	MBX3060228.1	1	RM_Type_IIG__Type_IIG
GCA_019637635.1_RM_Type_II_12	RM	RM_Type_II	MBX3060410.1	MBX3060411.1	MBX3060410.1,MBX3060411.1	2	RM_Type_II__Type_II_MTases,RM_Type_II__Type_II_REases
GCA_019637635.1_RM_Type_IV_19	RM	RM_Type_IV	MBX3061086.1	MBX3061086.1	MBX3061086.1	1	RM_Type_IV__Type_IV_REases
GCA_019637635.1_Gabija_1	Gabija	Gabija	MBX3056381.1	MBX3056382.1	MBX3056381.1,MBX3056382.1	2	Gabija__GajB_2,Gabija__GajA
GCA_019637635.1_Lamassu-Cap4_nuclease_2	Lamassu-Fam	Lamassu-Cap4_nuclease	MBX3060647.1	MBX3060651.1	MBX3060647.1,MBX3060648.1,MBX3060651.1	3	Lamassu-Fam__LmuA_effector_Cap4_nuclease_II,Lamassu-Fam__LmuC_acc_Cap4_nuclease,Lamassu-Fam__LmuB_SMC_Cap4_nuclease_II
GCA_019637635.1_MazEF_4	MazEF	MazEF	MBX3055427.1	MBX3055428.1	MBX3055427.1,MBX3055428.1	2	MazEF__MazE,MazEF__MazF
GCA_019637635.1_MazEF_5	MazEF	MazEF	MBX3056023.1	MBX3056024.1	MBX3056023.1,MBX3056024.1	2	MazEF__MazF,MazEF__MazE
GCA_019637635.1_MazEF_6	MazEF	MazEF	MBX3058977.1	MBX3058978.1	MBX3058977.1,MBX3058978.1	2	MazEF__MazF,MazEF__MazE
GCA_019637635.1_CAS_Class1-Subtype-III-D_24	CasFinder	CAS_Class1-Subtype-III-D	MBX3055859.1	MBX3055870.1	MBX3055859.1,MBX3055860.1,MBX3055861.1,MBX3055863.1,MBX3055864.1,MBX3055866.1,MBX3055868.1,MBX3055870.1	8	csx1_III_20,csx1_III_11,cas10_III-D_3,csx10gr5_III-D_3,csm3gr7_III-A_III-D_2,csm3gr7_III-D_2,csx15_I_III_1,cas6_I_II_III_IV_V_VI_15
GCA_019637635.1_CAS_Class1-Subtype-III-A_22	CasFinder	CAS_Class1-Subtype-III-A	MBX3057267.1	MBX3057273.1	MBX3057267.1,MBX3057268.1,MBX3057269.1,MBX3057270.1,MBX3057271.1,MBX3057272.1,MBX3057273.1	7	cas10_III-A_1,csm2gr11_III-A_15,csm3gr7_III-A_1,csm4gr5_III-A_1,csm5gr7_III-A_2,csx1_III_16,cas6_I_II_III_IV_V_VI_22
GCA_019637635.1_CAS_Class1-Subtype-III-B_23	CasFinder	CAS_Class1-Subtype-III-B	MBX3057899.1	MBX3057912.1	MBX3057899.1,MBX3057901.1,MBX3057902.1,MBX3057903.1,MBX3057904.1,MBX3057905.1,MBX3057906.1,MBX3057907.1,MBX3057911.1,MBX3057912.1	10	cas6_I_II_III_IV_V_VI_22,cmr6gr7_III-B_2,cmr5gr11_III-B_18,cmr4gr7_III-B_III-C_1,cmr3gr5_III-B_III-C_5,cas10_III_1,cmr1gr7_III-B_1,cas2_I_II_III_IV_V_VI_3,cas1_I_II_III_IV_V_VI_1,RT_I_II_III_IV_V_VI_1
GCA_019637635.1_CAS_Class1-Subtype-I-D_21	CasFinder	CAS_Class1-Subtype-I-D	MBX3060968.1	MBX3060970.1	MBX3060968.1,MBX3060969.1,MBX3060970.1	3	cas10d_I-D_3,cas3_I-D_4,WYL_I_II_III_IV_V_VI_4
GCA_019637635.1_CAS_Class1-Subtype-I-C_20	CasFinder	CAS_Class1-Subtype-I-C	MBX3061128.1	MBX3061133.1	MBX3061128.1,MBX3061129.1,MBX3061130.1,MBX3061131.1,MBX3061132.1,MBX3061133.1	6	cas5_I-C_11,cas8c_I-C_4,cas7_I-C_7,cas4_I_II_III_IV_V_VI_6,cas1_I_II_III_IV_V_VI_6,cas2_I_II_III_IV_V_VI_3
sys_id	type	subtype	sys_beg	sys_end	protein_in_syst	genes_count	name_of_profiles_in_sys
GCA_019637675.1_RM_Type_IIG_1	RM	RM_Type_IIG	MBX3045880.1	MBX3045880.1	MBX3045880.1	1	RM_Type_IIG__Type_IIG
sys_id	type	subtype	sys_beg	sys_end	protein_in_syst	genes_count	name_of_profiles_in_sys
GCA_019637815.1_AbiE_1	AbiE	AbiE	MBX3031477.1	MBX3031478.1	MBX3031477.1,MBX3031478.1	2	AbiEii__AbiEi_4,AbiEii__AbiEii
GCA_019637815.1_SoFic_3	SoFIC	SoFic	MBX3029882.1	MBX3029882.1	MBX3029882.1	1	SoFic__SoFic
GCA_019637815.1_PsyrTA_2	PsyrTA	PsyrTA	MBX3031590.1	MBX3031591.1	MBX3031590.1,MBX3031591.1	2	PsyrTA__PsyrT,PsyrTA__PsyrA
sys_id	type	subtype	sys_beg	sys_end	protein_in_syst	genes_count	name_of_profiles_in_sys
GCA_019637975.1_PD-T7-2_2	PD-T7-2	PD-T7-2	MBX2991475.1	MBX2991476.1	MBX2991475.1,MBX2991476.1	2	PD-T7-2__PD-T7-2_A,PD-T7-2__PD-T7-2_B
GCA_019637975.1_RM_Type_I_4	RM	RM_Type_I	MBX2990110.1	MBX2990113.1	MBX2990110.1,MBX2990111.1,MBX2990113.1	3	RM__Type_I_S,RM__Type_I_MTases,RM__Type_I_REases
GCA_019637975.1_RM_Type_II_5	RM	RM_Type_II	MBX2990587.1	MBX2990588.1	MBX2990587.1,MBX2990588.1	2	RM_Type_II__Type_II_MTases,RM_Type_II__Type_II_REases
GCA_019637975.1_AbiE_1	AbiE	AbiE	MBX2991480.1	MBX2991481.1	MBX2991480.1,MBX2991481.1	2	AbiEii__AbiEi_4,AbiEii__AbiEii
GCA_019637975.1_CAS_Class1-Subtype-III-B_7	CasFinder	CAS_Class1-Subtype-III-B	MBX2990243.1	MBX2990254.1	MBX2990243.1,MBX2990244.1,MBX2990245.1,MBX2990246.1,MBX2990247.1,MBX2990248.1,MBX2990250.1,MBX2990252.1,MBX2990253.1,MBX2990254.1	10	cmr1gr7_III-B_1,cas10_III_1,cmr3gr5_III-B_III-C_8,cmr4gr7_III-B_III-C_1,cmr5gr11_III-B_18,cmr6gr7_III-B_2,csx20_I_III_2,cas6_I_II_III_IV_V_VI_17,RT_I_II_III_IV_V_VI_1,cas2_I_II_III_IV_V_VI_3
GCA_019637975.1_CAS_Class1-Subtype-I-B_6	CasFinder	CAS_Class1-Subtype-I-B	MBX2993036.1	MBX2993052.1	MBX2993036.1,MBX2993040.1,MBX2993041.1,MBX2993042.1,MBX2993043.1,MBX2993044.1,MBX2993048.1,MBX2993051.1,MBX2993052.1	9	cas6_I_II_III_IV_V_VI_20,cas6_I_II_III_IV_V_VI_7,cas5_I-B_20,cas3_I_5,cas8b6_I-B_1,cas7_I-B_14,cas4_I_II_III_IV_V_VI_6,cas1_I_II_III_IV_V_VI_7,cas2_I_II_III_IV_V_VI_3
GCA_019637975.1_Shango_3	Shango	Shango	MBX2991469.1	MBX2991471.1	MBX2991469.1,MBX2991470.1,MBX2991471.1	3	Shango__SngA,Shango__SngB,Shango__SngC
sys_id	type	subtype	sys_beg	sys_end	protein_in_syst	genes_count	name_of_profiles_in_sys
GCA_019638015.1_RM_Type_IIG_6	RM	RM_Type_IIG	MBX3006967.1	MBX3006967.1	MBX3006967.1	1	RM_Type_IIG__Type_IIG
GCA_019638015.1_RM_Type_II_5	RM	RM_Type_II	MBX3007642.1	MBX3007647.1	MBX3007642.1,MBX3007643.1,MBX3007647.1	3	RM_Type_II__Type_II_REases,RM_Type_II__Type_II_REases,RM_Type_II__Type_II_MTases
GCA_019638015.1_RM_Type_IV_8	RM	RM_Type_IV	MBX3007648.1	MBX3007648.1	MBX3007648.1	1	RM_Type_IV__Type_IV_REases
GCA_019638015.1_RM_Type_III_7	RM	RM_Type_III	MBX3008039.1	MBX3008042.1	MBX3008039.1,MBX3008042.1	2	RM_Type_III__Type_III_MTases,RM_Type_III__Type_III_REases
GCA_019638015.1_RM_Type_I_4	RM	RM_Type_I	MBX3009775.1	MBX3009782.1	MBX3009775.1,MBX3009776.1,MBX3009782.1	3	RM__Type_I_MTases,RM__Type_I_S,RM__Type_I_REases
GCA_019638015.1_dGTPase_1	dGTPase	dGTPase	MBX3006464.1	MBX3006464.1	MBX3006464.1	1	dGTPase__Sp_dGTPase
GCA_019638015.1_SoFic_3	SoFIC	SoFic	MBX3008040.1	MBX3008040.1	MBX3008040.1	1	SoFic__SoFic
GCA_019638015.1_PD-Lambda-1_2	PD-Lambda-1	PD-Lambda-1	MBX3009743.1	MBX3009743.1	MBX3009743.1	1	PD-Lambda-1__PD-Lambda-1
sys_id	type	subtype	sys_beg	sys_end	protein_in_syst	genes_count	name_of_profiles_in_sys
GCA_019638115.1_RM_Type_II_6	RM	RM_Type_II	MBX2979408.1	MBX2979411.1	MBX2979408.1,MBX2979410.1,MBX2979411.1	3	RM_Type_II__Type_II_MTases,RM_Type_II__Type_II_REases,RM_Type_II__Type_II_REases
GCA_019638115.1_RM_Type_II_7	RM	RM_Type_II	MBX2979683.1	MBX2979684.1	MBX2979683.1,MBX2979684.1	2	RM_Type_II__Type_II_REases,RM_Type_II__Type_II_MTases
GCA_019638115.1_RM_Type_I_5	RM	RM_Type_I	MBX2980084.1	MBX2980089.1	MBX2980084.1,MBX2980086.1,MBX2980089.1	3	RM__Type_I_MTases,RM__Type_I_S,RM__Type_I_REases
GCA_019638115.1_RM_Type_IIG_9	RM	RM_Type_IIG	MBX2980316.1	MBX2980316.1	MBX2980316.1	1	RM_Type_IIG__Type_IIG
GCA_019638115.1_RM_Type_II_8	RM	RM_Type_II	MBX2980606.1	MBX2980607.1	MBX2980606.1,MBX2980607.1	2	RM_Type_II__Type_II_REases,RM_Type_II__Type_II_MTases
GCA_019638115.1_RloC_1	RloC	RloC	MBX2979189.1	MBX2979189.1	MBX2979189.1	1	RloC__RloC
GCA_019638115.1_SoFic_3	SoFIC	SoFic	MBX2978445.1	MBX2978445.1	MBX2978445.1	1	SoFic__SoFic
GCA_019638115.1_SanaTA_2	SanaTA	SanaTA	MBX2980551.1	MBX2980552.1	MBX2980551.1,MBX2980552.1	2	SanaTA__SanaA,SanaTA__SanaT
GCA_019638115.1_pAgo_SPARTA_4	pAgo	pAgo_SPARTA	MBX2980930.1	MBX2980931.1	MBX2980930.1,MBX2980931.1	2	pAgo__pAgo_SPARTA,pAgo__TIRAPAZ
GCA_019638115.1_CAS_Class1-Subtype-I-C_10	CasFinder	CAS_Class1-Subtype-I-C	MBX2980044.1	MBX2980050.1	MBX2980044.1,MBX2980045.1,MBX2980046.1,MBX2980047.1,MBX2980048.1,MBX2980049.1,MBX2980050.1	7	cas2_I_II_III_IV_V_VI_3,cas1_I_II_III_IV_V_VI_6,cas4_I_II_III_IV_V_VI_1,cas7_I-C_7,cas8c_I-C_2,cas5_I-C_5,cas3_I_5
sys_id	type	subtype	sys_beg	sys_end	protein_in_syst	genes_count	name_of_profiles_in_sys
GCA_019638455.1_PD-T4-10_2	PD-T4-10	PD-T4-10	MBX2889486.1	MBX2889487.1	MBX2889486.1,MBX2889487.1	2	PD-T4-10__PD-T4-10_B,PD-T4-10__PD-T4-10_A
GCA_019638455.1_RM_Type_IIG_11	RM	RM_Type_IIG	MBX2889310.1	MBX2889310.1	MBX2889310.1	1	RM_Type_IIG__Type_IIG
GCA_019638455.1_RM_Type_II_6	RM	RM_Type_II	MBX2890419.1	MBX2890420.1	MBX2890419.1,MBX2890420.1	2	RM_Type_II__Type_II_REases,RM_Type_II__Type_II_MTases
GCA_019638455.1_RM_Type_II_7	RM	RM_Type_II	MBX2891474.1	MBX2891475.1	MBX2891474.1,MBX2891475.1	2	RM_Type_II__Type_II_MTases,RM_Type_II__Type_II_REases
GCA_019638455.1_RM_Type_I_4	RM	RM_Type_I	MBX2891792.1	MBX2891794.1	MBX2891792.1,MBX2891793.1,MBX2891794.1	3	RM__Type_I_S,RM__Type_I_MTases,RM__Type_I_REases
GCA_019638455.1_RM_Type_I_5	RM	RM_Type_I	MBX2892862.1	MBX2892865.1	MBX2892862.1,MBX2892864.1,MBX2892865.1	3	RM__Type_I_MTases,RM__Type_I_S,RM__Type_I_REases
GCA_019638455.1_RM_Type_II_8	RM	RM_Type_II	MBX2893299.1	MBX2893300.1	MBX2893299.1,MBX2893300.1	2	RM_Type_II__Type_II_MTases,RM_Type_II__Type_II_REases
GCA_019638455.1_RM_Type_II_9	RM	RM_Type_II	MBX2893459.1	MBX2893460.1	MBX2893459.1,MBX2893460.1	2	RM_Type_II__Type_II_REases,RM_Type_II__Type_II_MTases
GCA_019638455.1_RM_Type_II_10	RM	RM_Type_II	MBX2893520.1	MBX2893521.1	MBX2893520.1,MBX2893521.1	2	RM_Type_II__Type_II_REases,RM_Type_II__Type_II_MTases
GCA_019638455.1_MazEF_3	MazEF	MazEF	MBX2892824.1	MBX2892825.1	MBX2892824.1,MBX2892825.1	2	MazEF__MazF,MazEF__MazE
GCA_019638455.1_CAS_Cluster_16	CasFinder	CAS_Cluster	MBX2890039.1	MBX2890042.1	MBX2890039.1,MBX2890040.1,MBX2890041.1,MBX2890042.1	4	RT_I_II_III_IV_V_VI_1,cas2_I_II_III_IV_V_VI_3,cas1_I_II_III_IV_V_VI_1,cas6_I_II_III_IV_V_VI_12
GCA_019638455.1_CAS_Class1-Subtype-III-A_13	CasFinder	CAS_Class1-Subtype-III-A	MBX2890447.1	MBX2890455.1	MBX2890447.1,MBX2890448.1,MBX2890449.1,MBX2890450.1,MBX2890452.1,MBX2890453.1,MBX2890455.1	7	csm4gr5_III-A_1,csm3gr7_III-A_1,csm2gr11_III-A_15,cas10_III-A_1,cas6_I_II_III_IV_V_VI_12,cas2_I_II_III_IV_V_VI_5,cas1_I_II_III_IV_V_VI_10
GCA_019638455.1_CAS_Class1-Subtype-I-B_12	CasFinder	CAS_Class1-Subtype-I-B	MBX2892570.1	MBX2892579.1	MBX2892570.1,MBX2892571.1,MBX2892573.1,MBX2892574.1,MBX2892575.1,MBX2892576.1,MBX2892577.1,MBX2892578.1,MBX2892579.1	9	cas2_I_II_III_IV_V_VI_3,cas1_I_II_III_IV_V_VI_7,cas4_I_II_III_IV_V_VI_6,cas3_I_5,cas5_I-B_17,cas7b_I-B_I-C_2,cas8b1_I-B_9,cas6_I_II_III_IV_V_VI_10,WYL_I_II_III_IV_V_VI_1
GCA_019638455.1_Septu_1	Septu	Septu	MBX2891980.1	MBX2891981.1	MBX2891980.1,MBX2891981.1	2	Septu__PtuA,Septu__PtuB
sys_id	type	subtype	sys_beg	sys_end	protein_in_syst	genes_count	name_of_profiles_in_sys
GCA_019638475.1_RM_Type_II_5	RM	RM_Type_II	MBX2930559.1	MBX2930560.1	MBX2930559.1,MBX2930560.1	2	RM_Type_II__Type_II_MTases,RM_Type_II__Type_II_REases
GCA_019638475.1_RM_Type_II_6	RM	RM_Type_II	MBX2930687.1	MBX2930688.1	MBX2930687.1,MBX2930688.1	2	RM_Type_II__Type_II_REases,RM_Type_II__Type_II_MTases
GCA_019638475.1_RM_Type_I_4	RM	RM_Type_I	MBX2930914.1	MBX2930918.1	MBX2930914.1,MBX2930916.1,MBX2930918.1	3	PrrC__EcoprrI,RM__Type_I_S,RM__Type_I_REases
GCA_019638475.1_RM_Type_IIG_12	RM	RM_Type_IIG	MBX2930984.1	MBX2930984.1	MBX2930984.1	1	RM_Type_IIG__Type_IIG
GCA_019638475.1_RM_Type_II_7	RM	RM_Type_II	MBX2931226.1	MBX2931227.1	MBX2931226.1,MBX2931227.1	2	RM_Type_II__Type_II_REases,RM_Type_II__Type_II_MTases
GCA_019638475.1_RM_Type_IIG_13	RM	RM_Type_IIG	MBX2931555.1	MBX2931555.1	MBX2931555.1	1	RM_Type_IIG__Type_IIG
GCA_019638475.1_RM_Type_II_8	RM	RM_Type_II	MBX2931605.1	MBX2931616.1	MBX2931605.1,MBX2931607.1,MBX2931611.1,MBX2931612.1,MBX2931616.1	5	RM_Type_II__Type_II_REases,RM_Type_II__Type_II_MTases,RM_Type_II__Type_II_REases,RM_Type_II__Type_II_MTases,RM_Type_II__Type_II_MTases
GCA_019638475.1_RM_Type_III_15	RM	RM_Type_III	MBX2931752.1	MBX2931753.1	MBX2931752.1,MBX2931753.1	2	RM_Type_III__Type_III_REases,RM_Type_III__Type_III_MTases
GCA_019638475.1_RM_Type_II_9	RM	RM_Type_II	MBX2931979.1	MBX2931992.1	MBX2931979.1,MBX2931984.1,MBX2931985.1,MBX2931986.1,MBX2931989.1,MBX2931991.1,MBX2931992.1	7	RM_Type_II__Type_II_MTases,RM_Type_II__Type_II_MTases,RM_Type_II__Type_II_REases,RM_Type_II__Type_II_REases,RM_Type_II__Type_II_MTases,RM_Type_II__Type_II_REases,RM_Type_II__Type_II_MTases
GCA_019638475.1_RM_Type_II_10	RM	RM_Type_II	MBX2932031.1	MBX2932032.1	MBX2932031.1,MBX2932032.1	2	RM_Type_II__Type_II_REases,RM_Type_II__Type_II_MTases
GCA_019638475.1_RM_Type_II_11	RM	RM_Type_II	MBX2932042.1	MBX2932044.1	MBX2932042.1,MBX2932044.1	2	RM_Type_II__Type_II_MTases,RM_Type_II__Type_II_REases
GCA_019638475.1_RM_Type_IIG_14	RM	RM_Type_IIG	MBX2932447.1	MBX2932447.1	MBX2932447.1	1	RM_Type_IIG__Type_IIG
GCA_019638475.1_AbiU_1	AbiU	AbiU	MBX2932043.1	MBX2932043.1	MBX2932043.1	1	AbiU__AbiU
GCA_019638475.1_SanaTA_3	SanaTA	SanaTA	MBX2932008.1	MBX2932009.1	MBX2932008.1,MBX2932009.1	2	SanaTA__SanaA,SanaTA__SanaT
GCA_019638475.1_MazEF_2	MazEF	MazEF	MBX2932579.1	MBX2932580.1	MBX2932579.1,MBX2932580.1	2	MazEF__MazE,MazEF__MazF
GCA_019638475.1_CAS_Class2-Subtype-II-C_16	CasFinder	CAS_Class2-Subtype-II-C	MBX2931218.1	MBX2931221.1	MBX2931218.1,MBX2931220.1,MBX2931221.1	3	cas9_II-A_II-B_II-C_1,cas1_I_II_III_IV_V_VI_5,cas2_I_II_III_IV_V_VI_6
sys_id	type	subtype	sys_beg	sys_end	protein_in_syst	genes_count	name_of_profiles_in_sys
GCA_019638615.1_PARIS_I_9	Paris	PARIS_I	MBX2923545.1	MBX2923546.1	MBX2923545.1,MBX2923546.1	2	Paris_I__AriB_DUF4435_I,Paris_I__AriA_AAA15
GCA_019638615.1_Thoeris_I_10	Thoeris	Thoeris_I	MBX2925419.1	MBX2925422.1	MBX2925419.1,MBX2925420.1,MBX2925422.1	3	Thoeris_I__ThsA_new_grand,Thoeris__ThsB_Global,Thoeris__ThsB_Global
GCA_019638615.1_RM_Type_II_15	RM	RM_Type_II	MBX2923041.1	MBX2923042.1	MBX2923041.1,MBX2923042.1	2	RM_Type_II__Type_II_REases,RM_Type_II__Type_II_MTases
GCA_019638615.1_AbiL_2	AbiL	AbiL	MBX2924192.1	MBX2924193.1	MBX2924192.1,MBX2924193.1	2	AbiL__AbiLi,AbiL__AbiLii2
GCA_019638615.1_RloC_3	RloC	RloC	MBX2924196.1	MBX2924199.1	MBX2924196.1,MBX2924199.1	2	RloC__RloC,RloC__RloC
GCA_019638615.1_AbiE_1	AbiE	AbiE	MBX2924205.1	MBX2924206.1	MBX2924205.1,MBX2924206.1	2	AbiEii__AbiEi_1,AbiEii__AbiEii
GCA_019638615.1_Shedu_4	Shedu	Shedu	MBX2925429.1	MBX2925429.1	MBX2925429.1	1	Shedu__SduA
GCA_019638615.1_SoFic_14	SoFIC	SoFic	MBX2921868.1	MBX2921868.1	MBX2921868.1	1	SoFic__SoFic
GCA_019638615.1_SanaTA_12	SanaTA	SanaTA	MBX2923340.1	MBX2923342.1	MBX2923340.1,MBX2923342.1	2	SanaTA__SanaT,SanaTA__SanaA
GCA_019638615.1_SanaTA_13	SanaTA	SanaTA	MBX2924402.1	MBX2924403.1	MBX2924402.1,MBX2924403.1	2	SanaTA__SanaT,SanaTA__SanaA
GCA_019638615.1_CAS_Class2-Subtype-II-C_16	CasFinder	CAS_Class2-Subtype-II-C	MBX2920751.1	MBX2920754.1	MBX2920751.1,MBX2920752.1,MBX2920754.1	3	cas2_I_II_III_IV_V_VI_6,cas1_I_II_III_IV_V_VI_5,cas9_II-A_II-B_II-C_1
GCA_019638615.1_Wadjet_I_7	Wadjet	Wadjet_I	MBX2923547.1	MBX2923552.1	MBX2923547.1,MBX2923548.1,MBX2923549.1,MBX2923552.1	4	Wadjet__JetA_I,Wadjet__JetB_I,Wadjet__JetC_I,Wadjet__JetD_I
GCA_019638615.1_Wadjet_I_8	Wadjet	Wadjet_I	MBX2924200.1	MBX2924203.1	MBX2924200.1,MBX2924201.1,MBX2924202.1,MBX2924203.1	4	Wadjet__JetA_I,Wadjet__JetB_I,Wadjet__JetC_I,Wadjet__JetD_I
GCA_019638615.1_Menshen_11	Menshen	Menshen	MBX2923039.1	MBX2923041.1	MBX2923039.1,MBX2923040.1,MBX2923041.1	3	Menshen__NsnC_2597471359,Menshen__NsnB,Menshen__NsnA
sys_id	type	subtype	sys_beg	sys_end	protein_in_syst	genes_count	name_of_profiles_in_sys
GCA_019638755.1_PD-T7-2_2	PD-T7-2	PD-T7-2	MBX3108926.1	MBX3108927.1	MBX3108926.1,MBX3108927.1	2	PD-T7-2__PD-T7-2_B,PD-T7-2__PD-T7-2_A
GCA_019638755.1_RM_Type_I_3	RM	RM_Type_I	MBX3109941.1	MBX3109949.1	MBX3109941.1,MBX3109945.1,MBX3109949.1	3	RM__Type_I_MTases,RM__Type_I_S,RM__Type_I_REases
GCA_019638755.1_RM_Type_IIG_4	RM	RM_Type_IIG	MBX3110245.1	MBX3110245.1	MBX3110245.1	1	RM_Type_IIG__Type_IIG
GCA_019638755.1_CAS_Class1-Subtype-I-E_5	CasFinder	CAS_Class1-Subtype-I-E	MBX3107831.1	MBX3107839.1	MBX3107831.1,MBX3107832.1,MBX3107833.1,MBX3107834.1,MBX3107835.1,MBX3107836.1,MBX3107838.1,MBX3107839.1	8	cas3_I_5,cas8e_I-E_2,cse2gr11_I-E_2,cas7_I-E_16,cas5_I-E_13,cas6e_I_II_III_IV_V_VI_2,cas1_I-E_1,cas2_I-E_1
GCA_019638755.1_Gao_RL_1	Gao_RL	Gao_RL	MBX3108928.1	MBX3108932.1	MBX3108928.1,MBX3108929.1,MBX3108930.1,MBX3108932.1	4	Gao_RL__RL_A,Gao_RL__RL_B,Gao_RL__RL_C,Gao_RL__RL_D
sys_id	type	subtype	sys_beg	sys_end	protein_in_syst	genes_count	name_of_profiles_in_sys
GCA_019638775.1_CapRel_5	CapRel	CapRel	MBX3120863.1	MBX3120863.1	MBX3120863.1	1	CapRel__CapRel
GCA_019638775.1_RM_Type_II_13	RM	RM_Type_II	MBX3118618.1	MBX3118619.1	MBX3118618.1,MBX3118619.1	2	RM_Type_II__Type_II_MTases,RM_Type_II__Type_II_REases
GCA_019638775.1_RM_Type_II_14	RM	RM_Type_II	MBX3119763.1	MBX3119764.1	MBX3119763.1,MBX3119764.1	2	RM_Type_II__Type_II_MTases,RM_Type_II__Type_II_REases
GCA_019638775.1_RM_Type_I_10	RM	RM_Type_I	MBX3120848.1	MBX3120851.1	MBX3120848.1,MBX3120850.1,MBX3120851.1	3	RM__Type_I_REases,RM__Type_I_S,RM__Type_I_MTases
GCA_019638775.1_RM_Type_I_11	RM	RM_Type_I	MBX3120879.1	MBX3120882.1	MBX3120879.1,MBX3120881.1,MBX3120882.1	3	RM__Type_I_REases,RM__Type_I_S,RM__Type_I_MTases
GCA_019638775.1_RM_Type_I_12	RM	RM_Type_I	MBX3121034.1	MBX3121039.1	MBX3121034.1,MBX3121039.1	2	RM__Type_I_REases,RM__Type_I_MTases
GCA_019638775.1_RM_Type_II_15	RM	RM_Type_II	MBX3121204.1	MBX3121212.1	MBX3121204.1,MBX3121205.1,MBX3121211.1,MBX3121212.1	4	RM_Type_II__Type_II_MTases,RM_Type_II__Type_II_REases,RM_Type_II__Type_II_MTases,RM_Type_II__Type_II_REases
GCA_019638775.1_AbiE_1	AbiE	AbiE	MBX3121035.1	MBX3121036.1	MBX3121035.1,MBX3121036.1	2	AbiEii__AbiEii,AbiEii__AbiEi_4
GCA_019638775.1_Lamassu-Cap4_nuclease_2	Lamassu-Fam	Lamassu-Cap4_nuclease	MBX3121140.1	MBX3121142.1	MBX3121140.1,MBX3121141.1,MBX3121142.1	3	Lamassu-Fam__LmuA_effector_Cap4_nuclease_II,Lamassu-Fam__LmuC_acc_Cap4_nuclease,Lamassu-Fam__LmuB_SMC_Cap4_nuclease_II
GCA_019638775.1_Retron_XII_7	Retron	Retron_XII	MBX3119740.1	MBX3119740.1	MBX3119740.1	1	Retron_XII__RT_12
GCA_019638775.1_SoFic_8	SoFIC	SoFic	MBX3120849.1	MBX3120849.1	MBX3120849.1	1	SoFic__SoFic
GCA_019638775.1_SoFic_9	SoFIC	SoFic	MBX3120880.1	MBX3120880.1	MBX3120880.1	1	SoFic__SoFic
GCA_019638775.1_CAS_Class1-Subtype-I-E_16	CasFinder	CAS_Class1-Subtype-I-E	MBX3119699.1	MBX3119707.1	MBX3119699.1,MBX3119700.1,MBX3119701.1,MBX3119702.1,MBX3119703.1,MBX3119704.1,MBX3119706.1,MBX3119707.1	8	cas3_I_2,cas8e_I-E_5,cse2gr11_I-E_8,cas7_I-E_16,cas5_I-E_3,cas6e_I_II_III_IV_V_VI_2,cas1_I-E_1,cas2_I-E_1
GCA_019638775.1_CAS_Class1-Subtype-I-G_18	CasFinder	CAS_Class1-Subtype-I-G	MBX3120920.1	MBX3120927.1	MBX3120920.1,MBX3120921.1,MBX3120924.1,MBX3120925.1,MBX3120926.1,MBX3120927.1	6	cas2_I_II_III_IV_V_VI_3,cas1_I_II_III_IV_V_VI_1,csb2gr5_I-G_1,csb1gr7_I-G_1,cas8u1_I-G_1,cas3_I_2
GCA_019638775.1_CAS_Cluster_23	CasFinder	CAS_Cluster	MBX3120930.1	MBX3120937.1	MBX3120930.1,MBX3120931.1,MBX3120932.1,MBX3120933.1,MBX3120934.1,MBX3120935.1,MBX3120936.1,MBX3120937.1	8	cas2_I-E_1,cas1_I-E_1,cas6e_I_II_III_IV_V_VI_2,cas5_I-E_2,cas7_I-E_16,cse2gr11_I-E_1,cas8e_I-E_2,cas3_I_2
GCA_019638775.1_PsyrTA_4	PsyrTA	PsyrTA	MBX3120092.1	MBX3120093.1	MBX3120092.1,MBX3120093.1	2	PsyrTA__PsyrT,PsyrTA__PsyrA
GCA_019638775.1_DarTG_3	DarTG	DarTG	MBX3121198.1	MBX3121199.1	MBX3121198.1,MBX3121199.1	2	DarTG__DarG,DarTG__DarT
GCA_019638775.1_Zorya_TypeI_6	Zorya	Zorya_TypeI	MBX3120975.1	MBX3120978.1	MBX3120975.1,MBX3120976.1,MBX3120977.1,MBX3120978.1	4	Zorya__ZorA,Zorya__ZorB,Zorya_TypeI__ZorC,Zorya_TypeI__ZorD
sys_id	type	subtype	sys_beg	sys_end	protein_in_syst	genes_count	name_of_profiles_in_sys
GCA_019638955.1_RM_Type_II_8	RM	RM_Type_II	MBX3087736.1	MBX3087737.1	MBX3087736.1,MBX3087737.1	2	RM_Type_II__Type_II_MTases,RM_Type_II__Type_II_REases
GCA_019638955.1_RM_Type_IIG_9	RM	RM_Type_IIG	MBX3088664.1	MBX3088664.1	MBX3088664.1	1	RM_Type_IIG__Type_IIG
GCA_019638955.1_AbiE_1	AbiE	AbiE	MBX3087729.1	MBX3087730.1	MBX3087729.1,MBX3087730.1	2	AbiEii__AbiEii,AbiEii__AbiEi_4
GCA_019638955.1_AbiE_2	AbiE	AbiE	MBX3087870.1	MBX3087871.1	MBX3087870.1,MBX3087871.1	2	AbiEii__AbiEi_1,AbiEii__AbiEii
GCA_019638955.1_AbiU_3	AbiU	AbiU	MBX3088412.1	MBX3088412.1	MBX3088412.1	1	AbiU__AbiU
GCA_019638955.1_Lit_4	Lit	Lit	MBX3088542.1	MBX3088542.1	MBX3088542.1	1	Lit__Lit
GCA_019638955.1_BREX_I_7	BREX	BREX_I	MBX3086845.1	MBX3086850.1	MBX3086845.1,MBX3086846.1,MBX3086847.1,MBX3086848.1,MBX3086849.1,MBX3086850.1	6	BREX__brxL,BREX__pglZA,BREX__pglX1,BREX__brxC,BREX__brxB_DUF1788,BREX__brxA_DUF1819
GCA_019638955.1_CAS_Cluster_10	CasFinder	CAS_Cluster	MBX3087663.1	MBX3087664.1	MBX3087663.1,MBX3087664.1	2	cas1_I_II_III_IV_V_VI_5,cas2_I_II_III_IV_V_VI_6
GCA_019638955.1_PD-Lambda-1_5	PD-Lambda-1	PD-Lambda-1	MBX3088680.1	MBX3088680.1	MBX3088680.1	1	PD-Lambda-1__PD-Lambda-1
sys_id	type	subtype	sys_beg	sys_end	protein_in_syst	genes_count	name_of_profiles_in_sys
GCA_019639135.1_RM_Type_II_10	RM	RM_Type_II	MBX3294166.1	MBX3294167.1	MBX3294166.1,MBX3294167.1	2	RM_Type_II__Type_II_REases,RM_Type_II__Type_II_MTases
GCA_019639135.1_RM_Type_II_11	RM	RM_Type_II	MBX3294254.1	MBX3294255.1	MBX3294254.1,MBX3294255.1	2	RM_Type_II__Type_II_MTases,RM_Type_II__Type_II_REases
GCA_019639135.1_RM_Type_II_12	RM	RM_Type_II	MBX3294642.1	MBX3294644.1	MBX3294642.1,MBX3294644.1	2	RM_Type_II__Type_II_MTases,RM_Type_II__Type_II_REases
GCA_019639135.1_RM_Type_II_13	RM	RM_Type_II	MBX3295125.1	MBX3295126.1	MBX3295125.1,MBX3295126.1	2	RM_Type_II__Type_II_MTases,RM_Type_II__Type_II_REases
GCA_019639135.1_RM_Type_I_8	RM	RM_Type_I	MBX3297061.1	MBX3297063.1	MBX3297061.1,MBX3297062.1,MBX3297063.1	3	RM__Type_I_MTases,RM__Type_I_S,RM__Type_I_REases
GCA_019639135.1_RM_Type_I_9	RM	RM_Type_I	MBX3297450.1	MBX3297454.1	MBX3297450.1,MBX3297452.1,MBX3297454.1	3	RM__Type_I_MTases,RM__Type_I_S,RM__Type_I_REases
GCA_019639135.1_RM_Type_II_14	RM	RM_Type_II	MBX3297570.1	MBX3297571.1	MBX3297570.1,MBX3297571.1	2	RM_Type_II__Type_II_REases,RM_Type_II__Type_II_MTases
GCA_019639135.1_DISARM_1_2	DISARM	DISARM_1	MBX3295809.1	MBX3295813.1	MBX3295809.1,MBX3295810.1,MBX3295811.1,MBX3295812.1,MBX3295813.1	5	DISARM__drmC,DISARM__drmB,DISARM__drmA,DISARM_1__drmMI,DISARM_1__drmD
GCA_019639135.1_AbiJ_1	AbiJ	AbiJ	MBX3296832.1	MBX3296832.1	MBX3296832.1	1	AbiJ__AbiJ
GCA_019639135.1_Tiamat_7	Tiamat	Tiamat	MBX3295471.1	MBX3295471.1	MBX3295471.1	1	Tiamat__TmtA_2731770353
GCA_019639135.1_CBASS_I_6	CBASS	CBASS_I	MBX3295804.1	MBX3295805.1	MBX3295804.1,MBX3295805.1	2	CBASS__2TM_Gros,CBASS__Cyclase_SMODS
GCA_019639135.1_Avs_IV_3	Avs	Avs_IV	MBX3295892.1	MBX3295892.1	MBX3295892.1	1	Avs_IV__Avs4A
GCA_019639135.1_SspBCDE_4	SspBCDE	SspBCDE	MBX3296929.1	MBX3296934.1	MBX3296929.1,MBX3296930.1,MBX3296931.1,MBX3296932.1,MBX3296933.1,MBX3296934.1	6	SspBCDE__SspH,SspBCDE__SspG,SspBCDE__SspF,SspBCDE__SspD,SspBCDE__SspC,SspBCDE__SspB
sys_id	type	subtype	sys_beg	sys_end	protein_in_syst	genes_count	name_of_profiles_in_sys
GCA_019639155.1_RM_Type_I_2	RM	RM_Type_I	MBX3291808.1	MBX3291812.1	MBX3291808.1,MBX3291810.1,MBX3291812.1	3	RM__Type_I_MTases,RM__Type_I_S,RM__Type_I_REases
GCA_019639155.1_RM_Type_I_3	RM	RM_Type_I	MBX3292672.1	MBX3292674.1	MBX3292672.1,MBX3292674.1	2	RM__Type_I_REases,RM__Type_I_MTases
GCA_019639155.1_RM_Type_I_4	RM	RM_Type_I	MBX3293876.1	MBX3293880.1	MBX3293876.1,MBX3293878.1,MBX3293880.1	3	RM__Type_I_REases,RM__Type_I_S,RM__Type_I_MTases
GCA_019639155.1_RM_Type_II_5	RM	RM_Type_II	MBX3293942.1	MBX3293944.1	MBX3293942.1,MBX3293943.1,MBX3293944.1	3	RM_Type_II__Type_II_MTases,RM_Type_II__Type_II_MTases,RM_Type_II__Type_II_REases
GCA_019639155.1_SoFic_1	SoFIC	SoFic	MBX3292055.1	MBX3292055.1	MBX3292055.1	1	SoFic__SoFic
GCA_019639155.1_CAS_Class1-Subtype-I-E_6	CasFinder	CAS_Class1-Subtype-I-E	MBX3291563.1	MBX3291571.1	MBX3291563.1,MBX3291564.1,MBX3291565.1,MBX3291566.1,MBX3291567.1,MBX3291568.1,MBX3291569.1,MBX3291570.1,MBX3291571.1	9	WYL_I_II_III_IV_V_VI_1,cas3_I_2,cas8e_I-E_5,cse2gr11_I-E_8,cas7_I-E_16,cas5_I-E_3,cas6e_I_II_III_IV_V_VI_2,cas1_I-E_1,cas2_I-E_1
sys_id	type	subtype	sys_beg	sys_end	protein_in_syst	genes_count	name_of_profiles_in_sys
GCA_019641445.1_RM_Type_I_12	RM	RM_Type_I	MBX4170301.1	MBX4170303.1	MBX4170301.1,MBX4170302.1,MBX4170303.1	3	RM__Type_I_REases,RM__Type_I_S,RM__Type_I_MTases
GCA_019641445.1_RM_Type_IIG_13	RM	RM_Type_IIG	MBX4171856.1	MBX4171856.1	MBX4171856.1	1	RM_Type_IIG__Type_IIG
GCA_019641445.1_AbiE_1	AbiE	AbiE	MBX4171208.1	MBX4171209.1	MBX4171208.1,MBX4171209.1	2	AbiEii__AbiEi_4,AbiEii__AbiEii
GCA_019641445.1_CBASS_II_11	CBASS	CBASS_II	MBX4170292.1	MBX4170295.1	MBX4170292.1,MBX4170293.1,MBX4170294.1,MBX4170295.1	4	CBASS__Endonuc_small,CBASS__Jab,CBASS__AG_E1_ThiF,CBASS__Cyclase_II
GCA_019641445.1_Wadjet_II_7	Wadjet	Wadjet_II	MBX4167633.1	MBX4167635.1	MBX4167633.1,MBX4167634.1,MBX4167635.1	3	Wadjet__JetC_II,Wadjet__JetB_II,Wadjet__JetA_II
GCA_019641445.1_Wadjet_I_6	Wadjet	Wadjet_I	MBX4167731.1	MBX4167734.1	MBX4167731.1,MBX4167732.1,MBX4167733.1,MBX4167734.1	4	Wadjet__JetA_I,Wadjet__JetB_I,Wadjet__JetC_I,Wadjet__JetD_I
GCA_019641445.1_DRT9_2	DRT	DRT9	MBX4168894.1	MBX4168894.1	MBX4168894.1	1	DRT9__DRT9
GCA_019641445.1_Wadjet_II_8	Wadjet	Wadjet_II	MBX4170489.1	MBX4170491.1	MBX4170489.1,MBX4170490.1,MBX4170491.1	3	Wadjet__JetC_II,Wadjet__JetB_II,Wadjet__JetA_II
sys_id	type	subtype	sys_beg	sys_end	protein_in_syst	genes_count	name_of_profiles_in_sys
GCA_019641815.1_RM_Type_I_5	RM	RM_Type_I	MBX3782691.1	MBX3782693.1	MBX3782691.1,MBX3782692.1,MBX3782693.1	3	RM__Type_I_MTases,RM__Type_I_S,RM__Type_I_REases
GCA_019641815.1_RM_Type_IIG_6	RM	RM_Type_IIG	MBX3784678.1	MBX3784678.1	MBX3784678.1	1	RM_Type_IIG__Type_IIG
GCA_019641815.1_Gabija_1	Gabija	Gabija	MBX3783065.1	MBX3783066.1	MBX3783065.1,MBX3783066.1	2	Gabija__GajA,Gabija__GajB_2
GCA_019641815.1_RloC_2	RloC	RloC	MBX3785149.1	MBX3785149.1	MBX3785149.1	1	RloC__RloC
GCA_019641815.1_MADS_3	MADS	MADS	MBX3785185.1	MBX3785191.1	MBX3785185.1,MBX3785186.1,MBX3785187.1,MBX3785188.1,MBX3785190.1,MBX3785191.1	6	MADS__mad8,MADS__mad7,MADS__mad6,MADS__mad5,MADS__mad2,MADS__mad1
GCA_019641815.1_MazEF_4	MazEF	MazEF	MBX3786002.1	MBX3786003.1	MBX3786002.1,MBX3786003.1	2	MazEF__MazE,MazEF__MazF
sys_id	type	subtype	sys_beg	sys_end	protein_in_syst	genes_count	name_of_profiles_in_sys
GCA_019642875.1_PARIS_I_7	Paris	PARIS_I	MBX4021605.1	MBX4021606.1	MBX4021605.1,MBX4021606.1	2	Paris_I__AriB_DUF4435_I,Paris_I__AriA_AAA15
GCA_019642875.1_RM_Type_III_11	RM	RM_Type_III	MBX4025680.1	MBX4025681.1	MBX4025680.1,MBX4025681.1	2	RM_Type_III__Type_III_MTases,RM_Type_III__Type_III_REases
GCA_019642875.1_RM_Type_II_10	RM	RM_Type_II	MBX4025820.1	MBX4025821.1	MBX4025820.1,MBX4025821.1	2	RM_Type_II__Type_II_REases,RM_Type_II__Type_II_MTases
GCA_019642875.1_AbiE_2	AbiE	AbiE	MBX4018324.1	MBX4018325.1	MBX4018324.1,MBX4018325.1	2	AbiEii__AbiEii,AbiEii__AbiEi_2
GCA_019642875.1_AbiE_3	AbiE	AbiE	MBX4018719.1	MBX4018720.1	MBX4018719.1,MBX4018720.1	2	AbiEii__AbiEi_3,AbiEii__AbiEii
GCA_019642875.1_AbiD_1	AbiD	AbiD	MBX4023239.1	MBX4023239.1	MBX4023239.1	1	AbiD__AbiD
GCA_019642875.1_Lamassu-Cap4_nuclease_4	Lamassu-Fam	Lamassu-Cap4_nuclease	MBX4026064.1	MBX4026066.1	MBX4026064.1,MBX4026066.1	2	Lamassu-Fam__LmuB_SMC_Cap4_nuclease_II,Lamassu-Fam__LmuA_effector_Cap4_nuclease_II
GCA_019642875.1_Pycsar_9	Pycsar	Pycsar	MBX4019878.1	MBX4019879.1	MBX4019878.1,MBX4019879.1	2	Pycsar__AG_cyclase,CBASS__Effector_TIR
GCA_019642875.1_Wadjet_I_6	Wadjet	Wadjet_I	MBX4023382.1	MBX4023384.1	MBX4023382.1,MBX4023383.1,MBX4023384.1	3	Wadjet__JetD_I,Wadjet__JetC_I,Wadjet__JetB_I
GCA_019642875.1_Septu_5	Septu	Septu	MBX4024506.1	MBX4024507.1	MBX4024506.1,MBX4024507.1	2	Septu__PtuB,Septu__PtuA
GCA_019642875.1_SspBCDE_8	SspBCDE	SspBCDE	MBX4025902.1	MBX4025904.1	MBX4025902.1,MBX4025903.1,MBX4025904.1	3	SspBCDE__SspD,SspBCDE__SspC,SspBCDE__SspB
sys_id	type	subtype	sys_beg	sys_end	protein_in_syst	genes_count	name_of_profiles_in_sys
GCA_019642955.1_PARIS_I_7	Paris	PARIS_I	MBX4008882.1	MBX4008883.1	MBX4008882.1,MBX4008883.1	2	Paris_I__AriA_AAA15,Paris_I__AriB_DUF4435_I
GCA_019642955.1_RM_Type_III_11	RM	RM_Type_III	MBX4012334.1	MBX4012335.1	MBX4012334.1,MBX4012335.1	2	RM_Type_III__Type_III_REases,RM_Type_III__Type_III_MTases
GCA_019642955.1_RM_Type_II_10	RM	RM_Type_II	MBX4012442.1	MBX4012443.1	MBX4012442.1,MBX4012443.1	2	RM_Type_II__Type_II_MTases,RM_Type_II__Type_II_REases
GCA_019642955.1_AbiE_2	AbiE	AbiE	MBX4005023.1	MBX4005024.1	MBX4005023.1,MBX4005024.1	2	AbiEii__AbiEi_2,AbiEii__AbiEii
GCA_019642955.1_AbiE_3	AbiE	AbiE	MBX4005643.1	MBX4005644.1	MBX4005643.1,MBX4005644.1	2	AbiEii__AbiEii,AbiEii__AbiEi_3
GCA_019642955.1_AbiD_1	AbiD	AbiD	MBX4010117.1	MBX4010117.1	MBX4010117.1	1	AbiD__AbiD
GCA_019642955.1_Lamassu-Cap4_nuclease_4	Lamassu-Fam	Lamassu-Cap4_nuclease	MBX4012650.1	MBX4012652.1	MBX4012650.1,MBX4012652.1	2	Lamassu-Fam__LmuA_effector_Cap4_nuclease_II,Lamassu-Fam__LmuB_SMC_Cap4_nuclease_II
GCA_019642955.1_Pycsar_9	Pycsar	Pycsar	MBX4006462.1	MBX4006463.1	MBX4006462.1,MBX4006463.1	2	CBASS__Effector_TIR,Pycsar__AG_cyclase
GCA_019642955.1_Wadjet_I_6	Wadjet	Wadjet_I	MBX4010179.1	MBX4010181.1	MBX4010179.1,MBX4010180.1,MBX4010181.1	3	Wadjet__JetD_I,Wadjet__JetC_I,Wadjet__JetB_I
GCA_019642955.1_Septu_5	Septu	Septu	MBX4011477.1	MBX4011478.1	MBX4011477.1,MBX4011478.1	2	Septu__PtuA,Septu__PtuB
GCA_019642955.1_SspBCDE_8	SspBCDE	SspBCDE	MBX4012521.1	MBX4012523.1	MBX4012521.1,MBX4012522.1,MBX4012523.1	3	SspBCDE__SspB,SspBCDE__SspC,SspBCDE__SspD
sys_id	type	subtype	sys_beg	sys_end	protein_in_syst	genes_count	name_of_profiles_in_sys
GCA_019643055.1_PARIS_I_7	Paris	PARIS_I	MBX4063364.1	MBX4063365.1	MBX4063364.1,MBX4063365.1	2	Paris_I__AriA_AAA15,Paris_I__AriB_DUF4435_I
GCA_019643055.1_RM_Type_III_11	RM	RM_Type_III	MBX4067486.1	MBX4067487.1	MBX4067486.1,MBX4067487.1	2	RM_Type_III__Type_III_REases,RM_Type_III__Type_III_MTases
GCA_019643055.1_RM_Type_II_10	RM	RM_Type_II	MBX4067647.1	MBX4067648.1	MBX4067647.1,MBX4067648.1	2	RM_Type_II__Type_II_MTases,RM_Type_II__Type_II_REases
GCA_019643055.1_AbiE_2	AbiE	AbiE	MBX4060154.1	MBX4060155.1	MBX4060154.1,MBX4060155.1	2	AbiEii__AbiEii,AbiEii__AbiEi_2
GCA_019643055.1_AbiE_3	AbiE	AbiE	MBX4060502.1	MBX4060503.1	MBX4060502.1,MBX4060503.1	2	AbiEii__AbiEi_3,AbiEii__AbiEii
GCA_019643055.1_AbiD_1	AbiD	AbiD	MBX4064717.1	MBX4064717.1	MBX4064717.1	1	AbiD__AbiD
GCA_019643055.1_Lamassu-Cap4_nuclease_4	Lamassu-Fam	Lamassu-Cap4_nuclease	MBX4067893.1	MBX4067895.1	MBX4067893.1,MBX4067895.1	2	Lamassu-Fam__LmuB_SMC_Cap4_nuclease_II,Lamassu-Fam__LmuA_effector_Cap4_nuclease_II
GCA_019643055.1_Pycsar_9	Pycsar	Pycsar	MBX4061746.1	MBX4061747.1	MBX4061746.1,MBX4061747.1	2	CBASS__Effector_TIR,Pycsar__AG_cyclase
GCA_019643055.1_Wadjet_I_6	Wadjet	Wadjet_I	MBX4064939.1	MBX4064941.1	MBX4064939.1,MBX4064940.1,MBX4064941.1	3	Wadjet__JetB_I,Wadjet__JetC_I,Wadjet__JetD_I
GCA_019643055.1_Septu_5	Septu	Septu	MBX4066008.1	MBX4066009.1	MBX4066008.1,MBX4066009.1	2	Septu__PtuA,Septu__PtuB
GCA_019643055.1_SspBCDE_8	SspBCDE	SspBCDE	MBX4067734.1	MBX4067736.1	MBX4067734.1,MBX4067735.1,MBX4067736.1	3	SspBCDE__SspB,SspBCDE__SspC,SspBCDE__SspD
sys_id	type	subtype	sys_beg	sys_end	protein_in_syst	genes_count	name_of_profiles_in_sys
GCA_019643075.1_RM_Type_I_5	RM	RM_Type_I	MBX4092779.1	MBX4092781.1	MBX4092779.1,MBX4092780.1,MBX4092781.1	3	RM__Type_I_REases,RM__Type_I_S,RM__Type_I_MTases
GCA_019643075.1_RM_Type_IIG_6	RM	RM_Type_IIG	MBX4094428.1	MBX4094428.1	MBX4094428.1	1	RM_Type_IIG__Type_IIG
GCA_019643075.1_Gabija_1	Gabija	Gabija	MBX4093963.1	MBX4093964.1	MBX4093963.1,MBX4093964.1	2	Gabija__GajB_2,Gabija__GajA
GCA_019643075.1_RloC_2	RloC	RloC	MBX4094619.1	MBX4094619.1	MBX4094619.1	1	RloC__RloC
GCA_019643075.1_MADS_3	MADS	MADS	MBX4094958.1	MBX4094964.1	MBX4094958.1,MBX4094959.1,MBX4094960.1,MBX4094961.1,MBX4094963.1,MBX4094964.1	6	MADS__mad8,MADS__mad7,MADS__mad6,MADS__mad5,MADS__mad2,MADS__mad1
GCA_019643075.1_MazEF_4	MazEF	MazEF	MBX4095709.1	MBX4095710.1	MBX4095709.1,MBX4095710.1	2	MazEF__MazF,MazEF__MazE
sys_id	type	subtype	sys_beg	sys_end	protein_in_syst	genes_count	name_of_profiles_in_sys
GCA_019643105.1_RM_Type_I_8	RM	RM_Type_I	MBX4077986.1	MBX4077988.1	MBX4077986.1,MBX4077987.1,MBX4077988.1	3	RM__Type_I_REases,RM__Type_I_S,RM__Type_I_MTases
GCA_019643105.1_DISARM_1_1	DISARM	DISARM_1	MBX4077101.1	MBX4077106.1	MBX4077101.1,MBX4077102.1,MBX4077104.1,MBX4077105.1,MBX4077106.1	5	DISARM_1__drmD,DISARM_1__drmMI,DISARM__drmA,DISARM__drmB,DISARM__drmC
GCA_019643105.1_SanaTA_6	SanaTA	SanaTA	MBX4076307.1	MBX4076308.1	MBX4076307.1,MBX4076308.1	2	SanaTA__SanaT,SanaTA__SanaA
GCA_019643105.1_pAgo_S2B_7	pAgo	pAgo_S2B	MBX4077098.1	MBX4077099.1	MBX4077098.1,MBX4077099.1	2	pAgo__XAPAZ,pAgo__pAgo_S2B
GCA_019643105.1_Wadjet_I_3	Wadjet	Wadjet_I	MBX4077085.1	MBX4077087.1	MBX4077085.1,MBX4077086.1,MBX4077087.1	3	Wadjet__JetA_I,Wadjet__JetB_I,Wadjet__JetC_I
GCA_019643105.1_Mokosh_Type_I_B_5	Mokosh	Mokosh_Type_I_B	MBX4073127.1	MBX4073128.1	MBX4073127.1,MBX4073128.1	2	Mokosh_type_I__MkoB_B,Mokosh_type_I__MkoA_B
sys_id	type	subtype	sys_beg	sys_end	protein_in_syst	genes_count	name_of_profiles_in_sys
GCA_019645795.1_RM_Type_IV_5	RM	RM_Type_IV	QZA02620.1	QZA02620.1	QZA02620.1	1	RM_Type_IV__Type_IV_REases
GCA_019645795.1_RM_Type_IV_6	RM	RM_Type_IV	QZA03482.1	QZA03482.1	QZA03482.1	1	RM_Type_IV__Type_IV_REases
GCA_019645795.1_MazEF_2	MazEF	MazEF	QZA01714.1	QZA01715.1	QZA01714.1,QZA01715.1	2	MazEF__MazE,MazEF__MazF
GCA_019645795.1_RnlAB_4	RnlAB	RnlAB	QZA01844.1	QZA01845.1	QZA01844.1,QZA01845.1	2	RnlAB__RnlA,RnlAB__RnlB
GCA_019645795.1_MazEF_3	MazEF	MazEF	QZA03951.1	QZA03952.1	QZA03951.1,QZA03952.1	2	MazEF__MazE,MazEF__MazF
GCA_019645795.1_CAS_Class1-Subtype-I-E_7	CasFinder	CAS_Class1-Subtype-I-E	QZA03972.1	QZA03979.1	QZA03972.1,QZA03973.1,QZA03974.1,QZA03975.1,QZA03976.1,QZA03977.1,QZA03978.1,QZA03979.1	8	cas3_I_5,cas8e_I-E_1,cse2gr11_I-E_1,cas7_I-E_2,cas5_I-E_3,cas6e_I_II_III_IV_V_VI_1,cas1_I-E_1,cas2_I-E_2
GCA_019645795.1_Mok_Hok_Sok_1	Mok_Hok_Sok	Mok_Hok_Sok	QZA03316.1	QZA03316.1	QZA03316.1	1	Mok_Hok_Sok__Hok
sys_id	type	subtype	sys_beg	sys_end	protein_in_syst	genes_count	name_of_profiles_in_sys
GCA_019645815.1_RM_Type_II_3	RM	RM_Type_II	QZA08392.1	QZA08393.1	QZA08392.1,QZA08393.1	2	RM_Type_II__Type_II_MTases,RM_Type_II__Type_II_REases
GCA_019645815.1_AbiE_1	AbiE	AbiE	QZA08988.1	QZA08989.1	QZA08988.1,QZA08989.1	2	AbiEii__AbiEii,AbiEii__AbiEi_1
GCA_019645815.1_DarTG_2	DarTG	DarTG	QZA08824.1	QZA08825.1	QZA08824.1,QZA08825.1	2	DarTG__DarG,DarTG__DarT
sys_id	type	subtype	sys_beg	sys_end	protein_in_syst	genes_count	name_of_profiles_in_sys
GCA_019645875.1_RM_Type_IIG_5	RM	RM_Type_IIG	QZA25558.1	QZA25558.1	QZA25558.1	1	RM_Type_IIG__Type_IIG
GCA_019645875.1_RM_Type_II_4	RM	RM_Type_II	QZA26758.1	QZA26759.1	QZA26758.1,QZA26759.1	2	RM_Type_II__Type_II_MTases,RM_Type_II__Type_II_REases
GCA_019645875.1_Lamassu-Cap4_nuclease_1	Lamassu-Fam	Lamassu-Cap4_nuclease	QZA23743.1	QZA23745.1	QZA23743.1,QZA23744.1,QZA23745.1	3	Lamassu-Fam__LmuA_effector_Cap4_nuclease_II,Lamassu-Fam__LmuC_acc_Cap4_nuclease,Lamassu-Fam__LmuB_SMC_Cap4_nuclease_II
GCA_019645875.1_Wadjet_I_3	Wadjet	Wadjet_I	QZA24830.1	QZA24832.1	QZA24830.1,QZA24831.1,QZA24832.1	3	Wadjet__JetA_I,Wadjet__JetB_I,Wadjet__JetC_I
sys_id	type	subtype	sys_beg	sys_end	protein_in_syst	genes_count	name_of_profiles_in_sys
GCA_019645895.1_RM_Type_II_2	RM	RM_Type_II	QZA20734.1	QZA20736.1	QZA20734.1,QZA20736.1	2	RM_Type_II__Type_II_MTases,RM_Type_II__Type_II_REases
GCA_019645895.1_CAS_Class2-Subtype-II-A_5	CasFinder	CAS_Class2-Subtype-II-A	QZA20577.1	QZA20580.1	QZA20577.1,QZA20578.1,QZA20579.1,QZA20580.1	4	csn2_II-A_4,cas2_I_II_III_IV_V_VI_6,cas1_I_II_III_IV_V_VI_5,cas9_II-A_II-B_II-C_3
GCA_019645895.1_CAS_Class1-Subtype-I-C_3	CasFinder	CAS_Class1-Subtype-I-C	QZA21526.1	QZA21530.1	QZA21526.1,QZA21527.1,QZA21528.1,QZA21529.1,QZA21530.1	5	cas3_I_5,cas8c_I-C_1,cas7_I-C_13,cas1_I_II_III_IV_V_VI_6,cas2_I_II_III_IV_V_VI_5
GCA_019645895.1_Hachiman_1	Hachiman	Hachiman	QZA20737.1	QZA20738.1	QZA20737.1,QZA20738.1	2	Hachiman__HamA_1,Hachiman__HamB
sys_id	type	subtype	sys_beg	sys_end	protein_in_syst	genes_count	name_of_profiles_in_sys
GCA_019649115.1_RM_Type_II_2	RM	RM_Type_II	BHDR01000002.1_180	BHDR01000002.1_183	BHDR01000002.1_180,BHDR01000002.1_181,BHDR01000002.1_183	3	RM_Type_II__Type_II_MTases,RM_Type_II__Type_II_REases,RM_Type_II__Type_II_MTases
GCA_019649115.1_RM_Type_II_3	RM	RM_Type_II	BHDR01000005.1_61	BHDR01000005.1_63	BHDR01000005.1_61,BHDR01000005.1_62,BHDR01000005.1_63	3	RM_Type_II__Type_II_MTases,RM_Type_II__Type_II_MTases,RM_Type_II__Type_II_REases
GCA_019649115.1_RM_Type_III_15	RM	RM_Type_III	BHDR01000007.1_17	BHDR01000007.1_18	BHDR01000007.1_17,BHDR01000007.1_18	2	RM_Type_III__Type_III_MTases,RM_Type_III__Type_III_REases
GCA_019649115.1_RM_Type_II_4	RM	RM_Type_II	BHDR01000007.1_44	BHDR01000007.1_50	BHDR01000007.1_44,BHDR01000007.1_46,BHDR01000007.1_49,BHDR01000007.1_50	4	RM_Type_II__Type_II_REases,RM_Type_II__Type_II_MTases,RM_Type_II__Type_II_REases,RM_Type_II__Type_II_MTases
GCA_019649115.1_RM_Type_II_5	RM	RM_Type_II	BHDR01000007.1_81	BHDR01000007.1_82	BHDR01000007.1_81,BHDR01000007.1_82	2	RM_Type_II__Type_II_MTases,RM_Type_II__Type_II_REases
GCA_019649115.1_RM_Type_II_6	RM	RM_Type_II	BHDR01000022.1_10	BHDR01000022.1_11	BHDR01000022.1_10,BHDR01000022.1_11	2	RM_Type_II__Type_II_REases,RM_Type_II__Type_II_MTases
GCA_019649115.1_RM_Type_IIG_12	RM	RM_Type_IIG	BHDR01000025.1_29	BHDR01000025.1_29	BHDR01000025.1_29	1	RM_Type_IIG__Type_IIG
GCA_019649115.1_RM_Type_III_16	RM	RM_Type_III	BHDR01000035.1_3	BHDR01000035.1_4	BHDR01000035.1_3,BHDR01000035.1_4	2	RM_Type_III__Type_III_MTases,RM_Type_III__Type_III_REases
GCA_019649115.1_RM_Type_II_7	RM	RM_Type_II	BHDR01000038.1_54	BHDR01000038.1_59	BHDR01000038.1_54,BHDR01000038.1_55,BHDR01000038.1_59	3	RM_Type_II__Type_II_REases,RM_Type_II__Type_II_MTases,RM_Type_II__Type_II_REases
GCA_019649115.1_RM_Type_IIG_13	RM	RM_Type_IIG	BHDR01000043.1_162	BHDR01000043.1_162	BHDR01000043.1_162	1	RM_Type_IIG__Type_IIG
GCA_019649115.1_RM_Type_II_8	RM	RM_Type_II	BHDR01000050.1_94	BHDR01000050.1_95	BHDR01000050.1_94,BHDR01000050.1_95	2	RM_Type_II__Type_II_REases,RM_Type_II__Type_II_MTases
GCA_019649115.1_RM_Type_IIG_14	RM	RM_Type_IIG	BHDR01000050.1_214	BHDR01000050.1_214	BHDR01000050.1_214	1	RM_Type_IIG__Type_IIG
GCA_019649115.1_RM_Type_II_9	RM	RM_Type_II	BHDR01000050.1_286	BHDR01000050.1_287	BHDR01000050.1_286,BHDR01000050.1_287	2	RM_Type_II__Type_II_REases,RM_Type_II__Type_II_MTases
GCA_019649115.1_RM_Type_II_10	RM	RM_Type_II	BHDR01000051.1_82	BHDR01000051.1_85	BHDR01000051.1_82,BHDR01000051.1_83,BHDR01000051.1_84,BHDR01000051.1_85	4	RM_Type_II__Type_II_REases,RM_Type_II__Type_II_MTases,RM_Type_II__Type_II_MTases,RM_Type_II__Type_II_REases
GCA_019649115.1_RM_Type_II_11	RM	RM_Type_II	BHDR01000060.1_22	BHDR01000060.1_23	BHDR01000060.1_22,BHDR01000060.1_23	2	RM_Type_II__Type_II_REases,RM_Type_II__Type_II_MTases
GCA_019649115.1_MazEF_1	MazEF	MazEF	BHDR01000005.1_90	BHDR01000005.1_91	BHDR01000005.1_90,BHDR01000005.1_91	2	MazEF__MazE,MazEF__MazF
GCA_019649115.1_CAS_Class1-Subtype-III-D_17	CasFinder	CAS_Class1-Subtype-III-D	BHDR01000007.1_86	BHDR01000007.1_94	BHDR01000007.1_86,BHDR01000007.1_88,BHDR01000007.1_90,BHDR01000007.1_91,BHDR01000007.1_92,BHDR01000007.1_94	6	csx23_III-D_III-A_1,cas6_I_II_III_IV_V_VI_17,cas10_III-D_3,csm3gr7_III-D_3,csx19_III-D_9,csm3gr7_III-D_2
GCA_019649115.1_CAS_Class2-Subtype-II-C_19	CasFinder	CAS_Class2-Subtype-II-C	BHDR01000035.1_9	BHDR01000035.1_13	BHDR01000035.1_9,BHDR01000035.1_11,BHDR01000035.1_12,BHDR01000035.1_13	4	cas2_I_II_III_IV_V_VI_13,cas9_II-A_II-B_II-C_3,cas1_I_II_III_IV_V_VI_5,cas2_I_II_III_IV_V_VI_6
sys_id	type	subtype	sys_beg	sys_end	protein_in_syst	genes_count	name_of_profiles_in_sys
sys_id	type	subtype	sys_beg	sys_end	protein_in_syst	genes_count	name_of_profiles_in_sys
GCA_019650015.1_RM_Type_II_2	RM	RM_Type_II	BHDG01000002.1_32	BHDG01000002.1_35	BHDG01000002.1_32,BHDG01000002.1_34,BHDG01000002.1_35	3	RM_Type_II__Type_II_MTases,RM_Type_II__Type_II_REases,RM_Type_II__Type_II_MTases
GCA_019650015.1_RM_Type_II_3	RM	RM_Type_II	BHDG01000004.1_125	BHDG01000004.1_127	BHDG01000004.1_125,BHDG01000004.1_126,BHDG01000004.1_127	3	RM_Type_II__Type_II_MTases,RM_Type_II__Type_II_MTases,RM_Type_II__Type_II_REases
GCA_019650015.1_RM_Type_III_15	RM	RM_Type_III	BHDG01000007.1_17	BHDG01000007.1_18	BHDG01000007.1_17,BHDG01000007.1_18	2	RM_Type_III__Type_III_MTases,RM_Type_III__Type_III_REases
GCA_019650015.1_RM_Type_II_4	RM	RM_Type_II	BHDG01000007.1_133	BHDG01000007.1_134	BHDG01000007.1_133,BHDG01000007.1_134	2	RM_Type_II__Type_II_REases,RM_Type_II__Type_II_MTases
GCA_019650015.1_RM_Type_IIG_12	RM	RM_Type_IIG	BHDG01000015.1_229	BHDG01000015.1_229	BHDG01000015.1_229	1	RM_Type_IIG__Type_IIG
GCA_019650015.1_RM_Type_III_16	RM	RM_Type_III	BHDG01000016.1_68	BHDG01000016.1_69	BHDG01000016.1_68,BHDG01000016.1_69	2	RM_Type_III__Type_III_REases,RM_Type_III__Type_III_MTases
GCA_019650015.1_RM_Type_II_5	RM	RM_Type_II	BHDG01000020.1_55	BHDG01000020.1_60	BHDG01000020.1_55,BHDG01000020.1_56,BHDG01000020.1_60	3	RM_Type_II__Type_II_REases,RM_Type_II__Type_II_MTases,RM_Type_II__Type_II_REases
GCA_019650015.1_RM_Type_IIG_13	RM	RM_Type_IIG	BHDG01000025.1_161	BHDG01000025.1_161	BHDG01000025.1_161	1	RM_Type_IIG__Type_IIG
GCA_019650015.1_RM_Type_II_6	RM	RM_Type_II	BHDG01000032.1_67	BHDG01000032.1_68	BHDG01000032.1_67,BHDG01000032.1_68	2	RM_Type_II__Type_II_REases,RM_Type_II__Type_II_MTases
GCA_019650015.1_RM_Type_II_7	RM	RM_Type_II	BHDG01000034.1_88	BHDG01000034.1_91	BHDG01000034.1_88,BHDG01000034.1_89,BHDG01000034.1_90,BHDG01000034.1_91	4	RM_Type_II__Type_II_REases,RM_Type_II__Type_II_MTases,RM_Type_II__Type_II_MTases,RM_Type_II__Type_II_REases
GCA_019650015.1_RM_Type_II_8	RM	RM_Type_II	BHDG01000037.1_4	BHDG01000037.1_5	BHDG01000037.1_4,BHDG01000037.1_5	2	RM_Type_II__Type_II_MTases,RM_Type_II__Type_II_REases
GCA_019650015.1_RM_Type_II_9	RM	RM_Type_II	BHDG01000042.1_22	BHDG01000042.1_23	BHDG01000042.1_22,BHDG01000042.1_23	2	RM_Type_II__Type_II_REases,RM_Type_II__Type_II_MTases
GCA_019650015.1_RM_Type_II_10	RM	RM_Type_II	BHDG01000054.1_6	BHDG01000054.1_12	BHDG01000054.1_6,BHDG01000054.1_8,BHDG01000054.1_11,BHDG01000054.1_12	4	RM_Type_II__Type_II_REases,RM_Type_II__Type_II_MTases,RM_Type_II__Type_II_REases,RM_Type_II__Type_II_MTases
GCA_019650015.1_RM_Type_II_11	RM	RM_Type_II	BHDG01000054.1_43	BHDG01000054.1_44	BHDG01000054.1_43,BHDG01000054.1_44	2	RM_Type_II__Type_II_MTases,RM_Type_II__Type_II_REases
GCA_019650015.1_RM_Type_IIG_14	RM	RM_Type_IIG	BHDG01000066.1_95	BHDG01000066.1_95	BHDG01000066.1_95	1	RM_Type_IIG__Type_IIG
GCA_019650015.1_MazEF_1	MazEF	MazEF	BHDG01000004.1_154	BHDG01000004.1_155	BHDG01000004.1_154,BHDG01000004.1_155	2	MazEF__MazE,MazEF__MazF
GCA_019650015.1_CAS_Class2-Subtype-II-C_19	CasFinder	CAS_Class2-Subtype-II-C	BHDG01000016.1_59	BHDG01000016.1_63	BHDG01000016.1_59,BHDG01000016.1_60,BHDG01000016.1_61,BHDG01000016.1_63	4	cas2_I_II_III_IV_V_VI_6,cas1_I_II_III_IV_V_VI_5,cas9_II-A_II-B_II-C_3,cas2_I_II_III_IV_V_VI_13
GCA_019650015.1_CAS_Class1-Subtype-III-D_17	CasFinder	CAS_Class1-Subtype-III-D	BHDG01000054.1_48	BHDG01000054.1_56	BHDG01000054.1_48,BHDG01000054.1_50,BHDG01000054.1_52,BHDG01000054.1_53,BHDG01000054.1_54,BHDG01000054.1_56	6	csx23_III-D_III-A_1,cas6_I_II_III_IV_V_VI_17,cas10_III-D_3,csm3gr7_III-D_3,csx19_III-D_9,csm3gr7_III-D_2
sys_id	type	subtype	sys_beg	sys_end	protein_in_syst	genes_count	name_of_profiles_in_sys
GCA_019650215.1_PD-T7-2_3	PD-T7-2	PD-T7-2	GEQ33690.1	GEQ33691.1	GEQ33690.1,GEQ33691.1	2	PD-T7-2__PD-T7-2_B,PD-T7-2__PD-T7-2_A
GCA_019650215.1_RM_Type_I_9	RM	RM_Type_I	GEQ32632.1	GEQ32634.1	GEQ32632.1,GEQ32633.1,GEQ32634.1	3	RM__Type_I_REases,RM__Type_I_S,RM__Type_I_MTases
GCA_019650215.1_RM_Type_I_10	RM	RM_Type_I	GEQ33616.1	GEQ33618.1	GEQ33616.1,GEQ33617.1,GEQ33618.1	3	RM__Type_I_REases,RM__Type_I_S,PrrC__EcoprrI
GCA_019650215.1_RM_Type_IIG_11	RM	RM_Type_IIG	GEQ33683.1	GEQ33683.1	GEQ33683.1	1	RM_Type_IIG__Type_IIG
GCA_019650215.1_RM_Type_IV_12	RM	RM_Type_IV	GEQ33862.1	GEQ33863.1	GEQ33862.1,GEQ33863.1	2	RM_Type_IV__Type_IV_REases,RM_Type_IV__Type_IV_REases
GCA_019650215.1_Abi2_1	Abi2	Abi2	GEQ32631.1	GEQ32631.1	GEQ32631.1	1	Abi2__Abi_2
GCA_019650215.1_BREX_I_6	BREX	BREX_I	GEQ33683.1	GEQ33686.1	GEQ33683.1,GEQ33684.1,GEQ33685.1,GEQ33686.1	4	BREX__pglX1,BREX__brxC,BREX__brxB_DUF1788,BREX__brxA_DUF1819
GCA_019650215.1_MazEF_8	MazEF	MazEF	GEQ33801.1	GEQ33804.1	GEQ33801.1,GEQ33804.1	2	MazEF__MazF,MazEF__MazE
GCA_019650215.1_BREX_I_7	BREX	BREX_I	GEQ33866.1	GEQ33870.1	GEQ33866.1,GEQ33867.1,GEQ33870.1	3	BREX__brxL,BREX__pglZA,BREX__pglX1
GCA_019650215.1_DarTG_2	DarTG	DarTG	GEQ34431.1	GEQ34432.1	GEQ34431.1,GEQ34432.1	2	DarTG__DarT,DarTG__DarG
GCA_019650215.1_RosmerTA_4	RosmerTA	RosmerTA	GEQ32609.1	GEQ32610.1	GEQ32609.1,GEQ32610.1	2	RosmerTA__RmrT_2603008502,RosmerTA__RmrA_2603008502
sys_id	type	subtype	sys_beg	sys_end	protein_in_syst	genes_count	name_of_profiles_in_sys
sys_id	type	subtype	sys_beg	sys_end	protein_in_syst	genes_count	name_of_profiles_in_sys
sys_id	type	subtype	sys_beg	sys_end	protein_in_syst	genes_count	name_of_profiles_in_sys
GCA_019654975.1_RM_Type_II_4	RM	RM_Type_II	GIU15350.1	GIU15355.1	GIU15350.1,GIU15355.1	2	RM_Type_II__Type_II_MTases,RM_Type_II__Type_II_REases
GCA_019654975.1_RM_Type_I_3	RM	RM_Type_I	GIU15858.1	GIU15876.1	GIU15858.1,GIU15876.1	2	RM__Type_I_REases,RM__Type_I_MTases
GCA_019654975.1_dGTPase_1	dGTPase	dGTPase	GIU06297.1	GIU06297.1	GIU06297.1	1	dGTPase__Sp_dGTPase
GCA_019654975.1_SEFIR_2	SEFIR	SEFIR	GIU19380.1	GIU19380.1	GIU19380.1	1	SEFIR__bSEFIR
sys_id	type	subtype	sys_beg	sys_end	protein_in_syst	genes_count	name_of_profiles_in_sys
GCA_019655795.1_PD-T4-3_1	PD-T4-3	PD-T4-3	BPFS01000277.1_9	BPFS01000277.1_9	BPFS01000277.1_9	1	PD-T4-3__PD-T4-3
GCA_019655795.1_RM_Type_IV_5	RM	RM_Type_IV	BPFS01000451.1_1	BPFS01000451.1_1	BPFS01000451.1_1	1	RM_Type_IV__Type_IV_REases
GCA_019655795.1_MazEF_4	MazEF	MazEF	BPFS01000079.1_9	BPFS01000079.1_10	BPFS01000079.1_9,BPFS01000079.1_10	2	MazEF__MazE,MazEF__MazF
GCA_019655795.1_CAS_Class1-Subtype-I-E_6	CasFinder	CAS_Class1-Subtype-I-E	BPFS01000254.1_2	BPFS01000254.1_8	BPFS01000254.1_2,BPFS01000254.1_3,BPFS01000254.1_4,BPFS01000254.1_5,BPFS01000254.1_6,BPFS01000254.1_7,BPFS01000254.1_8	7	cas8e_I-E_1,cse2gr11_I-E_1,cas7_I-E_2,cas5_I-E_3,cas6e_I_II_III_IV_V_VI_1,cas1_I-E_1,cas2_I-E_2
GCA_019655795.1_Mok_Hok_Sok_2	Mok_Hok_Sok	Mok_Hok_Sok	BPFS01000094.1_7	BPFS01000094.1_7	BPFS01000094.1_7	1	Mok_Hok_Sok__Hok
GCA_019655795.1_PD-T7-4_3	PD-T7-4	PD-T7-4	BPFS01000177.1_1	BPFS01000177.1_1	BPFS01000177.1_1	1	PD-T7-4__PD-T7-4
sys_id	type	subtype	sys_beg	sys_end	protein_in_syst	genes_count	name_of_profiles_in_sys
GCA_019656095.1_RM_Type_IIG_2	RM	RM_Type_IIG	BPLA01000001.1_212	BPLA01000001.1_212	BPLA01000001.1_212	1	RM_Type_IIG__Type_IIG
GCA_019656095.1_RM_Type_II_1	RM	RM_Type_II	BPLA01000004.1_352	BPLA01000004.1_353	BPLA01000004.1_352,BPLA01000004.1_353	2	RM_Type_II__Type_II_REases,RM_Type_II__Type_II_MTases
GCA_019656095.1_CAS_Class2-Subtype-II-A_3	CasFinder	CAS_Class2-Subtype-II-A	BPLA01000004.1_348	BPLA01000004.1_351	BPLA01000004.1_348,BPLA01000004.1_349,BPLA01000004.1_350,BPLA01000004.1_351	4	csn2_II-A_6,cas2_I_II_III_IV_V_VI_11,cas1_I_II_III_IV_V_VI_5,cas9_II-A_1
sys_id	type	subtype	sys_beg	sys_end	protein_in_syst	genes_count	name_of_profiles_in_sys
GCA_019656315.1_PD-T7-2_3	PD-T7-2	PD-T7-2	GIZ07910.1	GIZ07911.1	GIZ07910.1,GIZ07911.1	2	PD-T7-2__PD-T7-2_B,PD-T7-2__PD-T7-2_A
GCA_019656315.1_RM_Type_IIG_12	RM	RM_Type_IIG	GIZ07824.1	GIZ07824.1	GIZ07824.1	1	RM_Type_IIG__Type_IIG
GCA_019656315.1_RM_Type_III_13	RM	RM_Type_III	GIZ07912.1	GIZ07913.1	GIZ07912.1,GIZ07913.1	2	RM_Type_III__Type_III_MTases,RM_Type_III__Type_III_REases
GCA_019656315.1_RM_Type_I_8	RM	RM_Type_I	GIZ09023.1	GIZ09030.1	GIZ09023.1,GIZ09024.1,GIZ09030.1	3	RM__Type_I_MTases,RM__Type_I_S,RM__Type_I_REases
GCA_019656315.1_RM_Type_II_11	RM	RM_Type_II	GIZ09230.1	GIZ09232.1	GIZ09230.1,GIZ09232.1	2	RM_Type_II__Type_II_REases,RM_Type_II__Type_II_MTases
GCA_019656315.1_RM_Type_I_9	RM	RM_Type_I	GIZ09361.1	GIZ09364.1	GIZ09361.1,GIZ09363.1,GIZ09364.1	3	RM__Type_I_MTases,RM__Type_I_S,RM__Type_I_REases
GCA_019656315.1_RM_Type_I_10	RM	RM_Type_I	GIZ09801.1	GIZ09805.1	GIZ09801.1,GIZ09803.1,GIZ09805.1	3	RM__Type_I_MTases,RM__Type_I_S,RM__Type_I_REases
GCA_019656315.1_RM_Type_IV_14	RM	RM_Type_IV	GIZ10077.1	GIZ10077.1	GIZ10077.1	1	RM_Type_IV__Type_IV_REases
GCA_019656315.1_AbiL_1	AbiL	AbiL	GIZ08763.1	GIZ08764.1	GIZ08763.1,GIZ08764.1	2	AbiL__AbiLii2,AbiL__AbiLi2
GCA_019656315.1_CBASS_II_7	CBASS	CBASS_II	GIZ09357.1	GIZ09359.1	GIZ09357.1,GIZ09358.1,GIZ09359.1	3	CBASS__Effector_2TM_Sa_NUDIX,CBASS__Cyclase_II,CBASS__E2
GCA_019656315.1_CAS_Class2-Subtype-II-C_15	CasFinder	CAS_Class2-Subtype-II-C	GIZ08444.1	GIZ08446.1	GIZ08444.1,GIZ08445.1,GIZ08446.1	3	cas9_II-A_II-B_II-C_1,cas2_I_II_III_IV_V_VI_6,cas1_I_II_III_IV_V_VI_5
GCA_019656315.1_Septu_2	Septu	Septu	GIZ08065.1	GIZ08066.1	GIZ08065.1,GIZ08066.1	2	Septu__PtuA,Septu__PtuB
GCA_019656315.1_PD-T7-4_4	PD-T7-4	PD-T7-4	GIZ08765.1	GIZ08765.1	GIZ08765.1	1	PD-T7-4__PD-T7-4
sys_id	type	subtype	sys_beg	sys_end	protein_in_syst	genes_count	name_of_profiles_in_sys
GCA_019656495.1_RM_Type_II_17	RM	RM_Type_II	GIZ59298.1	GIZ59300.1	GIZ59298.1,GIZ59299.1,GIZ59300.1	3	RM_Type_II__Type_II_REases,RM_Type_II__Type_II_MTases,RM_Type_II__Type_II_MTases
GCA_019656495.1_RM_Type_I_14	RM	RM_Type_I	GIZ61646.1	GIZ61648.1	GIZ61646.1,GIZ61647.1,GIZ61648.1	3	RM__Type_I_REases,RM__Type_I_MTases,RM__Type_I_S
GCA_019656495.1_RM_Type_I_15	RM	RM_Type_I	GIZ61995.1	GIZ61997.1	GIZ61995.1,GIZ61996.1,GIZ61997.1	3	RM__Type_I_MTases,RM__Type_I_S,RM__Type_I_REases
GCA_019656495.1_RM_Type_I_16	RM	RM_Type_I	GIZ64380.1	GIZ64382.1	GIZ64380.1,GIZ64381.1,GIZ64382.1	3	RM__Type_I_REases,RM__Type_I_S,PrrC__EcoprrI
GCA_019656495.1_RM_Type_IV_19	RM	RM_Type_IV	GIZ64781.1	GIZ64781.1	GIZ64781.1	1	RM_Type_IV__Type_IV_REases
GCA_019656495.1_RM_Type_II_18	RM	RM_Type_II	GIZ64827.1	GIZ64829.1	GIZ64827.1,GIZ64828.1,GIZ64829.1	3	RM_Type_II__Type_II_MTases,RM_Type_II__Type_II_REases,RM_Type_II__Type_II_REases
GCA_019656495.1_AbiE_1	AbiE	AbiE	GIZ61644.1	GIZ61645.1	GIZ61644.1,GIZ61645.1	2	AbiEii__AbiEii,AbiEii__AbiEi_3
GCA_019656495.1_Lamassu-Mrr_2	Lamassu-Fam	Lamassu-Mrr	GIZ62695.1	GIZ62697.1	GIZ62695.1,GIZ62696.1,GIZ62697.1	3	Lamassu-Fam__LmuB_SMC_Mrr,Lamassu-Fam__LmuC_acc_Mrr,Lamassu-Fam__LmuA_effector_Mrr
GCA_019656495.1_MazEF_10	MazEF	MazEF	GIZ59405.1	GIZ59406.1	GIZ59405.1,GIZ59406.1	2	MazEF__MazF,MazEF__MazE
GCA_019656495.1_SanaTA_13	SanaTA	SanaTA	GIZ60844.1	GIZ60845.1	GIZ60844.1,GIZ60845.1	2	SanaTA__SanaT,SanaTA__SanaA
GCA_019656495.1_Retron_I_C_12	Retron	Retron_I_C	GIZ62699.1	GIZ62699.1	GIZ62699.1	1	Retron_I_C__RT_1_C1
GCA_019656495.1_CBASS_I_9	CBASS	CBASS_I	GIZ64376.1	GIZ64377.1	GIZ64376.1,GIZ64377.1	2	CBASS__Cyclase_II,CBASS__Effector_4TM_S_4TM
GCA_019656495.1_MazEF_11	MazEF	MazEF	GIZ64766.1	GIZ64769.1	GIZ64766.1,GIZ64769.1	2	MazEF__MazE,MazEF__MazF
GCA_019656495.1_Avs_IV_3	Avs	Avs_IV	GIZ59596.1	GIZ59596.1	GIZ59596.1	1	Avs_IV__Avs4A
GCA_019656495.1_PsyrTA_4	PsyrTA	PsyrTA	GIZ60354.1	GIZ60355.1	GIZ60354.1,GIZ60355.1	2	PsyrTA__PsyrT,PsyrTA__PsyrA
GCA_019656495.1_ShosTA_5	ShosTA	ShosTA	GIZ61105.1	GIZ61106.1	GIZ61105.1,GIZ61106.1	2	ShosTA__ShosA,ShosTA__ShosT
GCA_019656495.1_Mok_Hok_Sok_6	Mok_Hok_Sok	Mok_Hok_Sok	GIZ64452.1	GIZ64452.1	GIZ64452.1	1	Mok_Hok_Sok__Mok
GCA_019656495.1_Mok_Hok_Sok_7	Mok_Hok_Sok	Mok_Hok_Sok	GIZ64626.1	GIZ64626.1	GIZ64626.1	1	Mok_Hok_Sok__Hok
sys_id	type	subtype	sys_beg	sys_end	protein_in_syst	genes_count	name_of_profiles_in_sys
GCA_019656515.1_PD-Lambda-5_8	PD-Lambda-5	PD-Lambda-5	GIZ65763.1	GIZ65764.1	GIZ65763.1,GIZ65764.1	2	PD-Lambda-5__PD-Lambda-5_A,PD-Lambda-5__PD-Lambda-5_B
GCA_019656515.1_RM_Type_II_11	RM	RM_Type_II	GIZ66968.1	GIZ66970.1	GIZ66968.1,GIZ66969.1,GIZ66970.1	3	RM_Type_II__Type_II_MTases,RM_Type_II__Type_II_REases,RM_Type_II__Type_II_REases
GCA_019656515.1_RM_Type_I_9	RM	RM_Type_I	GIZ67827.1	GIZ67830.1	GIZ67827.1,GIZ67829.1,GIZ67830.1	3	RM__Type_I_MTases,RM__Type_I_S,RM__Type_I_REases
GCA_019656515.1_RM_Type_I_10	RM	RM_Type_I	GIZ68069.1	GIZ68074.1	GIZ68069.1,GIZ68073.1,GIZ68074.1	3	RM__Type_I_REases,RM__Type_I_S,RM__Type_I_MTases
GCA_019656515.1_RM_Type_IIG_12	RM	RM_Type_IIG	GIZ69119.1	GIZ69119.1	GIZ69119.1	1	RM_Type_IIG__Type_IIG
GCA_019656515.1_RM_Type_IIG_13	RM	RM_Type_IIG	GIZ69193.1	GIZ69193.1	GIZ69193.1	1	RM_Type_IIG__Type_IIG
GCA_019656515.1_AbiE_1	AbiE	AbiE	GIZ66947.1	GIZ66948.1	GIZ66947.1,GIZ66948.1	2	AbiEii__AbiEii,AbiEii__AbiEi_3
GCA_019656515.1_RloC_2	RloC	RloC	GIZ66973.1	GIZ66973.1	GIZ66973.1	1	RloC__RloC
GCA_019656515.1_RloC_3	RloC	RloC	GIZ68728.1	GIZ68728.1	GIZ68728.1	1	RloC__RloC
GCA_019656515.1_BREX_I_7	BREX	BREX_I	GIZ69010.1	GIZ69012.1	GIZ69010.1,GIZ69011.1,GIZ69012.1	3	BREX__brxC,BREX__brxB_DUF1788,BREX__brxA_DUF1819
GCA_019656515.1_PD-Lambda-1_4	PD-Lambda-1	PD-Lambda-1	GIZ65203.1	GIZ65203.1	GIZ65203.1	1	PD-Lambda-1__PD-Lambda-1
GCA_019656515.1_Wadjet_I_6	Wadjet	Wadjet_I	GIZ67836.1	GIZ67839.1	GIZ67836.1,GIZ67837.1,GIZ67838.1,GIZ67839.1	4	Wadjet__JetD_I,Wadjet__JetC_I,Wadjet__JetB_I,Wadjet__JetA_I
sys_id	type	subtype	sys_beg	sys_end	protein_in_syst	genes_count	name_of_profiles_in_sys
GCA_019656555.1_PD-Lambda-5_8	PD-Lambda-5	PD-Lambda-5	GIZ74450.1	GIZ74451.1	GIZ74450.1,GIZ74451.1	2	PD-Lambda-5__PD-Lambda-5_A,PD-Lambda-5__PD-Lambda-5_B
GCA_019656555.1_RM_Type_II_11	RM	RM_Type_II	GIZ75695.1	GIZ75698.1	GIZ75695.1,GIZ75696.1,GIZ75698.1	3	RM_Type_II__Type_II_REases,RM_Type_II__Type_II_REases,RM_Type_II__Type_II_MTases
GCA_019656555.1_RM_Type_I_9	RM	RM_Type_I	GIZ76601.1	GIZ76604.1	GIZ76601.1,GIZ76603.1,GIZ76604.1	3	RM__Type_I_MTases,RM__Type_I_S,RM__Type_I_REases
GCA_019656555.1_RM_Type_I_10	RM	RM_Type_I	GIZ76935.1	GIZ76940.1	GIZ76935.1,GIZ76939.1,GIZ76940.1	3	RM__Type_I_REases,RM__Type_I_S,RM__Type_I_MTases
GCA_019656555.1_RM_Type_IIG_12	RM	RM_Type_IIG	GIZ77868.1	GIZ77868.1	GIZ77868.1	1	RM_Type_IIG__Type_IIG
GCA_019656555.1_RM_Type_IIG_13	RM	RM_Type_IIG	GIZ77919.1	GIZ77919.1	GIZ77919.1	1	RM_Type_IIG__Type_IIG
GCA_019656555.1_RloC_2	RloC	RloC	GIZ75692.1	GIZ75692.1	GIZ75692.1	1	RloC__RloC
GCA_019656555.1_AbiE_1	AbiE	AbiE	GIZ75718.1	GIZ75719.1	GIZ75718.1,GIZ75719.1	2	AbiEii__AbiEi_3,AbiEii__AbiEii
GCA_019656555.1_RloC_3	RloC	RloC	GIZ77462.1	GIZ77462.1	GIZ77462.1	1	RloC__RloC
GCA_019656555.1_BREX_I_7	BREX	BREX_I	GIZ77737.1	GIZ77739.1	GIZ77737.1,GIZ77738.1,GIZ77739.1	3	BREX__brxA_DUF1819,BREX__brxB_DUF1788,BREX__brxC
GCA_019656555.1_PD-Lambda-1_4	PD-Lambda-1	PD-Lambda-1	GIZ73824.1	GIZ73824.1	GIZ73824.1	1	PD-Lambda-1__PD-Lambda-1
GCA_019656555.1_Wadjet_I_6	Wadjet	Wadjet_I	GIZ76702.1	GIZ76705.1	GIZ76702.1,GIZ76703.1,GIZ76704.1,GIZ76705.1	4	Wadjet__JetD_I,Wadjet__JetC_I,Wadjet__JetB_I,Wadjet__JetA_I
sys_id	type	subtype	sys_beg	sys_end	protein_in_syst	genes_count	name_of_profiles_in_sys
GCA_019659145.1_RM_Type_I_1	RM	RM_Type_I	MBX4185517.1	MBX4185519.1	MBX4185517.1,MBX4185518.1,MBX4185519.1	3	RM__Type_I_MTases,RM__Type_I_S,RM__Type_I_REases
GCA_019659145.1_RM_Type_IV_3	RM	RM_Type_IV	MBX4185520.1	MBX4185520.1	MBX4185520.1	1	RM_Type_IV__Type_IV_REases
GCA_019659145.1_RM_Type_IIG_2	RM	RM_Type_IIG	MBX4186153.1	MBX4186153.1	MBX4186153.1	1	RM_Type_IIG__Type_IIG
sys_id	type	subtype	sys_beg	sys_end	protein_in_syst	genes_count	name_of_profiles_in_sys
GCA_019659565.1_Abi2_1	Abi2	Abi2	MBX4447154.1	MBX4447154.1	MBX4447154.1	1	Abi2__Abi_2
GCA_019659565.1_Retron_III_5	Retron	Retron_III	MBX4446469.1	MBX4446471.1	MBX4446469.1,MBX4446471.1	2	Retron_III__PRTase,Retron__RT_Tot
GCA_019659565.1_FS_Sma_2	FS_Sma	FS_Sma	MBX4447177.1	MBX4447177.1	MBX4447177.1	1	FS_Sma__Sma
GCA_019659565.1_FS_Sma_3	FS_Sma	FS_Sma	MBX4447253.1	MBX4447253.1	MBX4447253.1	1	FS_Sma__Sma
GCA_019659565.1_RosmerTA_4	RosmerTA	RosmerTA	MBX4446098.1	MBX4446099.1	MBX4446098.1,MBX4446099.1	2	RosmerTA__RmrT_2603008502,RosmerTA__RmrA_2603008502
sys_id	type	subtype	sys_beg	sys_end	protein_in_syst	genes_count	name_of_profiles_in_sys
GCA_019659595.1_Abi2_1	Abi2	Abi2	MBX4459571.1	MBX4459571.1	MBX4459571.1	1	Abi2__Abi_2
GCA_019659595.1_AbiD_2	AbiD	AbiD	MBX4459615.1	MBX4459615.1	MBX4459615.1	1	AbiD__AbiD
sys_id	type	subtype	sys_beg	sys_end	protein_in_syst	genes_count	name_of_profiles_in_sys
GCA_019659685.1_Stk2_2	Stk2	Stk2	MBX4404084.1	MBX4404084.1	MBX4404084.1	1	Stk2__Stk2
GCA_019659685.1_Abi2_1	Abi2	Abi2	MBX4405289.1	MBX4405289.1	MBX4405289.1	1	Abi2__Abi_2
GCA_019659685.1_Retron_III_5	Retron	Retron_III	MBX4403635.1	MBX4403637.1	MBX4403635.1,MBX4403637.1	2	Retron__RT_Tot,Retron_III__PRTase
GCA_019659685.1_FS_Sma_3	FS_Sma	FS_Sma	MBX4405312.1	MBX4405312.1	MBX4405312.1	1	FS_Sma__Sma
GCA_019659685.1_RosmerTA_4	RosmerTA	RosmerTA	MBX4404147.1	MBX4404148.1	MBX4404147.1,MBX4404148.1	2	RosmerTA__RmrT_2603008502,RosmerTA__RmrA_2603008502
sys_id	type	subtype	sys_beg	sys_end	protein_in_syst	genes_count	name_of_profiles_in_sys
GCA_019660385.1_RM_Type_IV_11	RM	RM_Type_IV	JAIFPL010000012.1_53	JAIFPL010000012.1_58	JAIFPL010000012.1_53,JAIFPL010000012.1_58	2	RM_Type_IV__Type_IV_REases,RM_Type_IV__Type_IV_REases
GCA_019660385.1_RM_Type_I_9	RM	RM_Type_I	JAIFPL010000012.1_55	JAIFPL010000012.1_57	JAIFPL010000012.1_55,JAIFPL010000012.1_56,JAIFPL010000012.1_57	3	RM__Type_I_S,RM__Type_I_MTases,RM__Type_I_REases
GCA_019660385.1_RM_Type_I_10	RM	RM_Type_I	JAIFPL010000054.1_7	JAIFPL010000054.1_9	JAIFPL010000054.1_7,JAIFPL010000054.1_8,JAIFPL010000054.1_9	3	RM__Type_I_REases,RM__Type_I_MTases,RM__Type_I_S
GCA_019660385.1_dGTPase_4	dGTPase	dGTPase	JAIFPL010000015.1_11	JAIFPL010000015.1_11	JAIFPL010000015.1_11	1	dGTPase__Sp_dGTPase
GCA_019660385.1_AbiE_1	AbiE	AbiE	JAIFPL010000021.1_39	JAIFPL010000021.1_40	JAIFPL010000021.1_39,JAIFPL010000021.1_40	2	AbiEii__AbiEii,AbiEii__AbiEi_3
GCA_019660385.1_Gao_Tmn_2	Gao_Tmn	Gao_Tmn	JAIFPL010000059.1_5	JAIFPL010000059.1_5	JAIFPL010000059.1_5	1	Gao_Tmn__TmnA
GCA_019660385.1_Kiwa_3	Kiwa	Kiwa	JAIFPL010000076.1_6	JAIFPL010000076.1_7	JAIFPL010000076.1_6,JAIFPL010000076.1_7	2	Kiwa__KwaB,Kiwa__KwaA
GCA_019660385.1_MazEF_6	MazEF	MazEF	JAIFPL010000013.1_66	JAIFPL010000013.1_67	JAIFPL010000013.1_66,JAIFPL010000013.1_67	2	MazEF__MazE,MazEF__MazF
GCA_019660385.1_MazEF_7	MazEF	MazEF	JAIFPL010000020.1_60	JAIFPL010000020.1_61	JAIFPL010000020.1_60,JAIFPL010000020.1_61	2	MazEF__MazF,MazEF__MazE
GCA_019660385.1_MazEF_8	MazEF	MazEF	JAIFPL010000092.1_1	JAIFPL010000092.1_2	JAIFPL010000092.1_1,JAIFPL010000092.1_2	2	MazEF__MazF,MazEF__MazE
GCA_019660385.1_CAS_Class1-Subtype-I-E_12	CasFinder	CAS_Class1-Subtype-I-E	JAIFPL010000022.1_10	JAIFPL010000022.1_17	JAIFPL010000022.1_10,JAIFPL010000022.1_11,JAIFPL010000022.1_12,JAIFPL010000022.1_13,JAIFPL010000022.1_14,JAIFPL010000022.1_15,JAIFPL010000022.1_16,JAIFPL010000022.1_17	8	cas3_I_5,cas8e_I-E_1,cse2gr11_I-E_2,cas7_I-E_2,cas5_I-E_3,cas6e_I_II_III_IV_V_VI_1,cas1_I-E_1,cas2_I-E_2
GCA_019660385.1_Mok_Hok_Sok_5	Mok_Hok_Sok	Mok_Hok_Sok	JAIFPL010000084.1_3	JAIFPL010000084.1_3	JAIFPL010000084.1_3	1	Mok_Hok_Sok__Mok
sys_id	type	subtype	sys_beg	sys_end	protein_in_syst	genes_count	name_of_profiles_in_sys
GCA_019660445.1_RM_Type_II_7	RM	RM_Type_II	MBX4249144.1	MBX4249145.1	MBX4249144.1,MBX4249145.1	2	RM_Type_II__Type_II_MTases,RM_Type_II__Type_II_REases
GCA_019660445.1_RM_Type_IIG_9	RM	RM_Type_IIG	MBX4249329.1	MBX4249329.1	MBX4249329.1	1	RM_Type_IIG__Type_IIG
GCA_019660445.1_RM_Type_II_8	RM	RM_Type_II	MBX4250540.1	MBX4250541.1	MBX4250540.1,MBX4250541.1	2	RM_Type_II__Type_II_REases,RM_Type_II__Type_II_MTases
GCA_019660445.1_AbiD_1	AbiD	AbiD	MBX4249001.1	MBX4249001.1	MBX4249001.1	1	AbiD__AbiD
GCA_019660445.1_AbiD_2	AbiD	AbiD	MBX4249909.1	MBX4249909.1	MBX4249909.1	1	AbiD__AbiD
GCA_019660445.1_AbiH_3	AbiH	AbiH	MBX4250066.1	MBX4250066.1	MBX4250066.1	1	AbiH__AbiH
GCA_019660445.1_Wadjet_I_5	Wadjet	Wadjet_I	MBX4249079.1	MBX4249081.1	MBX4249079.1,MBX4249080.1,MBX4249081.1	3	Wadjet__JetA_I,Wadjet__JetB_I,Wadjet__JetC_I
GCA_019660445.1_RosmerTA_6	RosmerTA	RosmerTA	MBX4248558.1	MBX4248559.1	MBX4248558.1,MBX4248559.1	2	RosmerTA__RmrT_2676476075,RosmerTA__RmrA_2676476075
sys_id	type	subtype	sys_beg	sys_end	protein_in_syst	genes_count	name_of_profiles_in_sys
GCA_019660995.1_PD-T4-3_2	PD-T4-3	PD-T4-3	JAIFRE010000050.1_3	JAIFRE010000050.1_3	JAIFRE010000050.1_3	1	PD-T4-3__PD-T4-3
GCA_019660995.1_RM_Type_II_12	RM	RM_Type_II	JAIFRE010000050.1_4	JAIFRE010000050.1_8	JAIFRE010000050.1_4,JAIFRE010000050.1_5,JAIFRE010000050.1_8	3	RM_Type_II__Type_II_MTases,RM_Type_II__Type_II_REases,RM_Type_II__Type_II_MTases
GCA_019660995.1_MazEF_8	MazEF	MazEF	JAIFRE010000104.1_1	JAIFRE010000104.1_2	JAIFRE010000104.1_1,JAIFRE010000104.1_2	2	MazEF__MazF,MazEF__MazE
GCA_019660995.1_MazEF_9	MazEF	MazEF	JAIFRE010000021.1_19	JAIFRE010000021.1_20	JAIFRE010000021.1_19,JAIFRE010000021.1_20	2	MazEF__MazE,MazEF__MazF
GCA_019660995.1_Retron_II_11	Retron	Retron_II	JAIFRE010000021.1_69	JAIFRE010000021.1_70	JAIFRE010000021.1_69,JAIFRE010000021.1_70	2	Retron_II__NDT,Retron__RT_Tot
GCA_019660995.1_MazEF_10	MazEF	MazEF	JAIFRE010000009.1_59	JAIFRE010000009.1_60	JAIFRE010000009.1_59,JAIFRE010000009.1_60	2	MazEF__MazE,MazEF__MazF
GCA_019660995.1_CAS_Class1-Subtype-I-E_13	CasFinder	CAS_Class1-Subtype-I-E	JAIFRE010000009.1_81	JAIFRE010000009.1_88	JAIFRE010000009.1_81,JAIFRE010000009.1_82,JAIFRE010000009.1_83,JAIFRE010000009.1_84,JAIFRE010000009.1_85,JAIFRE010000009.1_86,JAIFRE010000009.1_87,JAIFRE010000009.1_88	8	cas3_I_5,cas8e_I-E_1,cse2gr11_I-E_1,cas7_I-E_2,cas5_I-E_3,cas6e_I_II_III_IV_V_VI_1,cas1_I-E_1,cas2_I-E_2
GCA_019660995.1_Avs_IV_1	Avs	Avs_IV	JAIFRE010000004.1_58	JAIFRE010000004.1_58	JAIFRE010000004.1_58	1	Avs_IV__Avs4A
GCA_019660995.1_Mok_Hok_Sok_4	Mok_Hok_Sok	Mok_Hok_Sok	JAIFRE010000153.1_1	JAIFRE010000153.1_1	JAIFRE010000153.1_1	1	Mok_Hok_Sok__Mok
GCA_019660995.1_Hna_3	Hna	Hna	JAIFRE010000054.1_23	JAIFRE010000054.1_23	JAIFRE010000054.1_23	1	Hna__Hna
GCA_019660995.1_Mok_Hok_Sok_5	Mok_Hok_Sok	Mok_Hok_Sok	JAIFRE010000080.1_6	JAIFRE010000080.1_6	JAIFRE010000080.1_6	1	Mok_Hok_Sok__Mok
GCA_019660995.1_PD-T7-4_6	PD-T7-4	PD-T7-4	JAIFRE010000008.1_1	JAIFRE010000008.1_1	JAIFRE010000008.1_1	1	PD-T7-4__PD-T7-4
GCA_019660995.1_Shango_7	Shango	Shango	JAIFRE010000008.1_104	JAIFRE010000008.1_106	JAIFRE010000008.1_104,JAIFRE010000008.1_105,JAIFRE010000008.1_106	3	Shango__SngA,Shango__SngB,Shango__SngC
sys_id	type	subtype	sys_beg	sys_end	protein_in_syst	genes_count	name_of_profiles_in_sys
GCA_019661745.1_Shedu_2	Shedu	Shedu	MCC3160909.1	MCC3160909.1	MCC3160909.1	1	Shedu__SduA
GCA_019661745.1_AbiH_1	AbiH	AbiH	MCC3160955.1	MCC3160955.1	MCC3160955.1	1	AbiH__AbiH
sys_id	type	subtype	sys_beg	sys_end	protein_in_syst	genes_count	name_of_profiles_in_sys
GCA_019662485.1_RM_Type_II_2	RM	RM_Type_II	JAHHPW010000001.1_762	JAHHPW010000001.1_763	JAHHPW010000001.1_762,JAHHPW010000001.1_763	2	RM_Type_II__Type_II_MTases,RM_Type_II__Type_II_REases
GCA_019662485.1_Retron_III_1	Retron	Retron_III	JAHHPW010000001.1_962	JAHHPW010000001.1_964	JAHHPW010000001.1_962,JAHHPW010000001.1_963,JAHHPW010000001.1_964	3	Retron__RT_Tot,Retron_III__WH,Retron_III__PRTase
sys_id	type	subtype	sys_beg	sys_end	protein_in_syst	genes_count	name_of_profiles_in_sys
GCA_019665765.1_RM_Type_I_4	RM	RM_Type_I	QZA78692.1	QZA78695.1	QZA78692.1,QZA78693.1,QZA78695.1	3	RM__Type_I_S,RM__Type_I_MTases,RM__Type_I_REases
GCA_019665765.1_Lamassu-Cap4_nuclease_1	Lamassu-Fam	Lamassu-Cap4_nuclease	QZA78688.1	QZA78689.1	QZA78688.1,QZA78689.1	2	Lamassu-Fam__LmuB_SMC_Cap4_nuclease,Lamassu-Fam__LmuA_effector_Cap4_nuclease
GCA_019665765.1_Dsr_II_2	Dsr	Dsr_II	QZA76379.1	QZA76379.1	QZA76379.1	1	Dsr_II__Dsr2
GCA_019665765.1_RosmerTA_3	RosmerTA	RosmerTA	QZA78210.1	QZA78211.1	QZA78210.1,QZA78211.1	2	RosmerTA__RmrA_2585209417,RosmerTA__RmrT_2585209417
sys_id	type	subtype	sys_beg	sys_end	protein_in_syst	genes_count	name_of_profiles_in_sys
sys_id	type	subtype	sys_beg	sys_end	protein_in_syst	genes_count	name_of_profiles_in_sys
GCA_019670065.1_PD-T4-10_4	PD-T4-10	PD-T4-10	AP023030.1_2807	AP023030.1_2808	AP023030.1_2807,AP023030.1_2808	2	PD-T4-10__PD-T4-10_A,PD-T4-10__PD-T4-10_B
GCA_019670065.1_RM_Type_I_6	RM	RM_Type_I	AP023030.1_3733	AP023030.1_3735	AP023030.1_3733,AP023030.1_3734,AP023030.1_3735	3	RM__Type_I_REases,RM__Type_I_S,RM__Type_I_MTases
GCA_019670065.1_dGTPase_3	dGTPase	dGTPase	AP023030.1_1073	AP023030.1_1073	AP023030.1_1073	1	dGTPase__Sp_dGTPase
GCA_019670065.1_AbiL_1	AbiL	AbiL	AP023030.1_2804	AP023030.1_2805	AP023030.1_2804,AP023030.1_2805	2	AbiL__AbiLi2,AbiL__AbiLii2
GCA_019670065.1_RloC_2	RloC	RloC	AP023030.1_3742	AP023030.1_3742	AP023030.1_3742	1	RloC__RloC
GCA_019670065.1_SspBCDE_5	SspBCDE	SspBCDE	AP023030.1_2586	AP023030.1_2594	AP023030.1_2586,AP023030.1_2592,AP023030.1_2593,AP023030.1_2594	4	SspBCDE__SspE,SspBCDE__SspD,SspBCDE__SspC,SspBCDE__SspB
sys_id	type	subtype	sys_beg	sys_end	protein_in_syst	genes_count	name_of_profiles_in_sys
GCA_019670145.1_PD-T4-1_4	PD-T4-1	PD-T4-1	BCH69651.1	BCH69651.1	BCH69651.1	1	PD-T4-1__PD-T4-1
GCA_019670145.1_PARIS_I_2	Paris	PARIS_I	BCH69658.1	BCH69659.1	BCH69658.1,BCH69659.1	2	Paris_I__AriB_DUF4435_I,Paris_I__AriA_AAA15
GCA_019670145.1_PARIS_II_3	Paris	PARIS_II	BCH72498.1	BCH72499.1	BCH72498.1,BCH72499.1	2	Paris_II__AriA_AAA21,Paris_II__AriB_DUF4435_II
GCA_019670145.1_RM_Type_III_10	RM	RM_Type_III	BCH71977.1	BCH71978.1	BCH71977.1,BCH71978.1	2	RM_Type_III__Type_III_REases,RM_Type_III__Type_III_MTases
GCA_019670145.1_RM_Type_IV_11	RM	RM_Type_IV	BCH72463.1	BCH72463.1	BCH72463.1	1	RM_Type_IV__Type_IV_REases
GCA_019670145.1_RM_Type_I_9	RM	RM_Type_I	BCH72464.1	BCH72466.1	BCH72464.1,BCH72465.1,BCH72466.1	3	RM__Type_I_REases,RM__Type_I_MTases,RM__Type_I_S
GCA_019670145.1_Kiwa_1	Kiwa	Kiwa	BCH71361.1	BCH71362.1	BCH71361.1,BCH71362.1	2	Kiwa__KwaA,Kiwa__KwaB
GCA_019670145.1_BREX_I_7	BREX	BREX_I	BCH72494.1	BCH72501.1	BCH72494.1,BCH72495.1,BCH72496.1,BCH72497.1,BCH72500.1,BCH72501.1	6	BREX__brxA_DUF1819,BREX__brxB_DUF1788,BREX__brxC,BREX__pglX1,BREX__pglZA,BREX__brxL
GCA_019670145.1_Retron_II_8	Retron	Retron_II	BCH73187.1	BCH73188.1	BCH73187.1,BCH73188.1	2	Retron__RT_Tot,Retron_II__NDT
GCA_019670145.1_CAS_Class1-Subtype-I-E_12	CasFinder	CAS_Class1-Subtype-I-E	BCH69442.1	BCH69450.1	BCH69442.1,BCH69444.1,BCH69445.1,BCH69446.1,BCH69447.1,BCH69448.1,BCH69449.1,BCH69450.1	8	cas3_I_5,cas8e_I-E_1,cse2gr11_I-E_2,cas7_I-E_2,cas5_I-E_3,cas6e_I_II_III_IV_V_VI_1,cas1_I-E_1,cas2_I-E_2
GCA_019670145.1_Mokosh_TypeII_5	Mokosh	Mokosh_TypeII	BCH72503.1	BCH72503.1	BCH72503.1	1	Mokosh_TypeII__MkoC
sys_id	type	subtype	sys_beg	sys_end	protein_in_syst	genes_count	name_of_profiles_in_sys
GCA_019670205.1_PD-T4-1_4	PD-T4-1	PD-T4-1	BCH83644.1	BCH83644.1	BCH83644.1	1	PD-T4-1__PD-T4-1
GCA_019670205.1_PARIS_I_2	Paris	PARIS_I	BCH83651.1	BCH83652.1	BCH83651.1,BCH83652.1	2	Paris_I__AriB_DUF4435_I,Paris_I__AriA_AAA15
GCA_019670205.1_PARIS_II_3	Paris	PARIS_II	BCH86496.1	BCH86497.1	BCH86496.1,BCH86497.1	2	Paris_II__AriA_AAA21,Paris_II__AriB_DUF4435_II
GCA_019670205.1_RM_Type_III_10	RM	RM_Type_III	BCH85972.1	BCH85973.1	BCH85972.1,BCH85973.1	2	RM_Type_III__Type_III_REases,RM_Type_III__Type_III_MTases
GCA_019670205.1_RM_Type_IV_11	RM	RM_Type_IV	BCH86461.1	BCH86461.1	BCH86461.1	1	RM_Type_IV__Type_IV_REases
GCA_019670205.1_RM_Type_I_9	RM	RM_Type_I	BCH86462.1	BCH86464.1	BCH86462.1,BCH86463.1,BCH86464.1	3	RM__Type_I_REases,RM__Type_I_MTases,RM__Type_I_S
GCA_019670205.1_Kiwa_1	Kiwa	Kiwa	BCH85355.1	BCH85356.1	BCH85355.1,BCH85356.1	2	Kiwa__KwaA,Kiwa__KwaB
GCA_019670205.1_BREX_I_7	BREX	BREX_I	BCH86492.1	BCH86499.1	BCH86492.1,BCH86493.1,BCH86494.1,BCH86495.1,BCH86498.1,BCH86499.1	6	BREX__brxA_DUF1819,BREX__brxB_DUF1788,BREX__brxC,BREX__pglX1,BREX__pglZA,BREX__brxL
GCA_019670205.1_Retron_II_8	Retron	Retron_II	BCH87186.1	BCH87187.1	BCH87186.1,BCH87187.1	2	Retron__RT_Tot,Retron_II__NDT
GCA_019670205.1_CAS_Class1-Subtype-I-E_12	CasFinder	CAS_Class1-Subtype-I-E	BCH83418.1	BCH83426.1	BCH83418.1,BCH83420.1,BCH83421.1,BCH83422.1,BCH83423.1,BCH83424.1,BCH83425.1,BCH83426.1	8	cas3_I_5,cas8e_I-E_1,cse2gr11_I-E_2,cas7_I-E_2,cas5_I-E_3,cas6e_I_II_III_IV_V_VI_1,cas1_I-E_1,cas2_I-E_2
GCA_019670205.1_Mokosh_TypeII_5	Mokosh	Mokosh_TypeII	BCH86501.1	BCH86501.1	BCH86501.1	1	Mokosh_TypeII__MkoC
sys_id	type	subtype	sys_beg	sys_end	protein_in_syst	genes_count	name_of_profiles_in_sys
GCA_019670285.1_PARIS_I_3	Paris	PARIS_I	BCI02152.1	BCI02153.1	BCI02152.1,BCI02153.1	2	Paris_I__AriB_DUF4435_I,Paris_I__AriA_AAA15
GCA_019670285.1_PARIS_II_4	Paris	PARIS_II	BCI04947.1	BCI04948.1	BCI04947.1,BCI04948.1	2	Paris_II__AriA_AAA21,Paris_II__AriB_DUF4435_II
GCA_019670285.1_RM_Type_III_13	RM	RM_Type_III	BCI04467.1	BCI04468.1	BCI04467.1,BCI04468.1	2	RM_Type_III__Type_III_REases,RM_Type_III__Type_III_MTases
GCA_019670285.1_RM_Type_IV_14	RM	RM_Type_IV	BCI04912.1	BCI04912.1	BCI04912.1	1	RM_Type_IV__Type_IV_REases
GCA_019670285.1_RM_Type_I_12	RM	RM_Type_I	BCI04913.1	BCI04915.1	BCI04913.1,BCI04914.1,BCI04915.1	3	RM__Type_I_REases,RM__Type_I_MTases,RM__Type_I_S
GCA_019670285.1_Kiwa_2	Kiwa	Kiwa	BCI03850.1	BCI03851.1	BCI03850.1,BCI03851.1	2	Kiwa__KwaA,Kiwa__KwaB
GCA_019670285.1_AbiD_1	AbiD	AbiD	BCI04505.1	BCI04505.1	BCI04505.1	1	AbiD__AbiD
GCA_019670285.1_BREX_I_8	BREX	BREX_I	BCI04943.1	BCI04950.1	BCI04943.1,BCI04944.1,BCI04945.1,BCI04946.1,BCI04949.1,BCI04950.1	6	BREX__brxA_DUF1819,BREX__brxB_DUF1788,BREX__brxC,BREX__pglX1,BREX__pglZA,BREX__brxL
GCA_019670285.1_Retron_II_11	Retron	Retron_II	BCI05636.1	BCI05637.1	BCI05636.1,BCI05637.1	2	Retron__RT_Tot,Retron_II__NDT
GCA_019670285.1_CBASS_I_10	CBASS	CBASS_I	BCI05704.1	BCI05705.1	BCI05704.1,BCI05705.1	2	CBASS__Effector_4TM_S_4TM,CBASS__Cyclase_II
GCA_019670285.1_CAS_Class1-Subtype-I-E_15	CasFinder	CAS_Class1-Subtype-I-E	BCI01940.1	BCI01948.1	BCI01940.1,BCI01942.1,BCI01943.1,BCI01944.1,BCI01945.1,BCI01946.1,BCI01947.1,BCI01948.1	8	cas3_I_5,cas8e_I-E_1,cse2gr11_I-E_2,cas7_I-E_2,cas5_I-E_3,cas6e_I_II_III_IV_V_VI_1,cas1_I-E_1,cas2_I-E_2
GCA_019670285.1_Mokosh_TypeII_6	Mokosh	Mokosh_TypeII	BCI04952.1	BCI04952.1	BCI04952.1	1	Mokosh_TypeII__MkoC
GCA_019670285.1_Mok_Hok_Sok_5	Mok_Hok_Sok	Mok_Hok_Sok	BCI05748.1	BCI05748.1	BCI05748.1	1	Mok_Hok_Sok__Mok
sys_id	type	subtype	sys_beg	sys_end	protein_in_syst	genes_count	name_of_profiles_in_sys
GCA_019670425.1_PARIS_I_3	Paris	PARIS_I	BCI35499.1	BCI35500.1	BCI35499.1,BCI35500.1	2	Paris_I__AriB_DUF4435_I,Paris_I__AriA_AAA15
GCA_019670425.1_PARIS_II_4	Paris	PARIS_II	BCI38297.1	BCI38298.1	BCI38297.1,BCI38298.1	2	Paris_II__AriA_AAA21,Paris_II__AriB_DUF4435_II
GCA_019670425.1_RM_Type_III_11	RM	RM_Type_III	BCI37818.1	BCI37819.1	BCI37818.1,BCI37819.1	2	RM_Type_III__Type_III_REases,RM_Type_III__Type_III_MTases
GCA_019670425.1_RM_Type_IV_12	RM	RM_Type_IV	BCI38262.1	BCI38262.1	BCI38262.1	1	RM_Type_IV__Type_IV_REases
GCA_019670425.1_RM_Type_I_10	RM	RM_Type_I	BCI38263.1	BCI38265.1	BCI38263.1,BCI38264.1,BCI38265.1	3	RM__Type_I_REases,RM__Type_I_MTases,RM__Type_I_S
GCA_019670425.1_Kiwa_2	Kiwa	Kiwa	BCI37201.1	BCI37202.1	BCI37201.1,BCI37202.1	2	Kiwa__KwaA,Kiwa__KwaB
GCA_019670425.1_AbiD_1	AbiD	AbiD	BCI37856.1	BCI37856.1	BCI37856.1	1	AbiD__AbiD
GCA_019670425.1_BREX_I_8	BREX	BREX_I	BCI38293.1	BCI38300.1	BCI38293.1,BCI38294.1,BCI38295.1,BCI38296.1,BCI38299.1,BCI38300.1	6	BREX__brxA_DUF1819,BREX__brxB_DUF1788,BREX__brxC,BREX__pglX1,BREX__pglZA,BREX__brxL
GCA_019670425.1_Retron_II_9	Retron	Retron_II	BCI38986.1	BCI38987.1	BCI38986.1,BCI38987.1	2	Retron__RT_Tot,Retron_II__NDT
GCA_019670425.1_CAS_Class1-Subtype-I-E_13	CasFinder	CAS_Class1-Subtype-I-E	BCI35285.1	BCI35293.1	BCI35285.1,BCI35287.1,BCI35288.1,BCI35289.1,BCI35290.1,BCI35291.1,BCI35292.1,BCI35293.1	8	cas3_I_5,cas8e_I-E_1,cse2gr11_I-E_2,cas7_I-E_2,cas5_I-E_3,cas6e_I_II_III_IV_V_VI_1,cas1_I-E_1,cas2_I-E_2
GCA_019670425.1_Mokosh_TypeII_6	Mokosh	Mokosh_TypeII	BCI38302.1	BCI38302.1	BCI38302.1	1	Mokosh_TypeII__MkoC
GCA_019670425.1_Mok_Hok_Sok_5	Mok_Hok_Sok	Mok_Hok_Sok	BCI39192.1	BCI39192.1	BCI39192.1	1	Mok_Hok_Sok__Hok
sys_id	type	subtype	sys_beg	sys_end	protein_in_syst	genes_count	name_of_profiles_in_sys
GCA_019670525.1_PD-T4-9_3	PD-T4-9	PD-T4-9	BCV29216.1	BCV29218.1	BCV29216.1,BCV29218.1	2	PD-T4-9__PD-T4-9_C,PD-T4-9__PD-T4-9_A
GCA_019670525.1_dGTPase_2	dGTPase	dGTPase	BCV28199.1	BCV28199.1	BCV28199.1	1	dGTPase__Sp_dGTPase
GCA_019670525.1_Gabija_1	Gabija	Gabija	BCV29042.1	BCV29044.1	BCV29042.1,BCV29043.1,BCV29044.1	3	Gabija__GajA,Gabija__GajB_3,Gabija__GajB_2
GCA_019670525.1_CAS_Class1-Subtype-I-E_4	CasFinder	CAS_Class1-Subtype-I-E	BCV26551.1	BCV26559.1	BCV26551.1,BCV26552.1,BCV26553.1,BCV26554.1,BCV26555.1,BCV26556.1,BCV26557.1,BCV26558.1,BCV26559.1	9	WYL_I_II_III_IV_V_VI_1,cas3_I_5,cas8e_I-E_2,cse2gr11_I-E_2,cas7_I-E_16,cas5_I-E_3,cas6e_I_II_III_IV_V_VI_2,cas1_I-E_1,cas2_I-E_2
sys_id	type	subtype	sys_beg	sys_end	protein_in_syst	genes_count	name_of_profiles_in_sys
GCA_019670585.1_RM_Type_I_14	RM	RM_Type_I	BCV39096.1	BCV39099.1	BCV39096.1,BCV39098.1,BCV39099.1	3	RM__Type_I_REases,RM__Type_I_MTases,RM__Type_I_S
GCA_019670585.1_RM_Type_I_15	RM	RM_Type_I	BCV40679.1	BCV40682.1	BCV40679.1,BCV40680.1,BCV40682.1	3	RM__Type_I_MTases,RM__Type_I_S,RM__Type_I_REases
GCA_019670585.1_RM_Type_I_16	RM	RM_Type_I	BCV42078.1	BCV42080.1	BCV42078.1,BCV42079.1,BCV42080.1	3	RM__Type_I_MTases,RM__Type_I_S,RM__Type_I_REases
GCA_019670585.1_dGTPase_3	dGTPase	dGTPase	BCV40909.1	BCV40909.1	BCV40909.1	1	dGTPase__Sp_dGTPase
GCA_019670585.1_AbiU_1	AbiU	AbiU	BCV41180.1	BCV41180.1	BCV41180.1	1	AbiU__AbiU
GCA_019670585.1_Shedu_2	Shedu	Shedu	BCV41956.1	BCV41956.1	BCV41956.1	1	Shedu__SduA
GCA_019670585.1_Retron_VI_12	Retron	Retron_VI	BCV39040.1	BCV39041.1	BCV39040.1,BCV39041.1	2	Retron__RT_Tot,Retron_VI__HTH
GCA_019670585.1_SoFic_13	SoFIC	SoFic	BCV39097.1	BCV39097.1	BCV39097.1	1	SoFic__SoFic
GCA_019670585.1_CBASS_II_11	CBASS	CBASS_II	BCV39492.1	BCV39494.1	BCV39492.1,BCV39493.1,BCV39494.1	3	CBASS__Cyclase_II,CBASS__E2,CBASS__Effector_2TM_Saf_2TM
GCA_019670585.1_Wadjet_I_7	Wadjet	Wadjet_I	BCV39496.1	BCV39499.1	BCV39496.1,BCV39497.1,BCV39498.1,BCV39499.1	4	Wadjet__JetA_I,Wadjet__JetB_I,Wadjet__JetC_I,Wadjet__JetD_I
GCA_019670585.1_DRT_4_5	DRT	DRT_4	BCV40681.1	BCV40681.1	BCV40681.1	1	DRT_4__drt4
GCA_019670585.1_Avs_IV_4	Avs	Avs_IV	BCV42902.1	BCV42902.1	BCV42902.1	1	Avs_IV__Avs4A
GCA_019670585.1_Zorya_TypeII_8	Zorya	Zorya_TypeII	BCV40374.1	BCV40376.1	BCV40374.1,BCV40375.1,BCV40376.1	3	Zorya_TypeII__ZorE,Zorya__ZorB,Zorya__ZorA2
sys_id	type	subtype	sys_beg	sys_end	protein_in_syst	genes_count	name_of_profiles_in_sys
GCA_019670645.1_RM_Type_I_3	RM	RM_Type_I	BCV51807.1	BCV51809.1	BCV51807.1,BCV51808.1,BCV51809.1	3	RM__Type_I_REases,RM__Type_I_S,RM__Type_I_MTases
GCA_019670645.1_RM_Type_IV_6	RM	RM_Type_IV	BCV51810.1	BCV51810.1	BCV51810.1	1	RM_Type_IV__Type_IV_REases
GCA_019670645.1_RM_Type_I_4	RM	RM_Type_I	BCV52117.1	BCV52119.1	BCV52117.1,BCV52118.1,BCV52119.1	3	RM__Type_I_REases,RM__Type_I_MTases,RM__Type_I_S
GCA_019670645.1_RM_Type_I_5	RM	RM_Type_I	BCV53703.1	BCV53709.1	BCV53703.1,BCV53704.1,BCV53709.1	3	RM__Type_I_MTases,RM__Type_I_S,RM__Type_I_REases
GCA_019670645.1_RM_Type_IV_7	RM	RM_Type_IV	BCV53711.1	BCV53712.1	BCV53711.1,BCV53712.1	2	RM_Type_IV__Type_IV_REases,RM_Type_IV__Type_IV_REases
GCA_019670645.1_AbiE_1	AbiE	AbiE	BCV52126.1	BCV52127.1	BCV52126.1,BCV52127.1	2	AbiEii__AbiEii,AbiEii__AbiEi_3
GCA_019670645.1_dGTPase_2	dGTPase	dGTPase	BCV53912.1	BCV53912.1	BCV53912.1	1	dGTPase__Sp_dGTPase
GCA_019670645.1_CAS_Class1-Subtype-I-F_8	CasFinder	CAS_Class1-Subtype-I-F	BCV55579.1	BCV55585.1	BCV55579.1,BCV55580.1,BCV55581.1,BCV55582.1,BCV55583.1,BCV55584.1,BCV55585.1	7	cas6f_I_II_III_IV_V_VI_2,cas7f_I-F_2,cas5f_I-F_4,cas8f_I-F_4,cas3f_I-F_1,cas1_I-F_1,WYL_I_II_III_IV_V_VI_1
sys_id	type	subtype	sys_beg	sys_end	protein_in_syst	genes_count	name_of_profiles_in_sys
GCA_019677765.1_PD-T4-3_2	PD-T4-3	PD-T4-3	MBX4772418.1	MBX4772418.1	MBX4772418.1	1	PD-T4-3__PD-T4-3
GCA_019677765.1_RM_Type_III_10	RM	RM_Type_III	MBX4771503.1	MBX4771504.1	MBX4771503.1,MBX4771504.1	2	RM_Type_III__Type_III_REases,RM_Type_III__Type_III_MTases
GCA_019677765.1_RM_Type_II_9	RM	RM_Type_II	MBX4772346.1	MBX4772353.1	MBX4772346.1,MBX4772352.1,MBX4772353.1	3	RM_Type_II__Type_II_REases,RM_Type_II__Type_II_MTases,RM_Type_II__Type_II_REases
GCA_019677765.1_Gao_Ppl_1	Gao_Ppl	Gao_Ppl	MBX4772422.1	MBX4772422.1	MBX4772422.1	1	Gao_Ppl__PplA
GCA_019677765.1_CBASS_II_7	CBASS	CBASS_II	MBX4771476.1	MBX4771479.1	MBX4771476.1,MBX4771477.1,MBX4771478.1,MBX4771479.1	4	CBASS__Cyclase_II,CBASS__AG_E1_ThiF,CBASS__Jab,CBASS__Sensing_SAVED
GCA_019677765.1_Retron_I_C_8	Retron	Retron_I_C	MBX4772349.1	MBX4772349.1	MBX4772349.1	1	Retron_I_C__RT_1_C1
GCA_019677765.1_CAS_Class1-Subtype-I-F_11	CasFinder	CAS_Class1-Subtype-I-F	MBX4771679.1	MBX4771684.1	MBX4771679.1,MBX4771680.1,MBX4771681.1,MBX4771682.1,MBX4771683.1,MBX4771684.1	6	cas1_I-F_1,cas3f_I-F_1,cas8f_I-F_4,cas5f_I-F_3,cas7f_I-F_2,cas6f_I_II_III_IV_V_VI_2
GCA_019677765.1_RosmerTA_4	RosmerTA	RosmerTA	MBX4772359.1	MBX4772360.1	MBX4772359.1,MBX4772360.1	2	RosmerTA__RmrA_2662548665,RosmerTA__RmrT_2662548665
GCA_019677765.1_Mok_Hok_Sok_3	Mok_Hok_Sok	Mok_Hok_Sok	MBX4774750.1	MBX4774750.1	MBX4774750.1	1	Mok_Hok_Sok__Hok
sys_id	type	subtype	sys_beg	sys_end	protein_in_syst	genes_count	name_of_profiles_in_sys
GCA_019678325.1_Druantia_III_3	Druantia	Druantia_III	MBX4672189.1	MBX4672190.1	MBX4672189.1,MBX4672190.1	2	Druantia_III__DruH,Druantia__DruE_3
GCA_019678325.1_RM_Type_I_6	RM	RM_Type_I	MBX4672191.1	MBX4672193.1	MBX4672191.1,MBX4672192.1,MBX4672193.1	3	RM__Type_I_S,RM__Type_I_MTases,RM__Type_I_REases
GCA_019678325.1_RM_Type_I_7	RM	RM_Type_I	MBX4673535.1	MBX4673537.1	MBX4673535.1,MBX4673536.1,MBX4673537.1	3	RM__Type_I_REases,RM__Type_I_MTases,RM__Type_I_S
GCA_019678325.1_AbiE_1	AbiE	AbiE	MBX4673620.1	MBX4673621.1	MBX4673620.1,MBX4673621.1	2	AbiEii__AbiEi_3,AbiEii__AbiEii
GCA_019678325.1_SEFIR_5	SEFIR	SEFIR	MBX4672978.1	MBX4672978.1	MBX4672978.1	1	SEFIR__bSEFIR
GCA_019678325.1_PsyrTA_2	PsyrTA	PsyrTA	MBX4669783.1	MBX4669784.1	MBX4669783.1,MBX4669784.1	2	PsyrTA__PsyrT,PsyrTA__PsyrA
GCA_019678325.1_Shango_4	Shango	Shango	MBX4674097.1	MBX4674099.1	MBX4674097.1,MBX4674098.1,MBX4674099.1	3	Shango__SngA,Shango__SngB,Shango__SngC
sys_id	type	subtype	sys_beg	sys_end	protein_in_syst	genes_count	name_of_profiles_in_sys
GCA_019678685.1_RM_Type_II_8	RM	RM_Type_II	MBX4697153.1	MBX4697156.1	MBX4697153.1,MBX4697156.1	2	RM_Type_II__Type_II_REases,RM_Type_II__Type_II_MTases
GCA_019678685.1_RM_Type_II_9	RM	RM_Type_II	MBX4700420.1	MBX4700421.1	MBX4700420.1,MBX4700421.1	2	RM_Type_II__Type_II_MTases,RM_Type_II__Type_II_REases
GCA_019678685.1_AbiE_1	AbiE	AbiE	MBX4698812.1	MBX4698813.1	MBX4698812.1,MBX4698813.1	2	AbiEii__AbiEii,AbiEii__AbiEi_3
GCA_019678685.1_DISARM_1_2	DISARM	DISARM_1	MBX4700415.1	MBX4700419.1	MBX4700415.1,MBX4700416.1,MBX4700417.1,MBX4700418.1,MBX4700419.1	5	DISARM__drmC,DISARM__drmB,DISARM__drmA,DISARM_1__drmMI,DISARM_1__drmD
GCA_019678685.1_MazEF_5	MazEF	MazEF	MBX4696723.1	MBX4696724.1	MBX4696723.1,MBX4696724.1	2	MazEF__MazF,MazEF__MazE
GCA_019678685.1_RnlAB_6	RnlAB	RnlAB	MBX4698308.1	MBX4698309.1	MBX4698308.1,MBX4698309.1	2	RnlAB__RnlA,RnlAB__RnlB
GCA_019678685.1_SanaTA_7	SanaTA	SanaTA	MBX4700413.1	MBX4700414.1	MBX4700413.1,MBX4700414.1	2	SanaTA__SanaT,SanaTA__SanaA
GCA_019678685.1_CAS_Class1-Subtype-I-E_10	CasFinder	CAS_Class1-Subtype-I-E	MBX4696956.1	MBX4696963.1	MBX4696956.1,MBX4696957.1,MBX4696958.1,MBX4696959.1,MBX4696960.1,MBX4696961.1,MBX4696962.1,MBX4696963.1	8	cas2_I-E_2,cas1_I-E_1,cas6e_I_II_III_IV_V_VI_1,cas5_I-E_3,cas7_I-E_16,cse2gr11_I-E_1,cas8e_I-E_1,cas3_I_5
GCA_019678685.1_Hachiman_4	Hachiman	Hachiman	MBX4698944.1	MBX4698945.1	MBX4698944.1,MBX4698945.1	2	Hachiman__HamA_1,Hachiman__HamB
sys_id	type	subtype	sys_beg	sys_end	protein_in_syst	genes_count	name_of_profiles_in_sys
GCA_019678785.1_Eleos_5	Eleos	Eleos	MBX4833259.1	MBX4833260.1	MBX4833259.1,MBX4833260.1	2	Eleos__LeoA,Eleos__LeoBC
GCA_019678785.1_ShosTA_1	ShosTA	ShosTA	MBX4829516.1	MBX4829517.1	MBX4829516.1,MBX4829517.1	2	ShosTA__ShosA,ShosTA__ShosT
GCA_019678785.1_Mokosh_Type_I_A_4	Mokosh	Mokosh_Type_I_A	MBX4829306.1	MBX4829307.1	MBX4829306.1,MBX4829307.1	2	Mokosh_type_I__MkoB_A,Mokosh_type_I__MkoA_A
GCA_019678785.1_Dnd_ABCDE_2	Dnd	Dnd_ABCDE	MBX4833230.1	MBX4833233.1	MBX4833230.1,MBX4833231.1,MBX4833232.1,MBX4833233.1	4	Dnd__DndE,Dnd__DndD,Dnd__DndC,Dnd__DndB
sys_id	type	subtype	sys_beg	sys_end	protein_in_syst	genes_count	name_of_profiles_in_sys
GCA_019679095.1_dGTPase_1	dGTPase	dGTPase	MBX4780210.1	MBX4780210.1	MBX4780210.1	1	dGTPase__Sp_dGTPase
GCA_019679095.1_CAS_Class1-Subtype-I-E_4	CasFinder	CAS_Class1-Subtype-I-E	MBX4775871.1	MBX4775878.1	MBX4775871.1,MBX4775872.1,MBX4775873.1,MBX4775874.1,MBX4775875.1,MBX4775876.1,MBX4775877.1,MBX4775878.1	8	cas3_I_5,cas8e_I-E_1,cse2gr11_I-E_2,cas7_I-E_2,cas5_I-E_3,cas6e_I_II_III_IV_V_VI_1,cas1_I-E_1,cas2_I-E_2
GCA_019679095.1_PsyrTA_2	PsyrTA	PsyrTA	MBX4776497.1	MBX4776498.1	MBX4776497.1,MBX4776498.1	2	PsyrTA__PsyrT,PsyrTA__PsyrA
GCA_019679095.1_Dnd_ABCDE_3	Dnd	Dnd_ABCDE	MBX4780237.1	MBX4780240.1	MBX4780237.1,MBX4780238.1,MBX4780239.1,MBX4780240.1	4	Dnd__DndE,Dnd__DndD,Dnd__DndC,Dnd__DndB
sys_id	type	subtype	sys_beg	sys_end	protein_in_syst	genes_count	name_of_profiles_in_sys
GCA_019679115.1_RM_Type_IV_3	RM	RM_Type_IV	MBX4753165.1	MBX4753165.1	MBX4753165.1	1	RM_Type_IV__Type_IV_REases
GCA_019679115.1_AbiE_1	AbiE	AbiE	MBX4751287.1	MBX4751288.1	MBX4751287.1,MBX4751288.1	2	AbiEii__AbiEii,AbiEii__AbiEi_3
GCA_019679115.1_DarTG_2	DarTG	DarTG	MBX4752171.1	MBX4752172.1	MBX4752171.1,MBX4752172.1	2	DarTG__DarG,DarTG__DarT
sys_id	type	subtype	sys_beg	sys_end	protein_in_syst	genes_count	name_of_profiles_in_sys
GCA_019679175.1_PD-Lambda-5_4	PD-Lambda-5	PD-Lambda-5	MBX4801144.1	MBX4801150.1	MBX4801144.1,MBX4801150.1	2	PD-Lambda-5__PD-Lambda-5_B,PD-Lambda-5__PD-Lambda-5_A
GCA_019679175.1_Gao_Tmn_1	Gao_Tmn	Gao_Tmn	MBX4799519.1	MBX4799519.1	MBX4799519.1	1	Gao_Tmn__TmnA
GCA_019679175.1_Eleos_3	Eleos	Eleos	MBX4796665.1	MBX4796667.1	MBX4796665.1,MBX4796666.1,MBX4796667.1	3	Eleos__LeoC,Eleos__LeoB,Eleos__LeoA2
GCA_019679175.1_Mok_Hok_Sok_2	Mok_Hok_Sok	Mok_Hok_Sok	MBX4798233.1	MBX4798233.1	MBX4798233.1	1	Mok_Hok_Sok__Hok
sys_id	type	subtype	sys_beg	sys_end	protein_in_syst	genes_count	name_of_profiles_in_sys
GCA_019679455.1_RM_Type_I_4	RM	RM_Type_I	MBY9074220.1	MBY9074222.1	MBY9074220.1,MBY9074221.1,MBY9074222.1	3	RM__Type_I_REases,RM__Type_I_MTases,RM__Type_I_S
GCA_019679455.1_RM_Type_II_5	RM	RM_Type_II	MBY9075946.1	MBY9075949.1	MBY9075946.1,MBY9075949.1	2	RM_Type_II__Type_II_MTases,RM_Type_II__Type_II_REases
GCA_019679455.1_BREX_II_3	BREX	BREX_II	MBY9075951.1	MBY9075954.1	MBY9075951.1,MBY9075952.1,MBY9075953.1,MBY9075954.1	4	BREX__pglW,BREX__pglX2,BREX__pglY,BREX__pglZ2
GCA_019679455.1_Avs_II_1	Avs	Avs_II	MBY9074251.1	MBY9074251.1	MBY9074251.1	1	Avs_II__Avs2A
sys_id	type	subtype	sys_beg	sys_end	protein_in_syst	genes_count	name_of_profiles_in_sys
GCA_019684325.1_RM_Type_II_4	RM	RM_Type_II	MBX4969024.1	MBX4969026.1	MBX4969024.1,MBX4969026.1	2	RM_Type_II__Type_II_MTases,RM_Type_II__Type_II_REases
GCA_019684325.1_AbiE_1	AbiE	AbiE	MBX4970083.1	MBX4970084.1	MBX4970083.1,MBX4970084.1	2	AbiEii__AbiEi_4,AbiEii__AbiEii
GCA_019684325.1_Mokosh_Type_I_C_3	Mokosh	Mokosh_Type_I_C	MBX4970059.1	MBX4970060.1	MBX4970059.1,MBX4970060.1	2	Mokosh_type_I__MkoA_C,Mokosh_type_I__MkoB_C
sys_id	type	subtype	sys_beg	sys_end	protein_in_syst	genes_count	name_of_profiles_in_sys
GCA_019684495.1_SpbK_9	SpbK	SpbK	MBX4997460.1	MBX4997460.1	MBX4997460.1	1	SpbK__SpbK
GCA_019684495.1_Druantia_II_7	Druantia	Druantia_II	MBX4997462.1	MBX4997465.1	MBX4997462.1,MBX4997463.1,MBX4997464.1,MBX4997465.1	4	Druantia__DruE_2,Druantia_II__DruG,Druantia_II__DruF,Druantia_II__DruM
GCA_019684495.1_PD-T4-3_8	PD-T4-3	PD-T4-3	MBX5000628.1	MBX5000628.1	MBX5000628.1	1	PD-T4-3__PD-T4-3
GCA_019684495.1_RM_Type_II_11	RM	RM_Type_II	MBX4997465.1	MBX4997466.1	MBX4997465.1,MBX4997466.1	2	RM_Type_II__Type_II_MTases,RM_Type_II__Type_II_REases
GCA_019684495.1_RM_Type_I_10	RM	RM_Type_I	MBX4999106.1	MBX4999107.1	MBX4999106.1,MBX4999107.1	2	RM__Type_I_REases,RM__Type_I_MTases
GCA_019684495.1_AbiE_1	AbiE	AbiE	MBX5000910.1	MBX5000911.1	MBX5000910.1,MBX5000911.1	2	AbiEii__AbiEii,AbiEii__AbiEi_1
GCA_019684495.1_Gabija_3	Gabija	Gabija	MBX5000962.1	MBX5000963.1	MBX5000962.1,MBX5000963.1	2	Gabija__GajB_2,Gabija__GajA
GCA_019684495.1_Lamassu-Mrr_4	Lamassu-Fam	Lamassu-Mrr	MBX5000968.1	MBX5000970.1	MBX5000968.1,MBX5000969.1,MBX5000970.1	3	Lamassu-Fam__LmuA_effector_Mrr,Lamassu-Fam__LmuC_acc_Mrr,Lamassu-Fam__LmuB_SMC_Mrr
GCA_019684495.1_AbiE_2	AbiE	AbiE	MBX5000994.1	MBX5000995.1	MBX5000994.1,MBX5000995.1	2	AbiEii__AbiEi_4,AbiEii__AbiEii
GCA_019684495.1_DRT8_5	DRT	DRT8	MBX5000625.1	MBX5000625.1	MBX5000625.1	1	DRT8__DRT8
GCA_019684495.1_DRT_2_6	DRT	DRT_2	MBX5001788.1	MBX5001788.1	MBX5001788.1	1	DRT_2__drt2
sys_id	type	subtype	sys_beg	sys_end	protein_in_syst	genes_count	name_of_profiles_in_sys
GCA_019684615.1_RM_Type_IIG_6	RM	RM_Type_IIG	MBX5068589.1	MBX5068589.1	MBX5068589.1	1	RM_Type_IIG__Type_IIG
GCA_019684615.1_Gabija_2	Gabija	Gabija	MBX5067264.1	MBX5067265.1	MBX5067264.1,MBX5067265.1	2	Gabija__GajA,Gabija__GajB_2
GCA_019684615.1_AbiE_1	AbiE	AbiE	MBX5069026.1	MBX5069027.1	MBX5069026.1,MBX5069027.1	2	AbiEii__AbiEii,AbiEii__AbiEi_3
GCA_019684615.1_DRT_2_4	DRT	DRT_2	MBX5064046.1	MBX5064046.1	MBX5064046.1	1	DRT_2__drt2
GCA_019684615.1_DRT6_3	DRT	DRT6	MBX5067266.1	MBX5067266.1	MBX5067266.1	1	DRT6__DRT6
GCA_019684615.1_PD-T7-4_5	PD-T7-4	PD-T7-4	MBX5066389.1	MBX5066389.1	MBX5066389.1	1	PD-T7-4__PD-T7-4
sys_id	type	subtype	sys_beg	sys_end	protein_in_syst	genes_count	name_of_profiles_in_sys
GCA_019684835.1_PD-T4-3_3	PD-T4-3	PD-T4-3	MBX5104243.1	MBX5104243.1	MBX5104243.1	1	PD-T4-3__PD-T4-3
GCA_019684835.1_Lamassu-Mrr_2	Lamassu-Fam	Lamassu-Mrr	MBX5100273.1	MBX5100275.1	MBX5100273.1,MBX5100274.1,MBX5100275.1	3	Lamassu-Fam__LmuB_SMC_Mrr,Lamassu-Fam__LmuC_acc_Mrr,Lamassu-Fam__LmuA_effector_Mrr
GCA_019684835.1_AbiE_1	AbiE	AbiE	MBX5103984.1	MBX5103985.1	MBX5103984.1,MBX5103985.1	2	AbiEii__AbiEi_3,AbiEii__AbiEii
GCA_019684835.1_Mokosh_Type_I_C_5	Mokosh	Mokosh_Type_I_C	MBX5103994.1	MBX5103995.1	MBX5103994.1,MBX5103995.1	2	Mokosh_type_I__MkoB_C,Mokosh_type_I__MkoA_C
sys_id	type	subtype	sys_beg	sys_end	protein_in_syst	genes_count	name_of_profiles_in_sys
GCA_019685235.1_Druantia_II_3	Druantia	Druantia_II	MBX5218765.1	MBX5218768.1	MBX5218765.1,MBX5218766.1,MBX5218767.1,MBX5218768.1	4	Druantia_II__DruM,Druantia_II__DruF,Druantia_II__DruG,Druantia__DruE_2
GCA_019685235.1_RM_Type_II_10	RM	RM_Type_II	MBX5218764.1	MBX5218765.1	MBX5218764.1,MBX5218765.1	2	RM_Type_II__Type_II_REases,RM_Type_II__Type_II_MTases
GCA_019685235.1_RM_Type_I_8	RM	RM_Type_I	MBX5221268.1	MBX5221271.1	MBX5221268.1,MBX5221270.1,MBX5221271.1	3	RM__Type_I_REases,RM__Type_I_S,RM__Type_I_MTases
GCA_019685235.1_RM_Type_I_9	RM	RM_Type_I	MBX5221874.1	MBX5221876.1	MBX5221874.1,MBX5221875.1,MBX5221876.1	3	RM__Type_I_MTases,RM__Type_I_S,RM__Type_I_REases
GCA_019685235.1_AbiE_1	AbiE	AbiE	MBX5218920.1	MBX5218921.1	MBX5218920.1,MBX5218921.1	2	AbiEii__AbiEi_4,AbiEii__AbiEii
GCA_019685235.1_SEFIR_7	SEFIR	SEFIR	MBX5218894.1	MBX5218894.1	MBX5218894.1	1	SEFIR__bSEFIR
GCA_019685235.1_PfiAT_6	PfiAT	PfiAT	MBX5223193.1	MBX5223194.1	MBX5223193.1,MBX5223194.1	2	PfiAT__PfiA,PfiAT__PfiT
GCA_019685235.1_Septu_2	Septu	Septu	MBX5218891.1	MBX5218892.1	MBX5218891.1,MBX5218892.1	2	Septu__PtuB_2,Septu__PtuA_2
GCA_019685235.1_Hachiman_4	Hachiman	Hachiman	MBX5218772.1	MBX5218773.1	MBX5218772.1,MBX5218773.1	2	Hachiman__HamB,Hachiman__HamA_2
GCA_019685235.1_Hachiman_5	Hachiman	Hachiman	MBX5219149.1	MBX5219150.1	MBX5219149.1,MBX5219150.1	2	Hachiman__HamB,Hachiman__HamA_2
sys_id	type	subtype	sys_beg	sys_end	protein_in_syst	genes_count	name_of_profiles_in_sys
GCA_019685255.1_PD-T4-10_5	PD-T4-10	PD-T4-10	MBX5247859.1	MBX5247860.1	MBX5247859.1,MBX5247860.1	2	PD-T4-10__PD-T4-10_A,PD-T4-10__PD-T4-10_B
GCA_019685255.1_Gabija_2	Gabija	Gabija	MBX5243643.1	MBX5243644.1	MBX5243643.1,MBX5243644.1	2	Gabija__GajB_2,Gabija__GajA
GCA_019685255.1_Gabija_3	Gabija	Gabija	MBX5246147.1	MBX5246148.1	MBX5246147.1,MBX5246148.1	2	Gabija__GajA,Gabija__GajB_2
GCA_019685255.1_AbiE_1	AbiE	AbiE	MBX5246176.1	MBX5246177.1	MBX5246176.1,MBX5246177.1	2	AbiEii__AbiEi_4,AbiEii__AbiEii
GCA_019685255.1_PfiAT_6	PfiAT	PfiAT	MBX5246980.1	MBX5246981.1	MBX5246980.1,MBX5246981.1	2	PfiAT__PfiA,PfiAT__PfiT
GCA_019685255.1_DRT6_4	DRT	DRT6	MBX5246149.1	MBX5246149.1	MBX5246149.1	1	DRT6__DRT6
sys_id	type	subtype	sys_beg	sys_end	protein_in_syst	genes_count	name_of_profiles_in_sys
GCA_019685435.1_Lamassu-Cap4_nuclease_1	Lamassu-Fam	Lamassu-Cap4_nuclease	MBX5290946.1	MBX5290948.1	MBX5290946.1,MBX5290948.1	2	Lamassu-Fam__LmuB_SMC_Cap4_nuclease_II,Lamassu-Fam__LmuA_effector_Cap4_nuclease_II
GCA_019685435.1_SoFic_5	SoFIC	SoFic	MBX5288579.1	MBX5288579.1	MBX5288579.1	1	SoFic__SoFic
GCA_019685435.1_PfiAT_4	PfiAT	PfiAT	MBX5289229.1	MBX5289230.1	MBX5289229.1,MBX5289230.1	2	PfiAT__PfiT,PfiAT__PfiA
GCA_019685435.1_Dpd_2	Dpd	Dpd	MBX5288554.1	MBX5288570.1	MBX5288554.1,MBX5288555.1,MBX5288558.1,MBX5288564.1,MBX5288565.1,MBX5288566.1,MBX5288567.1,MBX5288568.1,MBX5288569.1,MBX5288570.1	10	Dpd__DpdF,Dpd__DpdG,Dpd__DpdJ,Dpd__QueC,Dpd__QueD,Dpd__QueE,Dpd__DpdB,Dpd__DpdA,Dpd__DpdB,Dpd__DpdC
GCA_019685435.1_Hachiman_3	Hachiman	Hachiman	MBX5290968.1	MBX5290969.1	MBX5290968.1,MBX5290969.1	2	Hachiman__HamA_2,Hachiman__HamB
sys_id	type	subtype	sys_beg	sys_end	protein_in_syst	genes_count	name_of_profiles_in_sys
GCA_019685485.1_Druantia_II_6	Druantia	Druantia_II	MBX5311540.1	MBX5311542.1	MBX5311540.1,MBX5311541.1,MBX5311542.1	3	Druantia__DruE_2,Druantia_II__DruF,Druantia_II__DruM
GCA_019685485.1_Gao_Qat_7	Gao_Qat	Gao_Qat	MBX5314651.1	MBX5314654.1	MBX5314651.1,MBX5314652.1,MBX5314653.1,MBX5314654.1	4	Gao_Qat__QatD,Gao_Qat__QatC,Gao_Qat__QatB,Gao_Qat__QatA
GCA_019685485.1_RM_Type_III_14	RM	RM_Type_III	MBX5315305.1	MBX5315307.1	MBX5315305.1,MBX5315307.1	2	RM_Type_III__Type_III_REases,RM_Type_III__Type_III_MTases
GCA_019685485.1_Kiwa_4	Kiwa	Kiwa	MBX5309787.1	MBX5309788.1	MBX5309787.1,MBX5309788.1	2	Kiwa__KwaB,Kiwa__KwaA
GCA_019685485.1_Gabija_2	Gabija	Gabija	MBX5309830.1	MBX5309831.1	MBX5309830.1,MBX5309831.1	2	Gabija__GajA,Gabija__GajB_1
GCA_019685485.1_Gabija_3	Gabija	Gabija	MBX5314655.1	MBX5314656.1	MBX5314655.1,MBX5314656.1	2	Gabija__GajA,Gabija__GajB_3
GCA_019685485.1_AbiE_1	AbiE	AbiE	MBX5314706.1	MBX5314707.1	MBX5314706.1,MBX5314707.1	2	AbiEii__AbiEi_4,AbiEii__AbiEii
GCA_019685485.1_Shedu_5	Shedu	Shedu	MBX5315295.1	MBX5315295.1	MBX5315295.1	1	Shedu__SduA
GCA_019685485.1_PfiAT_12	PfiAT	PfiAT	MBX5313199.1	MBX5313200.1	MBX5313199.1,MBX5313200.1	2	PfiAT__PfiA,PfiAT__PfiT
GCA_019685485.1_CBASS_I_11	CBASS	CBASS_I	MBX5314750.1	MBX5314751.1	MBX5314750.1,MBX5314751.1	2	CBASS__Cyclase_new,CBASS__Effector_2TM_S_2TMBeta
GCA_019685485.1_SanaTA_13	SanaTA	SanaTA	MBX5315534.1	MBX5315535.1	MBX5315534.1,MBX5315535.1	2	SanaTA__SanaT,SanaTA__SanaA
GCA_019685485.1_Hna_8	Hna	Hna	MBX5309832.1	MBX5309832.1	MBX5309832.1	1	Hna__Hna
GCA_019685485.1_RosmerTA_9	RosmerTA	RosmerTA	MBX5314662.1	MBX5314663.1	MBX5314662.1,MBX5314663.1	2	RosmerTA__RmrA_2617826694,RosmerTA__RmrT_2617826694
sys_id	type	subtype	sys_beg	sys_end	protein_in_syst	genes_count	name_of_profiles_in_sys
GCA_019685805.1_RM_Type_IV_9	RM	RM_Type_IV	MBX5369435.1	MBX5369435.1	MBX5369435.1	1	RM_Type_IV__Type_IV_REases
GCA_019685805.1_RM_Type_I_8	RM	RM_Type_I	MBX5370026.1	MBX5370031.1	MBX5370026.1,MBX5370031.1	2	RM__Type_I_MTases,RM__Type_I_REases
GCA_019685805.1_RloC_1	RloC	RloC	MBX5367957.1	MBX5367957.1	MBX5367957.1	1	RloC__RloC
GCA_019685805.1_dGTPase_2	dGTPase	dGTPase	MBX5368368.1	MBX5368368.1	MBX5368368.1	1	dGTPase__Sp_dGTPase
GCA_019685805.1_CAS_Class1-Subtype-I-F_10	CasFinder	CAS_Class1-Subtype-I-F	MBX5367844.1	MBX5367847.1	MBX5367844.1,MBX5367845.1,MBX5367846.1,MBX5367847.1	4	cas6f_I_II_III_IV_V_VI_1,cas7f_I-F_1,cas8f_I-F_2,TniQ_I-F_1
GCA_019685805.1_Septu_3	Septu	Septu	MBX5367952.1	MBX5367953.1	MBX5367952.1,MBX5367953.1	2	Septu__PtuA,Septu__PtuB
GCA_019685805.1_Septu_4	Septu	Septu	MBX5370271.1	MBX5370272.1	MBX5370271.1,MBX5370272.1	2	Septu__PtuA,Septu__PtuB
GCA_019685805.1_GAPS1_5	GAPS1	GAPS1	MBX5367956.1	MBX5367956.1	MBX5367956.1	1	GAPS1__GAPS1
GCA_019685805.1_GAPS2_7	GAPS2	GAPS2	MBX5368252.1	MBX5368252.1	MBX5368252.1	1	GAPS2__GAPS2
GCA_019685805.1_GAPS1_6	GAPS1	GAPS1	MBX5370035.1	MBX5370035.1	MBX5370035.1	1	GAPS1__GAPS1
sys_id	type	subtype	sys_beg	sys_end	protein_in_syst	genes_count	name_of_profiles_in_sys
GCA_019686045.1_RM_Type_I_10	RM	RM_Type_I	MBX5429592.1	MBX5429597.1	MBX5429592.1,MBX5429597.1	2	RM__Type_I_MTases,RM__Type_I_REases
GCA_019686045.1_RloC_2	RloC	RloC	MBX5427073.1	MBX5427073.1	MBX5427073.1	1	RloC__RloC
GCA_019686045.1_dGTPase_3	dGTPase	dGTPase	MBX5427916.1	MBX5427916.1	MBX5427916.1	1	dGTPase__Sp_dGTPase
GCA_019686045.1_Lamassu-Cap4_nuclease_1	Lamassu-Fam	Lamassu-Cap4_nuclease	MBX5429092.1	MBX5429094.1	MBX5429092.1,MBX5429094.1	2	Lamassu-Fam__LmuA_effector_Cap4_nuclease_II,Lamassu-Fam__LmuB_SMC_Cap4_nuclease_II
GCA_019686045.1_CAS_Class1-Subtype-I-F_11	CasFinder	CAS_Class1-Subtype-I-F	MBX5426960.1	MBX5426963.1	MBX5426960.1,MBX5426961.1,MBX5426962.1,MBX5426963.1	4	cas6f_I_II_III_IV_V_VI_1,cas7f_I-F_1,cas8f_I-F_2,TniQ_I-F_1
GCA_019686045.1_Septu_5	Septu	Septu	MBX5427068.1	MBX5427069.1	MBX5427068.1,MBX5427069.1	2	Septu__PtuA,Septu__PtuB
GCA_019686045.1_PsyrTA_4	PsyrTA	PsyrTA	MBX5429089.1	MBX5429090.1	MBX5429089.1,MBX5429090.1	2	PsyrTA__PsyrT,PsyrTA__PsyrA
GCA_019686045.1_Septu_6	Septu	Septu	MBX5429176.1	MBX5429177.1	MBX5429176.1,MBX5429177.1	2	Septu__PtuB,Septu__PtuA
GCA_019686045.1_GAPS1_7	GAPS1	GAPS1	MBX5427072.1	MBX5427072.1	MBX5427072.1	1	GAPS1__GAPS1
GCA_019686045.1_GAPS2_9	GAPS2	GAPS2	MBX5428033.1	MBX5428033.1	MBX5428033.1	1	GAPS2__GAPS2
GCA_019686045.1_GAPS1_8	GAPS1	GAPS1	MBX5429601.1	MBX5429601.1	MBX5429601.1	1	GAPS1__GAPS1
sys_id	type	subtype	sys_beg	sys_end	protein_in_syst	genes_count	name_of_profiles_in_sys
GCA_019688775.1_Druantia_II_8	Druantia	Druantia_II	MBX6732863.1	MBX6732866.1	MBX6732863.1,MBX6732864.1,MBX6732865.1,MBX6732866.1	4	Druantia_II__DruM,Druantia_II__DruF,Druantia_II__DruG,Druantia__DruE_2
GCA_019688775.1_RM_Type_II_14	RM	RM_Type_II	MBX6730107.1	MBX6730108.1	MBX6730107.1,MBX6730108.1	2	RM_Type_II__Type_II_REases,RM_Type_II__Type_II_MTases
GCA_019688775.1_PrrC_12	PrrC	PrrC	MBX6730636.1	MBX6730639.1	MBX6730636.1,MBX6730637.1,MBX6730638.1,MBX6730639.1	4	RM__Type_I_REases,RM__Type_I_S,PrrC__PrrC,RM__Type_I_MTases
GCA_019688775.1_RM_Type_IV_16	RM	RM_Type_IV	MBX6732860.1	MBX6732861.1	MBX6732860.1,MBX6732861.1	2	RM_Type_IV__Type_IV_REases,RM_Type_IV__Type_IV_REases
GCA_019688775.1_RM_Type_II_15	RM	RM_Type_II	MBX6734766.1	MBX6734767.1	MBX6734766.1,MBX6734767.1	2	RM_Type_II__Type_II_REases,RM_Type_II__Type_II_MTases
GCA_019688775.1_AbiH_1	AbiH	AbiH	MBX6731660.1	MBX6731660.1	MBX6731660.1	1	AbiH__AbiH
GCA_019688775.1_Gabija_2	Gabija	Gabija	MBX6734643.1	MBX6734644.1	MBX6734643.1,MBX6734644.1	2	Gabija__GajB_1,Gabija__GajA
GCA_019688775.1_Lamassu-Cap4_nuclease_3	Lamassu-Fam	Lamassu-Cap4_nuclease	MBX6735387.1	MBX6735389.1	MBX6735387.1,MBX6735388.1,MBX6735389.1	3	Lamassu-Fam__LmuA_effector_Cap4_nuclease_II,Lamassu-Fam__LmuC_acc_Cap4_nuclease,Lamassu-Fam__LmuB_SMC_Cap4_nuclease_II
GCA_019688775.1_Olokun_10	Olokun	Olokun	MBX6733593.1	MBX6733594.1	MBX6733593.1,MBX6733594.1	2	Olokun__OloB,Olokun__OloA
GCA_019688775.1_PfiAT_11	PfiAT	PfiAT	MBX6735016.1	MBX6735017.1	MBX6735016.1,MBX6735017.1	2	PfiAT__PfiT,PfiAT__PfiA
GCA_019688775.1_Septu_4	Septu	Septu	MBX6730901.1	MBX6730902.1	MBX6730901.1,MBX6730902.1	2	Septu__PtuA,Septu__PtuB
GCA_019688775.1_Septu_5	Septu	Septu	MBX6731066.1	MBX6731067.1	MBX6731066.1,MBX6731067.1	2	Septu__PtuB,Septu__PtuA
GCA_019688775.1_Septu_6	Septu	Septu	MBX6731853.1	MBX6731854.1	MBX6731853.1,MBX6731854.1	2	Septu__PtuB,Septu__PtuA
GCA_019688775.1_Septu_7	Septu	Septu	MBX6732036.1	MBX6732037.1	MBX6732036.1,MBX6732037.1	2	Septu__PtuB_2,Septu__PtuA_2
GCA_019688775.1_Hachiman_9	Hachiman	Hachiman	MBX6731071.1	MBX6731072.1	MBX6731071.1,MBX6731072.1	2	Hachiman__HamB,Hachiman__HamA_2
sys_id	type	subtype	sys_beg	sys_end	protein_in_syst	genes_count	name_of_profiles_in_sys
GCA_019688955.1_Druantia_II_9	Druantia	Druantia_II	MBX6437524.1	MBX6437527.1	MBX6437524.1,MBX6437525.1,MBX6437526.1,MBX6437527.1	4	Druantia_II__DruM,Druantia_II__DruF,Druantia_II__DruG,Druantia__DruE_2
GCA_019688955.1_RM_Type_II_15	RM	RM_Type_II	MBX6433973.1	MBX6433974.1	MBX6433973.1,MBX6433974.1	2	RM_Type_II__Type_II_REases,RM_Type_II__Type_II_MTases
GCA_019688955.1_PrrC_13	PrrC	PrrC	MBX6435674.1	MBX6435677.1	MBX6435674.1,MBX6435675.1,MBX6435676.1,MBX6435677.1	4	RM__Type_I_REases,RM__Type_I_S,PrrC__PrrC,RM__Type_I_MTases
GCA_019688955.1_RM_Type_IV_17	RM	RM_Type_IV	MBX6437521.1	MBX6437522.1	MBX6437521.1,MBX6437522.1	2	RM_Type_IV__Type_IV_REases,RM_Type_IV__Type_IV_REases
GCA_019688955.1_RM_Type_II_16	RM	RM_Type_II	MBX6437725.1	MBX6437726.1	MBX6437725.1,MBX6437726.1	2	RM_Type_II__Type_II_MTases,RM_Type_II__Type_II_REases
GCA_019688955.1_Gabija_2	Gabija	Gabija	MBX6432956.1	MBX6432957.1	MBX6432956.1,MBX6432957.1	2	Gabija__GajB_1,Gabija__GajA
GCA_019688955.1_AbiH_1	AbiH	AbiH	MBX6435934.1	MBX6435934.1	MBX6435934.1	1	AbiH__AbiH
GCA_019688955.1_Gao_Upx_3	Gao_Upx	Gao_Upx	MBX6436988.1	MBX6436988.1	MBX6436988.1	1	Gao_Upx__UpxA
GCA_019688955.1_Lamassu-Cap4_nuclease_4	Lamassu-Fam	Lamassu-Cap4_nuclease	MBX6437111.1	MBX6437113.1	MBX6437111.1,MBX6437112.1,MBX6437113.1	3	Lamassu-Fam__LmuA_effector_Cap4_nuclease_II,Lamassu-Fam__LmuC_acc_Cap4_nuclease,Lamassu-Fam__LmuB_SMC_Cap4_nuclease_II
GCA_019688955.1_PfiAT_12	PfiAT	PfiAT	MBX6433622.1	MBX6433623.1	MBX6433622.1,MBX6433623.1	2	PfiAT__PfiT,PfiAT__PfiA
GCA_019688955.1_Olokun_11	Olokun	Olokun	MBX6438288.1	MBX6438289.1	MBX6438288.1,MBX6438289.1	2	Olokun__OloB,Olokun__OloA
GCA_019688955.1_Septu_5	Septu	Septu	MBX6432965.1	MBX6432966.1	MBX6432965.1,MBX6432966.1	2	Septu__PtuB,Septu__PtuA
GCA_019688955.1_Septu_6	Septu	Septu	MBX6433923.1	MBX6433924.1	MBX6433923.1,MBX6433924.1	2	Septu__PtuA,Septu__PtuB
GCA_019688955.1_Septu_7	Septu	Septu	MBX6434123.1	MBX6434124.1	MBX6434123.1,MBX6434124.1	2	Septu__PtuB_2,Septu__PtuA_2
GCA_019688955.1_Septu_8	Septu	Septu	MBX6434905.1	MBX6434906.1	MBX6434905.1,MBX6434906.1	2	Septu__PtuB,Septu__PtuA
GCA_019688955.1_Hachiman_10	Hachiman	Hachiman	MBX6432970.1	MBX6432971.1	MBX6432970.1,MBX6432971.1	2	Hachiman__HamB,Hachiman__HamA_2
sys_id	type	subtype	sys_beg	sys_end	protein_in_syst	genes_count	name_of_profiles_in_sys
GCA_019689135.1_Druantia_II_9	Druantia	Druantia_II	MBX6488638.1	MBX6488641.1	MBX6488638.1,MBX6488639.1,MBX6488640.1,MBX6488641.1	4	Druantia_II__DruM,Druantia_II__DruF,Druantia_II__DruG,Druantia__DruE_2
GCA_019689135.1_RM_Type_IV_15	RM	RM_Type_IV	MBX6488635.1	MBX6488636.1	MBX6488635.1,MBX6488636.1	2	RM_Type_IV__Type_IV_REases,RM_Type_IV__Type_IV_REases
GCA_019689135.1_RM_Type_II_13	RM	RM_Type_II	MBX6488895.1	MBX6488896.1	MBX6488895.1,MBX6488896.1	2	RM_Type_II__Type_II_MTases,RM_Type_II__Type_II_REases
GCA_019689135.1_RM_Type_II_14	RM	RM_Type_II	MBX6488945.1	MBX6488946.1	MBX6488945.1,MBX6488946.1	2	RM_Type_II__Type_II_REases,RM_Type_II__Type_II_MTases
GCA_019689135.1_Gabija_2	Gabija	Gabija	MBX6484176.1	MBX6484177.1	MBX6484176.1,MBX6484177.1	2	Gabija__GajB_1,Gabija__GajA
GCA_019689135.1_Gao_Upx_3	Gao_Upx	Gao_Upx	MBX6486618.1	MBX6486618.1	MBX6486618.1	1	Gao_Upx__UpxA
GCA_019689135.1_AbiH_1	AbiH	AbiH	MBX6488154.1	MBX6488154.1	MBX6488154.1	1	AbiH__AbiH
GCA_019689135.1_Lamassu-Cap4_nuclease_4	Lamassu-Fam	Lamassu-Cap4_nuclease	MBX6489591.1	MBX6489593.1	MBX6489591.1,MBX6489592.1,MBX6489593.1	3	Lamassu-Fam__LmuA_effector_Cap4_nuclease_II,Lamassu-Fam__LmuC_acc_Cap4_nuclease,Lamassu-Fam__LmuB_SMC_Cap4_nuclease_II
GCA_019689135.1_PfiAT_12	PfiAT	PfiAT	MBX6489043.1	MBX6489044.1	MBX6489043.1,MBX6489044.1	2	PfiAT__PfiT,PfiAT__PfiA
GCA_019689135.1_Olokun_11	Olokun	Olokun	MBX6489542.1	MBX6489543.1	MBX6489542.1,MBX6489543.1	2	Olokun__OloB,Olokun__OloA
GCA_019689135.1_Septu_5	Septu	Septu	MBX6485738.1	MBX6485739.1	MBX6485738.1,MBX6485739.1	2	Septu__PtuB_2,Septu__PtuA_2
GCA_019689135.1_Septu_6	Septu	Septu	MBX6486199.1	MBX6486200.1	MBX6486199.1,MBX6486200.1	2	Septu__PtuB,Septu__PtuA
GCA_019689135.1_Septu_7	Septu	Septu	MBX6486727.1	MBX6486728.1	MBX6486727.1,MBX6486728.1	2	Septu__PtuB,Septu__PtuA
GCA_019689135.1_Septu_8	Septu	Septu	MBX6487848.1	MBX6487849.1	MBX6487848.1,MBX6487849.1	2	Septu__PtuA,Septu__PtuB
GCA_019689135.1_Hachiman_10	Hachiman	Hachiman	MBX6486204.1	MBX6486205.1	MBX6486204.1,MBX6486205.1	2	Hachiman__HamB,Hachiman__HamA_2
sys_id	type	subtype	sys_beg	sys_end	protein_in_syst	genes_count	name_of_profiles_in_sys
GCA_019689215.1_Druantia_II_9	Druantia	Druantia_II	MBX6516391.1	MBX6516394.1	MBX6516391.1,MBX6516392.1,MBX6516393.1,MBX6516394.1	4	Druantia_II__DruM,Druantia_II__DruF,Druantia_II__DruG,Druantia__DruE_2
GCA_019689215.1_PrrC_13	PrrC	PrrC	MBX6512787.1	MBX6512790.1	MBX6512787.1,MBX6512788.1,MBX6512789.1,MBX6512790.1	4	RM__Type_I_REases,RM__Type_I_S,PrrC__PrrC,RM__Type_I_MTases
GCA_019689215.1_RM_Type_II_15	RM	RM_Type_II	MBX6512841.1	MBX6512842.1	MBX6512841.1,MBX6512842.1	2	RM_Type_II__Type_II_REases,RM_Type_II__Type_II_MTases
GCA_019689215.1_RM_Type_IV_17	RM	RM_Type_IV	MBX6516388.1	MBX6516389.1	MBX6516388.1,MBX6516389.1	2	RM_Type_IV__Type_IV_REases,RM_Type_IV__Type_IV_REases
GCA_019689215.1_RM_Type_II_16	RM	RM_Type_II	MBX6516514.1	MBX6516515.1	MBX6516514.1,MBX6516515.1	2	RM_Type_II__Type_II_REases,RM_Type_II__Type_II_MTases
GCA_019689215.1_Gabija_2	Gabija	Gabija	MBX6512616.1	MBX6512617.1	MBX6512616.1,MBX6512617.1	2	Gabija__GajB_1,Gabija__GajA
GCA_019689215.1_AbiH_1	AbiH	AbiH	MBX6515778.1	MBX6515778.1	MBX6515778.1	1	AbiH__AbiH
GCA_019689215.1_Gao_Upx_3	Gao_Upx	Gao_Upx	MBX6515989.1	MBX6515989.1	MBX6515989.1	1	Gao_Upx__UpxA
GCA_019689215.1_Lamassu-Cap4_nuclease_4	Lamassu-Fam	Lamassu-Cap4_nuclease	MBX6517536.1	MBX6517538.1	MBX6517536.1,MBX6517537.1,MBX6517538.1	3	Lamassu-Fam__LmuA_effector_Cap4_nuclease_II,Lamassu-Fam__LmuC_acc_Cap4_nuclease,Lamassu-Fam__LmuB_SMC_Cap4_nuclease_II
GCA_019689215.1_PfiAT_12	PfiAT	PfiAT	MBX6515022.1	MBX6515023.1	MBX6515022.1,MBX6515023.1	2	PfiAT__PfiT,PfiAT__PfiA
GCA_019689215.1_Olokun_11	Olokun	Olokun	MBX6516113.1	MBX6516114.1	MBX6516113.1,MBX6516114.1	2	Olokun__OloB,Olokun__OloA
GCA_019689215.1_Septu_5	Septu	Septu	MBX6512669.1	MBX6512670.1	MBX6512669.1,MBX6512670.1	2	Septu__PtuB,Septu__PtuA
GCA_019689215.1_Septu_6	Septu	Septu	MBX6512821.1	MBX6512822.1	MBX6512821.1,MBX6512822.1	2	Septu__PtuB,Septu__PtuA
GCA_019689215.1_Septu_7	Septu	Septu	MBX6513967.1	MBX6513968.1	MBX6513967.1,MBX6513968.1	2	Septu__PtuA,Septu__PtuB
GCA_019689215.1_Septu_8	Septu	Septu	MBX6514656.1	MBX6514657.1	MBX6514656.1,MBX6514657.1	2	Septu__PtuB_2,Septu__PtuA_2
GCA_019689215.1_Hachiman_10	Hachiman	Hachiman	MBX6512674.1	MBX6512675.1	MBX6512674.1,MBX6512675.1	2	Hachiman__HamB,Hachiman__HamA_2
sys_id	type	subtype	sys_beg	sys_end	protein_in_syst	genes_count	name_of_profiles_in_sys
sys_id	type	subtype	sys_beg	sys_end	protein_in_syst	genes_count	name_of_profiles_in_sys
GCA_019689515.1_RM_Type_IIG_1	RM	RM_Type_IIG	MBX6374744.1	MBX6374744.1	MBX6374744.1	1	RM_Type_IIG__Type_IIG
GCA_019689515.1_CAS_Class1-Subtype-I-E_2	CasFinder	CAS_Class1-Subtype-I-E	MBX6375970.1	MBX6375975.1	MBX6375970.1,MBX6375971.1,MBX6375972.1,MBX6375973.1,MBX6375974.1,MBX6375975.1	6	cas2_I-E_1,cas1_I-E_1,cas6e_I_II_III_IV_V_VI_3,cas5_I-E_3,cas7_I-E_16,cse2gr11_I-E_8
GCA_019689515.1_CAS_Class1-Subtype-I-E_3	CasFinder	CAS_Class1-Subtype-I-E	MBX6376088.1	MBX6376089.1	MBX6376088.1,MBX6376089.1	2	cas8e_I-E_3,cas3_I_2
sys_id	type	subtype	sys_beg	sys_end	protein_in_syst	genes_count	name_of_profiles_in_sys
GCA_019689695.1_CAS_Class1-Subtype-I-E_2	CasFinder	CAS_Class1-Subtype-I-E	MBX6356497.1	MBX6356501.1	MBX6356497.1,MBX6356498.1,MBX6356499.1,MBX6356500.1,MBX6356501.1	5	cas3_I_5,cas8e_I-E_2,cse2gr11_I-E_8,cas7_I-E_16,cas5_I-E_3
GCA_019689695.1_RosmerTA_1	RosmerTA	RosmerTA	MBX6355500.1	MBX6355501.1	MBX6355500.1,MBX6355501.1	2	RosmerTA__RmrT_2634932349,RosmerTA__RmrA_2634932349
sys_id	type	subtype	sys_beg	sys_end	protein_in_syst	genes_count	name_of_profiles_in_sys
GCA_019693855.1_RM_Type_III_5	RM	RM_Type_III	MBX7022471.1	MBX7022472.1	MBX7022471.1,MBX7022472.1	2	RM_Type_III__Type_III_MTases,RM_Type_III__Type_III_REases
GCA_019693855.1_RM_Type_IV_6	RM	RM_Type_IV	MBX7023822.1	MBX7023822.1	MBX7023822.1	1	RM_Type_IV__Type_IV_REases
GCA_019693855.1_RM_Type_IV_7	RM	RM_Type_IV	MBX7023848.1	MBX7023848.1	MBX7023848.1	1	RM_Type_IV__Type_IV_REases
GCA_019693855.1_Gao_Iet_1	Gao_Iet	Gao_Iet	MBX7022469.1	MBX7022470.1	MBX7022469.1,MBX7022470.1	2	Gao_Iet__IetA,Gao_Iet__IetS
GCA_019693855.1_Rst_3HP_2	Rst_3HP	Rst_3HP	MBX7023710.1	MBX7023712.1	MBX7023710.1,MBX7023711.1,MBX7023712.1	3	Rst_3HP__Hp3,Rst_3HP__Hp2,Rst_3HP__Hp1
GCA_019693855.1_CAS_Class1-Subtype-I-F_8	CasFinder	CAS_Class1-Subtype-I-F	MBX7023329.1	MBX7023334.1	MBX7023329.1,MBX7023330.1,MBX7023331.1,MBX7023332.1,MBX7023333.1,MBX7023334.1	6	cas6f_I_II_III_IV_V_VI_3,cas7f_I-F_1,cas5f_I-F_4,cas8f_I-F_8,cas3f_I-F_1,cas1_I-F_1
GCA_019693855.1_Hachiman_4	Hachiman	Hachiman	MBX7023834.1	MBX7023835.1	MBX7023834.1,MBX7023835.1	2	Hachiman__HamB,Hachiman__HamA_1
GCA_019693855.1_GAPS2_3	GAPS2	GAPS2	MBX7023955.1	MBX7023955.1	MBX7023955.1	1	GAPS2__GAPS2
sys_id	type	subtype	sys_beg	sys_end	protein_in_syst	genes_count	name_of_profiles_in_sys
GCA_019693905.1_RM_Type_IIG_6	RM	RM_Type_IIG	MBX6949475.1	MBX6949475.1	MBX6949475.1	1	RM_Type_IIG__Type_IIG
GCA_019693905.1_RM_Type_IV_8	RM	RM_Type_IV	MBX6951411.1	MBX6951411.1	MBX6951411.1	1	RM_Type_IV__Type_IV_REases
GCA_019693905.1_RM_Type_I_5	RM	RM_Type_I	MBX6951413.1	MBX6951415.1	MBX6951413.1,MBX6951414.1,MBX6951415.1	3	RM__Type_I_REases,RM__Type_I_MTases,RM__Type_I_S
GCA_019693905.1_RM_Type_III_7	RM	RM_Type_III	MBX6952411.1	MBX6952412.1	MBX6952411.1,MBX6952412.1	2	RM_Type_III__Type_III_MTases,RM_Type_III__Type_III_REases
GCA_019693905.1_MazEF_4	MazEF	MazEF	MBX6951691.1	MBX6951692.1	MBX6951691.1,MBX6951692.1	2	MazEF__MazE,MazEF__MazF
GCA_019693905.1_CAS_Class1-Subtype-I-F_9	CasFinder	CAS_Class1-Subtype-I-F	MBX6950564.1	MBX6950569.1	MBX6950564.1,MBX6950565.1,MBX6950566.1,MBX6950567.1,MBX6950568.1,MBX6950569.1	6	cas1_I-F_1,cas3f_I-F_1,cas8f_I-F_8,cas5f_I-F_4,cas7f_I-F_1,cas6f_I_II_III_IV_V_VI_3
GCA_019693905.1_Mokosh_Type_I_A_3	Mokosh	Mokosh_Type_I_A	MBX6949472.1	MBX6949473.1	MBX6949472.1,MBX6949473.1	2	Mokosh_type_I__MkoB_A,Mokosh_type_I__MkoA_A
GCA_019693905.1_GAPS2_1	GAPS2	GAPS2	MBX6949962.1	MBX6949962.1	MBX6949962.1	1	GAPS2__GAPS2
sys_id	type	subtype	sys_beg	sys_end	protein_in_syst	genes_count	name_of_profiles_in_sys
GCA_019693965.1_RM_Type_I_3	RM	RM_Type_I	MBX6983533.1	MBX6983535.1	MBX6983533.1,MBX6983534.1,MBX6983535.1	3	RM__Type_I_S,RM__Type_I_MTases,RM__Type_I_REases
GCA_019693965.1_RM_Type_IV_5	RM	RM_Type_IV	MBX6983537.1	MBX6983537.1	MBX6983537.1	1	RM_Type_IV__Type_IV_REases
GCA_019693965.1_RM_Type_III_4	RM	RM_Type_III	MBX6985784.1	MBX6985785.1	MBX6985784.1,MBX6985785.1	2	RM_Type_III__Type_III_REases,RM_Type_III__Type_III_MTases
GCA_019693965.1_CAS_Class1-Subtype-I-F_6	CasFinder	CAS_Class1-Subtype-I-F	MBX6984418.1	MBX6984423.1	MBX6984418.1,MBX6984419.1,MBX6984420.1,MBX6984421.1,MBX6984422.1,MBX6984423.1	6	cas1_I-F_1,cas3f_I-F_1,cas8f_I-F_8,cas5f_I-F_4,cas7f_I-F_1,cas6f_I_II_III_IV_V_VI_3
GCA_019693965.1_Septu_1	Septu	Septu	MBX6983531.1	MBX6983532.1	MBX6983531.1,MBX6983532.1	2	Septu__PtuB_2,Septu__PtuA
GCA_019693965.1_GAPS2_2	GAPS2	GAPS2	MBX6985670.1	MBX6985670.1	MBX6985670.1	1	GAPS2__GAPS2
sys_id	type	subtype	sys_beg	sys_end	protein_in_syst	genes_count	name_of_profiles_in_sys
GCA_019694035.1_RM_Type_III_5	RM	RM_Type_III	MBX6966956.1	MBX6966957.1	MBX6966956.1,MBX6966957.1	2	RM_Type_III__Type_III_MTases,RM_Type_III__Type_III_REases
GCA_019694035.1_RM_Type_IV_6	RM	RM_Type_IV	MBX6969978.1	MBX6969978.1	MBX6969978.1	1	RM_Type_IV__Type_IV_REases
GCA_019694035.1_RM_Type_IV_7	RM	RM_Type_IV	MBX6970004.1	MBX6970004.1	MBX6970004.1	1	RM_Type_IV__Type_IV_REases
GCA_019694035.1_Gao_Iet_1	Gao_Iet	Gao_Iet	MBX6966954.1	MBX6966955.1	MBX6966954.1,MBX6966955.1	2	Gao_Iet__IetA,Gao_Iet__IetS
GCA_019694035.1_Rst_3HP_2	Rst_3HP	Rst_3HP	MBX6968251.1	MBX6968253.1	MBX6968251.1,MBX6968252.1,MBX6968253.1	3	Rst_3HP__Hp1,Rst_3HP__Hp2,Rst_3HP__Hp3
GCA_019694035.1_CAS_Class1-Subtype-I-F_8	CasFinder	CAS_Class1-Subtype-I-F	MBX6967171.1	MBX6967176.1	MBX6967171.1,MBX6967172.1,MBX6967173.1,MBX6967174.1,MBX6967175.1,MBX6967176.1	6	cas1_I-F_1,cas3f_I-F_1,cas8f_I-F_8,cas5f_I-F_4,cas7f_I-F_1,cas6f_I_II_III_IV_V_VI_3
GCA_019694035.1_Hachiman_4	Hachiman	Hachiman	MBX6969990.1	MBX6969991.1	MBX6969990.1,MBX6969991.1	2	Hachiman__HamB,Hachiman__HamA_1
GCA_019694035.1_GAPS2_3	GAPS2	GAPS2	MBX6970111.1	MBX6970111.1	MBX6970111.1	1	GAPS2__GAPS2
sys_id	type	subtype	sys_beg	sys_end	protein_in_syst	genes_count	name_of_profiles_in_sys
GCA_019694135.1_RM_Type_III_2	RM	RM_Type_III	MBX7158202.1	MBX7158204.1	MBX7158202.1,MBX7158204.1	2	RM_Type_III__Type_III_REases,RM_Type_III__Type_III_MTases
GCA_019694135.1_SoFic_1	SoFIC	SoFic	MBX7157087.1	MBX7157087.1	MBX7157087.1	1	SoFic__SoFic
sys_id	type	subtype	sys_beg	sys_end	protein_in_syst	genes_count	name_of_profiles_in_sys
GCA_019694355.1_RM_Type_III_11	RM	RM_Type_III	MBX7060826.1	MBX7060827.1	MBX7060826.1,MBX7060827.1	2	RM_Type_III__Type_III_REases,RM_Type_III__Type_III_MTases
GCA_019694355.1_RM_Type_II_8	RM	RM_Type_II	MBX7062171.1	MBX7062172.1	MBX7062171.1,MBX7062172.1	2	RM_Type_II__Type_II_REases,RM_Type_II__Type_II_MTases
GCA_019694355.1_RM_Type_I_7	RM	RM_Type_I	MBX7062347.1	MBX7062348.1	MBX7062347.1,MBX7062348.1	2	RM__Type_I_REases,RM__Type_I_MTases
GCA_019694355.1_RM_Type_IIG_9	RM	RM_Type_IIG	MBX7062418.1	MBX7062418.1	MBX7062418.1	1	RM_Type_IIG__Type_IIG
GCA_019694355.1_RM_Type_III_12	RM	RM_Type_III	MBX7062701.1	MBX7062703.1	MBX7062701.1,MBX7062703.1	2	RM_Type_III__Type_III_MTases,RM_Type_III__Type_III_REases
GCA_019694355.1_RM_Type_IIG_10	RM	RM_Type_IIG	MBX7062897.1	MBX7062897.1	MBX7062897.1	1	RM_Type_IIG__Type_IIG
GCA_019694355.1_AbiE_1	AbiE	AbiE	MBX7060832.1	MBX7060833.1	MBX7060832.1,MBX7060833.1	2	AbiEii__AbiEi_3,AbiEii__AbiEii
GCA_019694355.1_pAgo_S2B_6	pAgo	pAgo_S2B	MBX7060824.1	MBX7060825.1	MBX7060824.1,MBX7060825.1	2	pAgo__pAgo_S2B,pAgo__XAPAZ
GCA_019694355.1_SoFic_4	SoFIC	SoFic	MBX7061111.1	MBX7061111.1	MBX7061111.1	1	SoFic__SoFic
GCA_019694355.1_SoFic_5	SoFIC	SoFic	MBX7061117.1	MBX7061117.1	MBX7061117.1	1	SoFic__SoFic
GCA_019694355.1_MazEF_2	MazEF	MazEF	MBX7061495.1	MBX7061496.1	MBX7061495.1,MBX7061496.1	2	MazEF__MazE,MazEF__MazF
GCA_019694355.1_MazEF_3	MazEF	MazEF	MBX7061539.1	MBX7061540.1	MBX7061539.1,MBX7061540.1	2	MazEF__MazE,MazEF__MazF
sys_id	type	subtype	sys_beg	sys_end	protein_in_syst	genes_count	name_of_profiles_in_sys
GCA_019694515.1_AbiE_1	AbiE	AbiE	MBX7137657.1	MBX7137658.1	MBX7137657.1,MBX7137658.1	2	AbiEii__AbiEi_3,AbiEii__AbiEii
sys_id	type	subtype	sys_beg	sys_end	protein_in_syst	genes_count	name_of_profiles_in_sys
GCA_019694555.1_Septu_1	Septu	Septu	MBX7080303.1	MBX7080304.1	MBX7080303.1,MBX7080304.1	2	Septu__PtuA,Septu__PtuB
sys_id	type	subtype	sys_beg	sys_end	protein_in_syst	genes_count	name_of_profiles_in_sys
GCA_019694675.1_RM_Type_IIG_8	RM	RM_Type_IIG	MBX7041500.1	MBX7041500.1	MBX7041500.1	1	RM_Type_IIG__Type_IIG
GCA_019694675.1_RM_Type_I_6	RM	RM_Type_I	MBX7042363.1	MBX7042370.1	MBX7042363.1,MBX7042366.1,MBX7042370.1	3	RM__Type_I_MTases,RM__Type_I_S,RM__Type_I_REases
GCA_019694675.1_RM_Type_II_7	RM	RM_Type_II	MBX7042756.1	MBX7042757.1	MBX7042756.1,MBX7042757.1	2	RM_Type_II__Type_II_REases,RM_Type_II__Type_II_MTases
GCA_019694675.1_SoFic_4	SoFIC	SoFic	MBX7041700.1	MBX7041700.1	MBX7041700.1	1	SoFic__SoFic
GCA_019694675.1_CBASS_I_3	CBASS	CBASS_I	MBX7042367.1	MBX7042368.1	MBX7042367.1,MBX7042368.1	2	CBASS__Phospholipase,CBASS__Cyclase_II
GCA_019694675.1_SoFic_5	SoFIC	SoFic	MBX7042369.1	MBX7042369.1	MBX7042369.1	1	SoFic__SoFic
GCA_019694675.1_DarTG_1	DarTG	DarTG	MBX7044024.1	MBX7044025.1	MBX7044024.1,MBX7044025.1	2	DarTG__DarG,DarTG__DarT
sys_id	type	subtype	sys_beg	sys_end	protein_in_syst	genes_count	name_of_profiles_in_sys
sys_id	type	subtype	sys_beg	sys_end	protein_in_syst	genes_count	name_of_profiles_in_sys
GCA_019694835.1_PD-T4-2_4	PD-T4-2	PD-T4-2	MBX7135794.1	MBX7135795.1	MBX7135794.1,MBX7135795.1	2	PD-T4-2__PD-T4-2_A,PD-T4-2__PD-T4-2_B
GCA_019694835.1_RM_Type_IIG_43	RM	RM_Type_IIG	MBX7132054.1	MBX7132054.1	MBX7132054.1	1	RM_Type_IIG__Type_IIG
GCA_019694835.1_RM_Type_IV_58	RM	RM_Type_IV	MBX7132283.1	MBX7132283.1	MBX7132283.1	1	RM_Type_IV__Type_IV_REases
GCA_019694835.1_RM_Type_IIG_44	RM	RM_Type_IIG	MBX7132301.1	MBX7132301.1	MBX7132301.1	1	RM_Type_IIG__Type_IIG
GCA_019694835.1_RM_Type_II_39	RM	RM_Type_II	MBX7132470.1	MBX7132471.1	MBX7132470.1,MBX7132471.1	2	RM_Type_II__Type_II_REases,RM_Type_II__Type_II_MTases
GCA_019694835.1_RM_Type_IIG_45	RM	RM_Type_IIG	MBX7132606.1	MBX7132606.1	MBX7132606.1	1	RM_Type_IIG__Type_IIG
GCA_019694835.1_RM_Type_I_32	RM	RM_Type_I	MBX7132744.1	MBX7132751.1	MBX7132744.1,MBX7132746.1,MBX7132751.1	3	RM__Type_I_REases,RM__Type_I_S,RM__Type_I_MTases
GCA_019694835.1_RM_Type_IV_59	RM	RM_Type_IV	MBX7133131.1	MBX7133132.1	MBX7133131.1,MBX7133132.1	2	RM_Type_IV__Type_IV_REases,RM_Type_IV__Type_IV_REases
GCA_019694835.1_RM_Type_IIG_46	RM	RM_Type_IIG	MBX7133143.1	MBX7133143.1	MBX7133143.1	1	RM_Type_IIG__Type_IIG
GCA_019694835.1_RM_Type_I_33	RM	RM_Type_I	MBX7133424.1	MBX7133426.1	MBX7133424.1,MBX7133425.1,MBX7133426.1	3	RM__Type_I_REases,RM__Type_I_S,RM__Type_I_MTases
GCA_019694835.1_RM_Type_IIG_47	RM	RM_Type_IIG	MBX7133436.1	MBX7133436.1	MBX7133436.1	1	RM_Type_IIG__Type_IIG
GCA_019694835.1_RM_Type_IIG_48	RM	RM_Type_IIG	MBX7133457.1	MBX7133457.1	MBX7133457.1	1	RM_Type_IIG__Type_IIG
GCA_019694835.1_RM_Type_IV_60	RM	RM_Type_IV	MBX7133606.1	MBX7133607.1	MBX7133606.1,MBX7133607.1	2	RM_Type_IV__Type_IV_REases,RM_Type_IV__Type_IV_REases
GCA_019694835.1_RM_Type_I_34	RM	RM_Type_I	MBX7133944.1	MBX7133948.1	MBX7133944.1,MBX7133947.1,MBX7133948.1	3	RM__Type_I_REases,RM__Type_I_S,RM__Type_I_MTases
GCA_019694835.1_RM_Type_IIG_49	RM	RM_Type_IIG	MBX7134163.1	MBX7134163.1	MBX7134163.1	1	RM_Type_IIG__Type_IIG
GCA_019694835.1_RM_Type_IIG_50	RM	RM_Type_IIG	MBX7134176.1	MBX7134176.1	MBX7134176.1	1	RM_Type_IIG__Type_IIG
GCA_019694835.1_RM_Type_IV_61	RM	RM_Type_IV	MBX7134193.1	MBX7134194.1	MBX7134193.1,MBX7134194.1	2	RM_Type_IV__Type_IV_REases,RM_Type_IV__Type_IV_REases
GCA_019694835.1_RM_Type_II_40	RM	RM_Type_II	MBX7134343.1	MBX7134345.1	MBX7134343.1,MBX7134344.1,MBX7134345.1	3	RM_Type_II__Type_II_REases,RM_Type_II__Type_II_REases,RM_Type_II__Type_II_MTases
GCA_019694835.1_RM_Type_IV_62	RM	RM_Type_IV	MBX7134347.1	MBX7134348.1	MBX7134347.1,MBX7134348.1	2	RM_Type_IV__Type_IV_REases,RM_Type_IV__Type_IV_REases
GCA_019694835.1_RM_Type_IIG_51	RM	RM_Type_IIG	MBX7134419.1	MBX7134419.1	MBX7134419.1	1	RM_Type_IIG__Type_IIG
GCA_019694835.1_RM_Type_I_35	RM	RM_Type_I	MBX7134723.1	MBX7134725.1	MBX7134723.1,MBX7134724.1,MBX7134725.1	3	RM__Type_I_REases,RM__Type_I_S,RM__Type_I_MTases
GCA_019694835.1_RM_Type_IIG_52	RM	RM_Type_IIG	MBX7134730.1	MBX7134730.1	MBX7134730.1	1	RM_Type_IIG__Type_IIG
GCA_019694835.1_RM_Type_III_57	RM	RM_Type_III	MBX7134970.1	MBX7134971.1	MBX7134970.1,MBX7134971.1	2	RM_Type_III__Type_III_REases,RM_Type_III__Type_III_MTases
GCA_019694835.1_RM_Type_IIG_53	RM	RM_Type_IIG	MBX7135119.1	MBX7135119.1	MBX7135119.1	1	RM_Type_IIG__Type_IIG
GCA_019694835.1_RM_Type_IIG_54	RM	RM_Type_IIG	MBX7135187.1	MBX7135187.1	MBX7135187.1	1	RM_Type_IIG__Type_IIG
GCA_019694835.1_RM_Type_I_36	RM	RM_Type_I	MBX7135749.1	MBX7135751.1	MBX7135749.1,MBX7135750.1,MBX7135751.1	3	RM__Type_I_REases,RM__Type_I_S,RM__Type_I_MTases
GCA_019694835.1_RM_Type_I_37	RM	RM_Type_I	MBX7135809.1	MBX7135812.1	MBX7135809.1,MBX7135810.1,MBX7135811.1,MBX7135812.1	4	RM__Type_I_REases,RM__Type_I_S,RM__Type_I_MTases,RM__Type_I_MTases
GCA_019694835.1_RM_Type_IIG_55	RM	RM_Type_IIG	MBX7135823.1	MBX7135823.1	MBX7135823.1	1	RM_Type_IIG__Type_IIG
GCA_019694835.1_RM_Type_I_38	RM	RM_Type_I	MBX7135834.1	MBX7135836.1	MBX7135834.1,MBX7135835.1,MBX7135836.1	3	RM__Type_I_S,RM__Type_I_MTases,RM__Type_I_REases
GCA_019694835.1_RM_Type_IIG_56	RM	RM_Type_IIG	MBX7136158.1	MBX7136158.1	MBX7136158.1	1	RM_Type_IIG__Type_IIG
GCA_019694835.1_RM_Type_II_41	RM	RM_Type_II	MBX7136205.1	MBX7136207.1	MBX7136205.1,MBX7136206.1,MBX7136207.1	3	RM_Type_II__Type_II_REases,RM_Type_II__Type_II_REases,RM_Type_II__Type_II_MTases
GCA_019694835.1_RM_Type_II_42	RM	RM_Type_II	MBX7136298.1	MBX7136299.1	MBX7136298.1,MBX7136299.1	2	RM_Type_II__Type_II_REases,RM_Type_II__Type_II_MTases
GCA_019694835.1_Lamassu-Cap4_nuclease_1	Lamassu-Fam	Lamassu-Cap4_nuclease	MBX7135531.1	MBX7135533.1	MBX7135531.1,MBX7135533.1	2	Lamassu-Fam__LmuB_SMC_Cap4_nuclease_II,Lamassu-Fam__LmuA_effector_Cap4_nuclease_II
GCA_019694835.1_Shedu_2	Shedu	Shedu	MBX7135760.1	MBX7135760.1	MBX7135760.1	1	Shedu__SduA
GCA_019694835.1_BREX_14	BREX	BREX	MBX7132276.1	MBX7132282.1	MBX7132276.1,MBX7132277.1,MBX7132278.1,MBX7132279.1,MBX7132280.1,MBX7132281.1,MBX7132282.1	7	BREX__brxE,BREX__brxA_DUF1819,BREX__brxB_DUF1788,BREX__brxC,BREX__pglX1,BREX__pglZA,BREX__brxL
GCA_019694835.1_SEFIR_27	SEFIR	SEFIR	MBX7132747.1	MBX7132747.1	MBX7132747.1	1	SEFIR__bSEFIR
GCA_019694835.1_CBASS_III_24	CBASS	CBASS_III	MBX7132898.1	MBX7132901.1	MBX7132898.1,MBX7132899.1,MBX7132900.1,MBX7132901.1	4	CBASS__bacHORMA_1,CBASS__TRIP13,CBASS__Endonuc_small,CBASS__Cyclase_SMODS
GCA_019694835.1_SoFic_28	SoFIC	SoFic	MBX7133794.1	MBX7133794.1	MBX7133794.1	1	SoFic__SoFic
GCA_019694835.1_MazEF_25	MazEF	MazEF	MBX7134236.1	MBX7134237.1	MBX7134236.1,MBX7134237.1	2	MazEF__MazF,MazEF__MazE
GCA_019694835.1_SoFic_29	SoFIC	SoFic	MBX7134326.1	MBX7134326.1	MBX7134326.1	1	SoFic__SoFic
GCA_019694835.1_BREX_I_17	BREX	BREX_I	MBX7134681.1	MBX7134683.1	MBX7134681.1,MBX7134682.1,MBX7134683.1	3	BREX__pglX1,BREX__pglZA,BREX__brxL
GCA_019694835.1_BREX_I_18	BREX	BREX_I	MBX7135692.1	MBX7135697.1	MBX7135692.1,MBX7135693.1,MBX7135694.1,MBX7135695.1,MBX7135696.1,MBX7135697.1	6	BREX__brxL,BREX__pglZA,BREX__pglX1,BREX__brxC,BREX__brxB_DUF1788,BREX__brxA_DUF1819
GCA_019694835.1_CBASS_II_23	CBASS	CBASS_II	MBX7135745.1	MBX7135748.1	MBX7135745.1,MBX7135746.1,MBX7135747.1,MBX7135748.1	4	CBASS__Jab,CBASS__AG_E1_ThiF,CBASS__Cyclase_II,CBASS__Phospholipase
GCA_019694835.1_Retron_XIII_26	Retron	Retron_XIII	MBX7135814.1	MBX7135815.1	MBX7135814.1,MBX7135815.1	2	Retron__RT_Tot,Retron_XIII__WHSWIM
GCA_019694835.1_pAgo_S1B_31	pAgo	pAgo_S1B	MBX7135850.1	MBX7135851.1	MBX7135850.1,MBX7135851.1	2	pAgo__SIR2APAZ,pAgo__pAgo_S1B
GCA_019694835.1_Tiamat_30	Tiamat	Tiamat	MBX7136112.1	MBX7136112.1	MBX7136112.1	1	Tiamat__TmtA_2731770353
GCA_019694835.1_PsyrTA_3	PsyrTA	PsyrTA	MBX7132230.1	MBX7132231.1	MBX7132230.1,MBX7132231.1	2	PsyrTA__PsyrA,PsyrTA__PsyrT
GCA_019694835.1_PD-T7-1_12	PD-T7-1	PD-T7-1	MBX7132667.1	MBX7132667.1	MBX7132667.1	1	PD-T7-1__PD-T7-1
GCA_019694835.1_SspBCDE_13	SspBCDE	SspBCDE	MBX7133061.1	MBX7133063.1	MBX7133061.1,MBX7133062.1,MBX7133063.1	3	SspBCDE__SspD,SspBCDE__SspC,SspBCDE__SspB
GCA_019694835.1_Dpd_5	Dpd	Dpd	MBX7133581.1	MBX7133595.1	MBX7133581.1,MBX7133583.1,MBX7133584.1,MBX7133585.1,MBX7133586.1,MBX7133587.1,MBX7133588.1,MBX7133589.1,MBX7133590.1,MBX7133592.1,MBX7133593.1,MBX7133594.1,MBX7133595.1	13	Dpd__QueD,Dpd__QueC,Dpd__DpdC,Dpd__DpdB,Dpd__DpdA,Dpd__DpdB,Dpd__DpdD,Dpd__DpdK,Dpd__DpdJ,Dpd__DpdH,Dpd__DpdG,Dpd__DpdF,Dpd__DpdE
GCA_019694835.1_JukAB_7	JukAB	JukAB	MBX7133935.1	MBX7133936.1	MBX7133935.1,MBX7133936.1	2	JukAB__JukA,JukAB__JukB
GCA_019694835.1_Mokosh_Type_I_B_11	Mokosh	Mokosh_Type_I_B	MBX7134339.1	MBX7134340.1	MBX7134339.1,MBX7134340.1	2	Mokosh_type_I__MkoA_B,Mokosh_type_I__MkoB_B
GCA_019694835.1_Hachiman_6	Hachiman	Hachiman	MBX7135519.1	MBX7135520.1	MBX7135519.1,MBX7135520.1	2	Hachiman__HamB,Hachiman__HamA_2
GCA_019694835.1_Mokosh_Type_I_A_10	Mokosh	Mokosh_Type_I_A	MBX7135806.1	MBX7135807.1	MBX7135806.1,MBX7135807.1	2	Mokosh_type_I__MkoB_A,Mokosh_type_I__MkoA_A
sys_id	type	subtype	sys_beg	sys_end	protein_in_syst	genes_count	name_of_profiles_in_sys
GCA_019695235.1_RM_Type_IIG_4	RM	RM_Type_IIG	MBX7203667.1	MBX7203667.1	MBX7203667.1	1	RM_Type_IIG__Type_IIG
GCA_019695235.1_RM_Type_IIG_5	RM	RM_Type_IIG	MBX7203747.1	MBX7203747.1	MBX7203747.1	1	RM_Type_IIG__Type_IIG
GCA_019695235.1_AbiE_1	AbiE	AbiE	MBX7203682.1	MBX7203683.1	MBX7203682.1,MBX7203683.1	2	AbiEii__AbiEii,AbiEii__AbiEi_1
GCA_019695235.1_AbiE_2	AbiE	AbiE	MBX7203780.1	MBX7203781.1	MBX7203780.1,MBX7203781.1	2	AbiEii__AbiEi_1,AbiEii__AbiEii
GCA_019695235.1_SoFic_3	SoFIC	SoFic	MBX7201532.1	MBX7201532.1	MBX7201532.1	1	SoFic__SoFic
GCA_019695235.1_CAS_Cluster_6	CasFinder	CAS_Cluster	MBX7202994.1	MBX7202995.1	MBX7202994.1,MBX7202995.1	2	cas2_I_II_III_IV_V_VI_6,cas1_I_II_III_IV_V_VI_5
sys_id	type	subtype	sys_beg	sys_end	protein_in_syst	genes_count	name_of_profiles_in_sys
GCA_019695375.1_RM_Type_IIG_2	RM	RM_Type_IIG	MBX7159503.1	MBX7159503.1	MBX7159503.1	1	RM_Type_IIG__Type_IIG
GCA_019695375.1_SoFic_1	SoFIC	SoFic	MBX7160432.1	MBX7160432.1	MBX7160432.1	1	SoFic__SoFic
sys_id	type	subtype	sys_beg	sys_end	protein_in_syst	genes_count	name_of_profiles_in_sys
sys_id	type	subtype	sys_beg	sys_end	protein_in_syst	genes_count	name_of_profiles_in_sys
GCA_019703005.1_RM_Type_III_6	RM	RM_Type_III	BCY41155.1	BCY41156.1	BCY41155.1,BCY41156.1	2	RM_Type_III__Type_III_MTases,RM_Type_III__Type_III_REases
GCA_019703005.1_RM_Type_II_5	RM	RM_Type_II	BCY45102.1	BCY45103.1	BCY45102.1,BCY45103.1	2	RM_Type_II__Type_II_REases,RM_Type_II__Type_II_MTases
GCA_019703005.1_AbiE_1	AbiE	AbiE	BCY43216.1	BCY43217.1	BCY43216.1,BCY43217.1	2	AbiEii__AbiEi_3,AbiEii__AbiEii
GCA_019703005.1_AbiU_2	AbiU	AbiU	BCY44481.1	BCY44481.1	BCY44481.1	1	AbiU__AbiU
GCA_019703005.1_GAPS1_3	GAPS1	GAPS1	BCY42110.1	BCY42110.1	BCY42110.1	1	GAPS1__GAPS1
GCA_019703005.1_PD-T7-1_4	PD-T7-1	PD-T7-1	BCY42114.1	BCY42114.1	BCY42114.1	1	PD-T7-1__PD-T7-1
sys_id	type	subtype	sys_beg	sys_end	protein_in_syst	genes_count	name_of_profiles_in_sys
GCA_019703405.1_PrrC_2	PrrC	PrrC	BBE86010.1	BBE86014.1	BBE86010.1,BBE86012.1,BBE86013.1,BBE86014.1	4	RM__Type_I_REases,PrrC__PrrC,PrrC__EcoprrI,PrrC__EcoprrI
GCA_019703405.1_RM_Type_I_4	RM	RM_Type_I	BBE86117.1	BBE86120.1	BBE86117.1,BBE86118.1,BBE86120.1	3	RM__Type_I_REases,RM__Type_I_S,RM__Type_I_MTases
GCA_019703405.1_RM_Type_II_6	RM	RM_Type_II	BBE86470.1	BBE86472.1	BBE86470.1,BBE86472.1	2	RM_Type_II__Type_II_MTases,RM_Type_II__Type_II_REases
GCA_019703405.1_RM_Type_II_7	RM	RM_Type_II	BBE86508.1	BBE86509.1	BBE86508.1,BBE86509.1	2	RM_Type_II__Type_II_REases,RM_Type_II__Type_II_MTases
GCA_019703405.1_RM_Type_II_8	RM	RM_Type_II	BBE86531.1	BBE86532.1	BBE86531.1,BBE86532.1	2	RM_Type_II__Type_II_REases,RM_Type_II__Type_II_MTases
GCA_019703405.1_RM_Type_I_5	RM	RM_Type_I	BBE86575.1	BBE86578.1	BBE86575.1,BBE86576.1,BBE86578.1	3	RM__Type_I_MTases,RM__Type_I_S,RM__Type_I_REases
GCA_019703405.1_RM_Type_III_9	RM	RM_Type_III	BBE86927.1	BBE86928.1	BBE86927.1,BBE86928.1	2	RM_Type_III__Type_III_MTases,RM_Type_III__Type_III_REases
GCA_019703405.1_dGTPase_1	dGTPase	dGTPase	BBE86564.1	BBE86564.1	BBE86564.1	1	dGTPase__Sp_dGTPase
sys_id	type	subtype	sys_beg	sys_end	protein_in_syst	genes_count	name_of_profiles_in_sys
GCA_019703575.1_RM_Type_II_6	RM	RM_Type_II	BBE96396.1	BBE96397.1	BBE96396.1,BBE96397.1	2	RM_Type_II__Type_II_REases,RM_Type_II__Type_II_MTases
GCA_019703575.1_PrrC_2	PrrC	PrrC	BBE96534.1	BBE96538.1	BBE96534.1,BBE96536.1,BBE96537.1,BBE96538.1	4	RM__Type_I_REases,PrrC__PrrC,RM__Type_I_S,PrrC__EcoprrI
GCA_019703575.1_RM_Type_I_4	RM	RM_Type_I	BBE96642.1	BBE96645.1	BBE96642.1,BBE96643.1,BBE96645.1	3	RM__Type_I_REases,RM__Type_I_S,RM__Type_I_MTases
GCA_019703575.1_RM_Type_I_5	RM	RM_Type_I	BBE96892.1	BBE96895.1	BBE96892.1,BBE96894.1,BBE96895.1	3	RM__Type_I_REases,RM__Type_I_S,RM__Type_I_MTases
GCA_019703575.1_RM_Type_II_7	RM	RM_Type_II	BBE97155.1	BBE97156.1	BBE97155.1,BBE97156.1	2	RM_Type_II__Type_II_MTases,RM_Type_II__Type_II_REases
GCA_019703575.1_RM_Type_III_8	RM	RM_Type_III	BBE97376.1	BBE97377.1	BBE97376.1,BBE97377.1	2	RM_Type_III__Type_III_MTases,RM_Type_III__Type_III_REases
GCA_019703575.1_dGTPase_1	dGTPase	dGTPase	BBE96906.1	BBE96906.1	BBE96906.1	1	dGTPase__Sp_dGTPase
sys_id	type	subtype	sys_beg	sys_end	protein_in_syst	genes_count	name_of_profiles_in_sys
GCA_019703855.1_RM_Type_I_3	RM	RM_Type_I	BCL62307.1	BCL62311.1	BCL62307.1,BCL62311.1	2	RM__Type_I_REases,RM__Type_I_MTases
GCA_019703855.1_RM_Type_II_4	RM	RM_Type_II	BCL62784.1	BCL62791.1	BCL62784.1,BCL62790.1,BCL62791.1	3	RM_Type_II__Type_II_REases,RM_Type_II__Type_II_MTases,RM_Type_II__Type_II_MTases
GCA_019703855.1_SoFic_2	SoFIC	SoFic	BCL61607.1	BCL61607.1	BCL61607.1	1	SoFic__SoFic
GCA_019703855.1_CAS_Class1-Subtype-III-D_6	CasFinder	CAS_Class1-Subtype-III-D	BCL60474.1	BCL60483.1	BCL60474.1,BCL60475.1,BCL60476.1,BCL60477.1,BCL60478.1,BCL60479.1,BCL60480.1,BCL60481.1,BCL60482.1,BCL60483.1	10	cas6_I_II_III_IV_V_VI_17,RT_I_II_III_IV_V_VI_1,cas1_I_II_III_IV_V_VI_10,cas2_I_II_III_IV_V_VI_13,cas2_I_II_III_IV_V_VI_3,csm3gr7_III-D_2,csm3gr7_III_1,csm4gr5_III-D_2,cas10_III-D_2,corA_III-B_III-D_1
GCA_019703855.1_CAS_Class1-Subtype-I-C_5	CasFinder	CAS_Class1-Subtype-I-C	BCL62059.1	BCL62067.1	BCL62059.1,BCL62060.1,BCL62061.1,BCL62063.1,BCL62064.1,BCL62065.1,BCL62067.1	7	cas2_I_II_III_IV_V_VI_3,cas1_I_II_III_IV_V_VI_6,cas4_I_II_III_IV_V_VI_6,cas7b_I-B_I-C_2,cas8c_I-C_2,cas5_I-C_11,cas3HD_I_1
GCA_019703855.1_Shango_1	Shango	Shango	BCL59723.1	BCL59724.1	BCL59723.1,BCL59724.1	2	Shango__SngA,Shango__SngB
sys_id	type	subtype	sys_beg	sys_end	protein_in_syst	genes_count	name_of_profiles_in_sys
GCA_019704055.1_PD-T4-3_6	PD-T4-3	PD-T4-3	BCN78872.1	BCN78872.1	BCN78872.1	1	PD-T4-3__PD-T4-3
GCA_019704055.1_RM_Type_IV_7	RM	RM_Type_IV	BCN76461.1	BCN76462.1	BCN76461.1,BCN76462.1	2	RM_Type_IV__Type_IV_REases,RM_Type_IV__Type_IV_REases
GCA_019704055.1_Lamassu-Mrr_1	Lamassu-Fam	Lamassu-Mrr	BCN78909.1	BCN78911.1	BCN78909.1,BCN78910.1,BCN78911.1	3	Lamassu-Fam__LmuB_SMC_Mrr,Lamassu-Fam__LmuC_acc_Mrr,Lamassu-Fam__LmuA_effector_Mrr
GCA_019704055.1_Wadjet_I_4	Wadjet	Wadjet_I	BCN78108.1	BCN78112.1	BCN78108.1,BCN78110.1,BCN78111.1,BCN78112.1	4	Wadjet__JetD_I,Wadjet__JetC_I,Wadjet__JetB_I,Wadjet__JetA_I
GCA_019704055.1_Wadjet_II_5	Wadjet	Wadjet_II	BCN78393.1	BCN78395.1	BCN78393.1,BCN78394.1,BCN78395.1	3	Wadjet__JetA_II,Wadjet__JetB_II,Wadjet__JetC_II
sys_id	type	subtype	sys_beg	sys_end	protein_in_syst	genes_count	name_of_profiles_in_sys
GCA_019704175.1_DdmDE_8	DdmDE	DdmDE	AP024547.1_1316	AP024547.1_1317	AP024547.1_1316,AP024547.1_1317	2	DdmDE__DdmD,DdmDE__DdmE
GCA_019704175.1_RM_Type_I_22	RM	RM_Type_I	AP024547.1_1318	AP024547.1_1322	AP024547.1_1318,AP024547.1_1319,AP024547.1_1322	3	RM__Type_I_MTases,RM__Type_I_S,RM__Type_I_REases
GCA_019704175.1_dCTPdeaminase_4	dCTPdeaminase	dCTPdeaminase	AP024547.1_198	AP024547.1_198	AP024547.1_198	1	dCTPdeaminase__dCTPdeaminase
GCA_019704175.1_dGTPase_7	dGTPase	dGTPase	AP024547.1_1113	AP024547.1_1113	AP024547.1_1113	1	dGTPase__Sp_dGTPase
GCA_019704175.1_dCTPdeaminase_5	dCTPdeaminase	dCTPdeaminase	AP024547.1_1646	AP024547.1_1646	AP024547.1_1646	1	dCTPdeaminase__dCTPdeaminase
GCA_019704175.1_AbiE_1	AbiE	AbiE	AP024547.1_2449	AP024547.1_2450	AP024547.1_2449,AP024547.1_2450	2	AbiEii__AbiEii,AbiEii__AbiEi_3
GCA_019704175.1_AbiJ_2	AbiJ	AbiJ	AP024547.1_2462	AP024547.1_2462	AP024547.1_2462	1	AbiJ__AbiJ
GCA_019704175.1_Lamassu-Cap4_nuclease_3	Lamassu-Fam	Lamassu-Cap4_nuclease	AP024547.1_2621	AP024547.1_2626	AP024547.1_2621,AP024547.1_2624,AP024547.1_2625,AP024547.1_2626	4	Lamassu-Fam__LmuA_effector_Cap4_nuclease_II,Lamassu-Fam__LmuA_effector_Cap4_nuclease_II,Lamassu-Fam__LmuC_acc_Cap4_nuclease,Lamassu-Fam__LmuB_SMC_Cap4_nuclease_II
GCA_019704175.1_dCTPdeaminase_6	dCTPdeaminase	dCTPdeaminase	AP024548.1_333	AP024548.1_333	AP024548.1_333	1	dCTPdeaminase__dCTPdeaminase
GCA_019704175.1_CBASS_II_18	CBASS	CBASS_II	AP024547.1_189	AP024547.1_193	AP024547.1_189,AP024547.1_190,AP024547.1_191,AP024547.1_193	4	CBASS__Jab,CBASS__AG_E2_Prok-E2_B,CBASS__Cyclase_II,CBASS__Phospholipase
GCA_019704175.1_Retron_I_A_21	Retron	Retron_I_A	AP024547.1_724	AP024547.1_727	AP024547.1_724,AP024547.1_725,AP024547.1_726,AP024547.1_727	4	Septu__PtuB,Septu__PtuA,Retron_I_A__ATPase_TypeIA,Retron__RT_Tot
GCA_019704175.1_BREX_I_13	BREX	BREX_I	AP024547.1_2464	AP024547.1_2469	AP024547.1_2464,AP024547.1_2465,AP024547.1_2466,AP024547.1_2467,AP024547.1_2469	5	BREX__brxL,BREX__pglZA,BREX__pglX1,BREX__brxC,BREX__brxA_DUF1819
GCA_019704175.1_PfiAT_20	PfiAT	PfiAT	AP024548.1_137	AP024548.1_138	AP024548.1_137,AP024548.1_138	2	PfiAT__PfiA,PfiAT__PfiT
GCA_019704175.1_CBASS_II_19	CBASS	CBASS_II	AP024548.1_337	AP024548.1_341	AP024548.1_337,AP024548.1_339,AP024548.1_340,AP024548.1_341	4	CBASS__Phospholipase,CBASS__Cyclase_II,CBASS__AG_E2_Prok-E2_B,CBASS__Jab
GCA_019704175.1_Zorya_TypeI_11	Zorya	Zorya_TypeI	AP024547.1_1323	AP024547.1_1327	AP024547.1_1323,AP024547.1_1324,AP024547.1_1326,AP024547.1_1327	4	Zorya__ZorA,Zorya__ZorB,Zorya_TypeI__ZorC,Zorya_TypeI__ZorD
GCA_019704175.1_GAPS2_9	GAPS2	GAPS2	AP024547.1_2104	AP024547.1_2104	AP024547.1_2104	1	GAPS2__GAPS2
GCA_019704175.1_Menshen_10	Menshen	Menshen	AP024548.1_919	AP024548.1_921	AP024548.1_919,AP024548.1_920,AP024548.1_921	3	Menshen__NsnA,Menshen__NsnB,Menshen__NsnC_2726213746
sys_id	type	subtype	sys_beg	sys_end	protein_in_syst	genes_count	name_of_profiles_in_sys
GCA_019704435.1_RM_Type_II_2	RM	RM_Type_II	BCV90727.1	BCV90732.1	BCV90727.1,BCV90728.1,BCV90730.1,BCV90731.1,BCV90732.1	5	RM_Type_II__Type_II_MTases,RM_Type_II__Type_II_MTases,RM_Type_II__Type_II_REases,RM_Type_II__Type_II_REases,RM_Type_II__Type_II_REases
GCA_019704435.1_RM_Type_IIG_3	RM	RM_Type_IIG	BCV90801.1	BCV90801.1	BCV90801.1	1	RM_Type_IIG__Type_IIG
GCA_019704435.1_Gao_Tmn_1	Gao_Tmn	Gao_Tmn	BCV92067.1	BCV92067.1	BCV92067.1	1	Gao_Tmn__TmnA
sys_id	type	subtype	sys_beg	sys_end	protein_in_syst	genes_count	name_of_profiles_in_sys
GCA_019705155.1_RM_Type_I_7	RM	RM_Type_I	MBX7343313.1	MBX7343317.1	MBX7343313.1,MBX7343314.1,MBX7343317.1	3	RM__Type_I_MTases,RM__Type_I_S,RM__Type_I_REases
GCA_019705155.1_Lamassu-Hydrolase_Protease_3	Lamassu-Fam	Lamassu-Hydrolase_Protease	MBX7343606.1	MBX7343609.1	MBX7343606.1,MBX7343607.1,MBX7343608.1,MBX7343609.1	4	Lamassu-Fam__LmuA_effector_Hydrolase,Lamassu-Fam__LmuA_effector_Protease,Lamassu-Fam__LmuC_acc_hydrolase_protease,Lamassu-Fam__LmuB_SMC_Hydrolase_protease
GCA_019705155.1_Lamassu-Mrr_4	Lamassu-Fam	Lamassu-Mrr	MBX7343862.1	MBX7343863.1	MBX7343862.1,MBX7343863.1	2	Lamassu-Fam__LmuA_effector_Mrr,Lamassu-Fam__LmuB_SMC_Cap4_nuclease_II
GCA_019705155.1_AbiH_1	AbiH	AbiH	MBX7343999.1	MBX7343999.1	MBX7343999.1	1	AbiH__AbiH
GCA_019705155.1_BREX_I_6	BREX	BREX_I	MBX7343996.1	MBX7344003.1	MBX7343996.1,MBX7343998.1,MBX7344000.1,MBX7344001.1,MBX7344002.1,MBX7344003.1	6	BREX__brxL,BREX__pglZA,BREX__pglX1,BREX__brxC,BREX__brxB_DUF1788,BREX__brxA_DUF1819
GCA_019705155.1_CAS_Class1-Subtype-I-B_8	CasFinder	CAS_Class1-Subtype-I-B	MBX7344724.1	MBX7344730.1	MBX7344724.1,MBX7344725.1,MBX7344726.1,MBX7344727.1,MBX7344728.1,MBX7344729.1,MBX7344730.1	7	cas2_I_II_III_IV_V_VI_3,cas1_I_II_III_IV_V_VI_7,cas4_I_II_III_IV_V_VI_6,cas5_I-B_17,cas7b_I-B_I-C_2,cas8b1_I-B_9,cas6_I-B_III_1
sys_id	type	subtype	sys_beg	sys_end	protein_in_syst	genes_count	name_of_profiles_in_sys
GCA_019705375.1_RM_Type_I_7	RM	RM_Type_I	MBX7385980.1	MBX7385984.1	MBX7385980.1,MBX7385983.1,MBX7385984.1	3	RM__Type_I_REases,RM__Type_I_S,RM__Type_I_MTases
GCA_019705375.1_Lamassu-Hydrolase_Protease_3	Lamassu-Fam	Lamassu-Hydrolase_Protease	MBX7386087.1	MBX7386090.1	MBX7386087.1,MBX7386088.1,MBX7386089.1,MBX7386090.1	4	Lamassu-Fam__LmuB_SMC_Hydrolase_protease,Lamassu-Fam__LmuC_acc_hydrolase_protease,Lamassu-Fam__LmuA_effector_Protease,Lamassu-Fam__LmuA_effector_Hydrolase
GCA_019705375.1_Lamassu-Mrr_4	Lamassu-Fam	Lamassu-Mrr	MBX7386655.1	MBX7386656.1	MBX7386655.1,MBX7386656.1	2	Lamassu-Fam__LmuA_effector_Mrr,Lamassu-Fam__LmuB_SMC_Cap4_nuclease_II
GCA_019705375.1_AbiH_1	AbiH	AbiH	MBX7386820.1	MBX7386820.1	MBX7386820.1	1	AbiH__AbiH
GCA_019705375.1_BREX_I_6	BREX	BREX_I	MBX7386816.1	MBX7386823.1	MBX7386816.1,MBX7386817.1,MBX7386818.1,MBX7386819.1,MBX7386821.1,MBX7386823.1	6	BREX__brxA_DUF1819,BREX__brxB_DUF1788,BREX__brxC,BREX__pglX1,BREX__pglZA,BREX__brxL
GCA_019705375.1_CAS_Class1-Subtype-I-B_8	CasFinder	CAS_Class1-Subtype-I-B	MBX7387560.1	MBX7387566.1	MBX7387560.1,MBX7387561.1,MBX7387562.1,MBX7387563.1,MBX7387564.1,MBX7387565.1,MBX7387566.1	7	cas2_I_II_III_IV_V_VI_3,cas1_I_II_III_IV_V_VI_7,cas4_I_II_III_IV_V_VI_6,cas5_I-B_17,cas7b_I-B_I-C_2,cas8b1_I-B_9,cas6_I-B_III_1
sys_id	type	subtype	sys_beg	sys_end	protein_in_syst	genes_count	name_of_profiles_in_sys
GCA_019705655.1_RM_Type_I_7	RM	RM_Type_I	MBX7393551.1	MBX7393555.1	MBX7393551.1,MBX7393552.1,MBX7393555.1	3	RM__Type_I_MTases,RM__Type_I_S,RM__Type_I_REases
GCA_019705655.1_Lamassu-Hydrolase_Protease_3	Lamassu-Fam	Lamassu-Hydrolase_Protease	MBX7393634.1	MBX7393637.1	MBX7393634.1,MBX7393635.1,MBX7393636.1,MBX7393637.1	4	Lamassu-Fam__LmuA_effector_Hydrolase,Lamassu-Fam__LmuA_effector_Protease,Lamassu-Fam__LmuC_acc_hydrolase_protease,Lamassu-Fam__LmuB_SMC_Hydrolase_protease
GCA_019705655.1_AbiH_1	AbiH	AbiH	MBX7394281.1	MBX7394281.1	MBX7394281.1	1	AbiH__AbiH
GCA_019705655.1_Lamassu-Mrr_4	Lamassu-Fam	Lamassu-Mrr	MBX7394868.1	MBX7394869.1	MBX7394868.1,MBX7394869.1	2	Lamassu-Fam__LmuA_effector_Mrr,Lamassu-Fam__LmuB_SMC_Cap4_nuclease_II
GCA_019705655.1_BREX_I_6	BREX	BREX_I	MBX7394277.1	MBX7394284.1	MBX7394277.1,MBX7394278.1,MBX7394279.1,MBX7394280.1,MBX7394282.1,MBX7394284.1	6	BREX__brxA_DUF1819,BREX__brxB_DUF1788,BREX__brxC,BREX__pglX1,BREX__pglZA,BREX__brxL
GCA_019705655.1_CAS_Class1-Subtype-I-B_8	CasFinder	CAS_Class1-Subtype-I-B	MBX7394064.1	MBX7394070.1	MBX7394064.1,MBX7394065.1,MBX7394066.1,MBX7394067.1,MBX7394068.1,MBX7394069.1,MBX7394070.1	7	cas6_I-B_III_1,cas8b1_I-B_9,cas7b_I-B_I-C_2,cas5_I-B_17,cas4_I_II_III_IV_V_VI_6,cas1_I_II_III_IV_V_VI_7,cas2_I_II_III_IV_V_VI_3
sys_id	type	subtype	sys_beg	sys_end	protein_in_syst	genes_count	name_of_profiles_in_sys
GCA_019710745.1_RM_Type_IV_10	RM	RM_Type_IV	JAHKJW010000001.1_102	JAHKJW010000001.1_102	JAHKJW010000001.1_102	1	RM_Type_IV__Type_IV_REases
GCA_019710745.1_RM_Type_II_8	RM	RM_Type_II	JAHKJW010000034.1_28	JAHKJW010000034.1_32	JAHKJW010000034.1_28,JAHKJW010000034.1_30,JAHKJW010000034.1_32	3	RM_Type_II__Type_II_REases,RM_Type_II__Type_II_MTases,RM_Type_II__Type_II_MTases
GCA_019710745.1_RM_Type_IIG_9	RM	RM_Type_IIG	JAHKJW010000004.1_135	JAHKJW010000004.1_135	JAHKJW010000004.1_135	1	RM_Type_IIG__Type_IIG
GCA_019710745.1_RM_Type_I_7	RM	RM_Type_I	JAHKJW010000046.1_31	JAHKJW010000046.1_33	JAHKJW010000046.1_31,JAHKJW010000046.1_32,JAHKJW010000046.1_33	3	RM__Type_I_REases,RM__Type_I_S,RM__Type_I_MTases
GCA_019710745.1_RM_Type_IV_11	RM	RM_Type_IV	JAHKJW010000009.1_13	JAHKJW010000009.1_13	JAHKJW010000009.1_13	1	RM_Type_IV__Type_IV_REases
GCA_019710745.1_Shedu_1	Shedu	Shedu	JAHKJW010000005.1_68	JAHKJW010000005.1_68	JAHKJW010000005.1_68	1	Shedu__SduA
GCA_019710745.1_MADS_6	MADS	MADS	JAHKJW010000028.1_62	JAHKJW010000028.1_72	JAHKJW010000028.1_62,JAHKJW010000028.1_63,JAHKJW010000028.1_64,JAHKJW010000028.1_65,JAHKJW010000028.1_70,JAHKJW010000028.1_71,JAHKJW010000028.1_72	7	MADS__mad2,MADS__mad3,MADS__mad4,MADS__mad5,MADS__mad6,MADS__mad7,MADS__mad8
GCA_019710745.1_CAS_Class1-Subtype-I-E_13	CasFinder	CAS_Class1-Subtype-I-E	JAHKJW010000027.1_61	JAHKJW010000027.1_68	JAHKJW010000027.1_61,JAHKJW010000027.1_62,JAHKJW010000027.1_63,JAHKJW010000027.1_64,JAHKJW010000027.1_65,JAHKJW010000027.1_66,JAHKJW010000027.1_67,JAHKJW010000027.1_68	8	cas2_I-E_1,cas1_I-E_1,cas6e_I_II_III_IV_V_VI_2,cas5_I-E_13,cas7_I-E_16,cse2gr11_I-E_2,cas8e_I-E_5,cas3_I_5
GCA_019710745.1_CAS_Class1-Subtype-I-E_14	CasFinder	CAS_Class1-Subtype-I-E	JAHKJW010000064.1_23	JAHKJW010000064.1_32	JAHKJW010000064.1_23,JAHKJW010000064.1_24,JAHKJW010000064.1_26,JAHKJW010000064.1_27,JAHKJW010000064.1_28,JAHKJW010000064.1_29,JAHKJW010000064.1_30,JAHKJW010000064.1_31,JAHKJW010000064.1_32	9	cas3HD_I_1,cas3_I_2,cas8e_I-E_2,cse2gr11_I-E_1,cas7_I-E_16,cas5_I-E_3,cas6e_I_II_III_IV_V_VI_3,cas1_I-E_1,cas2_I-E_1
GCA_019710745.1_CAS_Class1-Subtype-I-B_12	CasFinder	CAS_Class1-Subtype-I-B	JAHKJW010000076.1_4	JAHKJW010000076.1_10	JAHKJW010000076.1_4,JAHKJW010000076.1_5,JAHKJW010000076.1_6,JAHKJW010000076.1_7,JAHKJW010000076.1_8,JAHKJW010000076.1_9,JAHKJW010000076.1_10	7	cas1_I_II_III_IV_V_VI_7,cas4_I_II_III_IV_V_VI_6,cas3_I_2,cas5_I-B_1,cas7_I-B_6,cas8b2_I-B_6,cas6_I_II_III_IV_V_VI_7
GCA_019710745.1_RosmerTA_5	RosmerTA	RosmerTA	JAHKJW010000028.1_18	JAHKJW010000028.1_19	JAHKJW010000028.1_18,JAHKJW010000028.1_19	2	RosmerTA__RmrT_2634932349,RosmerTA__RmrA_2634932349
GCA_019710745.1_Hna_2	Hna	Hna	JAHKJW010000028.1_41	JAHKJW010000028.1_41	JAHKJW010000028.1_41	1	Hna__Hna
GCA_019710745.1_Mokosh_Type_I_D_4	Mokosh	Mokosh_Type_I_D	JAHKJW010000009.1_11	JAHKJW010000009.1_12	JAHKJW010000009.1_11,JAHKJW010000009.1_12	2	Mokosh_type_I__MkoA_D,Mokosh_type_I__MkoB_D
sys_id	type	subtype	sys_beg	sys_end	protein_in_syst	genes_count	name_of_profiles_in_sys
GCA_019710895.1_PD-T4-9_3	PD-T4-9	PD-T4-9	JAHLGE010000017.1_10	JAHLGE010000017.1_12	JAHLGE010000017.1_10,JAHLGE010000017.1_12	2	PD-T4-9__PD-T4-9_A,PD-T4-9__PD-T4-9_C
GCA_019710895.1_RM_Type_III_5	RM	RM_Type_III	JAHLGE010000001.1_1073	JAHLGE010000001.1_1074	JAHLGE010000001.1_1073,JAHLGE010000001.1_1074	2	RM_Type_III__Type_III_MTases,RM_Type_III__Type_III_REases
GCA_019710895.1_RM_Type_IV_6	RM	RM_Type_IV	JAHLGE010000003.1_30	JAHLGE010000003.1_31	JAHLGE010000003.1_30,JAHLGE010000003.1_31	2	RM_Type_IV__Type_IV_REases,RM_Type_IV__Type_IV_REases
GCA_019710895.1_AbiQ_1	AbiQ	AbiQ	JAHLGE010000001.1_1154	JAHLGE010000001.1_1154	JAHLGE010000001.1_1154	1	AbiQ__AbiQ
GCA_019710895.1_Eleos_4	Eleos	Eleos	JAHLGE010000003.1_1	JAHLGE010000003.1_2	JAHLGE010000003.1_1,JAHLGE010000003.1_2	2	Eleos__LeoA,Eleos__LeoBC
GCA_019710895.1_PD-Lambda-1_2	PD-Lambda-1	PD-Lambda-1	JAHLGE010000001.1_982	JAHLGE010000001.1_982	JAHLGE010000001.1_982	1	PD-Lambda-1__PD-Lambda-1
sys_id	type	subtype	sys_beg	sys_end	protein_in_syst	genes_count	name_of_profiles_in_sys
GCA_019718815.1_RM_Type_IV_14	RM	RM_Type_IV	MBX8475779.1	MBX8475780.1	MBX8475779.1,MBX8475780.1	2	RM_Type_IV__Type_IV_REases,RM_Type_IV__Type_IV_REases
GCA_019718815.1_RM_Type_I_13	RM	RM_Type_I	MBX8476357.1	MBX8476361.1	MBX8476357.1,MBX8476359.1,MBX8476360.1,MBX8476361.1	4	RM__Type_I_MTases,RM__Type_I_MTases,RM__Type_I_S,RM__Type_I_REases
GCA_019718815.1_RloC_3	RloC	RloC	MBX8473175.1	MBX8473175.1	MBX8473175.1	1	RloC__RloC
GCA_019718815.1_Kiwa_1	Kiwa	Kiwa	MBX8474120.1	MBX8474121.1	MBX8474120.1,MBX8474121.1	2	Kiwa__KwaA,Kiwa__KwaB_2
GCA_019718815.1_dGTPase_4	dGTPase	dGTPase	MBX8475777.1	MBX8475777.1	MBX8475777.1	1	dGTPase__Sp_dGTPase
GCA_019718815.1_Lamassu-Cap4_nuclease_2	Lamassu-Fam	Lamassu-Cap4_nuclease	MBX8476549.1	MBX8476551.1	MBX8476549.1,MBX8476550.1,MBX8476551.1	3	Lamassu-Fam__LmuA_effector_Cap4_nuclease_II,Lamassu-Fam__LmuC_acc_Cap4_nuclease,Lamassu-Fam__LmuB_SMC_Cap4_nuclease_II
GCA_019718815.1_CBASS_II_11	CBASS	CBASS_II	MBX8473176.1	MBX8473179.1	MBX8473176.1,MBX8473177.1,MBX8473178.1,MBX8473179.1	4	CBASS__Sensing_SAVED,CBASS__Cyclase_II,CBASS__AG_E1_ThiF,CBASS__Jab
GCA_019718815.1_Retron_VI_12	Retron	Retron_VI	MBX8476771.1	MBX8476772.1	MBX8476771.1,MBX8476772.1	2	Retron__RT_Tot,Retron_VI__HTH
GCA_019718815.1_DRT_2_5	DRT	DRT_2	MBX8474407.1	MBX8474407.1	MBX8474407.1	1	DRT_2__drt2
GCA_019718815.1_Septu_6	Septu	Septu	MBX8474655.1	MBX8474656.1	MBX8474655.1,MBX8474656.1	2	Septu__PtuA,Septu__PtuB
GCA_019718815.1_Septu_7	Septu	Septu	MBX8475045.1	MBX8475046.1	MBX8475045.1,MBX8475046.1	2	Septu__PtuA,Septu__PtuB
GCA_019718815.1_Dnd_ABCDE_8	Dnd	Dnd_ABCDE	MBX8476350.1	MBX8476353.1	MBX8476350.1,MBX8476351.1,MBX8476352.1,MBX8476353.1	4	Dnd__DndE,Dnd__DndD,Dnd__DndC,Dnd__DndB
sys_id	type	subtype	sys_beg	sys_end	protein_in_syst	genes_count	name_of_profiles_in_sys
GCA_019719055.1_RM_Type_IV_10	RM	RM_Type_IV	MBX8533357.1	MBX8533358.1	MBX8533357.1,MBX8533358.1	2	RM_Type_IV__Type_IV_REases,RM_Type_IV__Type_IV_REases
GCA_019719055.1_RM_Type_II_9	RM	RM_Type_II	MBX8533359.1	MBX8533360.1	MBX8533359.1,MBX8533360.1	2	RM_Type_II__Type_II_REases,RM_Type_II__Type_II_MTases
GCA_019719055.1_Gabija_1	Gabija	Gabija	MBX8536020.1	MBX8536021.1	MBX8536020.1,MBX8536021.1	2	Gabija__GajA,Gabija__GajB_1
GCA_019719055.1_Shedu_2	Shedu	Shedu	MBX8536257.1	MBX8536257.1	MBX8536257.1	1	Shedu__SduA
GCA_019719055.1_SanaTA_8	SanaTA	SanaTA	MBX8536161.1	MBX8536162.1	MBX8536161.1,MBX8536162.1	2	SanaTA__SanaA,SanaTA__SanaT
GCA_019719055.1_CAS_Class1-Subtype-I-F_11	CasFinder	CAS_Class1-Subtype-I-F	MBX8535823.1	MBX8535828.1	MBX8535823.1,MBX8535824.1,MBX8535825.1,MBX8535826.1,MBX8535827.1,MBX8535828.1	6	cas6f_I_II_III_IV_V_VI_3,cas7f_I-F_2,cas5f_I-F_4,cas8f_I-F_8,cas3f_I-F_1,cas1_I-F_1
GCA_019719055.1_Septu_5	Septu	Septu	MBX8534910.1	MBX8534911.1	MBX8534910.1,MBX8534911.1	2	Septu__PtuB,Septu__PtuA
GCA_019719055.1_Septu_6	Septu	Septu	MBX8535309.1	MBX8535310.1	MBX8535309.1,MBX8535310.1	2	Septu__PtuA,Septu__PtuB
GCA_019719055.1_DarTG_3	DarTG	DarTG	MBX8535438.1	MBX8535440.1	MBX8535438.1,MBX8535439.1,MBX8535440.1	3	DarTG__DarG,DarTG__DarT,DarTG__DarT
GCA_019719055.1_PD-Lambda-1_4	PD-Lambda-1	PD-Lambda-1	MBX8536428.1	MBX8536428.1	MBX8536428.1	1	PD-Lambda-1__PD-Lambda-1
GCA_019719055.1_Mokosh_TypeII_7	Mokosh	Mokosh_TypeII	MBX8535836.1	MBX8535836.1	MBX8535836.1	1	Mokosh_TypeII__MkoC
sys_id	type	subtype	sys_beg	sys_end	protein_in_syst	genes_count	name_of_profiles_in_sys
GCA_019719205.1_PD-T4-7_7	PD-T4-7	PD-T4-7	MBX8582371.1	MBX8582371.1	MBX8582371.1	1	PD-T4-7__PD-T4-7
GCA_019719205.1_RM_Type_II_12	RM	RM_Type_II	MBX8578227.1	MBX8578229.1	MBX8578227.1,MBX8578228.1,MBX8578229.1	3	RM_Type_II__Type_II_REases,RM_Type_II__Type_II_MTases,RM_Type_II__Type_II_REases
GCA_019719205.1_RloC_1	RloC	RloC	MBX8579146.1	MBX8579146.1	MBX8579146.1	1	RloC__RloC
GCA_019719205.1_RloC_2	RloC	RloC	MBX8582372.1	MBX8582372.1	MBX8582372.1	1	RloC__RloC
GCA_019719205.1_Eleos_10	Eleos	Eleos	MBX8581012.1	MBX8581014.1	MBX8581012.1,MBX8581013.1,MBX8581014.1	3	Eleos__LeoC,Eleos__LeoB,Eleos__LeoA2
GCA_019719205.1_SanaTA_11	SanaTA	SanaTA	MBX8582045.1	MBX8582046.1	MBX8582045.1,MBX8582046.1	2	SanaTA__SanaA,SanaTA__SanaT
GCA_019719205.1_Septu_6	Septu	Septu	MBX8579493.1	MBX8579494.1	MBX8579493.1,MBX8579494.1	2	Septu__PtuB,Septu__PtuA
GCA_019719205.1_Avs_II_3	Avs	Avs_II	MBX8581195.1	MBX8581195.1	MBX8581195.1	1	Avs_II__Avs2A
GCA_019719205.1_PsyrTA_5	PsyrTA	PsyrTA	MBX8581362.1	MBX8581363.1	MBX8581362.1,MBX8581363.1	2	PsyrTA__PsyrA,PsyrTA__PsyrT
GCA_019719205.1_PD-Lambda-1_4	PD-Lambda-1	PD-Lambda-1	MBX8582298.1	MBX8582298.1	MBX8582298.1	1	PD-Lambda-1__PD-Lambda-1
GCA_019719205.1_Hachiman_8	Hachiman	Hachiman	MBX8578877.1	MBX8578878.1	MBX8578877.1,MBX8578878.1	2	Hachiman__HamA_1,Hachiman__HamB
GCA_019719205.1_Mokosh_TypeII_9	Mokosh	Mokosh_TypeII	MBX8581203.1	MBX8581203.1	MBX8581203.1	1	Mokosh_TypeII__MkoC
sys_id	type	subtype	sys_beg	sys_end	protein_in_syst	genes_count	name_of_profiles_in_sys
GCA_019719225.1_PD-T7-2_6	PD-T7-2	PD-T7-2	MBX8574063.1	MBX8574064.1	MBX8574063.1,MBX8574064.1	2	PD-T7-2__PD-T7-2_B,PD-T7-2__PD-T7-2_A
GCA_019719225.1_PD-T4-5_5	PD-T4-5	PD-T4-5	MBX8577268.1	MBX8577268.1	MBX8577268.1	1	PD-T4-5__PD-T4-5
GCA_019719225.1_RM_Type_IV_14	RM	RM_Type_IV	MBX8573266.1	MBX8573267.1	MBX8573266.1,MBX8573267.1	2	RM_Type_IV__Type_IV_REases,RM_Type_IV__Type_IV_REases
GCA_019719225.1_RM_Type_II_13	RM	RM_Type_II	MBX8573268.1	MBX8573269.1	MBX8573268.1,MBX8573269.1	2	RM_Type_II__Type_II_REases,RM_Type_II__Type_II_MTases
GCA_019719225.1_AbiD_1	AbiD	AbiD	MBX8573005.1	MBX8573005.1	MBX8573005.1	1	AbiD__AbiD
GCA_019719225.1_Rst_DUF4238_2	Rst_DUF4238	Rst_DUF4238	MBX8573661.1	MBX8573661.1	MBX8573661.1	1	Rst_DUF4238__DUF4238_Pers
GCA_019719225.1_SanaTA_12	SanaTA	SanaTA	MBX8574930.1	MBX8574931.1	MBX8574930.1,MBX8574931.1	2	SanaTA__SanaA,SanaTA__SanaT
GCA_019719225.1_Septu_4	Septu	Septu	MBX8574362.1	MBX8574363.1	MBX8574362.1,MBX8574363.1	2	Septu__PtuA,Septu__PtuB
GCA_019719225.1_NLR_like_bNACHT01_3	NLR	NLR_like_bNACHT01	MBX8575633.1	MBX8575633.1	MBX8575633.1	1	NLR_like_bNACHT01__NLR_like_bNACHT01
GCA_019719225.1_PD-T7-1_8	PD-T7-1	PD-T7-1	MBX8573819.1	MBX8573819.1	MBX8573819.1	1	PD-T7-1__PD-T7-1
GCA_019719225.1_SspBCDE_11	SspBCDE	SspBCDE	MBX8574603.1	MBX8574605.1	MBX8574603.1,MBX8574604.1,MBX8574605.1	3	SspBCDE__SspB,SspBCDE__SspC,SspBCDE__SspD
GCA_019719225.1_PD-T7-3_10	PD-T7-3	PD-T7-3	MBX8574908.1	MBX8574908.1	MBX8574908.1	1	PD-T7-3__PD-T7-3
GCA_019719225.1_PD-T7-1_9	PD-T7-1	PD-T7-1	MBX8574909.1	MBX8574909.1	MBX8574909.1	1	PD-T7-1__PD-T7-1
GCA_019719225.1_Mokosh_TypeII_7	Mokosh	Mokosh_TypeII	MBX8575203.1	MBX8575203.1	MBX8575203.1	1	Mokosh_TypeII__MkoC
sys_id	type	subtype	sys_beg	sys_end	protein_in_syst	genes_count	name_of_profiles_in_sys
GCA_019720735.1_RM_Type_II_4	RM	RM_Type_II	QZE12220.1	QZE12221.1	QZE12220.1,QZE12221.1	2	RM_Type_II__Type_II_REases,RM_Type_II__Type_II_MTases
GCA_019720735.1_RM_Type_IIG_5	RM	RM_Type_IIG	QZE12563.1	QZE12563.1	QZE12563.1	1	RM_Type_IIG__Type_IIG
GCA_019720735.1_AbiQ_1	AbiQ	AbiQ	QZE12418.1	QZE12418.1	QZE12418.1	1	AbiQ__AbiQ
GCA_019720735.1_AbiQ_2	AbiQ	AbiQ	QZE12538.1	QZE12539.1	QZE12538.1,QZE12539.1	2	AbiQ__AbiQ,AbiQ__AbiQ
GCA_019720735.1_AbiQ_3	AbiQ	AbiQ	QZE12679.1	QZE12679.1	QZE12679.1	1	AbiQ__AbiQ
sys_id	type	subtype	sys_beg	sys_end	protein_in_syst	genes_count	name_of_profiles_in_sys
GCA_019720755.1_RM_Type_IV_13	RM	RM_Type_IV	QZE12777.1	QZE12777.1	QZE12777.1	1	RM_Type_IV__Type_IV_REases
GCA_019720755.1_RM_Type_I_9	RM	RM_Type_I	QZE13301.1	QZE13304.1	QZE13301.1,QZE13302.1,QZE13304.1	3	RM__Type_I_MTases,RM__Type_I_S,RM__Type_I_REases
GCA_019720755.1_RM_Type_I_10	RM	RM_Type_I	QZE14069.1	QZE14072.1	QZE14069.1,QZE14071.1,QZE14072.1	3	RM__Type_I_REases,RM__Type_I_S,RM__Type_I_MTases
GCA_019720755.1_RM_Type_IIG_12	RM	RM_Type_IIG	QZE15250.1	QZE15250.1	QZE15250.1	1	RM_Type_IIG__Type_IIG
GCA_019720755.1_RM_Type_I_11	RM	RM_Type_I	QZE15785.1	QZE15787.1	QZE15785.1,QZE15786.1,QZE15787.1	3	PrrC__EcoprrI,RM__Type_I_S,RM__Type_I_REases
GCA_019720755.1_Gabija_1	Gabija	Gabija	QZE13295.1	QZE13296.1	QZE13295.1,QZE13296.1	2	Gabija__GajB_1,Gabija__GajA
GCA_019720755.1_Lamassu-Cap4_nuclease_2	Lamassu-Fam	Lamassu-Cap4_nuclease	QZE14952.1	QZE14955.1	QZE14952.1,QZE14953.1,QZE14955.1	3	Lamassu-Fam__LmuB_SMC_Cap4_nuclease_II,Lamassu-Fam__LmuC_acc_Cap4_nuclease,Lamassu-Fam__LmuA_effector_Cap4_nuclease_II
GCA_019720755.1_Lamassu-Mrr_3	Lamassu-Fam	Lamassu-Mrr	QZE15666.1	QZE15668.1	QZE15666.1,QZE15668.1	2	Lamassu-Fam__LmuB_SMC_Cap4_nuclease_II,Lamassu-Fam__LmuA_effector_Mrr
GCA_019720755.1_SoFic_7	SoFIC	SoFic	QZE14073.1	QZE14073.1	QZE14073.1	1	SoFic__SoFic
GCA_019720755.1_SoFic_8	SoFIC	SoFic	QZE15117.1	QZE15117.1	QZE15117.1	1	SoFic__SoFic
GCA_019720755.1_CAS_Class1-Subtype-III-D_14	CasFinder	CAS_Class1-Subtype-III-D	QZE15486.1	QZE15499.1	QZE15486.1,QZE15487.1,QZE15488.1,QZE15489.1,QZE15490.1,QZE15492.1,QZE15494.1,QZE15495.1,QZE15496.1,QZE15497.1,QZE15499.1	11	cas6_I_II_III_IV_V_VI_12,cas10_III-D_3,csm3gr7_III-D_3,csx10gr5_III-D_4,csm3gr7_III-D_3,csm3gr7_III-D_2,csx1_III_9,csx1_III_19,csx20_I_III_2,cas1_I_II_III_IV_V_VI_10,cas2_I_II_III_IV_V_VI_5
GCA_019720755.1_CAS_Class2-Subtype-II-C_16	CasFinder	CAS_Class2-Subtype-II-C	QZE15617.1	QZE15618.1	QZE15617.1,QZE15618.1	2	cas9_II-A_II-B_II-C_1,cas1_I_II_III_IV_V_VI_5
GCA_019720755.1_Septu_4	Septu	Septu	QZE15115.1	QZE15116.1	QZE15115.1,QZE15116.1	2	Septu__PtuA,Septu__PtuB
GCA_019720755.1_Septu_5	Septu	Septu	QZE15888.1	QZE15889.1	QZE15888.1,QZE15889.1	2	Septu__PtuA,Septu__PtuB
GCA_019720755.1_SspBCDE_6	SspBCDE	SspBCDE	QZE15890.1	QZE15892.1	QZE15890.1,QZE15891.1,QZE15892.1	3	SspBCDE__SspB,SspBCDE__SspC,SspBCDE__SspD
sys_id	type	subtype	sys_beg	sys_end	protein_in_syst	genes_count	name_of_profiles_in_sys
GCA_019721995.1_PARIS_I_10	Paris	PARIS_I	GFO73202.1	GFO73206.1	GFO73202.1,GFO73203.1,GFO73206.1	3	Paris_I__AriA_AAA15,Paris_I__AriB_DUF4435_I,Paris_I__AAA_15
GCA_019721995.1_Thoeris_I_12	Thoeris	Thoeris_I	GFO73278.1	GFO73279.1	GFO73278.1,GFO73279.1	2	Thoeris__ThsB_Global,Thoeris_I__ThsA_new_grand
GCA_019721995.1_PD-T7-2_11	PD-T7-2	PD-T7-2	GFO73580.1	GFO73581.1	GFO73580.1,GFO73581.1	2	PD-T7-2__PD-T7-2_B,PD-T7-2__PD-T7-2_A
GCA_019721995.1_RM_Type_III_36	RM	RM_Type_III	GFO72763.1	GFO72764.1	GFO72763.1,GFO72764.1	2	RM_Type_III__Type_III_REases,RM_Type_III__Type_III_MTases
GCA_019721995.1_RM_Type_II_25	RM	RM_Type_II	GFO72789.1	GFO72790.1	GFO72789.1,GFO72790.1	2	RM_Type_II__Type_II_MTases,RM_Type_II__Type_II_REases
GCA_019721995.1_RM_Type_IV_37	RM	RM_Type_IV	GFO72835.1	GFO72835.1	GFO72835.1	1	RM_Type_IV__Type_IV_REases
GCA_019721995.1_RM_Type_IIG_34	RM	RM_Type_IIG	GFO73212.1	GFO73212.1	GFO73212.1	1	RM_Type_IIG__Type_IIG
GCA_019721995.1_RM_Type_IV_38	RM	RM_Type_IV	GFO73331.1	GFO73331.1	GFO73331.1	1	RM_Type_IV__Type_IV_REases
GCA_019721995.1_RM_Type_I_23	RM	RM_Type_I	GFO73357.1	GFO73358.1	GFO73357.1,GFO73358.1	2	PrrC__EcoprrI,RM__Type_I_REases
GCA_019721995.1_RM_Type_II_26	RM	RM_Type_II	GFO73368.1	GFO73369.1	GFO73368.1,GFO73369.1	2	RM_Type_II__Type_II_MTases,RM_Type_II__Type_II_REases
GCA_019721995.1_RM_Type_II_27	RM	RM_Type_II	GFO73377.1	GFO73379.1	GFO73377.1,GFO73378.1,GFO73379.1	3	RM_Type_II__Type_II_MTases,RM_Type_II__Type_II_REases,RM_Type_II__Type_II_REases
GCA_019721995.1_PrrC_21	PrrC	PrrC	GFO73460.1	GFO73462.1	GFO73460.1,GFO73461.1,GFO73462.1	3	PrrC__EcoprrI,RM__Type_I_S,PrrC__PrrC
GCA_019721995.1_RM_Type_II_28	RM	RM_Type_II	GFO73470.1	GFO73472.1	GFO73470.1,GFO73472.1	2	RM_Type_II__Type_II_MTases,RM_Type_II__Type_II_REases
GCA_019721995.1_PrrC_22	PrrC	PrrC	GFO73543.1	GFO73553.1	GFO73543.1,GFO73544.1,GFO73550.1,GFO73552.1,GFO73553.1	5	PrrC__PrrC,RM__Type_I_S,RM__Type_I_REases,RM__Type_I_S,RM__Type_I_MTases
GCA_019721995.1_RM_Type_II_29	RM	RM_Type_II	GFO73558.1	GFO73559.1	GFO73558.1,GFO73559.1	2	RM_Type_II__Type_II_MTases,RM_Type_II__Type_II_REases
GCA_019721995.1_RM_Type_IV_39	RM	RM_Type_IV	GFO73562.1	GFO73562.1	GFO73562.1	1	RM_Type_IV__Type_IV_REases
GCA_019721995.1_RM_Type_II_30	RM	RM_Type_II	GFO73582.1	GFO73583.1	GFO73582.1,GFO73583.1	2	RM_Type_II__Type_II_MTases,RM_Type_II__Type_II_REases
GCA_019721995.1_RM_Type_II_31	RM	RM_Type_II	GFO73595.1	GFO73597.1	GFO73595.1,GFO73597.1	2	RM_Type_II__Type_II_REases,RM_Type_II__Type_II_MTases
GCA_019721995.1_RM_Type_IIG_35	RM	RM_Type_IIG	GFO73709.1	GFO73710.1	GFO73709.1,GFO73710.1	2	RM_Type_IIG__Type_IIG,RM_Type_IIG__Type_IIG
GCA_019721995.1_RM_Type_II_32	RM	RM_Type_II	GFO73715.1	GFO73716.1	GFO73715.1,GFO73716.1	2	RM_Type_II__Type_II_MTases,RM_Type_II__Type_II_REases
GCA_019721995.1_RM_Type_II_33	RM	RM_Type_II	GFO73743.1	GFO73745.1	GFO73743.1,GFO73745.1	2	RM_Type_II__Type_II_REases,RM_Type_II__Type_II_MTases
GCA_019721995.1_RloC_4	RloC	RloC	GFO72775.1	GFO72775.1	GFO72775.1	1	RloC__RloC
GCA_019721995.1_RloC_5	RloC	RloC	GFO72802.1	GFO72802.1	GFO72802.1	1	RloC__RloC
GCA_019721995.1_BstA_1	BstA	BstA	GFO72923.1	GFO72923.1	GFO72923.1	1	BstA__BstA
GCA_019721995.1_Gabija_2	Gabija	Gabija	GFO73206.1	GFO73207.1	GFO73206.1,GFO73207.1	2	Gabija__GajA,Gabija__GajB_2
GCA_019721995.1_RloC_6	RloC	RloC	GFO73367.1	GFO73367.1	GFO73367.1	1	RloC__RloC
GCA_019721995.1_RloC_7	RloC	RloC	GFO73511.1	GFO73511.1	GFO73511.1	1	RloC__RloC
GCA_019721995.1_PD-T4-8_3	PD-T4-8	PD-T4-8	GFO73678.1	GFO73678.1	GFO73678.1	1	PD-T4-8__PD-T4-8
GCA_019721995.1_CBASS_I_19	CBASS	CBASS_I	GFO73590.1	GFO73591.1	GFO73590.1,GFO73591.1	2	CBASS__Cyclase_SMODS,CBASS__2TM_Gros
GCA_019721995.1_Retron_VI_20	Retron	Retron_VI	GFO73669.1	GFO73670.1	GFO73669.1,GFO73670.1	2	Retron__RT_Tot,Retron_VI__HTH
GCA_019721995.1_CAS_Class1-Subtype-III-B_40	CasFinder	CAS_Class1-Subtype-III-B	GFO73301.1	GFO73309.1	GFO73301.1,GFO73302.1,GFO73303.1,GFO73304.1,GFO73305.1,GFO73306.1,GFO73307.1,GFO73308.1,GFO73309.1	9	cas6_I_II_III_IV_V_VI_17,cmr6gr7_III-B_2,cmr5gr11_III-B_18,cmr4gr7_III-B_III-C_1,cmr3gr5_III-B_III-C_5,cas10_III_1,cmr1gr7_III-B_1,csx1_III_9,csx1_III_5
GCA_019721995.1_Septu_9	Septu	Septu	GFO73619.1	GFO73620.1	GFO73619.1,GFO73620.1	2	Retron_I_A__HNH_TIGR02646,Septu__PtuA
GCA_019721995.1_DRT_3_8	DRT	DRT_3	GFO73728.1	GFO73729.1	GFO73728.1,GFO73729.1	2	DRT_3__drt3b,DRT_3__drt3a
GCA_019721995.1_Dnd_ABCDE_13	Dnd	Dnd_ABCDE	GFO73386.1	GFO73389.1	GFO73386.1,GFO73387.1,GFO73388.1,GFO73389.1	4	Dnd__DndB,Dnd__DndC,Dnd__DndD,Dnd__DndE
GCA_019721995.1_Menshen_14	Menshen	Menshen	GFO73424.1	GFO73426.1	GFO73424.1,GFO73425.1,GFO73426.1	3	Menshen__NsnA,Menshen__NsnB,Menshen__NsnC_2705968471
GCA_019721995.1_Menshen_15	Menshen	Menshen	GFO73455.1	GFO73457.1	GFO73455.1,GFO73456.1,GFO73457.1	3	Menshen__NsnA,Menshen__NsnB,Menshen__NsnC_2512525018
GCA_019721995.1_Zorya_TypeII_17	Zorya	Zorya_TypeII	GFO73574.1	GFO73576.1	GFO73574.1,GFO73575.1,GFO73576.1	3	Zorya_TypeII__ZorE,Zorya__ZorB,Zorya__ZorA2
GCA_019721995.1_Menshen_16	Menshen	Menshen	GFO73631.1	GFO73633.1	GFO73631.1,GFO73632.1,GFO73633.1	3	Menshen__NsnA,Menshen__NsnB,Menshen__NsnC_2617187710
sys_id	type	subtype	sys_beg	sys_end	protein_in_syst	genes_count	name_of_profiles_in_sys
GCA_019730515.1_RM_Type_I_9	RM	RM_Type_I	MBX8851767.1	MBX8851769.1	MBX8851767.1,MBX8851768.1,MBX8851769.1	3	RM__Type_I_REases,RM__Type_I_MTases,RM__Type_I_S
GCA_019730515.1_RM_Type_II_10	RM	RM_Type_II	MBX8852264.1	MBX8852271.1	MBX8852264.1,MBX8852265.1,MBX8852271.1	3	RM_Type_II__Type_II_MTases,RM_Type_II__Type_II_REases,RM_Type_II__Type_II_REases
GCA_019730515.1_CBASS_II_8	CBASS	CBASS_II	MBX8848024.1	MBX8848027.1	MBX8848024.1,MBX8848025.1,MBX8848026.1,MBX8848027.1	4	CBASS__Cyclase_II,CBASS__AG_E1_ThiF,CBASS__Jab,CBASS__Sensing_SAVED
GCA_019730515.1_Septu_1	Septu	Septu	MBX8848115.1	MBX8848116.1	MBX8848115.1,MBX8848116.1	2	Septu__PtuB,Septu__PtuA
GCA_019730515.1_PD-T7-1_4	PD-T7-1	PD-T7-1	MBX8847248.1	MBX8847248.1	MBX8847248.1	1	PD-T7-1__PD-T7-1
GCA_019730515.1_PD-T7-1_5	PD-T7-1	PD-T7-1	MBX8847922.1	MBX8847922.1	MBX8847922.1	1	PD-T7-1__PD-T7-1
GCA_019730515.1_Hachiman_2	Hachiman	Hachiman	MBX8848125.1	MBX8848126.1	MBX8848125.1,MBX8848126.1	2	Hachiman__HamB,Hachiman__HamA_2
GCA_019730515.1_Mok_Hok_Sok_3	Mok_Hok_Sok	Mok_Hok_Sok	MBX8848673.1	MBX8848673.1	MBX8848673.1	1	Mok_Hok_Sok__Hok
sys_id	type	subtype	sys_beg	sys_end	protein_in_syst	genes_count	name_of_profiles_in_sys
GCA_019731565.1_PD-T4-3_6	PD-T4-3	PD-T4-3	MBX9009492.1	MBX9009492.1	MBX9009492.1	1	PD-T4-3__PD-T4-3
GCA_019731565.1_CapRel_5	CapRel	CapRel	MBX9011418.1	MBX9011418.1	MBX9011418.1	1	CapRel__CapRel
GCA_019731565.1_RM_Type_II_11	RM	RM_Type_II	MBX9011429.1	MBX9011430.1	MBX9011429.1,MBX9011430.1	2	RM_Type_II__Type_II_REases,RM_Type_II__Type_II_MTases
GCA_019731565.1_Gao_Tmn_2	Gao_Tmn	Gao_Tmn	MBX9009813.1	MBX9009813.1	MBX9009813.1	1	Gao_Tmn__TmnA
GCA_019731565.1_Rst_3HP_3	Rst_3HP	Rst_3HP	MBX9009907.1	MBX9009909.1	MBX9009907.1,MBX9009908.1,MBX9009909.1	3	Rst_3HP__Hp3,Rst_3HP__Hp2,Rst_3HP__Hp1
GCA_019731565.1_AbiE_1	AbiE	AbiE	MBX9010448.1	MBX9010449.1	MBX9010448.1,MBX9010449.1	2	AbiEii__AbiEii,AbiEii__AbiEi_3
GCA_019731565.1_MazEF_10	MazEF	MazEF	MBX9006656.1	MBX9006657.1	MBX9006656.1,MBX9006657.1	2	MazEF__MazF,MazEF__MazE
GCA_019731565.1_PD-Lambda-1_4	PD-Lambda-1	PD-Lambda-1	MBX9009361.1	MBX9009361.1	MBX9009361.1	1	PD-Lambda-1__PD-Lambda-1
GCA_019731565.1_PD-T7-1_9	PD-T7-1	PD-T7-1	MBX9006175.1	MBX9006175.1	MBX9006175.1	1	PD-T7-1__PD-T7-1
GCA_019731565.1_GAPS1_7	GAPS1	GAPS1	MBX9009815.1	MBX9009815.1	MBX9009815.1	1	GAPS1__GAPS1
GCA_019731565.1_Mok_Hok_Sok_8	Mok_Hok_Sok	Mok_Hok_Sok	MBX9011406.1	MBX9011406.1	MBX9011406.1	1	Mok_Hok_Sok__Hok
sys_id	type	subtype	sys_beg	sys_end	protein_in_syst	genes_count	name_of_profiles_in_sys
GCA_019731615.1_RM_Type_III_2	RM	RM_Type_III	MBX9006154.1	MBX9006158.1	MBX9006154.1,MBX9006155.1,MBX9006157.1,MBX9006158.1	4	RM_Type_III__Type_III_REases,RM_Type_III__Type_III_MTases,RM_Type_III__Type_III_REases,RM_Type_III__Type_III_MTases
GCA_019731615.1_AbiV_1	AbiV	AbiV	MBX9006114.1	MBX9006114.1	MBX9006114.1	1	AbiV__AbiV
GCA_019731615.1_CAS_Class2-Subtype-II-A_3	CasFinder	CAS_Class2-Subtype-II-A	MBX9003786.1	MBX9003789.1	MBX9003786.1,MBX9003787.1,MBX9003788.1,MBX9003789.1	4	cas9_II-A_II-B_II-C_1,cas1_I_II_III_IV_V_VI_5,cas2_I_II_III_IV_V_VI_6,csn2_II-A_5
sys_id	type	subtype	sys_beg	sys_end	protein_in_syst	genes_count	name_of_profiles_in_sys
GCA_019731755.1_PARIS_I_5	Paris	PARIS_I	MBX9028080.1	MBX9028081.1	MBX9028080.1,MBX9028081.1	2	Paris_I__AriA_AAA15,Paris_I__AriB_DUF4435_I
GCA_019731755.1_RM_Type_II_11	RM	RM_Type_II	MBX9030293.1	MBX9030294.1	MBX9030293.1,MBX9030294.1	2	RM_Type_II__Type_II_MTases,RM_Type_II__Type_II_REases
GCA_019731755.1_RM_Type_I_10	RM	RM_Type_I	MBX9030896.1	MBX9030898.1	MBX9030896.1,MBX9030897.1,MBX9030898.1	3	RM__Type_I_MTases,RM__Type_I_S,RM__Type_I_REases
GCA_019731755.1_Kiwa_1	Kiwa	Kiwa	MBX9030295.1	MBX9030296.1	MBX9030295.1,MBX9030296.1	2	Kiwa__KwaA,Kiwa__KwaB
GCA_019731755.1_Kiwa_2	Kiwa	Kiwa	MBX9030899.1	MBX9030900.1	MBX9030899.1,MBX9030900.1	2	Kiwa__KwaA,Kiwa__KwaB
GCA_019731755.1_dCTPdeaminase_3	dCTPdeaminase	dCTPdeaminase	MBX9032238.1	MBX9032238.1	MBX9032238.1	1	dCTPdeaminase__dCTPdeaminase
GCA_019731755.1_CBASS_II_9	CBASS	CBASS_II	MBX9032062.1	MBX9032065.1	MBX9032062.1,MBX9032063.1,MBX9032064.1,MBX9032065.1	4	CBASS__Jab,CBASS__AG_E1_ThiF,CBASS__Cyclase_II,CBASS__Endonuc_big
GCA_019731755.1_MqsRAC_4	MqsRAC	MqsRAC	MBX9028338.1	MBX9028340.1	MBX9028338.1,MBX9028340.1	2	MqsRAC__mqsR,MqsRAC__mqsC
GCA_019731755.1_Dnd_ABCDE_6	Dnd	Dnd_ABCDE	MBX9029825.1	MBX9029829.1	MBX9029825.1,MBX9029826.1,MBX9029827.1,MBX9029828.1,MBX9029829.1	5	Dnd__DndA,Dnd__DndB,Dnd__DndC,Dnd__DndD,Dnd__DndE
sys_id	type	subtype	sys_beg	sys_end	protein_in_syst	genes_count	name_of_profiles_in_sys
GCA_019731915.1_RM_Type_II_6	RM	RM_Type_II	MBX8692370.1	MBX8692371.1	MBX8692370.1,MBX8692371.1	2	RM_Type_II__Type_II_REases,RM_Type_II__Type_II_MTases
GCA_019731915.1_CBASS_II_5	CBASS	CBASS_II	MBX8691932.1	MBX8691934.1	MBX8691932.1,MBX8691933.1,MBX8691934.1	3	CBASS__AG_E1_ThiF,CBASS__Cyclase_II,CBASS__Phospholipase
GCA_019731915.1_Wadjet_I_2	Wadjet	Wadjet_I	MBX8688182.1	MBX8688184.1	MBX8688182.1,MBX8688183.1,MBX8688184.1	3	Wadjet__JetC_I,Wadjet__JetB_I,Wadjet__JetA_I
sys_id	type	subtype	sys_beg	sys_end	protein_in_syst	genes_count	name_of_profiles_in_sys
GCA_019732025.1_RM_Type_II_3	RM	RM_Type_II	MBX8699853.1	MBX8699854.1	MBX8699853.1,MBX8699854.1	2	RM_Type_II__Type_II_MTases,RM_Type_II__Type_II_REases
GCA_019732025.1_MazEF_2	MazEF	MazEF	MBX8696890.1	MBX8696891.1	MBX8696890.1,MBX8696891.1	2	MazEF__MazF,MazEF__MazE
GCA_019732025.1_CAS_Class1-Subtype-I-E_4	CasFinder	CAS_Class1-Subtype-I-E	MBX8700679.1	MBX8700680.1	MBX8700679.1,MBX8700680.1	2	cas5_I-E_3,cas7_I-E_2
GCA_019732025.1_Mokosh_TypeII_1	Mokosh	Mokosh_TypeII	MBX8700396.1	MBX8700396.1	MBX8700396.1	1	Mokosh_TypeII__MkoC
sys_id	type	subtype	sys_beg	sys_end	protein_in_syst	genes_count	name_of_profiles_in_sys
GCA_019732055.1_RM_Type_II_3	RM	RM_Type_II	MBX8708679.1	MBX8708680.1	MBX8708679.1,MBX8708680.1	2	RM_Type_II__Type_II_REases,RM_Type_II__Type_II_MTases
GCA_019732055.1_MazEF_2	MazEF	MazEF	MBX8707182.1	MBX8707183.1	MBX8707182.1,MBX8707183.1	2	MazEF__MazF,MazEF__MazE
GCA_019732055.1_CAS_Class1-Subtype-I-E_4	CasFinder	CAS_Class1-Subtype-I-E	MBX8707006.1	MBX8707009.1	MBX8707006.1,MBX8707007.1,MBX8707008.1,MBX8707009.1	4	cas5_I-E_3,cas7_I-E_2,cse2gr11_I-E_1,cas3_I_5
GCA_019732055.1_Mokosh_TypeII_1	Mokosh	Mokosh_TypeII	MBX8709043.1	MBX8709043.1	MBX8709043.1	1	Mokosh_TypeII__MkoC
sys_id	type	subtype	sys_beg	sys_end	protein_in_syst	genes_count	name_of_profiles_in_sys
GCA_019732595.1_RM_Type_I_2	RM	RM_Type_I	MBX9266539.1	MBX9266541.1	MBX9266539.1,MBX9266540.1,MBX9266541.1	3	RM__Type_I_MTases,RM__Type_I_S,RM__Type_I_REases
GCA_019732595.1_RM_Type_II_3	RM	RM_Type_II	MBX9268446.1	MBX9268448.1	MBX9268446.1,MBX9268448.1	2	RM_Type_II__Type_II_REases,RM_Type_II__Type_II_MTases
GCA_019732595.1_DRT6_1	DRT	DRT6	MBX9267376.1	MBX9267376.1	MBX9267376.1	1	DRT6__DRT6
sys_id	type	subtype	sys_beg	sys_end	protein_in_syst	genes_count	name_of_profiles_in_sys
GCA_019732615.1_PD-T4-3_7	PD-T4-3	PD-T4-3	MBX9263130.1	MBX9263130.1	MBX9263130.1	1	PD-T4-3__PD-T4-3
GCA_019732615.1_RM_Type_II_10	RM	RM_Type_II	MBX9262810.1	MBX9262817.1	MBX9262810.1,MBX9262816.1,MBX9262817.1	3	RM_Type_II__Type_II_REases,RM_Type_II__Type_II_REases,RM_Type_II__Type_II_MTases
GCA_019732615.1_Rst_TIR-NLR_3	Rst_TIR-NLR	Rst_TIR-NLR	MBX9260679.1	MBX9260679.1	MBX9260679.1	1	Rst_TIR-NLR__TIR
GCA_019732615.1_RloC_2	RloC	RloC	MBX9262265.1	MBX9262265.1	MBX9262265.1	1	RloC__RloC
GCA_019732615.1_AbiE_1	AbiE	AbiE	MBX9263565.1	MBX9263566.1	MBX9263565.1,MBX9263566.1	2	AbiEii__AbiEi_3,AbiEii__AbiEii
GCA_019732615.1_MazEF_9	MazEF	MazEF	MBX9259595.1	MBX9259596.1	MBX9259595.1,MBX9259596.1	2	MazEF__MazE,MazEF__MazF
GCA_019732615.1_NLR_like_bNACHT01_6	NLR	NLR_like_bNACHT01	MBX9262269.1	MBX9262269.1	MBX9262269.1	1	NLR_like_bNACHT01__NLR_like_bNACHT01
GCA_019732615.1_DarTG_4	DarTG	DarTG	MBX9262714.1	MBX9262715.1	MBX9262714.1,MBX9262715.1	2	DarTG__DarG,DarTG__DarT
GCA_019732615.1_FS_GIY_YIG_5	FS_GIY_YIG	FS_GIY_YIG	MBX9264690.1	MBX9264690.1	MBX9264690.1	1	FS_GIY_YIG__GIY_YIG
GCA_019732615.1_Mok_Hok_Sok_8	Mok_Hok_Sok	Mok_Hok_Sok	MBX9264718.1	MBX9264718.1	MBX9264718.1	1	Mok_Hok_Sok__Hok
sys_id	type	subtype	sys_beg	sys_end	protein_in_syst	genes_count	name_of_profiles_in_sys
GCA_019733115.1_PD-T4-5_2	PD-T4-5	PD-T4-5	MBX9341493.1	MBX9341493.1	MBX9341493.1	1	PD-T4-5__PD-T4-5
GCA_019733115.1_RM_Type_I_7	RM	RM_Type_I	MBX9344395.1	MBX9344397.1	MBX9344395.1,MBX9344396.1,MBX9344397.1	3	RM__Type_I_S,RM__Type_I_MTases,RM__Type_I_REases
GCA_019733115.1_RnlAB_6	RnlAB	RnlAB	MBX9344568.1	MBX9344569.1	MBX9344568.1,MBX9344569.1	2	RnlAB__RnlB,RnlAB__RnlA
GCA_019733115.1_BREX_III_5	BREX	BREX_III	MBX9344620.1	MBX9344625.1	MBX9344620.1,MBX9344622.1,MBX9344625.1	3	BREX__brxF,BREX__pglXI,BREX__pglZ3
GCA_019733115.1_CAS_Class1-Subtype-I-F_8	CasFinder	CAS_Class1-Subtype-I-F	MBX9343360.1	MBX9343362.1	MBX9343360.1,MBX9343361.1,MBX9343362.1	3	cas8f_I-F_8,cas5f_I-F_4,cas6f_I_II_III_IV_V_VI_3
GCA_019733115.1_DarTG_1	DarTG	DarTG	MBX9342474.1	MBX9342475.1	MBX9342474.1,MBX9342475.1	2	DarTG__DarT,DarTG__DarG
GCA_019733115.1_Mok_Hok_Sok_3	Mok_Hok_Sok	Mok_Hok_Sok	MBX9343101.1	MBX9343101.1	MBX9343101.1	1	Mok_Hok_Sok__Hok
sys_id	type	subtype	sys_beg	sys_end	protein_in_syst	genes_count	name_of_profiles_in_sys
GCA_019733135.1_Thoeris_II_2	Thoeris	Thoeris_II	MBX9355695.1	MBX9355696.1	MBX9355695.1,MBX9355696.1	2	Thoeris__ThsB_Global,Thoeris_II__ThsA_new_petit
GCA_019733135.1_RM_Type_II_4	RM	RM_Type_II	MBX9358188.1	MBX9358190.1	MBX9358188.1,MBX9358190.1	2	RM_Type_II__Type_II_REases,RM_Type_II__Type_II_MTases
GCA_019733135.1_Gabija_1	Gabija	Gabija	MBX9357607.1	MBX9357608.1	MBX9357607.1,MBX9357608.1	2	Gabija__GajB_1,Gabija__GajA
GCA_019733135.1_CAS_Class1-Subtype-I-E_5	CasFinder	CAS_Class1-Subtype-I-E	MBX9355398.1	MBX9355405.1	MBX9355398.1,MBX9355399.1,MBX9355400.1,MBX9355401.1,MBX9355402.1,MBX9355403.1,MBX9355404.1,MBX9355405.1	8	cas2_I-E_1,cas1_I-E_1,cas6e_I_II_III_IV_V_VI_3,cas5_I-E_3,cas7_I-E_16,cse2gr11_I-E_2,cas8e_I-E_2,cas3_I_5
GCA_019733135.1_PD-T7-5_3	PD-T7-5	PD-T7-5	MBX9358283.1	MBX9358283.1	MBX9358283.1	1	PD-T7-5__PD-T7-5
sys_id	type	subtype	sys_beg	sys_end	protein_in_syst	genes_count	name_of_profiles_in_sys
GCA_019733465.1_Druantia_II_2	Druantia	Druantia_II	MBX9244308.1	MBX9244311.1	MBX9244308.1,MBX9244309.1,MBX9244311.1	3	Druantia_II__DruF,Druantia__DruE_2,Druantia_II__DruM
GCA_019733465.1_RM_Type_II_4	RM	RM_Type_II	MBX9244650.1	MBX9244651.1	MBX9244650.1,MBX9244651.1	2	RM_Type_II__Type_II_MTases,RM_Type_II__Type_II_REases
GCA_019733465.1_RM_Type_II_5	RM	RM_Type_II	MBX9245500.1	MBX9245505.1	MBX9245500.1,MBX9245503.1,MBX9245504.1,MBX9245505.1	4	RM_Type_II__Type_II_REases,RM_Type_II__Type_II_MTases,RM_Type_II__Type_II_MTases,RM_Type_II__Type_II_REases
GCA_019733465.1_Lamassu-Lipase_1	Lamassu-Fam	Lamassu-Lipase	MBX9244315.1	MBX9244317.1	MBX9244315.1,MBX9244316.1,MBX9244317.1	3	Lamassu-Fam__LmuB_SMC_Lipase,Lamassu-Fam__LmuC_acc_Lipase,Lamassu-Fam__LmuA_effector_Lipase
GCA_019733465.1_Pycsar_3	Pycsar	Pycsar	MBX9243576.1	MBX9243577.1	MBX9243576.1,MBX9243577.1	2	CBASS__2TM_5,Pycsar__AG_cyclase
sys_id	type	subtype	sys_beg	sys_end	protein_in_syst	genes_count	name_of_profiles_in_sys
GCA_019734035.1_RM_Type_II_6	RM	RM_Type_II	MBX9120892.1	MBX9120893.1	MBX9120892.1,MBX9120893.1	2	RM_Type_II__Type_II_REases,RM_Type_II__Type_II_MTases
GCA_019734035.1_RM_Type_I_5	RM	RM_Type_I	MBX9123538.1	MBX9123540.1	MBX9123538.1,MBX9123539.1,MBX9123540.1	3	RM__Type_I_MTases,RM__Type_I_S,RM__Type_I_REases
GCA_019734035.1_AbiD_1	AbiD	AbiD	MBX9121939.1	MBX9121939.1	MBX9121939.1	1	AbiD__AbiD
GCA_019734035.1_AbiH_2	AbiH	AbiH	MBX9123541.1	MBX9123541.1	MBX9123541.1	1	AbiH__AbiH
GCA_019734035.1_CBASS_I_4	CBASS	CBASS_I	MBX9122388.1	MBX9122389.1	MBX9122388.1,MBX9122389.1	2	CBASS__Cyclase_SMODS,CBASS__Endonuc_small
sys_id	type	subtype	sys_beg	sys_end	protein_in_syst	genes_count	name_of_profiles_in_sys
GCA_019734085.1_Thoeris_I_4	Thoeris	Thoeris_I	MBX9134940.1	MBX9134942.1	MBX9134940.1,MBX9134941.1,MBX9134942.1	3	Thoeris__ThsB_Global,Thoeris_I__ThsA_new_grand,Thoeris__ThsB_Global
GCA_019734085.1_AbiQ_3	AbiQ	AbiQ	MBX9134350.1	MBX9134350.1	MBX9134350.1	1	AbiQ__AbiQ
GCA_019734085.1_AbiC_1	AbiC	AbiC	MBX9134853.1	MBX9134853.1	MBX9134853.1	1	AbiC__AbiC
GCA_019734085.1_AbiE_2	AbiE	AbiE	MBX9135402.1	MBX9135403.1	MBX9135402.1,MBX9135403.1	2	AbiEii__AbiEi_4,AbiEii__AbiEii
GCA_019734085.1_MazEF_6	MazEF	MazEF	MBX9135625.1	MBX9135626.1	MBX9135625.1,MBX9135626.1	2	MazEF__MazF,MazEF__MazE
GCA_019734085.1_PD-T7-3_5	PD-T7-3	PD-T7-3	MBX9134571.1	MBX9134571.1	MBX9134571.1	1	PD-T7-3__PD-T7-3
sys_id	type	subtype	sys_beg	sys_end	protein_in_syst	genes_count	name_of_profiles_in_sys
GCA_019734175.1_Thoeris_II_1	Thoeris	Thoeris_II	MBX9139081.1	MBX9139082.1	MBX9139081.1,MBX9139082.1	2	Thoeris__ThsB_Global,Thoeris_II__ThsA_new_petit
GCA_019734175.1_RM_Type_II_6	RM	RM_Type_II	MBX9138664.1	MBX9138665.1	MBX9138664.1,MBX9138665.1	2	RM_Type_II__Type_II_REases,RM_Type_II__Type_II_MTases
GCA_019734175.1_RM_Type_I_4	RM	RM_Type_I	MBX9138776.1	MBX9138779.1	MBX9138776.1,MBX9138778.1,MBX9138779.1	3	RM__Type_I_REases,RM__Type_I_S,RM__Type_I_MTases
GCA_019734175.1_RM_Type_IV_7	RM	RM_Type_IV	MBX9138781.1	MBX9138781.1	MBX9138781.1	1	RM_Type_IV__Type_IV_REases
GCA_019734175.1_RM_Type_I_5	RM	RM_Type_I	MBX9139077.1	MBX9139079.1	MBX9139077.1,MBX9139078.1,MBX9139079.1	3	RM__Type_I_S,RM__Type_I_MTases,RM__Type_I_REases
GCA_019734175.1_Bunzi_3	Bunzi	Bunzi	MBX9137467.1	MBX9137468.1	MBX9137467.1,MBX9137468.1	2	Bunzi__BnzB,Bunzi__BnzA
GCA_019734175.1_Dnd_ABCDE_2	Dnd	Dnd_ABCDE	MBX9138873.1	MBX9138877.1	MBX9138873.1,MBX9138874.1,MBX9138875.1,MBX9138876.1,MBX9138877.1	5	Dnd__DndB,Dnd__DndC,Dnd__DndD,Dnd__DndE,Dnd__DndA
sys_id	type	subtype	sys_beg	sys_end	protein_in_syst	genes_count	name_of_profiles_in_sys
GCA_019734235.1_CapRel_5	CapRel	CapRel	MBX9132689.1	MBX9132689.1	MBX9132689.1	1	CapRel__CapRel
GCA_019734235.1_RM_Type_I_6	RM	RM_Type_I	MBX9131905.1	MBX9131911.1	MBX9131905.1,MBX9131906.1,MBX9131911.1	3	RM__Type_I_MTases,RM__Type_I_S,RM__Type_I_REases
GCA_019734235.1_RM_Type_III_7	RM	RM_Type_III	MBX9132354.1	MBX9132355.1	MBX9132354.1,MBX9132355.1	2	RM_Type_III__Type_III_MTases,RM_Type_III__Type_III_REases
GCA_019734235.1_AbiD_1	AbiD	AbiD	MBX9132910.1	MBX9132910.1	MBX9132910.1	1	AbiD__AbiD
GCA_019734235.1_CAS_Class2-Subtype-II-A_8	CasFinder	CAS_Class2-Subtype-II-A	MBX9131213.1	MBX9131216.1	MBX9131213.1,MBX9131214.1,MBX9131215.1,MBX9131216.1	4	csn2_II-A_6,cas2_I_II_III_IV_V_VI_11,cas1_I_II_III_IV_V_VI_5,cas9_II-A_1
GCA_019734235.1_Wadjet_I_4	Wadjet	Wadjet_I	MBX9132143.1	MBX9132146.1	MBX9132143.1,MBX9132144.1,MBX9132145.1,MBX9132146.1	4	Wadjet__JetD_I,Wadjet__JetC_I,Wadjet__JetB_I,Wadjet__JetA_I
GCA_019734235.1_Septu_2	Septu	Septu	MBX9132925.1	MBX9132926.1	MBX9132925.1,MBX9132926.1	2	Septu__PtuA,Septu__PtuB
sys_id	type	subtype	sys_beg	sys_end	protein_in_syst	genes_count	name_of_profiles_in_sys
GCA_019734255.1_RM_Type_II_10	RM	RM_Type_II	MBX9152324.1	MBX9152325.1	MBX9152324.1,MBX9152325.1	2	RM_Type_II__Type_II_REases,RM_Type_II__Type_II_MTases
GCA_019734255.1_RM_Type_IV_11	RM	RM_Type_IV	MBX9152969.1	MBX9152970.1	MBX9152969.1,MBX9152970.1	2	RM_Type_IV__Type_IV_REases,RM_Type_IV__Type_IV_REases
GCA_019734255.1_AbiH_1	AbiH	AbiH	MBX9152962.1	MBX9152962.1	MBX9152962.1	1	AbiH__AbiH
GCA_019734255.1_BREX_I_5	BREX	BREX_I	MBX9152966.1	MBX9152978.1	MBX9152966.1,MBX9152967.1,MBX9152968.1,MBX9152972.1,MBX9152977.1,MBX9152978.1	6	BREX__brxA_DUF1819,BREX__brxB_DUF1788,BREX__brxC,BREX__pglX1,BREX__pglZA,BREX__brxL
GCA_019734255.1_CBASS_I_8	CBASS	CBASS_I	MBX9152973.1	MBX9152974.1	MBX9152973.1,MBX9152974.1	2	CBASS__2TM_Gros,CBASS__Cyclase_SMODS
GCA_019734255.1_CBASS_I_9	CBASS	CBASS_I	MBX9153667.1	MBX9153668.1	MBX9153667.1,MBX9153668.1	2	CBASS__2TM_Gros,CBASS__Cyclase_SMODS
GCA_019734255.1_Wadjet_I_3	Wadjet	Wadjet_I	MBX9153100.1	MBX9153102.1	MBX9153100.1,MBX9153101.1,MBX9153102.1	3	Wadjet__JetC_I,Wadjet__JetB_I,Wadjet__JetA_I
sys_id	type	subtype	sys_beg	sys_end	protein_in_syst	genes_count	name_of_profiles_in_sys
GCA_019734555.1_PD-T7-2_3	PD-T7-2	PD-T7-2	MBX9213687.1	MBX9213688.1	MBX9213687.1,MBX9213688.1	2	PD-T7-2__PD-T7-2_A,PD-T7-2__PD-T7-2_B
GCA_019734555.1_RM_Type_I_5	RM	RM_Type_I	MBX9211169.1	MBX9211173.1	MBX9211169.1,MBX9211171.1,MBX9211172.1,MBX9211173.1	4	RM__Type_I_S,RM__Type_I_S,RM__Type_I_MTases,RM__Type_I_REases
GCA_019734555.1_RM_Type_III_6	RM	RM_Type_III	MBX9212657.1	MBX9212658.1	MBX9212657.1,MBX9212658.1	2	RM_Type_III__Type_III_MTases,RM_Type_III__Type_III_REases
GCA_019734555.1_AbiH_1	AbiH	AbiH	MBX9211696.1	MBX9211696.1	MBX9211696.1	1	AbiH__AbiH
GCA_019734555.1_AbiU_2	AbiU	AbiU	MBX9212660.1	MBX9212660.1	MBX9212660.1	1	AbiU__AbiU
GCA_019734555.1_MazEF_4	MazEF	MazEF	MBX9213613.1	MBX9213614.1	MBX9213613.1,MBX9213614.1	2	MazEF__MazE,MazEF__MazF
sys_id	type	subtype	sys_beg	sys_end	protein_in_syst	genes_count	name_of_profiles_in_sys
GCA_019734855.1_CapRel_1	CapRel	CapRel	MBX9225652.1	MBX9225652.1	MBX9225652.1	1	CapRel__CapRel
GCA_019734855.1_RM_Type_I_4	RM	RM_Type_I	MBX9224738.1	MBX9224741.1	MBX9224738.1,MBX9224741.1	2	RM__Type_I_MTases,RM__Type_I_REases
GCA_019734855.1_RM_Type_IIG_5	RM	RM_Type_IIG	MBX9224809.1	MBX9224809.1	MBX9224809.1	1	RM_Type_IIG__Type_IIG
GCA_019734855.1_RM_Type_IIG_6	RM	RM_Type_IIG	MBX9224906.1	MBX9224906.1	MBX9224906.1	1	RM_Type_IIG__Type_IIG
GCA_019734855.1_RM_Type_IV_7	RM	RM_Type_IV	MBX9225005.1	MBX9225006.1	MBX9225005.1,MBX9225006.1	2	RM_Type_IV__Type_IV_REases,RM_Type_IV__Type_IV_REases
GCA_019734855.1_SoFic_3	SoFIC	SoFic	MBX9224789.1	MBX9224789.1	MBX9224789.1	1	SoFic__SoFic
GCA_019734855.1_Bunzi_2	Bunzi	Bunzi	MBX9225777.1	MBX9225778.1	MBX9225777.1,MBX9225778.1	2	Bunzi__BnzA,Bunzi__BnzB
GCA_019734855.1_CAS_Class2-Subtype-II-C_8	CasFinder	CAS_Class2-Subtype-II-C	MBX9224759.1	MBX9224761.1	MBX9224759.1,MBX9224760.1,MBX9224761.1	3	cas2_I_II_III_IV_V_VI_6,cas1_I_II_III_IV_V_VI_5,cas9_II-A_II-B_II-C_3
sys_id	type	subtype	sys_beg	sys_end	protein_in_syst	genes_count	name_of_profiles_in_sys
GCA_019739115.1_RM_Type_II_18	RM	RM_Type_II	MBX9446003.1	MBX9446004.1	MBX9446003.1,MBX9446004.1	2	RM_Type_II__Type_II_REases,RM_Type_II__Type_II_MTases
GCA_019739115.1_RM_Type_II_19	RM	RM_Type_II	MBX9448075.1	MBX9448078.1	MBX9448075.1,MBX9448078.1	2	RM_Type_II__Type_II_MTases,RM_Type_II__Type_II_REases
GCA_019739115.1_Gao_Tmn_3	Gao_Tmn	Gao_Tmn	MBX9445158.1	MBX9445158.1	MBX9445158.1	1	Gao_Tmn__TmnA
GCA_019739115.1_AbiE_1	AbiE	AbiE	MBX9446011.1	MBX9446012.1	MBX9446011.1,MBX9446012.1	2	AbiEii__AbiEii,AbiEii__AbiEi_4
GCA_019739115.1_Shedu_6	Shedu	Shedu	MBX9446347.1	MBX9446347.1	MBX9446347.1	1	Shedu__SduA
GCA_019739115.1_Gabija_2	Gabija	Gabija	MBX9446348.1	MBX9446349.1	MBX9446348.1,MBX9446349.1	2	Gabija__GajB_2,Gabija__GajA
GCA_019739115.1_Lamassu-Hydrolase_Protease_5	Lamassu-Fam	Lamassu-Hydrolase_Protease	MBX9446351.1	MBX9446354.1	MBX9446351.1,MBX9446352.1,MBX9446353.1,MBX9446354.1	4	Lamassu-Fam__LmuA_effector_Hydrolase,Lamassu-Fam__LmuA_effector_Protease,Lamassu-Fam__LmuC_acc_hydrolase_protease,Lamassu-Fam__LmuB_SMC_Hydrolase_protease
GCA_019739115.1_SanaTA_17	SanaTA	SanaTA	MBX9446011.1	MBX9446012.1	MBX9446011.1,MBX9446012.1	2	SanaTA__SanaT,SanaTA__SanaA
GCA_019739115.1_PfiAT_15	PfiAT	PfiAT	MBX9446488.1	MBX9446489.1	MBX9446488.1,MBX9446489.1	2	PfiAT__PfiT,PfiAT__PfiA
GCA_019739115.1_Retron_I_C_16	Retron	Retron_I_C	MBX9447355.1	MBX9447355.1	MBX9447355.1	1	Retron_I_C__RT_1_C1
GCA_019739115.1_CAS_Class1-Subtype-I-F_21	CasFinder	CAS_Class1-Subtype-I-F	MBX9446290.1	MBX9446295.1	MBX9446290.1,MBX9446291.1,MBX9446292.1,MBX9446293.1,MBX9446294.1,MBX9446295.1	6	cas6f_I_II_III_IV_V_VI_2,cas7f_I-F_2,cas5f_I-F_2,cas8f_I-F_3,cas3f_I-F_1,cas1_I-F_1
GCA_019739115.1_CAS_Class1-Subtype-I-C_20	CasFinder	CAS_Class1-Subtype-I-C	MBX9446940.1	MBX9446946.1	MBX9446940.1,MBX9446941.1,MBX9446942.1,MBX9446943.1,MBX9446944.1,MBX9446945.1,MBX9446946.1	7	cas2_I_II_III_IV_V_VI_3,cas1_I_II_III_IV_V_VI_6,cas4_I_II_III_IV_V_VI_1,cas7_I-C_7,cas8c_I-C_2,cas5_I-C_5,cas3HD_I_1
GCA_019739115.1_PD-Lambda-1_10	PD-Lambda-1	PD-Lambda-1	MBX9444460.1	MBX9444460.1	MBX9444460.1	1	PD-Lambda-1__PD-Lambda-1
GCA_019739115.1_DRT_3_7	DRT	DRT_3	MBX9445530.1	MBX9445531.1	MBX9445530.1,MBX9445531.1	2	DRT_3__drt3b,DRT_3__drt3a
GCA_019739115.1_Wadjet_I_12	Wadjet	Wadjet_I	MBX9445907.1	MBX9445910.1	MBX9445907.1,MBX9445908.1,MBX9445909.1,MBX9445910.1	4	Wadjet__JetD_I,Wadjet__JetC_I,Wadjet__JetB_I,Wadjet__JetA_I
GCA_019739115.1_DarTG_8	DarTG	DarTG	MBX9447083.1	MBX9447084.1	MBX9447083.1,MBX9447084.1	2	DarTG__DarG,DarTG__DarT
GCA_019739115.1_FS_HsdR_like_9	FS_HsdR_like	FS_HsdR_like	MBX9448081.1	MBX9448082.1	MBX9448081.1,MBX9448082.1	2	FS_HsdR_like__DUF6731,FS_HsdR_like__HP
GCA_019739115.1_Hna_13	Hna	Hna	MBX9446338.1	MBX9446338.1	MBX9446338.1	1	Hna__Hna
GCA_019739115.1_PD-T7-1_14	PD-T7-1	PD-T7-1	MBX9446356.1	MBX9446356.1	MBX9446356.1	1	PD-T7-1__PD-T7-1
sys_id	type	subtype	sys_beg	sys_end	protein_in_syst	genes_count	name_of_profiles_in_sys
GCA_019739135.1_RM_Type_I_3	RM	RM_Type_I	MBW7985135.1	MBW7985137.1	MBW7985135.1,MBW7985136.1,MBW7985137.1	3	RM__Type_I_REases,RM__Type_I_MTases,RM__Type_I_S
GCA_019739135.1_Retron_VI_2	Retron	Retron_VI	MBW7982319.1	MBW7982320.1	MBW7982319.1,MBW7982320.1	2	Retron__RT_Tot,Retron_VI__HTH
GCA_019739135.1_CAS_Class1-Subtype-I-E_4	CasFinder	CAS_Class1-Subtype-I-E	MBW7983475.1	MBW7983482.1	MBW7983475.1,MBW7983476.1,MBW7983477.1,MBW7983478.1,MBW7983479.1,MBW7983480.1,MBW7983481.1,MBW7983482.1	8	cas3_I_5,cas8e_I-E_1,cse2gr11_I-E_2,cas7_I-E_2,cas5_I-E_3,cas6e_I_II_III_IV_V_VI_1,cas1_I-E_1,cas2_I-E_2
GCA_019739135.1_RosmerTA_1	RosmerTA	RosmerTA	MBW7981605.1	MBW7981606.1	MBW7981605.1,MBW7981606.1	2	RosmerTA__RmrT_2634932349,RosmerTA__RmrA_2634932349
sys_id	type	subtype	sys_beg	sys_end	protein_in_syst	genes_count	name_of_profiles_in_sys
GCA_019739685.1_RM_Type_I_7	RM	RM_Type_I	MBX9477723.1	MBX9477725.1	MBX9477723.1,MBX9477724.1,MBX9477725.1	3	RM__Type_I_REases,RM__Type_I_S,RM__Type_I_MTases
GCA_019739685.1_MazEF_3	MazEF	MazEF	MBX9478428.1	MBX9478429.1	MBX9478428.1,MBX9478429.1	2	MazEF__MazF,MazEF__MazE
GCA_019739685.1_SanaTA_5	SanaTA	SanaTA	MBX9479942.1	MBX9479943.1	MBX9479942.1,MBX9479943.1	2	SanaTA__SanaT,SanaTA__SanaA
GCA_019739685.1_MazEF_4	MazEF	MazEF	MBX9480063.1	MBX9480064.1	MBX9480063.1,MBX9480064.1	2	MazEF__MazF,MazEF__MazE
GCA_019739685.1_SanaTA_6	SanaTA	SanaTA	MBX9480072.1	MBX9480073.1	MBX9480072.1,MBX9480073.1	2	SanaTA__SanaT,SanaTA__SanaA
GCA_019739685.1_PsyrTA_1	PsyrTA	PsyrTA	MBX9477726.1	MBX9477727.1	MBX9477726.1,MBX9477727.1	2	PsyrTA__PsyrA,PsyrTA__PsyrT
GCA_019739685.1_PD-T7-1_2	PD-T7-1	PD-T7-1	MBX9479945.1	MBX9479945.1	MBX9479945.1	1	PD-T7-1__PD-T7-1
sys_id	type	subtype	sys_beg	sys_end	protein_in_syst	genes_count	name_of_profiles_in_sys
GCA_019740555.1_Retron_III_1	Retron	Retron_III	MBX9538147.1	MBX9538149.1	MBX9538147.1,MBX9538148.1,MBX9538149.1	3	Retron__RT_Tot,Retron_III__WH,Retron_III__PRTase
GCA_019740555.1_CAS_Class2-Subtype-II-A_2	CasFinder	CAS_Class2-Subtype-II-A	MBX9539286.1	MBX9539289.1	MBX9539286.1,MBX9539287.1,MBX9539288.1,MBX9539289.1	4	csn2_II-A_4,cas2_I_II_III_IV_V_VI_6,cas1_I_II_III_IV_V_VI_5,cas9_II-A_II-B_II-C_3
sys_id	type	subtype	sys_beg	sys_end	protein_in_syst	genes_count	name_of_profiles_in_sys
GCA_019740715.1_Retron_III_1	Retron	Retron_III	MBX9526554.1	MBX9526556.1	MBX9526554.1,MBX9526555.1,MBX9526556.1	3	Retron__RT_Tot,Retron_III__WH,Retron_III__PRTase
GCA_019740715.1_CAS_Class2-Subtype-II-A_2	CasFinder	CAS_Class2-Subtype-II-A	MBX9528116.1	MBX9528119.1	MBX9528116.1,MBX9528117.1,MBX9528118.1,MBX9528119.1	4	cas9_II-A_II-B_II-C_3,cas1_I_II_III_IV_V_VI_5,cas2_I_II_III_IV_V_VI_6,csn2_II-A_4
sys_id	type	subtype	sys_beg	sys_end	protein_in_syst	genes_count	name_of_profiles_in_sys
GCA_019740935.1_PD-T4-3_7	PD-T4-3	PD-T4-3	JAAWXB010000011.1_144	JAAWXB010000011.1_144	JAAWXB010000011.1_144	1	PD-T4-3__PD-T4-3
GCA_019740935.1_RM_Type_II_13	RM	RM_Type_II	JAAWXB010000048.1_21	JAAWXB010000048.1_22	JAAWXB010000048.1_21,JAAWXB010000048.1_22	2	RM_Type_II__Type_II_MTases,RM_Type_II__Type_II_REases
GCA_019740935.1_dGTPase_6	dGTPase	dGTPase	JAAWXB010000014.1_1	JAAWXB010000014.1_1	JAAWXB010000014.1_1	1	dGTPase__Sp_dGTPase
GCA_019740935.1_AbiH_2	AbiH	AbiH	JAAWXB010000014.1_3	JAAWXB010000014.1_3	JAAWXB010000014.1_3	1	AbiH__AbiH
GCA_019740935.1_AbiE_1	AbiE	AbiE	JAAWXB010000016.1_25	JAAWXB010000016.1_26	JAAWXB010000016.1_25,JAAWXB010000016.1_26	2	AbiEii__AbiEii,AbiEii__AbiEi_3
GCA_019740935.1_Pif_5	Pif	Pif	JAAWXB010000022.1_9	JAAWXB010000022.1_10	JAAWXB010000022.1_9,JAAWXB010000022.1_10	2	Pif__PifA,Pif__PifC
GCA_019740935.1_Lamassu-Mrr_4	Lamassu-Fam	Lamassu-Mrr	JAAWXB010000039.1_6	JAAWXB010000039.1_8	JAAWXB010000039.1_6,JAAWXB010000039.1_7,JAAWXB010000039.1_8	3	Lamassu-Fam__LmuA_effector_Mrr,Lamassu-Fam__LmuC_acc_Mrr,Lamassu-Fam__LmuB_SMC_Mrr
GCA_019740935.1_AbiU_3	AbiU	AbiU	JAAWXB010000005.1_193	JAAWXB010000005.1_193	JAAWXB010000005.1_193	1	AbiU__AbiU
GCA_019740935.1_Retron_I_B_12	Retron	Retron_I_B	JAAWXB010000039.1_10	JAAWXB010000039.1_11	JAAWXB010000039.1_10,JAAWXB010000039.1_11	2	Retron_I_B__ATPase_TOPRIM_COG3593,Retron__RT_Tot
GCA_019740935.1_MazEF_11	MazEF	MazEF	JAAWXB010000056.1_3	JAAWXB010000056.1_4	JAAWXB010000056.1_3,JAAWXB010000056.1_4	2	MazEF__MazF,MazEF__MazE
GCA_019740935.1_PD-T7-1_10	PD-T7-1	PD-T7-1	JAAWXB010000024.1_97	JAAWXB010000024.1_97	JAAWXB010000024.1_97	1	PD-T7-1__PD-T7-1
GCA_019740935.1_GAPS1_8	GAPS1	GAPS1	JAAWXB010000032.1_3	JAAWXB010000032.1_3	JAAWXB010000032.1_3	1	GAPS1__GAPS1
GCA_019740935.1_Mok_Hok_Sok_9	Mok_Hok_Sok	Mok_Hok_Sok	JAAWXB010000052.1_12	JAAWXB010000052.1_12	JAAWXB010000052.1_12	1	Mok_Hok_Sok__Hok
sys_id	type	subtype	sys_beg	sys_end	protein_in_syst	genes_count	name_of_profiles_in_sys
GCA_019744845.1_RM_Type_II_1	RM	RM_Type_II	MBY0110572.1	MBY0110575.1	MBY0110572.1,MBY0110574.1,MBY0110575.1	3	RM_Type_II__Type_II_MTases,RM_Type_II__Type_II_MTases,RM_Type_II__Type_II_REases
sys_id	type	subtype	sys_beg	sys_end	protein_in_syst	genes_count	name_of_profiles_in_sys
GCA_019745505.1_RM_Type_I_5	RM	RM_Type_I	MBX9948749.1	MBX9948751.1	MBX9948749.1,MBX9948750.1,MBX9948751.1	3	RM__Type_I_REases,RM__Type_I_MTases,RM__Type_I_S
GCA_019745505.1_RM_Type_IIG_6	RM	RM_Type_IIG	MBX9950964.1	MBX9950964.1	MBX9950964.1	1	RM_Type_IIG__Type_IIG
GCA_019745505.1_RM_Type_IV_7	RM	RM_Type_IV	MBX9951024.1	MBX9951024.1	MBX9951024.1	1	RM_Type_IV__Type_IV_REases
GCA_019745505.1_Gabija_2	Gabija	Gabija	MBX9950210.1	MBX9950211.1	MBX9950210.1,MBX9950211.1	2	Gabija__GajB_2,Gabija__GajA
GCA_019745505.1_AbiE_1	AbiE	AbiE	MBX9950927.1	MBX9950928.1	MBX9950927.1,MBX9950928.1	2	AbiEii__AbiEi_3,AbiEii__AbiEii
GCA_019745505.1_CBASS_I_4	CBASS	CBASS_I	MBX9948745.1	MBX9948746.1	MBX9948745.1,MBX9948746.1	2	CBASS__Cyclase_II,CBASS__Phospholipase
sys_id	type	subtype	sys_beg	sys_end	protein_in_syst	genes_count	name_of_profiles_in_sys
sys_id	type	subtype	sys_beg	sys_end	protein_in_syst	genes_count	name_of_profiles_in_sys
GCA_019746195.1_Gao_Qat_4	Gao_Qat	Gao_Qat	MBX9821810.1	MBX9821813.1	MBX9821810.1,MBX9821811.1,MBX9821812.1,MBX9821813.1	4	Gao_Qat__QatD,Gao_Qat__QatC,Gao_Qat__QatB,Gao_Qat__QatA
GCA_019746195.1_RM_Type_IIG_6	RM	RM_Type_IIG	MBX9820981.1	MBX9820981.1	MBX9820981.1	1	RM_Type_IIG__Type_IIG
GCA_019746195.1_Gao_Iet_2	Gao_Iet	Gao_Iet	MBX9820976.1	MBX9820977.1	MBX9820976.1,MBX9820977.1	2	Gao_Iet__IetA,Gao_Iet__IetS
GCA_019746195.1_RloC_3	RloC	RloC	MBX9821806.1	MBX9821806.1	MBX9821806.1	1	RloC__RloC
GCA_019746195.1_AbiU_1	AbiU	AbiU	MBX9823062.1	MBX9823062.1	MBX9823062.1	1	AbiU__AbiU
GCA_019746195.1_SanaTA_5	SanaTA	SanaTA	MBX9822111.1	MBX9822112.1	MBX9822111.1,MBX9822112.1	2	SanaTA__SanaA,SanaTA__SanaT
sys_id	type	subtype	sys_beg	sys_end	protein_in_syst	genes_count	name_of_profiles_in_sys
GCA_019748795.1_RM_Type_IV_5	RM	RM_Type_IV	MBX9966898.1	MBX9966898.1	MBX9966898.1	1	RM_Type_IV__Type_IV_REases
GCA_019748795.1_RM_Type_IV_6	RM	RM_Type_IV	MBX9970694.1	MBX9970694.1	MBX9970694.1	1	RM_Type_IV__Type_IV_REases
GCA_019748795.1_RM_Type_IV_7	RM	RM_Type_IV	MBX9971131.1	MBX9971131.1	MBX9971131.1	1	RM_Type_IV__Type_IV_REases
GCA_019748795.1_RM_Type_IV_8	RM	RM_Type_IV	MBX9971140.1	MBX9971141.1	MBX9971140.1,MBX9971141.1	2	RM_Type_IV__Type_IV_REases,RM_Type_IV__Type_IV_REases
GCA_019748795.1_Gabija_1	Gabija	Gabija	MBX9971138.1	MBX9971139.1	MBX9971138.1,MBX9971139.1	2	Gabija__GajA,Gabija__GajB_2
GCA_019748795.1_PD-Lambda-1_2	PD-Lambda-1	PD-Lambda-1	MBX9967216.1	MBX9967216.1	MBX9967216.1	1	PD-Lambda-1__PD-Lambda-1
GCA_019748795.1_Septu_3	Septu	Septu	MBX9967217.1	MBX9967218.1	MBX9967217.1,MBX9967218.1	2	Septu__PtuB,Septu__PtuA_2
GCA_019748795.1_Septu_4	Septu	Septu	MBX9970684.1	MBX9970685.1	MBX9970684.1,MBX9970685.1	2	Septu__PtuB,Septu__PtuA
sys_id	type	subtype	sys_beg	sys_end	protein_in_syst	genes_count	name_of_profiles_in_sys
GCA_019749075.1_RM_Type_I_2	RM	RM_Type_I	MBY0057315.1	MBY0057318.1	MBY0057315.1,MBY0057316.1,MBY0057317.1,MBY0057318.1	4	RM__Type_I_MTases,RM__Type_I_MTases,RM__Type_I_S,RM__Type_I_REases
GCA_019749075.1_RM_Type_II_3	RM	RM_Type_II	MBY0057323.1	MBY0057328.1	MBY0057323.1,MBY0057324.1,MBY0057328.1	3	RM_Type_II__Type_II_MTases,RM_Type_II__Type_II_REases,RM_Type_II__Type_II_MTases
GCA_019749075.1_Lamassu-Cap4_nuclease_1	Lamassu-Fam	Lamassu-Cap4_nuclease	MBY0057071.1	MBY0057073.1	MBY0057071.1,MBY0057073.1	2	Lamassu-Fam__LmuB_SMC_Hydrolase_protease,Lamassu-Fam__LmuA_effector_Cap4_nuclease_II
sys_id	type	subtype	sys_beg	sys_end	protein_in_syst	genes_count	name_of_profiles_in_sys
GCA_019749155.1_RM_Type_IV_3	RM	RM_Type_IV	MBY0043006.1	MBY0043006.1	MBY0043006.1	1	RM_Type_IV__Type_IV_REases
GCA_019749155.1_RM_Type_I_2	RM	RM_Type_I	MBY0044094.1	MBY0044096.1	MBY0044094.1,MBY0044095.1,MBY0044096.1	3	RM__Type_I_REases,RM__Type_I_S,RM__Type_I_MTases
GCA_019749155.1_Hachiman_1	Hachiman	Hachiman	MBY0043018.1	MBY0043019.1	MBY0043018.1,MBY0043019.1	2	Hachiman__HamB,Hachiman__HamA_2
sys_id	type	subtype	sys_beg	sys_end	protein_in_syst	genes_count	name_of_profiles_in_sys
GCA_019749225.1_RM_Type_IV_5	RM	RM_Type_IV	MBY0101199.1	MBY0101199.1	MBY0101199.1	1	RM_Type_IV__Type_IV_REases
GCA_019749225.1_RM_Type_IIG_4	RM	RM_Type_IIG	MBY0105683.1	MBY0105683.1	MBY0105683.1	1	RM_Type_IIG__Type_IIG
GCA_019749225.1_Lamassu-Cap4_nuclease_1	Lamassu-Fam	Lamassu-Cap4_nuclease	MBY0102322.1	MBY0102324.1	MBY0102322.1,MBY0102324.1	2	Lamassu-Fam__LmuB_SMC_Cap4_nuclease_II,Lamassu-Fam__LmuA_effector_Cap4_nuclease_II
GCA_019749225.1_PD-Lambda-1_2	PD-Lambda-1	PD-Lambda-1	MBY0101358.1	MBY0101358.1	MBY0101358.1	1	PD-Lambda-1__PD-Lambda-1
GCA_019749225.1_SspBCDE_3	SspBCDE	SspBCDE	MBY0100133.1	MBY0100138.1	MBY0100133.1,MBY0100134.1,MBY0100135.1,MBY0100136.1,MBY0100137.1,MBY0100138.1	6	SspBCDE__SspD,SspBCDE__SspC,SspBCDE__SspB,SspBCDE__SspH,SspBCDE__SspG,SspBCDE__SspF
sys_id	type	subtype	sys_beg	sys_end	protein_in_syst	genes_count	name_of_profiles_in_sys
GCA_019749295.1_RM_Type_I_9	RM	RM_Type_I	MBY0144318.1	MBY0144320.1	MBY0144318.1,MBY0144319.1,MBY0144320.1	3	RM__Type_I_REases,RM__Type_I_S,RM__Type_I_MTases
GCA_019749295.1_RM_Type_IV_10	RM	RM_Type_IV	MBY0147770.1	MBY0147771.1	MBY0147770.1,MBY0147771.1	2	RM_Type_IV__Type_IV_REases,RM_Type_IV__Type_IV_REases
GCA_019749295.1_RM_Type_IV_11	RM	RM_Type_IV	MBY0148727.1	MBY0148727.1	MBY0148727.1	1	RM_Type_IV__Type_IV_REases
GCA_019749295.1_BREX_I_8	BREX	BREX_I	MBY0147752.1	MBY0147756.1	MBY0147752.1,MBY0147753.1,MBY0147754.1,MBY0147755.1,MBY0147756.1	5	BREX__brxB_DUF1788,BREX__brxC,BREX__pglX1,BREX__pglZB,BREX__brxL
GCA_019749295.1_Wadjet_III_4	Wadjet	Wadjet_III	MBY0146993.1	MBY0146995.1	MBY0146993.1,MBY0146994.1,MBY0146995.1	3	Wadjet__JetA_III,Wadjet__JetB_III,Wadjet__JetC_III
GCA_019749295.1_Wadjet_II_3	Wadjet	Wadjet_II	MBY0148229.1	MBY0148232.1	MBY0148229.1,MBY0148230.1,MBY0148231.1,MBY0148232.1	4	Wadjet__JetA_II,Wadjet__JetB_II,Wadjet__JetC_II,Wadjet__JetD_II
GCA_019749295.1_Menshen_6	Menshen	Menshen	MBY0147741.1	MBY0147743.1	MBY0147741.1,MBY0147742.1,MBY0147743.1	3	Menshen__NsnA,Menshen__NsnB,Menshen__NsnC_2635923458
GCA_019749295.1_Hachiman_5	Hachiman	Hachiman	MBY0148722.1	MBY0148723.1	MBY0148722.1,MBY0148723.1	2	Hachiman__HamA_1,Hachiman__HamB
sys_id	type	subtype	sys_beg	sys_end	protein_in_syst	genes_count	name_of_profiles_in_sys
GCA_019749795.1_CAS_Class1-Subtype-I-B_1	CasFinder	CAS_Class1-Subtype-I-B	MBY0347384.1	MBY0347388.1	MBY0347384.1,MBY0347385.1,MBY0347386.1,MBY0347387.1,MBY0347388.1	5	cas7b_I-B_1,cas3_I_2,cas4_I_II_III_IV_V_VI_6,cas1_I_II_III_IV_V_VI_7,cas2_I_II_III_IV_V_VI_3
GCA_019749795.1_CAS_Cluster_4	CasFinder	CAS_Cluster	MBY0348068.1	MBY0348069.1	MBY0348068.1,MBY0348069.1	2	cas2_I_II_III_IV_V_VI_6,cas1_I_II_III_IV_V_VI_5
sys_id	type	subtype	sys_beg	sys_end	protein_in_syst	genes_count	name_of_profiles_in_sys
GCA_019749805.1_Druantia_II_5	Druantia	Druantia_II	MBY0287285.1	MBY0287289.1	MBY0287285.1,MBY0287288.1,MBY0287289.1	3	Druantia_II__DruM,Druantia__DruE_2,Druantia_II__DruF
GCA_019749805.1_RM_Type_IIG_10	RM	RM_Type_IIG	MBY0287281.1	MBY0287281.1	MBY0287281.1	1	RM_Type_IIG__Type_IIG
GCA_019749805.1_RM_Type_II_9	RM	RM_Type_II	MBY0287284.1	MBY0287285.1	MBY0287284.1,MBY0287285.1	2	RM_Type_II__Type_II_REases,RM_Type_II__Type_II_MTases
GCA_019749805.1_RM_Type_I_8	RM	RM_Type_I	MBY0290781.1	MBY0290783.1	MBY0290781.1,MBY0290782.1,MBY0290783.1	3	RM__Type_I_MTases,RM__Type_I_S,RM__Type_I_REases
GCA_019749805.1_AbiE_1	AbiE	AbiE	MBY0285673.1	MBY0285674.1	MBY0285673.1,MBY0285674.1	2	AbiEii__AbiEi_4,AbiEii__AbiEii
GCA_019749805.1_RloC_2	RloC	RloC	MBY0285702.1	MBY0285702.1	MBY0285702.1	1	RloC__RloC
GCA_019749805.1_Uzume_7	Uzume	Uzume	MBY0291107.1	MBY0291107.1	MBY0291107.1	1	Uzume__UzuA_2660320622
GCA_019749805.1_Wadjet_I_4	Wadjet	Wadjet_I	MBY0287268.1	MBY0287273.1	MBY0287268.1,MBY0287269.1,MBY0287273.1	3	Wadjet__JetC_I,Wadjet__JetB_I,Wadjet__JetA_I
GCA_019749805.1_Hachiman_6	Hachiman	Hachiman	MBY0291282.1	MBY0291283.1	MBY0291282.1,MBY0291283.1	2	Hachiman__HamA_1,Hachiman__HamB
sys_id	type	subtype	sys_beg	sys_end	protein_in_syst	genes_count	name_of_profiles_in_sys
GCA_019749945.1_PARIS_I_merge_2	Paris	PARIS_I_merge	MBY0270472.1	MBY0270472.1	MBY0270472.1	1	Paris_I_merge__AAA_15_DUF4435
GCA_019749945.1_RM_Type_III_4	RM	RM_Type_III	MBY0270621.1	MBY0270622.1	MBY0270621.1,MBY0270622.1	2	RM_Type_III__Type_III_REases,RM_Type_III__Type_III_MTases
GCA_019749945.1_AbiE_1	AbiE	AbiE	MBY0270781.1	MBY0270782.1	MBY0270781.1,MBY0270782.1	2	AbiEii__AbiEii,AbiEii__AbiEi_3
GCA_019749945.1_MazEF_3	MazEF	MazEF	MBY0268365.1	MBY0268366.1	MBY0268365.1,MBY0268366.1	2	MazEF__MazF,MazEF__MazE
GCA_019749945.1_CAS_Class1-Subtype-I-C_5	CasFinder	CAS_Class1-Subtype-I-C	MBY0270151.1	MBY0270161.1	MBY0270151.1,MBY0270152.1,MBY0270153.1,MBY0270156.1,MBY0270157.1,MBY0270158.1,MBY0270159.1,MBY0270161.1	8	cas2_I_II_III_IV_V_VI_3,cas1_I_II_III_IV_V_VI_6,cas4_I_II_III_IV_V_VI_1,cas7_I-C_7,cas8c_I-C_2,cas5_I-C_5,cas3_I_5,WYL_I_II_III_IV_V_VI_1
sys_id	type	subtype	sys_beg	sys_end	protein_in_syst	genes_count	name_of_profiles_in_sys
GCA_019750615.1_RM_Type_I_2	RM	RM_Type_I	MBY0366459.1	MBY0366461.1	MBY0366459.1,MBY0366460.1,MBY0366461.1	3	RM__Type_I_MTases,RM__Type_I_S,RM__Type_I_REases
GCA_019750615.1_RM_Type_IIG_3	RM	RM_Type_IIG	MBY0367897.1	MBY0367897.1	MBY0367897.1	1	RM_Type_IIG__Type_IIG
GCA_019750615.1_Retron_I_C_1	Retron	Retron_I_C	MBY0366446.1	MBY0366446.1	MBY0366446.1	1	Retron_I_C__RT_1_C1
sys_id	type	subtype	sys_beg	sys_end	protein_in_syst	genes_count	name_of_profiles_in_sys
GCA_019751755.1_Druantia_III_5	Druantia	Druantia_III	MBY0238530.1	MBY0238532.1	MBY0238530.1,MBY0238531.1,MBY0238532.1	3	Druantia_III__DruH,Druantia_III__DruH,Druantia__DruE_3
GCA_019751755.1_RM_Type_I_7	RM	RM_Type_I	MBY0240254.1	MBY0240255.1	MBY0240254.1,MBY0240255.1	2	RM__Type_I_REases,RM__Type_I_MTases
GCA_019751755.1_RM_Type_II_8	RM	RM_Type_II	MBY0243234.1	MBY0243242.1	MBY0243234.1,MBY0243238.1,MBY0243239.1,MBY0243242.1	4	RM_Type_II__Type_II_MTases,RM_Type_II__Type_II_REases,RM_Type_II__Type_II_REases,RM_Type_II__Type_II_MTases
GCA_019751755.1_RloC_2	RloC	RloC	MBY0239665.1	MBY0239665.1	MBY0239665.1	1	RloC__RloC
GCA_019751755.1_Rst_DUF4238_3	Rst_DUF4238	Rst_DUF4238	MBY0242340.1	MBY0242340.1	MBY0242340.1	1	Rst_DUF4238__DUF4238_Pers
GCA_019751755.1_Gao_Mza_1	Gao_Mza	Gao_Mza	MBY0243235.1	MBY0243240.1	MBY0243235.1,MBY0243236.1,MBY0243237.1,MBY0243238.1,MBY0243239.1,MBY0243240.1	6	Gao_Mza__MzaE,Gao_Mza__MzaE,Gao_Mza__MzaD,Gao_Mza__MzaC,Gao_Mza__MzaB,Gao_Mza__MzaA
GCA_019751755.1_MazEF_6	MazEF	MazEF	MBY0239152.1	MBY0239153.1	MBY0239152.1,MBY0239153.1	2	MazEF__MazE,MazEF__MazF
GCA_019751755.1_CAS_Class1-Subtype-I-E_9	CasFinder	CAS_Class1-Subtype-I-E	MBY0241897.1	MBY0241904.1	MBY0241897.1,MBY0241898.1,MBY0241899.1,MBY0241900.1,MBY0241901.1,MBY0241902.1,MBY0241903.1,MBY0241904.1	8	cas3_I_2,cas8e_I-E_2,cse2gr11_I-E_2,cas6e_I_II_III_IV_V_VI_2,cas7_I-E_2,cas5_I-E_13,cas1_I-E_1,cas2_I-E_2
GCA_019751755.1_Septu_4	Septu	Septu	MBY0238599.1	MBY0238600.1	MBY0238599.1,MBY0238600.1	2	Septu__PtuA,Retron_I_A__HNH_TIGR02646
sys_id	type	subtype	sys_beg	sys_end	protein_in_syst	genes_count	name_of_profiles_in_sys
GCA_019752015.1_RM_Type_IIG_9	RM	RM_Type_IIG	MBY0497491.1	MBY0497491.1	MBY0497491.1	1	RM_Type_IIG__Type_IIG
GCA_019752015.1_SoFic_8	SoFIC	SoFic	MBY0493137.1	MBY0493137.1	MBY0493137.1	1	SoFic__SoFic
GCA_019752015.1_CBASS_II_6	CBASS	CBASS_II	MBY0495023.1	MBY0495027.1	MBY0495023.1,MBY0495024.1,MBY0495025.1,MBY0495027.1	4	CBASS__Endonuc_big,CBASS__Cyclase_II,CBASS__AG_E1_ThiF,CBASS__Jab
GCA_019752015.1_SanaTA_7	SanaTA	SanaTA	MBY0497321.1	MBY0497322.1	MBY0497321.1,MBY0497322.1	2	SanaTA__SanaT,SanaTA__SanaA
GCA_019752015.1_CAS_Cluster_12	CasFinder	CAS_Cluster	MBY0496346.1	MBY0496347.1	MBY0496346.1,MBY0496347.1	2	cas2_I_II_III_IV_V_VI_3,cas1_I_II_III_IV_V_VI_1
GCA_019752015.1_CAS_Class1-Subtype-I-G_10	CasFinder	CAS_Class1-Subtype-I-G	MBY0496467.1	MBY0496470.1	MBY0496467.1,MBY0496468.1,MBY0496469.1,MBY0496470.1	4	cas8u1_I-G_2,cas3_I-G_3,csb2gr5_I-G_1,csb1gr7_I-G_1
GCA_019752015.1_Wadjet_I_2	Wadjet	Wadjet_I	MBY0495033.1	MBY0495036.1	MBY0495033.1,MBY0495034.1,MBY0495035.1,MBY0495036.1	4	Wadjet__JetD_I,Wadjet__JetC_I,Wadjet__JetB_I,Wadjet__JetA_I
GCA_019752015.1_RosmerTA_3	RosmerTA	RosmerTA	MBY0497257.1	MBY0497258.1	MBY0497257.1,MBY0497258.1	2	RosmerTA__RmrA_2634932349,RosmerTA__RmrT_2634932349
sys_id	type	subtype	sys_beg	sys_end	protein_in_syst	genes_count	name_of_profiles_in_sys
GCA_019752535.1_AbiE_1	AbiE	AbiE	MBY0518609.1	MBY0518610.1	MBY0518609.1,MBY0518610.1	2	AbiEii__AbiEi_4,AbiEii__AbiEii
sys_id	type	subtype	sys_beg	sys_end	protein_in_syst	genes_count	name_of_profiles_in_sys
GCA_019752575.1_RM_Type_IIG_1	RM	RM_Type_IIG	MBY0532470.1	MBY0532470.1	MBY0532470.1	1	RM_Type_IIG__Type_IIG
sys_id	type	subtype	sys_beg	sys_end	protein_in_syst	genes_count	name_of_profiles_in_sys
GCA_019752975.1_MazEF_2	MazEF	MazEF	MBY0573645.1	MBY0573646.1	MBY0573645.1,MBY0573646.1	2	MazEF__MazF,MazEF__MazE
GCA_019752975.1_NLR_like_bNACHT09_1	NLR	NLR_like_bNACHT09	MBY0574098.1	MBY0574098.1	MBY0574098.1	1	NLR_like_bNACHT09__NLR_like_bNACHT09
sys_id	type	subtype	sys_beg	sys_end	protein_in_syst	genes_count	name_of_profiles_in_sys
GCA_019753575.1_PD-T7-2_2	PD-T7-2	PD-T7-2	MBY0626377.1	MBY0626378.1	MBY0626377.1,MBY0626378.1	2	PD-T7-2__PD-T7-2_B,PD-T7-2__PD-T7-2_A
GCA_019753575.1_RM_Type_I_5	RM	RM_Type_I	MBY0623846.1	MBY0623852.1	MBY0623846.1,MBY0623848.1,MBY0623851.1,MBY0623852.1	4	RM__Type_I_MTases,RM__Type_I_REases,RM__Type_I_S,RM__Type_I_MTases
GCA_019753575.1_RM_Type_IV_7	RM	RM_Type_IV	MBY0623881.1	MBY0623882.1	MBY0623881.1,MBY0623882.1	2	RM_Type_IV__Type_IV_REases,RM_Type_IV__Type_IV_REases
GCA_019753575.1_RM_Type_II_6	RM	RM_Type_II	MBY0626435.1	MBY0626436.1	MBY0626435.1,MBY0626436.1	2	RM_Type_II__Type_II_REases,RM_Type_II__Type_II_MTases
GCA_019753575.1_PD-Lambda-3_1	PD-Lambda-3	PD-Lambda-3	MBY0622701.1	MBY0622702.1	MBY0622701.1,MBY0622702.1	2	PD-Lambda-3__PD-Lambda-3_B,PD-Lambda-3__PD-Lambda-3_A
GCA_019753575.1_Hachiman_3	Hachiman	Hachiman	MBY0622695.1	MBY0622696.1	MBY0622695.1,MBY0622696.1	2	Hachiman__HamB,Hachiman__HamA_1
GCA_019753575.1_Mok_Hok_Sok_4	Mok_Hok_Sok	Mok_Hok_Sok	MBY0625699.1	MBY0625699.1	MBY0625699.1	1	Mok_Hok_Sok__Hok
sys_id	type	subtype	sys_beg	sys_end	protein_in_syst	genes_count	name_of_profiles_in_sys
GCA_019753705.1_PD-T4-3_3	PD-T4-3	PD-T4-3	MBY0663050.1	MBY0663050.1	MBY0663050.1	1	PD-T4-3__PD-T4-3
GCA_019753705.1_RM_Type_I_8	RM	RM_Type_I	MBY0663304.1	MBY0663307.1	MBY0663304.1,MBY0663305.1,MBY0663307.1	3	RM__Type_I_MTases,RM__Type_I_S,RM__Type_I_REases
GCA_019753705.1_RM_Type_II_9	RM	RM_Type_II	MBY0663482.1	MBY0663483.1	MBY0663482.1,MBY0663483.1	2	RM_Type_II__Type_II_MTases,RM_Type_II__Type_II_REases
GCA_019753705.1_Gao_Tmn_1	Gao_Tmn	Gao_Tmn	MBY0663335.1	MBY0663335.1	MBY0663335.1	1	Gao_Tmn__TmnA
GCA_019753705.1_MazEF_6	MazEF	MazEF	MBY0659993.1	MBY0659994.1	MBY0659993.1,MBY0659994.1	2	MazEF__MazF,MazEF__MazE
GCA_019753705.1_MazEF_7	MazEF	MazEF	MBY0663567.1	MBY0663568.1	MBY0663567.1,MBY0663568.1	2	MazEF__MazF,MazEF__MazE
GCA_019753705.1_CAS_Class1-Subtype-I-E_10	CasFinder	CAS_Class1-Subtype-I-E	MBY0659967.1	MBY0659974.1	MBY0659967.1,MBY0659968.1,MBY0659969.1,MBY0659970.1,MBY0659971.1,MBY0659972.1,MBY0659973.1,MBY0659974.1	8	cas2_I-E_2,cas1_I-E_1,cas6e_I_II_III_IV_V_VI_1,cas5_I-E_3,cas7_I-E_2,cse2gr11_I-E_1,cas8e_I-E_1,cas3_I_5
GCA_019753705.1_Avs_V_2	Avs	Avs_V	MBY0663501.1	MBY0663501.1	MBY0663501.1	1	Avs_V__Avs5A
GCA_019753705.1_Mok_Hok_Sok_4	Mok_Hok_Sok	Mok_Hok_Sok	MBY0663590.1	MBY0663590.1	MBY0663590.1	1	Mok_Hok_Sok__Hok
GCA_019753705.1_Mok_Hok_Sok_5	Mok_Hok_Sok	Mok_Hok_Sok	MBY0663664.1	MBY0663664.1	MBY0663664.1	1	Mok_Hok_Sok__Hok
sys_id	type	subtype	sys_beg	sys_end	protein_in_syst	genes_count	name_of_profiles_in_sys
GCA_019753765.1_Druantia_I_1	Druantia	Druantia_I	MBY0688806.1	MBY0688808.1	MBY0688806.1,MBY0688807.1,MBY0688808.1	3	Druantia_I__DruD,Druantia__DruE_1,Druantia_I__DruA
GCA_019753765.1_RM_Type_I_3	RM	RM_Type_I	MBY0688252.1	MBY0688255.1	MBY0688252.1,MBY0688253.1,MBY0688255.1	3	RM__Type_I_MTases,RM__Type_I_S,RM__Type_I_REases
GCA_019753765.1_RM_Type_I_4	RM	RM_Type_I	MBY0688344.1	MBY0688346.1	MBY0688344.1,MBY0688345.1,MBY0688346.1	3	RM__Type_I_MTases,RM__Type_I_S,RM__Type_I_REases
GCA_019753765.1_RM_Type_I_5	RM	RM_Type_I	MBY0690278.1	MBY0690281.1	MBY0690278.1,MBY0690279.1,MBY0690281.1	3	RM__Type_I_MTases,RM__Type_I_S,RM__Type_I_REases
GCA_019753765.1_Uzume_2	Uzume	Uzume	MBY0688348.1	MBY0688348.1	MBY0688348.1	1	Uzume__UzuA
sys_id	type	subtype	sys_beg	sys_end	protein_in_syst	genes_count	name_of_profiles_in_sys
GCA_019753915.1_RM_Type_I_4	RM	RM_Type_I	MBY0704268.1	MBY0704270.1	MBY0704268.1,MBY0704269.1,MBY0704270.1	3	RM__Type_I_REases,RM__Type_I_S,PrrC__EcoprrI
GCA_019753915.1_RM_Type_IV_6	RM	RM_Type_IV	MBY0704416.1	MBY0704416.1	MBY0704416.1	1	RM_Type_IV__Type_IV_REases
GCA_019753915.1_RM_Type_II_5	RM	RM_Type_II	MBY0704749.1	MBY0704750.1	MBY0704749.1,MBY0704750.1	2	RM_Type_II__Type_II_MTases,RM_Type_II__Type_II_REases
GCA_019753915.1_MazEF_3	MazEF	MazEF	MBY0703716.1	MBY0703717.1	MBY0703716.1,MBY0703717.1	2	MazEF__MazF,MazEF__MazE
GCA_019753915.1_Dpd_1	Dpd	Dpd	MBY0703955.1	MBY0703966.1	MBY0703955.1,MBY0703956.1,MBY0703957.1,MBY0703958.1,MBY0703959.1,MBY0703960.1,MBY0703961.1,MBY0703962.1,MBY0703963.1,MBY0703964.1,MBY0703965.1,MBY0703966.1	12	Dpd__DpdC,Dpd__DpdA,Dpd__DpdB,Dpd__DpdE,Dpd__DpdF,Dpd__DpdG,Dpd__DpdH,Dpd__DpdI,Dpd__DpdJ,Dpd__DpdK,Dpd__DpdD,Dpd__QueD
GCA_019753915.1_Hachiman_2	Hachiman	Hachiman	MBY0704550.1	MBY0704551.1	MBY0704550.1,MBY0704551.1	2	Hachiman__HamB,Hachiman__HamA_1
sys_id	type	subtype	sys_beg	sys_end	protein_in_syst	genes_count	name_of_profiles_in_sys
GCA_019754155.1_RM_Type_IV_4	RM	RM_Type_IV	QZI63687.1	QZI63687.1	QZI63687.1	1	RM_Type_IV__Type_IV_REases
GCA_019754155.1_RM_Type_I_3	RM	RM_Type_I	QZI63688.1	QZI63689.1	QZI63688.1,QZI63689.1	2	RM__Type_I_REases,RM__Type_I_MTases
GCA_019754155.1_RM_Type_IV_5	RM	RM_Type_IV	QZI64143.1	QZI64144.1	QZI64143.1,QZI64144.1	2	RM_Type_IV__Type_IV_REases,RM_Type_IV__Type_IV_REases
GCA_019754155.1_MazEF_1	MazEF	MazEF	QZI63337.1	QZI63338.1	QZI63337.1,QZI63338.1	2	MazEF__MazF,MazEF__MazE
GCA_019754155.1_Retron_II_2	Retron	Retron_II	QZI64948.1	QZI64949.1	QZI64948.1,QZI64949.1	2	Retron_II__NDT,Retron__RT_Tot
sys_id	type	subtype	sys_beg	sys_end	protein_in_syst	genes_count	name_of_profiles_in_sys
GCA_019754895.1_AbiD_1	AbiD	AbiD	MBY0789314.1	MBY0789314.1	MBY0789314.1	1	AbiD__AbiD
GCA_019754895.1_AbiD_2	AbiD	AbiD	MBY0789357.1	MBY0789357.1	MBY0789357.1	1	AbiD__AbiD
sys_id	type	subtype	sys_beg	sys_end	protein_in_syst	genes_count	name_of_profiles_in_sys
GCA_019754945.1_Phrann_gp29_gp30_3	Phrann_gp29_gp30	Phrann_gp29_gp30	MBY0791630.1	MBY0791631.1	MBY0791630.1,MBY0791631.1	2	Phrann_gp29_gp30__gp30,Phrann_gp29_gp30__gp29
GCA_019754945.1_RM_Type_III_5	RM	RM_Type_III	MBY0791135.1	MBY0791136.1	MBY0791135.1,MBY0791136.1	2	RM_Type_III__Type_III_MTases,RM_Type_III__Type_III_REases
GCA_019754945.1_RM_Type_IIG_4	RM	RM_Type_IIG	MBY0791660.1	MBY0791660.1	MBY0791660.1	1	RM_Type_IIG__Type_IIG
GCA_019754945.1_AbiD_1	AbiD	AbiD	MBY0791087.1	MBY0791087.1	MBY0791087.1	1	AbiD__AbiD
GCA_019754945.1_AbiD_2	AbiD	AbiD	MBY0791133.1	MBY0791133.1	MBY0791133.1	1	AbiD__AbiD
sys_id	type	subtype	sys_beg	sys_end	protein_in_syst	genes_count	name_of_profiles_in_sys
GCA_019754995.1_RM_Type_I_7	RM	RM_Type_I	MBY0801174.1	MBY0801176.1	MBY0801174.1,MBY0801175.1,MBY0801176.1	3	RM__Type_I_MTases,RM__Type_I_S,RM__Type_I_REases
GCA_019754995.1_RM_Type_II_9	RM	RM_Type_II	MBY0801940.1	MBY0801941.1	MBY0801940.1,MBY0801941.1	2	RM_Type_II__Type_II_REases,RM_Type_II__Type_II_MTases
GCA_019754995.1_RM_Type_I_8	RM	RM_Type_I	MBY0803071.1	MBY0803073.1	MBY0803071.1,MBY0803072.1,MBY0803073.1	3	PrrC__EcoprrI,PrrC__EcoprrI,RM__Type_I_REases
GCA_019754995.1_MazEF_4	MazEF	MazEF	MBY0800625.1	MBY0800626.1	MBY0800625.1,MBY0800626.1	2	MazEF__MazE,MazEF__MazF
GCA_019754995.1_MazEF_5	MazEF	MazEF	MBY0801389.1	MBY0801390.1	MBY0801389.1,MBY0801390.1	2	MazEF__MazE,MazEF__MazF
GCA_019754995.1_MazEF_6	MazEF	MazEF	MBY0802050.1	MBY0802051.1	MBY0802050.1,MBY0802051.1	2	MazEF__MazF,MazEF__MazE
GCA_019754995.1_CAS_Class1-Subtype-I-E_10	CasFinder	CAS_Class1-Subtype-I-E	MBY0800644.1	MBY0800651.1	MBY0800644.1,MBY0800645.1,MBY0800646.1,MBY0800647.1,MBY0800648.1,MBY0800649.1,MBY0800650.1,MBY0800651.1	8	cas3_I_5,cas8e_I-E_1,cse2gr11_I-E_1,cas7_I-E_2,cas5_I-E_3,cas6e_I_II_III_IV_V_VI_1,cas1_I-E_1,cas2_I-E_2
GCA_019754995.1_Hachiman_1	Hachiman	Hachiman	MBY0800088.1	MBY0800089.1	MBY0800088.1,MBY0800089.1	2	Hachiman__HamA_1,Hachiman__HamB
GCA_019754995.1_Mok_Hok_Sok_2	Mok_Hok_Sok	Mok_Hok_Sok	MBY0802398.1	MBY0802398.1	MBY0802398.1	1	Mok_Hok_Sok__Hok
GCA_019754995.1_Mok_Hok_Sok_3	Mok_Hok_Sok	Mok_Hok_Sok	MBY0803285.1	MBY0803285.1	MBY0803285.1	1	Mok_Hok_Sok__Hok
sys_id	type	subtype	sys_beg	sys_end	protein_in_syst	genes_count	name_of_profiles_in_sys
GCA_019758675.1_Gabija_1	Gabija	Gabija	MBY1006457.1	MBY1006458.1	MBY1006457.1,MBY1006458.1	2	Gabija__GajB_3,Gabija__GajA
GCA_019758675.1_Gabija_2	Gabija	Gabija	MBY1008262.1	MBY1008263.1	MBY1008262.1,MBY1008263.1	2	Gabija__GajA,Gabija__GajB_2
GCA_019758675.1_CBASS_III_7	CBASS	CBASS_III	MBY1007167.1	MBY1007171.1	MBY1007167.1,MBY1007168.1,MBY1007169.1,MBY1007170.1,MBY1007171.1	5	CBASS__TRIP13,CBASS__HORMA,CBASS__bacHORMA_2,CBASS__Cyclase_II,CBASS__Endonuc_small
GCA_019758675.1_CAS_Class1-Subtype-I-F_8	CasFinder	CAS_Class1-Subtype-I-F	MBY1008706.1	MBY1008711.1	MBY1008706.1,MBY1008707.1,MBY1008708.1,MBY1008709.1,MBY1008710.1,MBY1008711.1	6	cas1_I-F_1,cas3f_I-F_1,cas8f_I-F_4,cas5f_I-F_3,cas7f_I-F_2,cas6f_I_II_III_IV_V_VI_3
GCA_019758675.1_PD-Lambda-2_3	PD-Lambda-2	PD-Lambda-2	MBY1005630.1	MBY1005633.1	MBY1005630.1,MBY1005632.1,MBY1005633.1	3	PD-Lambda-2__PD-Lambda-2_C,PD-Lambda-2__PD-Lambda-2_B,PD-Lambda-2__PD-Lambda-2_A
GCA_019758675.1_Dnd_ABCDE_4	Dnd	Dnd_ABCDE	MBY1006965.1	MBY1006968.1	MBY1006965.1,MBY1006966.1,MBY1006967.1,MBY1006968.1	4	Dnd__DndB,Dnd__DndC,Dnd__DndD,Dnd__DndE
sys_id	type	subtype	sys_beg	sys_end	protein_in_syst	genes_count	name_of_profiles_in_sys
GCA_019772035.1_RM_Type_II_6	RM	RM_Type_II	JAIHMA010000002.1_11	JAIHMA010000002.1_12	JAIHMA010000002.1_11,JAIHMA010000002.1_12	2	RM_Type_II__Type_II_REases,RM_Type_II__Type_II_MTases
GCA_019772035.1_CBASS_II_5	CBASS	CBASS_II	JAIHMA010000029.1_32	JAIHMA010000029.1_35	JAIHMA010000029.1_32,JAIHMA010000029.1_33,JAIHMA010000029.1_34,JAIHMA010000029.1_35	4	CBASS__Endonuc_big,CBASS__Cyclase_II,CBASS__AG_E1_ThiF,CBASS__Jab
GCA_019772035.1_CAS_Class1-Subtype-I-F_7	CasFinder	CAS_Class1-Subtype-I-F	JAIHMA010000034.1_15	JAIHMA010000034.1_21	JAIHMA010000034.1_15,JAIHMA010000034.1_16,JAIHMA010000034.1_17,JAIHMA010000034.1_18,JAIHMA010000034.1_19,JAIHMA010000034.1_21	6	cas6f_I_II_III_IV_V_VI_2,cas7f_I-F_2,cas5f_I-F_3,cas8f_I-F_4,cas3f_I-F_1,cas1_I-F_1
GCA_019772035.1_Shango_2	Shango	Shango	JAIHMA010000029.1_38	JAIHMA010000029.1_40	JAIHMA010000029.1_38,JAIHMA010000029.1_39,JAIHMA010000029.1_40	3	Shango__SngC,Shango__SngB,Shango__SngA
GCA_019772035.1_PD-T7-1_1	PD-T7-1	PD-T7-1	JAIHMA010000009.1_78	JAIHMA010000009.1_78	JAIHMA010000009.1_78	1	PD-T7-1__PD-T7-1
sys_id	type	subtype	sys_beg	sys_end	protein_in_syst	genes_count	name_of_profiles_in_sys
GCA_019772075.1_RM_Type_II_16	RM	RM_Type_II	JAIHME010000024.1_42	JAIHME010000024.1_46	JAIHME010000024.1_42,JAIHME010000024.1_43,JAIHME010000024.1_44,JAIHME010000024.1_46	4	RM_Type_II__Type_II_MTases,RM_Type_II__Type_II_REases,RM_Type_II__Type_II_REases,RM_Type_II__Type_II_MTases
GCA_019772075.1_Lamassu-Cap4_nuclease_1	Lamassu-Fam	Lamassu-Cap4_nuclease	JAIHME010000048.1_17	JAIHME010000048.1_19	JAIHME010000048.1_17,JAIHME010000048.1_18,JAIHME010000048.1_19	3	Lamassu-Fam__LmuA_effector_Cap4_nuclease_II,Lamassu-Fam__LmuC_acc_Cap4_nuclease,Lamassu-Fam__LmuB_SMC_Cap4_nuclease_II
GCA_019772075.1_MazEF_11	MazEF	MazEF	JAIHME010000020.1_18	JAIHME010000020.1_19	JAIHME010000020.1_18,JAIHME010000020.1_19	2	MazEF__MazE,MazEF__MazF
GCA_019772075.1_Retron_II_14	Retron	Retron_II	JAIHME010000020.1_68	JAIHME010000020.1_69	JAIHME010000020.1_68,JAIHME010000020.1_69	2	Retron_II__NDT,Retron__RT_Tot
GCA_019772075.1_CBASS_I_9	CBASS	CBASS_I	JAIHME010000053.1_9	JAIHME010000053.1_10	JAIHME010000053.1_9,JAIHME010000053.1_10	2	CBASS__Cyclase_II,CBASS__Effector_4TM_S_4TM
GCA_019772075.1_MazEF_12	MazEF	MazEF	JAIHME010000065.1_1	JAIHME010000065.1_2	JAIHME010000065.1_1,JAIHME010000065.1_2	2	MazEF__MazF,MazEF__MazE
GCA_019772075.1_MazEF_13	MazEF	MazEF	JAIHME010000006.1_88	JAIHME010000006.1_89	JAIHME010000006.1_88,JAIHME010000006.1_89	2	MazEF__MazF,MazEF__MazE
GCA_019772075.1_Retron_XII_15	Retron	Retron_XII	JAIHME010000072.1_2	JAIHME010000072.1_2	JAIHME010000072.1_2	1	Retron_XII__RT_12
GCA_019772075.1_CBASS_I_10	CBASS	CBASS_I	JAIHME010000081.1_3	JAIHME010000081.1_4	JAIHME010000081.1_3,JAIHME010000081.1_4	2	CBASS__2TM_Gros,CBASS__A_Cyclase_AGS_C
GCA_019772075.1_CAS_Class1-Subtype-I-E_17	CasFinder	CAS_Class1-Subtype-I-E	JAIHME010000006.1_60	JAIHME010000006.1_67	JAIHME010000006.1_60,JAIHME010000006.1_61,JAIHME010000006.1_62,JAIHME010000006.1_63,JAIHME010000006.1_64,JAIHME010000006.1_65,JAIHME010000006.1_66,JAIHME010000006.1_67	8	cas2_I-E_2,cas1_I-E_1,cas6e_I_II_III_IV_V_VI_1,cas5_I-E_3,cas7_I-E_2,cse2gr11_I-E_1,cas8e_I-E_1,cas3_I_5
GCA_019772075.1_DRT_3_2	DRT	DRT_3	JAIHME010000011.1_52	JAIHME010000011.1_53	JAIHME010000011.1_52,JAIHME010000011.1_53	2	DRT_3__drt3b,DRT_3__drt3a
GCA_019772075.1_PD-T7-4_6	PD-T7-4	PD-T7-4	JAIHME010000010.1_6	JAIHME010000010.1_6	JAIHME010000010.1_6	1	PD-T7-4__PD-T7-4
GCA_019772075.1_Hachiman_5	Hachiman	Hachiman	JAIHME010000011.1_50	JAIHME010000011.1_51	JAIHME010000011.1_50,JAIHME010000011.1_51	2	Hachiman__HamA_1,Hachiman__HamB
GCA_019772075.1_Dnd_ABCDEFGH_4	Dnd	Dnd_ABCDEFGH	JAIHME010000052.1_9	JAIHME010000052.1_17	JAIHME010000052.1_9,JAIHME010000052.1_10,JAIHME010000052.1_11,JAIHME010000052.1_12,JAIHME010000052.1_15,JAIHME010000052.1_16,JAIHME010000052.1_17	7	Dnd__DndB,Dnd__DndC,Dnd__DndD,Dnd__DndE,Dnd_ABCDEFGH__DptH,Dnd_ABCDEFGH__DptG,Dnd_ABCDEFGH__DptF
sys_id	type	subtype	sys_beg	sys_end	protein_in_syst	genes_count	name_of_profiles_in_sys
GCA_019775695.1_RM_Type_IV_11	RM	RM_Type_IV	QXZ12482.1	QXZ12482.1	QXZ12482.1	1	RM_Type_IV__Type_IV_REases
GCA_019775695.1_RM_Type_III_10	RM	RM_Type_III	QXZ13543.1	QXZ13544.1	QXZ13543.1,QXZ13544.1	2	RM_Type_III__Type_III_REases,RM_Type_III__Type_III_MTases
GCA_019775695.1_RM_Type_I_9	RM	RM_Type_I	QXZ16463.1	QXZ16466.1	QXZ16463.1,QXZ16464.1,QXZ16466.1	3	RM__Type_I_MTases,RM__Type_I_S,RM__Type_I_REases
GCA_019775695.1_RloC_1	RloC	RloC	QXZ13778.1	QXZ13778.1	QXZ13778.1	1	RloC__RloC
GCA_019775695.1_CBASS_II_7	CBASS	CBASS_II	QXZ14399.1	QXZ14402.1	QXZ14399.1,QXZ14400.1,QXZ14401.1,QXZ14402.1	4	CBASS__Sensing_SAVED,CBASS__Cyclase_II,CBASS__AG_E1_ThiF,CBASS__Jab
GCA_019775695.1_SanaTA_8	SanaTA	SanaTA	QXZ14684.1	QXZ14685.1	QXZ14684.1,QXZ14685.1	2	SanaTA__SanaT,SanaTA__SanaA
GCA_019775695.1_BREX_I_4	BREX	BREX_I	QXZ15179.1	QXZ15187.1	QXZ15179.1,QXZ15180.1,QXZ15182.1,QXZ15185.1,QXZ15186.1,QXZ15187.1	6	BREX__brxL,BREX__pglZA,BREX__pglX1,BREX__brxC,BREX__brxB_DUF1788,BREX__brxA_DUF1819
GCA_019775695.1_PD-T7-3_2	PD-T7-3	PD-T7-3	QXZ14634.1	QXZ14634.1	QXZ14634.1	1	PD-T7-3__PD-T7-3
sys_id	type	subtype	sys_beg	sys_end	protein_in_syst	genes_count	name_of_profiles_in_sys
GCA_019778045.1_RM_Type_I_7	RM	RM_Type_I	MBY2907114.1	MBY2907116.1	MBY2907114.1,MBY2907115.1,MBY2907116.1	3	RM__Type_I_MTases,RM__Type_I_S,RM__Type_I_REases
GCA_019778045.1_RloC_3	RloC	RloC	MBY2905744.1	MBY2905744.1	MBY2905744.1	1	RloC__RloC
GCA_019778045.1_AbiE_1	AbiE	AbiE	MBY2907729.1	MBY2907730.1	MBY2907729.1,MBY2907730.1	2	AbiEii__AbiEi_1,AbiEii__AbiEii
GCA_019778045.1_AbiE_2	AbiE	AbiE	MBY2908504.1	MBY2908505.1	MBY2908504.1,MBY2908505.1	2	AbiEii__AbiEi_4,AbiEii__AbiEii
GCA_019778045.1_Septu_4	Septu	Septu	MBY2905736.1	MBY2905737.1	MBY2905736.1,MBY2905737.1	2	Septu__PtuA,Septu__PtuB
GCA_019778045.1_Septu_5	Septu	Septu	MBY2910812.1	MBY2910813.1	MBY2910812.1,MBY2910813.1	2	Septu__PtuB,Septu__PtuA
GCA_019778045.1_Hachiman_6	Hachiman	Hachiman	MBY2910808.1	MBY2910809.1	MBY2910808.1,MBY2910809.1	2	Hachiman__HamB,Hachiman__HamA_2
sys_id	type	subtype	sys_beg	sys_end	protein_in_syst	genes_count	name_of_profiles_in_sys
GCA_019778205.1_RM_Type_I_4	RM	RM_Type_I	MBY2998421.1	MBY2998425.1	MBY2998421.1,MBY2998422.1,MBY2998423.1,MBY2998425.1	4	RM__Type_I_MTases,RM__Type_I_MTases,RM__Type_I_S,RM__Type_I_REases
GCA_019778205.1_Gabija_1	Gabija	Gabija	MBY3003903.1	MBY3003904.1	MBY3003903.1,MBY3003904.1	2	Gabija__GajB_2,Gabija__GajA
GCA_019778205.1_Septu_2	Septu	Septu	MBY3003901.1	MBY3003902.1	MBY3003901.1,MBY3003902.1	2	Septu__PtuB_2,Septu__PtuA_2
GCA_019778205.1_PD-T7-4_3	PD-T7-4	PD-T7-4	MBY2999800.1	MBY2999800.1	MBY2999800.1	1	PD-T7-4__PD-T7-4
sys_id	type	subtype	sys_beg	sys_end	protein_in_syst	genes_count	name_of_profiles_in_sys
GCA_019778225.1_Gao_Her_DUF_5	Gao_Her	Gao_Her_DUF	MBY2925534.1	MBY2925535.1	MBY2925534.1,MBY2925535.1	2	Gao_Her_DUF__HerA_DUF,Gao_Her_DUF__DUF4297
GCA_019778225.1_Gao_Her_DUF_6	Gao_Her	Gao_Her_DUF	MBY2925847.1	MBY2925848.1	MBY2925847.1,MBY2925848.1	2	Gao_Her_DUF__DUF4297,Gao_Her_DUF__HerA_DUF
GCA_019778225.1_PD-T7-2_7	PD-T7-2	PD-T7-2	MBY2926352.1	MBY2926353.1	MBY2926352.1,MBY2926353.1	2	PD-T7-2__PD-T7-2_A,PD-T7-2__PD-T7-2_B
GCA_019778225.1_Gabija_2	Gabija	Gabija	MBY2924413.1	MBY2924414.1	MBY2924413.1,MBY2924414.1	2	Gabija__GajB_2,Gabija__GajA
GCA_019778225.1_Lamassu-Cap4_nuclease_3	Lamassu-Fam	Lamassu-Cap4_nuclease	MBY2924416.1	MBY2924418.1	MBY2924416.1,MBY2924417.1,MBY2924418.1	3	Lamassu-Fam__LmuB_SMC_Lipase,Lamassu-Fam__LmuC_acc_Lipase,Lamassu-Fam__LmuA_effector_Cap4_nuclease_II
GCA_019778225.1_AbiE_1	AbiE	AbiE	MBY2925046.1	MBY2925047.1	MBY2925046.1,MBY2925047.1	2	AbiEii__AbiEi_3,AbiEii__AbiEii
GCA_019778225.1_CBASS_II_11	CBASS	CBASS_II	MBY2924407.1	MBY2924409.1	MBY2924407.1,MBY2924408.1,MBY2924409.1	3	CBASS__Sensing_SAVED,CBASS__E2,CBASS__Cyclase_II
GCA_019778225.1_DarTG_4	DarTG	DarTG	MBY2924403.1	MBY2924404.1	MBY2924403.1,MBY2924404.1	2	DarTG__DarT,DarTG__DarG
GCA_019778225.1_RosmerTA_8	RosmerTA	RosmerTA	MBY2925532.1	MBY2925533.1	MBY2925532.1,MBY2925533.1	2	RosmerTA__RmrA_2753529055,RosmerTA__RmrT_2753529055
sys_id	type	subtype	sys_beg	sys_end	protein_in_syst	genes_count	name_of_profiles_in_sys
GCA_019778265.1_RM_Type_IV_11	RM	RM_Type_IV	MBY2964306.1	MBY2964306.1	MBY2964306.1	1	RM_Type_IV__Type_IV_REases
GCA_019778265.1_RM_Type_I_9	RM	RM_Type_I	MBY2964307.1	MBY2964309.1	MBY2964307.1,MBY2964308.1,MBY2964309.1	3	RM__Type_I_S,RM__Type_I_MTases,RM__Type_I_REases
GCA_019778265.1_RM_Type_IIG_10	RM	RM_Type_IIG	MBY2965545.1	MBY2965545.1	MBY2965545.1	1	RM_Type_IIG__Type_IIG
GCA_019778265.1_AbiE_1	AbiE	AbiE	MBY2967998.1	MBY2967999.1	MBY2967998.1,MBY2967999.1	2	AbiEii__AbiEii,AbiEii__AbiEi_3
GCA_019778265.1_CBASS_III_8	CBASS	CBASS_III	MBY2967250.1	MBY2967253.1	MBY2967250.1,MBY2967251.1,MBY2967252.1,MBY2967253.1	4	CBASS__Cyclase_II,CBASS__bacHORMA_1,CBASS__TRIP13,CBASS__Sensing_TPALS
GCA_019778265.1_CBASS_I_7	CBASS	CBASS_I	MBY2967498.1	MBY2967499.1	MBY2967498.1,MBY2967499.1	2	CBASS__Cyclase_new,CBASS__Effector_2TM_S_2TMBeta
GCA_019778265.1_Zorya_TypeI_3	Zorya	Zorya_TypeI	MBY2964301.1	MBY2964304.1	MBY2964301.1,MBY2964303.1,MBY2964304.1	3	Zorya_TypeI__ZorD,Zorya__ZorB,Zorya__ZorA
GCA_019778265.1_Dnd_ABCDE_2	Dnd	Dnd_ABCDE	MBY2967603.1	MBY2967607.1	MBY2967603.1,MBY2967604.1,MBY2967605.1,MBY2967606.1,MBY2967607.1	5	Dnd__DndB,Dnd__DndC,Dnd__DndD,Dnd__DndE,Dnd__DndA
sys_id	type	subtype	sys_beg	sys_end	protein_in_syst	genes_count	name_of_profiles_in_sys
GCA_019778365.1_SpbK_7	SpbK	SpbK	MBY3044847.1	MBY3044847.1	MBY3044847.1	1	SpbK__SpbK
GCA_019778365.1_RM_Type_II_15	RM	RM_Type_II	MBY3044851.1	MBY3044854.1	MBY3044851.1,MBY3044852.1,MBY3044854.1	3	RM_Type_II__Type_II_REases,RM_Type_II__Type_II_REases,RM_Type_II__Type_II_MTases
GCA_019778365.1_Lit_4	Lit	Lit	MBY3043203.1	MBY3043203.1	MBY3043203.1	1	Lit__Lit
GCA_019778365.1_AbiD_1	AbiD	AbiD	MBY3043712.1	MBY3043712.1	MBY3043712.1	1	AbiD__AbiD
GCA_019778365.1_AbiE_2	AbiE	AbiE	MBY3043793.1	MBY3043794.1	MBY3043793.1,MBY3043794.1	2	AbiEii__AbiEi_3,AbiEii__AbiEii
GCA_019778365.1_AbiE_3	AbiE	AbiE	MBY3044136.1	MBY3044137.1	MBY3044136.1,MBY3044137.1	2	AbiEii__AbiEi_4,AbiEii__AbiEii
GCA_019778365.1_Shedu_5	Shedu	Shedu	MBY3044842.1	MBY3044842.1	MBY3044842.1	1	Shedu__SduA
GCA_019778365.1_CBASS_II_13	CBASS	CBASS_II	MBY3044190.1	MBY3044192.1	MBY3044190.1,MBY3044191.1,MBY3044192.1	3	CBASS__Phospholipase,CBASS__E2,CBASS__Cyclase_II
GCA_019778365.1_pAgo_S1B_14	pAgo	pAgo_S1B	MBY3047702.1	MBY3047703.1	MBY3047702.1,MBY3047703.1	2	pAgo__pAgo_S1B,pAgo__SIR2APAZ
GCA_019778365.1_Gao_RL_6	Gao_RL	Gao_RL	MBY3047329.1	MBY3047332.1	MBY3047329.1,MBY3047330.1,MBY3047331.1,MBY3047332.1	4	Gao_RL__RL_A,Gao_RL__RL_B,Gao_RL__RL_C,Gao_RL__RL_D
GCA_019778365.1_Mokosh_Type_I_C_10	Mokosh	Mokosh_Type_I_C	MBY3043180.1	MBY3043181.1	MBY3043180.1,MBY3043181.1	2	Mokosh_type_I__MkoB_C,Mokosh_type_I__MkoA_C
GCA_019778365.1_Hachiman_8	Hachiman	Hachiman	MBY3043190.1	MBY3043191.1	MBY3043190.1,MBY3043191.1	2	Hachiman__HamB,Hachiman__HamA_1
sys_id	type	subtype	sys_beg	sys_end	protein_in_syst	genes_count	name_of_profiles_in_sys
GCA_019778425.1_RM_Type_II_5	RM	RM_Type_II	MBY3049294.1	MBY3049296.1	MBY3049294.1,MBY3049296.1	2	RM_Type_II__Type_II_MTases,RM_Type_II__Type_II_REases
GCA_019778425.1_RM_Type_I_4	RM	RM_Type_I	MBY3052514.1	MBY3052517.1	MBY3052514.1,MBY3052516.1,MBY3052517.1	3	RM__Type_I_REases,RM__Type_I_S,RM__Type_I_MTases
GCA_019778425.1_AbiE_1	AbiE	AbiE	MBY3053938.1	MBY3053939.1	MBY3053938.1,MBY3053939.1	2	AbiEii__AbiEii,AbiEii__AbiEi_3
GCA_019778425.1_Gabija_2	Gabija	Gabija	MBY3054406.1	MBY3054407.1	MBY3054406.1,MBY3054407.1	2	Gabija__GajB_3,Gabija__GajA
GCA_019778425.1_PfiAT_3	PfiAT	PfiAT	MBY3051202.1	MBY3051203.1	MBY3051202.1,MBY3051203.1	2	PfiAT__PfiA,PfiAT__PfiT
sys_id	type	subtype	sys_beg	sys_end	protein_in_syst	genes_count	name_of_profiles_in_sys
GCA_019778865.1_RM_Type_II_14	RM	RM_Type_II	MBY3201772.1	MBY3201773.1	MBY3201772.1,MBY3201773.1	2	RM_Type_II__Type_II_MTases,RM_Type_II__Type_II_REases
GCA_019778865.1_PrrC_12	PrrC	PrrC	MBY3201998.1	MBY3202001.1	MBY3201998.1,MBY3201999.1,MBY3202000.1,MBY3202001.1	4	RM__Type_I_MTases,PrrC__PrrC,RM__Type_I_S,RM__Type_I_REases
GCA_019778865.1_Lamassu-Cap4_nuclease_1	Lamassu-Fam	Lamassu-Cap4_nuclease	MBY3201323.1	MBY3201324.1	MBY3201323.1,MBY3201324.1	2	Lamassu-Fam__LmuB_SMC_Cap4_nuclease,Lamassu-Fam__LmuA_effector_Cap4_nuclease
GCA_019778865.1_RloC_2	RloC	RloC	MBY3203677.1	MBY3203677.1	MBY3203677.1	1	RloC__RloC
GCA_019778865.1_CBASS_II_8	CBASS	CBASS_II	MBY3201314.1	MBY3201317.1	MBY3201314.1,MBY3201315.1,MBY3201316.1,MBY3201317.1	4	CBASS__Endonuc_big,CBASS__Cyclase_II,CBASS__AG_E1_ThiF,CBASS__Jab
GCA_019778865.1_pAgo_LongA_11	pAgo	pAgo_LongA	MBY3205053.1	MBY3205053.1	MBY3205053.1	1	pAgo__pAgo_LongA
GCA_019778865.1_PfiAT_9	PfiAT	PfiAT	MBY3205320.1	MBY3205321.1	MBY3205320.1,MBY3205321.1	2	PfiAT__PfiA,PfiAT__PfiT
GCA_019778865.1_SoFic_10	SoFIC	SoFic	MBY3206001.1	MBY3206001.1	MBY3206001.1	1	SoFic__SoFic
GCA_019778865.1_Shango_5	Shango	Shango	MBY3201330.1	MBY3201332.1	MBY3201330.1,MBY3201331.1,MBY3201332.1	3	Shango__SngC,Shango__SngB,Shango__SngA
GCA_019778865.1_Mokosh_Type_I_A_4	Mokosh	Mokosh_Type_I_A	MBY3201770.1	MBY3201771.1	MBY3201770.1,MBY3201771.1	2	Mokosh_type_I__MkoB_A,Mokosh_type_I__MkoA_A
sys_id	type	subtype	sys_beg	sys_end	protein_in_syst	genes_count	name_of_profiles_in_sys
GCA_019778965.1_RM_Type_I_8	RM	RM_Type_I	MBY3239643.1	MBY3239645.1	MBY3239643.1,MBY3239644.1,MBY3239645.1	3	RM__Type_I_REases,RM__Type_I_S,RM__Type_I_MTases
GCA_019778965.1_CARD_NLR_like_2	CARD_NLR	CARD_NLR_like	MBY3235281.1	MBY3235284.1	MBY3235281.1,MBY3235282.1,MBY3235283.1,MBY3235284.1	4	CARD_NLR__Subtilase,CARD_NLR__CARD_Protease_new,CARD_NLR__NLR_new,CARD_NLR__Endonuclease
GCA_019778965.1_AbiE_1	AbiE	AbiE	MBY3238617.1	MBY3238618.1	MBY3238617.1,MBY3238618.1	2	AbiEii__AbiEii,AbiEii__AbiEi_1
GCA_019778965.1_Rst_DUF4238_3	Rst_DUF4238	Rst_DUF4238	MBY3238686.1	MBY3238686.1	MBY3238686.1	1	Rst_DUF4238__DUF4238_Pers
GCA_019778965.1_PfiAT_5	PfiAT	PfiAT	MBY3237233.1	MBY3237234.1	MBY3237233.1,MBY3237234.1	2	PfiAT__PfiT,PfiAT__PfiA
GCA_019778965.1_SoFic_7	SoFIC	SoFic	MBY3237315.1	MBY3237315.1	MBY3237315.1	1	SoFic__SoFic
GCA_019778965.1_SanaTA_6	SanaTA	SanaTA	MBY3238267.1	MBY3238268.1	MBY3238267.1,MBY3238268.1	2	SanaTA__SanaT,SanaTA__SanaA
GCA_019778965.1_Dpd_4	Dpd	Dpd	MBY3235255.1	MBY3235269.1	MBY3235255.1,MBY3235256.1,MBY3235257.1,MBY3235258.1,MBY3235259.1,MBY3235260.1,MBY3235261.1,MBY3235263.1,MBY3235264.1,MBY3235265.1,MBY3235266.1,MBY3235268.1,MBY3235269.1	13	Dpd__DpdC,Dpd__DpdB,Dpd__DpdA,Dpd__DpdB,Dpd__QueE,Dpd__QueD,Dpd__QueC,Dpd__DpdE,Dpd__DpdF,Dpd__DpdG,Dpd__DpdH,Dpd__DpdJ,Dpd__DpdK
sys_id	type	subtype	sys_beg	sys_end	protein_in_syst	genes_count	name_of_profiles_in_sys
GCA_019779285.1_PD-Lambda-5_8	PD-Lambda-5	PD-Lambda-5	MBY3329781.1	MBY3329782.1	MBY3329781.1,MBY3329782.1	2	PD-Lambda-5__PD-Lambda-5_B,PD-Lambda-5__PD-Lambda-5_A
GCA_019779285.1_RM_Type_I_9	RM	RM_Type_I	MBY3333929.1	MBY3333932.1	MBY3333929.1,MBY3333932.1	2	RM__Type_I_REases,RM__Type_I_MTases
GCA_019779285.1_AbiZ_1	AbiZ	AbiZ	MBY3329785.1	MBY3329785.1	MBY3329785.1	1	AbiZ__AbiZ
GCA_019779285.1_Lamassu-Cap4_nuclease_2	Lamassu-Fam	Lamassu-Cap4_nuclease	MBY3330374.1	MBY3330376.1	MBY3330374.1,MBY3330375.1,MBY3330376.1	3	Lamassu-Fam__LmuB_SMC_Cap4_nuclease_II,Lamassu-Fam__LmuC_acc_Cap4_nuclease,Lamassu-Fam__LmuA_effector_Cap4_nuclease_II
GCA_019779285.1_Borvo_6	Borvo	Borvo	MBY3330373.1	MBY3330373.1	MBY3330373.1	1	Borvo__BovA
GCA_019779285.1_Retron_I_C_7	Retron	Retron_I_C	MBY3330853.1	MBY3330853.1	MBY3330853.1	1	Retron_I_C__RT_1_C1
GCA_019779285.1_Mokosh_Type_I_A_4	Mokosh	Mokosh_Type_I_A	MBY3332377.1	MBY3332378.1	MBY3332377.1,MBY3332378.1	2	Mokosh_type_I__MkoA_A,Mokosh_type_I__MkoB_A
GCA_019779285.1_RosmerTA_5	RosmerTA	RosmerTA	MBY3334585.1	MBY3334586.1	MBY3334585.1,MBY3334586.1	2	RosmerTA__RmrT_2585209417,RosmerTA__RmrA_2585209417
sys_id	type	subtype	sys_beg	sys_end	protein_in_syst	genes_count	name_of_profiles_in_sys
GCA_019779325.1_RM_Type_III_9	RM	RM_Type_III	MBY3363703.1	MBY3363704.1	MBY3363703.1,MBY3363704.1	2	RM_Type_III__Type_III_MTases,RM_Type_III__Type_III_REases
GCA_019779325.1_Gabija_3	Gabija	Gabija	MBY3366485.1	MBY3366486.1	MBY3366485.1,MBY3366486.1	2	Gabija__GajB_2,Gabija__GajA
GCA_019779325.1_BstA_2	BstA	BstA	MBY3369389.1	MBY3369389.1	MBY3369389.1	1	BstA__BstA
GCA_019779325.1_AbiE_1	AbiE	AbiE	MBY3369624.1	MBY3369625.1	MBY3369624.1,MBY3369625.1	2	AbiEii__AbiEii,AbiEii__AbiEi_3
GCA_019779325.1_RloC_4	RloC	RloC	MBY3369881.1	MBY3369881.1	MBY3369881.1	1	RloC__RloC
GCA_019779325.1_Pycsar_8	Pycsar	Pycsar	MBY3366478.1	MBY3366482.1	MBY3366478.1,MBY3366480.1,MBY3366481.1,MBY3366482.1	4	Pycsar__AG_cyclase,CBASS__2TM_new,Pycsar__AG_cyclase,CBASS__Effector_TIR
GCA_019779325.1_DRT_2_6	DRT	DRT_2	MBY3369044.1	MBY3369044.1	MBY3369044.1	1	DRT_2__drt2
GCA_019779325.1_DRT6_5	DRT	DRT6	MBY3369073.1	MBY3369073.1	MBY3369073.1	1	DRT6__DRT6
GCA_019779325.1_Hna_7	Hna	Hna	MBY3364972.1	MBY3364972.1	MBY3364972.1	1	Hna__Hna
sys_id	type	subtype	sys_beg	sys_end	protein_in_syst	genes_count	name_of_profiles_in_sys
GCA_019779485.1_PARIS_II_merge_4	Paris	PARIS_II_merge	MBY3425119.1	MBY3425119.1	MBY3425119.1	1	Paris_II_merge__AAA_21_DUF4435
GCA_019779485.1_RM_Type_IIG_11	RM	RM_Type_IIG	MBY3421918.1	MBY3421918.1	MBY3421918.1	1	RM_Type_IIG__Type_IIG
GCA_019779485.1_RM_Type_IV_12	RM	RM_Type_IV	MBY3421920.1	MBY3421920.1	MBY3421920.1	1	RM_Type_IV__Type_IV_REases
GCA_019779485.1_RloC_3	RloC	RloC	MBY3424654.1	MBY3424654.1	MBY3424654.1	1	RloC__RloC
GCA_019779485.1_AbiE_1	AbiE	AbiE	MBY3424737.1	MBY3424738.1	MBY3424737.1,MBY3424738.1	2	AbiEii__AbiEii,AbiEii__AbiEi_4
GCA_019779485.1_AbiE_2	AbiE	AbiE	MBY3425002.1	MBY3425003.1	MBY3425002.1,MBY3425003.1	2	AbiEii__AbiEii,AbiEii__AbiEi_3
GCA_019779485.1_PfiAT_7	PfiAT	PfiAT	MBY3423561.1	MBY3423562.1	MBY3423561.1,MBY3423562.1	2	PfiAT__PfiT,PfiAT__PfiA
GCA_019779485.1_SoFic_10	SoFIC	SoFic	MBY3425100.1	MBY3425100.1	MBY3425100.1	1	SoFic__SoFic
GCA_019779485.1_SanaTA_9	SanaTA	SanaTA	MBY3425123.1	MBY3425124.1	MBY3425123.1,MBY3425124.1	2	SanaTA__SanaT,SanaTA__SanaA
GCA_019779485.1_Retron_III_8	Retron	Retron_III	MBY3425269.1	MBY3425270.1	MBY3425269.1,MBY3425270.1	2	Retron__RT_Tot,Retron_III__PRTase_WH
GCA_019779485.1_PD-T7-4_6	PD-T7-4	PD-T7-4	MBY3420015.1	MBY3420015.1	MBY3420015.1	1	PD-T7-4__PD-T7-4
GCA_019779485.1_Hachiman_5	Hachiman	Hachiman	MBY3425267.1	MBY3425268.1	MBY3425267.1,MBY3425268.1	2	Hachiman__HamB,Hachiman__HamA_1
sys_id	type	subtype	sys_beg	sys_end	protein_in_syst	genes_count	name_of_profiles_in_sys
GCA_019779865.1_PARIS_II_merge_5	Paris	PARIS_II_merge	MBY3537382.1	MBY3537382.1	MBY3537382.1	1	Paris_II_merge__AAA_21_DUF4435
GCA_019779865.1_RM_Type_IV_9	RM	RM_Type_IV	MBY3531852.1	MBY3531853.1	MBY3531852.1,MBY3531853.1	2	RM_Type_IV__Type_IV_REases,RM_Type_IV__Type_IV_REases
GCA_019779865.1_RM_Type_IIG_8	RM	RM_Type_IIG	MBY3535993.1	MBY3535993.1	MBY3535993.1	1	RM_Type_IIG__Type_IIG
GCA_019779865.1_RloC_4	RloC	RloC	MBY3536887.1	MBY3536887.1	MBY3536887.1	1	RloC__RloC
GCA_019779865.1_Lamassu-Mrr_2	Lamassu-Fam	Lamassu-Mrr	MBY3537906.1	MBY3537911.1	MBY3537906.1,MBY3537909.1,MBY3537910.1,MBY3537911.1	4	Lamassu-Fam__LmuB_SMC_Cap4_nuclease_II,Lamassu-Fam__LmuB_SMC_Mrr,Lamassu-Fam__LmuC_acc_Mrr,Lamassu-Fam__LmuA_effector_Mrr
GCA_019779865.1_AbiE_1	AbiE	AbiE	MBY3537934.1	MBY3537935.1	MBY3537934.1,MBY3537935.1	2	AbiEii__AbiEi_4,AbiEii__AbiEii
GCA_019779865.1_Lamassu-PDDEXK_3	Lamassu-Fam	Lamassu-PDDEXK	MBY3538087.1	MBY3538089.1	MBY3538087.1,MBY3538088.1,MBY3538089.1	3	Lamassu-Fam__LmuC_acc_PDDEXK,Lamassu-Fam__LmuB_SMC_PDDEXK,Lamassu-Fam__LmuA_effector_PDDEXK
GCA_019779865.1_PfiAT_7	PfiAT	PfiAT	MBY3535473.1	MBY3535474.1	MBY3535473.1,MBY3535474.1	2	PfiAT__PfiT,PfiAT__PfiA
GCA_019779865.1_PD-T7-4_6	PD-T7-4	PD-T7-4	MBY3537636.1	MBY3537636.1	MBY3537636.1	1	PD-T7-4__PD-T7-4
sys_id	type	subtype	sys_beg	sys_end	protein_in_syst	genes_count	name_of_profiles_in_sys
GCA_019780005.1_RM_Type_I_5	RM	RM_Type_I	MBY3595991.1	MBY3595994.1	MBY3595991.1,MBY3595992.1,MBY3595994.1	3	RM__Type_I_MTases,RM__Type_I_S,RM__Type_I_REases
GCA_019780005.1_RM_Type_IV_6	RM	RM_Type_IV	MBY3597877.1	MBY3597877.1	MBY3597877.1	1	RM_Type_IV__Type_IV_REases
GCA_019780005.1_Shedu_2	Shedu	Shedu	MBY3599311.1	MBY3599311.1	MBY3599311.1	1	Shedu__SduA
GCA_019780005.1_AbiE_1	AbiE	AbiE	MBY3599320.1	MBY3599321.1	MBY3599320.1,MBY3599321.1	2	AbiEii__AbiEii,AbiEii__AbiEi_3
GCA_019780005.1_SEFIR_3	SEFIR	SEFIR	MBY3596341.1	MBY3596341.1	MBY3596341.1	1	SEFIR__bSEFIR
GCA_019780005.1_pAgo_SPARTA_4	pAgo	pAgo_SPARTA	MBY3599789.1	MBY3599790.1	MBY3599789.1,MBY3599790.1	2	pAgo__TIRAPAZ,pAgo__pAgo_SPARTA
sys_id	type	subtype	sys_beg	sys_end	protein_in_syst	genes_count	name_of_profiles_in_sys
GCA_019780105.1_Thoeris_I_2	Thoeris	Thoeris_I	MBY3604358.1	MBY3604360.1	MBY3604358.1,MBY3604359.1,MBY3604360.1	3	Thoeris__ThsB_Global,Thoeris_I__ThsA_new_grand,Thoeris__ThsB_Global
GCA_019780105.1_RM_Type_I_5	RM	RM_Type_I	MBY3604346.1	MBY3604348.1	MBY3604346.1,MBY3604347.1,MBY3604348.1	3	RM__Type_I_REases,RM__Type_I_S,RM__Type_I_MTases
GCA_019780105.1_AbiH_1	AbiH	AbiH	MBY3605501.1	MBY3605501.1	MBY3605501.1	1	AbiH__AbiH
GCA_019780105.1_CBASS_I_4	CBASS	CBASS_I	MBY3605709.1	MBY3605710.1	MBY3605709.1,MBY3605710.1	2	CBASS__Cyclase_SMODS,CBASS__2TM_Gros
sys_id	type	subtype	sys_beg	sys_end	protein_in_syst	genes_count	name_of_profiles_in_sys
GCA_019780665.1_PD-T4-3_3	PD-T4-3	PD-T4-3	MBY3687497.1	MBY3687497.1	MBY3687497.1	1	PD-T4-3__PD-T4-3
GCA_019780665.1_Druantia_III_2	Druantia	Druantia_III	MBY3688171.1	MBY3688173.1	MBY3688171.1,MBY3688173.1	2	Druantia_III__DruH,Druantia__DruE_3
GCA_019780665.1_RM_Type_III_5	RM	RM_Type_III	MBY3686302.1	MBY3686303.1	MBY3686302.1,MBY3686303.1	2	RM_Type_III__Type_III_REases,RM_Type_III__Type_III_MTases
GCA_019780665.1_RM_Type_IV_6	RM	RM_Type_IV	MBY3688141.1	MBY3688141.1	MBY3688141.1	1	RM_Type_IV__Type_IV_REases
GCA_019780665.1_RM_Type_I_4	RM	RM_Type_I	MBY3688142.1	MBY3688145.1	MBY3688142.1,MBY3688143.1,MBY3688145.1	3	RM__Type_I_REases,RM__Type_I_MTases,RM__Type_I_S
GCA_019780665.1_Rst_3HP_1	Rst_3HP	Rst_3HP	MBY3688645.1	MBY3688647.1	MBY3688645.1,MBY3688646.1,MBY3688647.1	3	Rst_3HP__Hp3,Rst_3HP__Hp2,Rst_3HP__Hp1
GCA_019780665.1_CAS_Class1-Subtype-I-E_7	CasFinder	CAS_Class1-Subtype-I-E	MBY3687134.1	MBY3687140.1	MBY3687134.1,MBY3687135.1,MBY3687136.1,MBY3687137.1,MBY3687138.1,MBY3687139.1,MBY3687140.1	7	cas8e_I-E_1,cse2gr11_I-E_1,cas7_I-E_16,cas5_I-E_3,cas6e_I_II_III_IV_V_VI_1,cas1_I-E_1,cas2_I-E_2
sys_id	type	subtype	sys_beg	sys_end	protein_in_syst	genes_count	name_of_profiles_in_sys
GCA_019780685.1_PD-T4-3_3	PD-T4-3	PD-T4-3	MBY3683185.1	MBY3683185.1	MBY3683185.1	1	PD-T4-3__PD-T4-3
GCA_019780685.1_Druantia_III_2	Druantia	Druantia_III	MBY3685241.1	MBY3685243.1	MBY3685241.1,MBY3685243.1	2	Druantia__DruE_3,Druantia_III__DruH
GCA_019780685.1_RM_Type_III_5	RM	RM_Type_III	MBY3681987.1	MBY3681988.1	MBY3681987.1,MBY3681988.1	2	RM_Type_III__Type_III_MTases,RM_Type_III__Type_III_REases
GCA_019780685.1_RM_Type_I_4	RM	RM_Type_I	MBY3685269.1	MBY3685272.1	MBY3685269.1,MBY3685271.1,MBY3685272.1	3	RM__Type_I_S,RM__Type_I_MTases,RM__Type_I_REases
GCA_019780685.1_RM_Type_IV_6	RM	RM_Type_IV	MBY3685273.1	MBY3685273.1	MBY3685273.1	1	RM_Type_IV__Type_IV_REases
GCA_019780685.1_Rst_3HP_1	Rst_3HP	Rst_3HP	MBY3684068.1	MBY3684070.1	MBY3684068.1,MBY3684069.1,MBY3684070.1	3	Rst_3HP__Hp3,Rst_3HP__Hp2,Rst_3HP__Hp1
GCA_019780685.1_CAS_Class1-Subtype-I-E_7	CasFinder	CAS_Class1-Subtype-I-E	MBY3682292.1	MBY3682298.1	MBY3682292.1,MBY3682293.1,MBY3682294.1,MBY3682295.1,MBY3682296.1,MBY3682297.1,MBY3682298.1	7	cas8e_I-E_1,cse2gr11_I-E_1,cas7_I-E_16,cas5_I-E_3,cas6e_I_II_III_IV_V_VI_1,cas1_I-E_1,cas2_I-E_2
sys_id	type	subtype	sys_beg	sys_end	protein_in_syst	genes_count	name_of_profiles_in_sys
GCA_019780725.1_PD-T4-3_3	PD-T4-3	PD-T4-3	MBY3699684.1	MBY3699684.1	MBY3699684.1	1	PD-T4-3__PD-T4-3
GCA_019780725.1_Druantia_III_2	Druantia	Druantia_III	MBY3700482.1	MBY3700484.1	MBY3700482.1,MBY3700484.1	2	Druantia_III__DruH,Druantia__DruE_3
GCA_019780725.1_RM_Type_III_5	RM	RM_Type_III	MBY3698482.1	MBY3698483.1	MBY3698482.1,MBY3698483.1	2	RM_Type_III__Type_III_MTases,RM_Type_III__Type_III_REases
GCA_019780725.1_RM_Type_IV_6	RM	RM_Type_IV	MBY3700452.1	MBY3700452.1	MBY3700452.1	1	RM_Type_IV__Type_IV_REases
GCA_019780725.1_RM_Type_I_4	RM	RM_Type_I	MBY3700453.1	MBY3700456.1	MBY3700453.1,MBY3700454.1,MBY3700456.1	3	RM__Type_I_REases,RM__Type_I_MTases,RM__Type_I_S
GCA_019780725.1_Rst_3HP_1	Rst_3HP	Rst_3HP	MBY3700844.1	MBY3700846.1	MBY3700844.1,MBY3700845.1,MBY3700846.1	3	Rst_3HP__Hp3,Rst_3HP__Hp2,Rst_3HP__Hp1
GCA_019780725.1_CAS_Class1-Subtype-I-E_7	CasFinder	CAS_Class1-Subtype-I-E	MBY3699116.1	MBY3699122.1	MBY3699116.1,MBY3699117.1,MBY3699118.1,MBY3699119.1,MBY3699120.1,MBY3699121.1,MBY3699122.1	7	cas8e_I-E_1,cse2gr11_I-E_1,cas7_I-E_16,cas5_I-E_3,cas6e_I_II_III_IV_V_VI_1,cas1_I-E_1,cas2_I-E_2
sys_id	type	subtype	sys_beg	sys_end	protein_in_syst	genes_count	name_of_profiles_in_sys
GCA_019780885.1_PD-T7-2_4	PD-T7-2	PD-T7-2	MBY3756808.1	MBY3756809.1	MBY3756808.1,MBY3756809.1	2	PD-T7-2__PD-T7-2_B,PD-T7-2__PD-T7-2_A
GCA_019780885.1_RM_Type_I_5	RM	RM_Type_I	MBY3757703.1	MBY3757707.1	MBY3757703.1,MBY3757704.1,MBY3757707.1	3	RM__Type_I_MTases,RM__Type_I_S,RM__Type_I_REases
GCA_019780885.1_Lamassu-PDDEXK_1	Lamassu-Fam	Lamassu-PDDEXK	MBY3755524.1	MBY3755526.1	MBY3755524.1,MBY3755525.1,MBY3755526.1	3	Lamassu-Fam__LmuA_effector_PDDEXK,Lamassu-Fam__LmuB_SMC_PDDEXK,Lamassu-Fam__LmuC_acc_PDDEXK
GCA_019780885.1_Shedu_2	Shedu	Shedu	MBY3756807.1	MBY3756807.1	MBY3756807.1	1	Shedu__SduA
GCA_019780885.1_CAS_Class1-Subtype-I-C_6	CasFinder	CAS_Class1-Subtype-I-C	MBY3753872.1	MBY3753874.1	MBY3753872.1,MBY3753873.1,MBY3753874.1	3	cas7b_I-B_I-C_2,cas8c_I-C_2,cas5_I-C_11
GCA_019780885.1_Septu_3	Septu	Septu	MBY3757705.1	MBY3757706.1	MBY3757705.1,MBY3757706.1	2	Septu__PtuA,Septu__PtuB
sys_id	type	subtype	sys_beg	sys_end	protein_in_syst	genes_count	name_of_profiles_in_sys
GCA_019780905.1_PD-T7-2_5	PD-T7-2	PD-T7-2	MBY3742450.1	MBY3742451.1	MBY3742450.1,MBY3742451.1	2	PD-T7-2__PD-T7-2_B,PD-T7-2__PD-T7-2_A
GCA_019780905.1_PARIS_II_merge_4	Paris	PARIS_II_merge	MBY3743078.1	MBY3743078.1	MBY3743078.1	1	Paris_II_merge__AAA_21_DUF4435
GCA_019780905.1_AbiH_1	AbiH	AbiH	MBY3745793.1	MBY3745793.1	MBY3745793.1	1	AbiH__AbiH
GCA_019780905.1_Gao_Ppl_2	Gao_Ppl	Gao_Ppl	MBY3746211.1	MBY3746211.1	MBY3746211.1	1	Gao_Ppl__PplA
GCA_019780905.1_Retron_II_10	Retron	Retron_II	MBY3743356.1	MBY3743357.1	MBY3743356.1,MBY3743357.1	2	Retron__RT_Tot,Retron_II__NDT
GCA_019780905.1_MazEF_9	MazEF	MazEF	MBY3744274.1	MBY3744275.1	MBY3744274.1,MBY3744275.1	2	MazEF__MazE,MazEF__MazF
GCA_019780905.1_CAS_Class1-Subtype-I-E_11	CasFinder	CAS_Class1-Subtype-I-E	MBY3744298.1	MBY3744305.1	MBY3744298.1,MBY3744299.1,MBY3744300.1,MBY3744301.1,MBY3744302.1,MBY3744303.1,MBY3744304.1,MBY3744305.1	8	cas3_I_5,cas8e_I-E_1,cse2gr11_I-E_2,cas7_I-E_2,cas5_I-E_3,cas6e_I_II_III_IV_V_VI_1,cas1_I-E_1,cas2_I-E_2
GCA_019780905.1_PD-Lambda-1_3	PD-Lambda-1	PD-Lambda-1	MBY3746445.1	MBY3746445.1	MBY3746445.1	1	PD-Lambda-1__PD-Lambda-1
GCA_019780905.1_Dnd_ABCDEFGH_7	Dnd	Dnd_ABCDEFGH	MBY3743468.1	MBY3743476.1	MBY3743468.1,MBY3743469.1,MBY3743470.1,MBY3743471.1,MBY3743474.1,MBY3743475.1,MBY3743476.1	7	Dnd__DndB,Dnd__DndC,Dnd__DndD,Dnd__DndE,Dnd_ABCDEFGH__DptH,Dnd_ABCDEFGH__DptG,Dnd_ABCDEFGH__DptF
GCA_019780905.1_Mok_Hok_Sok_8	Mok_Hok_Sok	Mok_Hok_Sok	MBY3746243.1	MBY3746243.1	MBY3746243.1	1	Mok_Hok_Sok__Hok
sys_id	type	subtype	sys_beg	sys_end	protein_in_syst	genes_count	name_of_profiles_in_sys
GCA_019780925.1_PD-T4-3_2	PD-T4-3	PD-T4-3	MBY3724522.1	MBY3724522.1	MBY3724522.1	1	PD-T4-3__PD-T4-3
GCA_019780925.1_RM_Type_II_9	RM	RM_Type_II	MBY3724523.1	MBY3724524.1	MBY3724523.1,MBY3724524.1	2	RM_Type_II__Type_II_MTases,RM_Type_II__Type_II_REases
GCA_019780925.1_MazEF_6	MazEF	MazEF	MBY3721648.1	MBY3721649.1	MBY3721648.1,MBY3721649.1	2	MazEF__MazE,MazEF__MazF
GCA_019780925.1_MazEF_7	MazEF	MazEF	MBY3723724.1	MBY3723725.1	MBY3723724.1,MBY3723725.1	2	MazEF__MazF,MazEF__MazE
GCA_019780925.1_MazEF_8	MazEF	MazEF	MBY3724198.1	MBY3724199.1	MBY3724198.1,MBY3724199.1	2	MazEF__MazF,MazEF__MazE
GCA_019780925.1_CAS_Class1-Subtype-I-E_10	CasFinder	CAS_Class1-Subtype-I-E	MBY3723696.1	MBY3723703.1	MBY3723696.1,MBY3723697.1,MBY3723698.1,MBY3723699.1,MBY3723700.1,MBY3723701.1,MBY3723702.1,MBY3723703.1	8	cas2_I-E_2,cas1_I-E_1,cas6e_I_II_III_IV_V_VI_1,cas5_I-E_3,cas7_I-E_2,cse2gr11_I-E_1,cas8e_I-E_1,cas3_I_5
GCA_019780925.1_PsyrTA_1	PsyrTA	PsyrTA	MBY3723222.1	MBY3723223.1	MBY3723222.1,MBY3723223.1	2	PsyrTA__PsyrA,PsyrTA__PsyrT
GCA_019780925.1_Dpd_3	Dpd	Dpd	MBY3721690.1	MBY3721701.1	MBY3721690.1,MBY3721691.1,MBY3721692.1,MBY3721693.1,MBY3721694.1,MBY3721695.1,MBY3721696.1,MBY3721697.1,MBY3721698.1,MBY3721699.1,MBY3721700.1,MBY3721701.1	12	Dpd__DpdC,Dpd__DpdA,Dpd__DpdB,Dpd__DpdE,Dpd__DpdF,Dpd__DpdG,Dpd__DpdH,Dpd__DpdI,Dpd__DpdJ,Dpd__DpdK,Dpd__DpdD,Dpd__QueD
GCA_019780925.1_RosmerTA_5	RosmerTA	RosmerTA	MBY3723364.1	MBY3723365.1	MBY3723364.1,MBY3723365.1	2	RosmerTA__RmrA_2585209417,RosmerTA__RmrT_2585209417
GCA_019780925.1_Mok_Hok_Sok_4	Mok_Hok_Sok	Mok_Hok_Sok	MBY3724252.1	MBY3724252.1	MBY3724252.1	1	Mok_Hok_Sok__Hok
sys_id	type	subtype	sys_beg	sys_end	protein_in_syst	genes_count	name_of_profiles_in_sys
GCA_019781065.1_DdmDE_6	DdmDE	DdmDE	MBY3780898.1	MBY3780899.1	MBY3780898.1,MBY3780899.1	2	DdmDE__DdmD,DdmDE__DdmE
GCA_019781065.1_RM_Type_I_15	RM	RM_Type_I	MBY3779611.1	MBY3779615.1	MBY3779611.1,MBY3779614.1,MBY3779615.1	3	RM__Type_I_REases,RM__Type_I_S,RM__Type_I_MTases
GCA_019781065.1_RM_Type_IV_17	RM	RM_Type_IV	MBY3779616.1	MBY3779616.1	MBY3779616.1	1	RM_Type_IV__Type_IV_REases
GCA_019781065.1_RM_Type_IV_18	RM	RM_Type_IV	MBY3780900.1	MBY3780900.1	MBY3780900.1	1	RM_Type_IV__Type_IV_REases
GCA_019781065.1_RM_Type_IIG_16	RM	RM_Type_IIG	MBY3781444.1	MBY3781444.1	MBY3781444.1	1	RM_Type_IIG__Type_IIG
GCA_019781065.1_dGTPase_4	dGTPase	dGTPase	MBY3777829.1	MBY3777829.1	MBY3777829.1	1	dGTPase__Sp_dGTPase
GCA_019781065.1_BstA_1	BstA	BstA	MBY3780668.1	MBY3780668.1	MBY3780668.1	1	BstA__BstA
GCA_019781065.1_GAPS4_2	GAPS4	GAPS4	MBY3781441.1	MBY3781442.1	MBY3781441.1,MBY3781442.1	2	GAPS4__GAPS4a,GAPS4__GAPS4b
GCA_019781065.1_Lamassu-Cap4_nuclease_3	Lamassu-Fam	Lamassu-Cap4_nuclease	MBY3781598.1	MBY3781600.1	MBY3781598.1,MBY3781599.1,MBY3781600.1	3	Lamassu-Fam__LmuA_effector_Cap4_nuclease_II,Lamassu-Fam__LmuC_acc_Cap4_nuclease,Lamassu-Fam__LmuB_SMC_Cap4_nuclease_II
GCA_019781065.1_Retron_I_A_14	Retron	Retron_I_A	MBY3780246.1	MBY3780248.1	MBY3780246.1,MBY3780247.1,MBY3780248.1	3	Retron__RT_Tot,Retron_I_A__ATPase_TypeIA,Retron_I_A__HNH_TIGR02646
GCA_019781065.1_MazEF_12	MazEF	MazEF	MBY3780598.1	MBY3780599.1	MBY3780598.1,MBY3780599.1	2	MazEF__MazF,MazEF__MazE
GCA_019781065.1_MazEF_13	MazEF	MazEF	MBY3781858.1	MBY3781859.1	MBY3781858.1,MBY3781859.1	2	MazEF__MazF,MazEF__MazE
GCA_019781065.1_CAS_Class1-Subtype-I-F_19	CasFinder	CAS_Class1-Subtype-I-F	MBY3781785.1	MBY3781790.1	MBY3781785.1,MBY3781786.1,MBY3781787.1,MBY3781788.1,MBY3781789.1,MBY3781790.1	6	cas1_I-F_1,cas3f_I-F_1,cas8f_I-F_8,cas5f_I-F_4,cas7f_I-F_1,cas6f_I_II_III_IV_V_VI_2
GCA_019781065.1_Septu_5	Septu	Septu	MBY3779605.1	MBY3779606.1	MBY3779605.1,MBY3779606.1	2	Septu__PtuA_2,Septu__PtuB_2
GCA_019781065.1_GAPS2_7	GAPS2	GAPS2	MBY3777949.1	MBY3777949.1	MBY3777949.1	1	GAPS2__GAPS2
GCA_019781065.1_Mokosh_TypeII_8	Mokosh	Mokosh_TypeII	MBY3779974.1	MBY3779974.1	MBY3779974.1	1	Mokosh_TypeII__MkoC
GCA_019781065.1_PD-T7-3_11	PD-T7-3	PD-T7-3	MBY3780678.1	MBY3780678.1	MBY3780678.1	1	PD-T7-3__PD-T7-3
GCA_019781065.1_Mokosh_Type_I_A_10	Mokosh	Mokosh_Type_I_A	MBY3780988.1	MBY3780989.1	MBY3780988.1,MBY3780989.1	2	Mokosh_type_I__MkoA_A,Mokosh_type_I__MkoB_A
sys_id	type	subtype	sys_beg	sys_end	protein_in_syst	genes_count	name_of_profiles_in_sys
GCA_019781205.1_Thoeris_II_5	Thoeris	Thoeris_II	MBY3821374.1	MBY3821375.1	MBY3821374.1,MBY3821375.1	2	Thoeris_II__ThsA_new_petit,Thoeris__ThsB_Global
GCA_019781205.1_RM_Type_I_12	RM	RM_Type_I	MBY3819246.1	MBY3819250.1	MBY3819246.1,MBY3819247.1,MBY3819250.1	3	RM__Type_I_MTases,RM__Type_I_S,RM__Type_I_REases
GCA_019781205.1_RM_Type_I_13	RM	RM_Type_I	MBY3821248.1	MBY3821252.1	MBY3821248.1,MBY3821249.1,MBY3821252.1	3	RM__Type_I_MTases,RM__Type_I_S,RM__Type_I_REases
GCA_019781205.1_RM_Type_IV_16	RM	RM_Type_IV	MBY3822252.1	MBY3822252.1	MBY3822252.1	1	RM_Type_IV__Type_IV_REases
GCA_019781205.1_RM_Type_IV_17	RM	RM_Type_IV	MBY3822356.1	MBY3822356.1	MBY3822356.1	1	RM_Type_IV__Type_IV_REases
GCA_019781205.1_RM_Type_II_14	RM	RM_Type_II	MBY3822848.1	MBY3822849.1	MBY3822848.1,MBY3822849.1	2	RM_Type_II__Type_II_REases,RM_Type_II__Type_II_MTases
GCA_019781205.1_RM_Type_II_15	RM	RM_Type_II	MBY3823327.1	MBY3823328.1	MBY3823327.1,MBY3823328.1	2	RM_Type_II__Type_II_REases,RM_Type_II__Type_II_MTases
GCA_019781205.1_Pif_1	Pif	Pif	MBY3822993.1	MBY3822994.1	MBY3822993.1,MBY3822994.1	2	Pif__PifC,Pif__PifA
GCA_019781205.1_MazEF_11	MazEF	MazEF	MBY3818758.1	MBY3818759.1	MBY3818758.1,MBY3818759.1	2	MazEF__MazF,MazEF__MazE
GCA_019781205.1_CAS_Class1-Subtype-I-E_18	CasFinder	CAS_Class1-Subtype-I-E	MBY3818730.1	MBY3818737.1	MBY3818730.1,MBY3818731.1,MBY3818732.1,MBY3818733.1,MBY3818734.1,MBY3818735.1,MBY3818736.1,MBY3818737.1	8	cas2_I-E_2,cas1_I-E_1,cas6e_I_II_III_IV_V_VI_1,cas5_I-E_3,cas7_I-E_2,cse2gr11_I-E_1,cas8e_I-E_1,cas3_I_5
GCA_019781205.1_CAS_Class1-Subtype-IV-A_19	CasFinder	CAS_Class1-Subtype-IV-A	MBY3823324.1	MBY3823325.1	MBY3823324.1,MBY3823325.1	2	csf2gr7_IV-A_1,csf3gr5_IV-A_1
GCA_019781205.1_CAS_Class1-Subtype-IV-A_20	CasFinder	CAS_Class1-Subtype-IV-A	MBY3823387.1	MBY3823388.1	MBY3823387.1,MBY3823388.1	2	cas6e_I_II_III_IV_V_VI_3,csf1gr8_IV-A_3
GCA_019781205.1_PsyrTA_4	PsyrTA	PsyrTA	MBY3819248.1	MBY3819249.1	MBY3819248.1,MBY3819249.1	2	PsyrTA__PsyrT,PsyrTA__PsyrA
GCA_019781205.1_Avs_II_2	Avs	Avs_II	MBY3820789.1	MBY3820789.1	MBY3820789.1	1	Avs_II__Avs2A
GCA_019781205.1_Avs_IV_3	Avs	Avs_IV	MBY3821258.1	MBY3821258.1	MBY3821258.1	1	Avs_IV__Avs4A
GCA_019781205.1_Mokosh_Type_I_A_10	Mokosh	Mokosh_Type_I_A	MBY3819022.1	MBY3819023.1	MBY3819022.1,MBY3819023.1	2	Mokosh_type_I__MkoB_A,Mokosh_type_I__MkoA_A
GCA_019781205.1_Mok_Hok_Sok_7	Mok_Hok_Sok	Mok_Hok_Sok	MBY3821265.1	MBY3821265.1	MBY3821265.1	1	Mok_Hok_Sok__Hok
GCA_019781205.1_GAPS1_6	GAPS1	GAPS1	MBY3822537.1	MBY3822537.1	MBY3822537.1	1	GAPS1__GAPS1
GCA_019781205.1_Mok_Hok_Sok_8	Mok_Hok_Sok	Mok_Hok_Sok	MBY3823272.1	MBY3823272.1	MBY3823272.1	1	Mok_Hok_Sok__Hok
sys_id	type	subtype	sys_beg	sys_end	protein_in_syst	genes_count	name_of_profiles_in_sys
GCA_019787645.1_Thoeris_I_3	Thoeris	Thoeris_I	QZM13831.1	QZM13833.1	QZM13831.1,QZM13832.1,QZM13833.1	3	Thoeris__ThsB_Global,Thoeris_I__ThsA_new_grand,Thoeris__ThsB_Global
GCA_019787645.1_RM_Type_I_7	RM	RM_Type_I	QZM12627.1	QZM12629.1	QZM12627.1,QZM12628.1,QZM12629.1	3	RM__Type_I_MTases,RM__Type_I_S,RM__Type_I_REases
GCA_019787645.1_RM_Type_IV_9	RM	RM_Type_IV	QZM12637.1	QZM12637.1	QZM12637.1	1	RM_Type_IV__Type_IV_REases
GCA_019787645.1_RM_Type_II_8	RM	RM_Type_II	QZM13394.1	QZM13395.1	QZM13394.1,QZM13395.1	2	RM_Type_II__Type_II_MTases,RM_Type_II__Type_II_REases
GCA_019787645.1_AbiJ_1	AbiJ	AbiJ	QZM11180.1	QZM11180.1	QZM11180.1	1	AbiJ__AbiJ
GCA_019787645.1_Shedu_2	Shedu	Shedu	QZM13395.1	QZM13395.1	QZM13395.1	1	Shedu__SduA
GCA_019787645.1_Mokosh_Type_I_C_5	Mokosh	Mokosh_Type_I_C	QZM11460.1	QZM11461.1	QZM11460.1,QZM11461.1	2	Mokosh_type_I__MkoB_C,Mokosh_type_I__MkoA_C
GCA_019787645.1_RosmerTA_6	RosmerTA	RosmerTA	QZM13442.1	QZM13443.1	QZM13442.1,QZM13443.1	2	RosmerTA__RmrA_2662548665,RosmerTA__RmrT_2662548665
sys_id	type	subtype	sys_beg	sys_end	protein_in_syst	genes_count	name_of_profiles_in_sys
GCA_019793395.1_RM_Type_IIG_4	RM	RM_Type_IIG	MBY4591959.1	MBY4591959.1	MBY4591959.1	1	RM_Type_IIG__Type_IIG
GCA_019793395.1_Retron_VI_2	Retron	Retron_VI	MBY4588336.1	MBY4588337.1	MBY4588336.1,MBY4588337.1	2	Retron__RT_Tot,Retron_VI__HTH
GCA_019793395.1_SoFic_3	SoFIC	SoFic	MBY4591218.1	MBY4591218.1	MBY4591218.1	1	SoFic__SoFic
GCA_019793395.1_Septu_1	Septu	Septu	MBY4592315.1	MBY4592316.1	MBY4592315.1,MBY4592316.1	2	Septu__PtuA,Septu__PtuB
sys_id	type	subtype	sys_beg	sys_end	protein_in_syst	genes_count	name_of_profiles_in_sys
GCA_019793935.1_RM_Type_III_12	RM	RM_Type_III	MBY5035812.1	MBY5035813.1	MBY5035812.1,MBY5035813.1	2	RM_Type_III__Type_III_REases,RM_Type_III__Type_III_MTases
GCA_019793935.1_RM_Type_IIG_11	RM	RM_Type_IIG	MBY5036410.1	MBY5036410.1	MBY5036410.1	1	RM_Type_IIG__Type_IIG
GCA_019793935.1_RM_Type_II_8	RM	RM_Type_II	MBY5036494.1	MBY5036496.1	MBY5036494.1,MBY5036495.1,MBY5036496.1	3	RM_Type_II__Type_II_MTases,RM_Type_II__Type_II_MTases,RM_Type_II__Type_II_REases
GCA_019793935.1_RM_Type_I_6	RM	RM_Type_I	MBY5036664.1	MBY5036667.1	MBY5036664.1,MBY5036666.1,MBY5036667.1	3	RM__Type_I_REases,RM__Type_I_S,RM__Type_I_MTases
GCA_019793935.1_RM_Type_IV_14	RM	RM_Type_IV	MBY5036939.1	MBY5036939.1	MBY5036939.1	1	RM_Type_IV__Type_IV_REases
GCA_019793935.1_RM_Type_I_7	RM	RM_Type_I	MBY5037082.1	MBY5037086.1	MBY5037082.1,MBY5037086.1	2	RM__Type_I_MTases,RM__Type_I_REases
GCA_019793935.1_RM_Type_II_9	RM	RM_Type_II	MBY5037243.1	MBY5037246.1	MBY5037243.1,MBY5037244.1,MBY5037245.1,MBY5037246.1	4	RM_Type_II__Type_II_MTases,RM_Type_II__Type_II_MTases,RM_Type_II__Type_II_REases,RM_Type_II__Type_II_REases
GCA_019793935.1_RM_Type_II_10	RM	RM_Type_II	MBY5037327.1	MBY5037328.1	MBY5037327.1,MBY5037328.1	2	RM_Type_II__Type_II_REases,RM_Type_II__Type_II_MTases
GCA_019793935.1_RM_Type_III_13	RM	RM_Type_III	MBY5037387.1	MBY5037389.1	MBY5037387.1,MBY5037389.1	2	RM_Type_III__Type_III_REases,RM_Type_III__Type_III_MTases
GCA_019793935.1_AbiE_2	AbiE	AbiE	MBY5036377.1	MBY5036378.1	MBY5036377.1,MBY5036378.1	2	AbiEii__AbiEii,AbiEii__AbiEi_4
GCA_019793935.1_Gabija_4	Gabija	Gabija	MBY5036645.1	MBY5036646.1	MBY5036645.1,MBY5036646.1	2	Gabija__GajA,Gabija__GajB_3
GCA_019793935.1_AbiH_3	AbiH	AbiH	MBY5036665.1	MBY5036665.1	MBY5036665.1	1	AbiH__AbiH
GCA_019793935.1_AbiD_1	AbiD	AbiD	MBY5037586.1	MBY5037586.1	MBY5037586.1	1	AbiD__AbiD
GCA_019793935.1_PD-T4-6_5	PD-T4-6	PD-T4-6	MBY5037851.1	MBY5037851.1	MBY5037851.1	1	PD-T4-6__PD-T4-6
sys_id	type	subtype	sys_beg	sys_end	protein_in_syst	genes_count	name_of_profiles_in_sys
GCA_019794155.1_RM_Type_II_8	RM	RM_Type_II	MBY4959443.1	MBY4959445.1	MBY4959443.1,MBY4959445.1	2	RM_Type_II__Type_II_REases,RM_Type_II__Type_II_MTases
GCA_019794155.1_RM_Type_IIG_11	RM	RM_Type_IIG	MBY4959769.1	MBY4959769.1	MBY4959769.1	1	RM_Type_IIG__Type_IIG
GCA_019794155.1_RM_Type_I_7	RM	RM_Type_I	MBY4960086.1	MBY4960091.1	MBY4960086.1,MBY4960090.1,MBY4960091.1	3	RM__Type_I_REases,RM__Type_I_S,RM__Type_I_MTases
GCA_019794155.1_RM_Type_II_9	RM	RM_Type_II	MBY4960517.1	MBY4960520.1	MBY4960517.1,MBY4960518.1,MBY4960519.1,MBY4960520.1	4	RM_Type_II__Type_II_MTases,RM_Type_II__Type_II_MTases,RM_Type_II__Type_II_REases,RM_Type_II__Type_II_REases
GCA_019794155.1_RM_Type_IV_12	RM	RM_Type_IV	MBY4960616.1	MBY4960617.1	MBY4960616.1,MBY4960617.1	2	RM_Type_IV__Type_IV_REases,RM_Type_IV__Type_IV_REases
GCA_019794155.1_RM_Type_II_10	RM	RM_Type_II	MBY4960779.1	MBY4960780.1	MBY4960779.1,MBY4960780.1	2	RM_Type_II__Type_II_REases,RM_Type_II__Type_II_MTases
GCA_019794155.1_AbiD_1	AbiD	AbiD	MBY4959008.1	MBY4959008.1	MBY4959008.1	1	AbiD__AbiD
GCA_019794155.1_Kiwa_2	Kiwa	Kiwa	MBY4959767.1	MBY4959768.1	MBY4959767.1,MBY4959768.1	2	Kiwa__KwaA,Kiwa__KwaB
GCA_019794155.1_RloC_3	RloC	RloC	MBY4960088.1	MBY4960088.1	MBY4960088.1	1	RloC__RloC
GCA_019794155.1_Aditi_6	Aditi	Aditi	MBY4959764.1	MBY4959765.1	MBY4959764.1,MBY4959765.1	2	Aditi__DitB,Aditi__DitA
GCA_019794155.1_DarTG_4	DarTG	DarTG	MBY4960784.1	MBY4960785.1	MBY4960784.1,MBY4960785.1	2	DarTG__DarG,DarTG__DarT
GCA_019794155.1_PD-T4-6_5	PD-T4-6	PD-T4-6	MBY4960740.1	MBY4960740.1	MBY4960740.1	1	PD-T4-6__PD-T4-6
sys_id	type	subtype	sys_beg	sys_end	protein_in_syst	genes_count	name_of_profiles_in_sys
GCA_019794175.1_RM_Type_IV_7	RM	RM_Type_IV	MBY4957077.1	MBY4957078.1	MBY4957077.1,MBY4957078.1	2	RM_Type_IV__Type_IV_REases,RM_Type_IV__Type_IV_REases
GCA_019794175.1_RM_Type_I_4	RM	RM_Type_I	MBY4957442.1	MBY4957444.1	MBY4957442.1,MBY4957443.1,MBY4957444.1	3	RM__Type_I_REases,RM__Type_I_S,RM__Type_I_MTases
GCA_019794175.1_RM_Type_I_5	RM	RM_Type_I	MBY4958284.1	MBY4958287.1	MBY4958284.1,MBY4958285.1,MBY4958286.1,MBY4958287.1	4	RM__Type_I_S,RM__Type_I_S,RM__Type_I_MTases,RM__Type_I_REases
GCA_019794175.1_RM_Type_III_6	RM	RM_Type_III	MBY4958403.1	MBY4958404.1	MBY4958403.1,MBY4958404.1	2	RM_Type_III__Type_III_MTases,RM_Type_III__Type_III_REases
GCA_019794175.1_Abi2_1	Abi2	Abi2	MBY4958764.1	MBY4958764.1	MBY4958764.1	1	Abi2__Abi_2
GCA_019794175.1_RosmerTA_3	RosmerTA	RosmerTA	MBY4958004.1	MBY4958005.1	MBY4958004.1,MBY4958005.1	2	RosmerTA__RmrA_2603008502,RosmerTA__RmrT_2603008502
GCA_019794175.1_PD-T4-6_2	PD-T4-6	PD-T4-6	MBY4958181.1	MBY4958181.1	MBY4958181.1	1	PD-T4-6__PD-T4-6
sys_id	type	subtype	sys_beg	sys_end	protein_in_syst	genes_count	name_of_profiles_in_sys
GCA_019794275.1_Thoeris_I_5	Thoeris	Thoeris_I	MBY4975979.1	MBY4975981.1	MBY4975979.1,MBY4975980.1,MBY4975981.1	3	Thoeris__ThsB_Global,Thoeris_I__ThsA_new_grand,Thoeris__ThsB_Global
GCA_019794275.1_RM_Type_III_12	RM	RM_Type_III	MBY4974025.1	MBY4974027.1	MBY4974025.1,MBY4974027.1	2	RM_Type_III__Type_III_REases,RM_Type_III__Type_III_MTases
GCA_019794275.1_RM_Type_I_8	RM	RM_Type_I	MBY4974133.1	MBY4974137.1	MBY4974133.1,MBY4974137.1	2	RM__Type_I_MTases,RM__Type_I_REases
GCA_019794275.1_RM_Type_IIG_11	RM	RM_Type_IIG	MBY4974241.1	MBY4974241.1	MBY4974241.1	1	RM_Type_IIG__Type_IIG
GCA_019794275.1_RM_Type_I_9	RM	RM_Type_I	MBY4974717.1	MBY4974722.1	MBY4974717.1,MBY4974719.1,MBY4974722.1	3	RM__Type_I_MTases,RM__Type_I_S,RM__Type_I_REases
GCA_019794275.1_RM_Type_IV_13	RM	RM_Type_IV	MBY4975152.1	MBY4975153.1	MBY4975152.1,MBY4975153.1	2	RM_Type_IV__Type_IV_REases,RM_Type_IV__Type_IV_REases
GCA_019794275.1_RM_Type_I_10	RM	RM_Type_I	MBY4975471.1	MBY4975474.1	MBY4975471.1,MBY4975472.1,MBY4975474.1	3	RM__Type_I_MTases,RM__Type_I_S,RM__Type_I_REases
GCA_019794275.1_AbiH_2	AbiH	AbiH	MBY4975473.1	MBY4975473.1	MBY4975473.1	1	AbiH__AbiH
GCA_019794275.1_Gabija_3	Gabija	Gabija	MBY4975562.1	MBY4975563.1	MBY4975562.1,MBY4975563.1	2	Gabija__GajA,Gabija__GajB_1
GCA_019794275.1_AbiE_1	AbiE	AbiE	MBY4975913.1	MBY4975914.1	MBY4975913.1,MBY4975914.1	2	AbiEii__AbiEi_4,AbiEii__AbiEii
GCA_019794275.1_Aditi_7	Aditi	Aditi	MBY4975331.1	MBY4975332.1	MBY4975331.1,MBY4975332.1	2	Aditi__DitB,Aditi__DitA
GCA_019794275.1_DRT_2_4	DRT	DRT_2	MBY4974721.1	MBY4974721.1	MBY4974721.1	1	DRT_2__drt2
GCA_019794275.1_PD-T4-6_6	PD-T4-6	PD-T4-6	MBY4974935.1	MBY4974935.1	MBY4974935.1	1	PD-T4-6__PD-T4-6
sys_id	type	subtype	sys_beg	sys_end	protein_in_syst	genes_count	name_of_profiles_in_sys
GCA_019794305.1_RM_Type_IIG_11	RM	RM_Type_IIG	MBY4996013.1	MBY4996013.1	MBY4996013.1	1	RM_Type_IIG__Type_IIG
GCA_019794305.1_RM_Type_I_9	RM	RM_Type_I	MBY4996203.1	MBY4996207.1	MBY4996203.1,MBY4996206.1,MBY4996207.1	3	RM__Type_I_MTases,RM__Type_I_S,RM__Type_I_REases
GCA_019794305.1_RM_Type_IIG_12	RM	RM_Type_IIG	MBY4996439.1	MBY4996439.1	MBY4996439.1	1	RM_Type_IIG__Type_IIG
GCA_019794305.1_RM_Type_III_13	RM	RM_Type_III	MBY4996530.1	MBY4996531.1	MBY4996530.1,MBY4996531.1	2	RM_Type_III__Type_III_REases,RM_Type_III__Type_III_MTases
GCA_019794305.1_RM_Type_III_14	RM	RM_Type_III	MBY4996631.1	MBY4996633.1	MBY4996631.1,MBY4996633.1	2	RM_Type_III__Type_III_REases,RM_Type_III__Type_III_MTases
GCA_019794305.1_RM_Type_II_10	RM	RM_Type_II	MBY4996955.1	MBY4996956.1	MBY4996955.1,MBY4996956.1	2	RM_Type_II__Type_II_REases,RM_Type_II__Type_II_MTases
GCA_019794305.1_AbiH_2	AbiH	AbiH	MBY4996012.1	MBY4996012.1	MBY4996012.1	1	AbiH__AbiH
GCA_019794305.1_AbiH_3	AbiH	AbiH	MBY4996038.1	MBY4996038.1	MBY4996038.1	1	AbiH__AbiH
GCA_019794305.1_AbiR_4	AbiR	AbiR	MBY4996957.1	MBY4996959.1	MBY4996957.1,MBY4996958.1,MBY4996959.1	3	AbiR__AbiRc,AbiR__AbiRb,AbiR__AbiRa
GCA_019794305.1_AbiE_1	AbiE	AbiE	MBY4997401.1	MBY4997402.1	MBY4997401.1,MBY4997402.1	2	AbiEii__AbiEi_4,AbiEii__AbiEii
GCA_019794305.1_CBASS_II_8	CBASS	CBASS_II	MBY4996322.1	MBY4996325.1	MBY4996322.1,MBY4996323.1,MBY4996324.1,MBY4996325.1	4	CBASS__Effector_2TM_SUa-2TM,CBASS__Jab,CBASS__AG_E1_ThiF,CBASS__Cyclase_II
GCA_019794305.1_PD-T4-6_5	PD-T4-6	PD-T4-6	MBY4997861.1	MBY4997861.1	MBY4997861.1	1	PD-T4-6__PD-T4-6
sys_id	type	subtype	sys_beg	sys_end	protein_in_syst	genes_count	name_of_profiles_in_sys
GCA_019794395.1_RM_Type_IIG_11	RM	RM_Type_IIG	MBY4967561.1	MBY4967561.1	MBY4967561.1	1	RM_Type_IIG__Type_IIG
GCA_019794395.1_RM_Type_I_9	RM	RM_Type_I	MBY4967750.1	MBY4967754.1	MBY4967750.1,MBY4967753.1,MBY4967754.1	3	RM__Type_I_MTases,RM__Type_I_S,RM__Type_I_REases
GCA_019794395.1_RM_Type_IIG_12	RM	RM_Type_IIG	MBY4967989.1	MBY4967989.1	MBY4967989.1	1	RM_Type_IIG__Type_IIG
GCA_019794395.1_RM_Type_III_13	RM	RM_Type_III	MBY4968080.1	MBY4968081.1	MBY4968080.1,MBY4968081.1	2	RM_Type_III__Type_III_REases,RM_Type_III__Type_III_MTases
GCA_019794395.1_RM_Type_III_14	RM	RM_Type_III	MBY4968182.1	MBY4968184.1	MBY4968182.1,MBY4968184.1	2	RM_Type_III__Type_III_REases,RM_Type_III__Type_III_MTases
GCA_019794395.1_RM_Type_II_10	RM	RM_Type_II	MBY4968502.1	MBY4968503.1	MBY4968502.1,MBY4968503.1	2	RM_Type_II__Type_II_REases,RM_Type_II__Type_II_MTases
GCA_019794395.1_AbiH_2	AbiH	AbiH	MBY4967560.1	MBY4967560.1	MBY4967560.1	1	AbiH__AbiH
GCA_019794395.1_AbiH_3	AbiH	AbiH	MBY4967586.1	MBY4967586.1	MBY4967586.1	1	AbiH__AbiH
GCA_019794395.1_AbiR_4	AbiR	AbiR	MBY4968504.1	MBY4968506.1	MBY4968504.1,MBY4968505.1,MBY4968506.1	3	AbiR__AbiRc,AbiR__AbiRb,AbiR__AbiRa
GCA_019794395.1_AbiE_1	AbiE	AbiE	MBY4968957.1	MBY4968958.1	MBY4968957.1,MBY4968958.1	2	AbiEii__AbiEii,AbiEii__AbiEi_4
GCA_019794395.1_CBASS_II_8	CBASS	CBASS_II	MBY4967802.1	MBY4967805.1	MBY4967802.1,MBY4967803.1,MBY4967804.1,MBY4967805.1	4	CBASS__Cyclase_II,CBASS__AG_E1_ThiF,CBASS__Jab,CBASS__Effector_2TM_SUa-2TM
GCA_019794395.1_PD-T4-6_5	PD-T4-6	PD-T4-6	MBY4969396.1	MBY4969396.1	MBY4969396.1	1	PD-T4-6__PD-T4-6
sys_id	type	subtype	sys_beg	sys_end	protein_in_syst	genes_count	name_of_profiles_in_sys
GCA_019794675.1_RM_Type_III_7	RM	RM_Type_III	MBY4982969.1	MBY4982970.1	MBY4982969.1,MBY4982970.1	2	RM_Type_III__Type_III_MTases,RM_Type_III__Type_III_REases
GCA_019794675.1_RM_Type_IV_8	RM	RM_Type_IV	MBY4983117.1	MBY4983118.1	MBY4983117.1,MBY4983118.1	2	RM_Type_IV__Type_IV_REases,RM_Type_IV__Type_IV_REases
GCA_019794675.1_RM_Type_I_5	RM	RM_Type_I	MBY4983820.1	MBY4983822.1	MBY4983820.1,MBY4983821.1,MBY4983822.1	3	RM__Type_I_MTases,RM__Type_I_S,RM__Type_I_REases
GCA_019794675.1_RM_Type_I_6	RM	RM_Type_I	MBY4984224.1	MBY4984227.1	MBY4984224.1,MBY4984226.1,MBY4984227.1	3	RM__Type_I_S,RM__Type_I_MTases,RM__Type_I_REases
GCA_019794675.1_AbiE_2	AbiE	AbiE	MBY4984320.1	MBY4984322.1	MBY4984320.1,MBY4984322.1	2	AbiEii__AbiEi_4,AbiEii__AbiEii
GCA_019794675.1_Abi2_1	Abi2	Abi2	MBY4984323.1	MBY4984323.1	MBY4984323.1	1	Abi2__Abi_2
GCA_019794675.1_RosmerTA_4	RosmerTA	RosmerTA	MBY4983926.1	MBY4983927.1	MBY4983926.1,MBY4983927.1	2	RosmerTA__RmrA_2603008502,RosmerTA__RmrT_2603008502
GCA_019794675.1_PD-T4-6_3	PD-T4-6	PD-T4-6	MBY4984132.1	MBY4984132.1	MBY4984132.1	1	PD-T4-6__PD-T4-6
sys_id	type	subtype	sys_beg	sys_end	protein_in_syst	genes_count	name_of_profiles_in_sys
GCA_019794695.1_RM_Type_IIG_11	RM	RM_Type_IIG	MBY4978635.1	MBY4978635.1	MBY4978635.1	1	RM_Type_IIG__Type_IIG
GCA_019794695.1_RM_Type_I_9	RM	RM_Type_I	MBY4978826.1	MBY4978830.1	MBY4978826.1,MBY4978829.1,MBY4978830.1	3	RM__Type_I_MTases,RM__Type_I_S,RM__Type_I_REases
GCA_019794695.1_RM_Type_IIG_12	RM	RM_Type_IIG	MBY4979065.1	MBY4979065.1	MBY4979065.1	1	RM_Type_IIG__Type_IIG
GCA_019794695.1_RM_Type_III_13	RM	RM_Type_III	MBY4979156.1	MBY4979157.1	MBY4979156.1,MBY4979157.1	2	RM_Type_III__Type_III_REases,RM_Type_III__Type_III_MTases
GCA_019794695.1_RM_Type_III_14	RM	RM_Type_III	MBY4979258.1	MBY4979260.1	MBY4979258.1,MBY4979260.1	2	RM_Type_III__Type_III_REases,RM_Type_III__Type_III_MTases
GCA_019794695.1_RM_Type_II_10	RM	RM_Type_II	MBY4979583.1	MBY4979584.1	MBY4979583.1,MBY4979584.1	2	RM_Type_II__Type_II_REases,RM_Type_II__Type_II_MTases
GCA_019794695.1_AbiH_2	AbiH	AbiH	MBY4978634.1	MBY4978634.1	MBY4978634.1	1	AbiH__AbiH
GCA_019794695.1_AbiH_3	AbiH	AbiH	MBY4978660.1	MBY4978660.1	MBY4978660.1	1	AbiH__AbiH
GCA_019794695.1_AbiR_4	AbiR	AbiR	MBY4979585.1	MBY4979587.1	MBY4979585.1,MBY4979586.1,MBY4979587.1	3	AbiR__AbiRc,AbiR__AbiRb,AbiR__AbiRa
GCA_019794695.1_AbiE_1	AbiE	AbiE	MBY4979998.1	MBY4979999.1	MBY4979998.1,MBY4979999.1	2	AbiEii__AbiEi_4,AbiEii__AbiEii
GCA_019794695.1_CBASS_II_8	CBASS	CBASS_II	MBY4978945.1	MBY4978948.1	MBY4978945.1,MBY4978946.1,MBY4978947.1,MBY4978948.1	4	CBASS__Effector_2TM_SUa-2TM,CBASS__Jab,CBASS__AG_E1_ThiF,CBASS__Cyclase_II
GCA_019794695.1_PD-T4-6_5	PD-T4-6	PD-T4-6	MBY4980486.1	MBY4980486.1	MBY4980486.1	1	PD-T4-6__PD-T4-6
sys_id	type	subtype	sys_beg	sys_end	protein_in_syst	genes_count	name_of_profiles_in_sys
GCA_019794755.1_RM_Type_IIG_11	RM	RM_Type_IIG	MBY4989545.1	MBY4989545.1	MBY4989545.1	1	RM_Type_IIG__Type_IIG
GCA_019794755.1_RM_Type_III_13	RM	RM_Type_III	MBY4989763.1	MBY4989765.1	MBY4989763.1,MBY4989765.1	2	RM_Type_III__Type_III_MTases,RM_Type_III__Type_III_REases
GCA_019794755.1_PrrC_6	PrrC	PrrC	MBY4989879.1	MBY4989883.1	MBY4989879.1,MBY4989882.1,MBY4989883.1	3	RM__Type_I_MTases,PrrC__PrrC,RM__Type_I_REases
GCA_019794755.1_RM_Type_II_9	RM	RM_Type_II	MBY4989993.1	MBY4989994.1	MBY4989993.1,MBY4989994.1	2	RM_Type_II__Type_II_MTases,RM_Type_II__Type_II_REases
GCA_019794755.1_RM_Type_IV_14	RM	RM_Type_IV	MBY4990257.1	MBY4990257.1	MBY4990257.1	1	RM_Type_IV__Type_IV_REases
GCA_019794755.1_RM_Type_IIG_12	RM	RM_Type_IIG	MBY4990800.1	MBY4990800.1	MBY4990800.1	1	RM_Type_IIG__Type_IIG
GCA_019794755.1_RM_Type_II_10	RM	RM_Type_II	MBY4990868.1	MBY4990869.1	MBY4990868.1,MBY4990869.1	2	RM_Type_II__Type_II_REases,RM_Type_II__Type_II_MTases
GCA_019794755.1_RM_Type_I_8	RM	RM_Type_I	MBY4990927.1	MBY4990930.1	MBY4990927.1,MBY4990928.1,MBY4990930.1	3	RM__Type_I_MTases,RM__Type_I_S,RM__Type_I_REases
GCA_019794755.1_AbiZ_3	AbiZ	AbiZ	MBY4989992.1	MBY4989992.1	MBY4989992.1	1	AbiZ__AbiZ
GCA_019794755.1_Stk2_4	Stk2	Stk2	MBY4990265.1	MBY4990265.1	MBY4990265.1	1	Stk2__Stk2
GCA_019794755.1_AbiD_1	AbiD	AbiD	MBY4991016.1	MBY4991016.1	MBY4991016.1	1	AbiD__AbiD
GCA_019794755.1_AbiE_2	AbiE	AbiE	MBY4991076.1	MBY4991077.1	MBY4991076.1,MBY4991077.1	2	AbiEii__AbiEi_4,AbiEii__AbiEii
GCA_019794755.1_PD-T4-6_5	PD-T4-6	PD-T4-6	MBY4990532.1	MBY4990532.1	MBY4990532.1	1	PD-T4-6__PD-T4-6
sys_id	type	subtype	sys_beg	sys_end	protein_in_syst	genes_count	name_of_profiles_in_sys
GCA_019794975.1_Druantia_III_3	Druantia	Druantia_III	MBY5069979.1	MBY5069980.1	MBY5069979.1,MBY5069980.1	2	Druantia_III__DruH,Druantia__DruE_3
GCA_019794975.1_PD-T4-5_4	PD-T4-5	PD-T4-5	MBY5073269.1	MBY5073269.1	MBY5073269.1	1	PD-T4-5__PD-T4-5
GCA_019794975.1_RM_Type_I_13	RM	RM_Type_I	MBY5069981.1	MBY5069983.1	MBY5069981.1,MBY5069982.1,MBY5069983.1	3	RM__Type_I_S,RM__Type_I_MTases,RM__Type_I_REases
GCA_019794975.1_RM_Type_I_14	RM	RM_Type_I	MBY5073231.1	MBY5073235.1	MBY5073231.1,MBY5073232.1,MBY5073235.1	3	RM__Type_I_MTases,RM__Type_I_S,RM__Type_I_REases
GCA_019794975.1_Lamassu-Cap4_nuclease_2	Lamassu-Fam	Lamassu-Cap4_nuclease	MBY5068330.1	MBY5068332.1	MBY5068330.1,MBY5068332.1	2	Lamassu-Fam__LmuB_SMC_Cap4_nuclease_II,Lamassu-Fam__LmuA_effector_Cap4_nuclease_II
GCA_019794975.1_AbiE_1	AbiE	AbiE	MBY5070183.1	MBY5070184.1	MBY5070183.1,MBY5070184.1	2	AbiEii__AbiEii,AbiEii__AbiEi_3
GCA_019794975.1_CBASS_I_11	CBASS	CBASS_I	MBY5068326.1	MBY5068327.1	MBY5068326.1,MBY5068327.1	2	CBASS__2TM_Gros,CBASS__Cyclase_SMODS
GCA_019794975.1_MazEF_12	MazEF	MazEF	MBY5073244.1	MBY5073245.1	MBY5073244.1,MBY5073245.1	2	MazEF__MazE,MazEF__MazF
GCA_019794975.1_CAS_Class1-Subtype-I-E_15	CasFinder	CAS_Class1-Subtype-I-E	MBY5070836.1	MBY5070843.1	MBY5070836.1,MBY5070837.1,MBY5070838.1,MBY5070839.1,MBY5070840.1,MBY5070841.1,MBY5070842.1,MBY5070843.1	8	cas2_I-E_2,cas1_I-E_1,cas5_I-E_13,cas7_I-E_2,cas6e_I_II_III_IV_V_VI_1,cse2gr11_I-E_2,cas8e_I-E_2,cas3_I_2
GCA_019794975.1_Hachiman_5	Hachiman	Hachiman	MBY5069563.1	MBY5069564.1	MBY5069563.1,MBY5069564.1	2	Hachiman__HamA_1,Hachiman__HamB
GCA_019794975.1_RosmerTA_8	RosmerTA	RosmerTA	MBY5069569.1	MBY5069570.1	MBY5069569.1,MBY5069570.1	2	RosmerTA__RmrA_2585209417,RosmerTA__RmrT_2585209417
GCA_019794975.1_Zorya_TypeI_9	Zorya	Zorya_TypeI	MBY5069584.1	MBY5069587.1	MBY5069584.1,MBY5069585.1,MBY5069586.1,MBY5069587.1	4	Zorya_TypeI__ZorD,Zorya_TypeI__ZorC,Zorya__ZorB,Zorya__ZorA
GCA_019794975.1_Mok_Hok_Sok_6	Mok_Hok_Sok	Mok_Hok_Sok	MBY5073139.1	MBY5073139.1	MBY5073139.1	1	Mok_Hok_Sok__Hok
GCA_019794975.1_Mok_Hok_Sok_7	Mok_Hok_Sok	Mok_Hok_Sok	MBY5073290.1	MBY5073290.1	MBY5073290.1	1	Mok_Hok_Sok__Hok
sys_id	type	subtype	sys_beg	sys_end	protein_in_syst	genes_count	name_of_profiles_in_sys
GCA_019794995.1_Druantia_III_4	Druantia	Druantia_III	MBY5100853.1	MBY5100854.1	MBY5100853.1,MBY5100854.1	2	Druantia__DruE_3,Druantia_III__DruH
GCA_019794995.1_PD-T4-5_5	PD-T4-5	PD-T4-5	MBY5104334.1	MBY5104334.1	MBY5104334.1	1	PD-T4-5__PD-T4-5
GCA_019794995.1_PrrC_16	PrrC	PrrC	MBY5100284.1	MBY5100287.1	MBY5100284.1,MBY5100285.1,MBY5100286.1,MBY5100287.1	4	RM__Type_I_REases,PrrC__PrrC,RM__Type_I_S,PrrC__EcoprrI
GCA_019794995.1_RM_Type_I_18	RM	RM_Type_I	MBY5100850.1	MBY5100852.1	MBY5100850.1,MBY5100851.1,MBY5100852.1	3	RM__Type_I_REases,RM__Type_I_MTases,RM__Type_I_S
GCA_019794995.1_RM_Type_IIG_20	RM	RM_Type_IIG	MBY5103242.1	MBY5103242.1	MBY5103242.1	1	RM_Type_IIG__Type_IIG
GCA_019794995.1_RM_Type_I_19	RM	RM_Type_I	MBY5103968.1	MBY5103972.1	MBY5103968.1,MBY5103969.1,MBY5103972.1	3	RM__Type_I_MTases,RM__Type_I_S,RM__Type_I_REases
GCA_019794995.1_Lamassu-Cap4_nuclease_3	Lamassu-Fam	Lamassu-Cap4_nuclease	MBY5099656.1	MBY5099658.1	MBY5099656.1,MBY5099658.1	2	Lamassu-Fam__LmuB_SMC_Cap4_nuclease_II,Lamassu-Fam__LmuA_effector_Cap4_nuclease_II
GCA_019794995.1_AbiE_1	AbiE	AbiE	MBY5100294.1	MBY5100295.1	MBY5100294.1,MBY5100295.1	2	AbiEii__AbiEii,AbiEii__AbiEi_3
GCA_019794995.1_AbiE_2	AbiE	AbiE	MBY5100649.1	MBY5100650.1	MBY5100649.1,MBY5100650.1	2	AbiEii__AbiEi_3,AbiEii__AbiEii
GCA_019794995.1_CBASS_I_12	CBASS	CBASS_I	MBY5099652.1	MBY5099653.1	MBY5099652.1,MBY5099653.1	2	CBASS__2TM_Gros,CBASS__Cyclase_SMODS
GCA_019794995.1_CBASS_II_14	CBASS	CBASS_II	MBY5100278.1	MBY5100280.1	MBY5100278.1,MBY5100279.1,MBY5100280.1	3	CBASS__E2_II,CBASS__Cyclase_II,CBASS__Sensing_SAVED
GCA_019794995.1_MazEF_15	MazEF	MazEF	MBY5103981.1	MBY5103982.1	MBY5103981.1,MBY5103982.1	2	MazEF__MazE,MazEF__MazF
GCA_019794995.1_CAS_Class1-Subtype-I-E_21	CasFinder	CAS_Class1-Subtype-I-E	MBY5101732.1	MBY5101739.1	MBY5101732.1,MBY5101733.1,MBY5101734.1,MBY5101735.1,MBY5101736.1,MBY5101737.1,MBY5101738.1,MBY5101739.1	8	cas2_I-E_2,cas1_I-E_1,cas5_I-E_13,cas7_I-E_2,cas6e_I_II_III_IV_V_VI_1,cse2gr11_I-E_2,cas8e_I-E_2,cas3_I_2
GCA_019794995.1_Zorya_TypeI_9	Zorya	Zorya_TypeI	MBY5099863.1	MBY5099866.1	MBY5099863.1,MBY5099864.1,MBY5099865.1,MBY5099866.1	4	Zorya__ZorA,Zorya__ZorB,Zorya_TypeI__ZorC,Zorya_TypeI__ZorD
GCA_019794995.1_RosmerTA_8	RosmerTA	RosmerTA	MBY5099880.1	MBY5099881.1	MBY5099880.1,MBY5099881.1	2	RosmerTA__RmrT_2585209417,RosmerTA__RmrA_2585209417
GCA_019794995.1_Hachiman_6	Hachiman	Hachiman	MBY5099886.1	MBY5099887.1	MBY5099886.1,MBY5099887.1	2	Hachiman__HamB,Hachiman__HamA_1
GCA_019794995.1_Mok_Hok_Sok_7	Mok_Hok_Sok	Mok_Hok_Sok	MBY5104204.1	MBY5104204.1	MBY5104204.1	1	Mok_Hok_Sok__Hok
sys_id	type	subtype	sys_beg	sys_end	protein_in_syst	genes_count	name_of_profiles_in_sys
GCA_019795195.1_RM_Type_III_10	RM	RM_Type_III	MBY4919681.1	MBY4919682.1	MBY4919681.1,MBY4919682.1	2	RM_Type_III__Type_III_MTases,RM_Type_III__Type_III_REases
GCA_019795195.1_AbiD_1	AbiD	AbiD	MBY4920459.1	MBY4920459.1	MBY4920459.1	1	AbiD__AbiD
GCA_019795195.1_Gao_TerY_2	Gao_TerY	Gao_TerY	MBY4922581.1	MBY4922583.1	MBY4922581.1,MBY4922582.1,MBY4922583.1	3	Gao_TerY__TerYA,Gao_TerY__TerYB,Gao_TerY__TerYC
GCA_019795195.1_MazEF_8	MazEF	MazEF	MBY4922160.1	MBY4922161.1	MBY4922160.1,MBY4922161.1	2	MazEF__MazE,MazEF__MazF
GCA_019795195.1_MazEF_9	MazEF	MazEF	MBY4925716.1	MBY4925717.1	MBY4925716.1,MBY4925717.1	2	MazEF__MazE,MazEF__MazF
GCA_019795195.1_Wadjet_I_4	Wadjet	Wadjet_I	MBY4921701.1	MBY4921703.1	MBY4921701.1,MBY4921702.1,MBY4921703.1	3	Wadjet__JetA_I,Wadjet__JetB_I,Wadjet__JetC_I
GCA_019795195.1_Mokosh_Type_I_A_6	Mokosh	Mokosh_Type_I_A	MBY4920064.1	MBY4920065.1	MBY4920064.1,MBY4920065.1	2	Mokosh_type_I__MkoB_A,Mokosh_type_I__MkoA_A
GCA_019795195.1_Zorya_TypeII_7	Zorya	Zorya_TypeII	MBY4923978.1	MBY4923980.1	MBY4923978.1,MBY4923979.1,MBY4923980.1	3	Zorya_TypeII__ZorE,Zorya__ZorB,Zorya__ZorA2
sys_id	type	subtype	sys_beg	sys_end	protein_in_syst	genes_count	name_of_profiles_in_sys
GCA_019795815.1_RM_Type_III_5	RM	RM_Type_III	MBY4799294.1	MBY4799295.1	MBY4799294.1,MBY4799295.1	2	RM_Type_III__Type_III_MTases,RM_Type_III__Type_III_REases
GCA_019795815.1_RM_Type_I_4	RM	RM_Type_I	MBY4804470.1	MBY4804473.1	MBY4804470.1,MBY4804471.1,MBY4804473.1	3	RM__Type_I_MTases,RM__Type_I_S,RM__Type_I_REases
GCA_019795815.1_Shedu_3	Shedu	Shedu	MBY4799490.1	MBY4799490.1	MBY4799490.1	1	Shedu__SduA
GCA_019795815.1_AbiE_2	AbiE	AbiE	MBY4800869.1	MBY4800870.1	MBY4800869.1,MBY4800870.1	2	AbiEii__AbiEi_2,AbiEii__AbiEii
GCA_019795815.1_AbiD_1	AbiD	AbiD	MBY4802470.1	MBY4802470.1	MBY4802470.1	1	AbiD__AbiD
sys_id	type	subtype	sys_beg	sys_end	protein_in_syst	genes_count	name_of_profiles_in_sys
GCA_019798085.1_RM_Type_II_8	RM	RM_Type_II	MBY5332179.1	MBY5332183.1	MBY5332179.1,MBY5332181.1,MBY5332183.1	3	RM_Type_II__Type_II_REases,RM_Type_II__Type_II_MTases,RM_Type_II__Type_II_REases
GCA_019798085.1_AbiE_1	AbiE	AbiE	MBY5329905.1	MBY5329906.1	MBY5329905.1,MBY5329906.1	2	AbiEii__AbiEii,AbiEii__AbiEi_1
GCA_019798085.1_Rst_DUF4238_3	Rst_DUF4238	Rst_DUF4238	MBY5329934.1	MBY5329934.1	MBY5329934.1	1	Rst_DUF4238__DUF4238_Pers
GCA_019798085.1_AbiE_2	AbiE	AbiE	MBY5329966.1	MBY5329967.1	MBY5329966.1,MBY5329967.1	2	AbiEii__AbiEi_4,AbiEii__AbiEii
GCA_019798085.1_Shedu_4	Shedu	Shedu	MBY5331651.1	MBY5331651.1	MBY5331651.1	1	Shedu__SduA
GCA_019798085.1_PfiAT_7	PfiAT	PfiAT	MBY5330523.1	MBY5330524.1	MBY5330523.1,MBY5330524.1	2	PfiAT__PfiT,PfiAT__PfiA
GCA_019798085.1_Mokosh_TypeII_5	Mokosh	Mokosh_TypeII	MBY5326138.1	MBY5326139.1	MBY5326138.1,MBY5326139.1	2	Mokosh_TypeII__MkoC,Mokosh_TypeII__MkoC
GCA_019798085.1_RosmerTA_6	RosmerTA	RosmerTA	MBY5329922.1	MBY5329923.1	MBY5329922.1,MBY5329923.1	2	RosmerTA__RmrA_2753529055,RosmerTA__RmrT_2753529055
sys_id	type	subtype	sys_beg	sys_end	protein_in_syst	genes_count	name_of_profiles_in_sys
GCA_019798545.1_Druantia_II_3	Druantia	Druantia_II	MBY5460760.1	MBY5460762.1	MBY5460760.1,MBY5460761.1,MBY5460762.1	3	Druantia__DruE_2,Druantia_II__DruF,Druantia_II__DruM
GCA_019798545.1_RM_Type_IIG_5	RM	RM_Type_IIG	MBY5456416.1	MBY5456416.1	MBY5456416.1	1	RM_Type_IIG__Type_IIG
GCA_019798545.1_AbiE_1	AbiE	AbiE	MBY5459805.1	MBY5459806.1	MBY5459805.1,MBY5459806.1	2	AbiEii__AbiEii,AbiEii__AbiEi_3
GCA_019798545.1_Lamassu-FMO_2	Lamassu-Fam	Lamassu-FMO	MBY5460768.1	MBY5460770.1	MBY5460768.1,MBY5460769.1,MBY5460770.1	3	Lamassu-Fam__LmuA_effector_FMO,Lamassu-Fam__LmuC_acc_FMO,Lamassu-Fam__LmuB_SMC_FMO
GCA_019798545.1_Tiamat_4	Tiamat	Tiamat	MBY5456422.1	MBY5456422.1	MBY5456422.1	1	Tiamat__TmtA_2660206627
sys_id	type	subtype	sys_beg	sys_end	protein_in_syst	genes_count	name_of_profiles_in_sys
GCA_019798825.1_RM_Type_III_8	RM	RM_Type_III	MBY5539360.1	MBY5539361.1	MBY5539360.1,MBY5539361.1	2	RM_Type_III__Type_III_MTases,RM_Type_III__Type_III_REases
GCA_019798825.1_RM_Type_I_7	RM	RM_Type_I	MBY5541119.1	MBY5541121.1	MBY5541119.1,MBY5541120.1,MBY5541121.1	3	RM__Type_I_REases,RM__Type_I_S,RM__Type_I_MTases
GCA_019798825.1_Lamassu-Mrr_1	Lamassu-Fam	Lamassu-Mrr	MBY5542737.1	MBY5542739.1	MBY5542737.1,MBY5542738.1,MBY5542739.1	3	Lamassu-Fam__LmuA_effector_Mrr,Lamassu-Fam__LmuC_acc_Mrr,Lamassu-Fam__LmuB_SMC_Mrr
GCA_019798825.1_PfiAT_5	PfiAT	PfiAT	MBY5542126.1	MBY5542127.1	MBY5542126.1,MBY5542127.1	2	PfiAT__PfiT,PfiAT__PfiA
GCA_019798825.1_SoFic_6	SoFIC	SoFic	MBY5545134.1	MBY5545134.1	MBY5545134.1	1	SoFic__SoFic
GCA_019798825.1_PD-Lambda-1_2	PD-Lambda-1	PD-Lambda-1	MBY5539352.1	MBY5539352.1	MBY5539352.1	1	PD-Lambda-1__PD-Lambda-1
GCA_019798825.1_Hachiman_3	Hachiman	Hachiman	MBY5539245.1	MBY5539246.1	MBY5539245.1,MBY5539246.1	2	Hachiman__HamA_1,Hachiman__HamB
GCA_019798825.1_Hachiman_4	Hachiman	Hachiman	MBY5539282.1	MBY5539283.1	MBY5539282.1,MBY5539283.1	2	Hachiman__HamA_2,Hachiman__HamB
sys_id	type	subtype	sys_beg	sys_end	protein_in_syst	genes_count	name_of_profiles_in_sys
GCA_019798915.1_Thoeris_I_4	Thoeris	Thoeris_I	MBY5567102.1	MBY5567103.1	MBY5567102.1,MBY5567103.1	2	Thoeris_I__ThsA_new_grand,Thoeris__ThsB_Global
GCA_019798915.1_RM_Type_III_10	RM	RM_Type_III	MBY5565949.1	MBY5565950.1	MBY5565949.1,MBY5565950.1	2	RM_Type_III__Type_III_MTases,RM_Type_III__Type_III_REases
GCA_019798915.1_Shedu_2	Shedu	Shedu	MBY5565959.1	MBY5565959.1	MBY5565959.1	1	Shedu__SduA
GCA_019798915.1_AbiE_1	AbiE	AbiE	MBY5569611.1	MBY5569612.1	MBY5569611.1,MBY5569612.1	2	AbiEii__AbiEii,AbiEii__AbiEi_3
GCA_019798915.1_PfiAT_9	PfiAT	PfiAT	MBY5568601.1	MBY5568602.1	MBY5568601.1,MBY5568602.1	2	PfiAT__PfiT,PfiAT__PfiA
GCA_019798915.1_PD-Lambda-1_3	PD-Lambda-1	PD-Lambda-1	MBY5565941.1	MBY5565941.1	MBY5565941.1	1	PD-Lambda-1__PD-Lambda-1
GCA_019798915.1_Detocs_5	Detocs	Detocs	MBY5571470.1	MBY5571472.1	MBY5571470.1,MBY5571471.1,MBY5571472.1	3	Detocs__dtcA,Detocs__dtcB,Detocs__dtcC
sys_id	type	subtype	sys_beg	sys_end	protein_in_syst	genes_count	name_of_profiles_in_sys
GCA_019799125.1_Gabija_1	Gabija	Gabija	MBY5642601.1	MBY5642602.1	MBY5642601.1,MBY5642602.1	2	Gabija__GajB_1,Gabija__GajA
GCA_019799125.1_Lamassu-Cap4_nuclease_2	Lamassu-Fam	Lamassu-Cap4_nuclease	MBY5645559.1	MBY5645561.1	MBY5645559.1,MBY5645560.1,MBY5645561.1	3	Lamassu-Fam__LmuA_effector_Cap4_nuclease_II,Lamassu-Fam__LmuC_acc_Lipase,Lamassu-Fam__LmuB_SMC_Lipase
GCA_019799125.1_dCTPdeaminase_3	dCTPdeaminase	dCTPdeaminase	MBY5645863.1	MBY5645863.1	MBY5645863.1	1	dCTPdeaminase__dCTPdeaminase
GCA_019799125.1_PfiAT_5	PfiAT	PfiAT	MBY5643459.1	MBY5643460.1	MBY5643459.1,MBY5643460.1	2	PfiAT__PfiA,PfiAT__PfiT
GCA_019799125.1_SoFic_6	SoFIC	SoFic	MBY5645781.1	MBY5645781.1	MBY5645781.1	1	SoFic__SoFic
GCA_019799125.1_Dpd_4	Dpd	Dpd	MBY5645541.1	MBY5645557.1	MBY5645541.1,MBY5645542.1,MBY5645543.1,MBY5645544.1,MBY5645545.1,MBY5645546.1,MBY5645547.1,MBY5645553.1,MBY5645556.1,MBY5645557.1	10	Dpd__DpdC,Dpd__DpdB,Dpd__DpdA,Dpd__DpdB,Dpd__QueE,Dpd__QueD,Dpd__QueC,Dpd__DpdJ,Dpd__DpdG,Dpd__DpdF
sys_id	type	subtype	sys_beg	sys_end	protein_in_syst	genes_count	name_of_profiles_in_sys
GCA_019799385.1_Azaca_2	Azaca	Azaca	MBY5746140.1	MBY5746142.1	MBY5746140.1,MBY5746141.1,MBY5746142.1	3	Azaca__ZacA,Azaca__ZacB,Azaca__ZacC
GCA_019799385.1_dCTPdeaminase_1	dCTPdeaminase	dCTPdeaminase	MBY5743687.1	MBY5743687.1	MBY5743687.1	1	dCTPdeaminase__dCTPdeaminase
GCA_019799385.1_PfiAT_3	PfiAT	PfiAT	MBY5746263.1	MBY5746264.1	MBY5746263.1,MBY5746264.1	2	PfiAT__PfiA,PfiAT__PfiT
GCA_019799385.1_SoFic_4	SoFIC	SoFic	MBY5748088.1	MBY5748088.1	MBY5748088.1	1	SoFic__SoFic
sys_id	type	subtype	sys_beg	sys_end	protein_in_syst	genes_count	name_of_profiles_in_sys
GCA_019799805.1_RM_Type_IIG_9	RM	RM_Type_IIG	MBY5832038.1	MBY5832038.1	MBY5832038.1	1	RM_Type_IIG__Type_IIG
GCA_019799805.1_BstA_1	BstA	BstA	MBY5831897.1	MBY5831897.1	MBY5831897.1	1	BstA__BstA
GCA_019799805.1_CARD_NLR_Subtilase_2	CARD_NLR	CARD_NLR_Subtilase	MBY5834751.1	MBY5834754.1	MBY5834751.1,MBY5834752.1,MBY5834753.1,MBY5834754.1	4	CARD_NLR__NLR_IMG,CARD_NLR__CARD_Protease,CARD_NLR__Trypsin_new,CARD_NLR__Subtilase
GCA_019799805.1_CBASS_III_7	CBASS	CBASS_III	MBY5828647.1	MBY5828650.1	MBY5828647.1,MBY5828648.1,MBY5828649.1,MBY5828650.1	4	CBASS__Endonuc_small,CBASS__TRIP13,CBASS__bacHORMA_1,CBASS__Cyclase_II
GCA_019799805.1_SanaTA_8	SanaTA	SanaTA	MBY5834147.1	MBY5834148.1	MBY5834147.1,MBY5834148.1	2	SanaTA__SanaA,SanaTA__SanaT
GCA_019799805.1_Septu_3	Septu	Septu	MBY5828653.1	MBY5828654.1	MBY5828653.1,MBY5828654.1	2	Septu__PtuA,Septu__PtuB
GCA_019799805.1_RosmerTA_4	RosmerTA	RosmerTA	MBY5832072.1	MBY5832073.1	MBY5832072.1,MBY5832073.1	2	RosmerTA__RmrT_2664250653,RosmerTA__RmrA_2664250653
sys_id	type	subtype	sys_beg	sys_end	protein_in_syst	genes_count	name_of_profiles_in_sys
GCA_019800185.1_RM_Type_I_5	RM	RM_Type_I	MBY5158092.1	MBY5158096.1	MBY5158092.1,MBY5158093.1,MBY5158096.1	3	RM__Type_I_MTases,RM__Type_I_S,RM__Type_I_REases
GCA_019800185.1_RM_Type_I_6	RM	RM_Type_I	MBY5158640.1	MBY5158642.1	MBY5158640.1,MBY5158641.1,MBY5158642.1	3	PrrC__EcoprrI,PrrC__EcoprrI,RM__Type_I_REases
GCA_019800185.1_RM_Type_I_7	RM	RM_Type_I	MBY5159003.1	MBY5159005.1	MBY5159003.1,MBY5159004.1,MBY5159005.1	3	RM__Type_I_REases,RM__Type_I_S,RM__Type_I_MTases
GCA_019800185.1_RM_Type_III_8	RM	RM_Type_III	MBY5160762.1	MBY5160763.1	MBY5160762.1,MBY5160763.1	2	RM_Type_III__Type_III_REases,RM_Type_III__Type_III_MTases
GCA_019800185.1_MazEF_3	MazEF	MazEF	MBY5159586.1	MBY5159587.1	MBY5159586.1,MBY5159587.1	2	MazEF__MazF,MazEF__MazE
GCA_019800185.1_MazEF_4	MazEF	MazEF	MBY5160846.1	MBY5160847.1	MBY5160846.1,MBY5160847.1	2	MazEF__MazF,MazEF__MazE
GCA_019800185.1_Mok_Hok_Sok_1	Mok_Hok_Sok	Mok_Hok_Sok	MBY5158035.1	MBY5158035.1	MBY5158035.1	1	Mok_Hok_Sok__Hok
GCA_019800185.1_Mok_Hok_Sok_2	Mok_Hok_Sok	Mok_Hok_Sok	MBY5159952.1	MBY5159952.1	MBY5159952.1	1	Mok_Hok_Sok__Hok
sys_id	type	subtype	sys_beg	sys_end	protein_in_syst	genes_count	name_of_profiles_in_sys
GCA_019800405.1_RM_Type_I_4	RM	RM_Type_I	MBY5272178.1	MBY5272181.1	MBY5272178.1,MBY5272179.1,MBY5272181.1	3	RM__Type_I_MTases,RM__Type_I_S,RM__Type_I_REases
GCA_019800405.1_RM_Type_IV_5	RM	RM_Type_IV	MBY5275000.1	MBY5275000.1	MBY5275000.1	1	RM_Type_IV__Type_IV_REases
GCA_019800405.1_Gabija_1	Gabija	Gabija	MBY5275222.1	MBY5275223.1	MBY5275222.1,MBY5275223.1	2	Gabija__GajA,Gabija__GajB_2
GCA_019800405.1_CAS_Class1-Subtype-I-F_6	CasFinder	CAS_Class1-Subtype-I-F	MBY5271585.1	MBY5271590.1	MBY5271585.1,MBY5271586.1,MBY5271587.1,MBY5271588.1,MBY5271589.1,MBY5271590.1	6	cas1_I-F_1,cas3f_I-F_1,cas8f_I-F_4,cas5f_I-F_3,cas7f_I-F_2,cas6f_I_II_III_IV_V_VI_3
GCA_019800405.1_PD-T7-3_2	PD-T7-3	PD-T7-3	MBY5274730.1	MBY5274730.1	MBY5274730.1	1	PD-T7-3__PD-T7-3
GCA_019800405.1_Shango_3	Shango	Shango	MBY5274997.1	MBY5274999.1	MBY5274997.1,MBY5274998.1,MBY5274999.1	3	Shango__SngA,Shango__SngB,Shango__SngC
sys_id	type	subtype	sys_beg	sys_end	protein_in_syst	genes_count	name_of_profiles_in_sys
GCA_019800565.1_RM_Type_III_5	RM	RM_Type_III	MBY5294235.1	MBY5294236.1	MBY5294235.1,MBY5294236.1	2	RM_Type_III__Type_III_MTases,RM_Type_III__Type_III_REases
GCA_019800565.1_CBASS_I_3	CBASS	CBASS_I	MBY5293317.1	MBY5293318.1	MBY5293317.1,MBY5293318.1	2	CBASS__2TM_Gros,CBASS__Cyclase_SMODS
GCA_019800565.1_CBASS_I_4	CBASS	CBASS_I	MBY5296449.1	MBY5296450.1	MBY5296449.1,MBY5296450.1	2	CBASS__2TM_Gros,CBASS__A_Cyclase_AGS_C
GCA_019800565.1_CAS_Class1-Subtype-I-E_6	CasFinder	CAS_Class1-Subtype-I-E	MBY5293949.1	MBY5293956.1	MBY5293949.1,MBY5293950.1,MBY5293951.1,MBY5293952.1,MBY5293953.1,MBY5293954.1,MBY5293955.1,MBY5293956.1	8	cas3_I_5,cas8e_I-E_1,cse2gr11_I-E_2,cas7_I-E_2,cas5_I-E_3,cas6e_I_II_III_IV_V_VI_1,cas1_I-E_1,cas2_I-E_2
sys_id	type	subtype	sys_beg	sys_end	protein_in_syst	genes_count	name_of_profiles_in_sys
GCA_019800645.1_RM_Type_II_2	RM	RM_Type_II	MBY6218766.1	MBY6218771.1	MBY6218766.1,MBY6218767.1,MBY6218768.1,MBY6218770.1,MBY6218771.1	5	RM_Type_II__Type_II_MTases,RM_Type_II__Type_II_MTases,RM_Type_II__Type_II_REases,RM_Type_II__Type_II_REases,RM_Type_II__Type_II_REases
GCA_019800645.1_Retron_III_1	Retron	Retron_III	MBY6218774.1	MBY6218775.1	MBY6218774.1,MBY6218775.1	2	Retron__RT_Tot,Retron_III__PRTase
sys_id	type	subtype	sys_beg	sys_end	protein_in_syst	genes_count	name_of_profiles_in_sys
GCA_019800945.1_RM_Type_II_2	RM	RM_Type_II	MBY6182174.1	MBY6182179.1	MBY6182174.1,MBY6182179.1	2	RM_Type_II__Type_II_MTases,RM_Type_II__Type_II_REases
GCA_019800945.1_RM_Type_II_3	RM	RM_Type_II	MBY6184409.1	MBY6184412.1	MBY6184409.1,MBY6184410.1,MBY6184412.1	3	RM_Type_II__Type_II_MTases,RM_Type_II__Type_II_REases,RM_Type_II__Type_II_MTases
GCA_019800945.1_AbiE_1	AbiE	AbiE	MBY6183244.1	MBY6183245.1	MBY6183244.1,MBY6183245.1	2	AbiEii__AbiEi_4,AbiEii__AbiEii
sys_id	type	subtype	sys_beg	sys_end	protein_in_syst	genes_count	name_of_profiles_in_sys
GCA_019801125.1_Azaca_2	Azaca	Azaca	MBY6163271.1	MBY6163273.1	MBY6163271.1,MBY6163272.1,MBY6163273.1	3	Azaca__ZacA,Azaca__ZacB,Azaca__ZacC
GCA_019801125.1_PARIS_II_merge_3	Paris	PARIS_II_merge	MBY6163998.1	MBY6163998.1	MBY6163998.1	1	Paris_II_merge__AAA_21_DUF4435
GCA_019801125.1_RM_Type_I_5	RM	RM_Type_I	MBY6159431.1	MBY6159433.1	MBY6159431.1,MBY6159432.1,MBY6159433.1	3	RM__Type_I_MTases,RM__Type_I_S,RM__Type_I_REases
GCA_019801125.1_RM_Type_II_6	RM	RM_Type_II	MBY6163262.1	MBY6163263.1	MBY6163262.1,MBY6163263.1	2	RM_Type_II__Type_II_MTases,RM_Type_II__Type_II_REases
GCA_019801125.1_RM_Type_IV_7	RM	RM_Type_IV	MBY6163778.1	MBY6163779.1	MBY6163778.1,MBY6163779.1	2	RM_Type_IV__Type_IV_REases,RM_Type_IV__Type_IV_REases
GCA_019801125.1_RloC_1	RloC	RloC	MBY6163725.1	MBY6163725.1	MBY6163725.1	1	RloC__RloC
GCA_019801125.1_Zorya_TypeI_4	Zorya	Zorya_TypeI	MBY6163274.1	MBY6163277.1	MBY6163274.1,MBY6163275.1,MBY6163277.1	3	Zorya__ZorA,Zorya__ZorB,Zorya_TypeI__ZorD
sys_id	type	subtype	sys_beg	sys_end	protein_in_syst	genes_count	name_of_profiles_in_sys
GCA_019801175.1_RM_Type_IIG_3	RM	RM_Type_IIG	MBY6048310.1	MBY6048310.1	MBY6048310.1	1	RM_Type_IIG__Type_IIG
GCA_019801175.1_Eleos_1	Eleos	Eleos	MBY6048730.1	MBY6048732.1	MBY6048730.1,MBY6048732.1	2	Eleos__LeoA,Eleos__LeoBC
GCA_019801175.1_SoFic_2	SoFIC	SoFic	MBY6049348.1	MBY6049348.1	MBY6049348.1	1	SoFic__SoFic
sys_id	type	subtype	sys_beg	sys_end	protein_in_syst	genes_count	name_of_profiles_in_sys
GCA_019801265.1_DdmDE_4	DdmDE	DdmDE	MBY6105310.1	MBY6105311.1	MBY6105310.1,MBY6105311.1	2	DdmDE__DdmD,DdmDE__DdmE
GCA_019801265.1_dGTPase_2	dGTPase	dGTPase	MBY6106546.1	MBY6106546.1	MBY6106546.1	1	dGTPase__Sp_dGTPase
GCA_019801265.1_Gao_Ppl_1	Gao_Ppl	Gao_Ppl	MBY6106753.1	MBY6106753.1	MBY6106753.1	1	Gao_Ppl__PplA
GCA_019801265.1_DRT_3_3	DRT	DRT_3	MBY6108359.1	MBY6108360.1	MBY6108359.1,MBY6108360.1	2	DRT_3__drt3a,DRT_3__drt3b
sys_id	type	subtype	sys_beg	sys_end	protein_in_syst	genes_count	name_of_profiles_in_sys
GCA_019801365.1_PARIS_II_merge_1	Paris	PARIS_II_merge	MBY6113323.1	MBY6113323.1	MBY6113323.1	1	Paris_II_merge__AAA_21_DUF4435
GCA_019801365.1_RM_Type_IV_5	RM	RM_Type_IV	MBY6114266.1	MBY6114266.1	MBY6114266.1	1	RM_Type_IV__Type_IV_REases
GCA_019801365.1_RM_Type_IIG_4	RM	RM_Type_IIG	MBY6117195.1	MBY6117195.1	MBY6117195.1	1	RM_Type_IIG__Type_IIG
GCA_019801365.1_Retron_III_2	Retron	Retron_III	MBY6115978.1	MBY6115979.1	MBY6115978.1,MBY6115979.1	2	Retron__RT_Tot,Retron_III__PRTase_WH
sys_id	type	subtype	sys_beg	sys_end	protein_in_syst	genes_count	name_of_profiles_in_sys
GCA_019801545.1_PD-T7-2_6	PD-T7-2	PD-T7-2	MBY6078823.1	MBY6078824.1	MBY6078823.1,MBY6078824.1	2	PD-T7-2__PD-T7-2_A,PD-T7-2__PD-T7-2_B
GCA_019801545.1_PD-T4-7_5	PD-T4-7	PD-T4-7	MBY6080961.1	MBY6080961.1	MBY6080961.1	1	PD-T4-7__PD-T4-7
GCA_019801545.1_RM_Type_I_12	RM	RM_Type_I	MBY6077763.1	MBY6077766.1	MBY6077763.1,MBY6077764.1,MBY6077766.1	3	RM__Type_I_MTases,RM__Type_I_S,RM__Type_I_REases
GCA_019801545.1_RM_Type_IV_16	RM	RM_Type_IV	MBY6078400.1	MBY6078400.1	MBY6078400.1	1	RM_Type_IV__Type_IV_REases
GCA_019801545.1_RM_Type_I_13	RM	RM_Type_I	MBY6079341.1	MBY6079346.1	MBY6079341.1,MBY6079342.1,MBY6079346.1	3	RM__Type_I_MTases,RM__Type_I_S,RM__Type_I_REases
GCA_019801545.1_RM_Type_I_14	RM	RM_Type_I	MBY6080221.1	MBY6080225.1	MBY6080221.1,MBY6080222.1,MBY6080225.1	3	RM__Type_I_MTases,RM__Type_I_S,RM__Type_I_REases
GCA_019801545.1_RM_Type_II_15	RM	RM_Type_II	MBY6080309.1	MBY6080314.1	MBY6080309.1,MBY6080314.1	2	RM_Type_II__Type_II_MTases,RM_Type_II__Type_II_REases
GCA_019801545.1_Rst_HelicaseDUF2290_3	Rst_HelicaseDUF2290	Rst_HelicaseDUF2290	MBY6077722.1	MBY6077723.1	MBY6077722.1,MBY6077723.1	2	Rst_HelicaseDUF2290__Helicase,Rst_HelicaseDUF2290__DUF2290
GCA_019801545.1_RloC_2	RloC	RloC	MBY6078073.1	MBY6078073.1	MBY6078073.1	1	RloC__RloC
GCA_019801545.1_AbiH_1	AbiH	AbiH	MBY6080957.1	MBY6080957.1	MBY6080957.1	1	AbiH__AbiH
GCA_019801545.1_CBASS_I_10	CBASS	CBASS_I	MBY6079965.1	MBY6079966.1	MBY6079965.1,MBY6079966.1	2	CBASS__4TM_new,CBASS__Cyclase_SMODS
GCA_019801545.1_SoFic_11	SoFIC	SoFic	MBY6080223.1	MBY6080223.1	MBY6080223.1	1	SoFic__SoFic
GCA_019801545.1_DRT_5_4	DRT	DRT_5	MBY6080953.1	MBY6080953.1	MBY6080953.1	1	DRT_5__drt5
GCA_019801545.1_GAPS6_7	GAPS6	GAPS6	MBY6077877.1	MBY6077878.1	MBY6077877.1,MBY6077878.1	2	GAPS6__GAPS6b,GAPS6__GAPS6a
GCA_019801545.1_PD-T7-5_8	PD-T7-5	PD-T7-5	MBY6078510.1	MBY6078510.1	MBY6078510.1	1	PD-T7-5__PD-T7-5
sys_id	type	subtype	sys_beg	sys_end	protein_in_syst	genes_count	name_of_profiles_in_sys
GCA_019801575.1_RM_Type_III_2	RM	RM_Type_III	MBY6098685.1	MBY6098686.1	MBY6098685.1,MBY6098686.1	2	RM_Type_III__Type_III_MTases,RM_Type_III__Type_III_REases
GCA_019801575.1_Septu_1	Septu	Septu	MBY6099002.1	MBY6099003.1	MBY6099002.1,MBY6099003.1	2	Septu__PtuA_2,Septu__PtuB_2
sys_id	type	subtype	sys_beg	sys_end	protein_in_syst	genes_count	name_of_profiles_in_sys
GCA_019801645.1_RM_Type_I_8	RM	RM_Type_I	MBY6032319.1	MBY6032321.1	MBY6032319.1,MBY6032320.1,MBY6032321.1	3	RM__Type_I_REases,RM__Type_I_S,RM__Type_I_MTases
GCA_019801645.1_RM_Type_IV_10	RM	RM_Type_IV	MBY6033309.1	MBY6033309.1	MBY6033309.1	1	RM_Type_IV__Type_IV_REases
GCA_019801645.1_RM_Type_II_9	RM	RM_Type_II	MBY6034990.1	MBY6034991.1	MBY6034990.1,MBY6034991.1	2	RM_Type_II__Type_II_REases,RM_Type_II__Type_II_MTases
GCA_019801645.1_Shedu_3	Shedu	Shedu	MBY6033308.1	MBY6033308.1	MBY6033308.1	1	Shedu__SduA
GCA_019801645.1_AbiH_1	AbiH	AbiH	MBY6034999.1	MBY6034999.1	MBY6034999.1	1	AbiH__AbiH
GCA_019801645.1_AbiV_2	AbiV	AbiV	MBY6035006.1	MBY6035006.1	MBY6035006.1	1	AbiV__AbiV
GCA_019801645.1_Olokun_6	Olokun	Olokun	MBY6031955.1	MBY6031956.1	MBY6031955.1,MBY6031956.1	2	Olokun__OloA,Olokun__OloB
GCA_019801645.1_Retron_I_C_7	Retron	Retron_I_C	MBY6034002.1	MBY6034002.1	MBY6034002.1	1	Retron_I_C__RT_1_C1
GCA_019801645.1_Mokosh_Type_I_A_5	Mokosh	Mokosh_Type_I_A	MBY6034413.1	MBY6034414.1	MBY6034413.1,MBY6034414.1	2	Mokosh_type_I__MkoA_A,Mokosh_type_I__MkoB_A
sys_id	type	subtype	sys_beg	sys_end	protein_in_syst	genes_count	name_of_profiles_in_sys
GCA_019801745.1_PARIS_II_merge_1	Paris	PARIS_II_merge	MBY5974508.1	MBY5974508.1	MBY5974508.1	1	Paris_II_merge__AAA_21_DUF4435
GCA_019801745.1_RM_Type_II_3	RM	RM_Type_II	MBY5974941.1	MBY5974942.1	MBY5974941.1,MBY5974942.1	2	RM_Type_II__Type_II_MTases,RM_Type_II__Type_II_REases
GCA_019801745.1_SspBCDE_2	SspBCDE	SspBCDE	MBY5974566.1	MBY5974568.1	MBY5974566.1,MBY5974567.1,MBY5974568.1	3	SspBCDE__SspD,SspBCDE__SspC,SspBCDE__SspB
sys_id	type	subtype	sys_beg	sys_end	protein_in_syst	genes_count	name_of_profiles_in_sys
GCA_019802125.1_RM_Type_I_1	RM	RM_Type_I	MBY5933732.1	MBY5933736.1	MBY5933732.1,MBY5933733.1,MBY5933736.1	3	RM__Type_I_MTases,RM__Type_I_S,RM__Type_I_REases
GCA_019802125.1_RM_Type_I_2	RM	RM_Type_I	MBY5934088.1	MBY5934090.1	MBY5934088.1,MBY5934089.1,MBY5934090.1	3	RM__Type_I_REases,RM__Type_I_S,RM__Type_I_MTases
sys_id	type	subtype	sys_beg	sys_end	protein_in_syst	genes_count	name_of_profiles_in_sys
GCA_019802245.1_RM_Type_I_3	RM	RM_Type_I	MBY5920944.1	MBY5920950.1	MBY5920944.1,MBY5920949.1,MBY5920950.1	3	RM__Type_I_REases,RM__Type_I_S,RM__Type_I_MTases
GCA_019802245.1_dGTPase_1	dGTPase	dGTPase	MBY5920865.1	MBY5920865.1	MBY5920865.1	1	dGTPase__Sp_dGTPase
GCA_019802245.1_DRT_4_2	DRT	DRT_4	MBY5920412.1	MBY5920412.1	MBY5920412.1	1	DRT_4__drt4
sys_id	type	subtype	sys_beg	sys_end	protein_in_syst	genes_count	name_of_profiles_in_sys
GCA_019802385.1_PD-T4-3_7	PD-T4-3	PD-T4-3	MBY6245134.1	MBY6245134.1	MBY6245134.1	1	PD-T4-3__PD-T4-3
GCA_019802385.1_PD-T4-5_8	PD-T4-5	PD-T4-5	MBY6245374.1	MBY6245374.1	MBY6245374.1	1	PD-T4-5__PD-T4-5
GCA_019802385.1_RM_Type_I_9	RM	RM_Type_I	MBY6246355.1	MBY6246360.1	MBY6246355.1,MBY6246358.1,MBY6246359.1,MBY6246360.1	4	RM__Type_I_MTases,RM__Type_I_MTases,RM__Type_I_S,RM__Type_I_REases
GCA_019802385.1_RM_Type_I_10	RM	RM_Type_I	MBY6249112.1	MBY6249114.1	MBY6249112.1,MBY6249113.1,MBY6249114.1	3	RM__Type_I_REases,RM__Type_I_S,RM__Type_I_MTases
GCA_019802385.1_Lamassu-Cap4_nuclease_3	Lamassu-Fam	Lamassu-Cap4_nuclease	MBY6245046.1	MBY6245047.1	MBY6245046.1,MBY6245047.1	2	Lamassu-Fam__LmuA_effector_Cap4_nuclease,Lamassu-Fam__LmuB_SMC_Cap4_nuclease
GCA_019802385.1_Gabija_1	Gabija	Gabija	MBY6245048.1	MBY6245049.1	MBY6245048.1,MBY6245049.1	2	Gabija__GajB_2,Gabija__GajA
GCA_019802385.1_RloC_4	RloC	RloC	MBY6246361.1	MBY6246361.1	MBY6246361.1	1	RloC__RloC
GCA_019802385.1_Kiwa_2	Kiwa	Kiwa	MBY6249110.1	MBY6249111.1	MBY6249110.1,MBY6249111.1	2	Kiwa__KwaB_2,Kiwa__KwaA
GCA_019802385.1_PD-Lambda-3_5	PD-Lambda-3	PD-Lambda-3	MBY6245042.1	MBY6245043.1	MBY6245042.1,MBY6245043.1	2	PD-Lambda-3__PD-Lambda-3_A,PD-Lambda-3__PD-Lambda-3_B
GCA_019802385.1_PsyrTA_6	PsyrTA	PsyrTA	MBY6246657.1	MBY6246658.1	MBY6246657.1,MBY6246658.1	2	PsyrTA__PsyrT,PsyrTA__PsyrA
sys_id	type	subtype	sys_beg	sys_end	protein_in_syst	genes_count	name_of_profiles_in_sys
GCA_019815145.1_PD-T7-2_1	PD-T7-2	PD-T7-2	MBY6285237.1	MBY6285238.1	MBY6285237.1,MBY6285238.1	2	PD-T7-2__PD-T7-2_A,PD-T7-2__PD-T7-2_B
GCA_019815145.1_RM_Type_III_2	RM	RM_Type_III	MBY6285231.1	MBY6285232.1	MBY6285231.1,MBY6285232.1	2	RM_Type_III__Type_III_MTases,RM_Type_III__Type_III_REases
GCA_019815145.1_CAS_Class1-Subtype-I-C_3	CasFinder	CAS_Class1-Subtype-I-C	MBY6285236.1	MBY6285245.1	MBY6285236.1,MBY6285239.1,MBY6285240.1,MBY6285241.1,MBY6285242.1,MBY6285244.1,MBY6285245.1	7	cas3_I_5,cas5_I-C_11,cas8c_I-C_2,cas7_I-C_7,cas4_I_II_III_IV_V_VI_1,cas1_I_II_III_IV_V_VI_6,cas2_I_II_III_IV_V_VI_3
sys_id	type	subtype	sys_beg	sys_end	protein_in_syst	genes_count	name_of_profiles_in_sys
GCA_019834335.1_RM_Type_I_6	RM	RM_Type_I	MBY6326785.1	MBY6326788.1	MBY6326785.1,MBY6326786.1,MBY6326788.1	3	RM__Type_I_MTases,RM__Type_I_S,RM__Type_I_REases
GCA_019834335.1_Gao_Tmn_1	Gao_Tmn	Gao_Tmn	MBY6326217.1	MBY6326217.1	MBY6326217.1	1	Gao_Tmn__TmnA
GCA_019834335.1_MazEF_4	MazEF	MazEF	MBY6323779.1	MBY6323780.1	MBY6323779.1,MBY6323780.1	2	MazEF__MazF,MazEF__MazE
GCA_019834335.1_MazEF_5	MazEF	MazEF	MBY6327471.1	MBY6327472.1	MBY6327471.1,MBY6327472.1	2	MazEF__MazE,MazEF__MazF
GCA_019834335.1_CAS_Class1-Subtype-I-E_7	CasFinder	CAS_Class1-Subtype-I-E	MBY6323753.1	MBY6323760.1	MBY6323753.1,MBY6323754.1,MBY6323755.1,MBY6323756.1,MBY6323757.1,MBY6323758.1,MBY6323759.1,MBY6323760.1	8	cas2_I-E_2,cas1_I-E_1,cas6e_I_II_III_IV_V_VI_1,cas5_I-E_3,cas7_I-E_2,cse2gr11_I-E_1,cas8e_I-E_1,cas3_I_5
GCA_019834335.1_DRT8_2	DRT	DRT8	MBY6326298.1	MBY6326299.1	MBY6326298.1,MBY6326299.1	2	DRT8__DRT8b,DRT8__DRT8
GCA_019834335.1_Mok_Hok_Sok_3	Mok_Hok_Sok	Mok_Hok_Sok	MBY6326189.1	MBY6326189.1	MBY6326189.1	1	Mok_Hok_Sok__Hok
sys_id	type	subtype	sys_beg	sys_end	protein_in_syst	genes_count	name_of_profiles_in_sys
GCA_019834985.1_RM_Type_IIG_6	RM	RM_Type_IIG	MBY6496954.1	MBY6496954.1	MBY6496954.1	1	RM_Type_IIG__Type_IIG
GCA_019834985.1_Lamassu-Fam_1	Lamassu-Fam	Lamassu-Fam	MBY6496945.1	MBY6496952.1	MBY6496945.1,MBY6496950.1,MBY6496951.1,MBY6496952.1	4	Lamassu-Fam__LmuA_effector_Sir2,Lamassu-Fam__LmuA_effector_PDDEXK,Lamassu-Fam__LmuB_SMC_PDDEXK,Lamassu-Fam__LmuC_acc_PDDEXK
GCA_019834985.1_BREX_I_5	BREX	BREX_I	MBY6496799.1	MBY6496804.1	MBY6496799.1,MBY6496800.1,MBY6496801.1,MBY6496802.1,MBY6496803.1,MBY6496804.1	6	BREX__brxA_DUF1819,BREX__brxB_DUF1788,BREX__brxC,BREX__pglX1,BREX__pglZA,BREX__brxL
GCA_019834985.1_Wadjet_II_3	Wadjet	Wadjet_II	MBY6492846.1	MBY6492848.1	MBY6492846.1,MBY6492847.1,MBY6492848.1	3	Wadjet__JetA_II,Wadjet__JetB_II,Wadjet__JetC_II
sys_id	type	subtype	sys_beg	sys_end	protein_in_syst	genes_count	name_of_profiles_in_sys
GCA_019835365.1_RM_Type_IIG_8	RM	RM_Type_IIG	MBY6550280.1	MBY6550280.1	MBY6550280.1	1	RM_Type_IIG__Type_IIG
GCA_019835365.1_Lamassu-Fam_1	Lamassu-Fam	Lamassu-Fam	MBY6550282.1	MBY6550289.1	MBY6550282.1,MBY6550283.1,MBY6550284.1,MBY6550289.1	4	Lamassu-Fam__LmuC_acc_PDDEXK,Lamassu-Fam__LmuB_SMC_PDDEXK,Lamassu-Fam__LmuA_effector_PDDEXK,Lamassu-Fam__LmuA_effector_Sir2
GCA_019835365.1_BREX_II_7	BREX	BREX_II	MBY6549001.1	MBY6549007.1	MBY6549001.1,MBY6549002.1,MBY6549003.1,MBY6549004.1,MBY6549005.1,MBY6549007.1	6	BREX__pglW,BREX__pglX2,BREX__pglY,BREX__pglZ2,BREX__brxD,BREX__brxHI
GCA_019835365.1_BREX_I_6	BREX	BREX_I	MBY6550106.1	MBY6550111.1	MBY6550106.1,MBY6550107.1,MBY6550108.1,MBY6550109.1,MBY6550110.1,MBY6550111.1	6	BREX__brxA_DUF1819,BREX__brxB_DUF1788,BREX__brxC,BREX__pglX1,BREX__pglZA,BREX__brxL
GCA_019835365.1_Wadjet_II_3	Wadjet	Wadjet_II	MBY6545953.1	MBY6545955.1	MBY6545953.1,MBY6545954.1,MBY6545955.1	3	Wadjet__JetA_II,Wadjet__JetB_II,Wadjet__JetC_II
sys_id	type	subtype	sys_beg	sys_end	protein_in_syst	genes_count	name_of_profiles_in_sys
GCA_019835485.1_RM_Type_IIG_8	RM	RM_Type_IIG	MBY6511919.1	MBY6511919.1	MBY6511919.1	1	RM_Type_IIG__Type_IIG
GCA_019835485.1_Lamassu-Fam_1	Lamassu-Fam	Lamassu-Fam	MBY6511921.1	MBY6511928.1	MBY6511921.1,MBY6511922.1,MBY6511923.1,MBY6511928.1	4	Lamassu-Fam__LmuC_acc_PDDEXK,Lamassu-Fam__LmuB_SMC_PDDEXK,Lamassu-Fam__LmuA_effector_PDDEXK,Lamassu-Fam__LmuA_effector_Sir2
GCA_019835485.1_BREX_II_7	BREX	BREX_II	MBY6510938.1	MBY6510944.1	MBY6510938.1,MBY6510940.1,MBY6510941.1,MBY6510942.1,MBY6510943.1,MBY6510944.1	6	BREX__brxHI,BREX__brxD,BREX__pglZ2,BREX__pglY,BREX__pglX2,BREX__pglW
GCA_019835485.1_BREX_I_6	BREX	BREX_I	MBY6511745.1	MBY6511750.1	MBY6511745.1,MBY6511746.1,MBY6511747.1,MBY6511748.1,MBY6511749.1,MBY6511750.1	6	BREX__brxA_DUF1819,BREX__brxB_DUF1788,BREX__brxC,BREX__pglX1,BREX__pglZA,BREX__brxL
GCA_019835485.1_Wadjet_II_3	Wadjet	Wadjet_II	MBY6507946.1	MBY6507948.1	MBY6507946.1,MBY6507947.1,MBY6507948.1	3	Wadjet__JetC_II,Wadjet__JetB_II,Wadjet__JetA_II
sys_id	type	subtype	sys_beg	sys_end	protein_in_syst	genes_count	name_of_profiles_in_sys
GCA_019835945.1_RM_Type_III_4	RM	RM_Type_III	MBY6651498.1	MBY6651500.1	MBY6651498.1,MBY6651499.1,MBY6651500.1	3	RM_Type_III__Type_III_MTases,RM_Type_III__Type_III_REases,RM_Type_III__Type_III_MTases
GCA_019835945.1_Wadjet_II_3	Wadjet	Wadjet_II	MBY6652617.1	MBY6652619.1	MBY6652617.1,MBY6652618.1,MBY6652619.1	3	Wadjet__JetA_II,Wadjet__JetB_II,Wadjet__JetC_II
GCA_019835945.1_PD-Lambda-1_1	PD-Lambda-1	PD-Lambda-1	MBY6653552.1	MBY6653552.1	MBY6653552.1	1	PD-Lambda-1__PD-Lambda-1
sys_id	type	subtype	sys_beg	sys_end	protein_in_syst	genes_count	name_of_profiles_in_sys
GCA_019836145.1_Butters_gp30_gp31_4	Butters_gp30_gp31	Butters_gp30_gp31	MBY6708058.1	MBY6708059.1	MBY6708058.1,MBY6708059.1	2	Butters_gp30_gp31__Butters_gp31,Butters_gp30_gp31__Butters_gp30
GCA_019836145.1_RM_Type_I_7	RM	RM_Type_I	MBY6708090.1	MBY6708092.1	MBY6708090.1,MBY6708091.1,MBY6708092.1	3	RM__Type_I_REases,RM__Type_I_S,RM__Type_I_MTases
GCA_019836145.1_BREX_I_6	BREX	BREX_I	MBY6706228.1	MBY6706232.1	MBY6706228.1,MBY6706229.1,MBY6706230.1,MBY6706231.1,MBY6706232.1	5	BREX__brxB_DUF1788,BREX__brxC,BREX__pglX1,BREX__pglZB,BREX__brxL
GCA_019836145.1_Wadjet_II_3	Wadjet	Wadjet_II	MBY6705328.1	MBY6705330.1	MBY6705328.1,MBY6705329.1,MBY6705330.1	3	Wadjet__JetA_II,Wadjet__JetB_II,Wadjet__JetC_II
GCA_019836145.1_PD-Lambda-1_1	PD-Lambda-1	PD-Lambda-1	MBY6706444.1	MBY6706444.1	MBY6706444.1	1	PD-Lambda-1__PD-Lambda-1
sys_id	type	subtype	sys_beg	sys_end	protein_in_syst	genes_count	name_of_profiles_in_sys
GCA_019836515.1_RM_Type_I_1	RM	RM_Type_I	MBY6781082.1	MBY6781085.1	MBY6781082.1,MBY6781083.1,MBY6781085.1	3	RM__Type_I_MTases,RM__Type_I_S,RM__Type_I_REases
GCA_019836515.1_RM_Type_I_2	RM	RM_Type_I	MBY6783141.1	MBY6783143.1	MBY6783141.1,MBY6783142.1,MBY6783143.1	3	RM__Type_I_REases,RM__Type_I_MTases,RM__Type_I_S
sys_id	type	subtype	sys_beg	sys_end	protein_in_syst	genes_count	name_of_profiles_in_sys
GCA_019836605.1_RM_Type_I_1	RM	RM_Type_I	MBY6785988.1	MBY6785990.1	MBY6785988.1,MBY6785989.1,MBY6785990.1	3	RM__Type_I_REases,RM__Type_I_MTases,RM__Type_I_S
GCA_019836605.1_RM_Type_I_2	RM	RM_Type_I	MBY6786995.1	MBY6786998.1	MBY6786995.1,MBY6786996.1,MBY6786998.1	3	RM__Type_I_MTases,RM__Type_I_S,RM__Type_I_REases
sys_id	type	subtype	sys_beg	sys_end	protein_in_syst	genes_count	name_of_profiles_in_sys
GCA_019837105.1_RM_Type_I_5	RM	RM_Type_I	MBY7169367.1	MBY7169369.1	MBY7169367.1,MBY7169368.1,MBY7169369.1	3	RM__Type_I_S,RM__Type_I_MTases,RM__Type_I_REases
GCA_019837105.1_RM_Type_IV_7	RM	RM_Type_IV	MBY7169382.1	MBY7169383.1	MBY7169382.1,MBY7169383.1	2	RM_Type_IV__Type_IV_REases,RM_Type_IV__Type_IV_REases
GCA_019837105.1_RM_Type_II_6	RM	RM_Type_II	MBY7171940.1	MBY7171941.1	MBY7171940.1,MBY7171941.1	2	RM_Type_II__Type_II_REases,RM_Type_II__Type_II_MTases
GCA_019837105.1_MazEF_4	MazEF	MazEF	MBY7171759.1	MBY7171761.1	MBY7171759.1,MBY7171761.1	2	MazEF__MazF,MazEF__MazE
GCA_019837105.1_Mokosh_TypeII_3	Mokosh	Mokosh_TypeII	MBY7169370.1	MBY7169370.1	MBY7169370.1	1	Mokosh_TypeII__MkoC
GCA_019837105.1_Mok_Hok_Sok_1	Mok_Hok_Sok	Mok_Hok_Sok	MBY7171677.1	MBY7171677.1	MBY7171677.1	1	Mok_Hok_Sok__Hok
GCA_019837105.1_Mok_Hok_Sok_2	Mok_Hok_Sok	Mok_Hok_Sok	MBY7171828.1	MBY7171828.1	MBY7171828.1	1	Mok_Hok_Sok__Hok
sys_id	type	subtype	sys_beg	sys_end	protein_in_syst	genes_count	name_of_profiles_in_sys
GCA_019837185.1_PD-T4-3_3	PD-T4-3	PD-T4-3	MBY7106637.1	MBY7106637.1	MBY7106637.1	1	PD-T4-3__PD-T4-3
GCA_019837185.1_Druantia_III_2	Druantia	Druantia_III	MBY7107155.1	MBY7107157.1	MBY7107155.1,MBY7107157.1	2	Druantia_III__DruH,Druantia__DruE_3
GCA_019837185.1_RM_Type_III_5	RM	RM_Type_III	MBY7105245.1	MBY7105246.1	MBY7105245.1,MBY7105246.1	2	RM_Type_III__Type_III_REases,RM_Type_III__Type_III_MTases
GCA_019837185.1_RM_Type_IV_6	RM	RM_Type_IV	MBY7107125.1	MBY7107125.1	MBY7107125.1	1	RM_Type_IV__Type_IV_REases
GCA_019837185.1_RM_Type_I_4	RM	RM_Type_I	MBY7107126.1	MBY7107129.1	MBY7107126.1,MBY7107127.1,MBY7107129.1	3	RM__Type_I_REases,RM__Type_I_MTases,RM__Type_I_S
GCA_019837185.1_Rst_3HP_1	Rst_3HP	Rst_3HP	MBY7107372.1	MBY7107374.1	MBY7107372.1,MBY7107373.1,MBY7107374.1	3	Rst_3HP__Hp3,Rst_3HP__Hp2,Rst_3HP__Hp1
GCA_019837185.1_CAS_Class1-Subtype-I-E_7	CasFinder	CAS_Class1-Subtype-I-E	MBY7106074.1	MBY7106080.1	MBY7106074.1,MBY7106075.1,MBY7106076.1,MBY7106077.1,MBY7106078.1,MBY7106079.1,MBY7106080.1	7	cas8e_I-E_1,cse2gr11_I-E_1,cas7_I-E_16,cas5_I-E_3,cas6e_I_II_III_IV_V_VI_1,cas1_I-E_1,cas2_I-E_2
sys_id	type	subtype	sys_beg	sys_end	protein_in_syst	genes_count	name_of_profiles_in_sys
GCA_019837775.1_RM_Type_IIG_1	RM	RM_Type_IIG	MBY6870971.1	MBY6870971.1	MBY6870971.1	1	RM_Type_IIG__Type_IIG
GCA_019837775.1_CAS_Class1-Subtype-III-D_3	CasFinder	CAS_Class1-Subtype-III-D	MBY6869089.1	MBY6869094.1	MBY6869089.1,MBY6869091.1,MBY6869092.1,MBY6869093.1,MBY6869094.1	5	cas6_I-B_III_1,cas10_III-D_3,csm3gr7_III-D_3,csx19_III-D_12,csm3gr7_III-D_2
GCA_019837775.1_CAS_Class1-Subtype-I-B_2	CasFinder	CAS_Class1-Subtype-I-B	MBY6870999.1	MBY6871002.1	MBY6870999.1,MBY6871000.1,MBY6871001.1,MBY6871002.1	4	cas6_I-B_III_1,cas8b1_I-B_9,cas7b_I-B_I-C_2,cas5_I-B_17
sys_id	type	subtype	sys_beg	sys_end	protein_in_syst	genes_count	name_of_profiles_in_sys
GCA_019838045.1_RM_Type_I_1	RM	RM_Type_I	MBY6884096.1	MBY6884098.1	MBY6884096.1,MBY6884097.1,MBY6884098.1	3	RM__Type_I_S,RM__Type_I_MTases,RM__Type_I_REases
GCA_019838045.1_RM_Type_I_2	RM	RM_Type_I	MBY6884917.1	MBY6884920.1	MBY6884917.1,MBY6884918.1,MBY6884920.1	3	RM__Type_I_MTases,RM__Type_I_S,RM__Type_I_REases
sys_id	type	subtype	sys_beg	sys_end	protein_in_syst	genes_count	name_of_profiles_in_sys
GCA_019838085.1_RM_Type_II_5	RM	RM_Type_II	MBY6901116.1	MBY6901117.1	MBY6901116.1,MBY6901117.1	2	RM_Type_II__Type_II_REases,RM_Type_II__Type_II_MTases
GCA_019838085.1_RM_Type_I_3	RM	RM_Type_I	MBY6901136.1	MBY6901139.1	MBY6901136.1,MBY6901138.1,MBY6901139.1	3	RM__Type_I_REases,RM__Type_I_S,RM__Type_I_MTases
GCA_019838085.1_RM_Type_I_4	RM	RM_Type_I	MBY6901417.1	MBY6901422.1	MBY6901417.1,MBY6901418.1,MBY6901419.1,MBY6901422.1	4	RM__Type_I_REases,RM__Type_I_S,RM__Type_I_MTases,RM__Type_I_MTases
GCA_019838085.1_RM_Type_II_6	RM	RM_Type_II	MBY6903962.1	MBY6903963.1	MBY6903962.1,MBY6903963.1	2	RM_Type_II__Type_II_MTases,RM_Type_II__Type_II_REases
GCA_019838085.1_CAS_Class1-Subtype-III-D_7	CasFinder	CAS_Class1-Subtype-III-D	MBY6901503.1	MBY6901509.1	MBY6901503.1,MBY6901504.1,MBY6901506.1,MBY6901507.1,MBY6901509.1	5	csm3gr7_III-D_2,csx19_III-D_12,csm3gr7_III-D_3,cas10_III-D_3,cas6_I-B_III_1
GCA_019838085.1_PD-Lambda-1_1	PD-Lambda-1	PD-Lambda-1	MBY6901684.1	MBY6901684.1	MBY6901684.1	1	PD-Lambda-1__PD-Lambda-1
GCA_019838085.1_RosmerTA_2	RosmerTA	RosmerTA	MBY6901647.1	MBY6901648.1	MBY6901647.1,MBY6901648.1	2	RosmerTA__RmrA_2600853143,RosmerTA__RmrT_2600853143
sys_id	type	subtype	sys_beg	sys_end	protein_in_syst	genes_count	name_of_profiles_in_sys
GCA_019838685.1_RM_Type_I_1	RM	RM_Type_I	MBY6982962.1	MBY6982964.1	MBY6982962.1,MBY6982963.1,MBY6982964.1	3	RM__Type_I_S,RM__Type_I_MTases,RM__Type_I_REases
GCA_019838685.1_RM_Type_I_2	RM	RM_Type_I	MBY6983781.1	MBY6983784.1	MBY6983781.1,MBY6983782.1,MBY6983784.1	3	RM__Type_I_MTases,RM__Type_I_S,RM__Type_I_REases
sys_id	type	subtype	sys_beg	sys_end	protein_in_syst	genes_count	name_of_profiles_in_sys
GCA_019838925.1_RM_Type_II_5	RM	RM_Type_II	MBY7007389.1	MBY7007390.1	MBY7007389.1,MBY7007390.1	2	RM_Type_II__Type_II_REases,RM_Type_II__Type_II_MTases
GCA_019838925.1_RM_Type_IV_6	RM	RM_Type_IV	MBY7008250.1	MBY7008250.1	MBY7008250.1	1	RM_Type_IV__Type_IV_REases
GCA_019838925.1_AbiJ_1	AbiJ	AbiJ	MBY7006788.1	MBY7006788.1	MBY7006788.1	1	AbiJ__AbiJ
GCA_019838925.1_Gabija_3	Gabija	Gabija	MBY7008160.1	MBY7008161.1	MBY7008160.1,MBY7008161.1	2	Gabija__GajB_1,Gabija__GajA
GCA_019838925.1_Lamassu-Cap4_nuclease_4	Lamassu-Fam	Lamassu-Cap4_nuclease	MBY7008652.1	MBY7008654.1	MBY7008652.1,MBY7008654.1	2	Lamassu-Fam__LmuA_effector_Cap4_nuclease_II,Lamassu-Fam__LmuB_SMC_Cap4_nuclease_II
GCA_019838925.1_AbiL_2	AbiL	AbiL	MBY7009208.1	MBY7009209.1	MBY7009208.1,MBY7009209.1	2	AbiL__AbiLi,AbiL__AbiLii2
sys_id	type	subtype	sys_beg	sys_end	protein_in_syst	genes_count	name_of_profiles_in_sys
GCA_019839125.1_RM_Type_II_3	RM	RM_Type_II	MBY7045815.1	MBY7045816.1	MBY7045815.1,MBY7045816.1	2	RM_Type_II__Type_II_MTases,RM_Type_II__Type_II_REases
GCA_019839125.1_RM_Type_I_2	RM	RM_Type_I	MBY7046205.1	MBY7046209.1	MBY7046205.1,MBY7046206.1,MBY7046209.1	3	RM__Type_I_MTases,RM__Type_I_S,RM__Type_I_REases
GCA_019839125.1_Gabija_1	Gabija	Gabija	MBY7045264.1	MBY7045265.1	MBY7045264.1,MBY7045265.1	2	Gabija__GajB_1,Gabija__GajA
GCA_019839125.1_CAS_Class1-Subtype-III-B_4	CasFinder	CAS_Class1-Subtype-III-B	MBY7045344.1	MBY7045352.1	MBY7045344.1,MBY7045345.1,MBY7045346.1,MBY7045347.1,MBY7045348.1,MBY7045349.1,MBY7045350.1,MBY7045352.1	8	cmr6gr7_III-B_2,cmr5gr11_III-B_2,cmr4gr7_III-B_III-C_1,cmr3gr5_III-B_III-C_2,cas10_III_1,cmr1gr7_III-B_2,corA_III-B_III-D_1,cas6_I-B_III_1
sys_id	type	subtype	sys_beg	sys_end	protein_in_syst	genes_count	name_of_profiles_in_sys
GCA_019839165.1_PD-T4-7_2	PD-T4-7	PD-T4-7	MBY7069171.1	MBY7069171.1	MBY7069171.1	1	PD-T4-7__PD-T4-7
GCA_019839165.1_RM_Type_II_7	RM	RM_Type_II	MBY7069553.1	MBY7069554.1	MBY7069553.1,MBY7069554.1	2	RM_Type_II__Type_II_REases,RM_Type_II__Type_II_MTases
GCA_019839165.1_PD-Lambda-5_5	PD-Lambda-5	PD-Lambda-5	MBY7069744.1	MBY7069745.1	MBY7069744.1,MBY7069745.1	2	PD-Lambda-5__PD-Lambda-5_A,PD-Lambda-5__PD-Lambda-5_B
GCA_019839165.1_RM_Type_I_6	RM	RM_Type_I	MBY7071084.1	MBY7071086.1	MBY7071084.1,MBY7071085.1,MBY7071086.1	3	RM__Type_I_REases,RM__Type_I_S,RM__Type_I_MTases
GCA_019839165.1_AbiQ_1	AbiQ	AbiQ	MBY7071822.1	MBY7071822.1	MBY7071822.1	1	AbiQ__AbiQ
GCA_019839165.1_Dnd_ABCDEFGH_4	Dnd	Dnd_ABCDEFGH	MBY7069825.1	MBY7069834.1	MBY7069825.1,MBY7069826.1,MBY7069827.1,MBY7069830.1,MBY7069831.1,MBY7069832.1,MBY7069833.1,MBY7069834.1	8	Dnd_ABCDEFGH__DptF,Dnd_ABCDEFGH__DptG,Dnd_ABCDEFGH__DptH,Dnd__DndA,Dnd__DndE,Dnd__DndD,Dnd__DndC,Dnd__DndB
sys_id	type	subtype	sys_beg	sys_end	protein_in_syst	genes_count	name_of_profiles_in_sys
GCA_019839475.1_RM_Type_IIG_6	RM	RM_Type_IIG	MBY7185047.1	MBY7185047.1	MBY7185047.1	1	RM_Type_IIG__Type_IIG
GCA_019839475.1_BREX_I_3	BREX	BREX_I	MBY7181153.1	MBY7181155.1	MBY7181153.1,MBY7181154.1,MBY7181155.1	3	BREX__brxA_DUF1819,BREX__brxB_DUF1788,BREX__brxC
GCA_019839475.1_BREX_I_4	BREX	BREX_I	MBY7184308.1	MBY7184311.1	MBY7184308.1,MBY7184309.1,MBY7184310.1,MBY7184311.1	4	BREX__brxC,BREX__pglX1,BREX__pglZA,BREX__brxL
GCA_019839475.1_MazEF_5	MazEF	MazEF	MBY7184892.1	MBY7184893.1	MBY7184892.1,MBY7184893.1	2	MazEF__MazE,MazEF__MazF
GCA_019839475.1_CAS_Class1-Subtype-I-E_7	CasFinder	CAS_Class1-Subtype-I-E	MBY7184912.1	MBY7184919.1	MBY7184912.1,MBY7184913.1,MBY7184914.1,MBY7184915.1,MBY7184916.1,MBY7184917.1,MBY7184918.1,MBY7184919.1	8	cas3_I_5,cas8e_I-E_1,cse2gr11_I-E_1,cas7_I-E_2,cas5_I-E_3,cas6e_I_II_III_IV_V_VI_1,cas1_I-E_1,cas2_I-E_2
GCA_019839475.1_PD-Lambda-1_1	PD-Lambda-1	PD-Lambda-1	MBY7183024.1	MBY7183024.1	MBY7183024.1	1	PD-Lambda-1__PD-Lambda-1
sys_id	type	subtype	sys_beg	sys_end	protein_in_syst	genes_count	name_of_profiles_in_sys
GCA_019839635.1_RM_Type_I_8	RM	RM_Type_I	MBY7250910.1	MBY7250912.1	MBY7250910.1,MBY7250911.1,MBY7250912.1	3	PrrC__EcoprrI,RM__Type_I_S,RM__Type_I_REases
GCA_019839635.1_RM_Type_I_9	RM	RM_Type_I	MBY7251460.1	MBY7251463.1	MBY7251460.1,MBY7251461.1,MBY7251462.1,MBY7251463.1	4	RM__Type_I_REases,RM__Type_I_S,RM__Type_I_MTases,RM__Type_I_MTases
GCA_019839635.1_RloC_1	RloC	RloC	MBY7249625.1	MBY7249625.1	MBY7249625.1	1	RloC__RloC
GCA_019839635.1_BREX_I_7	BREX	BREX_I	MBY7250654.1	MBY7250661.1	MBY7250654.1,MBY7250655.1,MBY7250658.1,MBY7250659.1,MBY7250660.1,MBY7250661.1	6	BREX__brxL,BREX__pglZA,BREX__pglX1,BREX__brxC,BREX__brxB_DUF1788,BREX__brxA_DUF1819
GCA_019839635.1_PD-Lambda-1_2	PD-Lambda-1	PD-Lambda-1	MBY7249585.1	MBY7249585.1	MBY7249585.1	1	PD-Lambda-1__PD-Lambda-1
GCA_019839635.1_JukAB_3	JukAB	JukAB	MBY7251436.1	MBY7251437.1	MBY7251436.1,MBY7251437.1	2	JukAB__JukB,JukAB__JukA
GCA_019839635.1_Mok_Hok_Sok_4	Mok_Hok_Sok	Mok_Hok_Sok	MBY7251582.1	MBY7251582.1	MBY7251582.1	1	Mok_Hok_Sok__Hok
GCA_019839635.1_Zorya_TypeI_5	Zorya	Zorya_TypeI	MBY7251754.1	MBY7251757.1	MBY7251754.1,MBY7251755.1,MBY7251756.1,MBY7251757.1	4	Zorya__ZorA,Zorya__ZorB,Zorya_TypeI__ZorC,Zorya_TypeI__ZorD
sys_id	type	subtype	sys_beg	sys_end	protein_in_syst	genes_count	name_of_profiles_in_sys
GCA_019839775.1_RloC_1	RloC	RloC	MBY7288152.1	MBY7288152.1	MBY7288152.1	1	RloC__RloC
GCA_019839775.1_MazEF_7	MazEF	MazEF	MBY7284631.1	MBY7284632.1	MBY7284631.1,MBY7284632.1	2	MazEF__MazE,MazEF__MazF
GCA_019839775.1_CBASS_II_6	CBASS	CBASS_II	MBY7284979.1	MBY7284982.1	MBY7284979.1,MBY7284980.1,MBY7284981.1,MBY7284982.1	4	CBASS__Sensing_SAVED,CBASS__Cyclase_II,CBASS__AG_E1_ThiF,CBASS__Jab
GCA_019839775.1_MazEF_8	MazEF	MazEF	MBY7286151.1	MBY7286152.1	MBY7286151.1,MBY7286152.1	2	MazEF__MazE,MazEF__MazF
GCA_019839775.1_CAS_Class1-Subtype-I-E_9	CasFinder	CAS_Class1-Subtype-I-E	MBY7284871.1	MBY7284876.1	MBY7284871.1,MBY7284872.1,MBY7284873.1,MBY7284874.1,MBY7284875.1,MBY7284876.1	6	cas2_I-E_2,cas1_I-E_1,cas6e_I_II_III_IV_V_VI_1,cas5_I-E_3,cas7_I-E_2,cse2gr11_I-E_1
GCA_019839775.1_Dnd_ABCDEFGH_3	Dnd	Dnd_ABCDEFGH	MBY7286218.1	MBY7286226.1	MBY7286218.1,MBY7286219.1,MBY7286220.1,MBY7286221.1,MBY7286224.1,MBY7286225.1,MBY7286226.1	7	Dnd__DndB,Dnd__DndC,Dnd__DndD,Dnd__DndE,Dnd_ABCDEFGH__DptH,Dnd_ABCDEFGH__DptG,Dnd_ABCDEFGH__DptF
sys_id	type	subtype	sys_beg	sys_end	protein_in_syst	genes_count	name_of_profiles_in_sys
GCA_019840065.1_RM_Type_IV_7	RM	RM_Type_IV	MBY7347006.1	MBY7347006.1	MBY7347006.1	1	RM_Type_IV__Type_IV_REases
GCA_019840065.1_RM_Type_IV_8	RM	RM_Type_IV	MBY7348601.1	MBY7348607.1	MBY7348601.1,MBY7348606.1,MBY7348607.1	3	RM_Type_IV__Type_IV_REases,RM_Type_IV__Type_IV_REases,RM_Type_IV__Type_IV_REases
GCA_019840065.1_RM_Type_I_6	RM	RM_Type_I	MBY7348602.1	MBY7348604.1	MBY7348602.1,MBY7348603.1,MBY7348604.1	3	RM__Type_I_REases,RM__Type_I_MTases,RM__Type_I_S
GCA_019840065.1_Lamassu-Lipase_2	Lamassu-Fam	Lamassu-Lipase	MBY7347856.1	MBY7347858.1	MBY7347856.1,MBY7347857.1,MBY7347858.1	3	Lamassu-Fam__LmuB_SMC_Lipase,Lamassu-Fam__LmuC_acc_Lipase,Lamassu-Fam__LmuA_effector_Lipase
GCA_019840065.1_AbiE_1	AbiE	AbiE	MBY7349994.1	MBY7349995.1	MBY7349994.1,MBY7349995.1	2	AbiEii__AbiEii,AbiEii__AbiEi_3
GCA_019840065.1_MazEF_4	MazEF	MazEF	MBY7348686.1	MBY7348687.1	MBY7348686.1,MBY7348687.1	2	MazEF__MazF,MazEF__MazE
GCA_019840065.1_MazEF_5	MazEF	MazEF	MBY7348997.1	MBY7348998.1	MBY7348997.1,MBY7348998.1	2	MazEF__MazF,MazEF__MazE
GCA_019840065.1_PsyrTA_3	PsyrTA	PsyrTA	MBY7350597.1	MBY7350598.1	MBY7350597.1,MBY7350598.1	2	PsyrTA__PsyrA,PsyrTA__PsyrT
sys_id	type	subtype	sys_beg	sys_end	protein_in_syst	genes_count	name_of_profiles_in_sys
GCA_019840275.1_RM_Type_I_7	RM	RM_Type_I	MBY7385405.1	MBY7385408.1	MBY7385405.1,MBY7385407.1,MBY7385408.1	3	RM__Type_I_REases,RM__Type_I_S,RM__Type_I_MTases
GCA_019840275.1_RM_Type_I_8	RM	RM_Type_I	MBY7387782.1	MBY7387784.1	MBY7387782.1,MBY7387783.1,MBY7387784.1	3	RM__Type_I_S,RM__Type_I_MTases,RM__Type_I_REases
GCA_019840275.1_RM_Type_IV_9	RM	RM_Type_IV	MBY7387785.1	MBY7387785.1	MBY7387785.1	1	RM_Type_IV__Type_IV_REases
GCA_019840275.1_Gao_Hhe_2	Gao_Hhe	Gao_Hhe	MBY7385401.1	MBY7385401.1	MBY7385401.1	1	Gao_Hhe__HheA
GCA_019840275.1_AbiD_1	AbiD	AbiD	MBY7387087.1	MBY7387087.1	MBY7387087.1	1	AbiD__AbiD
GCA_019840275.1_CAS_Class1-Subtype-I-F_10	CasFinder	CAS_Class1-Subtype-I-F	MBY7388080.1	MBY7388085.1	MBY7388080.1,MBY7388081.1,MBY7388082.1,MBY7388083.1,MBY7388084.1,MBY7388085.1	6	cas6f_I_II_III_IV_V_VI_2,cas7f_I-F_2,cas5f_I-F_3,cas8f_I-F_4,cas3f_I-F_1,cas1_I-F_1
GCA_019840275.1_PD-Lambda-3_3	PD-Lambda-3	PD-Lambda-3	MBY7386086.1	MBY7386087.1	MBY7386086.1,MBY7386087.1	2	PD-Lambda-3__PD-Lambda-3_A,PD-Lambda-3__PD-Lambda-3_B
GCA_019840275.1_Hachiman_4	Hachiman	Hachiman	MBY7386092.1	MBY7386093.1	MBY7386092.1,MBY7386093.1	2	Hachiman__HamA_1,Hachiman__HamB
GCA_019840275.1_Zorya_TypeI_6	Zorya	Zorya_TypeI	MBY7387243.1	MBY7387246.1	MBY7387243.1,MBY7387244.1,MBY7387245.1,MBY7387246.1	4	Zorya__ZorA,Zorya__ZorB,Zorya_TypeI__ZorC,Zorya_TypeI__ZorD
GCA_019840275.1_Mokosh_TypeII_5	Mokosh	Mokosh_TypeII	MBY7387742.1	MBY7387742.1	MBY7387742.1	1	Mokosh_TypeII__MkoC
sys_id	type	subtype	sys_beg	sys_end	protein_in_syst	genes_count	name_of_profiles_in_sys
GCA_019840425.1_Druantia_III_4	Druantia	Druantia_III	MBY7374852.1	MBY7374853.1	MBY7374852.1,MBY7374853.1	2	Druantia__DruE_3,Druantia_III__DruH
GCA_019840425.1_CapRel_3	CapRel	CapRel	MBY7375708.1	MBY7375708.1	MBY7375708.1	1	CapRel__CapRel
GCA_019840425.1_RM_Type_II_9	RM	RM_Type_II	MBY7372851.1	MBY7372853.1	MBY7372851.1,MBY7372852.1,MBY7372853.1	3	RM_Type_II__Type_II_MTases,RM_Type_II__Type_II_REases,RM_Type_II__Type_II_REases
GCA_019840425.1_RM_Type_IIG_10	RM	RM_Type_IIG	MBY7374850.1	MBY7374850.1	MBY7374850.1	1	RM_Type_IIG__Type_IIG
GCA_019840425.1_RM_Type_IV_11	RM	RM_Type_IV	MBY7375663.1	MBY7375663.1	MBY7375663.1	1	RM_Type_IV__Type_IV_REases
GCA_019840425.1_RM_Type_I_8	RM	RM_Type_I	MBY7375664.1	MBY7375666.1	MBY7375664.1,MBY7375665.1,MBY7375666.1	3	RM__Type_I_MTases,RM__Type_I_S,RM__Type_I_REases
GCA_019840425.1_AbiD_1	AbiD	AbiD	MBY7375271.1	MBY7375271.1	MBY7375271.1	1	AbiD__AbiD
GCA_019840425.1_MazEF_6	MazEF	MazEF	MBY7372097.1	MBY7372098.1	MBY7372097.1,MBY7372098.1	2	MazEF__MazF,MazEF__MazE
GCA_019840425.1_MazEF_7	MazEF	MazEF	MBY7374934.1	MBY7374935.1	MBY7374934.1,MBY7374935.1	2	MazEF__MazF,MazEF__MazE
GCA_019840425.1_CAS_Class1-Subtype-I-E_12	CasFinder	CAS_Class1-Subtype-I-E	MBY7374001.1	MBY7374008.1	MBY7374001.1,MBY7374002.1,MBY7374003.1,MBY7374004.1,MBY7374005.1,MBY7374006.1,MBY7374007.1,MBY7374008.1	8	cas2_I-E_2,cas1_I-E_1,cas6e_I_II_III_IV_V_VI_1,cas5_I-E_3,cas7_I-E_2,cse2gr11_I-E_2,cas8e_I-E_1,cas3_I_5
GCA_019840425.1_PsyrTA_2	PsyrTA	PsyrTA	MBY7376081.1	MBY7376082.1	MBY7376081.1,MBY7376082.1	2	PsyrTA__PsyrT,PsyrTA__PsyrA
GCA_019840425.1_Zorya_TypeII_5	Zorya	Zorya_TypeII	MBY7374854.1	MBY7374856.1	MBY7374854.1,MBY7374855.1,MBY7374856.1	3	Zorya__ZorA2,Zorya__ZorB,Zorya_TypeII__ZorE
sys_id	type	subtype	sys_beg	sys_end	protein_in_syst	genes_count	name_of_profiles_in_sys
GCA_019840735.1_RM_Type_I_13	RM	RM_Type_I	MBY7492575.1	MBY7492577.1	MBY7492575.1,MBY7492576.1,MBY7492577.1	3	PrrC__EcoprrI,RM__Type_I_S,RM__Type_I_REases
GCA_019840735.1_RM_Type_IV_15	RM	RM_Type_IV	MBY7493728.1	MBY7493728.1	MBY7493728.1	1	RM_Type_IV__Type_IV_REases
GCA_019840735.1_RM_Type_I_14	RM	RM_Type_I	MBY7495031.1	MBY7495035.1	MBY7495031.1,MBY7495032.1,MBY7495033.1,MBY7495034.1,MBY7495035.1	5	RM__Type_I_MTases,RM__Type_I_REases,RM__Type_I_S,RM__Type_I_MTases,RM__Type_I_MTases
GCA_019840735.1_Gao_Tmn_1	Gao_Tmn	Gao_Tmn	MBY7494817.1	MBY7494817.1	MBY7494817.1	1	Gao_Tmn__TmnA
GCA_019840735.1_MazEF_11	MazEF	MazEF	MBY7491652.1	MBY7491653.1	MBY7491652.1,MBY7491653.1	2	MazEF__MazE,MazEF__MazF
GCA_019840735.1_MazEF_12	MazEF	MazEF	MBY7495086.1	MBY7495087.1	MBY7495086.1,MBY7495087.1	2	MazEF__MazF,MazEF__MazE
GCA_019840735.1_PsyrTA_3	PsyrTA	PsyrTA	MBY7492138.1	MBY7492139.1	MBY7492138.1,MBY7492139.1	2	PsyrTA__PsyrT,PsyrTA__PsyrA
GCA_019840735.1_FS_HsdR_like_2	FS_HsdR_like	FS_HsdR_like	MBY7495562.1	MBY7495563.1	MBY7495562.1,MBY7495563.1	2	FS_HsdR_like__DUF6731,FS_HsdR_like__HP
GCA_019840735.1_Septu_4	Septu	Septu	MBY7495636.1	MBY7495637.1	MBY7495636.1,MBY7495637.1	2	Septu__PtuB,Septu__PtuA
GCA_019840735.1_Mok_Hok_Sok_9	Mok_Hok_Sok	Mok_Hok_Sok	MBY7493675.1	MBY7493675.1	MBY7493675.1	1	Mok_Hok_Sok__Hok
GCA_019840735.1_Mokosh_TypeII_10	Mokosh	Mokosh_TypeII	MBY7495038.1	MBY7495038.1	MBY7495038.1	1	Mokosh_TypeII__MkoC
GCA_019840735.1_Detocs_hydrolase_8	Detocs	Detocs_hydrolase	MBY7495483.1	MBY7495485.1	MBY7495483.1,MBY7495484.1,MBY7495485.1	3	Detocs__dtcA,Detocs__dtcB,Detocs__dtcC_hydrolase
sys_id	type	subtype	sys_beg	sys_end	protein_in_syst	genes_count	name_of_profiles_in_sys
GCA_019840965.1_RM_Type_II_7	RM	RM_Type_II	MBY7420200.1	MBY7420201.1	MBY7420200.1,MBY7420201.1	2	RM_Type_II__Type_II_REases,RM_Type_II__Type_II_MTases
GCA_019840965.1_Pif_2	Pif	Pif	MBY7418125.1	MBY7418126.1	MBY7418125.1,MBY7418126.1	2	Pif__PifC,Pif__PifA
GCA_019840965.1_Gao_Ppl_1	Gao_Ppl	Gao_Ppl	MBY7418127.1	MBY7418127.1	MBY7418127.1	1	Gao_Ppl__PplA
GCA_019840965.1_MazEF_5	MazEF	MazEF	MBY7415944.1	MBY7415945.1	MBY7415944.1,MBY7415945.1	2	MazEF__MazE,MazEF__MazF
GCA_019840965.1_MazEF_6	MazEF	MazEF	MBY7418556.1	MBY7418557.1	MBY7418556.1,MBY7418557.1	2	MazEF__MazE,MazEF__MazF
GCA_019840965.1_CAS_Class1-Subtype-I-E_8	CasFinder	CAS_Class1-Subtype-I-E	MBY7420555.1	MBY7420562.1	MBY7420555.1,MBY7420556.1,MBY7420557.1,MBY7420558.1,MBY7420559.1,MBY7420560.1,MBY7420561.1,MBY7420562.1	8	cas2_I-E_2,cas1_I-E_1,cas6e_I_II_III_IV_V_VI_1,cas5_I-E_3,cas7_I-E_2,cse2gr11_I-E_2,cas8e_I-E_1,cas3_I_5
GCA_019840965.1_Mok_Hok_Sok_3	Mok_Hok_Sok	Mok_Hok_Sok	MBY7418175.1	MBY7418175.1	MBY7418175.1	1	Mok_Hok_Sok__Hok
GCA_019840965.1_Mokosh_TypeII_4	Mokosh	Mokosh_TypeII	MBY7420194.1	MBY7420194.1	MBY7420194.1	1	Mokosh_TypeII__MkoC
sys_id	type	subtype	sys_beg	sys_end	protein_in_syst	genes_count	name_of_profiles_in_sys
GCA_019841475.1_RM_Type_III_14	RM	RM_Type_III	MBY7550551.1	MBY7550552.1	MBY7550551.1,MBY7550552.1	2	RM_Type_III__Type_III_MTases,RM_Type_III__Type_III_REases
GCA_019841475.1_RM_Type_IIG_13	RM	RM_Type_IIG	MBY7555301.1	MBY7555301.1	MBY7555301.1	1	RM_Type_IIG__Type_IIG
GCA_019841475.1_BstA_1	BstA	BstA	MBY7551982.1	MBY7551982.1	MBY7551982.1	1	BstA__BstA
GCA_019841475.1_Gabija_2	Gabija	Gabija	MBY7554579.1	MBY7554581.1	MBY7554579.1,MBY7554581.1	2	Gabija__GajA,Gabija__GajB_2
GCA_019841475.1_MazEF_12	MazEF	MazEF	MBY7553533.1	MBY7553534.1	MBY7553533.1,MBY7553534.1	2	MazEF__MazF,MazEF__MazE
GCA_019841475.1_BREX_I_10	BREX	BREX_I	MBY7555222.1	MBY7555224.1	MBY7555222.1,MBY7555223.1,MBY7555224.1	3	BREX__pglX1,BREX__pglZA,BREX__brxL
GCA_019841475.1_BREX_I_11	BREX	BREX_I	MBY7555301.1	MBY7555304.1	MBY7555301.1,MBY7555302.1,MBY7555303.1,MBY7555304.1	4	BREX__pglX1,BREX__brxC,BREX__brxB_DUF1788,BREX__brxA_DUF1819
GCA_019841475.1_CAS_Class1-Subtype-I-E_15	CasFinder	CAS_Class1-Subtype-I-E	MBY7555485.1	MBY7555491.1	MBY7555485.1,MBY7555486.1,MBY7555487.1,MBY7555488.1,MBY7555489.1,MBY7555490.1,MBY7555491.1	7	cas8e_I-E_1,cse2gr11_I-E_1,cas7_I-E_2,cas5_I-E_3,cas6e_I_II_III_IV_V_VI_1,cas1_I-E_1,cas2_I-E_2
GCA_019841475.1_PD-Lambda-1_3	PD-Lambda-1	PD-Lambda-1	MBY7551482.1	MBY7551482.1	MBY7551482.1	1	PD-Lambda-1__PD-Lambda-1
GCA_019841475.1_PD-Lambda-1_4	PD-Lambda-1	PD-Lambda-1	MBY7554582.1	MBY7554582.1	MBY7554582.1	1	PD-Lambda-1__PD-Lambda-1
GCA_019841475.1_Shango_8	Shango	Shango	MBY7551573.1	MBY7551575.1	MBY7551573.1,MBY7551574.1,MBY7551575.1	3	Shango__SngA,Shango__SngB,Shango__SngC
GCA_019841475.1_Dnd_ABCDEFGH_6	Dnd	Dnd_ABCDEFGH	MBY7552770.1	MBY7552778.1	MBY7552770.1,MBY7552771.1,MBY7552772.1,MBY7552775.1,MBY7552776.1,MBY7552777.1,MBY7552778.1	7	Dnd_ABCDEFGH__DptF,Dnd_ABCDEFGH__DptG,Dnd_ABCDEFGH__DptH,Dnd__DndE,Dnd__DndD,Dnd__DndC,Dnd__DndB
GCA_019841475.1_Mok_Hok_Sok_7	Mok_Hok_Sok	Mok_Hok_Sok	MBY7555525.1	MBY7555525.1	MBY7555525.1	1	Mok_Hok_Sok__Hok
sys_id	type	subtype	sys_beg	sys_end	protein_in_syst	genes_count	name_of_profiles_in_sys
GCA_019841545.1_RM_Type_II_9	RM	RM_Type_II	MBY7617769.1	MBY7617770.1	MBY7617769.1,MBY7617770.1	2	RM_Type_II__Type_II_MTases,RM_Type_II__Type_II_REases
GCA_019841545.1_Gao_Tmn_1	Gao_Tmn	Gao_Tmn	MBY7616749.1	MBY7616749.1	MBY7616749.1	1	Gao_Tmn__TmnA
GCA_019841545.1_MazEF_6	MazEF	MazEF	MBY7614987.1	MBY7614988.1	MBY7614987.1,MBY7614988.1	2	MazEF__MazF,MazEF__MazE
GCA_019841545.1_MazEF_7	MazEF	MazEF	MBY7616013.1	MBY7616014.1	MBY7616013.1,MBY7616014.1	2	MazEF__MazE,MazEF__MazF
GCA_019841545.1_MazEF_8	MazEF	MazEF	MBY7616761.1	MBY7616762.1	MBY7616761.1,MBY7616762.1	2	MazEF__MazE,MazEF__MazF
GCA_019841545.1_CAS_Class1-Subtype-I-E_10	CasFinder	CAS_Class1-Subtype-I-E	MBY7616034.1	MBY7616041.1	MBY7616034.1,MBY7616035.1,MBY7616036.1,MBY7616037.1,MBY7616038.1,MBY7616039.1,MBY7616040.1,MBY7616041.1	8	cas3_I_5,cas8e_I-E_1,cse2gr11_I-E_1,cas7_I-E_2,cas5_I-E_3,cas6e_I_II_III_IV_V_VI_1,cas1_I-E_1,cas2_I-E_2
GCA_019841545.1_Mokosh_TypeII_5	Mokosh	Mokosh_TypeII	MBY7613411.1	MBY7613411.1	MBY7613411.1	1	Mokosh_TypeII__MkoC
GCA_019841545.1_Dnd_ABCDEFGH_3	Dnd	Dnd_ABCDEFGH	MBY7616368.1	MBY7616377.1	MBY7616368.1,MBY7616369.1,MBY7616370.1,MBY7616374.1,MBY7616375.1,MBY7616376.1,MBY7616377.1	7	Dnd_ABCDEFGH__DptF,Dnd_ABCDEFGH__DptG,Dnd_ABCDEFGH__DptH,Dnd__DndE,Dnd__DndD,Dnd__DndC,Dnd__DndB
GCA_019841545.1_Mok_Hok_Sok_4	Mok_Hok_Sok	Mok_Hok_Sok	MBY7617721.1	MBY7617721.1	MBY7617721.1	1	Mok_Hok_Sok__Hok
sys_id	type	subtype	sys_beg	sys_end	protein_in_syst	genes_count	name_of_profiles_in_sys
GCA_019841665.1_RM_Type_I_3	RM	RM_Type_I	MBY7589417.1	MBY7589419.1	MBY7589417.1,MBY7589418.1,MBY7589419.1	3	RM__Type_I_REases,RM__Type_I_S,PrrC__EcoprrI
GCA_019841665.1_dCTPdeaminase_1	dCTPdeaminase	dCTPdeaminase	MBY7587227.1	MBY7587227.1	MBY7587227.1	1	dCTPdeaminase__dCTPdeaminase
GCA_019841665.1_MazEF_2	MazEF	MazEF	MBY7588123.1	MBY7588124.1	MBY7588123.1,MBY7588124.1	2	MazEF__MazE,MazEF__MazF
GCA_019841665.1_CAS_Class1-Subtype-I-E_4	CasFinder	CAS_Class1-Subtype-I-E	MBY7586163.1	MBY7586169.1	MBY7586163.1,MBY7586164.1,MBY7586165.1,MBY7586166.1,MBY7586167.1,MBY7586168.1,MBY7586169.1	7	cas2_I-E_2,cas1_I-E_1,cas6e_I_II_III_IV_V_VI_1,cas5_I-E_3,cas7_I-E_2,cse2gr11_I-E_1,cas8e_I-E_1
sys_id	type	subtype	sys_beg	sys_end	protein_in_syst	genes_count	name_of_profiles_in_sys
GCA_019846375.1_SspBCDE_1	SspBCDE	SspBCDE	MBY7686833.1	MBY7686835.1	MBY7686833.1,MBY7686834.1,MBY7686835.1	3	SspBCDE__SspB,SspBCDE__SspC,SspBCDE__SspD
sys_id	type	subtype	sys_beg	sys_end	protein_in_syst	genes_count	name_of_profiles_in_sys
GCA_019846395.1_RM_Type_I_9	RM	RM_Type_I	MBY7693547.1	MBY7693549.1	MBY7693547.1,MBY7693548.1,MBY7693549.1	3	RM__Type_I_REases,RM__Type_I_S,RM__Type_I_MTases
GCA_019846395.1_dGTPase_1	dGTPase	dGTPase	MBY7690332.1	MBY7690332.1	MBY7690332.1	1	dGTPase__Sp_dGTPase
GCA_019846395.1_Retron_I_B_7	Retron	Retron_I_B	MBY7690674.1	MBY7690675.1	MBY7690674.1,MBY7690675.1	2	Retron__RT_Tot,Retron_I_B__ATPase_TOPRIM_COG3593
GCA_019846395.1_PfiAT_6	PfiAT	PfiAT	MBY7694042.1	MBY7694043.1	MBY7694042.1,MBY7694043.1	2	PfiAT__PfiT,PfiAT__PfiA
GCA_019846395.1_SEFIR_8	SEFIR	SEFIR	MBY7694082.1	MBY7694082.1	MBY7694082.1	1	SEFIR__bSEFIR
GCA_019846395.1_GAPS2_2	GAPS2	GAPS2	MBY7690449.1	MBY7690449.1	MBY7690449.1	1	GAPS2__GAPS2
GCA_019846395.1_JukAB_3	JukAB	JukAB	MBY7691646.1	MBY7691647.1	MBY7691646.1,MBY7691647.1	2	JukAB__JukB,JukAB__JukA
GCA_019846395.1_Mokosh_TypeII_4	Mokosh	Mokosh_TypeII	MBY7691974.1	MBY7691974.1	MBY7691974.1	1	Mokosh_TypeII__MkoC
GCA_019846395.1_PD-T7-4_5	PD-T7-4	PD-T7-4	MBY7693946.1	MBY7693946.1	MBY7693946.1	1	PD-T7-4__PD-T7-4
sys_id	type	subtype	sys_beg	sys_end	protein_in_syst	genes_count	name_of_profiles_in_sys
GCA_019846815.1_Gao_Her_DUF_7	Gao_Her	Gao_Her_DUF	MBY7728348.1	MBY7728349.1	MBY7728348.1,MBY7728349.1	2	Gao_Her_DUF__HerA_DUF,Gao_Her_DUF__DUF4297
GCA_019846815.1_RM_Type_I_10	RM	RM_Type_I	MBY7727655.1	MBY7727657.1	MBY7727655.1,MBY7727656.1,MBY7727657.1	3	RM__Type_I_MTases,RM__Type_I_S,RM__Type_I_REases
GCA_019846815.1_dGTPase_5	dGTPase	dGTPase	MBY7726238.1	MBY7726238.1	MBY7726238.1	1	dGTPase__Sp_dGTPase
GCA_019846815.1_Lamassu-Cap4_nuclease_2	Lamassu-Fam	Lamassu-Cap4_nuclease	MBY7727253.1	MBY7727254.1	MBY7727253.1,MBY7727254.1	2	Lamassu-Fam__LmuB_SMC_Cap4_nuclease,Lamassu-Fam__LmuA_effector_Cap4_nuclease
GCA_019846815.1_Shedu_3	Shedu	Shedu	MBY7727397.1	MBY7727397.1	MBY7727397.1	1	Shedu__SduA
GCA_019846815.1_Shedu_4	Shedu	Shedu	MBY7728412.1	MBY7728412.1	MBY7728412.1	1	Shedu__SduA
GCA_019846815.1_AbiC_1	AbiC	AbiC	MBY7728513.1	MBY7728513.1	MBY7728513.1	1	AbiC__AbiC
GCA_019846815.1_DRT8_6	DRT	DRT8	MBY7728346.1	MBY7728346.1	MBY7728346.1	1	DRT8__DRT8
GCA_019846815.1_GAPS2_8	GAPS2	GAPS2	MBY7724821.1	MBY7724821.1	MBY7724821.1	1	GAPS2__GAPS2
GCA_019846815.1_Zorya_TypeII_9	Zorya	Zorya_TypeII	MBY7727273.1	MBY7727275.1	MBY7727273.1,MBY7727274.1,MBY7727275.1	3	Zorya__ZorA2,Zorya__ZorB,Zorya_TypeII__ZorE
sys_id	type	subtype	sys_beg	sys_end	protein_in_syst	genes_count	name_of_profiles_in_sys
GCA_019852195.1_RM_Type_IV_2	RM	RM_Type_IV	MBY7737110.1	MBY7737110.1	MBY7737110.1	1	RM_Type_IV__Type_IV_REases
GCA_019852195.1_Shedu_1	Shedu	Shedu	MBY7739415.1	MBY7739415.1	MBY7739415.1	1	Shedu__SduA
GCA_019852195.1_CAS_Class1-Subtype-I-C_3	CasFinder	CAS_Class1-Subtype-I-C	MBY7735766.1	MBY7735772.1	MBY7735766.1,MBY7735767.1,MBY7735768.1,MBY7735769.1,MBY7735770.1,MBY7735771.1,MBY7735772.1	7	cas3_I_5,cas5_I-C_11,cas8c_I-C_2,cas7_I-C_13,cas4_I_II_III_IV_V_VI_6,cas1_I_II_III_IV_V_VI_6,cas2_I_II_III_IV_V_VI_3
GCA_019852195.1_CAS_Class1-Subtype-III-B_4	CasFinder	CAS_Class1-Subtype-III-B	MBY7740159.1	MBY7740165.1	MBY7740159.1,MBY7740160.1,MBY7740161.1,MBY7740162.1,MBY7740163.1,MBY7740164.1,MBY7740165.1	7	cmr6gr7_III-B_3,cmr5gr11_III-B_8,cmr4gr7_III-B_III-C_1,cmr3gr5_III-B_III-C_8,cas10_III_1,cmr1gr7_III-B_1,PD_DExK_I_II_III_IV_V_VI_5
sys_id	type	subtype	sys_beg	sys_end	protein_in_syst	genes_count	name_of_profiles_in_sys
GCA_019852255.1_RM_Type_II_5	RM	RM_Type_II	MBY7741982.1	MBY7741983.1	MBY7741982.1,MBY7741983.1	2	RM_Type_II__Type_II_REases,RM_Type_II__Type_II_MTases
GCA_019852255.1_RM_Type_III_6	RM	RM_Type_III	MBY7742422.1	MBY7742423.1	MBY7742422.1,MBY7742423.1	2	RM_Type_III__Type_III_MTases,RM_Type_III__Type_III_REases
GCA_019852255.1_SanaTA_4	SanaTA	SanaTA	MBY7743307.1	MBY7743308.1	MBY7743307.1,MBY7743308.1	2	SanaTA__SanaA,SanaTA__SanaT
GCA_019852255.1_MazEF_3	MazEF	MazEF	MBY7744833.1	MBY7744834.1	MBY7744833.1,MBY7744834.1	2	MazEF__MazF,MazEF__MazE
GCA_019852255.1_CAS_Class1-Subtype-I-E_7	CasFinder	CAS_Class1-Subtype-I-E	MBY7743116.1	MBY7743123.1	MBY7743116.1,MBY7743117.1,MBY7743118.1,MBY7743119.1,MBY7743120.1,MBY7743121.1,MBY7743122.1,MBY7743123.1	8	cas2_I-E_2,cas1_I-E_1,cas6e_I_II_III_IV_V_VI_1,cas5_I-E_3,cas7_I-E_2,cse2gr11_I-E_2,cas8e_I-E_1,cas3_I_5
GCA_019852255.1_Shango_1	Shango	Shango	MBY7743309.1	MBY7743311.1	MBY7743309.1,MBY7743310.1,MBY7743311.1	3	Shango__SngA,Shango__SngB,Shango__SngC
GCA_019852255.1_Shango_2	Shango	Shango	MBY7744830.1	MBY7744832.1	MBY7744830.1,MBY7744831.1,MBY7744832.1	3	Shango__SngA,Shango__SngB,Shango__SngC
sys_id	type	subtype	sys_beg	sys_end	protein_in_syst	genes_count	name_of_profiles_in_sys
GCA_019856575.1_PD-T4-3_6	PD-T4-3	PD-T4-3	QZT47951.1	QZT47951.1	QZT47951.1	1	PD-T4-3__PD-T4-3
GCA_019856575.1_RM_Type_I_11	RM	RM_Type_I	QZT44832.1	QZT44834.1	QZT44832.1,QZT44833.1,QZT44834.1	3	RM__Type_I_REases,RM__Type_I_MTases,RM__Type_I_S
GCA_019856575.1_AbiU_2	AbiU	AbiU	QZT43798.1	QZT43798.1	QZT43798.1	1	AbiU__AbiU
GCA_019856575.1_AbiE_1	AbiE	AbiE	QZT45039.1	QZT45040.1	QZT45039.1,QZT45040.1	2	AbiEii__AbiEii,AbiEii__AbiEi_3
GCA_019856575.1_Lamassu-Lipase_4	Lamassu-Fam	Lamassu-Lipase	QZT47169.1	QZT47171.1	QZT47169.1,QZT47170.1,QZT47171.1	3	Lamassu-Fam__LmuB_SMC_Lipase,Lamassu-Fam__LmuC_acc_Lipase,Lamassu-Fam__LmuA_effector_Lipase
GCA_019856575.1_Gabija_3	Gabija	Gabija	QZT47959.1	QZT47960.1	QZT47959.1,QZT47960.1	2	Gabija__GajB_2,Gabija__GajA
GCA_019856575.1_Pif_5	Pif	Pif	QZT48364.1	QZT48365.1	QZT48364.1,QZT48365.1	2	Pif__PifC,Pif__PifA
GCA_019856575.1_Borvo_10	Borvo	Borvo	QZT47167.1	QZT47167.1	QZT47167.1	1	Borvo__BovA
GCA_019856575.1_CAS_Class1-Subtype-IV-A_12	CasFinder	CAS_Class1-Subtype-IV-A	QZT48322.1	QZT48327.1	QZT48322.1,QZT48323.1,QZT48324.1,QZT48325.1,QZT48326.1,QZT48327.1	6	csf1gr8_IV-A_3,cas6e_I_II_III_IV_V_VI_3,csf4_IV-A_1,csf3gr5_IV-A_1,csf2gr7_IV-A_1,RT_I_II_III_IV_V_VI_1
GCA_019856575.1_PD-T7-1_9	PD-T7-1	PD-T7-1	QZT46128.1	QZT46128.1	QZT46128.1	1	PD-T7-1__PD-T7-1
GCA_019856575.1_GAPS1_7	GAPS1	GAPS1	QZT46131.1	QZT46131.1	QZT46131.1	1	GAPS1__GAPS1
GCA_019856575.1_Mok_Hok_Sok_8	Mok_Hok_Sok	Mok_Hok_Sok	QZT48198.1	QZT48198.1	QZT48198.1	1	Mok_Hok_Sok__Hok
sys_id	type	subtype	sys_beg	sys_end	protein_in_syst	genes_count	name_of_profiles_in_sys
GCA_019856595.1_SpbK_2	SpbK	SpbK	QZT48738.1	QZT48738.1	QZT48738.1	1	SpbK__SpbK
GCA_019856595.1_RM_Type_III_3	RM	RM_Type_III	QZT51229.1	QZT51230.1	QZT51229.1,QZT51230.1	2	RM_Type_III__Type_III_REases,RM_Type_III__Type_III_MTases
GCA_019856595.1_Gabija_1	Gabija	Gabija	QZT50214.1	QZT50215.1	QZT50214.1,QZT50215.1	2	Gabija__GajA,Gabija__GajB_3
sys_id	type	subtype	sys_beg	sys_end	protein_in_syst	genes_count	name_of_profiles_in_sys
GCA_019857155.1_PD-T4-3_3	PD-T4-3	PD-T4-3	MBY8322044.1	MBY8322044.1	MBY8322044.1	1	PD-T4-3__PD-T4-3
GCA_019857155.1_RM_Type_III_12	RM	RM_Type_III	MBY8320233.1	MBY8320234.1	MBY8320233.1,MBY8320234.1	2	RM_Type_III__Type_III_REases,RM_Type_III__Type_III_MTases
GCA_019857155.1_RM_Type_I_11	RM	RM_Type_I	MBY8320678.1	MBY8320680.1	MBY8320678.1,MBY8320679.1,MBY8320680.1	3	RM__Type_I_REases,RM__Type_I_MTases,RM__Type_I_S
GCA_019857155.1_BstA_1	BstA	BstA	MBY8321918.1	MBY8321918.1	MBY8321918.1	1	BstA__BstA
GCA_019857155.1_Gabija_2	Gabija	Gabija	MBY8322777.1	MBY8322778.1	MBY8322777.1,MBY8322778.1	2	Gabija__GajA,Gabija__GajB_2
GCA_019857155.1_CBASS_III_9	CBASS	CBASS_III	MBY8318708.1	MBY8318711.1	MBY8318708.1,MBY8318709.1,MBY8318710.1,MBY8318711.1	4	CBASS__Sensing_TPALS,CBASS__Cyclase_II,CBASS__bacHORMA_1,CBASS__TRIP13
GCA_019857155.1_BREX_I_6	BREX	BREX_I	MBY8320708.1	MBY8320715.1	MBY8320708.1,MBY8320709.1,MBY8320710.1,MBY8320711.1,MBY8320714.1,MBY8320715.1	6	BREX__brxA_DUF1819,BREX__brxB_DUF1788,BREX__brxC,BREX__pglX1,BREX__pglZA,BREX__brxL
GCA_019857155.1_PfiAT_10	PfiAT	PfiAT	MBY8322045.1	MBY8322046.1	MBY8322045.1,MBY8322046.1	2	PfiAT__PfiT,PfiAT__PfiA
GCA_019857155.1_CAS_Class1-Subtype-I-E_13	CasFinder	CAS_Class1-Subtype-I-E	MBY8321528.1	MBY8321535.1	MBY8321528.1,MBY8321529.1,MBY8321530.1,MBY8321531.1,MBY8321532.1,MBY8321533.1,MBY8321534.1,MBY8321535.1	8	cas3_I_5,cas8e_I-E_1,cse2gr11_I-E_1,cas7_I-E_16,cas5_I-E_3,cas6e_I_II_III_IV_V_VI_1,cas1_I-E_1,cas2_I-E_2
GCA_019857155.1_Mokosh_TypeII_4	Mokosh	Mokosh_TypeII	MBY8320718.1	MBY8320718.1	MBY8320718.1	1	Mokosh_TypeII__MkoC
sys_id	type	subtype	sys_beg	sys_end	protein_in_syst	genes_count	name_of_profiles_in_sys
GCA_019857205.1_PARIS_II_merge_3	Paris	PARIS_II_merge	MBY8332787.1	MBY8332787.1	MBY8332787.1	1	Paris_II_merge__AAA_21_DUF4435
GCA_019857205.1_Gao_Qat_2	Gao_Qat	Gao_Qat	MBY8335030.1	MBY8335033.1	MBY8335030.1,MBY8335031.1,MBY8335032.1,MBY8335033.1	4	Gao_Qat__QatA,Gao_Qat__QatB,Gao_Qat__QatC,Gao_Qat__QatD
GCA_019857205.1_AbiE_1	AbiE	AbiE	MBY8332401.1	MBY8332402.1	MBY8332401.1,MBY8332402.1	2	AbiEii__AbiEii,AbiEii__AbiEi_3
GCA_019857205.1_Shango_4	Shango	Shango	MBY8332398.1	MBY8332400.1	MBY8332398.1,MBY8332399.1,MBY8332400.1	3	Shango__SngC,Shango__SngB,Shango__SngA
GCA_019857205.1_SspBCDE_5	SspBCDE	SspBCDE	MBY8334590.1	MBY8334592.1	MBY8334590.1,MBY8334591.1,MBY8334592.1	3	SspBCDE__SspD,SspBCDE__SspC,SspBCDE__SspB
sys_id	type	subtype	sys_beg	sys_end	protein_in_syst	genes_count	name_of_profiles_in_sys
GCA_019857405.1_PD-T4-10_4	PD-T4-10	PD-T4-10	QZV35099.1	QZV35100.1	QZV35099.1,QZV35100.1	2	PD-T4-10__PD-T4-10_B,PD-T4-10__PD-T4-10_A
GCA_019857405.1_Gao_Qat_3	Gao_Qat	Gao_Qat	QZV37175.1	QZV37178.1	QZV37175.1,QZV37176.1,QZV37177.1,QZV37178.1	4	Gao_Qat__QatD,Gao_Qat__QatC,Gao_Qat__QatB,Gao_Qat__QatA
GCA_019857405.1_RM_Type_II_6	RM	RM_Type_II	QZV39872.1	QZV39873.1	QZV39872.1,QZV39873.1	2	RM_Type_II__Type_II_REases,RM_Type_II__Type_II_MTases
GCA_019857405.1_dCTPdeaminase_2	dCTPdeaminase	dCTPdeaminase	QZV35398.1	QZV35398.1	QZV35398.1	1	dCTPdeaminase__dCTPdeaminase
GCA_019857405.1_Gabija_1	Gabija	Gabija	QZV39410.1	QZV39411.1	QZV39410.1,QZV39411.1	2	Gabija__GajA,Gabija__GajB_3
GCA_019857405.1_PfiAT_5	PfiAT	PfiAT	QZV35088.1	QZV35089.1	QZV35088.1,QZV35089.1	2	PfiAT__PfiT,PfiAT__PfiA
sys_id	type	subtype	sys_beg	sys_end	protein_in_syst	genes_count	name_of_profiles_in_sys
GCA_019857465.1_Gao_Qat_6	Gao_Qat	Gao_Qat	QZV55956.1	QZV55959.1	QZV55956.1,QZV55957.1,QZV55958.1,QZV55959.1	4	Gao_Qat__QatD,Gao_Qat__QatC,Gao_Qat__QatB,Gao_Qat__QatA
GCA_019857465.1_RM_Type_III_10	RM	RM_Type_III	QZV53843.1	QZV53844.1	QZV53843.1,QZV53844.1	2	RM_Type_III__Type_III_MTases,RM_Type_III__Type_III_REases
GCA_019857465.1_RM_Type_II_9	RM	RM_Type_II	QZV58572.1	QZV58573.1	QZV58572.1,QZV58573.1	2	RM_Type_II__Type_II_REases,RM_Type_II__Type_II_MTases
GCA_019857465.1_Shedu_2	Shedu	Shedu	QZV53845.1	QZV53845.1	QZV53845.1	1	Shedu__SduA
GCA_019857465.1_dCTPdeaminase_3	dCTPdeaminase	dCTPdeaminase	QZV54200.1	QZV54200.1	QZV54200.1	1	dCTPdeaminase__dCTPdeaminase
GCA_019857465.1_Gabija_1	Gabija	Gabija	QZV58166.1	QZV58167.1	QZV58166.1,QZV58167.1	2	Gabija__GajA,Gabija__GajB_3
GCA_019857465.1_PfiAT_7	PfiAT	PfiAT	QZV53886.1	QZV53887.1	QZV53886.1,QZV53887.1	2	PfiAT__PfiT,PfiAT__PfiA
GCA_019857465.1_PfiAT_8	PfiAT	PfiAT	QZV55277.1	QZV55278.1	QZV55277.1,QZV55278.1	2	PfiAT__PfiA,PfiAT__PfiT
GCA_019857465.1_Wadjet_I_5	Wadjet	Wadjet_I	QZV53881.1	QZV53884.1	QZV53881.1,QZV53882.1,QZV53883.1,QZV53884.1	4	Wadjet__JetD_I,Wadjet__JetC_I,Wadjet__JetB_I,Wadjet__JetA_I
sys_id	type	subtype	sys_beg	sys_end	protein_in_syst	genes_count	name_of_profiles_in_sys
GCA_019857565.1_RM_Type_IIG_9	RM	RM_Type_IIG	QZV85239.1	QZV85239.1	QZV85239.1	1	RM_Type_IIG__Type_IIG
GCA_019857565.1_RM_Type_I_8	RM	RM_Type_I	QZV86900.1	QZV86902.1	QZV86900.1,QZV86902.1	2	RM__Type_I_REases,RM__Type_I_MTases
GCA_019857565.1_RM_Type_IV_11	RM	RM_Type_IV	QZV89278.1	QZV89278.1	QZV89278.1	1	RM_Type_IV__Type_IV_REases
GCA_019857565.1_RM_Type_IIG_10	RM	RM_Type_IIG	QZV89290.1	QZV89290.1	QZV89290.1	1	RM_Type_IIG__Type_IIG
GCA_019857565.1_Shedu_2	Shedu	Shedu	QZV84394.1	QZV84394.1	QZV84394.1	1	Shedu__SduA
GCA_019857565.1_Gabija_1	Gabija	Gabija	QZV85063.1	QZV85064.1	QZV85063.1,QZV85064.1	2	Gabija__GajA,Gabija__GajB_2
GCA_019857565.1_Retron_IV_7	Retron	Retron_IV	QZV85987.1	QZV85988.1	QZV85987.1,QZV85988.1	2	Retron_IV__2TM,Retron__RT_Tot
GCA_019857565.1_Wadjet_I_4	Wadjet	Wadjet_I	QZV89204.1	QZV89207.1	QZV89204.1,QZV89205.1,QZV89206.1,QZV89207.1	4	Wadjet__JetA_I,Wadjet__JetB_I,Wadjet__JetC_I,Wadjet__JetD_I
GCA_019857565.1_Zorya_TypeI_5	Zorya	Zorya_TypeI	QZV85244.1	QZV85247.1	QZV85244.1,QZV85245.1,QZV85246.1,QZV85247.1	4	Zorya_TypeI__ZorD,Zorya_TypeI__ZorC,Zorya__ZorB,Zorya__ZorA
GCA_019857565.1_Zorya_TypeI_6	Zorya	Zorya_TypeI	QZV89286.1	QZV89288.1	QZV89286.1,QZV89287.1,QZV89288.1	3	Zorya__ZorB,Zorya_TypeI__ZorC,Zorya_TypeI__ZorD
sys_id	type	subtype	sys_beg	sys_end	protein_in_syst	genes_count	name_of_profiles_in_sys
GCA_019857625.1_RM_Type_I_10	RM	RM_Type_I	QZW05850.1	QZW05853.1	QZW05850.1,QZW05851.1,QZW05853.1	3	RM__Type_I_MTases,RM__Type_I_S,RM__Type_I_REases
GCA_019857625.1_RM_Type_I_11	RM	RM_Type_I	QZW08072.1	QZW08074.1	QZW08072.1,QZW08073.1,QZW08074.1	3	RM__Type_I_REases,RM__Type_I_MTases,RM__Type_I_S
GCA_019857625.1_Gabija_1	Gabija	Gabija	QZW08075.1	QZW08076.1	QZW08075.1,QZW08076.1	2	Gabija__GajA,Gabija__GajB_2
GCA_019857625.1_Gabija_2	Gabija	Gabija	QZW08594.1	QZW08595.1	QZW08594.1,QZW08595.1	2	Gabija__GajA,Gabija__GajB_3
GCA_019857625.1_RnlAB_9	RnlAB	RnlAB	QZW06818.1	QZW06819.1	QZW06818.1,QZW06819.1	2	RnlAB__RnlB,RnlAB__RnlA
GCA_019857625.1_DRT_2_4	DRT	DRT_2	QZW03571.1	QZW03571.1	QZW03571.1	1	DRT_2__drt2
GCA_019857625.1_Wadjet_I_7	Wadjet	Wadjet_I	QZW04354.1	QZW04356.1	QZW04354.1,QZW04355.1,QZW04356.1	3	Wadjet__JetC_I,Wadjet__JetB_I,Wadjet__JetA_I
GCA_019857625.1_ShosTA_5	ShosTA	ShosTA	QZW04949.1	QZW04950.1	QZW04949.1,QZW04950.1	2	ShosTA__ShosT,ShosTA__ShosA
GCA_019857625.1_DRT9_3	DRT	DRT9	QZW05855.1	QZW05855.1	QZW05855.1	1	DRT9__DRT9
GCA_019857625.1_JukAB_8	JukAB	JukAB	QZW04347.1	QZW04350.1	QZW04347.1,QZW04348.1,QZW04350.1	3	JukAB__JukB,JukAB__JukA,JukAB__JukA
sys_id	type	subtype	sys_beg	sys_end	protein_in_syst	genes_count	name_of_profiles_in_sys
GCA_019873625.1_RM_Type_IIG_4	RM	RM_Type_IIG	JAIOAW010000013.1_24	JAIOAW010000013.1_24	JAIOAW010000013.1_24	1	RM_Type_IIG__Type_IIG
GCA_019873625.1_RM_Type_II_1	RM	RM_Type_II	JAIOAW010000016.1_15	JAIOAW010000016.1_16	JAIOAW010000016.1_15,JAIOAW010000016.1_16	2	RM_Type_II__Type_II_MTases,RM_Type_II__Type_II_REases
GCA_019873625.1_RM_Type_II_2	RM	RM_Type_II	JAIOAW010000017.1_5	JAIOAW010000017.1_6	JAIOAW010000017.1_5,JAIOAW010000017.1_6	2	RM_Type_II__Type_II_MTases,RM_Type_II__Type_II_REases
GCA_019873625.1_RM_Type_IIG_5	RM	RM_Type_IIG	JAIOAW010000021.1_2	JAIOAW010000021.1_2	JAIOAW010000021.1_2	1	RM_Type_IIG__Type_IIG
GCA_019873625.1_RM_Type_II_3	RM	RM_Type_II	JAIOAW010000033.1_4	JAIOAW010000033.1_5	JAIOAW010000033.1_4,JAIOAW010000033.1_5	2	RM_Type_II__Type_II_REases,RM_Type_II__Type_II_MTases
GCA_019873625.1_CAS_Class1-Subtype-I-E_6	CasFinder	CAS_Class1-Subtype-I-E	JAIOAW010000008.1_73	JAIOAW010000008.1_81	JAIOAW010000008.1_73,JAIOAW010000008.1_74,JAIOAW010000008.1_75,JAIOAW010000008.1_76,JAIOAW010000008.1_77,JAIOAW010000008.1_78,JAIOAW010000008.1_79,JAIOAW010000008.1_80,JAIOAW010000008.1_81	9	WYL_I_II_III_IV_V_VI_1,cas3_I_2,cas8e_I-E_2,cse2gr11_I-E_8,cas7_I-E_16,cas5_I-E_2,cas6e_I_II_III_IV_V_VI_2,cas1_I-E_1,cas2_I-E_1
GCA_019873625.1_CAS_Class1-Subtype-III-A_7	CasFinder	CAS_Class1-Subtype-III-A	JAIOAW010000011.1_1	JAIOAW010000011.1_11	JAIOAW010000011.1_1,JAIOAW010000011.1_2,JAIOAW010000011.1_3,JAIOAW010000011.1_4,JAIOAW010000011.1_5,JAIOAW010000011.1_6,JAIOAW010000011.1_7,JAIOAW010000011.1_8,JAIOAW010000011.1_9,JAIOAW010000011.1_10,JAIOAW010000011.1_11	11	cas2_I_II_III_IV_V_VI_3,cas1_I_II_III_IV_V_VI_1,cas6_I_II_III_IV_V_VI_15,csx15_I_III_1,csx1_III_9,csm5gr7_III-A_2,csm4gr5_III-A_1,csm3gr7_III-A_1,csm2gr11_III-A_15,cas10_III-A_1,csx1_III_20
sys_id	type	subtype	sys_beg	sys_end	protein_in_syst	genes_count	name_of_profiles_in_sys
GCA_019877535.1_PD-T4-3_5	PD-T4-3	PD-T4-3	MBY8368322.1	MBY8368322.1	MBY8368322.1	1	PD-T4-3__PD-T4-3
GCA_019877535.1_RM_Type_I_13	RM	RM_Type_I	MBY8369158.1	MBY8369161.1	MBY8369158.1,MBY8369159.1,MBY8369161.1	3	RM__Type_I_MTases,RM__Type_I_S,RM__Type_I_REases
GCA_019877535.1_RM_Type_II_14	RM	RM_Type_II	MBY8370917.1	MBY8370918.1	MBY8370917.1,MBY8370918.1	2	RM_Type_II__Type_II_MTases,RM_Type_II__Type_II_REases
GCA_019877535.1_RM_Type_II_15	RM	RM_Type_II	MBY8371234.1	MBY8371235.1	MBY8371234.1,MBY8371235.1	2	RM_Type_II__Type_II_MTases,RM_Type_II__Type_II_REases
GCA_019877535.1_Gao_Hhe_2	Gao_Hhe	Gao_Hhe	MBY8369165.1	MBY8369165.1	MBY8369165.1	1	Gao_Hhe__HheA
GCA_019877535.1_Lamassu-Lipase_3	Lamassu-Fam	Lamassu-Lipase	MBY8371170.1	MBY8371172.1	MBY8371170.1,MBY8371171.1,MBY8371172.1	3	Lamassu-Fam__LmuA_effector_Lipase,Lamassu-Fam__LmuC_acc_Lipase,Lamassu-Fam__LmuB_SMC_Lipase
GCA_019877535.1_Gabija_1	Gabija	Gabija	MBY8371414.1	MBY8371415.1	MBY8371414.1,MBY8371415.1	2	Gabija__GajB_2,Gabija__GajA
GCA_019877535.1_MazEF_12	MazEF	MazEF	MBY8370722.1	MBY8370723.1	MBY8370722.1,MBY8370723.1	2	MazEF__MazE,MazEF__MazF
GCA_019877535.1_Borvo_11	Borvo	Borvo	MBY8370724.1	MBY8370724.1	MBY8370724.1	1	Borvo__BovA
GCA_019877535.1_CAS_Class1-Subtype-I-E_16	CasFinder	CAS_Class1-Subtype-I-E	MBY8367631.1	MBY8367638.1	MBY8367631.1,MBY8367632.1,MBY8367633.1,MBY8367634.1,MBY8367635.1,MBY8367636.1,MBY8367637.1,MBY8367638.1	8	cas3_I_2,cas8e_I-E_2,cse2gr11_I-E_2,cas6e_I_II_III_IV_V_VI_1,cas7_I-E_2,cas5_I-E_13,cas1_I-E_1,cas2_I-E_2
GCA_019877535.1_CAS_Class1-Subtype-IV-A_17	CasFinder	CAS_Class1-Subtype-IV-A	MBY8370479.1	MBY8370483.1	MBY8370479.1,MBY8370480.1,MBY8370481.1,MBY8370482.1,MBY8370483.1	5	csf2gr7_IV-A_1,csf3gr5_IV-A_1,csf4_IV-A_1,cas6e_I_II_III_IV_V_VI_3,csf1gr8_IV-A_3
GCA_019877535.1_PD-Lambda-1_4	PD-Lambda-1	PD-Lambda-1	MBY8369758.1	MBY8369758.1	MBY8369758.1	1	PD-Lambda-1__PD-Lambda-1
GCA_019877535.1_Mokosh_Type_I_A_9	Mokosh	Mokosh_Type_I_A	MBY8368451.1	MBY8368452.1	MBY8368451.1,MBY8368452.1	2	Mokosh_type_I__MkoB_A,Mokosh_type_I__MkoA_A
GCA_019877535.1_Shango_10	Shango	Shango	MBY8369174.1	MBY8369176.1	MBY8369174.1,MBY8369175.1,MBY8369176.1	3	Shango__SngC,Shango__SngB,Shango__SngA
GCA_019877535.1_Mok_Hok_Sok_6	Mok_Hok_Sok	Mok_Hok_Sok	MBY8371296.1	MBY8371296.1	MBY8371296.1	1	Mok_Hok_Sok__Hok
GCA_019877535.1_Mok_Hok_Sok_7	Mok_Hok_Sok	Mok_Hok_Sok	MBY8371386.1	MBY8371386.1	MBY8371386.1	1	Mok_Hok_Sok__Hok
sys_id	type	subtype	sys_beg	sys_end	protein_in_syst	genes_count	name_of_profiles_in_sys
GCA_019877565.1_PD-T4-3_4	PD-T4-3	PD-T4-3	MBY8437836.1	MBY8437836.1	MBY8437836.1	1	PD-T4-3__PD-T4-3
GCA_019877565.1_RM_Type_I_8	RM	RM_Type_I	MBY8437996.1	MBY8437998.1	MBY8437996.1,MBY8437997.1,MBY8437998.1	3	RM__Type_I_REases,RM__Type_I_S,RM__Type_I_MTases
GCA_019877565.1_RM_Type_I_9	RM	RM_Type_I	MBY8441065.1	MBY8441069.1	MBY8441065.1,MBY8441068.1,MBY8441069.1	3	RM__Type_I_REases,RM__Type_I_S,RM__Type_I_MTases
GCA_019877565.1_RM_Type_II_10	RM	RM_Type_II	MBY8441354.1	MBY8441355.1	MBY8441354.1,MBY8441355.1	2	RM_Type_II__Type_II_REases,RM_Type_II__Type_II_MTases
GCA_019877565.1_RM_Type_II_11	RM	RM_Type_II	MBY8442019.1	MBY8442020.1	MBY8442019.1,MBY8442020.1	2	RM_Type_II__Type_II_REases,RM_Type_II__Type_II_MTases
GCA_019877565.1_AbiE_1	AbiE	AbiE	MBY8441014.1	MBY8441015.1	MBY8441014.1,MBY8441015.1	2	AbiEii__AbiEi_3,AbiEii__AbiEii
GCA_019877565.1_dCTPdeaminase_2	dCTPdeaminase	dCTPdeaminase	MBY8441569.1	MBY8441569.1	MBY8441569.1	1	dCTPdeaminase__dCTPdeaminase
GCA_019877565.1_CAS_Class1-Subtype-IV-A_12	CasFinder	CAS_Class1-Subtype-IV-A	MBY8441554.1	MBY8441558.1	MBY8441554.1,MBY8441555.1,MBY8441556.1,MBY8441557.1,MBY8441558.1	5	csf2gr7_IV-A_1,csf3gr5_IV-A_1,csf4_IV-A_1,cas6e_I_II_III_IV_V_VI_3,csf1gr8_IV-A_3
GCA_019877565.1_Septu_3	Septu	Septu	MBY8441974.1	MBY8441975.1	MBY8441974.1,MBY8441975.1	2	Septu__PtuA,Septu__PtuB
GCA_019877565.1_Mok_Hok_Sok_6	Mok_Hok_Sok	Mok_Hok_Sok	MBY8441380.1	MBY8441380.1	MBY8441380.1	1	Mok_Hok_Sok__Hok
GCA_019877565.1_Hachiman_5	Hachiman	Hachiman	MBY8441570.1	MBY8441571.1	MBY8441570.1,MBY8441571.1	2	Hachiman__HamA_1,Hachiman__HamB
GCA_019877565.1_Mok_Hok_Sok_7	Mok_Hok_Sok	Mok_Hok_Sok	MBY8441940.1	MBY8441940.1	MBY8441940.1	1	Mok_Hok_Sok__Hok
sys_id	type	subtype	sys_beg	sys_end	protein_in_syst	genes_count	name_of_profiles_in_sys
GCA_019877805.1_Druantia_III_4	Druantia	Druantia_III	MBY8456529.1	MBY8456530.1	MBY8456529.1,MBY8456530.1	2	Druantia__DruE_3,Druantia_III__DruH
GCA_019877805.1_PD-T4-5_5	PD-T4-5	PD-T4-5	MBY8457194.1	MBY8457194.1	MBY8457194.1	1	PD-T4-5__PD-T4-5
GCA_019877805.1_RM_Type_I_13	RM	RM_Type_I	MBY8452688.1	MBY8452690.1	MBY8452688.1,MBY8452689.1,MBY8452690.1	3	RM__Type_I_REases,RM__Type_I_S,RM__Type_I_MTases
GCA_019877805.1_RM_Type_I_14	RM	RM_Type_I	MBY8456526.1	MBY8456528.1	MBY8456526.1,MBY8456527.1,MBY8456528.1	3	RM__Type_I_REases,RM__Type_I_MTases,RM__Type_I_S
GCA_019877805.1_RM_Type_III_15	RM	RM_Type_III	MBY8457057.1	MBY8457058.1	MBY8457057.1,MBY8457058.1	2	RM_Type_III__Type_III_REases,RM_Type_III__Type_III_MTases
GCA_019877805.1_Gabija_2	Gabija	Gabija	MBY8452692.1	MBY8452693.1	MBY8452692.1,MBY8452693.1	2	Gabija__GajA,Gabija__GajB_1
GCA_019877805.1_Lamassu-Cap4_nuclease_3	Lamassu-Fam	Lamassu-Cap4_nuclease	MBY8453968.1	MBY8453970.1	MBY8453968.1,MBY8453970.1	2	Lamassu-Fam__LmuA_effector_Cap4_nuclease_II,Lamassu-Fam__LmuB_SMC_Cap4_nuclease_II
GCA_019877805.1_AbiE_1	AbiE	AbiE	MBY8456506.1	MBY8456507.1	MBY8456506.1,MBY8456507.1	2	AbiEii__AbiEii,AbiEii__AbiEi_3
GCA_019877805.1_CBASS_I_12	CBASS	CBASS_I	MBY8453973.1	MBY8453974.1	MBY8453973.1,MBY8453974.1	2	CBASS__Cyclase_SMODS,CBASS__2TM_Gros
GCA_019877805.1_CAS_Class1-Subtype-I-E_16	CasFinder	CAS_Class1-Subtype-I-E	MBY8454977.1	MBY8454984.1	MBY8454977.1,MBY8454978.1,MBY8454979.1,MBY8454980.1,MBY8454981.1,MBY8454982.1,MBY8454983.1,MBY8454984.1	8	cas2_I-E_2,cas1_I-E_1,cas5_I-E_13,cas7_I-E_2,cas6e_I_II_III_IV_V_VI_1,cse2gr11_I-E_2,cas8e_I-E_2,cas3_I_2
GCA_019877805.1_PD-T7-1_8	PD-T7-1	PD-T7-1	MBY8453370.1	MBY8453370.1	MBY8453370.1	1	PD-T7-1__PD-T7-1
GCA_019877805.1_Zorya_TypeI_10	Zorya	Zorya_TypeI	MBY8455897.1	MBY8455900.1	MBY8455897.1,MBY8455898.1,MBY8455899.1,MBY8455900.1	4	Zorya__ZorA,Zorya__ZorB,Zorya_TypeI__ZorC,Zorya_TypeI__ZorD
GCA_019877805.1_RosmerTA_9	RosmerTA	RosmerTA	MBY8455914.1	MBY8455915.1	MBY8455914.1,MBY8455915.1	2	RosmerTA__RmrT_2585209417,RosmerTA__RmrA_2585209417
GCA_019877805.1_Hachiman_6	Hachiman	Hachiman	MBY8455920.1	MBY8455921.1	MBY8455920.1,MBY8455921.1	2	Hachiman__HamB,Hachiman__HamA_1
GCA_019877805.1_Mok_Hok_Sok_7	Mok_Hok_Sok	Mok_Hok_Sok	MBY8457683.1	MBY8457683.1	MBY8457683.1	1	Mok_Hok_Sok__Hok
sys_id	type	subtype	sys_beg	sys_end	protein_in_syst	genes_count	name_of_profiles_in_sys
GCA_019878025.1_Druantia_III_4	Druantia	Druantia_III	MBY8360026.1	MBY8360027.1	MBY8360026.1,MBY8360027.1	2	Druantia__DruE_3,Druantia_III__DruH
GCA_019878025.1_PD-T4-5_5	PD-T4-5	PD-T4-5	MBY8360284.1	MBY8360284.1	MBY8360284.1	1	PD-T4-5__PD-T4-5
GCA_019878025.1_RM_Type_I_11	RM	RM_Type_I	MBY8360023.1	MBY8360025.1	MBY8360023.1,MBY8360024.1,MBY8360025.1	3	RM__Type_I_REases,RM__Type_I_MTases,RM__Type_I_S
GCA_019878025.1_RM_Type_I_12	RM	RM_Type_I	MBY8360363.1	MBY8360366.1	MBY8360363.1,MBY8360364.1,MBY8360366.1	3	RM__Type_I_MTases,RM__Type_I_S,RM__Type_I_REases
GCA_019878025.1_AbiE_1	AbiE	AbiE	MBY8357123.1	MBY8357124.1	MBY8357123.1,MBY8357124.1	2	AbiEii__AbiEii,AbiEii__AbiEi_3
GCA_019878025.1_Gao_Hhe_2	Gao_Hhe	Gao_Hhe	MBY8360370.1	MBY8360370.1	MBY8360370.1	1	Gao_Hhe__HheA
GCA_019878025.1_CBASS_I_10	CBASS	CBASS_I	MBY8360263.1	MBY8360264.1	MBY8360263.1,MBY8360264.1	2	CBASS__2TM_Gros,CBASS__Cyclase_SMODS
GCA_019878025.1_CAS_Class1-Subtype-I-E_13	CasFinder	CAS_Class1-Subtype-I-E	MBY8357996.1	MBY8358003.1	MBY8357996.1,MBY8357997.1,MBY8357998.1,MBY8357999.1,MBY8358000.1,MBY8358001.1,MBY8358002.1,MBY8358003.1	8	cas3_I_2,cas8e_I-E_2,cse2gr11_I-E_2,cas6e_I_II_III_IV_V_VI_1,cas7_I-E_2,cas5_I-E_13,cas1_I-E_1,cas2_I-E_2
GCA_019878025.1_PD-Lambda-1_3	PD-Lambda-1	PD-Lambda-1	MBY8355860.1	MBY8355860.1	MBY8355860.1	1	PD-Lambda-1__PD-Lambda-1
GCA_019878025.1_PD-T7-4_8	PD-T7-4	PD-T7-4	MBY8357746.1	MBY8357746.1	MBY8357746.1	1	PD-T7-4__PD-T7-4
GCA_019878025.1_Mok_Hok_Sok_6	Mok_Hok_Sok	Mok_Hok_Sok	MBY8360523.1	MBY8360523.1	MBY8360523.1	1	Mok_Hok_Sok__Hok
GCA_019878025.1_Mok_Hok_Sok_7	Mok_Hok_Sok	Mok_Hok_Sok	MBY8360604.1	MBY8360604.1	MBY8360604.1	1	Mok_Hok_Sok__Hok
sys_id	type	subtype	sys_beg	sys_end	protein_in_syst	genes_count	name_of_profiles_in_sys
GCA_019878825.1_RM_Type_I_12	RM	RM_Type_I	MBY8555964.1	MBY8555966.1	MBY8555964.1,MBY8555965.1,MBY8555966.1	3	RM__Type_I_REases,RM__Type_I_MTases,RM__Type_I_S
GCA_019878825.1_RM_Type_II_14	RM	RM_Type_II	MBY8556722.1	MBY8556725.1	MBY8556722.1,MBY8556725.1	2	RM_Type_II__Type_II_REases,RM_Type_II__Type_II_MTases
GCA_019878825.1_RM_Type_II_15	RM	RM_Type_II	MBY8558546.1	MBY8558548.1	MBY8558546.1,MBY8558547.1,MBY8558548.1	3	RM_Type_II__Type_II_MTases,RM_Type_II__Type_II_MTases,RM_Type_II__Type_II_REases
GCA_019878825.1_RM_Type_IV_16	RM	RM_Type_IV	MBY8558549.1	MBY8558550.1	MBY8558549.1,MBY8558550.1	2	RM_Type_IV__Type_IV_REases,RM_Type_IV__Type_IV_REases
GCA_019878825.1_RM_Type_I_13	RM	RM_Type_I	MBY8558918.1	MBY8558920.1	MBY8558918.1,MBY8558919.1,MBY8558920.1	3	RM__Type_I_REases,RM__Type_I_S,PrrC__EcoprrI
GCA_019878825.1_AbiE_1	AbiE	AbiE	MBY8555962.1	MBY8555963.1	MBY8555962.1,MBY8555963.1	2	AbiEii__AbiEii,AbiEii__AbiEi_3
GCA_019878825.1_Lamassu-Mrr_2	Lamassu-Fam	Lamassu-Mrr	MBY8557489.1	MBY8557491.1	MBY8557489.1,MBY8557490.1,MBY8557491.1	3	Lamassu-Fam__LmuA_effector_Mrr,Lamassu-Fam__LmuC_acc_Mrr,Lamassu-Fam__LmuB_SMC_Mrr
GCA_019878825.1_Retron_I_C_10	Retron	Retron_I_C	MBY8557488.1	MBY8557488.1	MBY8557488.1	1	Retron_I_C__RT_1_C1
GCA_019878825.1_SoFic_11	SoFIC	SoFic	MBY8558656.1	MBY8558656.1	MBY8558656.1	1	SoFic__SoFic
GCA_019878825.1_BREX_I_6	BREX	BREX_I	MBY8558857.1	MBY8558862.1	MBY8558857.1,MBY8558858.1,MBY8558859.1,MBY8558860.1,MBY8558861.1,MBY8558862.1	6	BREX__brxL,BREX__pglZA,BREX__pglX1,BREX__brxC,BREX__brxB_DUF1788,BREX__brxA_DUF1819
GCA_019878825.1_CBASS_I_8	CBASS	CBASS_I	MBY8559011.1	MBY8559012.1	MBY8559011.1,MBY8559012.1	2	CBASS__Effector_4TM_S_4TM,CBASS__Cyclase_II
GCA_019878825.1_MazEF_9	MazEF	MazEF	MBY8559046.1	MBY8559047.1	MBY8559046.1,MBY8559047.1	2	MazEF__MazF,MazEF__MazE
GCA_019878825.1_PsyrTA_3	PsyrTA	PsyrTA	MBY8556315.1	MBY8556316.1	MBY8556315.1,MBY8556316.1	2	PsyrTA__PsyrT,PsyrTA__PsyrA
GCA_019878825.1_Mok_Hok_Sok_4	Mok_Hok_Sok	Mok_Hok_Sok	MBY8559116.1	MBY8559116.1	MBY8559116.1	1	Mok_Hok_Sok__Hok
sys_id	type	subtype	sys_beg	sys_end	protein_in_syst	genes_count	name_of_profiles_in_sys
GCA_019879785.1_RM_Type_I_9	RM	RM_Type_I	MBY8763940.1	MBY8763944.1	MBY8763940.1,MBY8763941.1,MBY8763944.1	3	RM__Type_I_MTases,RM__Type_I_S,RM__Type_I_REases
GCA_019879785.1_RM_Type_IV_12	RM	RM_Type_IV	MBY8764594.1	MBY8764599.1	MBY8764594.1,MBY8764599.1	2	RM_Type_IV__Type_IV_REases,RM_Type_IV__Type_IV_REases
GCA_019879785.1_RM_Type_I_10	RM	RM_Type_I	MBY8764595.1	MBY8764597.1	MBY8764595.1,MBY8764596.1,MBY8764597.1	3	RM__Type_I_REases,RM__Type_I_MTases,RM__Type_I_S
GCA_019879785.1_RM_Type_IV_13	RM	RM_Type_IV	MBY8765808.1	MBY8765808.1	MBY8765808.1	1	RM_Type_IV__Type_IV_REases
GCA_019879785.1_RM_Type_IV_14	RM	RM_Type_IV	MBY8766086.1	MBY8766087.1	MBY8766086.1,MBY8766087.1	2	RM_Type_IV__Type_IV_REases,RM_Type_IV__Type_IV_REases
GCA_019879785.1_RM_Type_I_11	RM	RM_Type_I	MBY8766350.1	MBY8766352.1	MBY8766350.1,MBY8766351.1,MBY8766352.1	3	PrrC__EcoprrI,RM__Type_I_S,RM__Type_I_REases
GCA_019879785.1_dCTPdeaminase_1	dCTPdeaminase	dCTPdeaminase	MBY8764560.1	MBY8764560.1	MBY8764560.1	1	dCTPdeaminase__dCTPdeaminase
GCA_019879785.1_MazEF_7	MazEF	MazEF	MBY8763299.1	MBY8763300.1	MBY8763299.1,MBY8763300.1	2	MazEF__MazF,MazEF__MazE
GCA_019879785.1_MazEF_8	MazEF	MazEF	MBY8764862.1	MBY8764863.1	MBY8764862.1,MBY8764863.1	2	MazEF__MazE,MazEF__MazF
GCA_019879785.1_CBASS_I_6	CBASS	CBASS_I	MBY8766640.1	MBY8766641.1	MBY8766640.1,MBY8766641.1	2	CBASS__Cyclase_II,CBASS__Effector_4TM_S_4TM
GCA_019879785.1_Avs_II_2	Avs	Avs_II	MBY8762988.1	MBY8762988.1	MBY8762988.1	1	Avs_II__Avs2A
GCA_019879785.1_Septu_3	Septu	Septu	MBY8765806.1	MBY8765807.1	MBY8765806.1,MBY8765807.1	2	Septu__PtuB,Septu__PtuA
GCA_019879785.1_Mok_Hok_Sok_4	Mok_Hok_Sok	Mok_Hok_Sok	MBY8764933.1	MBY8764933.1	MBY8764933.1	1	Mok_Hok_Sok__Hok
sys_id	type	subtype	sys_beg	sys_end	protein_in_syst	genes_count	name_of_profiles_in_sys
GCA_019879945.1_AbiE_1	AbiE	AbiE	MBY8642820.1	MBY8642821.1	MBY8642820.1,MBY8642821.1	2	AbiEii__AbiEi_3,AbiEii__AbiEii
GCA_019879945.1_Gao_Hhe_2	Gao_Hhe	Gao_Hhe	MBY8644488.1	MBY8644488.1	MBY8644488.1	1	Gao_Hhe__HheA
GCA_019879945.1_MazEF_5	MazEF	MazEF	MBY8642862.1	MBY8642863.1	MBY8642862.1,MBY8642863.1	2	MazEF__MazF,MazEF__MazE
GCA_019879945.1_MazEF_6	MazEF	MazEF	MBY8644210.1	MBY8644211.1	MBY8644210.1,MBY8644211.1	2	MazEF__MazF,MazEF__MazE
GCA_019879945.1_CAS_Class1-Subtype-I-E_7	CasFinder	CAS_Class1-Subtype-I-E	MBY8644951.1	MBY8644952.1	MBY8644951.1,MBY8644952.1	2	cas8e_I-E_1,cas3_I_5
GCA_019879945.1_Old_exonuclease_3	Old_exonuclease	Old_exonuclease	MBY8642586.1	MBY8642586.1	MBY8642586.1	1	Old_exonuclease__Old_exonuclease
GCA_019879945.1_Zorya_TypeI_4	Zorya	Zorya_TypeI	MBY8645570.1	MBY8645573.1	MBY8645570.1,MBY8645571.1,MBY8645572.1,MBY8645573.1	4	Zorya_TypeI__ZorD,Zorya_TypeI__ZorC,Zorya__ZorB,Zorya__ZorA
sys_id	type	subtype	sys_beg	sys_end	protein_in_syst	genes_count	name_of_profiles_in_sys
GCA_019880095.1_PD-T7-2_3	PD-T7-2	PD-T7-2	MBY8814019.1	MBY8814020.1	MBY8814019.1,MBY8814020.1	2	PD-T7-2__PD-T7-2_A,PD-T7-2__PD-T7-2_B
GCA_019880095.1_RM_Type_IV_8	RM	RM_Type_IV	MBY8812916.1	MBY8812917.1	MBY8812916.1,MBY8812917.1	2	RM_Type_IV__Type_IV_REases,RM_Type_IV__Type_IV_REases
GCA_019880095.1_RM_Type_I_7	RM	RM_Type_I	MBY8813418.1	MBY8813421.1	MBY8813418.1,MBY8813419.1,MBY8813421.1	3	RM__Type_I_MTases,RM__Type_I_S,RM__Type_I_REases
GCA_019880095.1_MazEF_4	MazEF	MazEF	MBY8812222.1	MBY8812223.1	MBY8812222.1,MBY8812223.1	2	MazEF__MazF,MazEF__MazE
GCA_019880095.1_MazEF_5	MazEF	MazEF	MBY8812354.1	MBY8812355.1	MBY8812354.1,MBY8812355.1	2	MazEF__MazE,MazEF__MazF
GCA_019880095.1_RnlAB_6	RnlAB	RnlAB	MBY8812732.1	MBY8812733.1	MBY8812732.1,MBY8812733.1	2	RnlAB__RnlA,RnlAB__RnlB
GCA_019880095.1_CAS_Class1-Subtype-I-E_9	CasFinder	CAS_Class1-Subtype-I-E	MBY8812377.1	MBY8812383.1	MBY8812377.1,MBY8812378.1,MBY8812379.1,MBY8812380.1,MBY8812381.1,MBY8812382.1,MBY8812383.1	7	cas3_I_5,cas8e_I-E_1,cse2gr11_I-E_1,cas7_I-E_2,cas6e_I_II_III_IV_V_VI_1,cas1_I-E_1,cas2_I-E_2
GCA_019880095.1_PsyrTA_2	PsyrTA	PsyrTA	MBY8810360.1	MBY8810361.1	MBY8810360.1,MBY8810361.1	2	PsyrTA__PsyrT,PsyrTA__PsyrA
GCA_019880095.1_PD-Lambda-1_1	PD-Lambda-1	PD-Lambda-1	MBY8812163.1	MBY8812163.1	MBY8812163.1	1	PD-Lambda-1__PD-Lambda-1
sys_id	type	subtype	sys_beg	sys_end	protein_in_syst	genes_count	name_of_profiles_in_sys
GCA_019880145.1_Thoeris_I_4	Thoeris	Thoeris_I	MBY8626449.1	MBY8626451.1	MBY8626449.1,MBY8626450.1,MBY8626451.1	3	Thoeris__ThsB_Global,Thoeris_I__ThsA_new_grand,Thoeris__ThsB_Global
GCA_019880145.1_AbiE_1	AbiE	AbiE	MBY8626749.1	MBY8626750.1	MBY8626749.1,MBY8626750.1	2	AbiEii__AbiEi_4,AbiEii__AbiEii
GCA_019880145.1_AbiJ_2	AbiJ	AbiJ	MBY8626986.1	MBY8626986.1	MBY8626986.1	1	AbiJ__AbiJ
GCA_019880145.1_MazEF_5	MazEF	MazEF	MBY8626758.1	MBY8626759.1	MBY8626758.1,MBY8626759.1	2	MazEF__MazE,MazEF__MazF
GCA_019880145.1_SEFIR_6	SEFIR	SEFIR	MBY8627017.1	MBY8627017.1	MBY8627017.1	1	SEFIR__bSEFIR
GCA_019880145.1_PD-Lambda-1_3	PD-Lambda-1	PD-Lambda-1	MBY8626580.1	MBY8626580.1	MBY8626580.1	1	PD-Lambda-1__PD-Lambda-1
sys_id	type	subtype	sys_beg	sys_end	protein_in_syst	genes_count	name_of_profiles_in_sys
GCA_019884725.1_RM_Type_III_2	RM	RM_Type_III	QZY52267.1	QZY52268.1	QZY52267.1,QZY52268.1	2	RM_Type_III__Type_III_MTases,RM_Type_III__Type_III_REases
GCA_019884725.1_RloC_1	RloC	RloC	QZY51320.1	QZY51320.1	QZY51320.1	1	RloC__RloC
sys_id	type	subtype	sys_beg	sys_end	protein_in_syst	genes_count	name_of_profiles_in_sys
GCA_019890615.1_RM_Type_IV_7	RM	RM_Type_IV	MBY8888121.1	MBY8888121.1	MBY8888121.1	1	RM_Type_IV__Type_IV_REases
GCA_019890615.1_RM_Type_IIG_6	RM	RM_Type_IIG	MBY8888466.1	MBY8888466.1	MBY8888466.1	1	RM_Type_IIG__Type_IIG
GCA_019890615.1_RM_Type_IV_8	RM	RM_Type_IV	MBY8889353.1	MBY8889353.1	MBY8889353.1	1	RM_Type_IV__Type_IV_REases
GCA_019890615.1_CBASS_II_5	CBASS	CBASS_II	MBY8889331.1	MBY8889333.1	MBY8889331.1,MBY8889332.1,MBY8889333.1	3	CBASS__Cyclase_II,CBASS__AG_E1_ThiF,CBASS__Sensing_SAVED
GCA_019890615.1_PD-Lambda-1_1	PD-Lambda-1	PD-Lambda-1	MBY8884968.1	MBY8884968.1	MBY8884968.1	1	PD-Lambda-1__PD-Lambda-1
GCA_019890615.1_RosmerTA_2	RosmerTA	RosmerTA	MBY8885004.1	MBY8885005.1	MBY8885004.1,MBY8885005.1	2	RosmerTA__RmrT_2676476075,RosmerTA__RmrA_2676476075
sys_id	type	subtype	sys_beg	sys_end	protein_in_syst	genes_count	name_of_profiles_in_sys
GCA_019890915.1_RM_Type_IIG_1	RM	RM_Type_IIG	QZY84650.1	QZY84650.1	QZY84650.1	1	RM_Type_IIG__Type_IIG
GCA_019890915.1_RM_Type_IIG_2	RM	RM_Type_IIG	QZY85103.1	QZY85103.1	QZY85103.1	1	RM_Type_IIG__Type_IIG
sys_id	type	subtype	sys_beg	sys_end	protein_in_syst	genes_count	name_of_profiles_in_sys
GCA_019890935.1_RM_Type_IV_5	RM	RM_Type_IV	QZY87131.1	QZY87131.1	QZY87131.1	1	RM_Type_IV__Type_IV_REases
GCA_019890935.1_Rst_HelicaseDUF2290_1	Rst_HelicaseDUF2290	Rst_HelicaseDUF2290	QZY88558.1	QZY88559.1	QZY88558.1,QZY88559.1	2	Rst_HelicaseDUF2290__DUF2290,Rst_HelicaseDUF2290__Helicase
GCA_019890935.1_FS_GIY_YIG_2	FS_GIY_YIG	FS_GIY_YIG	QZY86185.1	QZY86185.1	QZY86185.1	1	FS_GIY_YIG__GIY_YIG
GCA_019890935.1_Mokosh_Type_I_B_4	Mokosh	Mokosh_Type_I_B	QZY86403.1	QZY86404.1	QZY86403.1,QZY86404.1	2	Mokosh_type_I__MkoB_B,Mokosh_type_I__MkoA_B
sys_id	type	subtype	sys_beg	sys_end	protein_in_syst	genes_count	name_of_profiles_in_sys
GCA_019891215.1_CapRel_3	CapRel	CapRel	JAINTU010000018.1_1	JAINTU010000018.1_1	JAINTU010000018.1_1	1	CapRel__CapRel
GCA_019891215.1_RM_Type_I_7	RM	RM_Type_I	JAINTU010000018.1_21	JAINTU010000018.1_23	JAINTU010000018.1_21,JAINTU010000018.1_22,JAINTU010000018.1_23	3	PrrC__EcoprrI,RM__Type_I_S,RM__Type_I_REases
GCA_019891215.1_RM_Type_I_8	RM	RM_Type_I	JAINTU010000064.1_6	JAINTU010000064.1_9	JAINTU010000064.1_6,JAINTU010000064.1_7,JAINTU010000064.1_9	3	RM__Type_I_MTases,RM__Type_I_S,RM__Type_I_REases
GCA_019891215.1_RM_Type_III_9	RM	RM_Type_III	JAINTU010000065.1_9	JAINTU010000065.1_10	JAINTU010000065.1_9,JAINTU010000065.1_10	2	RM_Type_III__Type_III_MTases,RM_Type_III__Type_III_REases
GCA_019891215.1_Pif_1	Pif	Pif	JAINTU010000058.1_13	JAINTU010000058.1_14	JAINTU010000058.1_13,JAINTU010000058.1_14	2	Pif__PifA,Pif__PifC
GCA_019891215.1_MazEF_5	MazEF	MazEF	JAINTU010000011.1_22	JAINTU010000011.1_23	JAINTU010000011.1_22,JAINTU010000011.1_23	2	MazEF__MazF,MazEF__MazE
GCA_019891215.1_MazEF_6	MazEF	MazEF	JAINTU010000034.1_1	JAINTU010000034.1_2	JAINTU010000034.1_1,JAINTU010000034.1_2	2	MazEF__MazF,MazEF__MazE
GCA_019891215.1_CAS_Class1-Subtype-I-E_10	CasFinder	CAS_Class1-Subtype-I-E	JAINTU010000055.1_1	JAINTU010000055.1_8	JAINTU010000055.1_1,JAINTU010000055.1_2,JAINTU010000055.1_3,JAINTU010000055.1_4,JAINTU010000055.1_5,JAINTU010000055.1_6,JAINTU010000055.1_7,JAINTU010000055.1_8	8	cas3_I_5,cas8e_I-E_1,cse2gr11_I-E_1,cas7_I-E_2,cas5_I-E_3,cas6e_I_II_III_IV_V_VI_1,cas1_I-E_1,cas2_I-E_2
GCA_019891215.1_ShosTA_2	ShosTA	ShosTA	JAINTU010000009.1_94	JAINTU010000009.1_95	JAINTU010000009.1_94,JAINTU010000009.1_95	2	ShosTA__ShosT,ShosTA__ShosA
GCA_019891215.1_Mok_Hok_Sok_4	Mok_Hok_Sok	Mok_Hok_Sok	JAINTU010000034.1_49	JAINTU010000034.1_49	JAINTU010000034.1_49	1	Mok_Hok_Sok__Mok
sys_id	type	subtype	sys_beg	sys_end	protein_in_syst	genes_count	name_of_profiles_in_sys
GCA_019891225.1_Druantia_III_5	Druantia	Druantia_III	JAINTS010000003.1_296	JAINTS010000003.1_297	JAINTS010000003.1_296,JAINTS010000003.1_297	2	Druantia_III__DruH,Druantia__DruE_3
GCA_019891225.1_RM_Type_IV_18	RM	RM_Type_IV	JAINTS010000013.1_1	JAINTS010000013.1_2	JAINTS010000013.1_1,JAINTS010000013.1_2	2	RM_Type_IV__Type_IV_REases,RM_Type_IV__Type_IV_REases
GCA_019891225.1_RM_Type_III_17	RM	RM_Type_III	JAINTS010000016.1_20	JAINTS010000016.1_21	JAINTS010000016.1_20,JAINTS010000016.1_21	2	RM_Type_III__Type_III_MTases,RM_Type_III__Type_III_REases
GCA_019891225.1_RM_Type_IIG_16	RM	RM_Type_IIG	JAINTS010000003.1_299	JAINTS010000003.1_299	JAINTS010000003.1_299	1	RM_Type_IIG__Type_IIG
GCA_019891225.1_RM_Type_IV_19	RM	RM_Type_IV	JAINTS010000057.1_2	JAINTS010000057.1_2	JAINTS010000057.1_2	1	RM_Type_IV__Type_IV_REases
GCA_019891225.1_RM_Type_I_15	RM	RM_Type_I	JAINTS010000005.1_12	JAINTS010000005.1_14	JAINTS010000005.1_12,JAINTS010000005.1_13,JAINTS010000005.1_14	3	RM__Type_I_REases,RM__Type_I_S,RM__Type_I_MTases
GCA_019891225.1_RloC_2	RloC	RloC	JAINTS010000011.1_129	JAINTS010000011.1_129	JAINTS010000011.1_129	1	RloC__RloC
GCA_019891225.1_Rst_TIR-NLR_3	Rst_TIR-NLR	Rst_TIR-NLR	JAINTS010000026.1_50	JAINTS010000026.1_50	JAINTS010000026.1_50	1	Rst_TIR-NLR__TIR
GCA_019891225.1_AbiE_1	AbiE	AbiE	JAINTS010000004.1_242	JAINTS010000004.1_243	JAINTS010000004.1_242,JAINTS010000004.1_243	2	AbiEii__AbiEii,AbiEii__AbiEi_3
GCA_019891225.1_SanaTA_14	SanaTA	SanaTA	JAINTS010000011.1_130	JAINTS010000011.1_131	JAINTS010000011.1_130,JAINTS010000011.1_131	2	SanaTA__SanaA,SanaTA__SanaT
GCA_019891225.1_MazEF_12	MazEF	MazEF	JAINTS010000003.1_213	JAINTS010000003.1_214	JAINTS010000003.1_213,JAINTS010000003.1_214	2	MazEF__MazE,MazEF__MazF
GCA_019891225.1_MazEF_13	MazEF	MazEF	JAINTS010000009.1_74	JAINTS010000009.1_75	JAINTS010000009.1_74,JAINTS010000009.1_75	2	MazEF__MazE,MazEF__MazF
GCA_019891225.1_CAS_Class1-Subtype-I-E_20	CasFinder	CAS_Class1-Subtype-I-E	JAINTS010000009.1_99	JAINTS010000009.1_106	JAINTS010000009.1_99,JAINTS010000009.1_100,JAINTS010000009.1_101,JAINTS010000009.1_102,JAINTS010000009.1_103,JAINTS010000009.1_104,JAINTS010000009.1_105,JAINTS010000009.1_106	8	cas3_I_5,cas8e_I-E_1,cse2gr11_I-E_2,cas7_I-E_2,cas5_I-E_3,cas6e_I_II_III_IV_V_VI_1,cas1_I-E_1,cas2_I-E_2
GCA_019891225.1_PsyrTA_4	PsyrTA	PsyrTA	JAINTS010000014.1_43	JAINTS010000014.1_44	JAINTS010000014.1_43,JAINTS010000014.1_44	2	PsyrTA__PsyrT,PsyrTA__PsyrA
GCA_019891225.1_Shango_9	Shango	Shango	JAINTS010000011.1_132	JAINTS010000011.1_134	JAINTS010000011.1_132,JAINTS010000011.1_133,JAINTS010000011.1_134	3	Shango__SngA,Shango__SngB,Shango__SngC
GCA_019891225.1_Mok_Hok_Sok_8	Mok_Hok_Sok	Mok_Hok_Sok	JAINTS010000023.1_47	JAINTS010000023.1_47	JAINTS010000023.1_47	1	Mok_Hok_Sok__Hok
GCA_019891225.1_Shango_10	Shango	Shango	JAINTS010000034.1_8	JAINTS010000034.1_10	JAINTS010000034.1_8,JAINTS010000034.1_9,JAINTS010000034.1_10	3	Shango__SngC,Shango__SngB,Shango__SngA
GCA_019891225.1_Dnd_ABCDEFGH_7	Dnd	Dnd_ABCDEFGH	JAINTS010000003.1_253	JAINTS010000003.1_260	JAINTS010000003.1_253,JAINTS010000003.1_254,JAINTS010000003.1_255,JAINTS010000003.1_257,JAINTS010000003.1_258,JAINTS010000003.1_259,JAINTS010000003.1_260	7	Dnd_ABCDEFGH__DptF,Dnd_ABCDEFGH__DptG,Dnd_ABCDEFGH__DptH,Dnd__DndE,Dnd__DndD,Dnd__DndC,Dnd__DndB
GCA_019891225.1_Zorya_TypeII_11	Zorya	Zorya_TypeII	JAINTS010000003.1_293	JAINTS010000003.1_295	JAINTS010000003.1_293,JAINTS010000003.1_294,JAINTS010000003.1_295	3	Zorya_TypeII__ZorE,Zorya__ZorB,Zorya__ZorA2
sys_id	type	subtype	sys_beg	sys_end	protein_in_syst	genes_count	name_of_profiles_in_sys
GCA_019891305.1_Thoeris_I_5	Thoeris	Thoeris_I	JAINTW010000016.1_113	JAINTW010000016.1_114	JAINTW010000016.1_113,JAINTW010000016.1_114	2	Thoeris__ThsB_Global,Thoeris_I__ThsA_new_grand
GCA_019891305.1_RM_Type_I_11	RM	RM_Type_I	JAINTW010000014.1_30	JAINTW010000014.1_32	JAINTW010000014.1_30,JAINTW010000014.1_31,JAINTW010000014.1_32	3	RM__Type_I_REases,RM__Type_I_S,PrrC__EcoprrI
GCA_019891305.1_RM_Type_I_12	RM	RM_Type_I	JAINTW010000001.1_155	JAINTW010000001.1_159	JAINTW010000001.1_155,JAINTW010000001.1_156,JAINTW010000001.1_157,JAINTW010000001.1_158,JAINTW010000001.1_159	5	RM__Type_I_MTases,RM__Type_I_REases,RM__Type_I_S,RM__Type_I_MTases,RM__Type_I_MTases
GCA_019891305.1_BstA_1	BstA	BstA	JAINTW010000002.1_296	JAINTW010000002.1_296	JAINTW010000002.1_296	1	BstA__BstA
GCA_019891305.1_Pif_2	Pif	Pif	JAINTW010000036.1_5	JAINTW010000036.1_6	JAINTW010000036.1_5,JAINTW010000036.1_6	2	Pif__PifC,Pif__PifA
GCA_019891305.1_MazEF_8	MazEF	MazEF	JAINTW010000001.1_208	JAINTW010000001.1_209	JAINTW010000001.1_208,JAINTW010000001.1_209	2	MazEF__MazF,MazEF__MazE
GCA_019891305.1_MazEF_9	MazEF	MazEF	JAINTW010000039.1_12	JAINTW010000039.1_13	JAINTW010000039.1_12,JAINTW010000039.1_13	2	MazEF__MazE,MazEF__MazF
GCA_019891305.1_MazEF_10	MazEF	MazEF	JAINTW010000007.1_73	JAINTW010000007.1_74	JAINTW010000007.1_73,JAINTW010000007.1_74	2	MazEF__MazE,MazEF__MazF
GCA_019891305.1_Septu_4	Septu	Septu	JAINTW010000005.1_56	JAINTW010000005.1_57	JAINTW010000005.1_56,JAINTW010000005.1_57	2	Septu__PtuB,Septu__PtuA
GCA_019891305.1_PsyrTA_3	PsyrTA	PsyrTA	JAINTW010000009.1_92	JAINTW010000009.1_93	JAINTW010000009.1_92,JAINTW010000009.1_93	2	PsyrTA__PsyrT,PsyrTA__PsyrA
GCA_019891305.1_PD-T7-4_7	PD-T7-4	PD-T7-4	JAINTW010000011.1_34	JAINTW010000011.1_34	JAINTW010000011.1_34	1	PD-T7-4__PD-T7-4
GCA_019891305.1_Mokosh_TypeII_6	Mokosh	Mokosh_TypeII	JAINTW010000001.1_162	JAINTW010000001.1_162	JAINTW010000001.1_162	1	Mokosh_TypeII__MkoC
sys_id	type	subtype	sys_beg	sys_end	protein_in_syst	genes_count	name_of_profiles_in_sys
GCA_019891335.1_PD-T7-2_6	PD-T7-2	PD-T7-2	MBY8916770.1	MBY8916771.1	MBY8916770.1,MBY8916771.1	2	PD-T7-2__PD-T7-2_A,PD-T7-2__PD-T7-2_B
GCA_019891335.1_Gao_Qat_5	Gao_Qat	Gao_Qat	MBY8919044.1	MBY8919047.1	MBY8919044.1,MBY8919045.1,MBY8919046.1,MBY8919047.1	4	Gao_Qat__QatD,Gao_Qat__QatC,Gao_Qat__QatB,Gao_Qat__QatA
GCA_019891335.1_PD-T7-2_7	PD-T7-2	PD-T7-2	MBY8919048.1	MBY8919049.1	MBY8919048.1,MBY8919049.1	2	PD-T7-2__PD-T7-2_B,PD-T7-2__PD-T7-2_A
GCA_019891335.1_RM_Type_II_12	RM	RM_Type_II	MBY8915803.1	MBY8915804.1	MBY8915803.1,MBY8915804.1	2	RM_Type_II__Type_II_MTases,RM_Type_II__Type_II_REases
GCA_019891335.1_RM_Type_I_11	RM	RM_Type_I	MBY8919038.1	MBY8919042.1	MBY8919038.1,MBY8919039.1,MBY8919042.1	3	RM__Type_I_MTases,RM__Type_I_S,RM__Type_I_REases
GCA_019891335.1_Shedu_4	Shedu	Shedu	MBY8915272.1	MBY8915272.1	MBY8915272.1	1	Shedu__SduA
GCA_019891335.1_AbiD_1	AbiD	AbiD	MBY8917210.1	MBY8917210.1	MBY8917210.1	1	AbiD__AbiD
GCA_019891335.1_AbiE_3	AbiE	AbiE	MBY8917954.1	MBY8917955.1	MBY8917954.1,MBY8917955.1	2	AbiEii__AbiEii,AbiEii__AbiEi_3
GCA_019891335.1_AbiD_2	AbiD	AbiD	MBY8919040.1	MBY8919040.1	MBY8919040.1	1	AbiD__AbiD
GCA_019891335.1_SoFic_10	SoFIC	SoFic	MBY8918180.1	MBY8918180.1	MBY8918180.1	1	SoFic__SoFic
GCA_019891335.1_Mokosh_Type_I_C_9	Mokosh	Mokosh_Type_I_C	MBY8918943.1	MBY8918944.1	MBY8918943.1,MBY8918944.1	2	Mokosh_type_I__MkoB_C,Mokosh_type_I__MkoA_C
sys_id	type	subtype	sys_beg	sys_end	protein_in_syst	genes_count	name_of_profiles_in_sys
GCA_019891355.1_Gao_Qat_5	Gao_Qat	Gao_Qat	MBY8920198.1	MBY8920201.1	MBY8920198.1,MBY8920199.1,MBY8920200.1,MBY8920201.1	4	Gao_Qat__QatD,Gao_Qat__QatC,Gao_Qat__QatB,Gao_Qat__QatA
GCA_019891355.1_PD-T7-2_6	PD-T7-2	PD-T7-2	MBY8920202.1	MBY8920203.1	MBY8920202.1,MBY8920203.1	2	PD-T7-2__PD-T7-2_B,PD-T7-2__PD-T7-2_A
GCA_019891355.1_PD-T7-2_7	PD-T7-2	PD-T7-2	MBY8920800.1	MBY8920801.1	MBY8920800.1,MBY8920801.1	2	PD-T7-2__PD-T7-2_B,PD-T7-2__PD-T7-2_A
GCA_019891355.1_RM_Type_II_12	RM	RM_Type_II	MBY8919127.1	MBY8919128.1	MBY8919127.1,MBY8919128.1	2	RM_Type_II__Type_II_REases,RM_Type_II__Type_II_MTases
GCA_019891355.1_RM_Type_I_11	RM	RM_Type_I	MBY8923107.1	MBY8923111.1	MBY8923107.1,MBY8923108.1,MBY8923111.1	3	RM__Type_I_MTases,RM__Type_I_S,RM__Type_I_REases
GCA_019891355.1_Shedu_4	Shedu	Shedu	MBY8919659.1	MBY8919659.1	MBY8919659.1	1	Shedu__SduA
GCA_019891355.1_AbiD_1	AbiD	AbiD	MBY8920361.1	MBY8920361.1	MBY8920361.1	1	AbiD__AbiD
GCA_019891355.1_AbiE_3	AbiE	AbiE	MBY8922665.1	MBY8922666.1	MBY8922665.1,MBY8922666.1	2	AbiEii__AbiEii,AbiEii__AbiEi_3
GCA_019891355.1_AbiD_2	AbiD	AbiD	MBY8923109.1	MBY8923109.1	MBY8923109.1	1	AbiD__AbiD
GCA_019891355.1_SoFic_10	SoFIC	SoFic	MBY8921011.1	MBY8921011.1	MBY8921011.1	1	SoFic__SoFic
GCA_019891355.1_Mokosh_Type_I_C_9	Mokosh	Mokosh_Type_I_C	MBY8923001.1	MBY8923002.1	MBY8923001.1,MBY8923002.1	2	Mokosh_type_I__MkoA_C,Mokosh_type_I__MkoB_C
sys_id	type	subtype	sys_beg	sys_end	protein_in_syst	genes_count	name_of_profiles_in_sys
GCA_019895135.1_RM_Type_IV_4	RM	RM_Type_IV	MBZ4498365.1	MBZ4498366.1	MBZ4498365.1,MBZ4498366.1	2	RM_Type_IV__Type_IV_REases,RM_Type_IV__Type_IV_REases
GCA_019895135.1_RM_Type_I_2	RM	RM_Type_I	MBZ4498448.1	MBZ4498450.1	MBZ4498448.1,MBZ4498449.1,MBZ4498450.1	3	RM__Type_I_REases,RM__Type_I_S,RM__Type_I_MTases
GCA_019895135.1_RM_Type_IIG_3	RM	RM_Type_IIG	MBZ4498786.1	MBZ4498786.1	MBZ4498786.1	1	RM_Type_IIG__Type_IIG
GCA_019895135.1_Lamassu-Mrr_1	Lamassu-Fam	Lamassu-Mrr	MBZ4497207.1	MBZ4497209.1	MBZ4497207.1,MBZ4497208.1,MBZ4497209.1	3	Lamassu-Fam__LmuA_effector_Mrr,Lamassu-Fam__LmuC_acc_Mrr,Lamassu-Fam__LmuB_SMC_Mrr
sys_id	type	subtype	sys_beg	sys_end	protein_in_syst	genes_count	name_of_profiles_in_sys
GCA_019898775.1_Phrann_gp29_gp30_5	Phrann_gp29_gp30	Phrann_gp29_gp30	MBY9058989.1	MBY9058990.1	MBY9058989.1,MBY9058990.1	2	Phrann_gp29_gp30__gp29,Phrann_gp29_gp30__gp30
GCA_019898775.1_Charlie_gp32_4	Charlie_gp32	Charlie_gp32	MBY9059256.1	MBY9059256.1	MBY9059256.1	1	Charlie_gp32__gp32
GCA_019898775.1_RM_Type_IIG_6	RM	RM_Type_IIG	MBY9060829.1	MBY9060829.1	MBY9060829.1	1	RM_Type_IIG__Type_IIG
GCA_019898775.1_AbiE_1	AbiE	AbiE	MBY9058719.1	MBY9058720.1	MBY9058719.1,MBY9058720.1	2	AbiEii__AbiEii,AbiEii__AbiEi_1
GCA_019898775.1_AbiE_2	AbiE	AbiE	MBY9061252.1	MBY9061253.1	MBY9061252.1,MBY9061253.1	2	AbiEii__AbiEi_4,AbiEii__AbiEii
GCA_019898775.1_CAS_Class1-Subtype-III-A_7	CasFinder	CAS_Class1-Subtype-III-A	MBY9058714.1	MBY9058717.1	MBY9058714.1,MBY9058715.1,MBY9058716.1,MBY9058717.1	4	csm3gr7_III-A_1,csm2gr11_III-A_1,cas10_III_7,cas6_I_II_III_IV_V_VI_15
GCA_019898775.1_DarTG_3	DarTG	DarTG	MBY9059979.1	MBY9059980.1	MBY9059979.1,MBY9059980.1	2	DarTG__DarG,DarTG__DarT
sys_id	type	subtype	sys_beg	sys_end	protein_in_syst	genes_count	name_of_profiles_in_sys
GCA_019900745.2_PD-T4-3_3	PD-T4-3	PD-T4-3	UAA36773.1	UAA36773.1	UAA36773.1	1	PD-T4-3__PD-T4-3
GCA_019900745.2_RM_Type_I_7	RM	RM_Type_I	UNA89031.1	UNA89033.1	UNA89031.1,UNA89032.1,UNA89033.1	3	PrrC__EcoprrI,PrrC__EcoprrI,RM__Type_I_REases
GCA_019900745.2_Gao_Tmn_1	Gao_Tmn	Gao_Tmn	UAA35464.1	UAA35464.1	UAA35464.1	1	Gao_Tmn__TmnA
GCA_019900745.2_SanaTA_6	SanaTA	SanaTA	UAA33851.1	UAA33852.1	UAA33851.1,UAA33852.1	2	SanaTA__SanaT,SanaTA__SanaA
GCA_019900745.2_Pycsar_5	Pycsar	Pycsar	UAA35451.1	UAA35452.1	UAA35451.1,UAA35452.1	2	Pycsar__AG_cyclase,CBASS__2TM_5
GCA_019900745.2_PD-Lambda-1_2	PD-Lambda-1	PD-Lambda-1	UAA35693.1	UAA35693.1	UAA35693.1	1	PD-Lambda-1__PD-Lambda-1
GCA_019900745.2_PD-T7-1_4	PD-T7-1	PD-T7-1	UAA36359.1	UAA36359.1	UAA36359.1	1	PD-T7-1__PD-T7-1
sys_id	type	subtype	sys_beg	sys_end	protein_in_syst	genes_count	name_of_profiles_in_sys
GCA_019900825.1_RM_Type_IV_6	RM	RM_Type_IV	UAA16133.1	UAA16133.1	UAA16133.1	1	RM_Type_IV__Type_IV_REases
GCA_019900825.1_AbiE_1	AbiE	AbiE	UAA14219.1	UAA14220.1	UAA14219.1,UAA14220.1	2	AbiEii__AbiEii,AbiEii__AbiEi_3
GCA_019900825.1_Gao_Ape_2	Gao_Ape	Gao_Ape	UUA41784.1	UUA41784.1	UUA41784.1	1	Gao_Ape__ApeA
GCA_019900825.1_SanaTA_5	SanaTA	SanaTA	UAA14038.1	UAA14039.1	UAA14038.1,UAA14039.1	2	SanaTA__SanaT,SanaTA__SanaA
GCA_019900825.1_BREX_I_4	BREX	BREX_I	UAA14041.1	UAA14045.1	UAA14041.1,UAA14042.1,UAA14043.1,UAA14044.1,UAA14045.1	5	BREX__brxB_DUF1788,BREX__brxC,BREX__pglX1,BREX__pglZA,BREX__brxL
sys_id	type	subtype	sys_beg	sys_end	protein_in_syst	genes_count	name_of_profiles_in_sys
GCA_019903215.1_SspBCDE_1	SspBCDE	SspBCDE	UAB26073.1	UAB26075.1	UAB26073.1,UAB26074.1,UAB26075.1	3	SspBCDE__SspD,SspBCDE__SspC,SspBCDE__SspB
sys_id	type	subtype	sys_beg	sys_end	protein_in_syst	genes_count	name_of_profiles_in_sys
GCA_019904115.1_Gao_Her_DUF_2	Gao_Her	Gao_Her_DUF	MBY9077127.1	MBY9077128.1	MBY9077127.1,MBY9077128.1	2	Gao_Her_DUF__HerA_DUF,Gao_Her_DUF__DUF4297
GCA_019904115.1_RM_Type_IV_4	RM	RM_Type_IV	MBY9078941.1	MBY9078942.1	MBY9078941.1,MBY9078942.1	2	RM_Type_IV__Type_IV_REases,RM_Type_IV__Type_IV_REases
GCA_019904115.1_RM_Type_IV_5	RM	RM_Type_IV	MBY9080718.1	MBY9080718.1	MBY9080718.1	1	RM_Type_IV__Type_IV_REases
GCA_019904115.1_RM_Type_IV_6	RM	RM_Type_IV	MBY9081014.1	MBY9081014.1	MBY9081014.1	1	RM_Type_IV__Type_IV_REases
GCA_019904115.1_Gabija_1	Gabija	Gabija	MBY9081817.1	MBY9081818.1	MBY9081817.1,MBY9081818.1	2	Gabija__GajA,Gabija__GajB_1
GCA_019904115.1_Shango_3	Shango	Shango	MBY9079294.1	MBY9079296.1	MBY9079294.1,MBY9079295.1,MBY9079296.1	3	Shango__SngA,Shango__SngB,Shango__SngC
sys_id	type	subtype	sys_beg	sys_end	protein_in_syst	genes_count	name_of_profiles_in_sys
GCA_019904175.1_PARIS_II_merge_2	Paris	PARIS_II_merge	UAB99602.1	UAB99602.1	UAB99602.1	1	Paris_II_merge__AAA_21_DUF4435
GCA_019904175.1_RM_Type_IV_8	RM	RM_Type_IV	UAB94433.1	UAB94433.1	UAB94433.1	1	RM_Type_IV__Type_IV_REases
GCA_019904175.1_RM_Type_IV_9	RM	RM_Type_IV	UAB96984.1	UAB96984.1	UAB96984.1	1	RM_Type_IV__Type_IV_REases
GCA_019904175.1_RM_Type_IV_10	RM	RM_Type_IV	UAC01403.1	UAC01403.1	UAC01403.1	1	RM_Type_IV__Type_IV_REases
GCA_019904175.1_Lamassu-Lipase_1	Lamassu-Fam	Lamassu-Lipase	UAB99273.1	UAB99275.1	UAB99273.1,UAB99274.1,UAB99275.1	3	Lamassu-Fam__LmuA_effector_Lipase,Lamassu-Fam__LmuC_acc_Lipase,Lamassu-Fam__LmuB_SMC_Lipase
GCA_019904175.1_Pycsar_7	Pycsar	Pycsar	UAB96409.1	UAB96411.1	UAB96409.1,UAB96410.1,UAB96411.1	3	Pycsar__AG_cyclase,CBASS__2TM_5,Pycsar__AG_cyclase
GCA_019904175.1_Mokosh_Type_I_D_6	Mokosh	Mokosh_Type_I_D	UAB94431.1	UAB94432.1	UAB94431.1,UAB94432.1	2	Mokosh_type_I__MkoA_D,Mokosh_type_I__MkoB_D
GCA_019904175.1_Dpd_3	Dpd	Dpd	UAB96965.1	UAB96970.1	UAB96965.1,UAB96967.1,UAB96968.1,UAB96969.1,UAB96970.1	5	Dpd__QueC,Dpd__DpdB,Dpd__DpdF,Dpd__DpdG,Dpd__DpdH
GCA_019904175.1_Dpd_4	Dpd	Dpd	UAC01390.1	UAC01395.1	UAC01390.1,UAC01391.1,UAC01392.1,UAC01393.1,UAC01394.1,UAC01395.1	6	Dpd__QueD,Dpd__DpdC,Dpd__DpdB,Dpd__DpdE,Dpd__DpdJ,Dpd__DpdK
sys_id	type	subtype	sys_beg	sys_end	protein_in_syst	genes_count	name_of_profiles_in_sys
GCA_019911805.1_RM_Type_I_8	RM	RM_Type_I	MBZ0070856.1	MBZ0070862.1	MBZ0070856.1,MBZ0070858.1,MBZ0070860.1,MBZ0070862.1	4	RM__Type_I_MTases,RM__Type_I_REases,RM__Type_I_S,RM__Type_I_MTases
GCA_019911805.1_RM_Type_I_9	RM	RM_Type_I	MBZ0071171.1	MBZ0071173.1	MBZ0071171.1,MBZ0071172.1,MBZ0071173.1	3	RM__Type_I_MTases,RM__Type_I_S,RM__Type_I_REases
GCA_019911805.1_RM_Type_III_10	RM	RM_Type_III	MBZ0071948.1	MBZ0071949.1	MBZ0071948.1,MBZ0071949.1	2	RM_Type_III__Type_III_MTases,RM_Type_III__Type_III_REases
GCA_019911805.1_BREX_I_2	BREX	BREX_I	MBZ0070155.1	MBZ0070159.1	MBZ0070155.1,MBZ0070156.1,MBZ0070157.1,MBZ0070158.1,MBZ0070159.1	5	BREX__brxL,BREX__pglZB,BREX__pglX1,BREX__brxC,BREX__brxB_DUF1788
GCA_019911805.1_SanaTA_7	SanaTA	SanaTA	MBZ0070652.1	MBZ0070653.1	MBZ0070652.1,MBZ0070653.1	2	SanaTA__SanaT,SanaTA__SanaA
GCA_019911805.1_CBASS_III_5	CBASS	CBASS_III	MBZ0071174.1	MBZ0071178.1	MBZ0071174.1,MBZ0071175.1,MBZ0071176.1,MBZ0071177.1,MBZ0071178.1	5	CBASS__Endonuc_big,CBASS__Cyclase_II,CBASS__bacHORMA_2,CBASS__HORMA,CBASS__TRIP13
GCA_019911805.1_Eleos_6	Eleos	Eleos	MBZ0072701.1	MBZ0072702.1	MBZ0072701.1,MBZ0072702.1	2	Eleos__LeoBC,Eleos__LeoA
GCA_019911805.1_CAS_Class1-Subtype-I-E_11	CasFinder	CAS_Class1-Subtype-I-E	MBZ0070441.1	MBZ0070450.1	MBZ0070441.1,MBZ0070442.1,MBZ0070443.1,MBZ0070444.1,MBZ0070445.1,MBZ0070446.1,MBZ0070449.1,MBZ0070450.1	8	cas3_I_2,cas8e_I-E_2,cse2gr11_I-E_2,cas7_I-E_16,cas5_I-E_13,cas6e_I_II_III_IV_V_VI_3,cas1_I-E_1,cas2_I-E_1
GCA_019911805.1_CAS_Class2-Subtype-II-C_13	CasFinder	CAS_Class2-Subtype-II-C	MBZ0071510.1	MBZ0071512.1	MBZ0071510.1,MBZ0071511.1,MBZ0071512.1	3	cas2_I_II_III_IV_V_VI_6,cas1_I_II_III_IV_V_VI_5,cas9_II-A_II-B_II-C_1
sys_id	type	subtype	sys_beg	sys_end	protein_in_syst	genes_count	name_of_profiles_in_sys
GCA_019912215.1_CapRel_1	CapRel	CapRel	MBZ0192467.1	MBZ0192467.1	MBZ0192467.1	1	CapRel__CapRel
GCA_019912215.1_RM_Type_IV_8	RM	RM_Type_IV	MBZ0191030.1	MBZ0191030.1	MBZ0191030.1	1	RM_Type_IV__Type_IV_REases
GCA_019912215.1_RM_Type_IIG_6	RM	RM_Type_IIG	MBZ0191096.1	MBZ0191096.1	MBZ0191096.1	1	RM_Type_IIG__Type_IIG
GCA_019912215.1_RM_Type_I_5	RM	RM_Type_I	MBZ0192466.1	MBZ0192472.1	MBZ0192466.1,MBZ0192468.1,MBZ0192472.1	3	RM__Type_I_MTases,RM__Type_I_S,RM__Type_I_REases
GCA_019912215.1_RM_Type_IIG_7	RM	RM_Type_IIG	MBZ0192905.1	MBZ0192905.1	MBZ0192905.1	1	RM_Type_IIG__Type_IIG
GCA_019912215.1_BREX_I_3	BREX	BREX_I	MBZ0190631.1	MBZ0190633.1	MBZ0190631.1,MBZ0190632.1,MBZ0190633.1	3	BREX__brxC,BREX__pglZA,BREX__brxL
GCA_019912215.1_BREX_I_4	BREX	BREX_I	MBZ0192905.1	MBZ0192907.1	MBZ0192905.1,MBZ0192906.1,MBZ0192907.1	3	BREX__pglX1,BREX__brxB_DUF1788,BREX__brxA_DUF1819
GCA_019912215.1_CAS_Class1-Subtype-I-B_10	CasFinder	CAS_Class1-Subtype-I-B	MBZ0191267.1	MBZ0191276.1	MBZ0191267.1,MBZ0191268.1,MBZ0191269.1,MBZ0191270.1,MBZ0191271.1,MBZ0191274.1,MBZ0191275.1,MBZ0191276.1	8	cas2_I_II_III_IV_V_VI_3,cas1_I_II_III_IV_V_VI_7,cas4_I_II_III_IV_V_VI_6,cas3_I_5,cas5_I-B_17,cas7b_I-B_I-C_2,cas8b1_I-B_9,cas6_I_II_III_IV_V_VI_20
GCA_019912215.1_CAS_Class1-Subtype-III-A_11	CasFinder	CAS_Class1-Subtype-III-A	MBZ0191941.1	MBZ0191955.1	MBZ0191941.1,MBZ0191944.1,MBZ0191945.1,MBZ0191946.1,MBZ0191947.1,MBZ0191948.1,MBZ0191950.1,MBZ0191952.1,MBZ0191953.1,MBZ0191954.1,MBZ0191955.1	11	cas6_I_II_III_IV_V_VI_17,cas10_III-A_1,csm2gr11_III-A_15,csm3gr7_III-A_1,csm4gr5_III-A_1,csm5gr7_III-A_2,csx1_III_16,csx3_I_III_4,RT_I_II_III_IV_V_VI_1,cas1_I_II_III_IV_V_VI_1,cas2_I_II_III_IV_V_VI_3
GCA_019912215.1_CAS_Class1-Subtype-I-A_9	CasFinder	CAS_Class1-Subtype-I-A	MBZ0193070.1	MBZ0193075.1	MBZ0193070.1,MBZ0193074.1,MBZ0193075.1	3	cas6_I_II_III_IV_V_VI_20,cas3_I_5,cas8a4_I-A_1
sys_id	type	subtype	sys_beg	sys_end	protein_in_syst	genes_count	name_of_profiles_in_sys
GCA_019912365.1_Thoeris_I_2	Thoeris	Thoeris_I	MBZ0179424.1	MBZ0179425.1	MBZ0179424.1,MBZ0179425.1	2	Thoeris__ThsB_Global,Thoeris_I__ThsA_new_grand
GCA_019912365.1_RM_Type_IV_12	RM	RM_Type_IV	MBZ0178638.1	MBZ0178638.1	MBZ0178638.1	1	RM_Type_IV__Type_IV_REases
GCA_019912365.1_RM_Type_I_8	RM	RM_Type_I	MBZ0179744.1	MBZ0179749.1	MBZ0179744.1,MBZ0179745.1,MBZ0179749.1	3	RM__Type_I_MTases,RM__Type_I_S,RM__Type_I_REases
GCA_019912365.1_RM_Type_II_10	RM	RM_Type_II	MBZ0179850.1	MBZ0179851.1	MBZ0179850.1,MBZ0179851.1	2	RM_Type_II__Type_II_REases,RM_Type_II__Type_II_MTases
GCA_019912365.1_RM_Type_I_9	RM	RM_Type_I	MBZ0180111.1	MBZ0180122.1	MBZ0180111.1,MBZ0180113.1,MBZ0180114.1,MBZ0180118.1,MBZ0180120.1,MBZ0180122.1	6	RM__Type_I_REases,RM__Type_I_S,RM__Type_I_MTases,RM__Type_I_REases,RM__Type_I_S,RM__Type_I_MTases
GCA_019912365.1_RM_Type_IIG_11	RM	RM_Type_IIG	MBZ0180373.1	MBZ0180373.1	MBZ0180373.1	1	RM_Type_IIG__Type_IIG
GCA_019912365.1_Gabija_1	Gabija	Gabija	MBZ0180271.1	MBZ0180272.1	MBZ0180271.1,MBZ0180272.1	2	Gabija__GajA,Gabija__GajB_2
GCA_019912365.1_CBASS_II_5	CBASS	CBASS_II	MBZ0179746.1	MBZ0179748.1	MBZ0179746.1,MBZ0179747.1,MBZ0179748.1	3	CBASS__Phospholipase,CBASS__Cyclase_II,CBASS__E2_II
GCA_019912365.1_SoFic_7	SoFIC	SoFic	MBZ0180121.1	MBZ0180121.1	MBZ0180121.1	1	SoFic__SoFic
GCA_019912365.1_Retron_XII_6	Retron	Retron_XII	MBZ0180296.1	MBZ0180296.1	MBZ0180296.1	1	Retron_XII__RT_12
GCA_019912365.1_CAS_Class1-Subtype-I-B_13	CasFinder	CAS_Class1-Subtype-I-B	MBZ0179183.1	MBZ0179192.1	MBZ0179183.1,MBZ0179184.1,MBZ0179187.1,MBZ0179188.1,MBZ0179189.1,MBZ0179190.1,MBZ0179191.1,MBZ0179192.1	8	cas2_I_II_III_IV_V_VI_3,cas1_I_II_III_IV_V_VI_7,cas4_I_II_III_IV_V_VI_6,cas3_I_2,cas7b_I-B_1,cas8b4_I-B_1,cas5_I-B_10,cas6_I_II_III_IV_V_VI_10
sys_id	type	subtype	sys_beg	sys_end	protein_in_syst	genes_count	name_of_profiles_in_sys
GCA_019912395.1_RM_Type_II_5	RM	RM_Type_II	MBZ0204998.1	MBZ0204999.1	MBZ0204998.1,MBZ0204999.1	2	RM_Type_II__Type_II_REases,RM_Type_II__Type_II_MTases
GCA_019912395.1_RM_Type_II_6	RM	RM_Type_II	MBZ0205310.1	MBZ0205311.1	MBZ0205310.1,MBZ0205311.1	2	RM_Type_II__Type_II_REases,RM_Type_II__Type_II_MTases
GCA_019912395.1_RM_Type_I_3	RM	RM_Type_I	MBZ0205706.1	MBZ0205709.1	MBZ0205706.1,MBZ0205708.1,MBZ0205709.1	3	RM__Type_I_REases,RM__Type_I_S,RM__Type_I_MTases
GCA_019912395.1_RM_Type_II_7	RM	RM_Type_II	MBZ0205747.1	MBZ0205748.1	MBZ0205747.1,MBZ0205748.1	2	RM_Type_II__Type_II_MTases,RM_Type_II__Type_II_REases
GCA_019912395.1_RM_Type_I_4	RM	RM_Type_I	MBZ0205794.1	MBZ0205801.1	MBZ0205794.1,MBZ0205795.1,MBZ0205801.1	3	RM__Type_I_MTases,RM__Type_I_S,RM__Type_I_REases
GCA_019912395.1_RM_Type_IIG_11	RM	RM_Type_IIG	MBZ0205929.1	MBZ0205929.1	MBZ0205929.1	1	RM_Type_IIG__Type_IIG
GCA_019912395.1_RM_Type_IIG_12	RM	RM_Type_IIG	MBZ0206049.1	MBZ0206049.1	MBZ0206049.1	1	RM_Type_IIG__Type_IIG
GCA_019912395.1_RM_Type_II_8	RM	RM_Type_II	MBZ0206617.1	MBZ0206620.1	MBZ0206617.1,MBZ0206619.1,MBZ0206620.1	3	RM_Type_II__Type_II_REases,RM_Type_II__Type_II_MTases,RM_Type_II__Type_II_REases
GCA_019912395.1_RM_Type_IIG_13	RM	RM_Type_IIG	MBZ0206985.1	MBZ0206985.1	MBZ0206985.1	1	RM_Type_IIG__Type_IIG
GCA_019912395.1_RM_Type_III_14	RM	RM_Type_III	MBZ0207259.1	MBZ0207263.1	MBZ0207259.1,MBZ0207263.1	2	RM_Type_III__Type_III_REases,RM_Type_III__Type_III_MTases
GCA_019912395.1_RM_Type_III_15	RM	RM_Type_III	MBZ0207272.1	MBZ0207275.1	MBZ0207272.1,MBZ0207275.1	2	RM_Type_III__Type_III_REases,RM_Type_III__Type_III_MTases
GCA_019912395.1_RM_Type_II_9	RM	RM_Type_II	MBZ0207446.1	MBZ0207447.1	MBZ0207446.1,MBZ0207447.1	2	RM_Type_II__Type_II_MTases,RM_Type_II__Type_II_REases
GCA_019912395.1_RM_Type_II_10	RM	RM_Type_II	MBZ0207832.1	MBZ0207833.1	MBZ0207832.1,MBZ0207833.1	2	RM_Type_II__Type_II_MTases,RM_Type_II__Type_II_REases
GCA_019912395.1_AbiJ_1	AbiJ	AbiJ	MBZ0205797.1	MBZ0205797.1	MBZ0205797.1	1	AbiJ__AbiJ
GCA_019912395.1_Gao_Ppl_2	Gao_Ppl	Gao_Ppl	MBZ0207262.1	MBZ0207262.1	MBZ0207262.1	1	Gao_Ppl__PplA
GCA_019912395.1_CAS_Class1-Subtype-I-C_16	CasFinder	CAS_Class1-Subtype-I-C	MBZ0204987.1	MBZ0204993.1	MBZ0204987.1,MBZ0204988.1,MBZ0204989.1,MBZ0204990.1,MBZ0204991.1,MBZ0204992.1,MBZ0204993.1	7	cas3_I_5,cas5_I-C_5,cas8c_I-C_2,cas7_I-C_7,cas4_I_II_III_IV_V_VI_1,cas1_I_II_III_IV_V_VI_6,cas2_I_II_III_IV_V_VI_3
GCA_019912395.1_CAS_Class2-Subtype-II-C_18	CasFinder	CAS_Class2-Subtype-II-C	MBZ0205763.1	MBZ0205765.1	MBZ0205763.1,MBZ0205764.1,MBZ0205765.1	3	cas9_II-A_II-B_II-C_1,cas1_I_II_III_IV_V_VI_5,cas2_I_II_III_IV_V_VI_6
sys_id	type	subtype	sys_beg	sys_end	protein_in_syst	genes_count	name_of_profiles_in_sys
GCA_019912585.1_Thoeris_II_3	Thoeris	Thoeris_II	MBZ0211387.1	MBZ0211388.1	MBZ0211387.1,MBZ0211388.1	2	Thoeris_II__ThsA_new_petit,Thoeris__ThsB_Global
GCA_019912585.1_Gabija_1	Gabija	Gabija	MBZ0211197.1	MBZ0211198.1	MBZ0211197.1,MBZ0211198.1	2	Gabija__GajA,Gabija__GajB_2
GCA_019912585.1_DRT_2_2	DRT	DRT_2	MBZ0211152.1	MBZ0211152.1	MBZ0211152.1	1	DRT_2__drt2
GCA_019912585.1_Mokosh_Type_I_C_7	Mokosh	Mokosh_Type_I_C	MBZ0208776.1	MBZ0208777.1	MBZ0208776.1,MBZ0208777.1	2	Mokosh_type_I__MkoB_C,Mokosh_type_I__MkoA_C
GCA_019912585.1_Hachiman_4	Hachiman	Hachiman	MBZ0211199.1	MBZ0211200.1	MBZ0211199.1,MBZ0211200.1	2	Hachiman__HamB,Hachiman__HamA_1
GCA_019912585.1_Mokosh_Type_I_C_8	Mokosh	Mokosh_Type_I_C	MBZ0211998.1	MBZ0211999.1	MBZ0211998.1,MBZ0211999.1	2	Mokosh_type_I__MkoA_C,Mokosh_type_I__MkoB_C
sys_id	type	subtype	sys_beg	sys_end	protein_in_syst	genes_count	name_of_profiles_in_sys
GCA_019912685.1_RM_Type_I_5	RM	RM_Type_I	MBZ0233266.1	MBZ0233268.1	MBZ0233266.1,MBZ0233267.1,MBZ0233268.1	3	RM__Type_I_MTases,RM__Type_I_S,RM__Type_I_REases
GCA_019912685.1_RM_Type_I_6	RM	RM_Type_I	MBZ0234319.1	MBZ0234321.1	MBZ0234319.1,MBZ0234320.1,MBZ0234321.1	3	RM__Type_I_MTases,RM__Type_I_S,RM__Type_I_REases
GCA_019912685.1_RM_Type_IIG_7	RM	RM_Type_IIG	MBZ0234747.1	MBZ0234747.1	MBZ0234747.1	1	RM_Type_IIG__Type_IIG
GCA_019912685.1_RM_Type_IV_9	RM	RM_Type_IV	MBZ0234749.1	MBZ0234749.1	MBZ0234749.1	1	RM_Type_IV__Type_IV_REases
GCA_019912685.1_RM_Type_IV_10	RM	RM_Type_IV	MBZ0238277.1	MBZ0238278.1	MBZ0238277.1,MBZ0238278.1	2	RM_Type_IV__Type_IV_REases,RM_Type_IV__Type_IV_REases
GCA_019912685.1_RM_Type_IIG_8	RM	RM_Type_IIG	MBZ0238280.1	MBZ0238280.1	MBZ0238280.1	1	RM_Type_IIG__Type_IIG
GCA_019912685.1_Lamassu-Cap4_nuclease_2	Lamassu-Fam	Lamassu-Cap4_nuclease	MBZ0231422.1	MBZ0231424.1	MBZ0231422.1,MBZ0231423.1,MBZ0231424.1	3	Lamassu-Fam__LmuB_SMC_Lipase,Lamassu-Fam__LmuC_acc_PDDEXK,Lamassu-Fam__LmuA_effector_Cap4_nuclease_II
GCA_019912685.1_Gao_TerY_1	Gao_TerY	Gao_TerY	MBZ0234750.1	MBZ0234752.1	MBZ0234750.1,MBZ0234751.1,MBZ0234752.1	3	Gao_TerY__TerYA,Gao_TerY__TerYB,Gao_TerY__TerYC
GCA_019912685.1_dCTPdeaminase_3	dCTPdeaminase	dCTPdeaminase	MBZ0237987.1	MBZ0237987.1	MBZ0237987.1	1	dCTPdeaminase__dCTPdeaminase
GCA_019912685.1_CAS_Class1-Subtype-I-G_11	CasFinder	CAS_Class1-Subtype-I-G	MBZ0232890.1	MBZ0232896.1	MBZ0232890.1,MBZ0232891.1,MBZ0232892.1,MBZ0232893.1,MBZ0232894.1,MBZ0232895.1,MBZ0232896.1	7	csb2gr5_I-G_1,csb1gr7_I-G_1,cas8u1_I-G_1,cas3_I-G_3,WYL_I_II_III_IV_V_VI_1,cas1_I_II_III_IV_V_VI_1,cas2_I_II_III_IV_V_VI_3
GCA_019912685.1_Dnd_ABCDE_4	Dnd	Dnd_ABCDE	MBZ0235620.1	MBZ0235624.1	MBZ0235620.1,MBZ0235621.1,MBZ0235622.1,MBZ0235623.1,MBZ0235624.1	5	Dnd__DndE,Dnd__DndD,Dnd__DndC,Dnd__DndB,Dnd__DndA
sys_id	type	subtype	sys_beg	sys_end	protein_in_syst	genes_count	name_of_profiles_in_sys
GCA_019912885.1_PD-T7-2_4	PD-T7-2	PD-T7-2	MBZ0272690.1	MBZ0272691.1	MBZ0272690.1,MBZ0272691.1	2	PD-T7-2__PD-T7-2_A,PD-T7-2__PD-T7-2_B
GCA_019912885.1_RM_Type_II_7	RM	RM_Type_II	MBZ0270611.1	MBZ0270612.1	MBZ0270611.1,MBZ0270612.1	2	RM_Type_II__Type_II_MTases,RM_Type_II__Type_II_REases
GCA_019912885.1_RM_Type_III_11	RM	RM_Type_III	MBZ0270924.1	MBZ0270925.1	MBZ0270924.1,MBZ0270925.1	2	RM_Type_III__Type_III_REases,RM_Type_III__Type_III_MTases
GCA_019912885.1_RM_Type_IV_13	RM	RM_Type_IV	MBZ0271243.1	MBZ0271243.1	MBZ0271243.1	1	RM_Type_IV__Type_IV_REases
GCA_019912885.1_RM_Type_IIG_8	RM	RM_Type_IIG	MBZ0271392.1	MBZ0271392.1	MBZ0271392.1	1	RM_Type_IIG__Type_IIG
GCA_019912885.1_RM_Type_IIG_9	RM	RM_Type_IIG	MBZ0272687.1	MBZ0272687.1	MBZ0272687.1	1	RM_Type_IIG__Type_IIG
GCA_019912885.1_RM_Type_III_12	RM	RM_Type_III	MBZ0273669.1	MBZ0273670.1	MBZ0273669.1,MBZ0273670.1	2	RM_Type_III__Type_III_MTases,RM_Type_III__Type_III_REases
GCA_019912885.1_RM_Type_IIG_10	RM	RM_Type_IIG	MBZ0273897.1	MBZ0273897.1	MBZ0273897.1	1	RM_Type_IIG__Type_IIG
GCA_019912885.1_AbiE_1	AbiE	AbiE	MBZ0271664.1	MBZ0271665.1	MBZ0271664.1,MBZ0271665.1	2	AbiEii__AbiEii,AbiEii__AbiEi_4
GCA_019912885.1_AbiE_2	AbiE	AbiE	MBZ0274143.1	MBZ0274144.1	MBZ0274143.1,MBZ0274144.1	2	AbiEii__AbiEii,AbiEii__AbiEi_4
GCA_019912885.1_SoFic_6	SoFIC	SoFic	MBZ0273103.1	MBZ0273103.1	MBZ0273103.1	1	SoFic__SoFic
GCA_019912885.1_PD-Lambda-1_3	PD-Lambda-1	PD-Lambda-1	MBZ0273772.1	MBZ0273772.1	MBZ0273772.1	1	PD-Lambda-1__PD-Lambda-1
GCA_019912885.1_RosmerTA_5	RosmerTA	RosmerTA	MBZ0273667.1	MBZ0273668.1	MBZ0273667.1,MBZ0273668.1	2	RosmerTA__RmrT_2634932349,RosmerTA__RmrA_2634932349
sys_id	type	subtype	sys_beg	sys_end	protein_in_syst	genes_count	name_of_profiles_in_sys
GCA_019912905.1_PD-T7-2_2	PD-T7-2	PD-T7-2	MBZ0300248.1	MBZ0300249.1	MBZ0300248.1,MBZ0300249.1	2	PD-T7-2__PD-T7-2_B,PD-T7-2__PD-T7-2_A
GCA_019912905.1_Gao_Qat_1	Gao_Qat	Gao_Qat	MBZ0301227.1	MBZ0301230.1	MBZ0301227.1,MBZ0301228.1,MBZ0301229.1,MBZ0301230.1	4	Gao_Qat__QatA,Gao_Qat__QatB,Gao_Qat__QatC,Gao_Qat__QatD
GCA_019912905.1_RM_Type_IIG_6	RM	RM_Type_IIG	MBZ0298130.1	MBZ0298130.1	MBZ0298130.1	1	RM_Type_IIG__Type_IIG
GCA_019912905.1_RM_Type_IIG_7	RM	RM_Type_IIG	MBZ0298689.1	MBZ0298689.1	MBZ0298689.1	1	RM_Type_IIG__Type_IIG
GCA_019912905.1_RM_Type_II_5	RM	RM_Type_II	MBZ0298696.1	MBZ0298697.1	MBZ0298696.1,MBZ0298697.1	2	RM_Type_II__Type_II_MTases,RM_Type_II__Type_II_REases
GCA_019912905.1_RM_Type_IIG_8	RM	RM_Type_IIG	MBZ0300525.1	MBZ0300525.1	MBZ0300525.1	1	RM_Type_IIG__Type_IIG
GCA_019912905.1_RM_Type_IIG_9	RM	RM_Type_IIG	MBZ0300614.1	MBZ0300614.1	MBZ0300614.1	1	RM_Type_IIG__Type_IIG
GCA_019912905.1_RM_Type_IIG_10	RM	RM_Type_IIG	MBZ0301589.1	MBZ0301589.1	MBZ0301589.1	1	RM_Type_IIG__Type_IIG
GCA_019912905.1_RM_Type_I_4	RM	RM_Type_I	MBZ0302248.1	MBZ0302250.1	MBZ0302248.1,MBZ0302249.1,MBZ0302250.1	3	RM__Type_I_REases,RM__Type_I_MTases,RM__Type_I_S
GCA_019912905.1_Eleos_3	Eleos	Eleos	MBZ0301746.1	MBZ0301747.1	MBZ0301746.1,MBZ0301747.1	2	Eleos__LeoA,Eleos__LeoBC
GCA_019912905.1_CAS_Class1-Subtype-I-A_11	CasFinder	CAS_Class1-Subtype-I-A	MBZ0300007.1	MBZ0300009.1	MBZ0300007.1,MBZ0300008.1,MBZ0300009.1	3	cas7_I_15,cas5_I-A_15,cas6_I_II_III_IV_V_VI_17
sys_id	type	subtype	sys_beg	sys_end	protein_in_syst	genes_count	name_of_profiles_in_sys
GCA_019913755.1_RM_Type_IV_8	RM	RM_Type_IV	MBZ0057792.1	MBZ0057793.1	MBZ0057792.1,MBZ0057793.1	2	RM_Type_IV__Type_IV_REases,RM_Type_IV__Type_IV_REases
GCA_019913755.1_RM_Type_III_7	RM	RM_Type_III	MBZ0057806.1	MBZ0057807.1	MBZ0057806.1,MBZ0057807.1	2	RM_Type_III__Type_III_REases,RM_Type_III__Type_III_MTases
GCA_019913755.1_Kiwa_1	Kiwa	Kiwa	MBZ0056896.1	MBZ0056897.1	MBZ0056896.1,MBZ0056897.1	2	Kiwa__KwaA,Kiwa__KwaB_2
GCA_019913755.1_RloC_3	RloC	RloC	MBZ0059447.1	MBZ0059447.1	MBZ0059447.1	1	RloC__RloC
GCA_019913755.1_Lamassu-Cap4_nuclease_2	Lamassu-Fam	Lamassu-Cap4_nuclease	MBZ0059936.1	MBZ0059938.1	MBZ0059936.1,MBZ0059937.1,MBZ0059938.1	3	Lamassu-Fam__LmuA_effector_Cap4_nuclease_II,Lamassu-Fam__LmuC_acc_Cap4_nuclease,Lamassu-Fam__LmuB_SMC_Cap4_nuclease_II
GCA_019913755.1_MazEF_6	MazEF	MazEF	MBZ0059614.1	MBZ0059615.1	MBZ0059614.1,MBZ0059615.1	2	MazEF__MazE,MazEF__MazF
GCA_019913755.1_PD-Lambda-1_5	PD-Lambda-1	PD-Lambda-1	MBZ0059273.1	MBZ0059273.1	MBZ0059273.1	1	PD-Lambda-1__PD-Lambda-1
GCA_019913755.1_Dsr_I_4	Dsr	Dsr_I	MBZ0059773.1	MBZ0059773.1	MBZ0059773.1	1	Dsr_I__Dsr1
sys_id	type	subtype	sys_beg	sys_end	protein_in_syst	genes_count	name_of_profiles_in_sys
GCA_019915325.1_PD-T4-3_2	PD-T4-3	PD-T4-3	UAC61970.1	UAC61970.1	UAC61970.1	1	PD-T4-3__PD-T4-3
GCA_019915325.1_AbiE_1	AbiE	AbiE	UAC59241.1	UAC59242.1	UAC59241.1,UAC59242.1	2	AbiEii__AbiEii,AbiEii__AbiEi_3
GCA_019915325.1_Mok_Hok_Sok_3	Mok_Hok_Sok	Mok_Hok_Sok	UAC62161.1	UAC62161.1	UAC62161.1	1	Mok_Hok_Sok__Hok
sys_id	type	subtype	sys_beg	sys_end	protein_in_syst	genes_count	name_of_profiles_in_sys
GCA_019915365.1_RM_Type_III_12	RM	RM_Type_III	UAC70727.1	UAC70728.1	UAC70727.1,UAC70728.1	2	RM_Type_III__Type_III_REases,RM_Type_III__Type_III_MTases
GCA_019915365.1_Lamassu-Cap4_nuclease_3	Lamassu-Fam	Lamassu-Cap4_nuclease	UAC69498.1	UAC69500.1	UAC69498.1,UAC69499.1,UAC69500.1	3	Lamassu-Fam__LmuA_effector_Cap4_nuclease_II,Lamassu-Fam__LmuC_acc_Cap4_nuclease,Lamassu-Fam__LmuB_SMC_Cap4_nuclease_II
GCA_019915365.1_Shedu_4	Shedu	Shedu	UAC69553.1	UAC69553.1	UAC69553.1	1	Shedu__SduA
GCA_019915365.1_Gao_TerY_2	Gao_TerY	Gao_TerY	UAC69685.1	UAC69687.1	UAC69685.1,UAC69686.1,UAC69687.1	3	Gao_TerY__TerYC,Gao_TerY__TerYB,Gao_TerY__TerYA
GCA_019915365.1_AbiD_1	AbiD	AbiD	UAC72925.1	UAC72925.1	UAC72925.1	1	AbiD__AbiD
GCA_019915365.1_MazEF_10	MazEF	MazEF	UAC75221.1	UAC75222.1	UAC75221.1,UAC75222.1	2	MazEF__MazE,MazEF__MazF
GCA_019915365.1_MazEF_11	MazEF	MazEF	UAC76198.1	UAC76199.1	UAC76198.1,UAC76199.1	2	MazEF__MazF,MazEF__MazE
GCA_019915365.1_Wadjet_I_6	Wadjet	Wadjet_I	UAC70229.1	UAC70231.1	UAC70229.1,UAC70230.1,UAC70231.1	3	Wadjet__JetC_I,Wadjet__JetB_I,Wadjet__JetA_I
GCA_019915365.1_Mokosh_Type_I_A_8	Mokosh	Mokosh_Type_I_A	UAC69652.1	UAC69653.1	UAC69652.1,UAC69653.1	2	Mokosh_type_I__MkoB_A,Mokosh_type_I__MkoA_A
GCA_019915365.1_Zorya_TypeII_9	Zorya	Zorya_TypeII	UAC71131.1	UAC71133.1	UAC71131.1,UAC71132.1,UAC71133.1	3	Zorya_TypeII__ZorE,Zorya__ZorB,Zorya__ZorA2
sys_id	type	subtype	sys_beg	sys_end	protein_in_syst	genes_count	name_of_profiles_in_sys
GCA_019915425.1_RM_Type_IV_5	RM	RM_Type_IV	UAC80168.1	UAC80169.1	UAC80168.1,UAC80169.1	2	RM_Type_IV__Type_IV_REases,RM_Type_IV__Type_IV_REases
GCA_019915425.1_AbiD_2	AbiD	AbiD	UAC80433.1	UAC80433.1	UAC80433.1	1	AbiD__AbiD
GCA_019915425.1_Abi2_1	Abi2	Abi2	UAC80435.1	UAC80435.1	UAC80435.1	1	Abi2__Abi_2
GCA_019915425.1_PD-Lambda-1_3	PD-Lambda-1	PD-Lambda-1	UAC79186.1	UAC79186.1	UAC79186.1	1	PD-Lambda-1__PD-Lambda-1
GCA_019915425.1_RosmerTA_4	RosmerTA	RosmerTA	UAC81393.1	UAC81394.1	UAC81393.1,UAC81394.1	2	RosmerTA__RmrT_2603008502,RosmerTA__RmrA_2603008502
sys_id	type	subtype	sys_beg	sys_end	protein_in_syst	genes_count	name_of_profiles_in_sys
GCA_019916025.1_RM_Type_IV_4	RM	RM_Type_IV	UAG19212.1	UAG19212.1	UAG19212.1	1	RM_Type_IV__Type_IV_REases
GCA_019916025.1_RM_Type_II_3	RM	RM_Type_II	UAG20055.1	UAG20057.1	UAG20055.1,UAG20057.1	2	RM_Type_II__Type_II_REases,RM_Type_II__Type_II_MTases
GCA_019916025.1_Lamassu-Cap4_nuclease_2	Lamassu-Fam	Lamassu-Cap4_nuclease	UAG19457.1	UAG19463.1	UAG19457.1,UAG19461.1,UAG19462.1,UAG19463.1	4	Lamassu-Fam__LmuB_SMC_Cap4_nuclease_II,Lamassu-Fam__LmuA_effector_Cap4_nuclease_II,Lamassu-Fam__LmuC_acc_Cap4_nuclease,Lamassu-Fam__LmuB_SMC_Cap4_nuclease_II
GCA_019916025.1_Gabija_1	Gabija	Gabija	UAG19470.1	UAG19471.1	UAG19470.1,UAG19471.1	2	Gabija__GajA,Gabija__GajB_2
sys_id	type	subtype	sys_beg	sys_end	protein_in_syst	genes_count	name_of_profiles_in_sys
sys_id	type	subtype	sys_beg	sys_end	protein_in_syst	genes_count	name_of_profiles_in_sys
GCA_019926465.1_RM_Type_IV_15	RM	RM_Type_IV	MBZ1397102.1	MBZ1397103.1	MBZ1397102.1,MBZ1397103.1	2	RM_Type_IV__Type_IV_REases,RM_Type_IV__Type_IV_REases
GCA_019926465.1_RM_Type_I_11	RM	RM_Type_I	MBZ1397832.1	MBZ1397834.1	MBZ1397832.1,MBZ1397833.1,MBZ1397834.1	3	RM__Type_I_MTases,RM__Type_I_S,RM__Type_I_REases
GCA_019926465.1_RM_Type_I_12	RM	RM_Type_I	MBZ1398101.1	MBZ1398105.1	MBZ1398101.1,MBZ1398104.1,MBZ1398105.1	3	RM__Type_I_REases,RM__Type_I_S,RM__Type_I_MTases
GCA_019926465.1_RM_Type_I_13	RM	RM_Type_I	MBZ1398135.1	MBZ1398137.1	MBZ1398135.1,MBZ1398136.1,MBZ1398137.1	3	PrrC__EcoprrI,RM__Type_I_S,RM__Type_I_REases
GCA_019926465.1_RM_Type_III_14	RM	RM_Type_III	MBZ1398167.1	MBZ1398168.1	MBZ1398167.1,MBZ1398168.1	2	RM_Type_III__Type_III_MTases,RM_Type_III__Type_III_REases
GCA_019926465.1_dCTPdeaminase_1	dCTPdeaminase	dCTPdeaminase	MBZ1395343.1	MBZ1395343.1	MBZ1395343.1	1	dCTPdeaminase__dCTPdeaminase
GCA_019926465.1_MazEF_9	MazEF	MazEF	MBZ1395820.1	MBZ1395821.1	MBZ1395820.1,MBZ1395821.1	2	MazEF__MazF,MazEF__MazE
GCA_019926465.1_CBASS_I_8	CBASS	CBASS_I	MBZ1398092.1	MBZ1398093.1	MBZ1398092.1,MBZ1398093.1	2	CBASS__Cyclase_II,CBASS__Effector_4TM_S_4TM
GCA_019926465.1_MazEF_10	MazEF	MazEF	MBZ1398245.1	MBZ1398246.1	MBZ1398245.1,MBZ1398246.1	2	MazEF__MazF,MazEF__MazE
GCA_019926465.1_CAS_Class1-Subtype-I-E_16	CasFinder	CAS_Class1-Subtype-I-E	MBZ1395795.1	MBZ1395798.1	MBZ1395795.1,MBZ1395796.1,MBZ1395797.1,MBZ1395798.1	4	cas2_I-E_2,cas1_I-E_1,cas6e_I_II_III_IV_V_VI_1,cas5_I-E_3
GCA_019926465.1_DarTG_2	DarTG	DarTG	MBZ1398102.1	MBZ1398103.1	MBZ1398102.1,MBZ1398103.1	2	DarTG__DarG,DarTG__DarT
GCA_019926465.1_PD-T7-1_6	PD-T7-1	PD-T7-1	MBZ1394093.1	MBZ1394093.1	MBZ1394093.1	1	PD-T7-1__PD-T7-1
GCA_019926465.1_Mokosh_Type_I_A_5	Mokosh	Mokosh_Type_I_A	MBZ1398066.1	MBZ1398067.1	MBZ1398066.1,MBZ1398067.1	2	Mokosh_type_I__MkoA_A,Mokosh_type_I__MkoB_A
GCA_019926465.1_Mok_Hok_Sok_3	Mok_Hok_Sok	Mok_Hok_Sok	MBZ1398208.1	MBZ1398208.1	MBZ1398208.1	1	Mok_Hok_Sok__Hok
sys_id	type	subtype	sys_beg	sys_end	protein_in_syst	genes_count	name_of_profiles_in_sys
GCA_019926475.1_RM_Type_I_10	RM	RM_Type_I	MBZ1447557.1	MBZ1447559.1	MBZ1447557.1,MBZ1447558.1,MBZ1447559.1	3	RM__Type_I_REases,RM__Type_I_MTases,RM__Type_I_S
GCA_019926475.1_RM_Type_III_11	RM	RM_Type_III	MBZ1449747.1	MBZ1449748.1	MBZ1449747.1,MBZ1449748.1	2	RM_Type_III__Type_III_REases,RM_Type_III__Type_III_MTases
GCA_019926475.1_AbiD_1	AbiD	AbiD	MBZ1449750.1	MBZ1449750.1	MBZ1449750.1	1	AbiD__AbiD
GCA_019926475.1_Retron_II_9	Retron	Retron_II	MBZ1446255.1	MBZ1446256.1	MBZ1446255.1,MBZ1446256.1	2	Retron__RT_Tot,Retron_II__NDT
GCA_019926475.1_MazEF_6	MazEF	MazEF	MBZ1446305.1	MBZ1446306.1	MBZ1446305.1,MBZ1446306.1	2	MazEF__MazF,MazEF__MazE
GCA_019926475.1_MazEF_7	MazEF	MazEF	MBZ1446831.1	MBZ1446832.1	MBZ1446831.1,MBZ1446832.1	2	MazEF__MazE,MazEF__MazF
GCA_019926475.1_MazEF_8	MazEF	MazEF	MBZ1450036.1	MBZ1450037.1	MBZ1450036.1,MBZ1450037.1	2	MazEF__MazF,MazEF__MazE
GCA_019926475.1_CAS_Class1-Subtype-I-E_12	CasFinder	CAS_Class1-Subtype-I-E	MBZ1446853.1	MBZ1446860.1	MBZ1446853.1,MBZ1446854.1,MBZ1446855.1,MBZ1446856.1,MBZ1446857.1,MBZ1446858.1,MBZ1446859.1,MBZ1446860.1	8	cas3_I_5,cas8e_I-E_1,cse2gr11_I-E_1,cas7_I-E_2,cas5_I-E_3,cas6e_I_II_III_IV_V_VI_1,cas1_I-E_1,cas2_I-E_2
GCA_019926475.1_Avs_IV_2	Avs	Avs_IV	MBZ1446471.1	MBZ1446471.1	MBZ1446471.1	1	Avs_IV__Avs4A
GCA_019926475.1_PD-T7-4_4	PD-T7-4	PD-T7-4	MBZ1447679.1	MBZ1447679.1	MBZ1447679.1	1	PD-T7-4__PD-T7-4
GCA_019926475.1_Shango_5	Shango	Shango	MBZ1448394.1	MBZ1448396.1	MBZ1448394.1,MBZ1448395.1,MBZ1448396.1	3	Shango__SngA,Shango__SngB,Shango__SngC
GCA_019926475.1_Mok_Hok_Sok_3	Mok_Hok_Sok	Mok_Hok_Sok	MBZ1449795.1	MBZ1449795.1	MBZ1449795.1	1	Mok_Hok_Sok__Hok
sys_id	type	subtype	sys_beg	sys_end	protein_in_syst	genes_count	name_of_profiles_in_sys
GCA_019926865.1_PD-T4-7_3	PD-T4-7	PD-T4-7	MBZ1491151.1	MBZ1491151.1	MBZ1491151.1	1	PD-T4-7__PD-T4-7
GCA_019926865.1_RM_Type_I_12	RM	RM_Type_I	MBZ1488703.1	MBZ1488705.1	MBZ1488703.1,MBZ1488704.1,MBZ1488705.1	3	RM__Type_I_MTases,RM__Type_I_S,RM__Type_I_REases
GCA_019926865.1_Shedu_1	Shedu	Shedu	MBZ1490235.1	MBZ1490235.1	MBZ1490235.1	1	Shedu__SduA
GCA_019926865.1_MazEF_9	MazEF	MazEF	MBZ1487796.1	MBZ1487797.1	MBZ1487796.1,MBZ1487797.1	2	MazEF__MazE,MazEF__MazF
GCA_019926865.1_Borvo_8	Borvo	Borvo	MBZ1487940.1	MBZ1487940.1	MBZ1487940.1	1	Borvo__BovA
GCA_019926865.1_MazEF_10	MazEF	MazEF	MBZ1488806.1	MBZ1488807.1	MBZ1488806.1,MBZ1488807.1	2	MazEF__MazF,MazEF__MazE
GCA_019926865.1_Retron_VI_11	Retron	Retron_VI	MBZ1489910.1	MBZ1489911.1	MBZ1489910.1,MBZ1489911.1	2	Retron__RT_Tot,Retron_VI__HTH
GCA_019926865.1_BREX_I_7	BREX	BREX_I	MBZ1490411.1	MBZ1490420.1	MBZ1490411.1,MBZ1490412.1,MBZ1490413.1,MBZ1490416.1,MBZ1490418.1,MBZ1490419.1,MBZ1490420.1	7	BREX__brxL,BREX__pglZA,BREX__pglX1,BREX__pglX1,BREX__brxC,BREX__brxB_DUF1788,BREX__brxA_DUF1819
GCA_019926865.1_CAS_Class1-Subtype-I-E_13	CasFinder	CAS_Class1-Subtype-I-E	MBZ1487821.1	MBZ1487828.1	MBZ1487821.1,MBZ1487822.1,MBZ1487823.1,MBZ1487824.1,MBZ1487825.1,MBZ1487826.1,MBZ1487827.1,MBZ1487828.1	8	cas3_I_5,cas8e_I-E_1,cse2gr11_I-E_1,cas7_I-E_2,cas5_I-E_3,cas6e_I_II_III_IV_V_VI_1,cas1_I-E_1,cas2_I-E_2
GCA_019926865.1_PsyrTA_2	PsyrTA	PsyrTA	MBZ1490539.1	MBZ1490540.1	MBZ1490539.1,MBZ1490540.1	2	PsyrTA__PsyrA,PsyrTA__PsyrT
GCA_019926865.1_Mokosh_Type_I_C_5	Mokosh	Mokosh_Type_I_C	MBZ1487941.1	MBZ1487942.1	MBZ1487941.1,MBZ1487942.1	2	Mokosh_type_I__MkoB_C,Mokosh_type_I__MkoA_C
sys_id	type	subtype	sys_beg	sys_end	protein_in_syst	genes_count	name_of_profiles_in_sys
GCA_019926885.1_PD-T4-3_3	PD-T4-3	PD-T4-3	MBZ1477578.1	MBZ1477578.1	MBZ1477578.1	1	PD-T4-3__PD-T4-3
GCA_019926885.1_RM_Type_II_9	RM	RM_Type_II	MBZ1477579.1	MBZ1477580.1	MBZ1477579.1,MBZ1477580.1	2	RM_Type_II__Type_II_MTases,RM_Type_II__Type_II_REases
GCA_019926885.1_RM_Type_I_8	RM	RM_Type_I	MBZ1477674.1	MBZ1477676.1	MBZ1477674.1,MBZ1477675.1,MBZ1477676.1	3	RM__Type_I_REases,RM__Type_I_S,PrrC__EcoprrI
GCA_019926885.1_Gao_Hhe_1	Gao_Hhe	Gao_Hhe	MBZ1477671.1	MBZ1477671.1	MBZ1477671.1	1	Gao_Hhe__HheA
GCA_019926885.1_Pif_2	Pif	Pif	MBZ1477688.1	MBZ1477689.1	MBZ1477688.1,MBZ1477689.1	2	Pif__PifC,Pif__PifA
GCA_019926885.1_MazEF_5	MazEF	MazEF	MBZ1475639.1	MBZ1475640.1	MBZ1475639.1,MBZ1475640.1	2	MazEF__MazF,MazEF__MazE
GCA_019926885.1_MazEF_6	MazEF	MazEF	MBZ1476140.1	MBZ1476141.1	MBZ1476140.1,MBZ1476141.1	2	MazEF__MazE,MazEF__MazF
GCA_019926885.1_MazEF_7	MazEF	MazEF	MBZ1477882.1	MBZ1477883.1	MBZ1477882.1,MBZ1477883.1	2	MazEF__MazE,MazEF__MazF
GCA_019926885.1_CAS_Class1-Subtype-I-E_10	CasFinder	CAS_Class1-Subtype-I-E	MBZ1474975.1	MBZ1474981.1	MBZ1474975.1,MBZ1474976.1,MBZ1474977.1,MBZ1474978.1,MBZ1474979.1,MBZ1474980.1,MBZ1474981.1	7	cas3_I_5,cas8e_I-E_1,cse2gr11_I-E_1,cas7_I-E_2,cas5_I-E_3,cas6e_I_II_III_IV_V_VI_1,cas2_I-E_2
GCA_019926885.1_Mok_Hok_Sok_4	Mok_Hok_Sok	Mok_Hok_Sok	MBZ1476909.1	MBZ1476909.1	MBZ1476909.1	1	Mok_Hok_Sok__Hok
sys_id	type	subtype	sys_beg	sys_end	protein_in_syst	genes_count	name_of_profiles_in_sys
GCA_019926925.1_RM_Type_IV_1	RM	RM_Type_IV	MBZ1503621.1	MBZ1503621.1	MBZ1503621.1	1	RM_Type_IV__Type_IV_REases
sys_id	type	subtype	sys_beg	sys_end	protein_in_syst	genes_count	name_of_profiles_in_sys
GCA_019928165.1_AbiU_2	AbiU	AbiU	MBZ1758611.1	MBZ1758611.1	MBZ1758611.1	1	AbiU__AbiU
GCA_019928165.1_AbiE_1	AbiE	AbiE	MBZ1759769.1	MBZ1759770.1	MBZ1759769.1,MBZ1759770.1	2	AbiEii__AbiEi_3,AbiEii__AbiEii
GCA_019928165.1_RloC_3	RloC	RloC	MBZ1763215.1	MBZ1763215.1	MBZ1763215.1	1	RloC__RloC
GCA_019928165.1_PD-Lambda-1_4	PD-Lambda-1	PD-Lambda-1	MBZ1758598.1	MBZ1758598.1	MBZ1758598.1	1	PD-Lambda-1__PD-Lambda-1
GCA_019928165.1_Dpd_9	Dpd	Dpd	MBZ1759982.1	MBZ1759993.1	MBZ1759982.1,MBZ1759983.1,MBZ1759984.1,MBZ1759985.1,MBZ1759986.1,MBZ1759987.1,MBZ1759988.1,MBZ1759989.1,MBZ1759990.1,MBZ1759991.1,MBZ1759992.1,MBZ1759993.1	12	Dpd__DpdC,Dpd__DpdA,Dpd__DpdB,Dpd__DpdD,Dpd__DpdK,Dpd__DpdJ,Dpd__DpdI,Dpd__DpdH,Dpd__DpdG,Dpd__DpdF,Dpd__DpdE,Dpd__QueD
GCA_019928165.1_Hachiman_10	Hachiman	Hachiman	MBZ1760536.1	MBZ1760537.1	MBZ1760536.1,MBZ1760537.1	2	Hachiman__HamB,Hachiman__HamA_1
GCA_019928165.1_Detocs_5	Detocs	Detocs	MBZ1763071.1	MBZ1763074.1	MBZ1763071.1,MBZ1763072.1,MBZ1763074.1	3	Detocs__dtcC,Detocs__dtcB,Detocs__dtcA
GCA_019928165.1_Mok_Hok_Sok_11	Mok_Hok_Sok	Mok_Hok_Sok	MBZ1763099.1	MBZ1763099.1	MBZ1763099.1	1	Mok_Hok_Sok__Hok
sys_id	type	subtype	sys_beg	sys_end	protein_in_syst	genes_count	name_of_profiles_in_sys
GCA_019928215.1_PD-T4-3_4	PD-T4-3	PD-T4-3	MBZ1786312.1	MBZ1786312.1	MBZ1786312.1	1	PD-T4-3__PD-T4-3
GCA_019928215.1_RM_Type_I_10	RM	RM_Type_I	MBZ1789729.1	MBZ1789731.1	MBZ1789729.1,MBZ1789730.1,MBZ1789731.1	3	RM__Type_I_REases,RM__Type_I_S,RM__Type_I_MTases
GCA_019928215.1_Rst_3HP_3	Rst_3HP	Rst_3HP	MBZ1785342.1	MBZ1785344.1	MBZ1785342.1,MBZ1785343.1,MBZ1785344.1	3	Rst_3HP__Hp3,Rst_3HP__Hp2,Rst_3HP__Hp1
GCA_019928215.1_AbiU_2	AbiU	AbiU	MBZ1787189.1	MBZ1787189.1	MBZ1787189.1	1	AbiU__AbiU
GCA_019928215.1_AbiE_1	AbiE	AbiE	MBZ1788516.1	MBZ1788517.1	MBZ1788516.1,MBZ1788517.1	2	AbiEii__AbiEii,AbiEii__AbiEi_3
GCA_019928215.1_PD-T7-1_8	PD-T7-1	PD-T7-1	MBZ1784881.1	MBZ1784881.1	MBZ1784881.1	1	PD-T7-1__PD-T7-1
GCA_019928215.1_GAPS1_5	GAPS1	GAPS1	MBZ1784885.1	MBZ1784885.1	MBZ1784885.1	1	GAPS1__GAPS1
GCA_019928215.1_GAPS1_6	GAPS1	GAPS1	MBZ1785329.1	MBZ1785329.1	MBZ1785329.1	1	GAPS1__GAPS1
GCA_019928215.1_Shango_9	Shango	Shango	MBZ1789320.1	MBZ1789322.1	MBZ1789320.1,MBZ1789321.1,MBZ1789322.1	3	Shango__SngA,Shango__SngB,Shango__SngC
GCA_019928215.1_Mok_Hok_Sok_7	Mok_Hok_Sok	Mok_Hok_Sok	MBZ1789976.1	MBZ1789976.1	MBZ1789976.1	1	Mok_Hok_Sok__Hok
sys_id	type	subtype	sys_beg	sys_end	protein_in_syst	genes_count	name_of_profiles_in_sys
GCA_019928345.1_PD-T7-2_4	PD-T7-2	PD-T7-2	MBZ1826295.1	MBZ1826296.1	MBZ1826295.1,MBZ1826296.1	2	PD-T7-2__PD-T7-2_A,PD-T7-2__PD-T7-2_B
GCA_019928345.1_RM_Type_I_9	RM	RM_Type_I	MBZ1825257.1	MBZ1825258.1	MBZ1825257.1,MBZ1825258.1	2	RM__Type_I_REases,RM__Type_I_MTases
GCA_019928345.1_RM_Type_II_10	RM	RM_Type_II	MBZ1826423.1	MBZ1826430.1	MBZ1826423.1,MBZ1826429.1,MBZ1826430.1	3	RM_Type_II__Type_II_REases,RM_Type_II__Type_II_REases,RM_Type_II__Type_II_MTases
GCA_019928345.1_RM_Type_II_11	RM	RM_Type_II	MBZ1826500.1	MBZ1826501.1	MBZ1826500.1,MBZ1826501.1	2	RM_Type_II__Type_II_REases,RM_Type_II__Type_II_MTases
GCA_019928345.1_Gao_Tmn_2	Gao_Tmn	Gao_Tmn	MBZ1822715.1	MBZ1822715.1	MBZ1822715.1	1	Gao_Tmn__TmnA
GCA_019928345.1_AbiE_1	AbiE	AbiE	MBZ1825580.1	MBZ1825581.1	MBZ1825580.1,MBZ1825581.1	2	AbiEii__AbiEii,AbiEii__AbiEi_3
GCA_019928345.1_Pycsar_7	Pycsar	Pycsar	MBZ1822727.1	MBZ1822728.1	MBZ1822727.1,MBZ1822728.1	2	CBASS__2TM_5,Pycsar__AG_cyclase
GCA_019928345.1_SanaTA_8	SanaTA	SanaTA	MBZ1826202.1	MBZ1826203.1	MBZ1826202.1,MBZ1826203.1	2	SanaTA__SanaT,SanaTA__SanaA
GCA_019928345.1_PD-Lambda-1_3	PD-Lambda-1	PD-Lambda-1	MBZ1826174.1	MBZ1826174.1	MBZ1826174.1	1	PD-Lambda-1__PD-Lambda-1
GCA_019928345.1_GAPS1_5	GAPS1	GAPS1	MBZ1822712.1	MBZ1822712.1	MBZ1822712.1	1	GAPS1__GAPS1
GCA_019928345.1_PD-T7-4_6	PD-T7-4	PD-T7-4	MBZ1823069.1	MBZ1823069.1	MBZ1823069.1	1	PD-T7-4__PD-T7-4
sys_id	type	subtype	sys_beg	sys_end	protein_in_syst	genes_count	name_of_profiles_in_sys
GCA_019928445.1_PD-T4-5_3	PD-T4-5	PD-T4-5	MBZ1857665.1	MBZ1857665.1	MBZ1857665.1	1	PD-T4-5__PD-T4-5
GCA_019928445.1_RM_Type_I_6	RM	RM_Type_I	MBZ1854981.1	MBZ1854983.1	MBZ1854981.1,MBZ1854982.1,MBZ1854983.1	3	RM__Type_I_REases,RM__Type_I_S,RM__Type_I_MTases
GCA_019928445.1_RM_Type_II_8	RM	RM_Type_II	MBZ1855548.1	MBZ1855549.1	MBZ1855548.1,MBZ1855549.1	2	RM_Type_II__Type_II_REases,RM_Type_II__Type_II_MTases
GCA_019928445.1_RM_Type_I_7	RM	RM_Type_I	MBZ1857467.1	MBZ1857468.1	MBZ1857467.1,MBZ1857468.1	2	RM__Type_I_REases,RM__Type_I_MTases
GCA_019928445.1_RM_Type_IV_10	RM	RM_Type_IV	MBZ1857521.1	MBZ1857522.1	MBZ1857521.1,MBZ1857522.1	2	RM_Type_IV__Type_IV_REases,RM_Type_IV__Type_IV_REases
GCA_019928445.1_RM_Type_II_9	RM	RM_Type_II	MBZ1857650.1	MBZ1857651.1	MBZ1857650.1,MBZ1857651.1	2	RM_Type_II__Type_II_MTases,RM_Type_II__Type_II_REases
GCA_019928445.1_Kiwa_2	Kiwa	Kiwa	MBZ1854979.1	MBZ1854980.1	MBZ1854979.1,MBZ1854980.1	2	Kiwa__KwaB,Kiwa__KwaA
GCA_019928445.1_AbiE_1	AbiE	AbiE	MBZ1856263.1	MBZ1856264.1	MBZ1856263.1,MBZ1856264.1	2	AbiEii__AbiEi_3,AbiEii__AbiEii
GCA_019928445.1_CAS_Class1-Subtype-I-E_11	CasFinder	CAS_Class1-Subtype-I-E	MBZ1857011.1	MBZ1857018.1	MBZ1857011.1,MBZ1857012.1,MBZ1857013.1,MBZ1857014.1,MBZ1857015.1,MBZ1857016.1,MBZ1857017.1,MBZ1857018.1	8	cas3_I_5,cas8e_I-E_1,cse2gr11_I-E_2,cas7_I-E_2,cas5_I-E_3,cas6e_I_II_III_IV_V_VI_1,cas1_I-E_1,cas2_I-E_2
GCA_019928445.1_RosmerTA_5	RosmerTA	RosmerTA	MBZ1857054.1	MBZ1857055.1	MBZ1857054.1,MBZ1857055.1	2	RosmerTA__RmrT_2662548665,RosmerTA__RmrA_2662548665
GCA_019928445.1_Mok_Hok_Sok_4	Mok_Hok_Sok	Mok_Hok_Sok	MBZ1857756.1	MBZ1857756.1	MBZ1857756.1	1	Mok_Hok_Sok__Hok
sys_id	type	subtype	sys_beg	sys_end	protein_in_syst	genes_count	name_of_profiles_in_sys
GCA_019928595.1_RM_Type_IV_6	RM	RM_Type_IV	MBZ1895476.1	MBZ1895476.1	MBZ1895476.1	1	RM_Type_IV__Type_IV_REases
GCA_019928595.1_Gabija_2	Gabija	Gabija	MBZ1894289.1	MBZ1894290.1	MBZ1894289.1,MBZ1894290.1	2	Gabija__GajA,Gabija__GajB_2
GCA_019928595.1_AbiE_1	AbiE	AbiE	MBZ1895728.1	MBZ1895729.1	MBZ1895728.1,MBZ1895729.1	2	AbiEii__AbiEii,AbiEii__AbiEi_3
GCA_019928595.1_MazEF_5	MazEF	MazEF	MBZ1898631.1	MBZ1898632.1	MBZ1898631.1,MBZ1898632.1	2	MazEF__MazE,MazEF__MazF
GCA_019928595.1_PD-T7-1_4	PD-T7-1	PD-T7-1	MBZ1896287.1	MBZ1896287.1	MBZ1896287.1	1	PD-T7-1__PD-T7-1
GCA_019928595.1_Mok_Hok_Sok_3	Mok_Hok_Sok	Mok_Hok_Sok	MBZ1898299.1	MBZ1898299.1	MBZ1898299.1	1	Mok_Hok_Sok__Hok
sys_id	type	subtype	sys_beg	sys_end	protein_in_syst	genes_count	name_of_profiles_in_sys
GCA_019929005.1_PARIS_I_2	Paris	PARIS_I	MBZ2057993.1	MBZ2057994.1	MBZ2057993.1,MBZ2057994.1	2	Paris_I__AriB_DUF4435_I,Paris_I__AriA_AAA15
GCA_019929005.1_PD-T7-2_3	PD-T7-2	PD-T7-2	MBZ2058366.1	MBZ2058367.1	MBZ2058366.1,MBZ2058367.1	2	PD-T7-2__PD-T7-2_A,PD-T7-2__PD-T7-2_B
GCA_019929005.1_RM_Type_IV_4	RM	RM_Type_IV	MBZ2057094.1	MBZ2057094.1	MBZ2057094.1	1	RM_Type_IV__Type_IV_REases
GCA_019929005.1_CAS_Class1-Subtype-III-A_5	CasFinder	CAS_Class1-Subtype-III-A	MBZ2056837.1	MBZ2056850.1	MBZ2056837.1,MBZ2056840.1,MBZ2056841.1,MBZ2056843.1,MBZ2056844.1,MBZ2056845.1,MBZ2056846.1,MBZ2056847.1,MBZ2056848.1,MBZ2056849.1,MBZ2056850.1	11	csm6_III_8,cas1_I_II_III_IV_V_VI_1,cas2_I_II_III_IV_V_VI_3,cas6_I_II_III_IV_V_VI_7,cas10_III-A_1,csm2gr11_III-A_15,csm3gr7_III-A_1,csm4gr5_III-A_3,csm5gr7_III-A_3,csm6_III_2,csm6_III_2
GCA_019929005.1_NLR_like_bNACHT01_1	NLR	NLR_like_bNACHT01	MBZ2057756.1	MBZ2057756.1	MBZ2057756.1	1	NLR_like_bNACHT01__NLR_like_bNACHT01
sys_id	type	subtype	sys_beg	sys_end	protein_in_syst	genes_count	name_of_profiles_in_sys
GCA_019929145.1_RM_Type_IIG_2	RM	RM_Type_IIG	MBZ2065813.1	MBZ2065813.1	MBZ2065813.1	1	RM_Type_IIG__Type_IIG
GCA_019929145.1_RM_Type_I_1	RM	RM_Type_I	MBZ2066680.1	MBZ2066687.1	MBZ2066680.1,MBZ2066685.1,MBZ2066687.1	3	RM__Type_I_REases,RM__Type_I_S,RM__Type_I_MTases
GCA_019929145.1_CAS_Class2-Subtype-II-A_3	CasFinder	CAS_Class2-Subtype-II-A	MBZ2065786.1	MBZ2065789.1	MBZ2065786.1,MBZ2065787.1,MBZ2065788.1,MBZ2065789.1	4	cas9_II-A_II-B_II-C_3,cas1_I_II_III_IV_V_VI_5,cas2_I_II_III_IV_V_VI_6,csn2_II-A_4
sys_id	type	subtype	sys_beg	sys_end	protein_in_syst	genes_count	name_of_profiles_in_sys
GCA_019929285.1_RM_Type_I_7	RM	RM_Type_I	MBZ2084438.1	MBZ2084442.1	MBZ2084438.1,MBZ2084441.1,MBZ2084442.1	3	RM__Type_I_MTases,RM__Type_I_S,RM__Type_I_REases
GCA_019929285.1_RM_Type_IV_10	RM	RM_Type_IV	MBZ2084536.1	MBZ2084537.1	MBZ2084536.1,MBZ2084537.1	2	RM_Type_IV__Type_IV_REases,RM_Type_IV__Type_IV_REases
GCA_019929285.1_RM_Type_II_9	RM	RM_Type_II	MBZ2084735.1	MBZ2084736.1	MBZ2084735.1,MBZ2084736.1	2	RM_Type_II__Type_II_MTases,RM_Type_II__Type_II_REases
GCA_019929285.1_RM_Type_I_8	RM	RM_Type_I	MBZ2084884.1	MBZ2084891.1	MBZ2084884.1,MBZ2084886.1,MBZ2084891.1	3	RM__Type_I_MTases,RM__Type_I_S,RM__Type_I_REases
GCA_019929285.1_AbiD_1	AbiD	AbiD	MBZ2084440.1	MBZ2084440.1	MBZ2084440.1	1	AbiD__AbiD
GCA_019929285.1_AbiD_2	AbiD	AbiD	MBZ2085640.1	MBZ2085640.1	MBZ2085640.1	1	AbiD__AbiD
GCA_019929285.1_Retron_III_6	Retron	Retron_III	MBZ2085530.1	MBZ2085531.1	MBZ2085530.1,MBZ2085531.1	2	Retron_III__PRTase,Retron__RT_Tot
GCA_019929285.1_CAS_Class1-Subtype-III-B_11	CasFinder	CAS_Class1-Subtype-III-B	MBZ2085073.1	MBZ2085084.1	MBZ2085073.1,MBZ2085074.1,MBZ2085078.1,MBZ2085079.1,MBZ2085081.1,MBZ2085083.1,MBZ2085084.1	7	corA_III-B_III-D_1,cas1_I_II_III_IV_V_VI_7,cmr6gr7_III-B_2,cmr5gr11_III-B_2,cmr3gr5_III-B_III-C_3,cmr1gr7_III-B_2,cas6_I_II_III_IV_V_VI_14
GCA_019929285.1_CAS_Class2-Subtype-II-A_13	CasFinder	CAS_Class2-Subtype-II-A	MBZ2085236.1	MBZ2085239.1	MBZ2085236.1,MBZ2085237.1,MBZ2085238.1,MBZ2085239.1	4	csn2_II-A_1,cas2_I_II_III_IV_V_VI_6,cas1_I_II_III_IV_V_VI_5,cas9_II-A_II-B_II-C_1
GCA_019929285.1_DRT_2_3	DRT	DRT_2	MBZ2084437.1	MBZ2084437.1	MBZ2084437.1	1	DRT_2__drt2
GCA_019929285.1_Septu_4	Septu	Septu	MBZ2084490.1	MBZ2084492.1	MBZ2084490.1,MBZ2084492.1	2	Septu__PtuB_2,Septu__PtuA
GCA_019929285.1_Hachiman_5	Hachiman	Hachiman	MBZ2084849.1	MBZ2084850.1	MBZ2084849.1,MBZ2084850.1	2	Hachiman__HamA_1,Hachiman__HamB
sys_id	type	subtype	sys_beg	sys_end	protein_in_syst	genes_count	name_of_profiles_in_sys
GCA_019929465.1_PARIS_I_4	Paris	PARIS_I	MBZ2092902.1	MBZ2092903.1	MBZ2092902.1,MBZ2092903.1	2	Paris_I__AriA_AAA15,Paris_I__AriB_DUF4435_I
GCA_019929465.1_RM_Type_I_5	RM	RM_Type_I	MBZ2092044.1	MBZ2092047.1	MBZ2092044.1,MBZ2092046.1,MBZ2092047.1	3	RM__Type_I_MTases,RM__Type_I_S,RM__Type_I_REases
GCA_019929465.1_RM_Type_IV_8	RM	RM_Type_IV	MBZ2093020.1	MBZ2093020.1	MBZ2093020.1	1	RM_Type_IV__Type_IV_REases
GCA_019929465.1_RM_Type_II_6	RM	RM_Type_II	MBZ2093232.1	MBZ2093233.1	MBZ2093232.1,MBZ2093233.1	2	RM_Type_II__Type_II_MTases,RM_Type_II__Type_II_REases
GCA_019929465.1_RM_Type_II_7	RM	RM_Type_II	MBZ2093516.1	MBZ2093517.1	MBZ2093516.1,MBZ2093517.1	2	RM_Type_II__Type_II_REases,RM_Type_II__Type_II_MTases
GCA_019929465.1_AbiD_1	AbiD	AbiD	MBZ2092045.1	MBZ2092045.1	MBZ2092045.1	1	AbiD__AbiD
GCA_019929465.1_AbiZ_2	AbiZ	AbiZ	MBZ2092214.1	MBZ2092214.1	MBZ2092214.1	1	AbiZ__AbiZ
GCA_019929465.1_CAS_Class1-Subtype-I-E_9	CasFinder	CAS_Class1-Subtype-I-E	MBZ2092029.1	MBZ2092036.1	MBZ2092029.1,MBZ2092030.1,MBZ2092031.1,MBZ2092032.1,MBZ2092033.1,MBZ2092034.1,MBZ2092035.1,MBZ2092036.1	8	cas3_I_2,cas8e_I-E_5,cse2gr11_I-E_6,cas7_I-E_16,cas5_I-E_13,cas6e_I_II_III_IV_V_VI_3,cas1_I-E_1,DEDDh_I_II_III_IV_V_VI_1
GCA_019929465.1_DRT_2_3	DRT	DRT_2	MBZ2092043.1	MBZ2092043.1	MBZ2092043.1	1	DRT_2__drt2
sys_id	type	subtype	sys_beg	sys_end	protein_in_syst	genes_count	name_of_profiles_in_sys
GCA_019929545.1_AbiD_1	AbiD	AbiD	MBZ2113668.1	MBZ2113668.1	MBZ2113668.1	1	AbiD__AbiD
GCA_019929545.1_AbiD_2	AbiD	AbiD	MBZ2114688.1	MBZ2114688.1	MBZ2114688.1	1	AbiD__AbiD
sys_id	type	subtype	sys_beg	sys_end	protein_in_syst	genes_count	name_of_profiles_in_sys
GCA_019929575.1_PD-T4-4_2	PD-T4-4	PD-T4-4	MBZ2111554.1	MBZ2111555.1	MBZ2111554.1,MBZ2111555.1	2	PD-T4-4__PD-T4-4_B,PD-T4-4__PD-T4-4_A
GCA_019929575.1_RM_Type_I_3	RM	RM_Type_I	MBZ2110618.1	MBZ2110619.1	MBZ2110618.1,MBZ2110619.1	2	RM__Type_I_REases,RM__Type_I_MTases
GCA_019929575.1_RM_Type_I_4	RM	RM_Type_I	MBZ2111374.1	MBZ2111376.1	MBZ2111374.1,MBZ2111375.1,MBZ2111376.1	3	RM__Type_I_MTases,RM__Type_I_S,RM__Type_I_REases
GCA_019929575.1_DarTG_1	DarTG	DarTG	MBZ2109970.1	MBZ2109971.1	MBZ2109970.1,MBZ2109971.1	2	DarTG__DarT,DarTG__DarG
sys_id	type	subtype	sys_beg	sys_end	protein_in_syst	genes_count	name_of_profiles_in_sys
GCA_019929685.1_RM_Type_IV_8	RM	RM_Type_IV	MBZ2119298.1	MBZ2119298.1	MBZ2119298.1	1	RM_Type_IV__Type_IV_REases
GCA_019929685.1_RM_Type_I_5	RM	RM_Type_I	MBZ2119583.1	MBZ2119585.1	MBZ2119583.1,MBZ2119584.1,MBZ2119585.1	3	RM__Type_I_S,RM__Type_I_MTases,RM__Type_I_REases
GCA_019929685.1_RM_Type_I_6	RM	RM_Type_I	MBZ2119992.1	MBZ2119997.1	MBZ2119992.1,MBZ2119993.1,MBZ2119997.1	3	RM__Type_I_REases,RM__Type_I_MTases,RM__Type_I_S
GCA_019929685.1_RM_Type_II_7	RM	RM_Type_II	MBZ2120168.1	MBZ2120169.1	MBZ2120168.1,MBZ2120169.1	2	RM_Type_II__Type_II_REases,RM_Type_II__Type_II_MTases
GCA_019929685.1_Abi2_1	Abi2	Abi2	MBZ2119214.1	MBZ2119214.1	MBZ2119214.1	1	Abi2__Abi_2
GCA_019929685.1_AbiD_2	AbiD	AbiD	MBZ2119215.1	MBZ2119215.1	MBZ2119215.1	1	AbiD__AbiD
GCA_019929685.1_Gao_Iet_3	Gao_Iet	Gao_Iet	MBZ2119526.1	MBZ2119527.1	MBZ2119526.1,MBZ2119527.1	2	Gao_Iet__IetS,Gao_Iet__IetA
GCA_019929685.1_Stk2_4	Stk2	Stk2	MBZ2120245.1	MBZ2120245.1	MBZ2120245.1	1	Stk2__Stk2
sys_id	type	subtype	sys_beg	sys_end	protein_in_syst	genes_count	name_of_profiles_in_sys
GCA_019930085.1_RM_Type_II_10	RM	RM_Type_II	MBZ1935331.1	MBZ1935332.1	MBZ1935331.1,MBZ1935332.1	2	RM_Type_II__Type_II_MTases,RM_Type_II__Type_II_REases
GCA_019930085.1_AbiE_1	AbiE	AbiE	MBZ1934270.1	MBZ1934271.1	MBZ1934270.1,MBZ1934271.1	2	AbiEii__AbiEii,AbiEii__AbiEi_3
GCA_019930085.1_CBASS_II_9	CBASS	CBASS_II	MBZ1935119.1	MBZ1935122.1	MBZ1935119.1,MBZ1935120.1,MBZ1935121.1,MBZ1935122.1	4	CBASS__Jab,CBASS__AG_E1_ThiF,CBASS__Cyclase_II,CBASS__Phospholipase
GCA_019930085.1_Septu_3	Septu	Septu	MBZ1933363.1	MBZ1933364.1	MBZ1933363.1,MBZ1933364.1	2	Septu__PtuA_2,Septu__PtuB_2
GCA_019930085.1_Septu_4	Septu	Septu	MBZ1934882.1	MBZ1934883.1	MBZ1934882.1,MBZ1934883.1	2	Septu__PtuB,Septu__PtuA
GCA_019930085.1_NLR_like_bNACHT01_2	NLR	NLR_like_bNACHT01	MBZ1935118.1	MBZ1935118.1	MBZ1935118.1	1	NLR_like_bNACHT01__NLR_like_bNACHT01
GCA_019930085.1_Hachiman_5	Hachiman	Hachiman	MBZ1935014.1	MBZ1935015.1	MBZ1935014.1,MBZ1935015.1	2	Hachiman__HamA_1,Hachiman__HamB
GCA_019930085.1_Mok_Hok_Sok_6	Mok_Hok_Sok	Mok_Hok_Sok	MBZ1935272.1	MBZ1935272.1	MBZ1935272.1	1	Mok_Hok_Sok__Hok
sys_id	type	subtype	sys_beg	sys_end	protein_in_syst	genes_count	name_of_profiles_in_sys
GCA_019930145.1_PD-T4-3_3	PD-T4-3	PD-T4-3	MBZ1920062.1	MBZ1920062.1	MBZ1920062.1	1	PD-T4-3__PD-T4-3
GCA_019930145.1_RM_Type_I_5	RM	RM_Type_I	MBZ1921297.1	MBZ1921299.1	MBZ1921297.1,MBZ1921298.1,MBZ1921299.1	3	RM__Type_I_MTases,RM__Type_I_S,RM__Type_I_REases
GCA_019930145.1_AbiE_1	AbiE	AbiE	MBZ1921083.1	MBZ1921084.1	MBZ1921083.1,MBZ1921084.1	2	AbiEii__AbiEi_3,AbiEii__AbiEii
GCA_019930145.1_SanaTA_4	SanaTA	SanaTA	MBZ1921289.1	MBZ1921290.1	MBZ1921289.1,MBZ1921290.1	2	SanaTA__SanaT,SanaTA__SanaA
GCA_019930145.1_ShosTA_2	ShosTA	ShosTA	MBZ1919825.1	MBZ1919826.1	MBZ1919825.1,MBZ1919826.1	2	ShosTA__ShosA,ShosTA__ShosT
sys_id	type	subtype	sys_beg	sys_end	protein_in_syst	genes_count	name_of_profiles_in_sys
GCA_019930305.1_RM_Type_I_3	RM	RM_Type_I	MBZ1969918.1	MBZ1969920.1	MBZ1969918.1,MBZ1969919.1,MBZ1969920.1	3	RM__Type_I_REases,RM__Type_I_MTases,RM__Type_I_S
GCA_019930305.1_AbiE_1	AbiE	AbiE	MBZ1970652.1	MBZ1970653.1	MBZ1970652.1,MBZ1970653.1	2	AbiEii__AbiEii,AbiEii__AbiEi_3
GCA_019930305.1_CAS_Class1-Subtype-I-E_4	CasFinder	CAS_Class1-Subtype-I-E	MBZ1967494.1	MBZ1967501.1	MBZ1967494.1,MBZ1967495.1,MBZ1967496.1,MBZ1967497.1,MBZ1967498.1,MBZ1967499.1,MBZ1967500.1,MBZ1967501.1	8	cas2_I-E_2,cas1_I-E_1,cas6e_I_II_III_IV_V_VI_1,cas5_I-E_3,cas7_I-E_2,cse2gr11_I-E_2,cas8e_I-E_1,cas3_I_5
GCA_019930305.1_Mok_Hok_Sok_2	Mok_Hok_Sok	Mok_Hok_Sok	MBZ1971412.1	MBZ1971412.1	MBZ1971412.1	1	Mok_Hok_Sok__Hok
sys_id	type	subtype	sys_beg	sys_end	protein_in_syst	genes_count	name_of_profiles_in_sys
GCA_019930625.1_RM_Type_II_9	RM	RM_Type_II	UAK29764.1	UAK29765.1	UAK29764.1,UAK29765.1	2	RM_Type_II__Type_II_REases,RM_Type_II__Type_II_MTases
GCA_019930625.1_RM_Type_I_8	RM	RM_Type_I	UAK31972.1	UAK31975.1	UAK31972.1,UAK31973.1,UAK31974.1,UAK31975.1	4	RM__Type_I_REases,RM__Type_I_S,RM__Type_I_MTases,RM__Type_I_MTases
GCA_019930625.1_RM_Type_IIG_10	RM	RM_Type_IIG	UAK32351.1	UAK32351.1	UAK32351.1	1	RM_Type_IIG__Type_IIG
GCA_019930625.1_Gabija_1	Gabija	Gabija	UAK31984.1	UAK31985.1	UAK31984.1,UAK31985.1	2	Gabija__GajB_2,Gabija__GajA
GCA_019930625.1_Pycsar_7	Pycsar	Pycsar	UAK31980.1	UAK31982.1	UAK31980.1,UAK31981.1,UAK31982.1	3	Pycsar__AG_cyclase,CBASS__2TM_5,Pycsar__AG_cyclase
GCA_019930625.1_CAS_Class1-Subtype-I-C_11	CasFinder	CAS_Class1-Subtype-I-C	UAK31961.1	UAK31964.1	UAK31961.1,UAK31962.1,UAK31963.1,UAK31964.1	4	cas7b_I-B_I-C_2,cas8c_I-C_4,cas5_I-C_5,cas3_I_5
GCA_019930625.1_Wadjet_I_5	Wadjet	Wadjet_I	UAK31977.1	UAK31979.1	UAK31977.1,UAK31978.1,UAK31979.1	3	Wadjet__JetA_I,Wadjet__JetC_I,Wadjet__JetD_I
GCA_019930625.1_Wadjet_II_6	Wadjet	Wadjet_II	UAK32364.1	UAK32367.1	UAK32364.1,UAK32365.1,UAK32366.1,UAK32367.1	4	Wadjet__JetC_II,Wadjet__JetB_II,Wadjet__JetA_II,Wadjet__JetD_II
GCA_019930625.1_DRT_4_2	DRT	DRT_4	UAK33446.1	UAK33446.1	UAK33446.1	1	DRT_4__drt4
sys_id	type	subtype	sys_beg	sys_end	protein_in_syst	genes_count	name_of_profiles_in_sys
GCA_019930665.1_PARIS_II_1	Paris	PARIS_II	UAK42844.1	UAK42845.1	UAK42844.1,UAK42845.1	2	Paris_II__AriA_AAA21,Paris_II__AriB_DUF4435_II
GCA_019930665.1_Thoeris_I_2	Thoeris	Thoeris_I	UAK44367.1	UAK44369.1	UAK44367.1,UAK44368.1,UAK44369.1	3	Thoeris__ThsB_Global,Thoeris_I__ThsA_new_grand,Thoeris__ThsB_Global
GCA_019930665.1_RM_Type_IIG_6	RM	RM_Type_IIG	UAK40873.1	UAK40873.1	UAK40873.1	1	RM_Type_IIG__Type_IIG
GCA_019930665.1_RM_Type_I_5	RM	RM_Type_I	UAK41868.1	UAK41869.1	UAK41868.1,UAK41869.1	2	RM__Type_I_REases,RM__Type_I_MTases
GCA_019930665.1_RM_Type_IV_9	RM	RM_Type_IV	UAK43249.1	UAK43249.1	UAK43249.1	1	RM_Type_IV__Type_IV_REases
GCA_019930665.1_RM_Type_III_8	RM	RM_Type_III	UAK43275.1	UAK43277.1	UAK43275.1,UAK43277.1	2	RM_Type_III__Type_III_REases,RM_Type_III__Type_III_MTases
GCA_019930665.1_RM_Type_IIG_7	RM	RM_Type_IIG	UAK44371.1	UAK44371.1	UAK44371.1	1	RM_Type_IIG__Type_IIG
GCA_019930665.1_RM_Type_IV_10	RM	RM_Type_IV	UAK44852.1	UAK44852.1	UAK44852.1	1	RM_Type_IV__Type_IV_REases
GCA_019930665.1_CBASS_I_4	CBASS	CBASS_I	UAK41386.1	UAK41387.1	UAK41386.1,UAK41387.1	2	CBASS__Sensing_SAVED,CBASS__Cyclase_II
sys_id	type	subtype	sys_beg	sys_end	protein_in_syst	genes_count	name_of_profiles_in_sys
GCA_019930685.1_RM_Type_II_6	RM	RM_Type_II	UAK46022.1	UAK46025.1	UAK46022.1,UAK46025.1	2	RM_Type_II__Type_II_REases,RM_Type_II__Type_II_MTases
GCA_019930685.1_dGTPase_4	dGTPase	dGTPase	UAK45250.1	UAK45250.1	UAK45250.1	1	dGTPase__Sp_dGTPase
GCA_019930685.1_Rst_DUF4238_2	Rst_DUF4238	Rst_DUF4238	UAK45812.1	UAK45812.1	UAK45812.1	1	Rst_DUF4238__DUF4238_Pers
GCA_019930685.1_dCTPdeaminase_3	dCTPdeaminase	dCTPdeaminase	UAK46031.1	UAK46031.1	UAK46031.1	1	dCTPdeaminase__dCTPdeaminase
GCA_019930685.1_AbiE_1	AbiE	AbiE	UAK47963.1	UAK47964.1	UAK47963.1,UAK47964.1	2	AbiEii__AbiEii,AbiEii__AbiEi_4
GCA_019930685.1_AbiP2_5	AbiP2	AbiP2	UAK47960.1	UAK47960.1	UAK47960.1	1	AbiP2__AbiP2
sys_id	type	subtype	sys_beg	sys_end	protein_in_syst	genes_count	name_of_profiles_in_sys
GCA_019930785.1_RM_Type_II_4	RM	RM_Type_II	UAK63785.1	UAK63787.1	UAK63785.1,UAK63787.1	2	RM_Type_II__Type_II_REases,RM_Type_II__Type_II_MTases
GCA_019930785.1_RM_Type_III_5	RM	RM_Type_III	UAK63803.1	UAK63804.1	UAK63803.1,UAK63804.1	2	RM_Type_III__Type_III_REases,RM_Type_III__Type_III_MTases
GCA_019930785.1_AbiE_1	AbiE	AbiE	UAK62358.1	UAK62359.1	UAK62358.1,UAK62359.1	2	AbiEii__AbiEii,AbiEii__AbiEi_2
GCA_019930785.1_Gao_Iet_2	Gao_Iet	Gao_Iet	UAK63751.1	UAK63752.1	UAK63751.1,UAK63752.1	2	Gao_Iet__IetA,Gao_Iet__IetS
GCA_019930785.1_ShosTA_3	ShosTA	ShosTA	UAK63753.1	UAK63754.1	UAK63753.1,UAK63754.1	2	ShosTA__ShosT,ShosTA__ShosA
sys_id	type	subtype	sys_beg	sys_end	protein_in_syst	genes_count	name_of_profiles_in_sys
GCA_019930865.1_RM_Type_IV_6	RM	RM_Type_IV	UAK76211.1	UAK76212.1	UAK76211.1,UAK76212.1	2	RM_Type_IV__Type_IV_REases,RM_Type_IV__Type_IV_REases
GCA_019930865.1_RM_Type_III_5	RM	RM_Type_III	UAK76654.1	UAK76655.1	UAK76654.1,UAK76655.1	2	RM_Type_III__Type_III_MTases,RM_Type_III__Type_III_REases
GCA_019930865.1_RM_Type_IIG_3	RM	RM_Type_IIG	UAK77070.1	UAK77074.1	UAK77070.1,UAK77074.1	2	RM_Type_IIG__Type_IIG,RM_Type_IIG__Type_IIG
GCA_019930865.1_RM_Type_II_1	RM	RM_Type_II	UAK77560.1	UAK77561.1	UAK77560.1,UAK77561.1	2	RM_Type_II__Type_II_REases,RM_Type_II__Type_II_MTases
GCA_019930865.1_RM_Type_IIG_4	RM	RM_Type_IIG	UAK77735.1	UAK77735.1	UAK77735.1	1	RM_Type_IIG__Type_IIG
GCA_019930865.1_RM_Type_II_2	RM	RM_Type_II	UAK77902.1	UAK77906.1	UAK77902.1,UAK77906.1	2	RM_Type_II__Type_II_REases,RM_Type_II__Type_II_MTases
GCA_019930865.1_CAS_Class2-Subtype-II-C_7	CasFinder	CAS_Class2-Subtype-II-C	UAK77534.1	UAK77536.1	UAK77534.1,UAK77535.1,UAK77536.1	3	cas2_I_II_III_IV_V_VI_6,cas1_I_II_III_IV_V_VI_5,cas9_II-A_II-B_II-C_3
sys_id	type	subtype	sys_beg	sys_end	protein_in_syst	genes_count	name_of_profiles_in_sys
GCA_019931005.1_RM_Type_I_5	RM	RM_Type_I	UAK93056.1	UAK93058.1	UAK93056.1,UAK93057.1,UAK93058.1	3	RM__Type_I_MTases,RM__Type_I_S,RM__Type_I_REases
GCA_019931005.1_RM_Type_II_6	RM	RM_Type_II	UAK93535.1	UAK93536.1	UAK93535.1,UAK93536.1	2	RM_Type_II__Type_II_REases,RM_Type_II__Type_II_MTases
GCA_019931005.1_AbiZ_2	AbiZ	AbiZ	UAK93053.1	UAK93053.1	UAK93053.1	1	AbiZ__AbiZ
GCA_019931005.1_AbiN_1	AbiN	AbiN	UAK93063.1	UAK93063.1	UAK93063.1	1	AbiN__AbiN
GCA_019931005.1_CBASS_I_4	CBASS	CBASS_I	UAK94389.1	UAK94390.1	UAK94389.1,UAK94390.1	2	CBASS__Effector_2TM_Sa_NUDIX,CBASS__A_Cyclase_AGS_C
sys_id	type	subtype	sys_beg	sys_end	protein_in_syst	genes_count	name_of_profiles_in_sys
GCA_019931265.1_RM_Type_IV_5	RM	RM_Type_IV	MBZ2181534.1	MBZ2181534.1	MBZ2181534.1	1	RM_Type_IV__Type_IV_REases
GCA_019931265.1_RM_Type_I_3	RM	RM_Type_I	MBZ2182340.1	MBZ2182347.1	MBZ2182340.1,MBZ2182342.1,MBZ2182347.1	3	RM__Type_I_MTases,RM__Type_I_S,RM__Type_I_REases
GCA_019931265.1_RM_Type_I_4	RM	RM_Type_I	MBZ2182907.1	MBZ2182908.1	MBZ2182907.1,MBZ2182908.1	2	RM__Type_I_REases,RM__Type_I_MTases
GCA_019931265.1_AbiH_1	AbiH	AbiH	MBZ2181778.1	MBZ2181778.1	MBZ2181778.1	1	AbiH__AbiH
GCA_019931265.1_RosmerTA_2	RosmerTA	RosmerTA	MBZ2181753.1	MBZ2181754.1	MBZ2181753.1,MBZ2181754.1	2	RosmerTA__RmrT_2603008502,RosmerTA__RmrA_2603008502
sys_id	type	subtype	sys_beg	sys_end	protein_in_syst	genes_count	name_of_profiles_in_sys
GCA_019946585.1_RM_Type_II_7	RM	RM_Type_II	JAGYFU010000089.1_5	JAGYFU010000089.1_6	JAGYFU010000089.1_5,JAGYFU010000089.1_6	2	RM_Type_II__Type_II_REases,RM_Type_II__Type_II_MTases
GCA_019946585.1_RM_Type_II_8	RM	RM_Type_II	JAGYFU010000091.1_5	JAGYFU010000091.1_6	JAGYFU010000091.1_5,JAGYFU010000091.1_6	2	RM_Type_II__Type_II_REases,RM_Type_II__Type_II_MTases
GCA_019946585.1_dCTPdeaminase_4	dCTPdeaminase	dCTPdeaminase	JAGYFU010000015.1_44	JAGYFU010000015.1_44	JAGYFU010000015.1_44	1	dCTPdeaminase__dCTPdeaminase
GCA_019946585.1_RloC_2	RloC	RloC	JAGYFU010000044.1_21	JAGYFU010000044.1_21	JAGYFU010000044.1_21	1	RloC__RloC
GCA_019946585.1_Shedu_3	Shedu	Shedu	JAGYFU010000055.1_22	JAGYFU010000055.1_22	JAGYFU010000055.1_22	1	Shedu__SduA
GCA_019946585.1_AbiD_1	AbiD	AbiD	JAGYFU010000057.1_3	JAGYFU010000057.1_3	JAGYFU010000057.1_3	1	AbiD__AbiD
GCA_019946585.1_Septu_5	Septu	Septu	JAGYFU010000015.1_40	JAGYFU010000015.1_41	JAGYFU010000015.1_40,JAGYFU010000015.1_41	2	Septu__PtuB,Septu__PtuA
GCA_019946585.1_PD-T7-1_6	PD-T7-1	PD-T7-1	JAGYFU010000013.1_48	JAGYFU010000013.1_48	JAGYFU010000013.1_48	1	PD-T7-1__PD-T7-1
sys_id	type	subtype	sys_beg	sys_end	protein_in_syst	genes_count	name_of_profiles_in_sys
GCA_019947155.1_Gabija_2	Gabija	Gabija	JAGYFS010000001.1_72	JAGYFS010000001.1_73	JAGYFS010000001.1_72,JAGYFS010000001.1_73	2	Gabija__GajA,Gabija__GajB_2
GCA_019947155.1_AbiD_1	AbiD	AbiD	JAGYFS010000013.1_25	JAGYFS010000013.1_25	JAGYFS010000013.1_25	1	AbiD__AbiD
GCA_019947155.1_Lamassu-Cap4_nuclease_4	Lamassu-Fam	Lamassu-Cap4_nuclease	JAGYFS010000002.1_102	JAGYFS010000002.1_104	JAGYFS010000002.1_102,JAGYFS010000002.1_103,JAGYFS010000002.1_104	3	Lamassu-Fam__LmuB_SMC_Cap4_nuclease_II,Lamassu-Fam__LmuC_acc_Cap4_nuclease,Lamassu-Fam__LmuA_effector_Cap4_nuclease_II
GCA_019947155.1_Gabija_3	Gabija	Gabija	JAGYFS010000004.1_36	JAGYFS010000004.1_37	JAGYFS010000004.1_36,JAGYFS010000004.1_37	2	Gabija__GajA,Gabija__GajB_2
GCA_019947155.1_Borvo_9	Borvo	Borvo	JAGYFS010000007.1_45	JAGYFS010000007.1_45	JAGYFS010000007.1_45	1	Borvo__BovA
GCA_019947155.1_NLR_like_bNACHT01_5	NLR	NLR_like_bNACHT01	JAGYFS010000056.1_6	JAGYFS010000056.1_6	JAGYFS010000056.1_6	1	NLR_like_bNACHT01__NLR_like_bNACHT01
GCA_019947155.1_RosmerTA_8	RosmerTA	RosmerTA	JAGYFS010000002.1_98	JAGYFS010000002.1_99	JAGYFS010000002.1_98,JAGYFS010000002.1_99	2	RosmerTA__RmrA_2585209417,RosmerTA__RmrT_2585209417
GCA_019947155.1_Mokosh_Type_I_A_7	Mokosh	Mokosh_Type_I_A	JAGYFS010000007.1_43	JAGYFS010000007.1_44	JAGYFS010000007.1_43,JAGYFS010000007.1_44	2	Mokosh_type_I__MkoB_A,Mokosh_type_I__MkoA_A
sys_id	type	subtype	sys_beg	sys_end	protein_in_syst	genes_count	name_of_profiles_in_sys
GCA_019947235.1_RM_Type_II_5	RM	RM_Type_II	JAGYGB010000001.1_295	JAGYGB010000001.1_302	JAGYGB010000001.1_295,JAGYGB010000001.1_297,JAGYGB010000001.1_302	3	RM_Type_II__Type_II_MTases,RM_Type_II__Type_II_REases,RM_Type_II__Type_II_REases
GCA_019947235.1_AbiD_1	AbiD	AbiD	JAGYGB010000016.1_42	JAGYGB010000016.1_42	JAGYGB010000016.1_42	1	AbiD__AbiD
GCA_019947235.1_Septu_2	Septu	Septu	JAGYGB010000040.1_13	JAGYGB010000040.1_14	JAGYGB010000040.1_13,JAGYGB010000040.1_14	2	Septu__PtuB,Septu__PtuA
GCA_019947235.1_Septu_3	Septu	Septu	JAGYGB010000043.1_20	JAGYGB010000043.1_21	JAGYGB010000043.1_20,JAGYGB010000043.1_21	2	Septu__PtuB,Septu__PtuA
GCA_019947235.1_Septu_4	Septu	Septu	JAGYGB010000007.1_128	JAGYGB010000007.1_129	JAGYGB010000007.1_128,JAGYGB010000007.1_129	2	Septu__PtuA,Septu__PtuB
sys_id	type	subtype	sys_beg	sys_end	protein_in_syst	genes_count	name_of_profiles_in_sys
GCA_019956035.1_RM_Type_IV_8	RM	RM_Type_IV	JAHBCZ010000030.1_38	JAHBCZ010000030.1_38	JAHBCZ010000030.1_38	1	RM_Type_IV__Type_IV_REases
GCA_019956035.1_AbiD_1	AbiD	AbiD	JAHBCZ010000011.1_276	JAHBCZ010000011.1_276	JAHBCZ010000011.1_276	1	AbiD__AbiD
GCA_019956035.1_RloC_3	RloC	RloC	JAHBCZ010000034.1_47	JAHBCZ010000034.1_47	JAHBCZ010000034.1_47	1	RloC__RloC
GCA_019956035.1_Gabija_2	Gabija	Gabija	JAHBCZ010000098.1_147	JAHBCZ010000098.1_148	JAHBCZ010000098.1_147,JAHBCZ010000098.1_148	2	Gabija__GajA,Gabija__GajB_1
GCA_019956035.1_Eleos_6	Eleos	Eleos	JAHBCZ010000002.1_54	JAHBCZ010000002.1_55	JAHBCZ010000002.1_54,JAHBCZ010000002.1_55	2	Eleos__LeoA,Eleos__LeoBC
GCA_019956035.1_Retron_VI_7	Retron	Retron_VI	JAHBCZ010000002.1_74	JAHBCZ010000002.1_75	JAHBCZ010000002.1_74,JAHBCZ010000002.1_75	2	Retron_VI__HTH,Retron__RT_Tot
GCA_019956035.1_Wadjet_I_5	Wadjet	Wadjet_I	JAHBCZ010000098.1_142	JAHBCZ010000098.1_145	JAHBCZ010000098.1_142,JAHBCZ010000098.1_143,JAHBCZ010000098.1_144,JAHBCZ010000098.1_145	4	Wadjet__JetD_I,Wadjet__JetC_I,Wadjet__JetB_I,Wadjet__JetA_I
sys_id	type	subtype	sys_beg	sys_end	protein_in_syst	genes_count	name_of_profiles_in_sys
GCA_019956115.1_Druantia_III_4	Druantia	Druantia_III	JAHBDA010000001.1_9	JAHBDA010000001.1_10	JAHBDA010000001.1_9,JAHBDA010000001.1_10	2	Druantia_III__DruH,Druantia__DruE_3
GCA_019956115.1_PD-T4-5_5	PD-T4-5	PD-T4-5	JAHBDA010000044.1_306	JAHBDA010000044.1_306	JAHBDA010000044.1_306	1	PD-T4-5__PD-T4-5
GCA_019956115.1_RM_Type_I_7	RM	RM_Type_I	JAHBDA010000001.1_33	JAHBDA010000001.1_37	JAHBDA010000001.1_33,JAHBDA010000001.1_34,JAHBDA010000001.1_37	3	RM__Type_I_MTases,RM__Type_I_S,RM__Type_I_REases
GCA_019956115.1_RM_Type_IV_9	RM	RM_Type_IV	JAHBDA010000001.1_45	JAHBDA010000001.1_45	JAHBDA010000001.1_45	1	RM_Type_IV__Type_IV_REases
GCA_019956115.1_RM_Type_I_8	RM	RM_Type_I	JAHBDA010000044.1_137	JAHBDA010000044.1_141	JAHBDA010000044.1_137,JAHBDA010000044.1_141	2	RM__Type_I_REases,RM__Type_I_MTases
GCA_019956115.1_Gabija_1	Gabija	Gabija	JAHBDA010000011.1_87	JAHBDA010000011.1_88	JAHBDA010000011.1_87,JAHBDA010000011.1_88	2	Gabija__GajA,Gabija__GajB_1
GCA_019956115.1_RloC_2	RloC	RloC	JAHBDA010000001.1_11	JAHBDA010000001.1_11	JAHBDA010000001.1_11	1	RloC__RloC
GCA_019956115.1_Dsr_II_3	Dsr	Dsr_II	JAHBDA010000022.1_242	JAHBDA010000022.1_242	JAHBDA010000022.1_242	1	Dsr_II__Dsr2
GCA_019956115.1_Zorya_TypeI_6	Zorya	Zorya_TypeI	JAHBDA010000001.1_29	JAHBDA010000001.1_32	JAHBDA010000001.1_29,JAHBDA010000001.1_30,JAHBDA010000001.1_31,JAHBDA010000001.1_32	4	Zorya__ZorA,Zorya__ZorB,Zorya_TypeI__ZorC,Zorya_TypeI__ZorD
sys_id	type	subtype	sys_beg	sys_end	protein_in_syst	genes_count	name_of_profiles_in_sys
GCA_019957265.1_PD-T4-3_2	PD-T4-3	PD-T4-3	MBZ2361610.1	MBZ2361610.1	MBZ2361610.1	1	PD-T4-3__PD-T4-3
GCA_019957265.1_RM_Type_I_9	RM	RM_Type_I	MBZ2359711.1	MBZ2359713.1	MBZ2359711.1,MBZ2359712.1,MBZ2359713.1	3	PrrC__EcoprrI,RM__Type_I_S,RM__Type_I_REases
GCA_019957265.1_RM_Type_I_10	RM	RM_Type_I	MBZ2359881.1	MBZ2359883.1	MBZ2359881.1,MBZ2359882.1,MBZ2359883.1	3	RM__Type_I_REases,RM__Type_I_S,RM__Type_I_MTases
GCA_019957265.1_MazEF_7	MazEF	MazEF	MBZ2359053.1	MBZ2359054.1	MBZ2359053.1,MBZ2359054.1	2	MazEF__MazE,MazEF__MazF
GCA_019957265.1_MazEF_8	MazEF	MazEF	MBZ2360397.1	MBZ2360398.1	MBZ2360397.1,MBZ2360398.1	2	MazEF__MazF,MazEF__MazE
GCA_019957265.1_CBASS_II_6	CBASS	CBASS_II	MBZ2361224.1	MBZ2361227.1	MBZ2361224.1,MBZ2361225.1,MBZ2361226.1,MBZ2361227.1	4	CBASS__Sensing_SAVED,CBASS__Cyclase_II,CBASS__AG_E1_ThiF,CBASS__Jab
GCA_019957265.1_CAS_Class1-Subtype-I-E_11	CasFinder	CAS_Class1-Subtype-I-E	MBZ2361233.1	MBZ2361240.1	MBZ2361233.1,MBZ2361234.1,MBZ2361235.1,MBZ2361236.1,MBZ2361237.1,MBZ2361238.1,MBZ2361239.1,MBZ2361240.1	8	cas2_I-E_2,cas1_I-E_1,cas6e_I_II_III_IV_V_VI_1,cas5_I-E_3,cas7_I-E_2,cse2gr11_I-E_1,cas8e_I-E_1,cas3_I_5
GCA_019957265.1_MqsRAC_1	MqsRAC	MqsRAC	MBZ2360622.1	MBZ2360624.1	MBZ2360622.1,MBZ2360624.1	2	MqsRAC__mqsR,MqsRAC__mqsC
GCA_019957265.1_Mok_Hok_Sok_3	Mok_Hok_Sok	Mok_Hok_Sok	MBZ2360441.1	MBZ2360441.1	MBZ2360441.1	1	Mok_Hok_Sok__Hok
sys_id	type	subtype	sys_beg	sys_end	protein_in_syst	genes_count	name_of_profiles_in_sys
GCA_019957285.1_PD-T7-2_3	PD-T7-2	PD-T7-2	MBZ2363889.1	MBZ2363890.1	MBZ2363889.1,MBZ2363890.1	2	PD-T7-2__PD-T7-2_A,PD-T7-2__PD-T7-2_B
GCA_019957285.1_RM_Type_I_7	RM	RM_Type_I	MBZ2363482.1	MBZ2363484.1	MBZ2363482.1,MBZ2363483.1,MBZ2363484.1	3	PrrC__EcoprrI,RM__Type_I_S,RM__Type_I_REases
GCA_019957285.1_RM_Type_IV_9	RM	RM_Type_IV	MBZ2363503.1	MBZ2363504.1	MBZ2363503.1,MBZ2363504.1	2	RM_Type_IV__Type_IV_REases,RM_Type_IV__Type_IV_REases
GCA_019957285.1_RM_Type_I_8	RM	RM_Type_I	MBZ2363842.1	MBZ2363844.1	MBZ2363842.1,MBZ2363843.1,MBZ2363844.1	3	RM__Type_I_MTases,RM__Type_I_S,RM__Type_I_REases
GCA_019957285.1_AbiD_1	AbiD	AbiD	MBZ2364878.1	MBZ2364878.1	MBZ2364878.1	1	AbiD__AbiD
GCA_019957285.1_MazEF_5	MazEF	MazEF	MBZ2363929.1	MBZ2363930.1	MBZ2363929.1,MBZ2363930.1	2	MazEF__MazF,MazEF__MazE
GCA_019957285.1_MazEF_6	MazEF	MazEF	MBZ2364028.1	MBZ2364029.1	MBZ2364028.1,MBZ2364029.1	2	MazEF__MazF,MazEF__MazE
GCA_019957285.1_CAS_Class1-Subtype-I-E_10	CasFinder	CAS_Class1-Subtype-I-E	MBZ2366210.1	MBZ2366217.1	MBZ2366210.1,MBZ2366211.1,MBZ2366212.1,MBZ2366213.1,MBZ2366214.1,MBZ2366215.1,MBZ2366216.1,MBZ2366217.1	8	cas2_I-E_2,cas1_I-E_1,cas6e_I_II_III_IV_V_VI_1,cas5_I-E_3,cas7_I-E_2,cse2gr11_I-E_2,cas8e_I-E_1,cas3_I_5
GCA_019957285.1_Avs_II_2	Avs	Avs_II	MBZ2366102.1	MBZ2366102.1	MBZ2366102.1	1	Avs_II__Avs2A
GCA_019957285.1_Mok_Hok_Sok_4	Mok_Hok_Sok	Mok_Hok_Sok	MBZ2365200.1	MBZ2365200.1	MBZ2365200.1	1	Mok_Hok_Sok__Hok
sys_id	type	subtype	sys_beg	sys_end	protein_in_syst	genes_count	name_of_profiles_in_sys
GCA_019957785.1_PD-T4-3_2	PD-T4-3	PD-T4-3	MBZ2320416.1	MBZ2320416.1	MBZ2320416.1	1	PD-T4-3__PD-T4-3
GCA_019957785.1_RM_Type_I_9	RM	RM_Type_I	MBZ2318513.1	MBZ2318515.1	MBZ2318513.1,MBZ2318514.1,MBZ2318515.1	3	PrrC__EcoprrI,RM__Type_I_S,RM__Type_I_REases
GCA_019957785.1_RM_Type_I_10	RM	RM_Type_I	MBZ2318683.1	MBZ2318685.1	MBZ2318683.1,MBZ2318684.1,MBZ2318685.1	3	RM__Type_I_REases,RM__Type_I_S,RM__Type_I_MTases
GCA_019957785.1_MazEF_7	MazEF	MazEF	MBZ2317855.1	MBZ2317856.1	MBZ2317855.1,MBZ2317856.1	2	MazEF__MazE,MazEF__MazF
GCA_019957785.1_MazEF_8	MazEF	MazEF	MBZ2319244.1	MBZ2319245.1	MBZ2319244.1,MBZ2319245.1	2	MazEF__MazE,MazEF__MazF
GCA_019957785.1_CBASS_II_6	CBASS	CBASS_II	MBZ2320028.1	MBZ2320031.1	MBZ2320028.1,MBZ2320029.1,MBZ2320030.1,MBZ2320031.1	4	CBASS__Sensing_SAVED,CBASS__Cyclase_II,CBASS__AG_E1_ThiF,CBASS__Jab
GCA_019957785.1_CAS_Class1-Subtype-I-E_11	CasFinder	CAS_Class1-Subtype-I-E	MBZ2320037.1	MBZ2320044.1	MBZ2320037.1,MBZ2320038.1,MBZ2320039.1,MBZ2320040.1,MBZ2320041.1,MBZ2320042.1,MBZ2320043.1,MBZ2320044.1	8	cas2_I-E_2,cas1_I-E_1,cas6e_I_II_III_IV_V_VI_1,cas5_I-E_3,cas7_I-E_2,cse2gr11_I-E_1,cas8e_I-E_1,cas3_I_5
GCA_019957785.1_MqsRAC_1	MqsRAC	MqsRAC	MBZ2319426.1	MBZ2319428.1	MBZ2319426.1,MBZ2319428.1	2	MqsRAC__mqsR,MqsRAC__mqsC
GCA_019957785.1_Mok_Hok_Sok_3	Mok_Hok_Sok	Mok_Hok_Sok	MBZ2319200.1	MBZ2319200.1	MBZ2319200.1	1	Mok_Hok_Sok__Hok
sys_id	type	subtype	sys_beg	sys_end	protein_in_syst	genes_count	name_of_profiles_in_sys
GCA_019957835.1_RM_Type_I_6	RM	RM_Type_I	MBZ2215493.1	MBZ2215495.1	MBZ2215493.1,MBZ2215494.1,MBZ2215495.1	3	RM__Type_I_REases,RM__Type_I_S,PrrC__EcoprrI
GCA_019957835.1_MazEF_3	MazEF	MazEF	MBZ2216471.1	MBZ2216472.1	MBZ2216471.1,MBZ2216472.1	2	MazEF__MazE,MazEF__MazF
GCA_019957835.1_MazEF_4	MazEF	MazEF	MBZ2216943.1	MBZ2216944.1	MBZ2216943.1,MBZ2216944.1	2	MazEF__MazF,MazEF__MazE
GCA_019957835.1_SoFic_5	SoFIC	SoFic	MBZ2218829.1	MBZ2218829.1	MBZ2218829.1	1	SoFic__SoFic
GCA_019957835.1_PsyrTA_1	PsyrTA	PsyrTA	MBZ2217299.1	MBZ2217300.1	MBZ2217299.1,MBZ2217300.1	2	PsyrTA__PsyrA,PsyrTA__PsyrT
GCA_019957835.1_Dpd_2	Dpd	Dpd	MBZ2216892.1	MBZ2216903.1	MBZ2216892.1,MBZ2216893.1,MBZ2216894.1,MBZ2216895.1,MBZ2216896.1,MBZ2216897.1,MBZ2216898.1,MBZ2216899.1,MBZ2216900.1,MBZ2216901.1,MBZ2216902.1,MBZ2216903.1	12	Dpd__QueD,Dpd__DpdD,Dpd__DpdK,Dpd__DpdJ,Dpd__DpdI,Dpd__DpdH,Dpd__DpdG,Dpd__DpdF,Dpd__DpdE,Dpd__DpdB,Dpd__DpdA,Dpd__DpdC
sys_id	type	subtype	sys_beg	sys_end	protein_in_syst	genes_count	name_of_profiles_in_sys
GCA_019967065.1_RM_Type_II_5	RM	RM_Type_II	MBZ2401780.1	MBZ2401781.1	MBZ2401780.1,MBZ2401781.1	2	RM_Type_II__Type_II_REases,RM_Type_II__Type_II_MTases
GCA_019967065.1_RM_Type_IV_7	RM	RM_Type_IV	MBZ2402272.1	MBZ2402272.1	MBZ2402272.1	1	RM_Type_IV__Type_IV_REases
GCA_019967065.1_RM_Type_III_6	RM	RM_Type_III	MBZ2402668.1	MBZ2402669.1	MBZ2402668.1,MBZ2402669.1	2	RM_Type_III__Type_III_REases,RM_Type_III__Type_III_MTases
GCA_019967065.1_RM_Type_IV_8	RM	RM_Type_IV	MBZ2404065.1	MBZ2404066.1	MBZ2404065.1,MBZ2404066.1	2	RM_Type_IV__Type_IV_REases,RM_Type_IV__Type_IV_REases
GCA_019967065.1_Retron_VI_4	Retron	Retron_VI	MBZ2402654.1	MBZ2402655.1	MBZ2402654.1,MBZ2402655.1	2	Retron__RT_Tot,Retron_VI__HTH
GCA_019967065.1_Retron_IV_3	Retron	Retron_IV	MBZ2404312.1	MBZ2404313.1	MBZ2404312.1,MBZ2404313.1	2	Retron_IV__2TM,Retron__RT_Tot
GCA_019967065.1_CAS_Class1-Subtype-I-E_9	CasFinder	CAS_Class1-Subtype-I-E	MBZ2403076.1	MBZ2403083.1	MBZ2403076.1,MBZ2403077.1,MBZ2403078.1,MBZ2403079.1,MBZ2403080.1,MBZ2403081.1,MBZ2403082.1,MBZ2403083.1	8	cas3_I_2,cas8e_I-E_1,cse2gr11_I-E_1,cas7_I-E_2,cas5_I-E_3,cas6e_I_II_III_IV_V_VI_1,cas1_I-E_1,cas2_I-E_2
GCA_019967065.1_Dnd_ABCDE_1	Dnd	Dnd_ABCDE	MBZ2401993.1	MBZ2401996.1	MBZ2401993.1,MBZ2401994.1,MBZ2401995.1,MBZ2401996.1	4	Dnd__DndE,Dnd__DndD,Dnd__DndC,Dnd__DndB
GCA_019967065.1_Mok_Hok_Sok_2	Mok_Hok_Sok	Mok_Hok_Sok	MBZ2403861.1	MBZ2403861.1	MBZ2403861.1	1	Mok_Hok_Sok__Hok
sys_id	type	subtype	sys_beg	sys_end	protein_in_syst	genes_count	name_of_profiles_in_sys
GCA_019967875.1_RM_Type_IIG_4	RM	RM_Type_IIG	UAM77111.1	UAM77111.1	UAM77111.1	1	RM_Type_IIG__Type_IIG
GCA_019967875.1_RM_Type_I_3	RM	RM_Type_I	UAM77130.1	UAM77135.1	UAM77130.1,UAM77132.1,UAM77135.1	3	RM__Type_I_MTases,RM__Type_I_S,RM__Type_I_REases
GCA_019967875.1_RM_Type_IIG_5	RM	RM_Type_IIG	UAM78487.1	UAM78491.1	UAM78487.1,UAM78491.1	2	RM_Type_IIG__Type_IIG,RM_Type_IIG__Type_IIG
GCA_019967875.1_SoFic_2	SoFIC	SoFic	UAM77131.1	UAM77131.1	UAM77131.1	1	SoFic__SoFic
GCA_019967875.1_Pycsar_1	Pycsar	Pycsar	UAM77133.1	UAM77134.1	UAM77133.1,UAM77134.1	2	Pycsar__AG_cyclase,CBASS__2TM_5
sys_id	type	subtype	sys_beg	sys_end	protein_in_syst	genes_count	name_of_profiles_in_sys
GCA_019968015.1_RM_Type_I_8	RM	RM_Type_I	CP065378.1_563	CP065378.1_568	CP065378.1_563,CP065378.1_566,CP065378.1_568	3	RM__Type_I_MTases,RM__Type_I_S,RM__Type_I_REases
GCA_019968015.1_RM_Type_IIG_9	RM	RM_Type_IIG	CP065378.1_1766	CP065378.1_1766	CP065378.1_1766	1	RM_Type_IIG__Type_IIG
GCA_019968015.1_Abi2_1	Abi2	Abi2	CP065378.1_562	CP065378.1_562	CP065378.1_562	1	Abi2__Abi_2
GCA_019968015.1_CBASS_II_7	CBASS	CBASS_II	CP065378.1_499	CP065378.1_501	CP065378.1_499,CP065378.1_500,CP065378.1_501	3	CBASS__E2,CBASS__Cyclase_II,CBASS__Sensing_SAVED
GCA_019968015.1_CAS_Class1-Subtype-I-C_10	CasFinder	CAS_Class1-Subtype-I-C	CP065378.1_2230	CP065378.1_2236	CP065378.1_2230,CP065378.1_2231,CP065378.1_2232,CP065378.1_2233,CP065378.1_2234,CP065378.1_2235,CP065378.1_2236	7	cas3_I_5,cas5_I-C_11,cas8c_I-C_4,cas7_I-C_13,cas4_I_II_III_IV_V_VI_6,cas1_I_II_III_IV_V_VI_6,cas2_I_II_III_IV_V_VI_3
GCA_019968015.1_CAS_Class1-Subtype-I-E_11	CasFinder	CAS_Class1-Subtype-I-E	CP065378.1_2510	CP065378.1_2515	CP065378.1_2510,CP065378.1_2511,CP065378.1_2512,CP065378.1_2513,CP065378.1_2514,CP065378.1_2515	6	cas6e_I_II_III_IV_V_VI_3,cas5_I-E_2,cas7_I-E_16,cse2gr11_I-E_6,cas8e_I-E_5,cas3_I_2
GCA_019968015.1_DRT_2_2	DRT	DRT_2	CP065378.1_1769	CP065378.1_1769	CP065378.1_1769	1	DRT_2__drt2
GCA_019968015.1_Wadjet_I_4	Wadjet	Wadjet_I	CP065378.1_2682	CP065378.1_2684	CP065378.1_2682,CP065378.1_2683,CP065378.1_2684	3	Wadjet__JetC_I,Wadjet__JetB_I,Wadjet__JetA_I
sys_id	type	subtype	sys_beg	sys_end	protein_in_syst	genes_count	name_of_profiles_in_sys
GCA_019968845.1_RM_Type_I_10	RM	RM_Type_I	UAN26703.1	UAN26706.1	UAN26703.1,UAN26704.1,UAN26706.1	3	RM__Type_I_MTases,RM__Type_I_S,RM__Type_I_REases
GCA_019968845.1_Gao_Tmn_2	Gao_Tmn	Gao_Tmn	UAN26737.1	UAN26737.1	UAN26737.1	1	Gao_Tmn__TmnA
GCA_019968845.1_Rst_3HP_3	Rst_3HP	Rst_3HP	UAN27714.1	UAN27716.1	UAN27714.1,UAN27715.1,UAN27716.1	3	Rst_3HP__Hp3,Rst_3HP__Hp2,Rst_3HP__Hp1
GCA_019968845.1_AbiD_1	AbiD	AbiD	UAN29781.1	UAN29781.1	UAN29781.1	1	AbiD__AbiD
GCA_019968845.1_Septu_4	Septu	Septu	UAN28142.1	UAN28143.1	UAN28142.1,UAN28143.1	2	Septu__PtuB,Septu__PtuA
GCA_019968845.1_Menshen_9	Menshen	Menshen	UAN27566.1	UAN27567.1	UAN27566.1,UAN27567.1	2	Menshen__NsnA,Menshen__NsnB
GCA_019968845.1_Detocs_5	Detocs	Detocs	UAN28627.1	UAN28629.1	UAN28627.1,UAN28628.1,UAN28629.1	3	Detocs__dtcA,Detocs__dtcB,Detocs__dtcC
sys_id	type	subtype	sys_beg	sys_end	protein_in_syst	genes_count	name_of_profiles_in_sys
GCA_019968975.1_Gao_Qat_1	Gao_Qat	Gao_Qat	JABCNM010000077.1_3	JABCNM010000077.1_6	JABCNM010000077.1_3,JABCNM010000077.1_4,JABCNM010000077.1_5,JABCNM010000077.1_6	4	Gao_Qat__QatD,Gao_Qat__QatC,Gao_Qat__QatB,Gao_Qat__QatA
GCA_019968975.1_RosmerTA_2	RosmerTA	RosmerTA	JABCNM010000028.1_40	JABCNM010000028.1_41	JABCNM010000028.1_40,JABCNM010000028.1_41	2	RosmerTA__RmrA_2662548665,RosmerTA__RmrT_2662548665
GCA_019968975.1_SspBCDE_3	SspBCDE	SspBCDE	JABCNM010000071.1_8	JABCNM010000071.1_10	JABCNM010000071.1_8,JABCNM010000071.1_9,JABCNM010000071.1_10	3	SspBCDE__SspB,SspBCDE__SspC,SspBCDE__SspD
sys_id	type	subtype	sys_beg	sys_end	protein_in_syst	genes_count	name_of_profiles_in_sys
GCA_019969215.1_RM_Type_I_6	RM	RM_Type_I	CP077664.1_428	CP077664.1_430	CP077664.1_428,CP077664.1_429,CP077664.1_430	3	RM__Type_I_REases,RM__Type_I_MTases,RM__Type_I_S
GCA_019969215.1_RM_Type_IIG_7	RM	RM_Type_IIG	CP077664.1_465	CP077664.1_465	CP077664.1_465	1	RM_Type_IIG__Type_IIG
GCA_019969215.1_RM_Type_III_8	RM	RM_Type_III	CP077664.1_4616	CP077664.1_4617	CP077664.1_4616,CP077664.1_4617	2	RM_Type_III__Type_III_REases,RM_Type_III__Type_III_MTases
GCA_019969215.1_AbiU_1	AbiU	AbiU	CP077664.1_2311	CP077664.1_2311	CP077664.1_2311	1	AbiU__AbiU
GCA_019969215.1_CBASS_I_4	CBASS	CBASS_I	CP077664.1_2978	CP077664.1_2979	CP077664.1_2978,CP077664.1_2979	2	CBASS__Cyclase_SMODS,CBASS__2TM_Gros
GCA_019969215.1_CBASS_I_5	CBASS	CBASS_I	CP077667.1_34	CP077667.1_35	CP077667.1_34,CP077667.1_35	2	CBASS__Effector_4TM_S_4TM,CBASS__Cyclase_II
GCA_019969215.1_CAS_Class1-Subtype-I-E_9	CasFinder	CAS_Class1-Subtype-I-E	CP077664.1_2134	CP077664.1_2141	CP077664.1_2134,CP077664.1_2135,CP077664.1_2136,CP077664.1_2137,CP077664.1_2138,CP077664.1_2139,CP077664.1_2140,CP077664.1_2141	8	cas3_I_5,cas8e_I-E_1,cse2gr11_I-E_2,cas7_I-E_2,cas5_I-E_3,cas6e_I_II_III_IV_V_VI_1,cas1_I-E_1,cas2_I-E_2
sys_id	type	subtype	sys_beg	sys_end	protein_in_syst	genes_count	name_of_profiles_in_sys
GCA_019969645.1_PD-T4-3_2	PD-T4-3	PD-T4-3	UAO61632.1	UAO61632.1	UAO61632.1	1	PD-T4-3__PD-T4-3
GCA_019969645.1_PD-T4-3_3	PD-T4-3	PD-T4-3	UAO64463.1	UAO64463.1	UAO64463.1	1	PD-T4-3__PD-T4-3
GCA_019969645.1_RM_Type_IIG_12	RM	RM_Type_IIG	UAO62586.1	UAO62586.1	UAO62586.1	1	RM_Type_IIG__Type_IIG
GCA_019969645.1_RM_Type_I_10	RM	RM_Type_I	UAO62693.1	UAO62694.1	UAO62693.1,UAO62694.1	2	PrrC__EcoprrI,RM__Type_I_REases
GCA_019969645.1_RM_Type_IV_13	RM	RM_Type_IV	UAO63691.1	UAO63691.1	UAO63691.1	1	RM_Type_IV__Type_IV_REases
GCA_019969645.1_RM_Type_IV_14	RM	RM_Type_IV	UAO64041.1	UAO64041.1	UAO64041.1	1	RM_Type_IV__Type_IV_REases
GCA_019969645.1_RM_Type_II_11	RM	RM_Type_II	UAO64519.1	UAO64521.1	UAO64519.1,UAO64521.1	2	RM_Type_II__Type_II_REases,RM_Type_II__Type_II_MTases
GCA_019969645.1_Kiwa_1	Kiwa	Kiwa	UAO61015.1	UAO61016.1	UAO61015.1,UAO61016.1	2	Kiwa__KwaB,Kiwa__KwaA
GCA_019969645.1_MazEF_9	MazEF	MazEF	UAO62916.1	UAO62917.1	UAO62916.1,UAO62917.1	2	MazEF__MazE,MazEF__MazF
GCA_019969645.1_Detocs_4	Detocs	Detocs	UAO59898.1	UAO59900.1	UAO59898.1,UAO59899.1,UAO59900.1	3	Detocs__dtcC,Detocs__dtcB,Detocs__dtcA
GCA_019969645.1_Hachiman_8	Hachiman	Hachiman	UAO62025.1	UAO62026.1	UAO62025.1,UAO62026.1	2	Hachiman__HamB,Hachiman__HamA_1
sys_id	type	subtype	sys_beg	sys_end	protein_in_syst	genes_count	name_of_profiles_in_sys
GCA_019969745.1_RM_Type_IIG_3	RM	RM_Type_IIG	JAHXYX010000005.1_102	JAHXYX010000005.1_102	JAHXYX010000005.1_102	1	RM_Type_IIG__Type_IIG
GCA_019969745.1_Mokosh_Type_I_E_2	Mokosh	Mokosh_Type_I_E	JAHXYX010000008.1_5	JAHXYX010000008.1_6	JAHXYX010000008.1_5,JAHXYX010000008.1_6	2	Mokosh_type_I__MkoB_E,Mokosh_type_I__MkoA_E
sys_id	type	subtype	sys_beg	sys_end	protein_in_syst	genes_count	name_of_profiles_in_sys
GCA_019971015.1_PD-T4-3_3	PD-T4-3	PD-T4-3	UAO78995.1	UAO78995.1	UAO78995.1	1	PD-T4-3__PD-T4-3
GCA_019971015.1_RM_Type_I_9	RM	RM_Type_I	UAO80949.1	UAO80950.1	UAO80949.1,UAO80950.1	2	RM__Type_I_REases,RM__Type_I_MTases
GCA_019971015.1_RM_Type_III_10	RM	RM_Type_III	UAO81701.1	UAO81705.1	UAO81701.1,UAO81705.1	2	RM_Type_III__Type_III_REases,RM_Type_III__Type_III_MTases
GCA_019971015.1_Gabija_1	Gabija	Gabija	UAO78199.1	UAO78200.1	UAO78199.1,UAO78200.1	2	Gabija__GajA,Gabija__GajB_2
GCA_019971015.1_Gabija_2	Gabija	Gabija	UAO82345.1	UAO82346.1	UAO82345.1,UAO82346.1	2	Gabija__GajB_2,Gabija__GajA
GCA_019971015.1_Retron_I_A_8	Retron	Retron_I_A	UAO77843.1	UAO77845.1	UAO77843.1,UAO77844.1,UAO77845.1	3	Retron_I_A__HNH_TIGR02646,Retron_I_A__ATPase_TypeIA,Retron__RT_Tot
GCA_019971015.1_MazEF_5	MazEF	MazEF	UAO79373.1	UAO79374.1	UAO79373.1,UAO79374.1	2	MazEF__MazF,MazEF__MazE
GCA_019971015.1_MazEF_6	MazEF	MazEF	UAO80887.1	UAO80888.1	UAO80887.1,UAO80888.1	2	MazEF__MazE,MazEF__MazF
GCA_019971015.1_MazEF_7	MazEF	MazEF	UAO82314.1	UAO82315.1	UAO82314.1,UAO82315.1	2	MazEF__MazE,MazEF__MazF
GCA_019971015.1_CAS_Class1-Subtype-I-E_11	CasFinder	CAS_Class1-Subtype-I-E	UAO80910.1	UAO80917.1	UAO80910.1,UAO80911.1,UAO80912.1,UAO80913.1,UAO80914.1,UAO80915.1,UAO80916.1,UAO80917.1	8	cas3_I_5,cas8e_I-E_1,cse2gr11_I-E_1,cas7_I-E_2,cas5_I-E_3,cas6e_I_II_III_IV_V_VI_1,cas1_I-E_1,cas2_I-E_2
GCA_019971015.1_Mok_Hok_Sok_4	Mok_Hok_Sok	Mok_Hok_Sok	UAO82478.1	UAO82478.1	UAO82478.1	1	Mok_Hok_Sok__Hok
sys_id	type	subtype	sys_beg	sys_end	protein_in_syst	genes_count	name_of_profiles_in_sys
GCA_019971385.1_RM_Type_IV_17	RM	RM_Type_IV	GJA53766.1	GJA53766.1	GJA53766.1	1	RM_Type_IV__Type_IV_REases
GCA_019971385.1_RM_Type_IV_18	RM	RM_Type_IV	GJA54708.1	GJA54708.1	GJA54708.1	1	RM_Type_IV__Type_IV_REases
GCA_019971385.1_RM_Type_I_13	RM	RM_Type_I	GJA56157.1	GJA56159.1	GJA56157.1,GJA56158.1,GJA56159.1	3	RM__Type_I_REases,RM__Type_I_MTases,RM__Type_I_S
GCA_019971385.1_RM_Type_III_16	RM	RM_Type_III	GJA56325.1	GJA56326.1	GJA56325.1,GJA56326.1	2	RM_Type_III__Type_III_MTases,RM_Type_III__Type_III_REases
GCA_019971385.1_RM_Type_II_14	RM	RM_Type_II	GJA56454.1	GJA56455.1	GJA56454.1,GJA56455.1	2	RM_Type_II__Type_II_MTases,RM_Type_II__Type_II_REases
GCA_019971385.1_RM_Type_II_15	RM	RM_Type_II	GJA56534.1	GJA56535.1	GJA56534.1,GJA56535.1	2	RM_Type_II__Type_II_REases,RM_Type_II__Type_II_MTases
GCA_019971385.1_RloC_2	RloC	RloC	GJA53013.1	GJA53013.1	GJA53013.1	1	RloC__RloC
GCA_019971385.1_Lamassu-PDDEXK_1	Lamassu-Fam	Lamassu-PDDEXK	GJA54677.1	GJA54679.1	GJA54677.1,GJA54678.1,GJA54679.1	3	Lamassu-Fam__LmuA_effector_PDDEXK,Lamassu-Fam__LmuB_SMC_PDDEXK,Lamassu-Fam__LmuC_acc_PDDEXK
GCA_019971385.1_SoFic_12	SoFIC	SoFic	GJA56657.1	GJA56657.1	GJA56657.1	1	SoFic__SoFic
GCA_019971385.1_Retron_I_B_11	Retron	Retron_I_B	GJA56676.1	GJA56677.1	GJA56676.1,GJA56677.1	2	Retron__RT_Tot,Retron_I_B__ATPase_TOPRIM_COG3593
GCA_019971385.1_DarTG_3	DarTG	DarTG	GJA53758.1	GJA53759.1	GJA53758.1,GJA53759.1	2	DarTG__DarT,DarTG__DarG
GCA_019971385.1_Septu_4	Septu	Septu	GJA56160.1	GJA56161.1	GJA56160.1,GJA56161.1	2	Septu__PtuA,Septu__PtuB
GCA_019971385.1_Mokosh_Type_I_D_8	Mokosh	Mokosh_Type_I_D	GJA53764.1	GJA53765.1	GJA53764.1,GJA53765.1	2	Mokosh_type_I__MkoA_D,Mokosh_type_I__MkoB_D
GCA_019971385.1_Mokosh_Type_I_D_9	Mokosh	Mokosh_Type_I_D	GJA54709.1	GJA54710.1	GJA54709.1,GJA54710.1	2	Mokosh_type_I__MkoB_D,Mokosh_type_I__MkoA_D
GCA_019971385.1_Shango_10	Shango	Shango	GJA55539.1	GJA55541.1	GJA55539.1,GJA55540.1,GJA55541.1	3	Shango__SngC,Shango__SngB,Shango__SngA
GCA_019971385.1_GAPS6_5	GAPS6	GAPS6	GJA56301.1	GJA56302.1	GJA56301.1,GJA56302.1	2	GAPS6__GAPS6b,GAPS6__GAPS6a
sys_id	type	subtype	sys_beg	sys_end	protein_in_syst	genes_count	name_of_profiles_in_sys
GCA_019971695.1_RM_Type_I_5	RM	RM_Type_I	GJA92443.1	GJA92450.1	GJA92443.1,GJA92449.1,GJA92450.1	3	RM__Type_I_MTases,RM__Type_I_S,RM__Type_I_REases
GCA_019971695.1_RM_Type_I_6	RM	RM_Type_I	GJA92970.1	GJA92973.1	GJA92970.1,GJA92971.1,GJA92973.1	3	RM__Type_I_REases,RM__Type_I_S,RM__Type_I_MTases
GCA_019971695.1_RM_Type_III_9	RM	RM_Type_III	GJA95034.1	GJA95035.1	GJA95034.1,GJA95035.1	2	RM_Type_III__Type_III_REases,RM_Type_III__Type_III_MTases
GCA_019971695.1_RM_Type_IV_10	RM	RM_Type_IV	GJA95421.1	GJA95422.1	GJA95421.1,GJA95422.1	2	RM_Type_IV__Type_IV_REases,RM_Type_IV__Type_IV_REases
GCA_019971695.1_RM_Type_I_7	RM	RM_Type_I	GJA95423.1	GJA95426.1	GJA95423.1,GJA95425.1,GJA95426.1	3	RM__Type_I_REases,RM__Type_I_S,RM__Type_I_MTases
GCA_019971695.1_RM_Type_IV_11	RM	RM_Type_IV	GJA95505.1	GJA95505.1	GJA95505.1	1	RM_Type_IV__Type_IV_REases
GCA_019971695.1_RM_Type_I_8	RM	RM_Type_I	GJA96055.1	GJA96057.1	GJA96055.1,GJA96056.1,GJA96057.1	3	RM__Type_I_MTases,RM__Type_I_S,RM__Type_I_REases
GCA_019971695.1_MADS_4	MADS	MADS	GJA93128.1	GJA93133.1	GJA93128.1,GJA93129.1,GJA93130.1,GJA93131.1,GJA93133.1	5	MADS__mad8,MADS__mad7,MADS__mad6,MADS__mad5,MADS__mad2
GCA_019971695.1_Avs_III_1	Avs	Avs_III	GJA96175.1	GJA96176.1	GJA96175.1,GJA96176.1	2	Avs_III__Avs3A,Avs_III__Avs3B
GCA_019971695.1_Mokosh_Type_I_A_3	Mokosh	Mokosh_Type_I_A	GJA95032.1	GJA95033.1	GJA95032.1,GJA95033.1	2	Mokosh_type_I__MkoB_A,Mokosh_type_I__MkoA_A
sys_id	type	subtype	sys_beg	sys_end	protein_in_syst	genes_count	name_of_profiles_in_sys
GCA_019972015.1_Gao_Her_DUF_4	Gao_Her	Gao_Her_DUF	GJB64350.1	GJB64351.1	GJB64350.1,GJB64351.1	2	Gao_Her_DUF__DUF4297,Gao_Her_DUF__HerA_DUF
GCA_019972015.1_CapRel_3	CapRel	CapRel	GJB66192.1	GJB66192.1	GJB66192.1	1	CapRel__CapRel
GCA_019972015.1_RM_Type_IIG_11	RM	RM_Type_IIG	GJB64190.1	GJB64190.1	GJB64190.1	1	RM_Type_IIG__Type_IIG
GCA_019972015.1_RM_Type_III_12	RM	RM_Type_III	GJB64578.1	GJB64579.1	GJB64578.1,GJB64579.1	2	RM_Type_III__Type_III_REases,RM_Type_III__Type_III_MTases
GCA_019972015.1_RM_Type_IV_13	RM	RM_Type_IV	GJB64580.1	GJB64580.1	GJB64580.1	1	RM_Type_IV__Type_IV_REases
GCA_019972015.1_RM_Type_I_9	RM	RM_Type_I	GJB65304.1	GJB65306.1	GJB65304.1,GJB65305.1,GJB65306.1	3	RM__Type_I_S,RM__Type_I_MTases,RM__Type_I_REases
GCA_019972015.1_RM_Type_II_10	RM	RM_Type_II	GJB66093.1	GJB66094.1	GJB66093.1,GJB66094.1	2	RM_Type_II__Type_II_MTases,RM_Type_II__Type_II_REases
GCA_019972015.1_Kiwa_2	Kiwa	Kiwa	GJB64281.1	GJB64282.1	GJB64281.1,GJB64282.1	2	Kiwa__KwaB,Kiwa__KwaA
GCA_019972015.1_AbiD_1	AbiD	AbiD	GJB64566.1	GJB64566.1	GJB64566.1	1	AbiD__AbiD
GCA_019972015.1_Detocs_5	Detocs	Detocs	GJB65995.1	GJB65997.1	GJB65995.1,GJB65996.1,GJB65997.1	3	Detocs__dtcA,Detocs__dtcB,Detocs__dtcC
sys_id	type	subtype	sys_beg	sys_end	protein_in_syst	genes_count	name_of_profiles_in_sys
sys_id	type	subtype	sys_beg	sys_end	protein_in_syst	genes_count	name_of_profiles_in_sys
GCA_019973375.1_PARIS_II_7	Paris	PARIS_II	GJG39928.1	GJG39929.1	GJG39928.1,GJG39929.1	2	Paris_II__AriA_AAA21,Paris_II__AriB_DUF4435_II
GCA_019973375.1_PARIS_I_6	Paris	PARIS_I	GJG40247.1	GJG40252.1	GJG40247.1,GJG40251.1,GJG40252.1	3	Paris_I__AAA_15,Paris_I__AriB_DUF4435_I,Paris_I__AriA_AAA15
GCA_019973375.1_DdmDE_5	DdmDE	DdmDE	GJG40905.1	GJG40906.1	GJG40905.1,GJG40906.1	2	DdmDE__DdmE,DdmDE__DdmD
GCA_019973375.1_RM_Type_III_16	RM	RM_Type_III	GJG38080.1	GJG38081.1	GJG38080.1,GJG38081.1	2	RM_Type_III__Type_III_MTases,RM_Type_III__Type_III_REases
GCA_019973375.1_RM_Type_I_10	RM	RM_Type_I	GJG38169.1	GJG38172.1	GJG38169.1,GJG38171.1,GJG38172.1	3	RM__Type_I_REases,RM__Type_I_S,RM__Type_I_MTases
GCA_019973375.1_RM_Type_II_13	RM	RM_Type_II	GJG39935.1	GJG39937.1	GJG39935.1,GJG39936.1,GJG39937.1	3	RM_Type_II__Type_II_MTases,RM_Type_II__Type_II_MTases,RM_Type_II__Type_II_REases
GCA_019973375.1_RM_Type_IIG_15	RM	RM_Type_IIG	GJG39945.1	GJG39945.1	GJG39945.1	1	RM_Type_IIG__Type_IIG
GCA_019973375.1_RM_Type_I_11	RM	RM_Type_I	GJG40319.1	GJG40325.1	GJG40319.1,GJG40320.1,GJG40321.1,GJG40325.1	4	RM__Type_I_REases,RM__Type_I_S,RM__Type_I_MTases,RM__Type_I_MTases
GCA_019973375.1_RM_Type_II_14	RM	RM_Type_II	GJG40706.1	GJG40707.1	GJG40706.1,GJG40707.1	2	RM_Type_II__Type_II_MTases,RM_Type_II__Type_II_REases
GCA_019973375.1_RM_Type_I_12	RM	RM_Type_I	GJG40719.1	GJG40722.1	GJG40719.1,GJG40721.1,GJG40722.1	3	RM__Type_I_S,RM__Type_I_MTases,RM__Type_I_REases
GCA_019973375.1_AbiD_1	AbiD	AbiD	GJG40279.1	GJG40279.1	GJG40279.1	1	AbiD__AbiD
GCA_019973375.1_SanaTA_9	SanaTA	SanaTA	GJG40731.1	GJG40732.1	GJG40731.1,GJG40732.1	2	SanaTA__SanaA,SanaTA__SanaT
GCA_019973375.1_CAS_Class2-Subtype-II-C_19	CasFinder	CAS_Class2-Subtype-II-C	GJG41078.1	GJG41080.1	GJG41078.1,GJG41079.1,GJG41080.1	3	cas2_I_II_III_IV_V_VI_6,cas1_I_II_III_IV_V_VI_5,cas9_II-A_II-B_II-C_3
GCA_019973375.1_CAS_Class1-Subtype-I-C_17	CasFinder	CAS_Class1-Subtype-I-C	GJG41094.1	GJG41101.1	GJG41094.1,GJG41096.1,GJG41097.1,GJG41098.1,GJG41099.1,GJG41100.1,GJG41101.1	7	cas3_I_5,cas5_I-C_5,cas8c_I-C_4,cas7_I-C_7,cas4_I_II_III_IV_V_VI_6,cas1_I_II_III_IV_V_VI_6,cas2_I_II_III_IV_V_VI_3
GCA_019973375.1_ShosTA_4	ShosTA	ShosTA	GJG40360.1	GJG40361.1	GJG40360.1,GJG40361.1	2	ShosTA__ShosA,ShosTA__ShosT
GCA_019973375.1_DarTG_2	DarTG	DarTG	GJG40631.1	GJG40632.1	GJG40631.1,GJG40632.1	2	DarTG__DarG,DarTG__DarT
GCA_019973375.1_Septu_3	Septu	Septu	GJG40648.1	GJG40654.1	GJG40648.1,GJG40653.1,GJG40654.1	3	Septu__PtuA,Septu__PtuB,Septu__PtuA
GCA_019973375.1_Menshen_8	Menshen	Menshen	GJG40246.1	GJG40248.1	GJG40246.1,GJG40247.1,GJG40248.1	3	Menshen__NsnC_2512525018,Menshen__NsnB,Menshen__NsnA
sys_id	type	subtype	sys_beg	sys_end	protein_in_syst	genes_count	name_of_profiles_in_sys
GCA_019973615.1_RM_Type_II_10	RM	RM_Type_II	BCO26235.1	BCO26237.1	BCO26235.1,BCO26237.1	2	RM_Type_II__Type_II_REases,RM_Type_II__Type_II_MTases
GCA_019973615.1_RM_Type_II_11	RM	RM_Type_II	BCO26945.1	BCO26946.1	BCO26945.1,BCO26946.1	2	RM_Type_II__Type_II_MTases,RM_Type_II__Type_II_REases
GCA_019973615.1_RM_Type_I_9	RM	RM_Type_I	BCO28013.1	BCO28022.1	BCO28013.1,BCO28017.1,BCO28022.1	3	RM__Type_I_REases,RM__Type_I_S,RM__Type_I_MTases
GCA_019973615.1_CBASS_I_7	CBASS	CBASS_I	BCO27280.1	BCO27281.1	BCO27280.1,BCO27281.1	2	CBASS__Effector_2TM_S_2TMBeta,CBASS__Cyclase_new
GCA_019973615.1_SoFic_8	SoFIC	SoFic	BCO28014.1	BCO28014.1	BCO28014.1	1	SoFic__SoFic
GCA_019973615.1_CAS_Class1-Subtype-I-F_12	CasFinder	CAS_Class1-Subtype-I-F	BCO29038.1	BCO29043.1	BCO29038.1,BCO29039.1,BCO29040.1,BCO29041.1,BCO29042.1,BCO29043.1	6	cas1_I-F_1,cas3f_I-F_1,cas8f_I-F_8,cas5f_I-F_4,cas7f_I-F_2,cas6f_I_II_III_IV_V_VI_3
GCA_019973615.1_Wadjet_III_4	Wadjet	Wadjet_III	BCO25725.1	BCO25728.1	BCO25725.1,BCO25726.1,BCO25727.1,BCO25728.1	4	Wadjet__JetD_III,Wadjet__JetC_III,Wadjet__JetB_III,Wadjet__JetA_III
GCA_019973615.1_DarTG_1	DarTG	DarTG	BCO26294.1	BCO26296.1	BCO26294.1,BCO26295.1,BCO26296.1	3	DarTG__DarG,DarTG__DarT,DarTG__DarT
GCA_019973615.1_Septu_2	Septu	Septu	BCO29562.1	BCO29563.1	BCO29562.1,BCO29563.1	2	Septu__PtuB,Septu__PtuA
GCA_019973615.1_Menshen_5	Menshen	Menshen	BCO27839.1	BCO27841.1	BCO27839.1,BCO27840.1,BCO27841.1	3	Menshen__NsnA,Menshen__NsnB,Menshen__NsnC_2705968471
sys_id	type	subtype	sys_beg	sys_end	protein_in_syst	genes_count	name_of_profiles_in_sys
GCA_019973655.1_RM_Type_IV_13	RM	RM_Type_IV	BDA61737.1	BDA61738.1	BDA61737.1,BDA61738.1	2	RM_Type_IV__Type_IV_REases,RM_Type_IV__Type_IV_REases
GCA_019973655.1_RM_Type_I_11	RM	RM_Type_I	BDA61739.1	BDA61742.1	BDA61739.1,BDA61742.1	2	RM__Type_I_REases,RM__Type_I_MTases
GCA_019973655.1_RM_Type_I_12	RM	RM_Type_I	BDA62763.1	BDA62765.1	BDA62763.1,BDA62764.1,BDA62765.1	3	RM__Type_I_MTases,RM__Type_I_S,RM__Type_I_REases
GCA_019973655.1_AbiV_2	AbiV	AbiV	BDA60462.1	BDA60462.1	BDA60462.1	1	AbiV__AbiV
GCA_019973655.1_dGTPase_3	dGTPase	dGTPase	BDA60784.1	BDA60784.1	BDA60784.1	1	dGTPase__Sp_dGTPase
GCA_019973655.1_AbiE_1	AbiE	AbiE	BDA61721.1	BDA61722.1	BDA61721.1,BDA61722.1	2	AbiEii__AbiEii,AbiEii__AbiEi_3
GCA_019973655.1_PfiAT_10	PfiAT	PfiAT	BDA59937.1	BDA59938.1	BDA59937.1,BDA59938.1	2	PfiAT__PfiA,PfiAT__PfiT
GCA_019973655.1_BREX_I_7	BREX	BREX_I	BDA60914.1	BDA60918.1	BDA60914.1,BDA60916.1,BDA60917.1,BDA60918.1	4	BREX__pglZB,BREX__pglX1,BREX__brxC,BREX__brxB_DUF1788
GCA_019973655.1_CBASS_I_9	CBASS	CBASS_I	BDA62767.1	BDA62769.1	BDA62767.1,BDA62769.1	2	CBASS__Cyclase_II,CBASS__Effector_2TM_S_2TMBeta
GCA_019973655.1_CAS_Class1-Subtype-I-F_14	CasFinder	CAS_Class1-Subtype-I-F	BDA58982.1	BDA58987.1	BDA58982.1,BDA58983.1,BDA58984.1,BDA58985.1,BDA58986.1,BDA58987.1	6	cas1_I-F_1,cas3f_I-F_1,cas8f_I-F_8,cas5f_I-F_4,cas7f_I-F_1,cas6f_I_II_III_IV_V_VI_3
GCA_019973655.1_CAS_Class1-Subtype-I-F_15	CasFinder	CAS_Class1-Subtype-I-F	BDA62759.1	BDA62761.1	BDA62759.1,BDA62760.1,BDA62761.1	3	cas6f_I_II_III_IV_V_VI_2,cas7f_I-F_2,cas8f_I-F_2
GCA_019973655.1_JukAB_4	JukAB	JukAB	BDA60926.1	BDA60927.1	BDA60926.1,BDA60927.1	2	JukAB__JukB,JukAB__JukA
GCA_019973655.1_PD-T7-4_5	PD-T7-4	PD-T7-4	BDA62092.1	BDA62092.1	BDA62092.1	1	PD-T7-4__PD-T7-4
sys_id	type	subtype	sys_beg	sys_end	protein_in_syst	genes_count	name_of_profiles_in_sys
GCA_019974075.1_CapRel_3	CapRel	CapRel	BCZ41474.1	BCZ41474.1	BCZ41474.1	1	CapRel__CapRel
GCA_019974075.1_Thoeris_II_6	Thoeris	Thoeris_II	BCZ42014.1	BCZ42015.1	BCZ42014.1,BCZ42015.1	2	Thoeris__ThsB_Global,Thoeris_II__ThsA_new_petit
GCA_019974075.1_PARIS_I_4	Paris	PARIS_I	BCZ42089.1	BCZ42090.1	BCZ42089.1,BCZ42090.1	2	Paris_I__AriA_AAA15,Paris_I__AriB_DUF4435_I
GCA_019974075.1_Thoeris_I_5	Thoeris	Thoeris_I	BCZ42525.1	BCZ42526.1	BCZ42525.1,BCZ42526.1	2	Thoeris_I__ThsA_new_grand,Thoeris__ThsB_Global
GCA_019974075.1_RM_Type_I_9	RM	RM_Type_I	BCZ39108.1	BCZ39111.1	BCZ39108.1,BCZ39110.1,BCZ39111.1	3	RM__Type_I_REases,RM__Type_I_S,RM__Type_I_MTases
GCA_019974075.1_RM_Type_III_12	RM	RM_Type_III	BCZ42003.1	BCZ42004.1	BCZ42003.1,BCZ42004.1	2	RM_Type_III__Type_III_MTases,RM_Type_III__Type_III_REases
GCA_019974075.1_PrrC_8	PrrC	PrrC	BCZ43227.1	BCZ43231.1	BCZ43227.1,BCZ43229.1,BCZ43230.1,BCZ43231.1	4	RM__Type_I_REases,RM__Type_I_S,PrrC__PrrC,RM__Type_I_MTases
GCA_019974075.1_RM_Type_II_11	RM	RM_Type_II	BCZ43889.1	BCZ43890.1	BCZ43889.1,BCZ43890.1	2	RM_Type_II__Type_II_MTases,RM_Type_II__Type_II_REases
GCA_019974075.1_BstA_1	BstA	BstA	BCZ39804.1	BCZ39804.1	BCZ39804.1	1	BstA__BstA
GCA_019974075.1_RloC_2	RloC	RloC	BCZ42423.1	BCZ42423.1	BCZ42423.1	1	RloC__RloC
GCA_019974075.1_PfiAT_7	PfiAT	PfiAT	BCZ42577.1	BCZ42578.1	BCZ42577.1,BCZ42578.1	2	PfiAT__PfiT,PfiAT__PfiA
sys_id	type	subtype	sys_beg	sys_end	protein_in_syst	genes_count	name_of_profiles_in_sys
GCA_019974195.1_PD-T4-7_3	PD-T4-7	PD-T4-7	BDA93219.1	BDA93219.1	BDA93219.1	1	PD-T4-7__PD-T4-7
GCA_019974195.1_Gabija_1	Gabija	Gabija	BDA94049.1	BDA94050.1	BDA94049.1,BDA94050.1	2	Gabija__GajB_2,Gabija__GajA
GCA_019974195.1_dGTPase_2	dGTPase	dGTPase	BDA94266.1	BDA94266.1	BDA94266.1	1	dGTPase__Sp_dGTPase
GCA_019974195.1_BREX_I_6	BREX	BREX_I	BDA94249.1	BDA94254.1	BDA94249.1,BDA94250.1,BDA94251.1,BDA94252.1,BDA94253.1,BDA94254.1	6	BREX__brxL,BREX__pglZA,BREX__pglX1,BREX__brxC,BREX__brxB_DUF1788,BREX__brxA_DUF1819
GCA_019974195.1_CAS_Class1-Subtype-I-E_7	CasFinder	CAS_Class1-Subtype-I-E	BDA94620.1	BDA94627.1	BDA94620.1,BDA94621.1,BDA94622.1,BDA94623.1,BDA94624.1,BDA94625.1,BDA94626.1,BDA94627.1	8	cas2_I-E_2,cas1_I-E_1,cas6e_I_II_III_IV_V_VI_1,cas5_I-E_3,cas7_I-E_16,cse2gr11_I-E_1,cas8e_I-E_1,cas3_I_5
GCA_019974195.1_Hachiman_4	Hachiman	Hachiman	BDA95962.1	BDA95963.1	BDA95962.1,BDA95963.1	2	Hachiman__HamA_1,Hachiman__HamB
sys_id	type	subtype	sys_beg	sys_end	protein_in_syst	genes_count	name_of_profiles_in_sys
GCA_019974335.2_RM_Type_I_6	RM	RM_Type_I	GIZ99954.1	GIZ99956.1	GIZ99954.1,GIZ99955.1,GIZ99956.1	3	RM__Type_I_MTases,RM__Type_I_S,RM__Type_I_REases
GCA_019974335.2_Lit_1	Lit	Lit	GJA03147.1	GJA03147.1	GJA03147.1	1	Lit__Lit
GCA_019974335.2_MazEF_4	MazEF	MazEF	GJA03204.1	GJA03205.1	GJA03204.1,GJA03205.1	2	MazEF__MazF,MazEF__MazE
GCA_019974335.2_Retron_II_5	Retron	Retron_II	GJA03563.1	GJA03564.1	GJA03563.1,GJA03564.1	2	Retron_II__NDT,Retron__RT_Tot
GCA_019974335.2_Zorya_TypeI_3	Zorya	Zorya_TypeI	GJA02731.1	GJA02734.1	GJA02731.1,GJA02732.1,GJA02733.1,GJA02734.1	4	Zorya__ZorA,Zorya__ZorB,Zorya_TypeI__ZorC,Zorya_TypeI__ZorD
GCA_019974335.2_Mok_Hok_Sok_2	Mok_Hok_Sok	Mok_Hok_Sok	GJA04202.1	GJA04202.1	GJA04202.1	1	Mok_Hok_Sok__Hok
sys_id	type	subtype	sys_beg	sys_end	protein_in_syst	genes_count	name_of_profiles_in_sys
GCA_019977155.1_RM_Type_IV_6	RM	RM_Type_IV	BCW26425.1	BCW26426.1	BCW26425.1,BCW26426.1	2	RM_Type_IV__Type_IV_REases,RM_Type_IV__Type_IV_REases
GCA_019977155.1_AbiD_1	AbiD	AbiD	BCW29594.1	BCW29594.1	BCW29594.1	1	AbiD__AbiD
GCA_019977155.1_Pycsar_5	Pycsar	Pycsar	BCW29590.1	BCW29593.1	BCW29590.1,BCW29591.1,BCW29592.1,BCW29593.1	4	Pycsar__AG_cyclase,CBASS__2TM_5,Pycsar__AG_cyclase,Pycsar__AG_cyclase
GCA_019977155.1_Wadjet_I_3	Wadjet	Wadjet_I	BCW29102.1	BCW29104.1	BCW29102.1,BCW29103.1,BCW29104.1	3	Wadjet__JetC_I,Wadjet__JetB_I,Wadjet__JetA_I
GCA_019977155.1_Hachiman_4	Hachiman	Hachiman	BCW29643.1	BCW29644.1	BCW29643.1,BCW29644.1	2	Hachiman__HamB,Hachiman__HamA_1
sys_id	type	subtype	sys_beg	sys_end	protein_in_syst	genes_count	name_of_profiles_in_sys
GCA_019977315.1_RM_Type_IV_6	RM	RM_Type_IV	BCW62111.1	BCW62112.1	BCW62111.1,BCW62112.1	2	RM_Type_IV__Type_IV_REases,RM_Type_IV__Type_IV_REases
GCA_019977315.1_RM_Type_IV_7	RM	RM_Type_IV	BCW62173.1	BCW62173.1	BCW62173.1	1	RM_Type_IV__Type_IV_REases
GCA_019977315.1_Abi2_1	Abi2	Abi2	BCW62939.1	BCW62939.1	BCW62939.1	1	Abi2__Abi_2
GCA_019977315.1_AbiD_2	AbiD	AbiD	BCW62940.1	BCW62940.1	BCW62940.1	1	AbiD__AbiD
GCA_019977315.1_AbiE_3	AbiE	AbiE	BCW64759.1	BCW64760.1	BCW64759.1,BCW64760.1	2	AbiEii__AbiEi_4,AbiEii__AbiEii
GCA_019977315.1_Wadjet_I_5	Wadjet	Wadjet_I	BCW64812.1	BCW64814.1	BCW64812.1,BCW64813.1,BCW64814.1	3	Wadjet__JetC_I,Wadjet__JetB_I,Wadjet__JetA_I
sys_id	type	subtype	sys_beg	sys_end	protein_in_syst	genes_count	name_of_profiles_in_sys
GCA_019985005.1_PD-T4-3_2	PD-T4-3	PD-T4-3	JAHQRV010000014.1_5	JAHQRV010000014.1_5	JAHQRV010000014.1_5	1	PD-T4-3__PD-T4-3
GCA_019985005.1_RM_Type_I_10	RM	RM_Type_I	JAHQRV010000013.1_98	JAHQRV010000013.1_100	JAHQRV010000013.1_98,JAHQRV010000013.1_99,JAHQRV010000013.1_100	3	RM__Type_I_REases,RM__Type_I_MTases,RM__Type_I_S
GCA_019985005.1_RM_Type_III_11	RM	RM_Type_III	JAHQRV010000007.1_194	JAHQRV010000007.1_195	JAHQRV010000007.1_194,JAHQRV010000007.1_195	2	RM_Type_III__Type_III_REases,RM_Type_III__Type_III_MTases
GCA_019985005.1_BstA_1	BstA	BstA	JAHQRV010000009.1_182	JAHQRV010000009.1_182	JAHQRV010000009.1_182	1	BstA__BstA
GCA_019985005.1_PfiAT_9	PfiAT	PfiAT	JAHQRV010000014.1_3	JAHQRV010000014.1_4	JAHQRV010000014.1_3,JAHQRV010000014.1_4	2	PfiAT__PfiA,PfiAT__PfiT
GCA_019985005.1_CBASS_III_8	CBASS	CBASS_III	JAHQRV010000004.1_135	JAHQRV010000004.1_138	JAHQRV010000004.1_135,JAHQRV010000004.1_136,JAHQRV010000004.1_137,JAHQRV010000004.1_138	4	CBASS__TRIP13,CBASS__bacHORMA_1,CBASS__Cyclase_II,CBASS__Sensing_TPALS
GCA_019985005.1_BREX_I_5	BREX	BREX_I	JAHQRV010000005.1_311	JAHQRV010000005.1_318	JAHQRV010000005.1_311,JAHQRV010000005.1_312,JAHQRV010000005.1_315,JAHQRV010000005.1_316,JAHQRV010000005.1_317,JAHQRV010000005.1_318	6	BREX__brxL,BREX__pglZA,BREX__pglX1,BREX__brxC,BREX__brxB_DUF1788,BREX__brxA_DUF1819
GCA_019985005.1_CAS_Class1-Subtype-I-E_12	CasFinder	CAS_Class1-Subtype-I-E	JAHQRV010000001.1_206	JAHQRV010000001.1_213	JAHQRV010000001.1_206,JAHQRV010000001.1_207,JAHQRV010000001.1_208,JAHQRV010000001.1_209,JAHQRV010000001.1_210,JAHQRV010000001.1_211,JAHQRV010000001.1_212,JAHQRV010000001.1_213	8	cas2_I-E_2,cas1_I-E_1,cas6e_I_II_III_IV_V_VI_1,cas5_I-E_3,cas7_I-E_16,cse2gr11_I-E_1,cas8e_I-E_1,cas3_I_5
GCA_019985005.1_Mokosh_TypeII_3	Mokosh	Mokosh_TypeII	JAHQRV010000005.1_308	JAHQRV010000005.1_308	JAHQRV010000005.1_308	1	Mokosh_TypeII__MkoC
sys_id	type	subtype	sys_beg	sys_end	protein_in_syst	genes_count	name_of_profiles_in_sys
GCA_019985025.1_PARIS_I_2	Paris	PARIS_I	JAHQRX010000016.1_66	JAHQRX010000016.1_67	JAHQRX010000016.1_66,JAHQRX010000016.1_67	2	Paris_I__AriA_AAA15,Paris_I__AriB_DUF4435_I
GCA_019985025.1_PD-T4-1_4	PD-T4-1	PD-T4-1	JAHQRX010000016.1_74	JAHQRX010000016.1_74	JAHQRX010000016.1_74	1	PD-T4-1__PD-T4-1
GCA_019985025.1_PARIS_II_3	Paris	PARIS_II	JAHQRX010000005.1_90	JAHQRX010000005.1_91	JAHQRX010000005.1_90,JAHQRX010000005.1_91	2	Paris_II__AriB_DUF4435_II,Paris_II__AriA_AAA21
GCA_019985025.1_RM_Type_III_10	RM	RM_Type_III	JAHQRX010000003.1_385	JAHQRX010000003.1_386	JAHQRX010000003.1_385,JAHQRX010000003.1_386	2	RM_Type_III__Type_III_REases,RM_Type_III__Type_III_MTases
GCA_019985025.1_RM_Type_I_9	RM	RM_Type_I	JAHQRX010000005.1_123	JAHQRX010000005.1_125	JAHQRX010000005.1_123,JAHQRX010000005.1_124,JAHQRX010000005.1_125	3	RM__Type_I_S,RM__Type_I_MTases,RM__Type_I_REases
GCA_019985025.1_RM_Type_IV_11	RM	RM_Type_IV	JAHQRX010000005.1_126	JAHQRX010000005.1_126	JAHQRX010000005.1_126	1	RM_Type_IV__Type_IV_REases
GCA_019985025.1_Kiwa_1	Kiwa	Kiwa	JAHQRX010000006.1_55	JAHQRX010000006.1_56	JAHQRX010000006.1_55,JAHQRX010000006.1_56	2	Kiwa__KwaB,Kiwa__KwaA
GCA_019985025.1_Retron_II_8	Retron	Retron_II	JAHQRX010000019.1_45	JAHQRX010000019.1_46	JAHQRX010000019.1_45,JAHQRX010000019.1_46	2	Retron__RT_Tot,Retron_II__NDT
GCA_019985025.1_BREX_I_7	BREX	BREX_I	JAHQRX010000005.1_88	JAHQRX010000005.1_95	JAHQRX010000005.1_88,JAHQRX010000005.1_89,JAHQRX010000005.1_92,JAHQRX010000005.1_93,JAHQRX010000005.1_94,JAHQRX010000005.1_95	6	BREX__brxL,BREX__pglZA,BREX__pglX1,BREX__brxC,BREX__brxB_DUF1788,BREX__brxA_DUF1819
GCA_019985025.1_CAS_Class1-Subtype-I-E_12	CasFinder	CAS_Class1-Subtype-I-E	JAHQRX010000001.1_165	JAHQRX010000001.1_173	JAHQRX010000001.1_165,JAHQRX010000001.1_166,JAHQRX010000001.1_167,JAHQRX010000001.1_168,JAHQRX010000001.1_169,JAHQRX010000001.1_170,JAHQRX010000001.1_171,JAHQRX010000001.1_173	8	cas2_I-E_2,cas1_I-E_1,cas6e_I_II_III_IV_V_VI_1,cas5_I-E_3,cas7_I-E_2,cse2gr11_I-E_2,cas8e_I-E_1,cas3_I_5
GCA_019985025.1_Mokosh_TypeII_5	Mokosh	Mokosh_TypeII	JAHQRX010000005.1_86	JAHQRX010000005.1_86	JAHQRX010000005.1_86	1	Mokosh_TypeII__MkoC
sys_id	type	subtype	sys_beg	sys_end	protein_in_syst	genes_count	name_of_profiles_in_sys
GCA_019990465.1_PARIS_II_3	Paris	PARIS_II	MBZ3737638.1	MBZ3737639.1	MBZ3737638.1,MBZ3737639.1	2	Paris_II__AriA_AAA21,Paris_II__AriB_DUF4435_II
GCA_019990465.1_PD-T4-1_4	PD-T4-1	PD-T4-1	MBZ3738085.1	MBZ3738085.1	MBZ3738085.1	1	PD-T4-1__PD-T4-1
GCA_019990465.1_PARIS_I_2	Paris	PARIS_I	MBZ3738092.1	MBZ3738093.1	MBZ3738092.1,MBZ3738093.1	2	Paris_I__AriB_DUF4435_I,Paris_I__AriA_AAA15
GCA_019990465.1_RM_Type_III_10	RM	RM_Type_III	MBZ3737050.1	MBZ3737051.1	MBZ3737050.1,MBZ3737051.1	2	RM_Type_III__Type_III_REases,RM_Type_III__Type_III_MTases
GCA_019990465.1_RM_Type_IV_11	RM	RM_Type_IV	MBZ3737605.1	MBZ3737605.1	MBZ3737605.1	1	RM_Type_IV__Type_IV_REases
GCA_019990465.1_RM_Type_I_9	RM	RM_Type_I	MBZ3737606.1	MBZ3737608.1	MBZ3737606.1,MBZ3737607.1,MBZ3737608.1	3	RM__Type_I_REases,RM__Type_I_MTases,RM__Type_I_S
GCA_019990465.1_AbiU_1	AbiU	AbiU	MBZ3738113.1	MBZ3738113.1	MBZ3738113.1	1	AbiU__AbiU
GCA_019990465.1_BREX_I_7	BREX	BREX_I	MBZ3737634.1	MBZ3737641.1	MBZ3737634.1,MBZ3737635.1,MBZ3737636.1,MBZ3737637.1,MBZ3737640.1,MBZ3737641.1	6	BREX__brxA_DUF1819,BREX__brxB_DUF1788,BREX__brxC,BREX__pglX1,BREX__pglZA,BREX__brxL
GCA_019990465.1_Retron_II_8	Retron	Retron_II	MBZ3739967.1	MBZ3739968.1	MBZ3739967.1,MBZ3739968.1	2	Retron__RT_Tot,Retron_II__NDT
GCA_019990465.1_CAS_Class1-Subtype-I-E_12	CasFinder	CAS_Class1-Subtype-I-E	MBZ3737904.1	MBZ3737911.1	MBZ3737904.1,MBZ3737905.1,MBZ3737906.1,MBZ3737907.1,MBZ3737908.1,MBZ3737909.1,MBZ3737910.1,MBZ3737911.1	8	cas3_I_5,cas8e_I-E_1,cse2gr11_I-E_2,cas7_I-E_2,cas5_I-E_3,cas6e_I_II_III_IV_V_VI_1,cas1_I-E_1,cas2_I-E_2
GCA_019990465.1_Mokosh_TypeII_5	Mokosh	Mokosh_TypeII	MBZ3737643.1	MBZ3737643.1	MBZ3737643.1	1	Mokosh_TypeII__MkoC
sys_id	type	subtype	sys_beg	sys_end	protein_in_syst	genes_count	name_of_profiles_in_sys
GCA_019990585.1_CBASS_I_4	CBASS	CBASS_I	MBZ3714187.1	MBZ3714188.1	MBZ3714187.1,MBZ3714188.1	2	CBASS__Cyclase_SMODS,CBASS__2TM_Gros
GCA_019990585.1_CAS_Class1-Subtype-I-E_5	CasFinder	CAS_Class1-Subtype-I-E	MBZ3715247.1	MBZ3715254.1	MBZ3715247.1,MBZ3715248.1,MBZ3715249.1,MBZ3715250.1,MBZ3715251.1,MBZ3715252.1,MBZ3715253.1,MBZ3715254.1	8	cas2_I-E_2,cas1_I-E_1,cas6e_I_II_III_IV_V_VI_1,cas5_I-E_3,cas7_I-E_2,cse2gr11_I-E_2,cas8e_I-E_1,cas3_I_5
GCA_019990585.1_Mokosh_Type_I_A_2	Mokosh	Mokosh_Type_I_A	MBZ3715676.1	MBZ3715677.1	MBZ3715676.1,MBZ3715677.1	2	Mokosh_type_I__MkoA_A,Mokosh_type_I__MkoB_A
sys_id	type	subtype	sys_beg	sys_end	protein_in_syst	genes_count	name_of_profiles_in_sys
GCA_019990725.1_PD-T4-3_3	PD-T4-3	PD-T4-3	MBZ3750951.1	MBZ3750951.1	MBZ3750951.1	1	PD-T4-3__PD-T4-3
GCA_019990725.1_RM_Type_II_5	RM	RM_Type_II	MBZ3749897.1	MBZ3749899.1	MBZ3749897.1,MBZ3749899.1	2	RM_Type_II__Type_II_MTases,RM_Type_II__Type_II_REases
GCA_019990725.1_RM_Type_II_6	RM	RM_Type_II	MBZ3754049.1	MBZ3754050.1	MBZ3754049.1,MBZ3754050.1	2	RM_Type_II__Type_II_MTases,RM_Type_II__Type_II_REases
GCA_019990725.1_AbiE_1	AbiE	AbiE	MBZ3752408.1	MBZ3752409.1	MBZ3752408.1,MBZ3752409.1	2	AbiEii__AbiEi_3,AbiEii__AbiEii
GCA_019990725.1_RloC_2	RloC	RloC	MBZ3752913.1	MBZ3752913.1	MBZ3752913.1	1	RloC__RloC
GCA_019990725.1_Dpd_4	Dpd	Dpd	MBZ3753758.1	MBZ3753769.1	MBZ3753758.1,MBZ3753759.1,MBZ3753760.1,MBZ3753761.1,MBZ3753762.1,MBZ3753763.1,MBZ3753764.1,MBZ3753765.1,MBZ3753766.1,MBZ3753767.1,MBZ3753768.1,MBZ3753769.1	12	Dpd__DpdC,Dpd__DpdA,Dpd__DpdB,Dpd__DpdE,Dpd__DpdF,Dpd__DpdG,Dpd__DpdH,Dpd__DpdI,Dpd__DpdJ,Dpd__DpdK,Dpd__DpdD,Dpd__QueD
sys_id	type	subtype	sys_beg	sys_end	protein_in_syst	genes_count	name_of_profiles_in_sys
GCA_019991045.1_PARIS_II_2	Paris	PARIS_II	MBZ3670227.1	MBZ3670228.1	MBZ3670227.1,MBZ3670228.1	2	Paris_II__AriB_DUF4435_II,Paris_II__AriA_AAA21
GCA_019991045.1_RM_Type_I_6	RM	RM_Type_I	MBZ3669358.1	MBZ3669362.1	MBZ3669358.1,MBZ3669361.1,MBZ3669362.1	3	RM__Type_I_REases,RM__Type_I_S,RM__Type_I_MTases
GCA_019991045.1_RloC_1	RloC	RloC	MBZ3670922.1	MBZ3670922.1	MBZ3670922.1	1	RloC__RloC
GCA_019991045.1_Eleos_4	Eleos	Eleos	MBZ3667773.1	MBZ3667774.1	MBZ3667773.1,MBZ3667774.1	2	Eleos__LeoBC,Eleos__LeoA
GCA_019991045.1_PfiAT_5	PfiAT	PfiAT	MBZ3670221.1	MBZ3670222.1	MBZ3670221.1,MBZ3670222.1	2	PfiAT__PfiT,PfiAT__PfiA
GCA_019991045.1_PD-T7-1_3	PD-T7-1	PD-T7-1	MBZ3671828.1	MBZ3671828.1	MBZ3671828.1	1	PD-T7-1__PD-T7-1
sys_id	type	subtype	sys_beg	sys_end	protein_in_syst	genes_count	name_of_profiles_in_sys
GCA_019991125.1_MazEF_1	MazEF	MazEF	MBZ3694453.1	MBZ3694454.1	MBZ3694453.1,MBZ3694454.1	2	MazEF__MazF,MazEF__MazE
sys_id	type	subtype	sys_beg	sys_end	protein_in_syst	genes_count	name_of_profiles_in_sys
GCA_019992835.1_RM_Type_IIG_1	RM	RM_Type_IIG	MBZ3636459.1	MBZ3636459.1	MBZ3636459.1	1	RM_Type_IIG__Type_IIG
GCA_019992835.1_RM_Type_IIG_2	RM	RM_Type_IIG	MBZ3636798.1	MBZ3636798.1	MBZ3636798.1	1	RM_Type_IIG__Type_IIG
GCA_019992835.1_RM_Type_IV_3	RM	RM_Type_IV	MBZ3637115.1	MBZ3637115.1	MBZ3637115.1	1	RM_Type_IV__Type_IV_REases
sys_id	type	subtype	sys_beg	sys_end	protein_in_syst	genes_count	name_of_profiles_in_sys
GCA_019998725.1_RM_Type_I_9	RM	RM_Type_I	UAS95102.1	UAS95104.1	UAS95102.1,UAS95103.1,UAS95104.1	3	RM__Type_I_S,RM__Type_I_MTases,RM__Type_I_REases
GCA_019998725.1_Gabija_1	Gabija	Gabija	UAS94699.1	UAS94700.1	UAS94699.1,UAS94700.1	2	Gabija__GajA,Gabija__GajB_2
GCA_019998725.1_CBASS_II_8	CBASS	CBASS_II	UAS94362.1	UAS94365.1	UAS94362.1,UAS94363.1,UAS94364.1,UAS94365.1	4	CBASS__Phospholipase,CBASS__Cyclase_II,CBASS__AG_E2_Prok-E2_B,CBASS__Jab
GCA_019998725.1_PD-Lambda-1_2	PD-Lambda-1	PD-Lambda-1	UAS95951.1	UAS95951.1	UAS95951.1	1	PD-Lambda-1__PD-Lambda-1
GCA_019998725.1_PD-Lambda-3_3	PD-Lambda-3	PD-Lambda-3	UAS96620.1	UAS96621.1	UAS96620.1,UAS96621.1	2	PD-Lambda-3__PD-Lambda-3_B,PD-Lambda-3__PD-Lambda-3_A
GCA_019998725.1_Hachiman_4	Hachiman	Hachiman	UAS96614.1	UAS96615.1	UAS96614.1,UAS96615.1	2	Hachiman__HamB,Hachiman__HamA_1
GCA_019998725.1_Mok_Hok_Sok_5	Mok_Hok_Sok	Mok_Hok_Sok	UAS97040.1	UAS97040.1	UAS97040.1	1	Mok_Hok_Sok__Hok
sys_id	type	subtype	sys_beg	sys_end	protein_in_syst	genes_count	name_of_profiles_in_sys
GCA_020002755.1_Gao_Qat_7	Gao_Qat	Gao_Qat	JAHQSR010000016.1_53	JAHQSR010000016.1_56	JAHQSR010000016.1_53,JAHQSR010000016.1_54,JAHQSR010000016.1_55,JAHQSR010000016.1_56	4	Gao_Qat__QatD,Gao_Qat__QatC,Gao_Qat__QatB,Gao_Qat__QatA
GCA_020002755.1_RM_Type_III_10	RM	RM_Type_III	JAHQSR010000001.1_220	JAHQSR010000001.1_221	JAHQSR010000001.1_220,JAHQSR010000001.1_221	2	RM_Type_III__Type_III_REases,RM_Type_III__Type_III_MTases
GCA_020002755.1_RM_Type_I_9	RM	RM_Type_I	JAHQSR010000022.1_16	JAHQSR010000022.1_18	JAHQSR010000022.1_16,JAHQSR010000022.1_17,JAHQSR010000022.1_18	3	RM__Type_I_REases,RM__Type_I_S,PrrC__EcoprrI
GCA_020002755.1_radar_I_3	RADAR	radar_I	JAHQSR010000010.1_3	JAHQSR010000010.1_4	JAHQSR010000010.1_3,JAHQSR010000010.1_4	2	radar_I__rdrA_I,radar_I__rdrB_I
GCA_020002755.1_Gao_Tmn_2	Gao_Tmn	Gao_Tmn	JAHQSR010000010.1_20	JAHQSR010000010.1_20	JAHQSR010000010.1_20	1	Gao_Tmn__TmnA
GCA_020002755.1_Gao_Iet_1	Gao_Iet	Gao_Iet	JAHQSR010000001.1_222	JAHQSR010000001.1_223	JAHQSR010000001.1_222,JAHQSR010000001.1_223	2	Gao_Iet__IetS,Gao_Iet__IetA
GCA_020002755.1_RnlAB_8	RnlAB	RnlAB	JAHQSR010000057.1_3	JAHQSR010000057.1_4	JAHQSR010000057.1_3,JAHQSR010000057.1_4	2	RnlAB__RnlB,RnlAB__RnlA
GCA_020002755.1_CAS_Class1-Subtype-I-E_11	CasFinder	CAS_Class1-Subtype-I-E	JAHQSR010000004.1_113	JAHQSR010000004.1_121	JAHQSR010000004.1_113,JAHQSR010000004.1_114,JAHQSR010000004.1_115,JAHQSR010000004.1_116,JAHQSR010000004.1_117,JAHQSR010000004.1_118,JAHQSR010000004.1_119,JAHQSR010000004.1_121	8	cas2_I-E_2,cas1_I-E_1,cas6e_I_II_III_IV_V_VI_1,cas5_I-E_3,cas7_I-E_16,cse2gr11_I-E_1,cas8e_I-E_1,cas3_I_5
GCA_020002755.1_Wadjet_III_6	Wadjet	Wadjet_III	JAHQSR010000001.1_234	JAHQSR010000001.1_237	JAHQSR010000001.1_234,JAHQSR010000001.1_236,JAHQSR010000001.1_237	3	Wadjet__JetA_III,Wadjet__JetC_III,Wadjet__JetD_III
GCA_020002755.1_Septu_4	Septu	Septu	JAHQSR010000007.1_16	JAHQSR010000007.1_17	JAHQSR010000007.1_16,JAHQSR010000007.1_17	2	Septu__PtuA,Septu__PtuB
sys_id	type	subtype	sys_beg	sys_end	protein_in_syst	genes_count	name_of_profiles_in_sys
GCA_020002965.1_PD-T4-3_2	PD-T4-3	PD-T4-3	JAHQTC010000004.1_334	JAHQTC010000004.1_334	JAHQTC010000004.1_334	1	PD-T4-3__PD-T4-3
GCA_020002965.1_RM_Type_III_9	RM	RM_Type_III	JAHQTC010000002.1_102	JAHQTC010000002.1_103	JAHQTC010000002.1_102,JAHQTC010000002.1_103	2	RM_Type_III__Type_III_MTases,RM_Type_III__Type_III_REases
GCA_020002965.1_RM_Type_II_8	RM	RM_Type_II	JAHQTC010000036.1_2	JAHQTC010000036.1_3	JAHQTC010000036.1_2,JAHQTC010000036.1_3	2	RM_Type_II__Type_II_REases,RM_Type_II__Type_II_MTases
GCA_020002965.1_RM_Type_I_7	RM	RM_Type_I	JAHQTC010000003.1_1	JAHQTC010000003.1_3	JAHQTC010000003.1_1,JAHQTC010000003.1_2,JAHQTC010000003.1_3	3	RM__Type_I_REases,RM__Type_I_S,PrrC__EcoprrI
GCA_020002965.1_PfiAT_5	PfiAT	PfiAT	JAHQTC010000011.1_99	JAHQTC010000011.1_100	JAHQTC010000011.1_99,JAHQTC010000011.1_100	2	PfiAT__PfiA,PfiAT__PfiT
GCA_020002965.1_Retron_II_6	Retron	Retron_II	JAHQTC010000019.1_45	JAHQTC010000019.1_46	JAHQTC010000019.1_45,JAHQTC010000019.1_46	2	Retron__RT_Tot,Retron_II__NDT
GCA_020002965.1_CAS_Class1-Subtype-I-E_10	CasFinder	CAS_Class1-Subtype-I-E	JAHQTC010000003.1_291	JAHQTC010000003.1_298	JAHQTC010000003.1_291,JAHQTC010000003.1_292,JAHQTC010000003.1_293,JAHQTC010000003.1_294,JAHQTC010000003.1_295,JAHQTC010000003.1_296,JAHQTC010000003.1_297,JAHQTC010000003.1_298	8	cas3_I_5,cas8e_I-E_1,cse2gr11_I-E_1,cas7_I-E_16,cas5_I-E_3,cas6e_I_II_III_IV_V_VI_1,cas1_I-E_1,cas2_I-E_2
GCA_020002965.1_Septu_1	Septu	Septu	JAHQTC010000004.1_307	JAHQTC010000004.1_308	JAHQTC010000004.1_307,JAHQTC010000004.1_308	2	Septu__PtuA,Retron_I_A__HNH_TIGR02646
GCA_020002965.1_Mok_Hok_Sok_4	Mok_Hok_Sok	Mok_Hok_Sok	JAHQTC010000026.1_13	JAHQTC010000026.1_13	JAHQTC010000026.1_13	1	Mok_Hok_Sok__Hok
GCA_020002965.1_Hachiman_3	Hachiman	Hachiman	JAHQTC010000006.1_113	JAHQTC010000006.1_114	JAHQTC010000006.1_113,JAHQTC010000006.1_114	2	Hachiman__HamB,Hachiman__HamA_1
sys_id	type	subtype	sys_beg	sys_end	protein_in_syst	genes_count	name_of_profiles_in_sys
GCA_020003565.1_PARIS_II_3	Paris	PARIS_II	JAHQTZ010000131.1_6	JAHQTZ010000131.1_7	JAHQTZ010000131.1_6,JAHQTZ010000131.1_7	2	Paris_II__AriB_DUF4435_II,Paris_II__AriA_AAA21
GCA_020003565.1_PARIS_I_2	Paris	PARIS_I	JAHQTZ010000035.1_8	JAHQTZ010000035.1_9	JAHQTZ010000035.1_8,JAHQTZ010000035.1_9	2	Paris_I__AriA_AAA15,Paris_I__AriB_DUF4435_I
GCA_020003565.1_PD-T4-1_4	PD-T4-1	PD-T4-1	JAHQTZ010000035.1_16	JAHQTZ010000035.1_16	JAHQTZ010000035.1_16	1	PD-T4-1__PD-T4-1
GCA_020003565.1_RM_Type_I_8	RM	RM_Type_I	JAHQTZ010000143.1_3	JAHQTZ010000143.1_5	JAHQTZ010000143.1_3,JAHQTZ010000143.1_4,JAHQTZ010000143.1_5	3	RM__Type_I_REases,RM__Type_I_MTases,RM__Type_I_S
GCA_020003565.1_RM_Type_I_9	RM	RM_Type_I	JAHQTZ010000150.1_3	JAHQTZ010000150.1_5	JAHQTZ010000150.1_3,JAHQTZ010000150.1_4,JAHQTZ010000150.1_5	3	RM__Type_I_S,RM__Type_I_MTases,RM__Type_I_REases
GCA_020003565.1_RM_Type_IV_13	RM	RM_Type_IV	JAHQTZ010000150.1_6	JAHQTZ010000150.1_6	JAHQTZ010000150.1_6	1	RM_Type_IV__Type_IV_REases
GCA_020003565.1_RM_Type_III_12	RM	RM_Type_III	JAHQTZ010000073.1_10	JAHQTZ010000073.1_11	JAHQTZ010000073.1_10,JAHQTZ010000073.1_11	2	RM_Type_III__Type_III_REases,RM_Type_III__Type_III_MTases
GCA_020003565.1_RM_Type_II_10	RM	RM_Type_II	JAHQTZ010000074.1_11	JAHQTZ010000074.1_14	JAHQTZ010000074.1_11,JAHQTZ010000074.1_14	2	RM_Type_II__Type_II_REases,RM_Type_II__Type_II_MTases
GCA_020003565.1_RM_Type_II_11	RM	RM_Type_II	JAHQTZ010000009.1_29	JAHQTZ010000009.1_34	JAHQTZ010000009.1_29,JAHQTZ010000009.1_34	2	RM_Type_II__Type_II_REases,RM_Type_II__Type_II_MTases
GCA_020003565.1_Kiwa_1	Kiwa	Kiwa	JAHQTZ010000258.1_3	JAHQTZ010000258.1_4	JAHQTZ010000258.1_3,JAHQTZ010000258.1_4	2	Kiwa__KwaA,Kiwa__KwaB
GCA_020003565.1_PfiAT_6	PfiAT	PfiAT	JAHQTZ010000023.1_2	JAHQTZ010000023.1_3	JAHQTZ010000023.1_2,JAHQTZ010000023.1_3	2	PfiAT__PfiT,PfiAT__PfiA
GCA_020003565.1_Retron_II_7	Retron	Retron_II	JAHQTZ010000333.1_2	JAHQTZ010000333.1_3	JAHQTZ010000333.1_2,JAHQTZ010000333.1_3	2	Retron_II__NDT,Retron__RT_Tot
GCA_020003565.1_CAS_Class1-Subtype-I-E_14	CasFinder	CAS_Class1-Subtype-I-E	JAHQTZ010000186.1_3	JAHQTZ010000186.1_9	JAHQTZ010000186.1_3,JAHQTZ010000186.1_4,JAHQTZ010000186.1_5,JAHQTZ010000186.1_6,JAHQTZ010000186.1_7,JAHQTZ010000186.1_8,JAHQTZ010000186.1_9	7	cas8e_I-E_1,cse2gr11_I-E_2,cas7_I-E_2,cas5_I-E_3,cas6e_I_II_III_IV_V_VI_1,cas1_I-E_1,cas2_I-E_2
GCA_020003565.1_Mokosh_TypeII_5	Mokosh	Mokosh_TypeII	JAHQTZ010000131.1_2	JAHQTZ010000131.1_2	JAHQTZ010000131.1_2	1	Mokosh_TypeII__MkoC
sys_id	type	subtype	sys_beg	sys_end	protein_in_syst	genes_count	name_of_profiles_in_sys
GCA_020005325.1_PD-T4-5_7	PD-T4-5	PD-T4-5	JAHCVD010000057.1_35	JAHCVD010000057.1_35	JAHCVD010000057.1_35	1	PD-T4-5__PD-T4-5
GCA_020005325.1_RM_Type_I_15	RM	RM_Type_I	JAHCVD010000024.1_2	JAHCVD010000024.1_5	JAHCVD010000024.1_2,JAHCVD010000024.1_3,JAHCVD010000024.1_5	3	RM__Type_I_MTases,RM__Type_I_S,RM__Type_I_REases
GCA_020005325.1_RM_Type_I_16	RM	RM_Type_I	JAHCVD010000057.1_24	JAHCVD010000057.1_26	JAHCVD010000057.1_24,JAHCVD010000057.1_25,JAHCVD010000057.1_26	3	RM__Type_I_MTases,RM__Type_I_S,RM__Type_I_REases
GCA_020005325.1_Gabija_3	Gabija	Gabija	JAHCVD010000132.1_10	JAHCVD010000132.1_11	JAHCVD010000132.1_10,JAHCVD010000132.1_11	2	Gabija__GajA,Gabija__GajB_2
GCA_020005325.1_Lamassu-Lipase_6	Lamassu-Fam	Lamassu-Lipase	JAHCVD010000132.1_14	JAHCVD010000132.1_16	JAHCVD010000132.1_14,JAHCVD010000132.1_15,JAHCVD010000132.1_16	3	Lamassu-Fam__LmuB_SMC_Lipase,Lamassu-Fam__LmuC_acc_Lipase,Lamassu-Fam__LmuA_effector_Lipase
GCA_020005325.1_AbiE_1	AbiE	AbiE	JAHCVD010000141.1_39	JAHCVD010000141.1_40	JAHCVD010000141.1_39,JAHCVD010000141.1_40	2	AbiEii__AbiEi_3,AbiEii__AbiEii
GCA_020005325.1_AbiU_2	AbiU	AbiU	JAHCVD010000192.1_4	JAHCVD010000192.1_4	JAHCVD010000192.1_4	1	AbiU__AbiU
GCA_020005325.1_Gao_Hhe_4	Gao_Hhe	Gao_Hhe	JAHCVD010000004.1_2	JAHCVD010000004.1_2	JAHCVD010000004.1_2	1	Gao_Hhe__HheA
GCA_020005325.1_Lamassu-Cap4_nuclease_5	Lamassu-Fam	Lamassu-Cap4_nuclease	JAHCVD010000042.1_7	JAHCVD010000042.1_9	JAHCVD010000042.1_7,JAHCVD010000042.1_9	2	Lamassu-Fam__LmuA_effector_Cap4_nuclease_II,Lamassu-Fam__LmuB_SMC_Cap4_nuclease_II
GCA_020005325.1_Borvo_11	Borvo	Borvo	JAHCVD010000132.1_9	JAHCVD010000132.1_9	JAHCVD010000132.1_9	1	Borvo__BovA
GCA_020005325.1_CBASS_I_13	CBASS	CBASS_I	JAHCVD010000042.1_12	JAHCVD010000042.1_13	JAHCVD010000042.1_12,JAHCVD010000042.1_13	2	CBASS__Cyclase_SMODS,CBASS__2TM_Gros
GCA_020005325.1_MazEF_14	MazEF	MazEF	JAHCVD010000071.1_3	JAHCVD010000071.1_4	JAHCVD010000071.1_3,JAHCVD010000071.1_4	2	MazEF__MazE,MazEF__MazF
GCA_020005325.1_GAPS1_8	GAPS1	GAPS1	JAHCVD010000134.1_33	JAHCVD010000134.1_33	JAHCVD010000134.1_33	1	GAPS1__GAPS1
GCA_020005325.1_PD-T7-1_10	PD-T7-1	PD-T7-1	JAHCVD010000134.1_38	JAHCVD010000134.1_38	JAHCVD010000134.1_38	1	PD-T7-1__PD-T7-1
GCA_020005325.1_Mok_Hok_Sok_9	Mok_Hok_Sok	Mok_Hok_Sok	JAHCVD010000076.1_2	JAHCVD010000076.1_2	JAHCVD010000076.1_2	1	Mok_Hok_Sok__Hok
sys_id	type	subtype	sys_beg	sys_end	protein_in_syst	genes_count	name_of_profiles_in_sys
GCA_020008065.1_RM_Type_II_9	RM	RM_Type_II	UAU37675.1	UAU37676.1	UAU37675.1,UAU37676.1	2	RM_Type_II__Type_II_REases,RM_Type_II__Type_II_MTases
GCA_020008065.1_RM_Type_I_8	RM	RM_Type_I	UAU38376.1	UAU38379.1	UAU38376.1,UAU38378.1,UAU38379.1	3	RM__Type_I_REases,RM__Type_I_S,RM__Type_I_MTases
GCA_020008065.1_AbiH_1	AbiH	AbiH	UAU37863.1	UAU37863.1	UAU37863.1	1	AbiH__AbiH
GCA_020008065.1_Shedu_2	Shedu	Shedu	UAU37871.1	UAU37871.1	UAU37871.1	1	Shedu__SduA
GCA_020008065.1_BREX_I_7	BREX	BREX_I	UAU37867.1	UAU37874.1	UAU37867.1,UAU37868.1,UAU37869.1,UAU37870.1,UAU37873.1,UAU37874.1	6	BREX__brxA_DUF1819,BREX__brxB_DUF1788,BREX__brxC,BREX__pglX1,BREX__pglZA,BREX__brxL
GCA_020008065.1_Wadjet_I_4	Wadjet	Wadjet_I	UAU38014.1	UAU38017.1	UAU38014.1,UAU38015.1,UAU38016.1,UAU38017.1	4	Wadjet__JetD_I,Wadjet__JetC_I,Wadjet__JetB_I,Wadjet__JetA_I
GCA_020008065.1_RosmerTA_5	RosmerTA	RosmerTA	UAU37861.1	UAU37862.1	UAU37861.1,UAU37862.1	2	RosmerTA__RmrT_2634932349,RosmerTA__RmrA_2634932349
sys_id	type	subtype	sys_beg	sys_end	protein_in_syst	genes_count	name_of_profiles_in_sys
GCA_020011275.1_RM_Type_I_6	RM	RM_Type_I	MBZ3918933.1	MBZ3918937.1	MBZ3918933.1,MBZ3918934.1,MBZ3918937.1	3	RM__Type_I_S,RM__Type_I_MTases,RM__Type_I_REases
GCA_020011275.1_RM_Type_II_7	RM	RM_Type_II	MBZ3921984.1	MBZ3921989.1	MBZ3921984.1,MBZ3921989.1	2	RM_Type_II__Type_II_MTases,RM_Type_II__Type_II_REases
GCA_020011275.1_MazEF_4	MazEF	MazEF	MBZ3920881.1	MBZ3920882.1	MBZ3920881.1,MBZ3920882.1	2	MazEF__MazE,MazEF__MazF
GCA_020011275.1_SoFic_5	SoFIC	SoFic	MBZ3921053.1	MBZ3921053.1	MBZ3921053.1	1	SoFic__SoFic
GCA_020011275.1_Wadjet_I_3	Wadjet	Wadjet_I	MBZ3918486.1	MBZ3918488.1	MBZ3918486.1,MBZ3918487.1,MBZ3918488.1	3	Wadjet__JetA_I,Wadjet__JetB_I,Wadjet__JetC_I
GCA_020011275.1_Old_exonuclease_1	Old_exonuclease	Old_exonuclease	MBZ3918583.1	MBZ3918583.1	MBZ3918583.1	1	Old_exonuclease__Old_exonuclease
sys_id	type	subtype	sys_beg	sys_end	protein_in_syst	genes_count	name_of_profiles_in_sys
GCA_020012155.1_Thoeris_I_4	Thoeris	Thoeris_I	JAIFAH010000003.1_39	JAIFAH010000003.1_40	JAIFAH010000003.1_39,JAIFAH010000003.1_40	2	Thoeris__ThsB_Global,Thoeris_I__ThsA_new_grand
GCA_020012155.1_RM_Type_I_7	RM	RM_Type_I	JAIFAH010000001.1_566	JAIFAH010000001.1_570	JAIFAH010000001.1_566,JAIFAH010000001.1_567,JAIFAH010000001.1_570	3	RM__Type_I_REases,RM__Type_I_S,RM__Type_I_MTases
GCA_020012155.1_RM_Type_IIG_11	RM	RM_Type_IIG	JAIFAH010000001.1_1484	JAIFAH010000001.1_1484	JAIFAH010000001.1_1484	1	RM_Type_IIG__Type_IIG
GCA_020012155.1_RM_Type_IV_14	RM	RM_Type_IV	JAIFAH010000001.1_1909	JAIFAH010000001.1_1911	JAIFAH010000001.1_1909,JAIFAH010000001.1_1911	2	RM_Type_IV__Type_IV_REases,RM_Type_IV__Type_IV_REases
GCA_020012155.1_RM_Type_IIG_12	RM	RM_Type_IIG	JAIFAH010000001.1_2143	JAIFAH010000001.1_2143	JAIFAH010000001.1_2143	1	RM_Type_IIG__Type_IIG
GCA_020012155.1_RM_Type_IV_15	RM	RM_Type_IV	JAIFAH010000001.1_4056	JAIFAH010000001.1_4056	JAIFAH010000001.1_4056	1	RM_Type_IV__Type_IV_REases
GCA_020012155.1_RM_Type_II_9	RM	RM_Type_II	JAIFAH010000001.1_4086	JAIFAH010000001.1_4087	JAIFAH010000001.1_4086,JAIFAH010000001.1_4087	2	RM_Type_II__Type_II_MTases,RM_Type_II__Type_II_REases
GCA_020012155.1_RM_Type_IV_16	RM	RM_Type_IV	JAIFAH010000002.1_78	JAIFAH010000002.1_79	JAIFAH010000002.1_78,JAIFAH010000002.1_79	2	RM_Type_IV__Type_IV_REases,RM_Type_IV__Type_IV_REases
GCA_020012155.1_RM_Type_II_10	RM	RM_Type_II	JAIFAH010000003.1_19	JAIFAH010000003.1_20	JAIFAH010000003.1_19,JAIFAH010000003.1_20	2	RM_Type_II__Type_II_REases,RM_Type_II__Type_II_MTases
GCA_020012155.1_RM_Type_I_8	RM	RM_Type_I	JAIFAH010000003.1_42	JAIFAH010000003.1_45	JAIFAH010000003.1_42,JAIFAH010000003.1_43,JAIFAH010000003.1_45	3	RM__Type_I_REases,RM__Type_I_S,RM__Type_I_MTases
GCA_020012155.1_RM_Type_IIG_13	RM	RM_Type_IIG	JAIFAH010000004.1_63	JAIFAH010000004.1_63	JAIFAH010000004.1_63	1	RM_Type_IIG__Type_IIG
GCA_020012155.1_AbiD_1	AbiD	AbiD	JAIFAH010000001.1_568	JAIFAH010000001.1_568	JAIFAH010000001.1_568	1	AbiD__AbiD
GCA_020012155.1_pAgo_LongB_6	pAgo	pAgo_LongB	JAIFAH010000002.1_74	JAIFAH010000002.1_75	JAIFAH010000002.1_74,JAIFAH010000002.1_75	2	pAgo__GbbAgaS,pAgo__pAgo_LongB
GCA_020012155.1_Tiamat_5	Tiamat	Tiamat	JAIFAH010000002.1_123	JAIFAH010000002.1_123	JAIFAH010000002.1_123	1	Tiamat__TmtA_2752664533
GCA_020012155.1_CAS_Class1-Subtype-I-B_17	CasFinder	CAS_Class1-Subtype-I-B	JAIFAH010000001.1_3839	JAIFAH010000001.1_3848	JAIFAH010000001.1_3839,JAIFAH010000001.1_3840,JAIFAH010000001.1_3841,JAIFAH010000001.1_3842,JAIFAH010000001.1_3843,JAIFAH010000001.1_3844,JAIFAH010000001.1_3845,JAIFAH010000001.1_3848	8	cas2_I_II_III_IV_V_VI_3,cas1_I_II_III_IV_V_VI_7,cas4_I_II_III_IV_V_VI_6,cas7_I-B_14,cas8b6_I-B_1,cas3_I_5,cas5_I-B_20,cas6_I_II_III_IV_V_VI_7
GCA_020012155.1_Wadjet_I_3	Wadjet	Wadjet_I	JAIFAH010000001.1_4059	JAIFAH010000001.1_4062	JAIFAH010000001.1_4059,JAIFAH010000001.1_4060,JAIFAH010000001.1_4061,JAIFAH010000001.1_4062	4	Wadjet__JetA_I,Wadjet__JetB_I,Wadjet__JetC_I,Wadjet__JetD_I
sys_id	type	subtype	sys_beg	sys_end	protein_in_syst	genes_count	name_of_profiles_in_sys
GCA_020023385.1_AbiD_1	AbiD	AbiD	JAIQCL010000002.1_295	JAIQCL010000002.1_295	JAIQCL010000002.1_295	1	AbiD__AbiD
GCA_020023385.1_BREX_I_5	BREX	BREX_I	JAIQCL010000018.1_2	JAIQCL010000018.1_7	JAIQCL010000018.1_2,JAIQCL010000018.1_3,JAIQCL010000018.1_4,JAIQCL010000018.1_5,JAIQCL010000018.1_7	5	BREX__brxL,BREX__pglZA,BREX__pglX1,BREX__brxC,BREX__brxA_DUF1819
GCA_020023385.1_Mokosh_Type_I_E_3	Mokosh	Mokosh_Type_I_E	JAIQCL010000002.1_233	JAIQCL010000002.1_234	JAIQCL010000002.1_233,JAIQCL010000002.1_234	2	Mokosh_type_I__MkoA_E,Mokosh_type_I__MkoB_E
sys_id	type	subtype	sys_beg	sys_end	protein_in_syst	genes_count	name_of_profiles_in_sys
GCA_020024055.1_RM_Type_IIG_2	RM	RM_Type_IIG	JAHHUI010000065.1_2	JAHHUI010000065.1_2	JAHHUI010000065.1_2	1	RM_Type_IIG__Type_IIG
GCA_020024055.1_RM_Type_IIG_3	RM	RM_Type_IIG	JAHHUI010000007.1_22	JAHHUI010000007.1_22	JAHHUI010000007.1_22	1	RM_Type_IIG__Type_IIG
GCA_020024055.1_CAS_Class1-Subtype-I-C_4	CasFinder	CAS_Class1-Subtype-I-C	JAHHUI010000012.1_27	JAHHUI010000012.1_28	JAHHUI010000012.1_27,JAHHUI010000012.1_28	2	cas3_I_5,cas5_I-C_11
GCA_020024055.1_PD-T7-4_1	PD-T7-4	PD-T7-4	JAHHUI010000059.1_7	JAHHUI010000059.1_7	JAHHUI010000059.1_7	1	PD-T7-4__PD-T7-4
sys_id	type	subtype	sys_beg	sys_end	protein_in_syst	genes_count	name_of_profiles_in_sys
GCA_020024635.1_RM_Type_I_4	RM	RM_Type_I	JAHHTL010000057.1_1	JAHHTL010000057.1_4	JAHHTL010000057.1_1,JAHHTL010000057.1_3,JAHHTL010000057.1_4	3	RM__Type_I_REases,RM__Type_I_S,RM__Type_I_MTases
GCA_020024635.1_Wadjet_I_3	Wadjet	Wadjet_I	JAHHTL010000038.1_13	JAHHTL010000038.1_15	JAHHTL010000038.1_13,JAHHTL010000038.1_14,JAHHTL010000038.1_15	3	Wadjet__JetC_I,Wadjet__JetB_I,Wadjet__JetA_I
GCA_020024635.1_PD-Lambda-1_1	PD-Lambda-1	PD-Lambda-1	JAHHTL010000008.1_52	JAHHTL010000008.1_52	JAHHTL010000008.1_52	1	PD-Lambda-1__PD-Lambda-1
sys_id	type	subtype	sys_beg	sys_end	protein_in_syst	genes_count	name_of_profiles_in_sys
sys_id	type	subtype	sys_beg	sys_end	protein_in_syst	genes_count	name_of_profiles_in_sys
GCA_020025075.1_RM_Type_IV_2	RM	RM_Type_IV	JAHHSR010000033.1_10	JAHHSR010000033.1_10	JAHHSR010000033.1_10	1	RM_Type_IV__Type_IV_REases
GCA_020025075.1_RM_Type_II_1	RM	RM_Type_II	JAHHSR010000038.1_3	JAHHSR010000038.1_4	JAHHSR010000038.1_3,JAHHSR010000038.1_4	2	RM_Type_II__Type_II_REases,RM_Type_II__Type_II_MTases
GCA_020025075.1_CAS_Cluster_7	CasFinder	CAS_Cluster	JAHHSR010000032.1_15	JAHHSR010000032.1_17	JAHHSR010000032.1_15,JAHHSR010000032.1_16,JAHHSR010000032.1_17	3	cas2_I_II_III_IV_V_VI_3,cas1_I_II_III_IV_V_VI_6,cas4_I_II_III_IV_V_VI_6
GCA_020025075.1_CAS_Class1-Subtype-III-A_4	CasFinder	CAS_Class1-Subtype-III-A	JAHHSR010000034.1_1	JAHHSR010000034.1_7	JAHHSR010000034.1_1,JAHHSR010000034.1_2,JAHHSR010000034.1_3,JAHHSR010000034.1_4,JAHHSR010000034.1_5,JAHHSR010000034.1_6,JAHHSR010000034.1_7	7	csm6_III_8,cas6_I_II_III_IV_V_VI_15,csm5gr7_III-A_2,csm4gr5_III-A_1,csm3gr7_III-A_1,csm2gr11_III-A_15,cas10_III-A_1
GCA_020025075.1_CAS_Class1-Subtype-I-C_3	CasFinder	CAS_Class1-Subtype-I-C	JAHHSR010000069.1_1	JAHHSR010000069.1_4	JAHHSR010000069.1_1,JAHHSR010000069.1_2,JAHHSR010000069.1_3,JAHHSR010000069.1_4	4	cas3_I_5,cas5_I-C_11,cas8c_I-C_4,cas7_I-C_13
sys_id	type	subtype	sys_beg	sys_end	protein_in_syst	genes_count	name_of_profiles_in_sys
GCA_020025095.1_RM_Type_IIG_3	RM	RM_Type_IIG	JAHHSS010000028.1_9	JAHHSS010000028.1_9	JAHHSS010000028.1_9	1	RM_Type_IIG__Type_IIG
GCA_020025095.1_AbiD_1	AbiD	AbiD	JAHHSS010000105.1_2	JAHHSS010000105.1_2	JAHHSS010000105.1_2	1	AbiD__AbiD
GCA_020025095.1_AbiD_2	AbiD	AbiD	JAHHSS010000034.1_13	JAHHSS010000034.1_13	JAHHSS010000034.1_13	1	AbiD__AbiD
sys_id	type	subtype	sys_beg	sys_end	protein_in_syst	genes_count	name_of_profiles_in_sys
sys_id	type	subtype	sys_beg	sys_end	protein_in_syst	genes_count	name_of_profiles_in_sys
GCA_020025425.1_RM_Type_IV_5	RM	RM_Type_IV	JAHHSD010000009.1_1	JAHHSD010000009.1_2	JAHHSD010000009.1_1,JAHHSD010000009.1_2	2	RM_Type_IV__Type_IV_REases,RM_Type_IV__Type_IV_REases
GCA_020025425.1_RM_Type_I_4	RM	RM_Type_I	JAHHSD010000009.1_5	JAHHSD010000009.1_9	JAHHSD010000009.1_5,JAHHSD010000009.1_6,JAHHSD010000009.1_9	3	RM__Type_I_REases,RM__Type_I_S,RM__Type_I_MTases
GCA_020025425.1_PD-Lambda-1_1	PD-Lambda-1	PD-Lambda-1	JAHHSD010000003.1_40	JAHHSD010000003.1_40	JAHHSD010000003.1_40	1	PD-Lambda-1__PD-Lambda-1
GCA_020025425.1_Wadjet_I_3	Wadjet	Wadjet_I	JAHHSD010000030.1_14	JAHHSD010000030.1_17	JAHHSD010000030.1_14,JAHHSD010000030.1_15,JAHHSD010000030.1_16,JAHHSD010000030.1_17	4	Wadjet__JetA_I,Wadjet__JetB_I,Wadjet__JetC_I,Wadjet__JetD_I
sys_id	type	subtype	sys_beg	sys_end	protein_in_syst	genes_count	name_of_profiles_in_sys
GCA_020025475.1_Lamassu-Protease_1	Lamassu-Fam	Lamassu-Protease	JAHHSA010000025.1_1	JAHHSA010000025.1_6	JAHHSA010000025.1_1,JAHHSA010000025.1_6	2	Lamassu-Fam__LmuB_SMC_Cap4_nuclease_II,Lamassu-Fam__LmuA_effector_Protease
sys_id	type	subtype	sys_beg	sys_end	protein_in_syst	genes_count	name_of_profiles_in_sys
sys_id	type	subtype	sys_beg	sys_end	protein_in_syst	genes_count	name_of_profiles_in_sys
GCA_020025915.1_RM_Type_I_4	RM	RM_Type_I	JAHHRH010000026.1_3	JAHHRH010000026.1_5	JAHHRH010000026.1_3,JAHHRH010000026.1_4,JAHHRH010000026.1_5	3	RM__Type_I_REases,RM__Type_I_S,RM__Type_I_MTases
GCA_020025915.1_RM_Type_IV_5	RM	RM_Type_IV	JAHHRH010000041.1_4	JAHHRH010000041.1_4	JAHHRH010000041.1_4	1	RM_Type_IV__Type_IV_REases
GCA_020025915.1_CAS_Class2-Subtype-II-B_6	CasFinder	CAS_Class2-Subtype-II-B	JAHHRH010000005.1_26	JAHHRH010000005.1_29	JAHHRH010000005.1_26,JAHHRH010000005.1_27,JAHHRH010000005.1_28,JAHHRH010000005.1_29	4	cas9_II-B_3,cas1_I_II_III_IV_V_VI_1,cas2_I_II_III_IV_V_VI_13,cas4_I_II_III_IV_V_VI_1
GCA_020025915.1_Septu_1	Septu	Septu	JAHHRH010000027.1_8	JAHHRH010000027.1_9	JAHHRH010000027.1_8,JAHHRH010000027.1_9	2	Septu__PtuB,Septu__PtuA
GCA_020025915.1_Wadjet_I_3	Wadjet	Wadjet_I	JAHHRH010000062.1_1	JAHHRH010000062.1_4	JAHHRH010000062.1_1,JAHHRH010000062.1_2,JAHHRH010000062.1_3,JAHHRH010000062.1_4	4	Wadjet__JetA_I,Wadjet__JetB_I,Wadjet__JetC_I,Wadjet__JetD_I
sys_id	type	subtype	sys_beg	sys_end	protein_in_syst	genes_count	name_of_profiles_in_sys
GCA_020025965.1_CapRel_5	CapRel	CapRel	JAHHRG010000033.1_20	JAHHRG010000033.1_20	JAHHRG010000033.1_20	1	CapRel__CapRel
GCA_020025965.1_RM_Type_IV_11	RM	RM_Type_IV	JAHHRG010000037.1_3	JAHHRG010000037.1_3	JAHHRG010000037.1_3	1	RM_Type_IV__Type_IV_REases
GCA_020025965.1_RM_Type_II_8	RM	RM_Type_II	JAHHRG010000043.1_1	JAHHRG010000043.1_2	JAHHRG010000043.1_1,JAHHRG010000043.1_2	2	RM_Type_II__Type_II_MTases,RM_Type_II__Type_II_REases
GCA_020025965.1_RM_Type_I_6	RM	RM_Type_I	JAHHRG010000006.1_40	JAHHRG010000006.1_42	JAHHRG010000006.1_40,JAHHRG010000006.1_41,JAHHRG010000006.1_42	3	RM__Type_I_REases,RM__Type_I_S,RM__Type_I_MTases
GCA_020025965.1_RM_Type_II_9	RM	RM_Type_II	JAHHRG010000060.1_2	JAHHRG010000060.1_4	JAHHRG010000060.1_2,JAHHRG010000060.1_3,JAHHRG010000060.1_4	3	RM_Type_II__Type_II_MTases,RM_Type_II__Type_II_REases,RM_Type_II__Type_II_REases
GCA_020025965.1_RM_Type_I_7	RM	RM_Type_I	JAHHRG010000008.1_12	JAHHRG010000008.1_14	JAHHRG010000008.1_12,JAHHRG010000008.1_13,JAHHRG010000008.1_14	3	RM__Type_I_S,RM__Type_I_MTases,RM__Type_I_REases
GCA_020025965.1_RM_Type_II_10	RM	RM_Type_II	JAHHRG010000008.1_32	JAHHRG010000008.1_33	JAHHRG010000008.1_32,JAHHRG010000008.1_33	2	RM_Type_II__Type_II_REases,RM_Type_II__Type_II_MTases
GCA_020025965.1_Gabija_2	Gabija	Gabija	JAHHRG010000004.1_32	JAHHRG010000004.1_33	JAHHRG010000004.1_32,JAHHRG010000004.1_33	2	Gabija__GajB_1,Gabija__GajA
GCA_020025965.1_AbiD_1	AbiD	AbiD	JAHHRG010000066.1_7	JAHHRG010000066.1_7	JAHHRG010000066.1_7	1	AbiD__AbiD
GCA_020025965.1_CAS_Class2-Subtype-V-C_12	CasFinder	CAS_Class2-Subtype-V-C	JAHHRG010000021.1_11	JAHHRG010000021.1_12	JAHHRG010000021.1_11,JAHHRG010000021.1_12	2	cas1_I_II_III_IV_V_VI_1,cas12c_V-C_2
GCA_020025965.1_Wadjet_I_4	Wadjet	Wadjet_I	JAHHRG010000055.1_6	JAHHRG010000055.1_9	JAHHRG010000055.1_6,JAHHRG010000055.1_7,JAHHRG010000055.1_8,JAHHRG010000055.1_9	4	Wadjet__JetA_I,Wadjet__JetB_I,Wadjet__JetC_I,Wadjet__JetD_I
sys_id	type	subtype	sys_beg	sys_end	protein_in_syst	genes_count	name_of_profiles_in_sys
GCA_020026275.1_CAS_Class2-Subtype-II-C_1	CasFinder	CAS_Class2-Subtype-II-C	JAHHQQ010000039.1_8	JAHHQQ010000039.1_10	JAHHQQ010000039.1_8,JAHHQQ010000039.1_9,JAHHQQ010000039.1_10	3	cas9_II-A_II-B_II-C_1,cas1_I_II_III_IV_V_VI_5,cas2_I_II_III_IV_V_VI_6
sys_id	type	subtype	sys_beg	sys_end	protein_in_syst	genes_count	name_of_profiles_in_sys
GCA_020026355.1_RM_Type_IIG_1	RM	RM_Type_IIG	JAHHQP010000019.1_2	JAHHQP010000019.1_2	JAHHQP010000019.1_2	1	RM_Type_IIG__Type_IIG
sys_id	type	subtype	sys_beg	sys_end	protein_in_syst	genes_count	name_of_profiles_in_sys
GCA_020026415.1_RM_Type_IV_6	RM	RM_Type_IV	JAHHQL010000012.1_25	JAHHQL010000012.1_25	JAHHQL010000012.1_25	1	RM_Type_IV__Type_IV_REases
GCA_020026415.1_RM_Type_I_5	RM	RM_Type_I	JAHHQL010000014.1_27	JAHHQL010000014.1_30	JAHHQL010000014.1_27,JAHHQL010000014.1_29,JAHHQL010000014.1_30	3	RM__Type_I_REases,RM__Type_I_S,RM__Type_I_MTases
GCA_020026415.1_Tiamat_4	Tiamat	Tiamat	JAHHQL010000002.1_119	JAHHQL010000002.1_119	JAHHQL010000002.1_119	1	Tiamat__TmtA_2639564464
GCA_020026415.1_NLR_like_bNACHT09_1	NLR	NLR_like_bNACHT09	JAHHQL010000002.1_110	JAHHQL010000002.1_110	JAHHQL010000002.1_110	1	NLR_like_bNACHT09__NLR_like_bNACHT09
GCA_020026415.1_Zorya_TypeI_2	Zorya	Zorya_TypeI	JAHHQL010000002.1_102	JAHHQL010000002.1_105	JAHHQL010000002.1_102,JAHHQL010000002.1_104,JAHHQL010000002.1_105	3	Zorya_TypeI__ZorD,Zorya__ZorB,Zorya__ZorA
GCA_020026415.1_Zorya_TypeII_3	Zorya	Zorya_TypeII	JAHHQL010000007.1_29	JAHHQL010000007.1_31	JAHHQL010000007.1_29,JAHHQL010000007.1_30,JAHHQL010000007.1_31	3	Zorya_TypeII__ZorE,Zorya__ZorB,Zorya__ZorA2
sys_id	type	subtype	sys_beg	sys_end	protein_in_syst	genes_count	name_of_profiles_in_sys
GCA_020026455.1_RM_Type_IIG_3	RM	RM_Type_IIG	JAHHQJ010000002.1_171	JAHHQJ010000002.1_171	JAHHQJ010000002.1_171	1	RM_Type_IIG__Type_IIG
GCA_020026455.1_RM_Type_II_2	RM	RM_Type_II	JAHHQJ010000009.1_68	JAHHQJ010000009.1_70	JAHHQJ010000009.1_68,JAHHQJ010000009.1_69,JAHHQJ010000009.1_70	3	RM_Type_II__Type_II_REases,RM_Type_II__Type_II_REases,RM_Type_II__Type_II_MTases
GCA_020026455.1_AbiE_1	AbiE	AbiE	JAHHQJ010000006.1_112	JAHHQJ010000006.1_113	JAHHQJ010000006.1_112,JAHHQJ010000006.1_113	2	AbiEii__AbiEii,AbiEii__AbiEi_3
GCA_020026455.1_CAS_Class1-Subtype-III-A_4	CasFinder	CAS_Class1-Subtype-III-A	JAHHQJ010000018.1_49	JAHHQJ010000018.1_56	JAHHQJ010000018.1_49,JAHHQJ010000018.1_50,JAHHQJ010000018.1_51,JAHHQJ010000018.1_53,JAHHQJ010000018.1_54,JAHHQJ010000018.1_55,JAHHQJ010000018.1_56	7	cas6_I_II_III_IV_V_VI_12,csx20_I_III_2,csx1_III_9,csm2gr11_III-A_15,csm3gr7_III-A_1,csm4gr5_III-A_1,csm5gr7_III-A_2
sys_id	type	subtype	sys_beg	sys_end	protein_in_syst	genes_count	name_of_profiles_in_sys
sys_id	type	subtype	sys_beg	sys_end	protein_in_syst	genes_count	name_of_profiles_in_sys
sys_id	type	subtype	sys_beg	sys_end	protein_in_syst	genes_count	name_of_profiles_in_sys
sys_id	type	subtype	sys_beg	sys_end	protein_in_syst	genes_count	name_of_profiles_in_sys
sys_id	type	subtype	sys_beg	sys_end	protein_in_syst	genes_count	name_of_profiles_in_sys
GCA_020034515.1_PD-T7-2_4	PD-T7-2	PD-T7-2	CP083258.1_3895	CP083258.1_3896	CP083258.1_3895,CP083258.1_3896	2	PD-T7-2__PD-T7-2_B,PD-T7-2__PD-T7-2_A
GCA_020034515.1_RM_Type_I_6	RM	RM_Type_I	CP083258.1_600	CP083258.1_603	CP083258.1_600,CP083258.1_601,CP083258.1_603	3	RM__Type_I_MTases,RM__Type_I_S,RM__Type_I_REases
GCA_020034515.1_RM_Type_I_7	RM	RM_Type_I	CP083258.1_1942	CP083258.1_1946	CP083258.1_1942,CP083258.1_1943,CP083258.1_1946	3	RM__Type_I_MTases,RM__Type_I_S,RM__Type_I_REases
GCA_020034515.1_RM_Type_I_8	RM	RM_Type_I	CP083258.1_3348	CP083258.1_3351	CP083258.1_3348,CP083258.1_3351	2	RM__Type_I_REases,RM__Type_I_MTases
GCA_020034515.1_RM_Type_II_9	RM	RM_Type_II	CP083258.1_4464	CP083258.1_4465	CP083258.1_4464,CP083258.1_4465	2	RM_Type_II__Type_II_REases,RM_Type_II__Type_II_MTases
GCA_020034515.1_Gao_Hhe_2	Gao_Hhe	Gao_Hhe	CP083258.1_1952	CP083258.1_1952	CP083258.1_1952	1	Gao_Hhe__HheA
GCA_020034515.1_Lamassu-Cap4_nuclease_3	Lamassu-Fam	Lamassu-Cap4_nuclease	CP083258.1_4499	CP083258.1_4500	CP083258.1_4499,CP083258.1_4500	2	Lamassu-Fam__LmuB_SMC_Cap4_nuclease,Lamassu-Fam__LmuA_effector_Cap4_nuclease
GCA_020034515.1_Gabija_1	Gabija	Gabija	CP083258.1_4689	CP083258.1_4690	CP083258.1_4689,CP083258.1_4690	2	Gabija__GajA,Gabija__GajB_3
GCA_020034515.1_PfiAT_5	PfiAT	PfiAT	CP083258.1_4083	CP083258.1_4084	CP083258.1_4083,CP083258.1_4084	2	PfiAT__PfiA,PfiAT__PfiT
GCA_020034515.1_CAS_Class1-Subtype-I-E_10	CasFinder	CAS_Class1-Subtype-I-E	CP083258.1_1735	CP083258.1_1742	CP083258.1_1735,CP083258.1_1736,CP083258.1_1737,CP083258.1_1738,CP083258.1_1739,CP083258.1_1740,CP083258.1_1741,CP083258.1_1742	8	cas3_I_5,cas8e_I-E_1,cse2gr11_I-E_8,cas7_I-E_2,cas5_I-E_3,cas6e_I_II_III_IV_V_VI_1,cas1_I-E_1,cas2_I-E_2
sys_id	type	subtype	sys_beg	sys_end	protein_in_syst	genes_count	name_of_profiles_in_sys
GCA_020034635.1_PD-T4-3_6	PD-T4-3	PD-T4-3	UAX60165.1	UAX60165.1	UAX60165.1	1	PD-T4-3__PD-T4-3
GCA_020034635.1_RM_Type_I_11	RM	RM_Type_I	UAX59189.1	UAX59190.1	UAX59189.1,UAX59190.1	2	RM__Type_I_REases,RM__Type_I_MTases
GCA_020034635.1_RM_Type_IV_12	RM	RM_Type_IV	UAX62808.1	UAX62809.1	UAX62808.1,UAX62809.1	2	RM_Type_IV__Type_IV_REases,RM_Type_IV__Type_IV_REases
GCA_020034635.1_Gao_Iet_1	Gao_Iet	Gao_Iet	UAX58552.1	UAX58553.1	UAX58552.1,UAX58553.1	2	Gao_Iet__IetA,Gao_Iet__IetS
GCA_020034635.1_Gao_Tmn_2	Gao_Tmn	Gao_Tmn	UAX61517.1	UAX61517.1	UAX61517.1	1	Gao_Tmn__TmnA
GCA_020034635.1_radar_I_3	RADAR	radar_I	UAX61529.1	UAX61530.1	UAX61529.1,UAX61530.1	2	radar_I__rdrB_I,radar_I__rdrA_I
GCA_020034635.1_MazEF_9	MazEF	MazEF	UAX58597.1	UAX58598.1	UAX58597.1,UAX58598.1	2	MazEF__MazF,MazEF__MazE
GCA_020034635.1_Eleos_8	Eleos	Eleos	UAX59195.1	UAX59197.1	UAX59195.1,UAX59196.1,UAX59197.1	3	Eleos__LeoC,Eleos__LeoB,Eleos__LeoA2
GCA_020034635.1_MazEF_10	MazEF	MazEF	UAX60048.1	UAX60049.1	UAX60048.1,UAX60049.1	2	MazEF__MazE,MazEF__MazF
GCA_020034635.1_CAS_Class1-Subtype-I-E_13	CasFinder	CAS_Class1-Subtype-I-E	UAX60062.1	UAX60069.1	UAX60062.1,UAX60063.1,UAX60064.1,UAX60065.1,UAX60066.1,UAX60067.1,UAX60068.1,UAX60069.1	8	cas3_I_5,cas8e_I-E_1,cse2gr11_I-E_2,cas7_I-E_2,cas5_I-E_3,cas6e_I_II_III_IV_V_VI_1,cas1_I-E_1,cas2_I-E_2
GCA_020034635.1_FS_GIY_YIG_4	FS_GIY_YIG	FS_GIY_YIG	UAX60669.1	UAX60669.1	UAX60669.1	1	FS_GIY_YIG__GIY_YIG
GCA_020034635.1_Septu_5	Septu	Septu	UAX63069.1	UAX63070.1	UAX63069.1,UAX63070.1	2	Septu__PtuB,Septu__PtuA
GCA_020034635.1_Mok_Hok_Sok_7	Mok_Hok_Sok	Mok_Hok_Sok	UAX63026.1	UAX63026.1	UAX63026.1	1	Mok_Hok_Sok__Hok
sys_id	type	subtype	sys_beg	sys_end	protein_in_syst	genes_count	name_of_profiles_in_sys
GCA_020034725.1_Gao_Her_SIR_4	Gao_Her	Gao_Her_SIR	MBZ4148310.1	MBZ4148311.1	MBZ4148310.1,MBZ4148311.1	2	Gao_Her_SIR__HerA_SIR2,Gao_Her_SIR__SIR2
GCA_020034725.1_RM_Type_I_8	RM	RM_Type_I	MBZ4149205.1	MBZ4149209.1	MBZ4149205.1,MBZ4149207.1,MBZ4149208.1,MBZ4149209.1	4	RM__Type_I_MTases,RM__Type_I_REases,RM__Type_I_S,RM__Type_I_MTases
GCA_020034725.1_Pif_2	Pif	Pif	MBZ4149326.1	MBZ4149327.1	MBZ4149326.1,MBZ4149327.1	2	Pif__PifA,Pif__PifC
GCA_020034725.1_AbiH_1	AbiH	AbiH	MBZ4150232.1	MBZ4150232.1	MBZ4150232.1	1	AbiH__AbiH
GCA_020034725.1_RnlAB_7	RnlAB	RnlAB	MBZ4150908.1	MBZ4150909.1	MBZ4150908.1,MBZ4150909.1	2	RnlAB__RnlB,RnlAB__RnlA
GCA_020034725.1_PsyrTA_3	PsyrTA	PsyrTA	MBZ4149772.1	MBZ4149773.1	MBZ4149772.1,MBZ4149773.1	2	PsyrTA__PsyrT,PsyrTA__PsyrA
GCA_020034725.1_Mokosh_TypeII_6	Mokosh	Mokosh_TypeII	MBZ4150768.1	MBZ4150768.1	MBZ4150768.1	1	Mokosh_TypeII__MkoC
GCA_020034725.1_Mok_Hok_Sok_5	Mok_Hok_Sok	Mok_Hok_Sok	MBZ4152112.1	MBZ4152112.1	MBZ4152112.1	1	Mok_Hok_Sok__Hok
sys_id	type	subtype	sys_beg	sys_end	protein_in_syst	genes_count	name_of_profiles_in_sys
GCA_020034755.1_RM_Type_I_2	RM	RM_Type_I	MBZ4136294.1	MBZ4136296.1	MBZ4136294.1,MBZ4136295.1,MBZ4136296.1	3	RM__Type_I_REases,RM__Type_I_MTases,RM__Type_I_S
GCA_020034755.1_RM_Type_IV_6	RM	RM_Type_IV	MBZ4136298.1	MBZ4136298.1	MBZ4136298.1	1	RM_Type_IV__Type_IV_REases
GCA_020034755.1_RM_Type_I_3	RM	RM_Type_I	MBZ4137775.1	MBZ4137777.1	MBZ4137775.1,MBZ4137776.1,MBZ4137777.1	3	RM__Type_I_MTases,RM__Type_I_S,RM__Type_I_REases
GCA_020034755.1_RM_Type_I_4	RM	RM_Type_I	MBZ4138237.1	MBZ4138238.1	MBZ4138237.1,MBZ4138238.1	2	RM__Type_I_REases,PrrC__EcoprrI
GCA_020034755.1_RM_Type_II_5	RM	RM_Type_II	MBZ4138270.1	MBZ4138271.1	MBZ4138270.1,MBZ4138271.1	2	RM_Type_II__Type_II_REases,RM_Type_II__Type_II_MTases
GCA_020034755.1_MazEF_1	MazEF	MazEF	MBZ4134537.1	MBZ4134538.1	MBZ4134537.1,MBZ4134538.1	2	MazEF__MazE,MazEF__MazF
GCA_020034755.1_CAS_Class1-Subtype-I-E_7	CasFinder	CAS_Class1-Subtype-I-E	MBZ4134553.1	MBZ4134559.1	MBZ4134553.1,MBZ4134554.1,MBZ4134555.1,MBZ4134556.1,MBZ4134557.1,MBZ4134558.1,MBZ4134559.1	7	cas8e_I-E_1,cse2gr11_I-E_2,cas7_I-E_2,cas5_I-E_3,cas6e_I_II_III_IV_V_VI_1,cas1_I-E_1,cas2_I-E_2
sys_id	type	subtype	sys_beg	sys_end	protein_in_syst	genes_count	name_of_profiles_in_sys
GCA_020034975.1_Gao_Her_SIR_4	Gao_Her	Gao_Her_SIR	MBZ4162904.1	MBZ4162905.1	MBZ4162904.1,MBZ4162905.1	2	Gao_Her_SIR__SIR2,Gao_Her_SIR__HerA_SIR2
GCA_020034975.1_RM_Type_I_11	RM	RM_Type_I	MBZ4165165.1	MBZ4165169.1	MBZ4165165.1,MBZ4165166.1,MBZ4165167.1,MBZ4165169.1	4	RM__Type_I_MTases,RM__Type_I_S,RM__Type_I_REases,RM__Type_I_MTases
GCA_020034975.1_AbiH_1	AbiH	AbiH	MBZ4166104.1	MBZ4166104.1	MBZ4166104.1	1	AbiH__AbiH
GCA_020034975.1_MazEF_9	MazEF	MazEF	MBZ4165358.1	MBZ4165359.1	MBZ4165358.1,MBZ4165359.1	2	MazEF__MazF,MazEF__MazE
GCA_020034975.1_RnlAB_10	RnlAB	RnlAB	MBZ4166035.1	MBZ4166036.1	MBZ4166035.1,MBZ4166036.1	2	RnlAB__RnlB,RnlAB__RnlA
GCA_020034975.1_PsyrTA_3	PsyrTA	PsyrTA	MBZ4161783.1	MBZ4161784.1	MBZ4161783.1,MBZ4161784.1	2	PsyrTA__PsyrA,PsyrTA__PsyrT
GCA_020034975.1_MqsRAC_2	MqsRAC	MqsRAC	MBZ4164919.1	MBZ4164921.1	MBZ4164919.1,MBZ4164921.1	2	MqsRAC__mqsR,MqsRAC__mqsC
GCA_020034975.1_Mok_Hok_Sok_5	Mok_Hok_Sok	Mok_Hok_Sok	MBZ4163908.1	MBZ4163908.1	MBZ4163908.1	1	Mok_Hok_Sok__Hok
GCA_020034975.1_Mokosh_TypeII_8	Mokosh	Mokosh_TypeII	MBZ4164046.1	MBZ4164046.1	MBZ4164046.1	1	Mokosh_TypeII__MkoC
GCA_020034975.1_Mok_Hok_Sok_6	Mok_Hok_Sok	Mok_Hok_Sok	MBZ4166086.1	MBZ4166086.1	MBZ4166086.1	1	Mok_Hok_Sok__Hok
GCA_020034975.1_Mok_Hok_Sok_7	Mok_Hok_Sok	Mok_Hok_Sok	MBZ4166363.1	MBZ4166363.1	MBZ4166363.1	1	Mok_Hok_Sok__Hok
sys_id	type	subtype	sys_beg	sys_end	protein_in_syst	genes_count	name_of_profiles_in_sys
GCA_020035025.1_PD-T4-3_3	PD-T4-3	PD-T4-3	MBZ4143723.1	MBZ4143723.1	MBZ4143723.1	1	PD-T4-3__PD-T4-3
GCA_020035025.1_RM_Type_IV_12	RM	RM_Type_IV	MBZ4143155.1	MBZ4143155.1	MBZ4143155.1	1	RM_Type_IV__Type_IV_REases
GCA_020035025.1_RM_Type_I_10	RM	RM_Type_I	MBZ4143157.1	MBZ4143159.1	MBZ4143157.1,MBZ4143158.1,MBZ4143159.1	3	RM__Type_I_S,RM__Type_I_MTases,RM__Type_I_REases
GCA_020035025.1_RM_Type_I_11	RM	RM_Type_I	MBZ4147405.1	MBZ4147406.1	MBZ4147405.1,MBZ4147406.1	2	RM__Type_I_REases,RM__Type_I_MTases
GCA_020035025.1_Gao_Ppl_1	Gao_Ppl	Gao_Ppl	MBZ4147407.1	MBZ4147407.1	MBZ4147407.1	1	Gao_Ppl__PplA
GCA_020035025.1_MazEF_9	MazEF	MazEF	MBZ4147718.1	MBZ4147719.1	MBZ4147718.1,MBZ4147719.1	2	MazEF__MazE,MazEF__MazF
GCA_020035025.1_CAS_Class1-Subtype-I-E_13	CasFinder	CAS_Class1-Subtype-I-E	MBZ4146413.1	MBZ4146420.1	MBZ4146413.1,MBZ4146414.1,MBZ4146415.1,MBZ4146416.1,MBZ4146417.1,MBZ4146418.1,MBZ4146419.1,MBZ4146420.1	8	cas2_I-E_2,cas1_I-E_1,cas6e_I_II_III_IV_V_VI_1,cas5_I-E_3,cas7_I-E_2,cse2gr11_I-E_2,cas8e_I-E_1,cas3_I_5
GCA_020035025.1_ShosTA_2	ShosTA	ShosTA	MBZ4145229.1	MBZ4145230.1	MBZ4145229.1,MBZ4145230.1	2	ShosTA__ShosA,ShosTA__ShosT
GCA_020035025.1_Mokosh_TypeII_7	Mokosh	Mokosh_TypeII	MBZ4143148.1	MBZ4143148.1	MBZ4143148.1	1	Mokosh_TypeII__MkoC
GCA_020035025.1_Menshen_4	Menshen	Menshen	MBZ4143160.1	MBZ4143162.1	MBZ4143160.1,MBZ4143161.1,MBZ4143162.1	3	Menshen__NsnA,Menshen__NsnB,Menshen__NsnC_2512525018
GCA_020035025.1_PD-T7-4_8	PD-T7-4	PD-T7-4	MBZ4143438.1	MBZ4143438.1	MBZ4143438.1	1	PD-T7-4__PD-T7-4
GCA_020035025.1_Mok_Hok_Sok_5	Mok_Hok_Sok	Mok_Hok_Sok	MBZ4143541.1	MBZ4143541.1	MBZ4143541.1	1	Mok_Hok_Sok__Hok
GCA_020035025.1_Mok_Hok_Sok_6	Mok_Hok_Sok	Mok_Hok_Sok	MBZ4147542.1	MBZ4147542.1	MBZ4147542.1	1	Mok_Hok_Sok__Hok
sys_id	type	subtype	sys_beg	sys_end	protein_in_syst	genes_count	name_of_profiles_in_sys
GCA_020035065.1_PD-T4-3_3	PD-T4-3	PD-T4-3	MBZ4157681.1	MBZ4157681.1	MBZ4157681.1	1	PD-T4-3__PD-T4-3
GCA_020035065.1_RM_Type_IV_12	RM	RM_Type_IV	MBZ4159280.1	MBZ4159280.1	MBZ4159280.1	1	RM_Type_IV__Type_IV_REases
GCA_020035065.1_RM_Type_I_10	RM	RM_Type_I	MBZ4159282.1	MBZ4159284.1	MBZ4159282.1,MBZ4159283.1,MBZ4159284.1	3	RM__Type_I_S,RM__Type_I_MTases,RM__Type_I_REases
GCA_020035065.1_RM_Type_I_11	RM	RM_Type_I	MBZ4161302.1	MBZ4161303.1	MBZ4161302.1,MBZ4161303.1	2	RM__Type_I_MTases,RM__Type_I_REases
GCA_020035065.1_Gao_Ppl_1	Gao_Ppl	Gao_Ppl	MBZ4161301.1	MBZ4161301.1	MBZ4161301.1	1	Gao_Ppl__PplA
GCA_020035065.1_MazEF_9	MazEF	MazEF	MBZ4161641.1	MBZ4161642.1	MBZ4161641.1,MBZ4161642.1	2	MazEF__MazE,MazEF__MazF
GCA_020035065.1_CAS_Class1-Subtype-I-E_13	CasFinder	CAS_Class1-Subtype-I-E	MBZ4160159.1	MBZ4160166.1	MBZ4160159.1,MBZ4160160.1,MBZ4160161.1,MBZ4160162.1,MBZ4160163.1,MBZ4160164.1,MBZ4160165.1,MBZ4160166.1	8	cas3_I_5,cas8e_I-E_1,cse2gr11_I-E_2,cas7_I-E_2,cas5_I-E_3,cas6e_I_II_III_IV_V_VI_1,cas1_I-E_1,cas2_I-E_2
GCA_020035065.1_ShosTA_2	ShosTA	ShosTA	MBZ4159664.1	MBZ4159665.1	MBZ4159664.1,MBZ4159665.1	2	ShosTA__ShosT,ShosTA__ShosA
GCA_020035065.1_Mokosh_TypeII_7	Mokosh	Mokosh_TypeII	MBZ4159273.1	MBZ4159273.1	MBZ4159273.1	1	Mokosh_TypeII__MkoC
GCA_020035065.1_Menshen_4	Menshen	Menshen	MBZ4159285.1	MBZ4159287.1	MBZ4159285.1,MBZ4159286.1,MBZ4159287.1	3	Menshen__NsnA,Menshen__NsnB,Menshen__NsnC_2512525018
GCA_020035065.1_PD-T7-4_8	PD-T7-4	PD-T7-4	MBZ4159563.1	MBZ4159563.1	MBZ4159563.1	1	PD-T7-4__PD-T7-4
GCA_020035065.1_Mok_Hok_Sok_5	Mok_Hok_Sok	Mok_Hok_Sok	MBZ4160311.1	MBZ4160311.1	MBZ4160311.1	1	Mok_Hok_Sok__Hok
GCA_020035065.1_Mok_Hok_Sok_6	Mok_Hok_Sok	Mok_Hok_Sok	MBZ4161297.1	MBZ4161297.1	MBZ4161297.1	1	Mok_Hok_Sok__Hok
sys_id	type	subtype	sys_beg	sys_end	protein_in_syst	genes_count	name_of_profiles_in_sys
GCA_020035175.1_Gao_Her_SIR_4	Gao_Her	Gao_Her_SIR	MBZ4070045.1	MBZ4070046.1	MBZ4070045.1,MBZ4070046.1	2	Gao_Her_SIR__SIR2,Gao_Her_SIR__HerA_SIR2
GCA_020035175.1_RM_Type_I_11	RM	RM_Type_I	MBZ4070212.1	MBZ4070216.1	MBZ4070212.1,MBZ4070213.1,MBZ4070214.1,MBZ4070216.1	4	RM__Type_I_MTases,RM__Type_I_S,RM__Type_I_REases,RM__Type_I_MTases
GCA_020035175.1_AbiH_1	AbiH	AbiH	MBZ4073954.1	MBZ4073954.1	MBZ4073954.1	1	AbiH__AbiH
GCA_020035175.1_RnlAB_10	RnlAB	RnlAB	MBZ4071373.1	MBZ4071374.1	MBZ4071373.1,MBZ4071374.1	2	RnlAB__RnlB,RnlAB__RnlA
GCA_020035175.1_CBASS_I_8	CBASS	CBASS_I	MBZ4073313.1	MBZ4073314.1	MBZ4073313.1,MBZ4073314.1	2	CBASS__Cyclase_II,CBASS__Effector_4TM_S_4TM
GCA_020035175.1_MazEF_9	MazEF	MazEF	MBZ4073833.1	MBZ4073834.1	MBZ4073833.1,MBZ4073834.1	2	MazEF__MazE,MazEF__MazF
GCA_020035175.1_PsyrTA_3	PsyrTA	PsyrTA	MBZ4071121.1	MBZ4071122.1	MBZ4071121.1,MBZ4071122.1	2	PsyrTA__PsyrT,PsyrTA__PsyrA
GCA_020035175.1_MqsRAC_2	MqsRAC	MqsRAC	MBZ4073147.1	MBZ4073149.1	MBZ4073147.1,MBZ4073149.1	2	MqsRAC__mqsC,MqsRAC__mqsR
GCA_020035175.1_Mokosh_TypeII_6	Mokosh	Mokosh_TypeII	MBZ4069687.1	MBZ4069687.1	MBZ4069687.1	1	Mokosh_TypeII__MkoC
GCA_020035175.1_Mok_Hok_Sok_5	Mok_Hok_Sok	Mok_Hok_Sok	MBZ4073486.1	MBZ4073486.1	MBZ4073486.1	1	Mok_Hok_Sok__Hok
sys_id	type	subtype	sys_beg	sys_end	protein_in_syst	genes_count	name_of_profiles_in_sys
GCA_020035415.1_RM_Type_III_2	RM	RM_Type_III	MBZ4218433.1	MBZ4218434.1	MBZ4218433.1,MBZ4218434.1	2	RM_Type_III__Type_III_MTases,RM_Type_III__Type_III_REases
GCA_020035415.1_RM_Type_I_1	RM	RM_Type_I	MBZ4218546.1	MBZ4218550.1	MBZ4218546.1,MBZ4218547.1,MBZ4218550.1	3	RM__Type_I_MTases,RM__Type_I_S,RM__Type_I_REases
sys_id	type	subtype	sys_beg	sys_end	protein_in_syst	genes_count	name_of_profiles_in_sys
GCA_020035585.1_Charlie_gp32_3	Charlie_gp32	Charlie_gp32	MBZ4285803.1	MBZ4285803.1	MBZ4285803.1	1	Charlie_gp32__gp32
GCA_020035585.1_Phrann_gp29_gp30_4	Phrann_gp29_gp30	Phrann_gp29_gp30	MBZ4287161.1	MBZ4287162.1	MBZ4287161.1,MBZ4287162.1	2	Phrann_gp29_gp30__gp29,Phrann_gp29_gp30__gp30
GCA_020035585.1_RM_Type_IIG_5	RM	RM_Type_IIG	MBZ4287813.1	MBZ4287813.1	MBZ4287813.1	1	RM_Type_IIG__Type_IIG
GCA_020035585.1_AbiE_1	AbiE	AbiE	MBZ4287450.1	MBZ4287451.1	MBZ4287450.1,MBZ4287451.1	2	AbiEii__AbiEii,AbiEii__AbiEi_1
GCA_020035585.1_CAS_Class1-Subtype-III-A_6	CasFinder	CAS_Class1-Subtype-III-A	MBZ4287445.1	MBZ4287448.1	MBZ4287445.1,MBZ4287446.1,MBZ4287447.1,MBZ4287448.1	4	csm3gr7_III-A_1,csm2gr11_III-A_1,cas10_III_7,cas6_I_II_III_IV_V_VI_15
GCA_020035585.1_DarTG_2	DarTG	DarTG	MBZ4286661.1	MBZ4286662.1	MBZ4286661.1,MBZ4286662.1	2	DarTG__DarT,DarTG__DarG
sys_id	type	subtype	sys_beg	sys_end	protein_in_syst	genes_count	name_of_profiles_in_sys
GCA_020035755.1_Charlie_gp32_3	Charlie_gp32	Charlie_gp32	MBZ4304181.1	MBZ4304181.1	MBZ4304181.1	1	Charlie_gp32__gp32
GCA_020035755.1_Phrann_gp29_gp30_4	Phrann_gp29_gp30	Phrann_gp29_gp30	MBZ4305250.1	MBZ4305251.1	MBZ4305250.1,MBZ4305251.1	2	Phrann_gp29_gp30__gp30,Phrann_gp29_gp30__gp29
GCA_020035755.1_RM_Type_IIG_5	RM	RM_Type_IIG	MBZ4306179.1	MBZ4306179.1	MBZ4306179.1	1	RM_Type_IIG__Type_IIG
GCA_020035755.1_AbiE_1	AbiE	AbiE	MBZ4305631.1	MBZ4305632.1	MBZ4305631.1,MBZ4305632.1	2	AbiEii__AbiEii,AbiEii__AbiEi_1
GCA_020035755.1_CAS_Class1-Subtype-III-A_6	CasFinder	CAS_Class1-Subtype-III-A	MBZ4305626.1	MBZ4305629.1	MBZ4305626.1,MBZ4305627.1,MBZ4305628.1,MBZ4305629.1	4	csm3gr7_III-A_1,csm2gr11_III-A_1,cas10_III_7,cas6_I_II_III_IV_V_VI_15
GCA_020035755.1_DarTG_2	DarTG	DarTG	MBZ4304631.1	MBZ4304632.1	MBZ4304631.1,MBZ4304632.1	2	DarTG__DarG,DarTG__DarT
sys_id	type	subtype	sys_beg	sys_end	protein_in_syst	genes_count	name_of_profiles_in_sys
GCA_020035975.1_RM_Type_IIG_10	RM	RM_Type_IIG	JAIQJI010000001.1_374	JAIQJI010000001.1_374	JAIQJI010000001.1_374	1	RM_Type_IIG__Type_IIG
GCA_020035975.1_RM_Type_IV_12	RM	RM_Type_IV	JAIQJI010000001.1_387	JAIQJI010000001.1_387	JAIQJI010000001.1_387	1	RM_Type_IV__Type_IV_REases
GCA_020035975.1_RM_Type_IIG_11	RM	RM_Type_IIG	JAIQJI010000003.1_188	JAIQJI010000003.1_188	JAIQJI010000003.1_188	1	RM_Type_IIG__Type_IIG
GCA_020035975.1_RM_Type_I_8	RM	RM_Type_I	JAIQJI010000008.1_170	JAIQJI010000008.1_172	JAIQJI010000008.1_170,JAIQJI010000008.1_172	2	RM__Type_I_REases,RM__Type_I_MTases
GCA_020035975.1_RM_Type_II_9	RM	RM_Type_II	JAIQJI010000013.1_171	JAIQJI010000013.1_172	JAIQJI010000013.1_171,JAIQJI010000013.1_172	2	RM_Type_II__Type_II_REases,RM_Type_II__Type_II_MTases
GCA_020035975.1_Gabija_1	Gabija	Gabija	JAIQJI010000003.1_7	JAIQJI010000003.1_8	JAIQJI010000003.1_7,JAIQJI010000003.1_8	2	Gabija__GajA,Gabija__GajB_2
GCA_020035975.1_Shedu_2	Shedu	Shedu	JAIQJI010000004.1_401	JAIQJI010000004.1_401	JAIQJI010000004.1_401	1	Shedu__SduA
GCA_020035975.1_Retron_IV_7	Retron	Retron_IV	JAIQJI010000013.1_17	JAIQJI010000013.1_18	JAIQJI010000013.1_17,JAIQJI010000013.1_18	2	Retron__RT_Tot,Retron_IV__2TM
GCA_020035975.1_Wadjet_I_4	Wadjet	Wadjet_I	JAIQJI010000001.1_456	JAIQJI010000001.1_459	JAIQJI010000001.1_456,JAIQJI010000001.1_457,JAIQJI010000001.1_458,JAIQJI010000001.1_459	4	Wadjet__JetD_I,Wadjet__JetC_I,Wadjet__JetB_I,Wadjet__JetA_I
GCA_020035975.1_Zorya_TypeI_5	Zorya	Zorya_TypeI	JAIQJI010000001.1_376	JAIQJI010000001.1_379	JAIQJI010000001.1_376,JAIQJI010000001.1_377,JAIQJI010000001.1_378,JAIQJI010000001.1_379	4	Zorya_TypeI__ZorD,Zorya_TypeI__ZorC,Zorya__ZorB,Zorya__ZorA
GCA_020035975.1_Zorya_TypeI_6	Zorya	Zorya_TypeI	JAIQJI010000003.1_193	JAIQJI010000003.1_196	JAIQJI010000003.1_193,JAIQJI010000003.1_194,JAIQJI010000003.1_195,JAIQJI010000003.1_196	4	Zorya_TypeI__ZorD,Zorya_TypeI__ZorC,Zorya__ZorB,Zorya__ZorA
sys_id	type	subtype	sys_beg	sys_end	protein_in_syst	genes_count	name_of_profiles_in_sys
GCA_020036025.1_RM_Type_IV_12	RM	RM_Type_IV	JAIQJK010000001.1_553	JAIQJK010000001.1_553	JAIQJK010000001.1_553	1	RM_Type_IV__Type_IV_REases
GCA_020036025.1_RM_Type_IIG_10	RM	RM_Type_IIG	JAIQJK010000001.1_566	JAIQJK010000001.1_566	JAIQJK010000001.1_566	1	RM_Type_IIG__Type_IIG
GCA_020036025.1_RM_Type_IIG_11	RM	RM_Type_IIG	JAIQJK010000006.1_141	JAIQJK010000006.1_141	JAIQJK010000006.1_141	1	RM_Type_IIG__Type_IIG
GCA_020036025.1_RM_Type_I_8	RM	RM_Type_I	JAIQJK010000009.1_57	JAIQJK010000009.1_59	JAIQJK010000009.1_57,JAIQJK010000009.1_59	2	RM__Type_I_MTases,RM__Type_I_REases
GCA_020036025.1_RM_Type_II_9	RM	RM_Type_II	JAIQJK010000014.1_171	JAIQJK010000014.1_172	JAIQJK010000014.1_171,JAIQJK010000014.1_172	2	RM_Type_II__Type_II_REases,RM_Type_II__Type_II_MTases
GCA_020036025.1_Shedu_2	Shedu	Shedu	JAIQJK010000003.1_8	JAIQJK010000003.1_8	JAIQJK010000003.1_8	1	Shedu__SduA
GCA_020036025.1_Gabija_1	Gabija	Gabija	JAIQJK010000030.1_7	JAIQJK010000030.1_8	JAIQJK010000030.1_7,JAIQJK010000030.1_8	2	Gabija__GajA,Gabija__GajB_2
GCA_020036025.1_Retron_IV_7	Retron	Retron_IV	JAIQJK010000014.1_17	JAIQJK010000014.1_18	JAIQJK010000014.1_17,JAIQJK010000014.1_18	2	Retron__RT_Tot,Retron_IV__2TM
GCA_020036025.1_Wadjet_I_4	Wadjet	Wadjet_I	JAIQJK010000001.1_481	JAIQJK010000001.1_484	JAIQJK010000001.1_481,JAIQJK010000001.1_482,JAIQJK010000001.1_483,JAIQJK010000001.1_484	4	Wadjet__JetA_I,Wadjet__JetB_I,Wadjet__JetC_I,Wadjet__JetD_I
GCA_020036025.1_Zorya_TypeI_5	Zorya	Zorya_TypeI	JAIQJK010000001.1_561	JAIQJK010000001.1_564	JAIQJK010000001.1_561,JAIQJK010000001.1_562,JAIQJK010000001.1_563,JAIQJK010000001.1_564	4	Zorya__ZorA,Zorya__ZorB,Zorya_TypeI__ZorC,Zorya_TypeI__ZorD
GCA_020036025.1_Zorya_TypeI_6	Zorya	Zorya_TypeI	JAIQJK010000006.1_146	JAIQJK010000006.1_149	JAIQJK010000006.1_146,JAIQJK010000006.1_147,JAIQJK010000006.1_148,JAIQJK010000006.1_149	4	Zorya_TypeI__ZorD,Zorya_TypeI__ZorC,Zorya__ZorB,Zorya__ZorA
sys_id	type	subtype	sys_beg	sys_end	protein_in_syst	genes_count	name_of_profiles_in_sys
GCA_020036175.1_Gao_Qat_2	Gao_Qat	Gao_Qat	JAIQJS010000002.1_481	JAIQJS010000002.1_484	JAIQJS010000002.1_481,JAIQJS010000002.1_482,JAIQJS010000002.1_483,JAIQJS010000002.1_484	4	Gao_Qat__QatA,Gao_Qat__QatB,Gao_Qat__QatC,Gao_Qat__QatD
GCA_020036175.1_PD-T7-2_3	PD-T7-2	PD-T7-2	JAIQJS010000006.1_194	JAIQJS010000006.1_195	JAIQJS010000006.1_194,JAIQJS010000006.1_195	2	PD-T7-2__PD-T7-2_B,PD-T7-2__PD-T7-2_A
GCA_020036175.1_RM_Type_IV_4	RM	RM_Type_IV	JAIQJS010000011.1_18	JAIQJS010000011.1_18	JAIQJS010000011.1_18	1	RM_Type_IV__Type_IV_REases
GCA_020036175.1_Gabija_1	Gabija	Gabija	JAIQJS010000025.1_1	JAIQJS010000025.1_2	JAIQJS010000025.1_1,JAIQJS010000025.1_2	2	Gabija__GajB_3,Gabija__GajA
GCA_020036175.1_CAS_Class1-Subtype-I-F_5	CasFinder	CAS_Class1-Subtype-I-F	JAIQJS010000030.1_1	JAIQJS010000030.1_6	JAIQJS010000030.1_1,JAIQJS010000030.1_2,JAIQJS010000030.1_3,JAIQJS010000030.1_4,JAIQJS010000030.1_5,JAIQJS010000030.1_6	6	cas1_I-F_1,cas3f_I-F_1,cas8f_I-F_4,cas5f_I-F_3,cas7f_I-F_2,cas6f_I_II_III_IV_V_VI_3
sys_id	type	subtype	sys_beg	sys_end	protein_in_syst	genes_count	name_of_profiles_in_sys
GCA_020036275.1_RM_Type_II_9	RM	RM_Type_II	JAIQJX010000013.1_3	JAIQJX010000013.1_4	JAIQJX010000013.1_3,JAIQJX010000013.1_4	2	RM_Type_II__Type_II_MTases,RM_Type_II__Type_II_REases
GCA_020036275.1_RM_Type_IIG_10	RM	RM_Type_IIG	JAIQJX010000001.1_374	JAIQJX010000001.1_374	JAIQJX010000001.1_374	1	RM_Type_IIG__Type_IIG
GCA_020036275.1_RM_Type_IV_12	RM	RM_Type_IV	JAIQJX010000001.1_387	JAIQJX010000001.1_387	JAIQJX010000001.1_387	1	RM_Type_IV__Type_IV_REases
GCA_020036275.1_RM_Type_IIG_11	RM	RM_Type_IIG	JAIQJX010000003.1_188	JAIQJX010000003.1_188	JAIQJX010000003.1_188	1	RM_Type_IIG__Type_IIG
GCA_020036275.1_RM_Type_I_8	RM	RM_Type_I	JAIQJX010000008.1_170	JAIQJX010000008.1_172	JAIQJX010000008.1_170,JAIQJX010000008.1_172	2	RM__Type_I_REases,RM__Type_I_MTases
GCA_020036275.1_Gabija_1	Gabija	Gabija	JAIQJX010000003.1_7	JAIQJX010000003.1_8	JAIQJX010000003.1_7,JAIQJX010000003.1_8	2	Gabija__GajA,Gabija__GajB_2
GCA_020036275.1_Shedu_2	Shedu	Shedu	JAIQJX010000004.1_8	JAIQJX010000004.1_8	JAIQJX010000004.1_8	1	Shedu__SduA
GCA_020036275.1_Retron_IV_7	Retron	Retron_IV	JAIQJX010000013.1_157	JAIQJX010000013.1_158	JAIQJX010000013.1_157,JAIQJX010000013.1_158	2	Retron_IV__2TM,Retron__RT_Tot
GCA_020036275.1_Wadjet_I_4	Wadjet	Wadjet_I	JAIQJX010000001.1_456	JAIQJX010000001.1_459	JAIQJX010000001.1_456,JAIQJX010000001.1_457,JAIQJX010000001.1_458,JAIQJX010000001.1_459	4	Wadjet__JetD_I,Wadjet__JetC_I,Wadjet__JetB_I,Wadjet__JetA_I
GCA_020036275.1_Zorya_TypeI_5	Zorya	Zorya_TypeI	JAIQJX010000001.1_376	JAIQJX010000001.1_379	JAIQJX010000001.1_376,JAIQJX010000001.1_377,JAIQJX010000001.1_378,JAIQJX010000001.1_379	4	Zorya_TypeI__ZorD,Zorya_TypeI__ZorC,Zorya__ZorB,Zorya__ZorA
GCA_020036275.1_Zorya_TypeI_6	Zorya	Zorya_TypeI	JAIQJX010000003.1_193	JAIQJX010000003.1_196	JAIQJX010000003.1_193,JAIQJX010000003.1_194,JAIQJX010000003.1_195,JAIQJX010000003.1_196	4	Zorya_TypeI__ZorD,Zorya_TypeI__ZorC,Zorya__ZorB,Zorya__ZorA
sys_id	type	subtype	sys_beg	sys_end	protein_in_syst	genes_count	name_of_profiles_in_sys
GCA_020036315.1_RM_Type_II_9	RM	RM_Type_II	JAIQJZ010000014.1_4	JAIQJZ010000014.1_5	JAIQJZ010000014.1_4,JAIQJZ010000014.1_5	2	RM_Type_II__Type_II_MTases,RM_Type_II__Type_II_REases
GCA_020036315.1_RM_Type_IV_12	RM	RM_Type_IV	JAIQJZ010000001.1_553	JAIQJZ010000001.1_553	JAIQJZ010000001.1_553	1	RM_Type_IV__Type_IV_REases
GCA_020036315.1_RM_Type_IIG_10	RM	RM_Type_IIG	JAIQJZ010000001.1_566	JAIQJZ010000001.1_566	JAIQJZ010000001.1_566	1	RM_Type_IIG__Type_IIG
GCA_020036315.1_RM_Type_IIG_11	RM	RM_Type_IIG	JAIQJZ010000003.1_187	JAIQJZ010000003.1_187	JAIQJZ010000003.1_187	1	RM_Type_IIG__Type_IIG
GCA_020036315.1_RM_Type_I_8	RM	RM_Type_I	JAIQJZ010000009.1_170	JAIQJZ010000009.1_172	JAIQJZ010000009.1_170,JAIQJZ010000009.1_172	2	RM__Type_I_REases,RM__Type_I_MTases
GCA_020036315.1_Gabija_1	Gabija	Gabija	JAIQJZ010000003.1_7	JAIQJZ010000003.1_8	JAIQJZ010000003.1_7,JAIQJZ010000003.1_8	2	Gabija__GajA,Gabija__GajB_2
GCA_020036315.1_Shedu_2	Shedu	Shedu	JAIQJZ010000004.1_401	JAIQJZ010000004.1_401	JAIQJZ010000004.1_401	1	Shedu__SduA
GCA_020036315.1_Retron_IV_7	Retron	Retron_IV	JAIQJZ010000014.1_158	JAIQJZ010000014.1_159	JAIQJZ010000014.1_158,JAIQJZ010000014.1_159	2	Retron_IV__2TM,Retron__RT_Tot
GCA_020036315.1_Wadjet_I_4	Wadjet	Wadjet_I	JAIQJZ010000001.1_481	JAIQJZ010000001.1_484	JAIQJZ010000001.1_481,JAIQJZ010000001.1_482,JAIQJZ010000001.1_483,JAIQJZ010000001.1_484	4	Wadjet__JetA_I,Wadjet__JetB_I,Wadjet__JetC_I,Wadjet__JetD_I
GCA_020036315.1_Zorya_TypeI_5	Zorya	Zorya_TypeI	JAIQJZ010000001.1_561	JAIQJZ010000001.1_564	JAIQJZ010000001.1_561,JAIQJZ010000001.1_562,JAIQJZ010000001.1_563,JAIQJZ010000001.1_564	4	Zorya__ZorA,Zorya__ZorB,Zorya_TypeI__ZorC,Zorya_TypeI__ZorD
GCA_020036315.1_Zorya_TypeI_6	Zorya	Zorya_TypeI	JAIQJZ010000003.1_192	JAIQJZ010000003.1_195	JAIQJZ010000003.1_192,JAIQJZ010000003.1_193,JAIQJZ010000003.1_194,JAIQJZ010000003.1_195	4	Zorya_TypeI__ZorD,Zorya_TypeI__ZorC,Zorya__ZorB,Zorya__ZorA
sys_id	type	subtype	sys_beg	sys_end	protein_in_syst	genes_count	name_of_profiles_in_sys
GCA_020036335.1_RloC_1	RloC	RloC	JAIQKB010000020.1_48	JAIQKB010000020.1_48	JAIQKB010000020.1_48	1	RloC__RloC
GCA_020036335.1_dCTPdeaminase_2	dCTPdeaminase	dCTPdeaminase	JAIQKB010000008.1_8	JAIQKB010000008.1_8	JAIQKB010000008.1_8	1	dCTPdeaminase__dCTPdeaminase
GCA_020036335.1_CAS_Class1-Subtype-I-F_4	CasFinder	CAS_Class1-Subtype-I-F	JAIQKB010000021.1_24	JAIQKB010000021.1_29	JAIQKB010000021.1_24,JAIQKB010000021.1_25,JAIQKB010000021.1_26,JAIQKB010000021.1_27,JAIQKB010000021.1_28,JAIQKB010000021.1_29	6	cas6f_I_II_III_IV_V_VI_3,cas7f_I-F_2,cas5f_I-F_3,cas8f_I-F_4,cas3f_I-F_1,cas1_I-F_1
GCA_020036335.1_SspBCDE_3	SspBCDE	SspBCDE	JAIQKB010000025.1_47	JAIQKB010000025.1_54	JAIQKB010000025.1_47,JAIQKB010000025.1_48,JAIQKB010000025.1_49,JAIQKB010000025.1_51,JAIQKB010000025.1_52,JAIQKB010000025.1_53,JAIQKB010000025.1_54	7	SspBCDE__SspB,SspBCDE__SspC,SspBCDE__SspD,SspBCDE__SspE,SspBCDE__SspH,SspBCDE__SspG,SspBCDE__SspF
sys_id	type	subtype	sys_beg	sys_end	protein_in_syst	genes_count	name_of_profiles_in_sys
GCA_020036955.1_PD-T4-7_5	PD-T4-7	PD-T4-7	JAIQLF010000019.1_46	JAIQLF010000019.1_46	JAIQLF010000019.1_46	1	PD-T4-7__PD-T4-7
GCA_020036955.1_CapRel_4	CapRel	CapRel	JAIQLF010000022.1_49	JAIQLF010000022.1_49	JAIQLF010000022.1_49	1	CapRel__CapRel
GCA_020036955.1_RM_Type_IV_8	RM	RM_Type_IV	JAIQLF010000001.1_693	JAIQLF010000001.1_694	JAIQLF010000001.1_693,JAIQLF010000001.1_694	2	RM_Type_IV__Type_IV_REases,RM_Type_IV__Type_IV_REases
GCA_020036955.1_RM_Type_I_7	RM	RM_Type_I	JAIQLF010000003.1_6	JAIQLF010000003.1_8	JAIQLF010000003.1_6,JAIQLF010000003.1_7,JAIQLF010000003.1_8	3	RM__Type_I_S,RM__Type_I_MTases,RM__Type_I_REases
GCA_020036955.1_Shedu_2	Shedu	Shedu	JAIQLF010000019.1_1	JAIQLF010000019.1_1	JAIQLF010000019.1_1	1	Shedu__SduA
GCA_020036955.1_Gabija_1	Gabija	Gabija	JAIQLF010000003.1_87	JAIQLF010000003.1_88	JAIQLF010000003.1_87,JAIQLF010000003.1_88	2	Gabija__GajA,Gabija__GajB_2
GCA_020036955.1_CAS_Class1-Subtype-I-F_9	CasFinder	CAS_Class1-Subtype-I-F	JAIQLF010000027.1_2	JAIQLF010000027.1_7	JAIQLF010000027.1_2,JAIQLF010000027.1_3,JAIQLF010000027.1_4,JAIQLF010000027.1_5,JAIQLF010000027.1_6,JAIQLF010000027.1_7	6	cas1_I-F_1,cas3f_I-F_1,cas8f_I-F_4,cas5f_I-F_3,cas7f_I-F_2,cas6f_I_II_III_IV_V_VI_3
GCA_020036955.1_Septu_3	Septu	Septu	JAIQLF010000003.1_4	JAIQLF010000003.1_5	JAIQLF010000003.1_4,JAIQLF010000003.1_5	2	Septu__PtuB,Septu__PtuA
GCA_020036955.1_Zorya_TypeI_6	Zorya	Zorya_TypeI	JAIQLF010000001.1_689	JAIQLF010000001.1_692	JAIQLF010000001.1_689,JAIQLF010000001.1_690,JAIQLF010000001.1_691,JAIQLF010000001.1_692	4	Zorya_TypeI__ZorD,Zorya_TypeI__ZorC,Zorya__ZorB,Zorya__ZorA
sys_id	type	subtype	sys_beg	sys_end	protein_in_syst	genes_count	name_of_profiles_in_sys
GCA_020037235.1_Gao_Qat_6	Gao_Qat	Gao_Qat	JAIQHA010000134.1_2	JAIQHA010000134.1_5	JAIQHA010000134.1_2,JAIQHA010000134.1_3,JAIQHA010000134.1_4,JAIQHA010000134.1_5	4	Gao_Qat__QatA,Gao_Qat__QatB,Gao_Qat__QatC,Gao_Qat__QatD
GCA_020037235.1_RM_Type_IV_14	RM	RM_Type_IV	JAIQHA010000127.1_1	JAIQHA010000127.1_2	JAIQHA010000127.1_1,JAIQHA010000127.1_2	2	RM_Type_IV__Type_IV_REases,RM_Type_IV__Type_IV_REases
GCA_020037235.1_RM_Type_I_12	RM	RM_Type_I	JAIQHA010000130.1_2	JAIQHA010000130.1_3	JAIQHA010000130.1_2,JAIQHA010000130.1_3	2	RM__Type_I_MTases,RM__Type_I_REases
GCA_020037235.1_RM_Type_I_13	RM	RM_Type_I	JAIQHA010000078.1_2	JAIQHA010000078.1_4	JAIQHA010000078.1_2,JAIQHA010000078.1_3,JAIQHA010000078.1_4	3	PrrC__EcoprrI,RM__Type_I_S,RM__Type_I_REases
GCA_020037235.1_AbiD_1	AbiD	AbiD	JAIQHA010000001.1_98	JAIQHA010000001.1_98	JAIQHA010000001.1_98	1	AbiD__AbiD
GCA_020037235.1_CBASS_I_10	CBASS	CBASS_I	JAIQHA010000134.1_6	JAIQHA010000134.1_7	JAIQHA010000134.1_6,JAIQHA010000134.1_7	2	CBASS__2TM_Gros,CBASS__A_Cyclase_AGS_C
GCA_020037235.1_MazEF_11	MazEF	MazEF	JAIQHA010000013.1_7	JAIQHA010000013.1_8	JAIQHA010000013.1_7,JAIQHA010000013.1_8	2	MazEF__MazF,MazEF__MazE
GCA_020037235.1_CAS_Class1-Subtype-I-E_15	CasFinder	CAS_Class1-Subtype-I-E	JAIQHA010000026.1_45	JAIQHA010000271.1_1	JAIQHA010000026.1_45,JAIQHA010000026.1_46,JAIQHA010000026.1_47,JAIQHA010000026.1_48,JAIQHA010000026.1_49,JAIQHA010000026.1_50,JAIQHA010000026.1_51,JAIQHA010000026.1_52,JAIQHA010000271.1_1	9	cas2_I-E_2,cas1_I-E_1,cas6e_I_II_III_IV_V_VI_1,cas5_I-E_3,cas7_I-E_2,cse2gr11_I-E_2,cas8e_I-E_1,cas3_I_5,DEDDh_I_II_III_IV_V_VI_1
GCA_020037235.1_PsyrTA_4	PsyrTA	PsyrTA	JAIQHA010000015.1_7	JAIQHA010000015.1_9	JAIQHA010000015.1_7,JAIQHA010000015.1_8,JAIQHA010000015.1_9	3	PsyrTA__PsyrT,PsyrTA__PsyrT,PsyrTA__PsyrA
GCA_020037235.1_DRT_2_2	DRT	DRT_2	JAIQHA010000194.1_2	JAIQHA010000194.1_2	JAIQHA010000194.1_2	1	DRT_2__drt2
GCA_020037235.1_Septu_5	Septu	Septu	JAIQHA010000218.1_1	JAIQHA010000218.1_2	JAIQHA010000218.1_1,JAIQHA010000218.1_2	2	Septu__PtuA,Septu__PtuB
GCA_020037235.1_PD-Lambda-1_3	PD-Lambda-1	PD-Lambda-1	JAIQHA010000073.1_12	JAIQHA010000073.1_12	JAIQHA010000073.1_12	1	PD-Lambda-1__PD-Lambda-1
GCA_020037235.1_Mokosh_TypeII_8	Mokosh	Mokosh_TypeII	JAIQHA010000135.1_2	JAIQHA010000135.1_2	JAIQHA010000135.1_2	1	Mokosh_TypeII__MkoC
GCA_020037235.1_Mok_Hok_Sok_7	Mok_Hok_Sok	Mok_Hok_Sok	JAIQHA010000057.1_4	JAIQHA010000057.1_4	JAIQHA010000057.1_4	1	Mok_Hok_Sok__Mok
sys_id	type	subtype	sys_beg	sys_end	protein_in_syst	genes_count	name_of_profiles_in_sys
GCA_020037335.1_RM_Type_I_8	RM	RM_Type_I	JAIQHF010000024.1_21	JAIQHF010000024.1_23	JAIQHF010000024.1_21,JAIQHF010000024.1_22,JAIQHF010000024.1_23	3	RM__Type_I_REases,RM__Type_I_MTases,RM__Type_I_S
GCA_020037335.1_RM_Type_IV_11	RM	RM_Type_IV	JAIQHF010000024.1_25	JAIQHF010000024.1_25	JAIQHF010000024.1_25	1	RM_Type_IV__Type_IV_REases
GCA_020037335.1_RM_Type_II_9	RM	RM_Type_II	JAIQHF010000062.1_1	JAIQHF010000062.1_2	JAIQHF010000062.1_1,JAIQHF010000062.1_2	2	RM_Type_II__Type_II_REases,RM_Type_II__Type_II_MTases
GCA_020037335.1_RM_Type_II_10	RM	RM_Type_II	JAIQHF010000074.1_1	JAIQHF010000074.1_2	JAIQHF010000074.1_1,JAIQHF010000074.1_2	2	RM_Type_II__Type_II_REases,RM_Type_II__Type_II_MTases
GCA_020037335.1_RexAB_1	RexAB	RexAB	JAIQHF010000045.1_18	JAIQHF010000045.1_19	JAIQHF010000045.1_18,JAIQHF010000045.1_19	2	RexAB__RexA,RexAB__RexB
GCA_020037335.1_MazEF_7	MazEF	MazEF	JAIQHF010000002.1_57	JAIQHF010000002.1_58	JAIQHF010000002.1_57,JAIQHF010000002.1_58	2	MazEF__MazE,MazEF__MazF
GCA_020037335.1_CBASS_I_6	CBASS	CBASS_I	JAIQHF010000050.1_1	JAIQHF010000050.1_2	JAIQHF010000050.1_1,JAIQHF010000050.1_2	2	CBASS__A_Cyclase_AGS_C,CBASS__2TM_Gros
GCA_020037335.1_CAS_Class1-Subtype-I-E_12	CasFinder	CAS_Class1-Subtype-I-E	JAIQHF010000002.1_79	JAIQHF010000002.1_86	JAIQHF010000002.1_79,JAIQHF010000002.1_80,JAIQHF010000002.1_81,JAIQHF010000002.1_82,JAIQHF010000002.1_83,JAIQHF010000002.1_84,JAIQHF010000002.1_85,JAIQHF010000002.1_86	8	cas3_I_5,cas8e_I-E_1,cse2gr11_I-E_1,cas7_I-E_2,cas5_I-E_3,cas6e_I_II_III_IV_V_VI_1,cas1_I-E_1,cas2_I-E_2
GCA_020037335.1_Septu_3	Septu	Septu	JAIQHF010000045.1_36	JAIQHF010000045.1_37	JAIQHF010000045.1_36,JAIQHF010000045.1_37	2	Septu__PtuA_2,Septu__PtuB_2
GCA_020037335.1_DRT_2_2	DRT	DRT_2	JAIQHF010000055.1_2	JAIQHF010000055.1_2	JAIQHF010000055.1_2	1	DRT_2__drt2
GCA_020037335.1_Mok_Hok_Sok_4	Mok_Hok_Sok	Mok_Hok_Sok	JAIQHF010000115.1_2	JAIQHF010000115.1_2	JAIQHF010000115.1_2	1	Mok_Hok_Sok__Mok
sys_id	type	subtype	sys_beg	sys_end	protein_in_syst	genes_count	name_of_profiles_in_sys
GCA_020037425.1_RM_Type_I_12	RM	RM_Type_I	JAIQHK010000031.1_3	JAIQHK010000031.1_5	JAIQHK010000031.1_3,JAIQHK010000031.1_4,JAIQHK010000031.1_5	3	RM__Type_I_MTases,RM__Type_I_S,RM__Type_I_REases
GCA_020037425.1_RexAB_1	RexAB	RexAB	JAIQHK010000054.1_15	JAIQHK010000054.1_16	JAIQHK010000054.1_15,JAIQHK010000054.1_16	2	RexAB__RexA,RexAB__RexB
GCA_020037425.1_CBASS_I_10	CBASS	CBASS_I	JAIQHK010000050.1_15	JAIQHK010000050.1_16	JAIQHK010000050.1_15,JAIQHK010000050.1_16	2	CBASS__2TM_new,CBASS__Cyclase_SMODS
GCA_020037425.1_MazEF_11	MazEF	MazEF	JAIQHK010000005.1_131	JAIQHK010000005.1_132	JAIQHK010000005.1_131,JAIQHK010000005.1_132	2	MazEF__MazF,MazEF__MazE
GCA_020037425.1_CAS_Class1-Subtype-I-E_13	CasFinder	CAS_Class1-Subtype-I-E	JAIQHK010000005.1_109	JAIQHK010000005.1_116	JAIQHK010000005.1_109,JAIQHK010000005.1_110,JAIQHK010000005.1_111,JAIQHK010000005.1_112,JAIQHK010000005.1_113,JAIQHK010000005.1_114,JAIQHK010000005.1_115,JAIQHK010000005.1_116	8	cas2_I-E_2,cas1_I-E_1,cas6e_I_II_III_IV_V_VI_1,cas5_I-E_3,cas7_I-E_2,cse2gr11_I-E_2,cas8e_I-E_1,cas3_I_5
GCA_020037425.1_ShosTA_4	ShosTA	ShosTA	JAIQHK010000042.1_27	JAIQHK010000042.1_28	JAIQHK010000042.1_27,JAIQHK010000042.1_28	2	ShosTA__ShosT,ShosTA__ShosA
GCA_020037425.1_PD-Lambda-4_2	PD-Lambda-4	PD-Lambda-4	JAIQHK010000005.1_2	JAIQHK010000005.1_3	JAIQHK010000005.1_2,JAIQHK010000005.1_3	2	PD-Lambda-4__PD-Lambda-4_A,PD-Lambda-4__PD-Lambda-4_B
GCA_020037425.1_Septu_3	Septu	Septu	JAIQHK010000067.1_9	JAIQHK010000067.1_10	JAIQHK010000067.1_9,JAIQHK010000067.1_10	2	Septu__PtuA_2,Septu__PtuB_2
GCA_020037425.1_Dnd_ABCDEFGH_6	Dnd	Dnd_ABCDEFGH	JAIQHK010000046.1_3	JAIQHK010000046.1_11	JAIQHK010000046.1_3,JAIQHK010000046.1_4,JAIQHK010000046.1_5,JAIQHK010000046.1_8,JAIQHK010000046.1_9,JAIQHK010000046.1_10,JAIQHK010000046.1_11	7	Dnd_ABCDEFGH__DptF,Dnd_ABCDEFGH__DptG,Dnd_ABCDEFGH__DptH,Dnd__DndE,Dnd__DndD,Dnd__DndC,Dnd__DndB
GCA_020037425.1_RosmerTA_8	RosmerTA	RosmerTA	JAIQHK010000061.1_6	JAIQHK010000061.1_7	JAIQHK010000061.1_6,JAIQHK010000061.1_7	2	RosmerTA__RmrT_2623274509,RosmerTA__RmrA_2623274509
GCA_020037425.1_Mok_Hok_Sok_7	Mok_Hok_Sok	Mok_Hok_Sok	JAIQHK010000082.1_1	JAIQHK010000082.1_1	JAIQHK010000082.1_1	1	Mok_Hok_Sok__Mok
sys_id	type	subtype	sys_beg	sys_end	protein_in_syst	genes_count	name_of_profiles_in_sys
GCA_020041925.1_RM_Type_IIG_2	RM	RM_Type_IIG	UAY36513.1	UAY36513.1	UAY36513.1	1	RM_Type_IIG__Type_IIG
GCA_020041925.1_RM_Type_IV_3	RM	RM_Type_IV	UAY37442.1	UAY37443.1	UAY37442.1,UAY37443.1	2	RM_Type_IV__Type_IV_REases,RM_Type_IV__Type_IV_REases
GCA_020041925.1_CAS_Class1-Subtype-I-F_4	CasFinder	CAS_Class1-Subtype-I-F	UAY37742.1	UAY37748.1	UAY37742.1,UAY37744.1,UAY37745.1,UAY37746.1,UAY37747.1,UAY37748.1	6	cas3f_I-F_1,cas8f_I-F_6,cas5f_I-F_2,cas7f_I-F_1,cas6f_I_II_III_IV_V_VI_3,cas1_I-F_1
GCA_020041925.1_Septu_1	Septu	Septu	UAY36823.1	UAY36824.1	UAY36823.1,UAY36824.1	2	Septu__PtuA,Septu__PtuB
sys_id	type	subtype	sys_beg	sys_end	protein_in_syst	genes_count	name_of_profiles_in_sys
GCA_020042345.1_PD-Lambda-5_6	PD-Lambda-5	PD-Lambda-5	UAY55936.1	UAY55937.1	UAY55936.1,UAY55937.1	2	PD-Lambda-5__PD-Lambda-5_A,PD-Lambda-5__PD-Lambda-5_B
GCA_020042345.1_PrrC_7	PrrC	PrrC	UAY56649.1	UAY56653.1	UAY56649.1,UAY56650.1,UAY56651.1,UAY56653.1	4	RM__Type_I_REases,PrrC__PrrC,RM__Type_I_S,PrrC__EcoprrI
GCA_020042345.1_Gao_TerY_5	Gao_TerY	Gao_TerY	UAY55684.1	UAY55686.1	UAY55684.1,UAY55685.1,UAY55686.1	3	Gao_TerY__TerYA,Gao_TerY__TerYB,Gao_TerY__TerYC
GCA_020042345.1_AbiH_2	AbiH	AbiH	UAY55697.1	UAY55697.1	UAY55697.1	1	AbiH__AbiH
GCA_020042345.1_AbiH_3	AbiH	AbiH	UAY55711.1	UAY55711.1	UAY55711.1	1	AbiH__AbiH
GCA_020042345.1_AbiE_1	AbiE	AbiE	UAY55718.1	UAY55719.1	UAY55718.1,UAY55719.1	2	AbiEii__AbiEi_1,AbiEii__AbiEii
GCA_020042345.1_AbiH_4	AbiH	AbiH	UAY55731.1	UAY55731.1	UAY55731.1	1	AbiH__AbiH
sys_id	type	subtype	sys_beg	sys_end	protein_in_syst	genes_count	name_of_profiles_in_sys
GCA_020042645.1_RM_Type_IV_3	RM	RM_Type_IV	UAY70222.1	UAY70222.1	UAY70222.1	1	RM_Type_IV__Type_IV_REases
GCA_020042645.1_Lamassu-Sir2_1	Lamassu-Fam	Lamassu-Sir2	UAY70220.1	UAY70221.1	UAY70220.1,UAY70221.1	2	Lamassu-Fam__LmuA_effector_Sir2,Lamassu-Fam__LmuB_SMC_Cap4_nuclease_II
GCA_020042645.1_Mokosh_TypeII_2	Mokosh	Mokosh_TypeII	UAY70230.1	UAY70230.1	UAY70230.1	1	Mokosh_TypeII__MkoC
sys_id	type	subtype	sys_beg	sys_end	protein_in_syst	genes_count	name_of_profiles_in_sys
GCA_020042685.1_RM_Type_II_3	RM	RM_Type_II	UAY78011.1	UAY78013.1	UAY78011.1,UAY78012.1,UAY78013.1	3	RM_Type_II__Type_II_REases,RM_Type_II__Type_II_MTases,RM_Type_II__Type_II_MTases
GCA_020042685.1_dGTPase_1	dGTPase	dGTPase	UAY78113.1	UAY78113.1	UAY78113.1	1	dGTPase__Sp_dGTPase
GCA_020042685.1_RnlAB_2	RnlAB	RnlAB	UAY78376.1	UAY78377.1	UAY78376.1,UAY78377.1	2	RnlAB__RnlB,RnlAB__RnlA
GCA_020042685.1_CAS_Class1-Subtype-I-F_4	CasFinder	CAS_Class1-Subtype-I-F	UAY77138.1	UAY77143.1	UAY77138.1,UAY77139.1,UAY77140.1,UAY77141.1,UAY77142.1,UAY77143.1	6	cas3f_I-F_1,cas1_I-F_1,cas6f_I_II_III_IV_V_VI_1,cas7f_I-F_1,cas5f_I-F_2,cas8f_I-F_3
sys_id	type	subtype	sys_beg	sys_end	protein_in_syst	genes_count	name_of_profiles_in_sys
GCA_020043425.2_RM_Type_II_9	RM	RM_Type_II	UJO07897.1	UJO07898.1	UJO07897.1,UJO07898.1	2	RM_Type_II__Type_II_MTases,RM_Type_II__Type_II_REases
GCA_020043425.2_RM_Type_I_8	RM	RM_Type_I	UJO08787.1	UJO08792.1	UJO08787.1,UJO08792.1	2	RM__Type_I_MTases,RM__Type_I_REases
GCA_020043425.2_RM_Type_IV_10	RM	RM_Type_IV	UJO10284.1	UJO10284.1	UJO10284.1	1	RM_Type_IV__Type_IV_REases
GCA_020043425.2_AbiE_1	AbiE	AbiE	UJO08973.1	UJO08975.1	UJO08973.1,UJO08974.1,UJO08975.1	3	AbiEii__AbiEi_4,AbiEii__AbiEi_3,AbiEii__AbiEii
GCA_020043425.2_pAgo_S1B_7	pAgo	pAgo_S1B	UJO08469.1	UJO08470.1	UJO08469.1,UJO08470.1	2	pAgo__SIR2APAZ,pAgo__pAgo_S1B
GCA_020043425.2_SoFic_6	SoFIC	SoFic	UJO10112.1	UJO10112.1	UJO10112.1	1	SoFic__SoFic
GCA_020043425.2_Wadjet_II_5	Wadjet	Wadjet_II	UJO07924.1	UJO07927.1	UJO07924.1,UJO07925.1,UJO07926.1,UJO07927.1	4	Wadjet__JetA_II,Wadjet__JetB_II,Wadjet__JetC_II,Wadjet__JetD_II
GCA_020043425.2_Wadjet_I_4	Wadjet	Wadjet_I	UJO09844.1	UJO09846.1	UJO09844.1,UJO09845.1,UJO09846.1	3	Wadjet__JetC_I,Wadjet__JetB_I,Wadjet__JetA_I
sys_id	type	subtype	sys_beg	sys_end	protein_in_syst	genes_count	name_of_profiles_in_sys
GCA_020048255.1_RM_Type_III_2	RM	RM_Type_III	JAIFMR010000144.1_8	JAIFMR010000144.1_11	JAIFMR010000144.1_8,JAIFMR010000144.1_11	2	RM_Type_III__Type_III_MTases,RM_Type_III__Type_III_REases
GCA_020048255.1_SoFic_1	SoFIC	SoFic	JAIFMR010000059.1_4	JAIFMR010000059.1_4	JAIFMR010000059.1_4	1	SoFic__SoFic
GCA_020048255.1_CAS_Class1-Subtype-I-C_3	CasFinder	CAS_Class1-Subtype-I-C	JAIFMR010000024.1_1	JAIFMR010000024.1_2	JAIFMR010000024.1_1,JAIFMR010000024.1_2	2	cas5_I-C_11,cas3_I_5
sys_id	type	subtype	sys_beg	sys_end	protein_in_syst	genes_count	name_of_profiles_in_sys
GCA_020048405.1_RM_Type_IIG_12	RM	RM_Type_IIG	JAIFMP010000032.1_8	JAIFMP010000032.1_8	JAIFMP010000032.1_8	1	RM_Type_IIG__Type_IIG
GCA_020048405.1_RM_Type_IV_14	RM	RM_Type_IV	JAIFMP010000103.1_3	JAIFMP010000103.1_3	JAIFMP010000103.1_3	1	RM_Type_IV__Type_IV_REases
GCA_020048405.1_RM_Type_II_9	RM	RM_Type_II	JAIFMP010000168.1_22	JAIFMP010000168.1_27	JAIFMP010000168.1_22,JAIFMP010000168.1_27	2	RM_Type_II__Type_II_MTases,RM_Type_II__Type_II_REases
GCA_020048405.1_RM_Type_II_10	RM	RM_Type_II	JAIFMP010000024.1_22	JAIFMP010000024.1_23	JAIFMP010000024.1_22,JAIFMP010000024.1_23	2	RM_Type_II__Type_II_MTases,RM_Type_II__Type_II_REases
GCA_020048405.1_RM_Type_IIG_13	RM	RM_Type_IIG	JAIFMP010000171.1_7	JAIFMP010000171.1_8	JAIFMP010000171.1_7,JAIFMP010000171.1_8	2	RM_Type_IIG__Type_IIG,RM_Type_IIG__Type_IIG
GCA_020048405.1_RM_Type_II_11	RM	RM_Type_II	JAIFMP010000110.1_5	JAIFMP010000110.1_6	JAIFMP010000110.1_5,JAIFMP010000110.1_6	2	RM_Type_II__Type_II_REases,RM_Type_II__Type_II_MTases
GCA_020048405.1_AbiE_1	AbiE	AbiE	JAIFMP010000077.1_8	JAIFMP010000077.1_9	JAIFMP010000077.1_8,JAIFMP010000077.1_9	2	AbiEii__AbiEii,AbiEii__AbiEi_4
GCA_020048405.1_MazEF_6	MazEF	MazEF	JAIFMP010000162.1_4	JAIFMP010000162.1_5	JAIFMP010000162.1_4,JAIFMP010000162.1_5	2	MazEF__MazF,MazEF__MazE
GCA_020048405.1_MazEF_7	MazEF	MazEF	JAIFMP010000075.1_7	JAIFMP010000075.1_8	JAIFMP010000075.1_7,JAIFMP010000075.1_8	2	MazEF__MazE,MazEF__MazF
GCA_020048405.1_SoFic_8	SoFIC	SoFic	JAIFMP010000077.1_2	JAIFMP010000077.1_2	JAIFMP010000077.1_2	1	SoFic__SoFic
GCA_020048405.1_BREX_I_5	BREX	BREX_I	JAIFMP010000027.1_8	JAIFMP010000027.1_19	JAIFMP010000027.1_8,JAIFMP010000027.1_9,JAIFMP010000027.1_15,JAIFMP010000027.1_17,JAIFMP010000027.1_18,JAIFMP010000027.1_19	6	BREX__brxL,BREX__pglZA,BREX__pglX1,BREX__brxC,BREX__brxB_DUF1788,BREX__brxA_DUF1819
GCA_020048405.1_CAS_Class1-Subtype-I-F_15	CasFinder	CAS_Class1-Subtype-I-F	JAIFMP010000077.1_6	JAIFMP010000077.1_13	JAIFMP010000077.1_6,JAIFMP010000077.1_7,JAIFMP010000077.1_10,JAIFMP010000077.1_11,JAIFMP010000077.1_12,JAIFMP010000077.1_13	6	cas1_I-F_1,cas3f_I-F_1,cas8f_I-F_8,cas5f_I-F_4,cas7f_I-F_2,cas6f_I_II_III_IV_V_VI_3
GCA_020048405.1_Wadjet_I_3	Wadjet	Wadjet_I	JAIFMP010000121.1_10	JAIFMP010000121.1_13	JAIFMP010000121.1_10,JAIFMP010000121.1_11,JAIFMP010000121.1_12,JAIFMP010000121.1_13	4	Wadjet__JetA_I,Wadjet__JetB_I,Wadjet__JetC_I,Wadjet__JetD_I
sys_id	type	subtype	sys_beg	sys_end	protein_in_syst	genes_count	name_of_profiles_in_sys
GCA_020048755.1_MazEF_2	MazEF	MazEF	JAIFMD010000193.1_5	JAIFMD010000193.1_6	JAIFMD010000193.1_5,JAIFMD010000193.1_6	2	MazEF__MazE,MazEF__MazF
GCA_020048755.1_Wadjet_I_1	Wadjet	Wadjet_I	JAIFMD010000062.1_1	JAIFMD010000062.1_3	JAIFMD010000062.1_1,JAIFMD010000062.1_2,JAIFMD010000062.1_3	3	Wadjet__JetB_I,Wadjet__JetC_I,Wadjet__JetD_I
sys_id	type	subtype	sys_beg	sys_end	protein_in_syst	genes_count	name_of_profiles_in_sys
GCA_020049515.1_CapRel_4	CapRel	CapRel	JAIFKQ010000142.1_2	JAIFKQ010000142.1_2	JAIFKQ010000142.1_2	1	CapRel__CapRel
GCA_020049515.1_RM_Type_II_6	RM	RM_Type_II	JAIFKQ010000159.1_14	JAIFKQ010000159.1_19	JAIFKQ010000159.1_14,JAIFKQ010000159.1_15,JAIFKQ010000159.1_19	3	RM_Type_II__Type_II_MTases,RM_Type_II__Type_II_REases,RM_Type_II__Type_II_MTases
GCA_020049515.1_RM_Type_II_7	RM	RM_Type_II	JAIFKQ010000191.1_5	JAIFKQ010000191.1_6	JAIFKQ010000191.1_5,JAIFKQ010000191.1_6	2	RM_Type_II__Type_II_MTases,RM_Type_II__Type_II_REases
GCA_020049515.1_RM_Type_II_8	RM	RM_Type_II	JAIFKQ010000132.1_3	JAIFKQ010000132.1_4	JAIFKQ010000132.1_3,JAIFKQ010000132.1_4	2	RM_Type_II__Type_II_MTases,RM_Type_II__Type_II_REases
GCA_020049515.1_RM_Type_IIG_10	RM	RM_Type_IIG	JAIFKQ010000113.1_1	JAIFKQ010000113.1_1	JAIFKQ010000113.1_1	1	RM_Type_IIG__Type_IIG
GCA_020049515.1_RM_Type_II_9	RM	RM_Type_II	JAIFKQ010000036.1_4	JAIFKQ010000036.1_5	JAIFKQ010000036.1_4,JAIFKQ010000036.1_5	2	RM_Type_II__Type_II_MTases,RM_Type_II__Type_II_REases
GCA_020049515.1_AbiD_1	AbiD	AbiD	JAIFKQ010000156.1_1	JAIFKQ010000156.1_1	JAIFKQ010000156.1_1	1	AbiD__AbiD
GCA_020049515.1_pAgo_LongB_5	pAgo	pAgo_LongB	JAIFKQ010000086.1_4	JAIFKQ010000086.1_4	JAIFKQ010000086.1_4	1	pAgo__pAgo_LongB
GCA_020049515.1_CAS_Class1-Subtype-III-D_12	CasFinder	CAS_Class1-Subtype-III-D	JAIFKQ010000047.1_1	JAIFKQ010000047.1_6	JAIFKQ010000047.1_1,JAIFKQ010000047.1_2,JAIFKQ010000047.1_3,JAIFKQ010000047.1_4,JAIFKQ010000047.1_5,JAIFKQ010000047.1_6	6	cas10_III-D_3,csm3gr7_III-D_3,csx10gr5_III-D_4,csm3gr7_III_1,csx19_III-D_10,csm3gr7_III-D_2
GCA_020049515.1_CAS_Class1-Subtype-III-A_11	CasFinder	CAS_Class1-Subtype-III-A	JAIFKQ010000168.1_2	JAIFKQ010000168.1_5	JAIFKQ010000168.1_2,JAIFKQ010000168.1_3,JAIFKQ010000168.1_4,JAIFKQ010000168.1_5	4	csm4gr5_III-A_1,csm3gr7_III-A_1,csm2gr11_III-A_15,cas10_III-A_1
GCA_020049515.1_Septu_2	Septu	Septu	JAIFKQ010000081.1_7	JAIFKQ010000081.1_8	JAIFKQ010000081.1_7,JAIFKQ010000081.1_8	2	Septu__PtuB,Septu__PtuA
GCA_020049515.1_Septu_3	Septu	Septu	JAIFKQ010000172.1_2	JAIFKQ010000172.1_3	JAIFKQ010000172.1_2,JAIFKQ010000172.1_3	2	Septu__PtuB,Septu__PtuA
sys_id	type	subtype	sys_beg	sys_end	protein_in_syst	genes_count	name_of_profiles_in_sys
GCA_020049835.1_SoFic_1	SoFIC	SoFic	JAGVLK010000024.1_19	JAGVLK010000024.1_19	JAGVLK010000024.1_19	1	SoFic__SoFic
GCA_020049835.1_SoFic_2	SoFIC	SoFic	JAGVLK010000016.1_68	JAGVLK010000016.1_68	JAGVLK010000016.1_68	1	SoFic__SoFic
sys_id	type	subtype	sys_beg	sys_end	protein_in_syst	genes_count	name_of_profiles_in_sys
GCA_020050315.1_AbiE_1	AbiE	AbiE	JAGVKV010000048.1_1	JAGVKV010000048.1_2	JAGVKV010000048.1_1,JAGVKV010000048.1_2	2	AbiEii__AbiEii,AbiEii__AbiEi_4
GCA_020050315.1_Pycsar_2	Pycsar	Pycsar	JAGVKV010000261.1_24	JAGVKV010000261.1_25	JAGVKV010000261.1_24,JAGVKV010000261.1_25	2	CBASS__2TM_5,Pycsar__AG_cyclase
sys_id	type	subtype	sys_beg	sys_end	protein_in_syst	genes_count	name_of_profiles_in_sys
GCA_020051025.1_RM_Type_IIG_1	RM	RM_Type_IIG	JAGVJS010000412.1_3	JAGVJS010000412.1_3	JAGVJS010000412.1_3	1	RM_Type_IIG__Type_IIG
GCA_020051025.1_RM_Type_IIG_2	RM	RM_Type_IIG	JAGVJS010000124.1_2	JAGVJS010000124.1_2	JAGVJS010000124.1_2	1	RM_Type_IIG__Type_IIG
GCA_020051025.1_CAS_Cluster_3	CasFinder	CAS_Cluster	JAGVJS010000378.1_2	JAGVJS010000378.1_3	JAGVJS010000378.1_2,JAGVJS010000378.1_3	2	cas1_I_II_III_IV_V_VI_5,cas2_I_II_III_IV_V_VI_6
sys_id	type	subtype	sys_beg	sys_end	protein_in_syst	genes_count	name_of_profiles_in_sys
GCA_020051155.1_AbiE_1	AbiE	AbiE	JAGVJK010000041.1_8	JAGVJK010000041.1_9	JAGVJK010000041.1_8,JAGVJK010000041.1_9	2	AbiEii__AbiEii,AbiEii__AbiEi_1
GCA_020051155.1_AbiE_2	AbiE	AbiE	JAGVJK010000002.1_9	JAGVJK010000002.1_10	JAGVJK010000002.1_9,JAGVJK010000002.1_10	2	AbiEii__AbiEi_1,AbiEii__AbiEii
GCA_020051155.1_AbiE_3	AbiE	AbiE	JAGVJK010000021.1_1	JAGVJK010000021.1_2	JAGVJK010000021.1_1,JAGVJK010000021.1_2	2	AbiEii__AbiEii,AbiEii__AbiEi_4
GCA_020051155.1_SoFic_5	SoFIC	SoFic	JAGVJK010000037.1_7	JAGVJK010000037.1_7	JAGVJK010000037.1_7	1	SoFic__SoFic
GCA_020051155.1_SanaTA_4	SanaTA	SanaTA	JAGVJK010000018.1_66	JAGVJK010000018.1_67	JAGVJK010000018.1_66,JAGVJK010000018.1_67	2	SanaTA__SanaA,SanaTA__SanaT
sys_id	type	subtype	sys_beg	sys_end	protein_in_syst	genes_count	name_of_profiles_in_sys
GCA_020051335.1_RM_Type_IV_9	RM	RM_Type_IV	JACWCQ010000091.1_60	JACWCQ010000091.1_60	JACWCQ010000091.1_60	1	RM_Type_IV__Type_IV_REases
GCA_020051335.1_RM_Type_II_8	RM	RM_Type_II	JACWCQ010000146.1_4	JACWCQ010000147.1_4	JACWCQ010000146.1_4,JACWCQ010000147.1_2,JACWCQ010000147.1_4	3	RM_Type_II__Type_II_MTases,RM_Type_II__Type_II_MTases,RM_Type_II__Type_II_REases
GCA_020051335.1_MazEF_6	MazEF	MazEF	JACWCQ010000011.1_31	JACWCQ010000011.1_32	JACWCQ010000011.1_31,JACWCQ010000011.1_32	2	MazEF__MazE,MazEF__MazF
GCA_020051335.1_BREX_I_5	BREX	BREX_I	JACWCQ010000122.1_91	JACWCQ010000122.1_98	JACWCQ010000122.1_91,JACWCQ010000122.1_92,JACWCQ010000122.1_93,JACWCQ010000122.1_94,JACWCQ010000122.1_95,JACWCQ010000122.1_97,JACWCQ010000122.1_98	7	BREX__brxA_DUF1819,BREX__brxB_DUF1788,BREX__brxC,BREX__brxC,BREX__pglX1,BREX__pglZA,BREX__brxL
GCA_020051335.1_MazEF_7	MazEF	MazEF	JACWCQ010000122.1_145	JACWCQ010000122.1_146	JACWCQ010000122.1_145,JACWCQ010000122.1_146	2	MazEF__MazF,MazEF__MazE
GCA_020051335.1_CAS_Class1-Subtype-I-E_10	CasFinder	CAS_Class1-Subtype-I-E	JACWCQ010000011.1_47	JACWCQ010000011.1_54	JACWCQ010000011.1_47,JACWCQ010000011.1_48,JACWCQ010000011.1_49,JACWCQ010000011.1_50,JACWCQ010000011.1_51,JACWCQ010000011.1_52,JACWCQ010000011.1_53,JACWCQ010000011.1_54	8	cas3_I_5,cas8e_I-E_1,cse2gr11_I-E_2,cas7_I-E_2,cas5_I-E_3,cas6e_I_II_III_IV_V_VI_1,cas1_I-E_1,cas2_I-E_2
GCA_020051335.1_PD-Lambda-4_2	PD-Lambda-4	PD-Lambda-4	JACWCQ010000011.1_160	JACWCQ010000011.1_161	JACWCQ010000011.1_160,JACWCQ010000011.1_161	2	PD-Lambda-4__PD-Lambda-4_B,PD-Lambda-4__PD-Lambda-4_A
GCA_020051335.1_DarTG_1	DarTG	DarTG	JACWCQ010000098.1_20	JACWCQ010000098.1_21	JACWCQ010000098.1_20,JACWCQ010000098.1_21	2	DarTG__DarG,DarTG__DarT
GCA_020051335.1_Mok_Hok_Sok_3	Mok_Hok_Sok	Mok_Hok_Sok	JACWCQ010000148.1_7	JACWCQ010000148.1_7	JACWCQ010000148.1_7	1	Mok_Hok_Sok__Mok
sys_id	type	subtype	sys_beg	sys_end	protein_in_syst	genes_count	name_of_profiles_in_sys
GCA_020051375.1_RM_Type_IV_9	RM	RM_Type_IV	JACWCN010000111.1_12	JACWCN010000111.1_12	JACWCN010000111.1_12	1	RM_Type_IV__Type_IV_REases
GCA_020051375.1_RM_Type_II_8	RM	RM_Type_II	JACWCN010000162.1_2	JACWCN010000162.1_4	JACWCN010000162.1_2,JACWCN010000162.1_4	2	RM_Type_II__Type_II_MTases,RM_Type_II__Type_II_REases
GCA_020051375.1_MazEF_6	MazEF	MazEF	JACWCN010000094.1_132	JACWCN010000094.1_133	JACWCN010000094.1_132,JACWCN010000094.1_133	2	MazEF__MazF,MazEF__MazE
GCA_020051375.1_MazEF_7	MazEF	MazEF	JACWCN010000138.1_82	JACWCN010000138.1_83	JACWCN010000138.1_82,JACWCN010000138.1_83	2	MazEF__MazE,MazEF__MazF
GCA_020051375.1_BREX_I_5	BREX	BREX_I	JACWCN010000138.1_130	JACWCN010000138.1_137	JACWCN010000138.1_130,JACWCN010000138.1_131,JACWCN010000138.1_133,JACWCN010000138.1_134,JACWCN010000138.1_135,JACWCN010000138.1_136,JACWCN010000138.1_137	7	BREX__brxL,BREX__pglZA,BREX__pglX1,BREX__brxC,BREX__brxC,BREX__brxB_DUF1788,BREX__brxA_DUF1819
GCA_020051375.1_CAS_Class1-Subtype-I-E_10	CasFinder	CAS_Class1-Subtype-I-E	JACWCN010000094.1_110	JACWCN010000094.1_117	JACWCN010000094.1_110,JACWCN010000094.1_111,JACWCN010000094.1_112,JACWCN010000094.1_113,JACWCN010000094.1_114,JACWCN010000094.1_115,JACWCN010000094.1_116,JACWCN010000094.1_117	8	cas2_I-E_2,cas1_I-E_1,cas6e_I_II_III_IV_V_VI_1,cas5_I-E_3,cas7_I-E_2,cse2gr11_I-E_2,cas8e_I-E_1,cas3_I_5
GCA_020051375.1_PD-Lambda-4_2	PD-Lambda-4	PD-Lambda-4	JACWCN010000094.1_3	JACWCN010000094.1_4	JACWCN010000094.1_3,JACWCN010000094.1_4	2	PD-Lambda-4__PD-Lambda-4_A,PD-Lambda-4__PD-Lambda-4_B
GCA_020051375.1_DarTG_1	DarTG	DarTG	JACWCN010000102.1_40	JACWCN010000102.1_41	JACWCN010000102.1_40,JACWCN010000102.1_41	2	DarTG__DarT,DarTG__DarG
GCA_020051375.1_Mok_Hok_Sok_3	Mok_Hok_Sok	Mok_Hok_Sok	JACWCN010000155.1_7	JACWCN010000155.1_7	JACWCN010000155.1_7	1	Mok_Hok_Sok__Mok
sys_id	type	subtype	sys_beg	sys_end	protein_in_syst	genes_count	name_of_profiles_in_sys
GCA_020051455.1_RM_Type_IV_8	RM	RM_Type_IV	JACWCJ010000116.1_6	JACWCJ010000116.1_7	JACWCJ010000116.1_6,JACWCJ010000116.1_7	2	RM_Type_IV__Type_IV_REases,RM_Type_IV__Type_IV_REases
GCA_020051455.1_RM_Type_IIG_7	RM	RM_Type_IIG	JACWCJ010000116.1_9	JACWCJ010000116.1_9	JACWCJ010000116.1_9	1	RM_Type_IIG__Type_IIG
GCA_020051455.1_RloC_1	RloC	RloC	JACWCJ010000101.1_19	JACWCJ010000101.1_19	JACWCJ010000101.1_19	1	RloC__RloC
GCA_020051455.1_MazEF_5	MazEF	MazEF	JACWCJ010000129.1_90	JACWCJ010000129.1_91	JACWCJ010000129.1_90,JACWCJ010000129.1_91	2	MazEF__MazF,MazEF__MazE
GCA_020051455.1_MazEF_6	MazEF	MazEF	JACWCJ010000140.1_82	JACWCJ010000140.1_83	JACWCJ010000140.1_82,JACWCJ010000140.1_83	2	MazEF__MazE,MazEF__MazF
GCA_020051455.1_BREX_I_4	BREX	BREX_I	JACWCJ010000140.1_132	JACWCJ010000140.1_138	JACWCJ010000140.1_132,JACWCJ010000140.1_133,JACWCJ010000140.1_134,JACWCJ010000140.1_135,JACWCJ010000140.1_137,JACWCJ010000140.1_138	6	BREX__brxL,BREX__pglZA,BREX__pglX1,BREX__brxC,BREX__brxB_DUF1788,BREX__brxA_DUF1819
GCA_020051455.1_CAS_Class1-Subtype-I-E_9	CasFinder	CAS_Class1-Subtype-I-E	JACWCJ010000129.1_68	JACWCJ010000129.1_75	JACWCJ010000129.1_68,JACWCJ010000129.1_69,JACWCJ010000129.1_70,JACWCJ010000129.1_71,JACWCJ010000129.1_72,JACWCJ010000129.1_73,JACWCJ010000129.1_74,JACWCJ010000129.1_75	8	cas2_I-E_2,cas1_I-E_1,cas6e_I_II_III_IV_V_VI_1,cas5_I-E_3,cas7_I-E_2,cse2gr11_I-E_2,cas8e_I-E_1,cas3_I_5
GCA_020051455.1_PD-Lambda-4_2	PD-Lambda-4	PD-Lambda-4	JACWCJ010000136.1_6	JACWCJ010000136.1_7	JACWCJ010000136.1_6,JACWCJ010000136.1_7	2	PD-Lambda-4__PD-Lambda-4_B,PD-Lambda-4__PD-Lambda-4_A
sys_id	type	subtype	sys_beg	sys_end	protein_in_syst	genes_count	name_of_profiles_in_sys
GCA_020051495.1_RM_Type_IV_8	RM	RM_Type_IV	JACWCI010000118.1_6	JACWCI010000118.1_7	JACWCI010000118.1_6,JACWCI010000118.1_7	2	RM_Type_IV__Type_IV_REases,RM_Type_IV__Type_IV_REases
GCA_020051495.1_RM_Type_IIG_7	RM	RM_Type_IIG	JACWCI010000118.1_9	JACWCI010000118.1_9	JACWCI010000118.1_9	1	RM_Type_IIG__Type_IIG
GCA_020051495.1_RloC_1	RloC	RloC	JACWCI010000104.1_42	JACWCI010000104.1_42	JACWCI010000104.1_42	1	RloC__RloC
GCA_020051495.1_MazEF_5	MazEF	MazEF	JACWCI010000121.1_178	JACWCI010000121.1_179	JACWCI010000121.1_178,JACWCI010000121.1_179	2	MazEF__MazE,MazEF__MazF
GCA_020051495.1_BREX_I_4	BREX	BREX_I	JACWCI010000132.1_103	JACWCI010000132.1_109	JACWCI010000132.1_103,JACWCI010000132.1_104,JACWCI010000132.1_106,JACWCI010000132.1_107,JACWCI010000132.1_108,JACWCI010000132.1_109	6	BREX__brxA_DUF1819,BREX__brxB_DUF1788,BREX__brxC,BREX__pglX1,BREX__pglZA,BREX__brxL
GCA_020051495.1_MazEF_6	MazEF	MazEF	JACWCI010000132.1_158	JACWCI010000132.1_159	JACWCI010000132.1_158,JACWCI010000132.1_159	2	MazEF__MazF,MazEF__MazE
GCA_020051495.1_CAS_Class1-Subtype-I-E_9	CasFinder	CAS_Class1-Subtype-I-E	JACWCI010000121.1_194	JACWCI010000121.1_201	JACWCI010000121.1_194,JACWCI010000121.1_195,JACWCI010000121.1_196,JACWCI010000121.1_197,JACWCI010000121.1_198,JACWCI010000121.1_199,JACWCI010000121.1_200,JACWCI010000121.1_201	8	cas3_I_5,cas8e_I-E_1,cse2gr11_I-E_2,cas7_I-E_2,cas5_I-E_3,cas6e_I_II_III_IV_V_VI_1,cas1_I-E_1,cas2_I-E_2
GCA_020051495.1_PD-Lambda-4_2	PD-Lambda-4	PD-Lambda-4	JACWCI010000141.1_6	JACWCI010000141.1_7	JACWCI010000141.1_6,JACWCI010000141.1_7	2	PD-Lambda-4__PD-Lambda-4_B,PD-Lambda-4__PD-Lambda-4_A
sys_id	type	subtype	sys_beg	sys_end	protein_in_syst	genes_count	name_of_profiles_in_sys
GCA_020052975.1_RM_Type_I_17	RM	RM_Type_I	JAGVOC010000456.1_2	JAGVOC010000456.1_7	JAGVOC010000456.1_2,JAGVOC010000456.1_5,JAGVOC010000456.1_7	3	RM__Type_I_MTases,RM__Type_I_S,RM__Type_I_REases
GCA_020052975.1_RM_Type_IIG_38	RM	RM_Type_IIG	JAGVOC010000143.1_9	JAGVOC010000143.1_9	JAGVOC010000143.1_9	1	RM_Type_IIG__Type_IIG
GCA_020052975.1_RM_Type_II_29	RM	RM_Type_II	JAGVOC010000278.1_8	JAGVOC010000278.1_9	JAGVOC010000278.1_8,JAGVOC010000278.1_9	2	RM_Type_II__Type_II_MTases,RM_Type_II__Type_II_REases
GCA_020052975.1_PD-Lambda-5_16	PD-Lambda-5	PD-Lambda-5	JAGVOC010000378.1_2	JAGVOC010000378.1_3	JAGVOC010000378.1_2,JAGVOC010000378.1_3	2	PD-Lambda-5__PD-Lambda-5_A,PD-Lambda-5__PD-Lambda-5_B
GCA_020052975.1_RM_Type_I_18	RM	RM_Type_I	JAGVOC010000445.1_2	JAGVOC010000445.1_6	JAGVOC010000445.1_2,JAGVOC010000445.1_5,JAGVOC010000445.1_6	3	RM__Type_I_MTases,RM__Type_I_S,RM__Type_I_REases
GCA_020052975.1_RM_Type_IIG_39	RM	RM_Type_IIG	JAGVOC010000267.1_3	JAGVOC010000267.1_3	JAGVOC010000267.1_3	1	RM_Type_IIG__Type_IIG
GCA_020052975.1_RM_Type_I_19	RM	RM_Type_I	JAGVOC010000237.1_21	JAGVOC010000237.1_25	JAGVOC010000237.1_21,JAGVOC010000237.1_23,JAGVOC010000237.1_25	3	RM__Type_I_MTases,RM__Type_I_S,RM__Type_I_REases
GCA_020052975.1_RM_Type_I_20	RM	RM_Type_I	JAGVOC010000451.1_2	JAGVOC010000451.1_7	JAGVOC010000451.1_2,JAGVOC010000451.1_4,JAGVOC010000451.1_7	3	RM__Type_I_REases,RM__Type_I_S,RM__Type_I_MTases
GCA_020052975.1_RM_Type_II_30	RM	RM_Type_II	JAGVOC010000122.1_4	JAGVOC010000122.1_5	JAGVOC010000122.1_4,JAGVOC010000122.1_5	2	RM_Type_II__Type_II_MTases,RM_Type_II__Type_II_REases
GCA_020052975.1_RM_Type_IIG_40	RM	RM_Type_IIG	JAGVOC010000020.1_7	JAGVOC010000020.1_7	JAGVOC010000020.1_7	1	RM_Type_IIG__Type_IIG
GCA_020052975.1_RM_Type_IIG_41	RM	RM_Type_IIG	JAGVOC010000256.1_4	JAGVOC010000256.1_4	JAGVOC010000256.1_4	1	RM_Type_IIG__Type_IIG
GCA_020052975.1_RM_Type_II_31	RM	RM_Type_II	JAGVOC010000182.1_6	JAGVOC010000182.1_7	JAGVOC010000182.1_6,JAGVOC010000182.1_7	2	RM_Type_II__Type_II_REases,RM_Type_II__Type_II_MTases
GCA_020052975.1_RM_Type_I_21	RM	RM_Type_I	JAGVOC010000027.1_3	JAGVOC010000027.1_4	JAGVOC010000027.1_3,JAGVOC010000027.1_4	2	RM__Type_I_MTases,RM__Type_I_REases
GCA_020052975.1_RM_Type_II_32	RM	RM_Type_II	JAGVOC010000312.1_2	JAGVOC010000312.1_3	JAGVOC010000312.1_2,JAGVOC010000312.1_3	2	RM_Type_II__Type_II_REases,RM_Type_II__Type_II_MTases
GCA_020052975.1_RM_Type_II_33	RM	RM_Type_II	JAGVOC010000312.1_13	JAGVOC010000312.1_14	JAGVOC010000312.1_13,JAGVOC010000312.1_14	2	RM_Type_II__Type_II_REases,RM_Type_II__Type_II_MTases
GCA_020052975.1_RM_Type_IIG_42	RM	RM_Type_IIG	JAGVOC010000429.1_8	JAGVOC010000429.1_8	JAGVOC010000429.1_8	1	RM_Type_IIG__Type_IIG
GCA_020052975.1_RM_Type_I_22	RM	RM_Type_I	JAGVOC010000155.1_7	JAGVOC010000155.1_8	JAGVOC010000155.1_7,JAGVOC010000155.1_8	2	RM__Type_I_REases,RM__Type_I_MTases
GCA_020052975.1_RM_Type_I_23	RM	RM_Type_I	JAGVOC010000360.1_6	JAGVOC010000360.1_9	JAGVOC010000360.1_6,JAGVOC010000360.1_7,JAGVOC010000360.1_9	3	RM__Type_I_REases,RM__Type_I_MTases,RM__Type_I_S
GCA_020052975.1_RM_Type_I_24	RM	RM_Type_I	JAGVOC010000208.1_6	JAGVOC010000208.1_11	JAGVOC010000208.1_6,JAGVOC010000208.1_8,JAGVOC010000208.1_11	3	RM__Type_I_MTases,RM__Type_I_S,RM__Type_I_REases
GCA_020052975.1_RM_Type_IIG_43	RM	RM_Type_IIG	JAGVOC010000186.1_4	JAGVOC010000186.1_4	JAGVOC010000186.1_4	1	RM_Type_IIG__Type_IIG
GCA_020052975.1_RM_Type_II_34	RM	RM_Type_II	JAGVOC010000057.1_4	JAGVOC010000057.1_5	JAGVOC010000057.1_4,JAGVOC010000057.1_5	2	RM_Type_II__Type_II_MTases,RM_Type_II__Type_II_REases
GCA_020052975.1_RM_Type_I_25	RM	RM_Type_I	JAGVOC010000351.1_14	JAGVOC010000351.1_16	JAGVOC010000351.1_14,JAGVOC010000351.1_15,JAGVOC010000351.1_16	3	RM__Type_I_S,RM__Type_I_MTases,RM__Type_I_REases
GCA_020052975.1_RM_Type_I_26	RM	RM_Type_I	JAGVOC010000489.1_3	JAGVOC010000489.1_6	JAGVOC010000489.1_3,JAGVOC010000489.1_4,JAGVOC010000489.1_6	3	RM__Type_I_MTases,RM__Type_I_S,RM__Type_I_REases
GCA_020052975.1_RM_Type_I_27	RM	RM_Type_I	JAGVOC010000024.1_3	JAGVOC010000024.1_5	JAGVOC010000024.1_3,JAGVOC010000024.1_4,JAGVOC010000024.1_5	3	RM__Type_I_REases,RM__Type_I_MTases,RM__Type_I_S
GCA_020052975.1_RM_Type_II_35	RM	RM_Type_II	JAGVOC010000282.1_1	JAGVOC010000282.1_2	JAGVOC010000282.1_1,JAGVOC010000282.1_2	2	RM_Type_II__Type_II_REases,RM_Type_II__Type_II_MTases
GCA_020052975.1_RM_Type_II_36	RM	RM_Type_II	JAGVOC010000215.1_15	JAGVOC010000215.1_16	JAGVOC010000215.1_15,JAGVOC010000215.1_16	2	RM_Type_II__Type_II_REases,RM_Type_II__Type_II_MTases
GCA_020052975.1_RM_Type_II_37	RM	RM_Type_II	JAGVOC010000161.1_6	JAGVOC010000161.1_7	JAGVOC010000161.1_6,JAGVOC010000161.1_7	2	RM_Type_II__Type_II_REases,RM_Type_II__Type_II_MTases
GCA_020052975.1_RM_Type_I_28	RM	RM_Type_I	JAGVOC010000412.1_19	JAGVOC010000412.1_21	JAGVOC010000412.1_19,JAGVOC010000412.1_20,JAGVOC010000412.1_21	3	RM__Type_I_MTases,RM__Type_I_S,RM__Type_I_REases
GCA_020052975.1_RM_Type_III_44	RM	RM_Type_III	JAGVOC010000069.1_10	JAGVOC010000069.1_12	JAGVOC010000069.1_10,JAGVOC010000069.1_12	2	RM_Type_III__Type_III_MTases,RM_Type_III__Type_III_REases
GCA_020052975.1_RM_Type_III_45	RM	RM_Type_III	JAGVOC010000284.1_1	JAGVOC010000284.1_2	JAGVOC010000284.1_1,JAGVOC010000284.1_2	2	RM_Type_III__Type_III_MTases,RM_Type_III__Type_III_REases
GCA_020052975.1_dCTPdeaminase_9	dCTPdeaminase	dCTPdeaminase	JAGVOC010000445.1_8	JAGVOC010000445.1_8	JAGVOC010000445.1_8	1	dCTPdeaminase__dCTPdeaminase
GCA_020052975.1_RloC_5	RloC	RloC	JAGVOC010000133.1_3	JAGVOC010000133.1_3	JAGVOC010000133.1_3	1	RloC__RloC
GCA_020052975.1_RloC_6	RloC	RloC	JAGVOC010000020.1_5	JAGVOC010000020.1_5	JAGVOC010000020.1_5	1	RloC__RloC
GCA_020052975.1_AbiV_4	AbiV	AbiV	JAGVOC010000182.1_2	JAGVOC010000182.1_2	JAGVOC010000182.1_2	1	AbiV__AbiV
GCA_020052975.1_AbiE_1	AbiE	AbiE	JAGVOC010000331.1_1	JAGVOC010000331.1_2	JAGVOC010000331.1_1,JAGVOC010000331.1_2	2	AbiEii__AbiEii,AbiEii__AbiEi_4
GCA_020052975.1_AbiJ_3	AbiJ	AbiJ	JAGVOC010000331.1_27	JAGVOC010000331.1_27	JAGVOC010000331.1_27	1	AbiJ__AbiJ
GCA_020052975.1_AbiE_2	AbiE	AbiE	JAGVOC010000385.1_4	JAGVOC010000385.1_5	JAGVOC010000385.1_4,JAGVOC010000385.1_5	2	AbiEii__AbiEii,AbiEii__AbiEi_4
GCA_020052975.1_RloC_7	RloC	RloC	JAGVOC010000301.1_1	JAGVOC010000301.1_1	JAGVOC010000301.1_1	1	RloC__RloC
GCA_020052975.1_Shedu_8	Shedu	Shedu	JAGVOC010000069.1_9	JAGVOC010000069.1_9	JAGVOC010000069.1_9	1	Shedu__SduA
GCA_020052975.1_MazEF_11	MazEF	MazEF	JAGVOC010000170.1_2	JAGVOC010000170.1_3	JAGVOC010000170.1_2,JAGVOC010000170.1_3	2	MazEF__MazE,MazEF__MazF
GCA_020052975.1_SoFic_14	SoFIC	SoFic	JAGVOC010000489.1_5	JAGVOC010000489.1_5	JAGVOC010000489.1_5	1	SoFic__SoFic
GCA_020052975.1_PfiAT_13	PfiAT	PfiAT	JAGVOC010000215.1_9	JAGVOC010000215.1_10	JAGVOC010000215.1_9,JAGVOC010000215.1_10	2	PfiAT__PfiT,PfiAT__PfiA
GCA_020052975.1_MazEF_12	MazEF	MazEF	JAGVOC010000215.1_11	JAGVOC010000215.1_12	JAGVOC010000215.1_11,JAGVOC010000215.1_12	2	MazEF__MazF,MazEF__MazE
GCA_020052975.1_Tiamat_15	Tiamat	Tiamat	JAGVOC010000162.1_3	JAGVOC010000162.1_3	JAGVOC010000162.1_3	1	Tiamat__TmtA_2734769103
GCA_020052975.1_CAS_Class1-Subtype-I-B_46	CasFinder	CAS_Class1-Subtype-I-B	JAGVOC010000062.1_3	JAGVOC010000062.1_4	JAGVOC010000062.1_3,JAGVOC010000062.1_4	2	cas8b1_I-B_14,cas7_I-B_8
GCA_020052975.1_CAS_Cluster_49	CasFinder	CAS_Cluster	JAGVOC010000292.1_8	JAGVOC010000292.1_9	JAGVOC010000292.1_8,JAGVOC010000292.1_9	2	cas1_I_II_III_IV_V_VI_1,cas2_I_II_III_IV_V_VI_3
GCA_020052975.1_CAS_Cluster_50	CasFinder	CAS_Cluster	JAGVOC010000489.1_7	JAGVOC010000489.1_10	JAGVOC010000489.1_7,JAGVOC010000489.1_9,JAGVOC010000489.1_10	3	cas4_I_II_III_IV_V_VI_1,cas1_I_II_III_IV_V_VI_6,cas2_I_II_III_IV_V_VI_3
GCA_020052975.1_PD-T7-4_10	PD-T7-4	PD-T7-4	JAGVOC010000045.1_3	JAGVOC010000045.1_3	JAGVOC010000045.1_3	1	PD-T7-4__PD-T7-4
sys_id	type	subtype	sys_beg	sys_end	protein_in_syst	genes_count	name_of_profiles_in_sys
GCA_020053495.1_RM_Type_I_5	RM	RM_Type_I	JAGVNB010000249.1_6	JAGVNB010000249.1_8	JAGVNB010000249.1_6,JAGVNB010000249.1_7,JAGVNB010000249.1_8	3	RM__Type_I_REases,RM__Type_I_S,RM__Type_I_MTases
GCA_020053495.1_AbiD_1	AbiD	AbiD	JAGVNB010000030.1_21	JAGVNB010000030.1_21	JAGVNB010000030.1_21	1	AbiD__AbiD
GCA_020053495.1_pAgo_4	pAgo	pAgo	JAGVNB010000152.1_2	JAGVNB010000152.1_4	JAGVNB010000152.1_2,JAGVNB010000152.1_3,JAGVNB010000152.1_4	3	pAgo__SIR2APAZ,pAgo__pAgo_LongB,pAgo__GbbAgaS
GCA_020053495.1_BREX_I_3	BREX	BREX_I	JAGVNB010000030.1_10	JAGVNB010000030.1_18	JAGVNB010000030.1_10,JAGVNB010000030.1_11,JAGVNB010000030.1_12,JAGVNB010000030.1_13,JAGVNB010000030.1_17,JAGVNB010000030.1_18	6	BREX__brxA_DUF1819,BREX__brxB_DUF1788,BREX__brxC,BREX__pglX1,BREX__pglZA,BREX__brxL
sys_id	type	subtype	sys_beg	sys_end	protein_in_syst	genes_count	name_of_profiles_in_sys
GCA_020053595.1_RM_Type_I_7	RM	RM_Type_I	JAGVMV010000012.1_21	JAGVMV010000012.1_27	JAGVMV010000012.1_21,JAGVMV010000012.1_26,JAGVMV010000012.1_27	3	RM__Type_I_MTases,RM__Type_I_S,RM__Type_I_REases
GCA_020053595.1_RM_Type_III_8	RM	RM_Type_III	JAGVMV010000006.1_39	JAGVMV010000006.1_41	JAGVMV010000006.1_39,JAGVMV010000006.1_41	2	RM_Type_III__Type_III_MTases,RM_Type_III__Type_III_REases
GCA_020053595.1_RM_Type_IV_9	RM	RM_Type_IV	JAGVMV010000006.1_114	JAGVMV010000006.1_114	JAGVMV010000006.1_114	1	RM_Type_IV__Type_IV_REases
GCA_020053595.1_AbiE_1	AbiE	AbiE	JAGVMV010000018.1_14	JAGVMV010000018.1_15	JAGVMV010000018.1_14,JAGVMV010000018.1_15	2	AbiEii__AbiEii,AbiEii__AbiEi_4
GCA_020053595.1_SoFic_5	SoFIC	SoFic	JAGVMV010000045.1_21	JAGVMV010000045.1_21	JAGVMV010000045.1_21	1	SoFic__SoFic
GCA_020053595.1_SoFic_6	SoFIC	SoFic	JAGVMV010000044.1_2	JAGVMV010000044.1_2	JAGVMV010000044.1_2	1	SoFic__SoFic
GCA_020053595.1_Retron_II_3	Retron	Retron_II	JAGVMV010000012.1_22	JAGVMV010000012.1_23	JAGVMV010000012.1_22,JAGVMV010000012.1_23	2	Retron__RT_Tot,Retron_II__NDT2
GCA_020053595.1_DarTG_2	DarTG	DarTG	JAGVMV010000006.1_30	JAGVMV010000006.1_31	JAGVMV010000006.1_30,JAGVMV010000006.1_31	2	DarTG__DarT,DarTG__DarG
sys_id	type	subtype	sys_beg	sys_end	protein_in_syst	genes_count	name_of_profiles_in_sys
sys_id	type	subtype	sys_beg	sys_end	protein_in_syst	genes_count	name_of_profiles_in_sys
GCA_020055025.1_PD-T4-9_2	PD-T4-9	PD-T4-9	MBZ4657608.1	MBZ4657609.1	MBZ4657608.1,MBZ4657609.1	2	PD-T4-9__PD-T4-9_A,PD-T4-9__PD-T4-9_C
GCA_020055025.1_RM_Type_I_3	RM	RM_Type_I	MBZ4657177.1	MBZ4657182.1	MBZ4657177.1,MBZ4657179.1,MBZ4657182.1	3	RM__Type_I_MTases,RM__Type_I_S,RM__Type_I_REases
GCA_020055025.1_AbiD_1	AbiD	AbiD	MBZ4657606.1	MBZ4657606.1	MBZ4657606.1	1	AbiD__AbiD
GCA_020055025.1_CAS_Class2-Subtype-II-C_4	CasFinder	CAS_Class2-Subtype-II-C	MBZ4657551.1	MBZ4657554.1	MBZ4657551.1,MBZ4657553.1,MBZ4657554.1	3	cas9_II-A_II-B_II-C_1,cas1_I_II_III_IV_V_VI_5,cas2_I_II_III_IV_V_VI_6
sys_id	type	subtype	sys_beg	sys_end	protein_in_syst	genes_count	name_of_profiles_in_sys
GCA_020055045.1_CAS_Class1-Subtype-I-A_1	CasFinder	CAS_Class1-Subtype-I-A	MBZ4682141.1	MBZ4682150.1	MBZ4682141.1,MBZ4682142.1,MBZ4682143.1,MBZ4682144.1,MBZ4682145.1,MBZ4682146.1,MBZ4682148.1,MBZ4682149.1,MBZ4682150.1	9	cas6_I_II_III_IV_V_VI_14,cas3_I_5,cas3HD_I_1,cas8a2_I-A_1,cas7_I_15,cas5_I_9,cas4_I_II_III_IV_V_VI_6,cas1_I_II_III_IV_V_VI_7,cas2_I_II_III_IV_V_VI_3
GCA_020055045.1_CAS_Class1-Subtype-I-B_2	CasFinder	CAS_Class1-Subtype-I-B	MBZ4682262.1	MBZ4682274.1	MBZ4682262.1,MBZ4682265.1,MBZ4682266.1,MBZ4682267.1,MBZ4682268.1,MBZ4682269.1,MBZ4682272.1,MBZ4682273.1,MBZ4682274.1	9	cas6_I_II_III_IV_V_VI_7,cas8b2_I-B_1,cas11b_I-B_1,cas7_I_15,cas5_I-B_6,cas3_I_5,cas4_I_II_III_IV_V_VI_6,cas1_I_II_III_IV_V_VI_7,cas2_I_II_III_IV_V_VI_3
GCA_020055045.1_CAS_Class1-Subtype-III-A_3	CasFinder	CAS_Class1-Subtype-III-A	MBZ4682393.1	MBZ4682406.1	MBZ4682393.1,MBZ4682395.1,MBZ4682396.1,MBZ4682397.1,MBZ4682398.1,MBZ4682399.1,MBZ4682400.1,MBZ4682401.1,MBZ4682402.1,MBZ4682404.1,MBZ4682405.1,MBZ4682406.1	12	HTH_III_1,casR_III_1,cas10_III-A_1,csm2gr11_III-A_15,csm3gr7_III-A_1,csm4gr5_III-A_2,csm5gr7_III-A_4,cas6_I_II_III_IV_V_VI_17,csx1_III_8,cas2_I_II_III_IV_V_VI_3,cas1_I_II_III_IV_V_VI_1,cas2_I_II_III_IV_V_VI_3
sys_id	type	subtype	sys_beg	sys_end	protein_in_syst	genes_count	name_of_profiles_in_sys
GCA_020055325.1_CapRel_3	CapRel	CapRel	MBZ4594310.1	MBZ4594310.1	MBZ4594310.1	1	CapRel__CapRel
GCA_020055325.1_DISARM_1_1	DISARM	DISARM_1	MBZ4594173.1	MBZ4594177.1	MBZ4594173.1,MBZ4594174.1,MBZ4594175.1,MBZ4594176.1,MBZ4594177.1	5	DISARM_1__drmD,DISARM_1__drmMI,DISARM__drmA,DISARM__drmB,DISARM__drmC
sys_id	type	subtype	sys_beg	sys_end	protein_in_syst	genes_count	name_of_profiles_in_sys
GCA_020055405.1_Wadjet_II_2	Wadjet	Wadjet_II	MBZ4601463.1	MBZ4601466.1	MBZ4601463.1,MBZ4601464.1,MBZ4601465.1,MBZ4601466.1	4	Wadjet__JetA_II,Wadjet__JetB_II,Wadjet__JetC_II,Wadjet__JetD_II
sys_id	type	subtype	sys_beg	sys_end	protein_in_syst	genes_count	name_of_profiles_in_sys
GCA_020055565.1_RM_Type_IIG_3	RM	RM_Type_IIG	MBZ4542118.1	MBZ4542118.1	MBZ4542118.1	1	RM_Type_IIG__Type_IIG
GCA_020055565.1_Wadjet_II_2	Wadjet	Wadjet_II	MBZ4538746.1	MBZ4538749.1	MBZ4538746.1,MBZ4538747.1,MBZ4538748.1,MBZ4538749.1	4	Wadjet__JetD_II,Wadjet__JetC_II,Wadjet__JetB_II,Wadjet__JetA_II
sys_id	type	subtype	sys_beg	sys_end	protein_in_syst	genes_count	name_of_profiles_in_sys
GCA_020055675.1_RM_Type_II_2	RM	RM_Type_II	JAIPUS010000005.1_7	JAIPUS010000005.1_8	JAIPUS010000005.1_7,JAIPUS010000005.1_8	2	RM_Type_II__Type_II_REases,RM_Type_II__Type_II_MTases
GCA_020055675.1_ShosTA_1	ShosTA	ShosTA	JAIPUS010000054.1_5	JAIPUS010000054.1_6	JAIPUS010000054.1_5,JAIPUS010000054.1_6	2	ShosTA__ShosT,ShosTA__ShosA
sys_id	type	subtype	sys_beg	sys_end	protein_in_syst	genes_count	name_of_profiles_in_sys
GCA_020056965.1_RloC_1	RloC	RloC	JAGVGT010000056.1_26	JAGVGT010000056.1_26	JAGVGT010000056.1_26	1	RloC__RloC
GCA_020056965.1_SoFic_3	SoFIC	SoFic	JAGVGT010000022.1_5	JAGVGT010000022.1_5	JAGVGT010000022.1_5	1	SoFic__SoFic
GCA_020056965.1_PfiAT_2	PfiAT	PfiAT	JAGVGT010000023.1_31	JAGVGT010000023.1_32	JAGVGT010000023.1_31,JAGVGT010000023.1_32	2	PfiAT__PfiT,PfiAT__PfiA
sys_id	type	subtype	sys_beg	sys_end	protein_in_syst	genes_count	name_of_profiles_in_sys
GCA_020057065.1_PD-T7-2_3	PD-T7-2	PD-T7-2	JAGVGM010000098.1_6	JAGVGM010000098.1_7	JAGVGM010000098.1_6,JAGVGM010000098.1_7	2	PD-T7-2__PD-T7-2_B,PD-T7-2__PD-T7-2_A
GCA_020057065.1_RM_Type_IV_27	RM	RM_Type_IV	JAGVGM010000191.1_5	JAGVGM010000191.1_6	JAGVGM010000191.1_5,JAGVGM010000191.1_6	2	RM_Type_IV__Type_IV_REases,RM_Type_IV__Type_IV_REases
GCA_020057065.1_RM_Type_IIG_22	RM	RM_Type_IIG	JAGVGM010000319.1_18	JAGVGM010000319.1_18	JAGVGM010000319.1_18	1	RM_Type_IIG__Type_IIG
GCA_020057065.1_RM_Type_II_17	RM	RM_Type_II	JAGVGM010000076.1_1	JAGVGM010000076.1_2	JAGVGM010000076.1_1,JAGVGM010000076.1_2	2	RM_Type_II__Type_II_REases,RM_Type_II__Type_II_MTases
GCA_020057065.1_RM_Type_IIG_23	RM	RM_Type_IIG	JAGVGM010000131.1_12	JAGVGM010000131.1_12	JAGVGM010000131.1_12	1	RM_Type_IIG__Type_IIG
GCA_020057065.1_RM_Type_I_10	RM	RM_Type_I	JAGVGM010000131.1_17	JAGVGM010000131.1_20	JAGVGM010000131.1_17,JAGVGM010000131.1_19,JAGVGM010000131.1_20	3	RM__Type_I_MTases,RM__Type_I_S,RM__Type_I_REases
GCA_020057065.1_RM_Type_I_11	RM	RM_Type_I	JAGVGM010000131.1_32	JAGVGM010000131.1_37	JAGVGM010000131.1_32,JAGVGM010000131.1_33,JAGVGM010000131.1_37	3	RM__Type_I_REases,RM__Type_I_S,RM__Type_I_MTases
GCA_020057065.1_RM_Type_IIG_24	RM	RM_Type_IIG	JAGVGM010000228.1_4	JAGVGM010000228.1_4	JAGVGM010000228.1_4	1	RM_Type_IIG__Type_IIG
GCA_020057065.1_RM_Type_IV_28	RM	RM_Type_IV	JAGVGM010000065.1_1	JAGVGM010000065.1_1	JAGVGM010000065.1_1	1	RM_Type_IV__Type_IV_REases
GCA_020057065.1_RM_Type_IIG_25	RM	RM_Type_IIG	JAGVGM010000306.1_20	JAGVGM010000306.1_20	JAGVGM010000306.1_20	1	RM_Type_IIG__Type_IIG
GCA_020057065.1_RM_Type_II_18	RM	RM_Type_II	JAGVGM010000239.1_2	JAGVGM010000239.1_3	JAGVGM010000239.1_2,JAGVGM010000239.1_3	2	RM_Type_II__Type_II_MTases,RM_Type_II__Type_II_REases
GCA_020057065.1_RM_Type_I_12	RM	RM_Type_I	JAGVGM010000141.1_23	JAGVGM010000141.1_25	JAGVGM010000141.1_23,JAGVGM010000141.1_24,JAGVGM010000141.1_25	3	RM__Type_I_S,RM__Type_I_MTases,RM__Type_I_REases
GCA_020057065.1_RM_Type_IIG_26	RM	RM_Type_IIG	JAGVGM010000088.1_3	JAGVGM010000088.1_3	JAGVGM010000088.1_3	1	RM_Type_IIG__Type_IIG
GCA_020057065.1_RM_Type_I_13	RM	RM_Type_I	JAGVGM010000119.1_6	JAGVGM010000119.1_8	JAGVGM010000119.1_6,JAGVGM010000119.1_7,JAGVGM010000119.1_8	3	RM__Type_I_MTases,RM__Type_I_S,RM__Type_I_REases
GCA_020057065.1_RM_Type_I_14	RM	RM_Type_I	JAGVGM010000119.1_27	JAGVGM010000119.1_29	JAGVGM010000119.1_27,JAGVGM010000119.1_28,JAGVGM010000119.1_29	3	RM__Type_I_REases,RM__Type_I_MTases,RM__Type_I_S
GCA_020057065.1_RM_Type_I_15	RM	RM_Type_I	JAGVGM010000295.1_4	JAGVGM010000295.1_5	JAGVGM010000295.1_4,JAGVGM010000295.1_5	2	RM__Type_I_REases,RM__Type_I_MTases
GCA_020057065.1_RM_Type_I_16	RM	RM_Type_I	JAGVGM010000348.1_16	JAGVGM010000348.1_22	JAGVGM010000348.1_16,JAGVGM010000348.1_21,JAGVGM010000348.1_22	3	RM__Type_I_REases,RM__Type_I_MTases,RM__Type_I_MTases
GCA_020057065.1_RM_Type_II_19	RM	RM_Type_II	JAGVGM010000267.1_3	JAGVGM010000267.1_4	JAGVGM010000267.1_3,JAGVGM010000267.1_4	2	RM_Type_II__Type_II_MTases,RM_Type_II__Type_II_REases
GCA_020057065.1_RM_Type_II_20	RM	RM_Type_II	JAGVGM010000248.1_6	JAGVGM010000248.1_7	JAGVGM010000248.1_6,JAGVGM010000248.1_7	2	RM_Type_II__Type_II_MTases,RM_Type_II__Type_II_REases
GCA_020057065.1_RM_Type_II_21	RM	RM_Type_II	JAGVGM010000217.1_1	JAGVGM010000217.1_2	JAGVGM010000217.1_1,JAGVGM010000217.1_2	2	RM_Type_II__Type_II_MTases,RM_Type_II__Type_II_REases
GCA_020057065.1_Gabija_1	Gabija	Gabija	JAGVGM010000141.1_21	JAGVGM010000141.1_22	JAGVGM010000141.1_21,JAGVGM010000141.1_22	2	Gabija__GajB_2,Gabija__GajA
GCA_020057065.1_RloC_2	RloC	RloC	JAGVGM010000295.1_7	JAGVGM010000295.1_7	JAGVGM010000295.1_7	1	RloC__RloC
GCA_020057065.1_Tiamat_6	Tiamat	Tiamat	JAGVGM010000368.1_1	JAGVGM010000368.1_1	JAGVGM010000368.1_1	1	Tiamat__TmtA_2734769103
GCA_020057065.1_SEFIR_4	SEFIR	SEFIR	JAGVGM010000109.1_2	JAGVGM010000109.1_2	JAGVGM010000109.1_2	1	SEFIR__bSEFIR
GCA_020057065.1_Tiamat_7	Tiamat	Tiamat	JAGVGM010000188.1_3	JAGVGM010000188.1_3	JAGVGM010000188.1_3	1	Tiamat__TmtA_2734769103
GCA_020057065.1_pAgo_S1A_8	pAgo	pAgo_S1A	JAGVGM010000091.1_1	JAGVGM010000091.1_1	JAGVGM010000091.1_1	1	pAgo__pAgo_S1A
GCA_020057065.1_SanaTA_5	SanaTA	SanaTA	JAGVGM010000119.1_23	JAGVGM010000119.1_24	JAGVGM010000119.1_23,JAGVGM010000119.1_24	2	SanaTA__SanaA,SanaTA__SanaT
GCA_020057065.1_pAgo_S1A_9	pAgo	pAgo_S1A	JAGVGM010000042.1_2	JAGVGM010000042.1_2	JAGVGM010000042.1_2	1	pAgo__pAgo_S1A
GCA_020057065.1_CAS_Cluster_39	CasFinder	CAS_Cluster	JAGVGM010000364.1_20	JAGVGM010000364.1_23	JAGVGM010000364.1_20,JAGVGM010000364.1_23	2	cas1_I_II_III_IV_V_VI_1,cas2_I_II_III_IV_V_VI_3
GCA_020057065.1_CAS_Class1-Subtype-III-B_33	CasFinder	CAS_Class1-Subtype-III-B	JAGVGM010000364.1_26	JAGVGM010000364.1_33	JAGVGM010000364.1_26,JAGVGM010000364.1_28,JAGVGM010000364.1_29,JAGVGM010000364.1_30,JAGVGM010000364.1_31,JAGVGM010000364.1_32,JAGVGM010000364.1_33	7	csx3_I_III_4,cmr6gr7_III-B_2,cmr5gr11_III-B_18,cmr4gr7_III-B_III-C_1,cmr3gr5_III-B_III-C_5,cas10_III_1,cmr1gr7_III-B_1
GCA_020057065.1_CAS_Class1-Subtype-I-A_29	CasFinder	CAS_Class1-Subtype-I-A	JAGVGM010000293.1_5	JAGVGM010000293.1_10	JAGVGM010000293.1_5,JAGVGM010000293.1_6,JAGVGM010000293.1_7,JAGVGM010000293.1_8,JAGVGM010000293.1_9,JAGVGM010000293.1_10	6	cas6_I_II_III_IV_V_VI_12,cas5_I_9,cas7_I_15,csa5gr11_I-A_3,cas3HD_I_1,cas3_I_5
GCA_020057065.1_CAS_Class1-Subtype-I-C_30	CasFinder	CAS_Class1-Subtype-I-C	JAGVGM010000138.1_1	JAGVGM010000138.1_6	JAGVGM010000138.1_1,JAGVGM010000138.1_3,JAGVGM010000138.1_4,JAGVGM010000138.1_5,JAGVGM010000138.1_6	5	cas4_I_II_III_IV_V_VI_1,cas7b_I-B_I-C_2,cas8c_I-C_4,cas5_I-C_11,cas3_I_2
GCA_020057065.1_CAS_Class1-Subtype-I-C_31	CasFinder	CAS_Class1-Subtype-I-C	JAGVGM010000313.1_9	JAGVGM010000313.1_15	JAGVGM010000313.1_9,JAGVGM010000313.1_10,JAGVGM010000313.1_11,JAGVGM010000313.1_12,JAGVGM010000313.1_14,JAGVGM010000313.1_15	6	cas3_I_5,cas5_I-C_11,cas8c_I-C_2,cas7_I-C_7,cas4_I_II_III_IV_V_VI_1,cas1_I_II_III_IV_V_VI_6
GCA_020057065.1_CAS_Cluster_44	CasFinder	CAS_Cluster	JAGVGM010000054.1_2	JAGVGM010000054.1_3	JAGVGM010000054.1_2,JAGVGM010000054.1_3	2	cas2_I_II_III_IV_V_VI_3,cas1_I_II_III_IV_V_VI_1
GCA_020057065.1_CAS_Class1-Subtype-I-D_32	CasFinder	CAS_Class1-Subtype-I-D	JAGVGM010000117.1_23	JAGVGM010000117.1_32	JAGVGM010000117.1_23,JAGVGM010000117.1_24,JAGVGM010000117.1_25,JAGVGM010000117.1_27,JAGVGM010000117.1_30,JAGVGM010000117.1_31,JAGVGM010000117.1_32	7	cas3_I-D_4,cas3HD_I_1,csc2gr7_I-D_1,cas6_I_II_III_IV_V_VI_12,cas1_I_II_III_IV_V_VI_10,cas2_I_II_III_IV_V_VI_3,cas4_I_II_III_IV_V_VI_1
GCA_020057065.1_CAS_Cluster_46	CasFinder	CAS_Cluster	JAGVGM010000202.1_10	JAGVGM010000202.1_13	JAGVGM010000202.1_10,JAGVGM010000202.1_12,JAGVGM010000202.1_13	3	RT_I_II_III_IV_V_VI_1,cas1_I_II_III_IV_V_VI_1,cas2_I_II_III_IV_V_VI_3
sys_id	type	subtype	sys_beg	sys_end	protein_in_syst	genes_count	name_of_profiles_in_sys
GCA_020057765.1_RM_Type_II_1	RM	RM_Type_II	JAGVFE010000015.1_1	JAGVFE010000015.1_2	JAGVFE010000015.1_1,JAGVFE010000015.1_2	2	RM_Type_II__Type_II_MTases,RM_Type_II__Type_II_REases
sys_id	type	subtype	sys_beg	sys_end	protein_in_syst	genes_count	name_of_profiles_in_sys
GCA_020058565.1_CBASS_II_3	CBASS	CBASS_II	JAGVDT010000020.1_4	JAGVDT010000019.1_8	JAGVDT010000020.1_4,JAGVDT010000019.1_7,JAGVDT010000019.1_8	3	CBASS__AG_E1_ThiF,CBASS__Effector_2TM_S_2TMBeta,CBASS__Cyclase_II
GCA_020058565.1_SoFic_5	SoFIC	SoFic	JAGVDT010000081.1_11	JAGVDT010000081.1_11	JAGVDT010000081.1_11	1	SoFic__SoFic
GCA_020058565.1_MazEF_4	MazEF	MazEF	JAGVDT010000035.1_5	JAGVDT010000035.1_6	JAGVDT010000035.1_5,JAGVDT010000035.1_6	2	MazEF__MazF,MazEF__MazE
sys_id	type	subtype	sys_beg	sys_end	protein_in_syst	genes_count	name_of_profiles_in_sys
GCA_020060305.1_RM_Type_IIG_2	RM	RM_Type_IIG	JAGVAJ010000007.1_7	JAGVAJ010000007.1_7	JAGVAJ010000007.1_7	1	RM_Type_IIG__Type_IIG
GCA_020060305.1_MazEF_1	MazEF	MazEF	JAGVAJ010000010.1_8	JAGVAJ010000010.1_12	JAGVAJ010000010.1_8,JAGVAJ010000010.1_12	2	MazEF__MazE,MazEF__MazF
sys_id	type	subtype	sys_beg	sys_end	protein_in_syst	genes_count	name_of_profiles_in_sys
GCA_020060385.1_RM_Type_IIG_5	RM	RM_Type_IIG	JAGVAH010000115.1_4	JAGVAH010000115.1_4	JAGVAH010000115.1_4	1	RM_Type_IIG__Type_IIG
GCA_020060385.1_RM_Type_IV_9	RM	RM_Type_IV	JAGVAH010000112.1_12	JAGVAH010000112.1_12	JAGVAH010000112.1_12	1	RM_Type_IV__Type_IV_REases
GCA_020060385.1_RM_Type_IIG_6	RM	RM_Type_IIG	JAGVAH010000109.1_1	JAGVAH010000109.1_1	JAGVAH010000109.1_1	1	RM_Type_IIG__Type_IIG
GCA_020060385.1_PD-Lambda-5_2	PD-Lambda-5	PD-Lambda-5	JAGVAH010000008.1_31	JAGVAH010000008.1_32	JAGVAH010000008.1_31,JAGVAH010000008.1_32	2	PD-Lambda-5__PD-Lambda-5_A,PD-Lambda-5__PD-Lambda-5_B
GCA_020060385.1_RM_Type_II_4	RM	RM_Type_II	JAGVAH010000056.1_5	JAGVAH010000056.1_6	JAGVAH010000056.1_5,JAGVAH010000056.1_6	2	RM_Type_II__Type_II_REases,RM_Type_II__Type_II_MTases
GCA_020060385.1_RM_Type_I_3	RM	RM_Type_I	JAGVAH010000017.1_54	JAGVAH010000017.1_56	JAGVAH010000017.1_54,JAGVAH010000017.1_55,JAGVAH010000017.1_56	3	RM__Type_I_S,RM__Type_I_MTases,RM__Type_I_REases
GCA_020060385.1_RM_Type_IIG_7	RM	RM_Type_IIG	JAGVAH010000151.1_39	JAGVAH010000151.1_39	JAGVAH010000151.1_39	1	RM_Type_IIG__Type_IIG
GCA_020060385.1_RM_Type_IIG_8	RM	RM_Type_IIG	JAGVAH010000103.1_7	JAGVAH010000103.1_7	JAGVAH010000103.1_7	1	RM_Type_IIG__Type_IIG
GCA_020060385.1_SoFic_1	SoFIC	SoFic	JAGVAH010000078.1_12	JAGVAH010000078.1_12	JAGVAH010000078.1_12	1	SoFic__SoFic
sys_id	type	subtype	sys_beg	sys_end	protein_in_syst	genes_count	name_of_profiles_in_sys
GCA_020060465.1_RM_Type_II_1	RM	RM_Type_II	JAGVAD010000032.1_55	JAGVAD010000032.1_56	JAGVAD010000032.1_55,JAGVAD010000032.1_56	2	RM_Type_II__Type_II_MTases,RM_Type_II__Type_II_REases
GCA_020060465.1_RM_Type_II_2	RM	RM_Type_II	JAGVAD010000061.1_13	JAGVAD010000061.1_17	JAGVAD010000061.1_13,JAGVAD010000061.1_14,JAGVAD010000061.1_16,JAGVAD010000061.1_17	4	RM_Type_II__Type_II_REases,RM_Type_II__Type_II_MTases,RM_Type_II__Type_II_REases,RM_Type_II__Type_II_MTases
GCA_020060465.1_RM_Type_II_3	RM	RM_Type_II	JAGVAD010000063.1_30	JAGVAD010000063.1_32	JAGVAD010000063.1_30,JAGVAD010000063.1_31,JAGVAD010000063.1_32	3	RM_Type_II__Type_II_MTases,RM_Type_II__Type_II_REases,RM_Type_II__Type_II_MTases
GCA_020060465.1_CAS_Cluster_6	CasFinder	CAS_Cluster	JAGVAD010000060.1_2	JAGVAD010000060.1_4	JAGVAD010000060.1_2,JAGVAD010000060.1_3,JAGVAD010000060.1_4	3	cas2_I_II_III_IV_V_VI_3,cas1_I_II_III_IV_V_VI_1,RT_I_II_III_IV_V_VI_1
GCA_020060465.1_CAS_Class1-Subtype-I-E_4	CasFinder	CAS_Class1-Subtype-I-E	JAGVAD010000004.1_2	JAGVAD010000004.1_9	JAGVAD010000004.1_2,JAGVAD010000004.1_3,JAGVAD010000004.1_4,JAGVAD010000004.1_5,JAGVAD010000004.1_6,JAGVAD010000004.1_7,JAGVAD010000004.1_8,JAGVAD010000004.1_9	8	cas2_I-E_1,cas1_I-E_1,cas6e_I_II_III_IV_V_VI_2,cas5_I-E_2,cas7_I-E_16,cse2gr11_I-E_8,cas8e_I-E_2,cas3_I_2
sys_id	type	subtype	sys_beg	sys_end	protein_in_syst	genes_count	name_of_profiles_in_sys
GCA_020060525.1_AbiE_1	AbiE	AbiE	JAGUZZ010000034.1_7	JAGUZZ010000034.1_8	JAGUZZ010000034.1_7,JAGUZZ010000034.1_8	2	AbiEii__AbiEii,AbiEii__AbiEi_4
sys_id	type	subtype	sys_beg	sys_end	protein_in_syst	genes_count	name_of_profiles_in_sys
GCA_020061175.1_RM_Type_II_5	RM	RM_Type_II	JAGUYT010000022.1_98	JAGUYT010000022.1_99	JAGUYT010000022.1_98,JAGUYT010000022.1_99	2	RM_Type_II__Type_II_REases,RM_Type_II__Type_II_MTases
GCA_020061175.1_RM_Type_III_6	RM	RM_Type_III	JAGUYT010000026.1_6	JAGUYT010000026.1_7	JAGUYT010000026.1_6,JAGUYT010000026.1_7	2	RM_Type_III__Type_III_MTases,RM_Type_III__Type_III_REases
GCA_020061175.1_RM_Type_I_4	RM	RM_Type_I	JAGUYT010000004.1_59	JAGUYT010000004.1_67	JAGUYT010000004.1_59,JAGUYT010000004.1_63,JAGUYT010000004.1_67	3	RM__Type_I_REases,RM__Type_I_S,RM__Type_I_MTases
GCA_020061175.1_Shedu_1	Shedu	Shedu	JAGUYT010000001.1_3	JAGUYT010000001.1_3	JAGUYT010000001.1_3	1	Shedu__SduA
GCA_020061175.1_Shedu_2	Shedu	Shedu	JAGUYT010000004.1_62	JAGUYT010000004.1_62	JAGUYT010000004.1_62	1	Shedu__SduA
GCA_020061175.1_Septu_3	Septu	Septu	JAGUYT010000004.1_60	JAGUYT010000004.1_61	JAGUYT010000004.1_60,JAGUYT010000004.1_61	2	Septu__PtuB,Septu__PtuA
sys_id	type	subtype	sys_beg	sys_end	protein_in_syst	genes_count	name_of_profiles_in_sys
GCA_020061425.1_RM_Type_I_4	RM	RM_Type_I	JAGUYH010000303.1_8	JAGUYH010000303.1_12	JAGUYH010000303.1_8,JAGUYH010000303.1_10,JAGUYH010000303.1_12	3	RM__Type_I_MTases,RM__Type_I_S,RM__Type_I_REases
GCA_020061425.1_RM_Type_II_5	RM	RM_Type_II	JAGUYH010000330.1_4	JAGUYH010000330.1_5	JAGUYH010000330.1_4,JAGUYH010000330.1_5	2	RM_Type_II__Type_II_MTases,RM_Type_II__Type_II_REases
GCA_020061425.1_RM_Type_II_6	RM	RM_Type_II	JAGUYH010000407.1_8	JAGUYH010000407.1_9	JAGUYH010000407.1_8,JAGUYH010000407.1_9	2	RM_Type_II__Type_II_REases,RM_Type_II__Type_II_MTases
GCA_020061425.1_RM_Type_II_7	RM	RM_Type_II	JAGUYH010000264.1_1	JAGUYH010000264.1_2	JAGUYH010000264.1_1,JAGUYH010000264.1_2	2	RM_Type_II__Type_II_MTases,RM_Type_II__Type_II_REases
GCA_020061425.1_RM_Type_IIG_9	RM	RM_Type_IIG	JAGUYH010000281.1_5	JAGUYH010000281.1_5	JAGUYH010000281.1_5	1	RM_Type_IIG__Type_IIG
GCA_020061425.1_RM_Type_II_8	RM	RM_Type_II	JAGUYH010000057.1_8	JAGUYH010000057.1_14	JAGUYH010000057.1_8,JAGUYH010000057.1_13,JAGUYH010000057.1_14	3	RM_Type_II__Type_II_MTases,RM_Type_II__Type_II_REases,RM_Type_II__Type_II_MTases
GCA_020061425.1_RM_Type_IV_10	RM	RM_Type_IV	JAGUYH010000423.1_6	JAGUYH010000423.1_7	JAGUYH010000423.1_6,JAGUYH010000423.1_7	2	RM_Type_IV__Type_IV_REases,RM_Type_IV__Type_IV_REases
GCA_020061425.1_MazEF_3	MazEF	MazEF	JAGUYH010000100.1_2	JAGUYH010000100.1_3	JAGUYH010000100.1_2,JAGUYH010000100.1_3	2	MazEF__MazE,MazEF__MazF
GCA_020061425.1_CAS_Class1-Subtype-I-E_11	CasFinder	CAS_Class1-Subtype-I-E	JAGUYH010000269.1_1	JAGUYH010000269.1_6	JAGUYH010000269.1_1,JAGUYH010000269.1_2,JAGUYH010000269.1_3,JAGUYH010000269.1_4,JAGUYH010000269.1_5,JAGUYH010000269.1_6	6	cas1_I-E_1,cas6e_I_II_III_IV_V_VI_2,cas5_I-E_13,cas7_I-E_16,cse2gr11_I-E_8,cas8e_I-E_2
GCA_020061425.1_CAS_Class2-Subtype-II-C_13	CasFinder	CAS_Class2-Subtype-II-C	JAGUYH010000123.1_4	JAGUYH010000123.1_6	JAGUYH010000123.1_4,JAGUYH010000123.1_5,JAGUYH010000123.1_6	3	cas9_II-A_II-B_II-C_1,cas1_I_II_III_IV_V_VI_5,cas2_I_II_III_IV_V_VI_6
GCA_020061425.1_DarTG_2	DarTG	DarTG	JAGUYH010000264.1_3	JAGUYH010000264.1_4	JAGUYH010000264.1_3,JAGUYH010000264.1_4	2	DarTG__DarG,DarTG__DarT
GCA_020061425.1_DRT8_1	DRT	DRT8	JAGUYH010000217.1_3	JAGUYH010000217.1_3	JAGUYH010000217.1_3	1	DRT8__DRT8
sys_id	type	subtype	sys_beg	sys_end	protein_in_syst	genes_count	name_of_profiles_in_sys
GCA_020061995.1_PD-T4-4_4	PD-T4-4	PD-T4-4	JAGUXE010000098.1_2	JAGUXE010000098.1_3	JAGUXE010000098.1_2,JAGUXE010000098.1_3	2	PD-T4-4__PD-T4-4_B,PD-T4-4__PD-T4-4_A
GCA_020061995.1_RM_Type_IIG_9	RM	RM_Type_IIG	JAGUXE010000239.1_2	JAGUXE010000239.1_2	JAGUXE010000239.1_2	1	RM_Type_IIG__Type_IIG
GCA_020061995.1_RM_Type_IIG_10	RM	RM_Type_IIG	JAGUXE010000322.1_1	JAGUXE010000322.1_1	JAGUXE010000322.1_1	1	RM_Type_IIG__Type_IIG
GCA_020061995.1_RM_Type_IIG_11	RM	RM_Type_IIG	JAGUXE010000084.1_10	JAGUXE010000084.1_10	JAGUXE010000084.1_10	1	RM_Type_IIG__Type_IIG
GCA_020061995.1_RM_Type_IIG_12	RM	RM_Type_IIG	JAGUXE010000275.1_5	JAGUXE010000275.1_5	JAGUXE010000275.1_5	1	RM_Type_IIG__Type_IIG
GCA_020061995.1_RM_Type_II_7	RM	RM_Type_II	JAGUXE010000385.1_1	JAGUXE010000385.1_2	JAGUXE010000385.1_1,JAGUXE010000385.1_2	2	RM_Type_II__Type_II_REases,RM_Type_II__Type_II_MTases
GCA_020061995.1_RM_Type_IIG_13	RM	RM_Type_IIG	JAGUXE010000083.1_16	JAGUXE010000083.1_16	JAGUXE010000083.1_16	1	RM_Type_IIG__Type_IIG
GCA_020061995.1_RM_Type_II_8	RM	RM_Type_II	JAGUXE010000200.1_1	JAGUXE010000200.1_2	JAGUXE010000200.1_1,JAGUXE010000200.1_2	2	RM_Type_II__Type_II_MTases,RM_Type_II__Type_II_REases
GCA_020061995.1_Lamassu-Hydrolase_Protease_2	Lamassu-Fam	Lamassu-Hydrolase_Protease	JAGUXE010000304.1_2	JAGUXE010000090.1_2	JAGUXE010000304.1_2,JAGUXE010000090.1_1,JAGUXE010000090.1_2	3	Lamassu-Fam__LmuB_SMC_Cap4_nuclease_II,Lamassu-Fam__LmuA_effector_Hydrolase,Lamassu-Fam__LmuA_effector_Protease
GCA_020061995.1_dCTPdeaminase_3	dCTPdeaminase	dCTPdeaminase	JAGUXE010000381.1_3	JAGUXE010000381.1_3	JAGUXE010000381.1_3	1	dCTPdeaminase__dCTPdeaminase
GCA_020061995.1_Tiamat_5	Tiamat	Tiamat	JAGUXE010000108.1_39	JAGUXE010000108.1_39	JAGUXE010000108.1_39	1	Tiamat__TmtA
GCA_020061995.1_pAgo_LongB_6	pAgo	pAgo_LongB	JAGUXE010000032.1_3	JAGUXE010000032.1_3	JAGUXE010000032.1_3	1	pAgo__pAgo_LongB
GCA_020061995.1_CAS_Class1-Subtype-I-B_14	CasFinder	CAS_Class1-Subtype-I-B	JAGUXE010000004.1_2	JAGUXE010000004.1_6	JAGUXE010000004.1_2,JAGUXE010000004.1_3,JAGUXE010000004.1_4,JAGUXE010000004.1_5,JAGUXE010000004.1_6	5	cas8b1_I-B_14,cas7b_I-B_I-C_2,cas5_I-B_17,cas3_I_5,cas6_I_II_III_IV_V_VI_12
sys_id	type	subtype	sys_beg	sys_end	protein_in_syst	genes_count	name_of_profiles_in_sys
GCA_020062205.1_RM_Type_II_5	RM	RM_Type_II	JAGUWT010000231.1_1	JAGUWT010000231.1_8	JAGUWT010000231.1_1,JAGUWT010000231.1_4,JAGUWT010000231.1_5,JAGUWT010000231.1_8	4	RM_Type_II__Type_II_REases,RM_Type_II__Type_II_REases,RM_Type_II__Type_II_MTases,RM_Type_II__Type_II_MTases
GCA_020062205.1_RM_Type_IIG_6	RM	RM_Type_IIG	JAGUWT010000138.1_2	JAGUWT010000138.1_2	JAGUWT010000138.1_2	1	RM_Type_IIG__Type_IIG
GCA_020062205.1_AbiE_1	AbiE	AbiE	JAGUWT010000254.1_8	JAGUWT010000254.1_9	JAGUWT010000254.1_8,JAGUWT010000254.1_9	2	AbiEii__AbiEii,AbiEii__AbiEi_4
GCA_020062205.1_RloC_2	RloC	RloC	JAGUWT010000258.1_14	JAGUWT010000258.1_14	JAGUWT010000258.1_14	1	RloC__RloC
GCA_020062205.1_PfiAT_4	PfiAT	PfiAT	JAGUWT010000196.1_1	JAGUWT010000196.1_2	JAGUWT010000196.1_1,JAGUWT010000196.1_2	2	PfiAT__PfiA,PfiAT__PfiT
GCA_020062205.1_CAS_Class1-Subtype-III-A_7	CasFinder	CAS_Class1-Subtype-III-A	JAGUWT010000282.1_1	JAGUWT010000282.1_7	JAGUWT010000282.1_1,JAGUWT010000282.1_2,JAGUWT010000282.1_3,JAGUWT010000282.1_4,JAGUWT010000282.1_5,JAGUWT010000282.1_6,JAGUWT010000282.1_7	7	csx1_III_21,csm5gr7_III-A_4,csm4gr5_III-A_2,csm3gr7_III-A_1,csm2gr11_III-A_15,cas10_III-A_1,csx1_III_5
GCA_020062205.1_CAS_Cluster_10	CasFinder	CAS_Cluster	JAGUWT010000154.1_2	JAGUWT010000154.1_5	JAGUWT010000154.1_2,JAGUWT010000154.1_3,JAGUWT010000154.1_4,JAGUWT010000154.1_5	4	cas2_I_II_III_IV_V_VI_3,cas1_I_II_III_IV_V_VI_10,cas1_I_II_III_IV_V_VI_10,cas2_I_II_III_IV_V_VI_3
GCA_020062205.1_PD-Lambda-2_3	PD-Lambda-2	PD-Lambda-2	JAGUWT010000191.1_3	JAGUWT010000191.1_5	JAGUWT010000191.1_3,JAGUWT010000191.1_4,JAGUWT010000191.1_5	3	PD-Lambda-2__PD-Lambda-2_A,PD-Lambda-2__PD-Lambda-2_B,PD-Lambda-2__PD-Lambda-2_C
sys_id	type	subtype	sys_beg	sys_end	protein_in_syst	genes_count	name_of_profiles_in_sys
sys_id	type	subtype	sys_beg	sys_end	protein_in_syst	genes_count	name_of_profiles_in_sys
GCA_020062585.1_RM_Type_II_2	RM	RM_Type_II	JAGUWB010000047.1_4	JAGUWB010000047.1_5	JAGUWB010000047.1_4,JAGUWB010000047.1_5	2	RM_Type_II__Type_II_MTases,RM_Type_II__Type_II_REases
GCA_020062585.1_RM_Type_IIG_3	RM	RM_Type_IIG	JAGUWB010000100.1_2	JAGUWB010000100.1_2	JAGUWB010000100.1_2	1	RM_Type_IIG__Type_IIG
GCA_020062585.1_DarTG_1	DarTG	DarTG	JAGUWB010000062.1_7	JAGUWB010000062.1_8	JAGUWB010000062.1_7,JAGUWB010000062.1_8	2	DarTG__DarT,DarTG__DarG
sys_id	type	subtype	sys_beg	sys_end	protein_in_syst	genes_count	name_of_profiles_in_sys
GCA_020063525.1_RM_Type_II_3	RM	RM_Type_II	JAGUUJ010000029.1_1	JAGUUJ010000029.1_2	JAGUUJ010000029.1_1,JAGUUJ010000029.1_2	2	RM_Type_II__Type_II_MTases,RM_Type_II__Type_II_REases
GCA_020063525.1_AbiE_1	AbiE	AbiE	JAGUUJ010000096.1_3	JAGUUJ010000096.1_4	JAGUUJ010000096.1_3,JAGUUJ010000096.1_4	2	AbiEii__AbiEii,AbiEii__AbiEi_1
GCA_020063525.1_AbiE_2	AbiE	AbiE	JAGUUJ010000073.1_3	JAGUUJ010000073.1_4	JAGUUJ010000073.1_3,JAGUUJ010000073.1_4	2	AbiEii__AbiEii,AbiEii__AbiEi_4
sys_id	type	subtype	sys_beg	sys_end	protein_in_syst	genes_count	name_of_profiles_in_sys
GCA_020063545.1_AbiE_1	AbiE	AbiE	JAGUUF010000224.1_4	JAGUUF010000224.1_5	JAGUUF010000224.1_4,JAGUUF010000224.1_5	2	AbiEii__AbiEi_1,AbiEii__AbiEii
GCA_020063545.1_SoFic_3	SoFIC	SoFic	JAGUUF010000337.1_5	JAGUUF010000337.1_5	JAGUUF010000337.1_5	1	SoFic__SoFic
GCA_020063545.1_Mokosh_TypeII_2	Mokosh	Mokosh_TypeII	JAGUUF010000224.1_1	JAGUUF010000224.1_1	JAGUUF010000224.1_1	1	Mokosh_TypeII__MkoC
sys_id	type	subtype	sys_beg	sys_end	protein_in_syst	genes_count	name_of_profiles_in_sys
GCA_020072045.1_CapRel_4	CapRel	CapRel	MBZ5218614.1	MBZ5218614.1	MBZ5218614.1	1	CapRel__CapRel
GCA_020072045.1_PD-T4-3_5	PD-T4-3	PD-T4-3	MBZ5220194.1	MBZ5220194.1	MBZ5220194.1	1	PD-T4-3__PD-T4-3
GCA_020072045.1_RM_Type_II_9	RM	RM_Type_II	MBZ5221429.1	MBZ5221430.1	MBZ5221429.1,MBZ5221430.1	2	RM_Type_II__Type_II_REases,RM_Type_II__Type_II_MTases
GCA_020072045.1_MazEF_7	MazEF	MazEF	MBZ5219782.1	MBZ5219783.1	MBZ5219782.1,MBZ5219783.1	2	MazEF__MazF,MazEF__MazE
GCA_020072045.1_MazEF_8	MazEF	MazEF	MBZ5220628.1	MBZ5220629.1	MBZ5220628.1,MBZ5220629.1	2	MazEF__MazE,MazEF__MazF
GCA_020072045.1_CAS_Class1-Subtype-I-E_10	CasFinder	CAS_Class1-Subtype-I-E	MBZ5218306.1	MBZ5218312.1	MBZ5218306.1,MBZ5218307.1,MBZ5218308.1,MBZ5218309.1,MBZ5218310.1,MBZ5218311.1,MBZ5218312.1	7	cas2_I-E_2,cas1_I-E_1,cas5_I-E_3,cas7_I-E_2,cse2gr11_I-E_1,cas8e_I-E_1,cas3_I_5
GCA_020072045.1_PsyrTA_2	PsyrTA	PsyrTA	MBZ5218018.1	MBZ5218019.1	MBZ5218018.1,MBZ5218019.1	2	PsyrTA__PsyrA,PsyrTA__PsyrT
GCA_020072045.1_ShosTA_3	ShosTA	ShosTA	MBZ5220206.1	MBZ5220207.1	MBZ5220206.1,MBZ5220207.1	2	ShosTA__ShosA,ShosTA__ShosT
GCA_020072045.1_Avs_IV_1	Avs	Avs_IV	MBZ5220342.1	MBZ5220342.1	MBZ5220342.1	1	Avs_IV__Avs4A
GCA_020072045.1_PD-T7-4_6	PD-T7-4	PD-T7-4	MBZ5221432.1	MBZ5221432.1	MBZ5221432.1	1	PD-T7-4__PD-T7-4
sys_id	type	subtype	sys_beg	sys_end	protein_in_syst	genes_count	name_of_profiles_in_sys
GCA_020072185.1_RM_Type_II_5	RM	RM_Type_II	MBZ5237460.1	MBZ5237462.1	MBZ5237460.1,MBZ5237461.1,MBZ5237462.1	3	RM_Type_II__Type_II_REases,RM_Type_II__Type_II_REases,RM_Type_II__Type_II_MTases
GCA_020072185.1_RM_Type_I_4	RM	RM_Type_I	MBZ5237897.1	MBZ5237901.1	MBZ5237897.1,MBZ5237900.1,MBZ5237901.1	3	RM__Type_I_REases,RM__Type_I_S,RM__Type_I_MTases
GCA_020072185.1_RM_Type_III_6	RM	RM_Type_III	MBZ5239761.1	MBZ5239763.1	MBZ5239761.1,MBZ5239763.1	2	RM_Type_III__Type_III_REases,RM_Type_III__Type_III_MTases
GCA_020072185.1_Rst_HelicaseDUF2290_1	Rst_HelicaseDUF2290	Rst_HelicaseDUF2290	MBZ5241754.1	MBZ5241755.1	MBZ5241754.1,MBZ5241755.1	2	Rst_HelicaseDUF2290__DUF2290,Rst_HelicaseDUF2290__Helicase
GCA_020072185.1_CBASS_I_3	CBASS	CBASS_I	MBZ5237898.1	MBZ5237899.1	MBZ5237898.1,MBZ5237899.1	2	CBASS__2TM_Gros,CBASS__Cyclase_SMODS
GCA_020072185.1_CAS_Class1-Subtype-I-F_7	CasFinder	CAS_Class1-Subtype-I-F	MBZ5240606.1	MBZ5240611.1	MBZ5240606.1,MBZ5240607.1,MBZ5240608.1,MBZ5240609.1,MBZ5240610.1,MBZ5240611.1	6	cas1_I-F_1,cas3f_I-F_1,cas8f_I-F_4,cas5f_I-F_3,cas7f_I-F_2,cas6f_I_II_III_IV_V_VI_3
sys_id	type	subtype	sys_beg	sys_end	protein_in_syst	genes_count	name_of_profiles_in_sys
GCA_020072405.1_Abi2_1	Abi2	Abi2	MBZ5258378.1	MBZ5258378.1	MBZ5258378.1	1	Abi2__Abi_2
GCA_020072405.1_FS_Sma_3	FS_Sma	FS_Sma	MBZ5258401.1	MBZ5258401.1	MBZ5258401.1	1	FS_Sma__Sma
GCA_020072405.1_Avs_II_2	Avs	Avs_II	MBZ5258671.1	MBZ5258671.1	MBZ5258671.1	1	Avs_II__Avs2A
GCA_020072405.1_Dodola_4	Dodola	Dodola	MBZ5257386.1	MBZ5257387.1	MBZ5257386.1,MBZ5257387.1	2	Dodola__DolB,Dodola__DolA
sys_id	type	subtype	sys_beg	sys_end	protein_in_syst	genes_count	name_of_profiles_in_sys
GCA_020072765.1_pAgo_SPARTA_1	pAgo	pAgo_SPARTA	MBZ5503832.1	MBZ5503832.1	MBZ5503832.1	1	pAgo__pAgo_SPARTA
sys_id	type	subtype	sys_beg	sys_end	protein_in_syst	genes_count	name_of_profiles_in_sys
GCA_020072805.1_RM_Type_II_4	RM	RM_Type_II	MBZ5527985.1	MBZ5527986.1	MBZ5527985.1,MBZ5527986.1	2	RM_Type_II__Type_II_MTases,RM_Type_II__Type_II_REases
GCA_020072805.1_RM_Type_II_5	RM	RM_Type_II	MBZ5528303.1	MBZ5528304.1	MBZ5528303.1,MBZ5528304.1	2	RM_Type_II__Type_II_MTases,RM_Type_II__Type_II_REases
GCA_020072805.1_AbiE_1	AbiE	AbiE	MBZ5526564.1	MBZ5526565.1	MBZ5526564.1,MBZ5526565.1	2	AbiEii__AbiEii,AbiEii__AbiEi_1
GCA_020072805.1_dCTPdeaminase_2	dCTPdeaminase	dCTPdeaminase	MBZ5528867.1	MBZ5528867.1	MBZ5528867.1	1	dCTPdeaminase__dCTPdeaminase
GCA_020072805.1_Pycsar_3	Pycsar	Pycsar	MBZ5528003.1	MBZ5528004.1	MBZ5528003.1,MBZ5528004.1	2	CBASS__2TM_5,Pycsar__AG_cyclase
sys_id	type	subtype	sys_beg	sys_end	protein_in_syst	genes_count	name_of_profiles_in_sys
GCA_020072925.1_RM_Type_IIG_4	RM	RM_Type_IIG	MBZ5560853.1	MBZ5560853.1	MBZ5560853.1	1	RM_Type_IIG__Type_IIG
GCA_020072925.1_RM_Type_IIG_5	RM	RM_Type_IIG	MBZ5560974.1	MBZ5560974.1	MBZ5560974.1	1	RM_Type_IIG__Type_IIG
GCA_020072925.1_RM_Type_IIG_6	RM	RM_Type_IIG	MBZ5563617.1	MBZ5563617.1	MBZ5563617.1	1	RM_Type_IIG__Type_IIG
GCA_020072925.1_RM_Type_II_2	RM	RM_Type_II	MBZ5564270.1	MBZ5564271.1	MBZ5564270.1,MBZ5564271.1	2	RM_Type_II__Type_II_REases,RM_Type_II__Type_II_MTases
GCA_020072925.1_RM_Type_II_3	RM	RM_Type_II	MBZ5564295.1	MBZ5564296.1	MBZ5564295.1,MBZ5564296.1	2	RM_Type_II__Type_II_REases,RM_Type_II__Type_II_MTases
GCA_020072925.1_MADS_1	MADS	MADS	MBZ5564692.1	MBZ5564695.1	MBZ5564692.1,MBZ5564693.1,MBZ5564694.1,MBZ5564695.1	4	MADS__mad7,MADS__mad2,MADS__mad5,MADS__mad8
sys_id	type	subtype	sys_beg	sys_end	protein_in_syst	genes_count	name_of_profiles_in_sys
GCA_020073115.1_pAgo_LongB_1	pAgo	pAgo_LongB	MBZ5581435.1	MBZ5581435.1	MBZ5581435.1	1	pAgo__pAgo_LongB
GCA_020073115.1_CAS_Class1-Subtype-I-G_2	CasFinder	CAS_Class1-Subtype-I-G	MBZ5586667.1	MBZ5586668.1	MBZ5586667.1,MBZ5586668.1	2	cas8u1_I-G_1,csb1gr7_I-G_1
sys_id	type	subtype	sys_beg	sys_end	protein_in_syst	genes_count	name_of_profiles_in_sys
GCA_020073345.1_RM_Type_IIG_5	RM	RM_Type_IIG	MBZ5636898.1	MBZ5636898.1	MBZ5636898.1	1	RM_Type_IIG__Type_IIG
GCA_020073345.1_RM_Type_I_4	RM	RM_Type_I	MBZ5636915.1	MBZ5636919.1	MBZ5636915.1,MBZ5636916.1,MBZ5636919.1	3	RM__Type_I_MTases,RM__Type_I_S,RM__Type_I_REases
GCA_020073345.1_pAgo_SPARTA_3	pAgo	pAgo_SPARTA	MBZ5632068.1	MBZ5632068.1	MBZ5632068.1	1	pAgo__pAgo_SPARTA
GCA_020073345.1_Retron_VI_2	Retron	Retron_VI	MBZ5632613.1	MBZ5632614.1	MBZ5632613.1,MBZ5632614.1	2	Retron__RT_Tot,Retron_VI__HTH
GCA_020073345.1_CAS_Class1-Subtype-I-C_6	CasFinder	CAS_Class1-Subtype-I-C	MBZ5634874.1	MBZ5634880.1	MBZ5634874.1,MBZ5634875.1,MBZ5634876.1,MBZ5634877.1,MBZ5634878.1,MBZ5634879.1,MBZ5634880.1	7	cas2_I_II_III_IV_V_VI_3,cas1_I_II_III_IV_V_VI_6,cas4_I_II_III_IV_V_VI_6,cas7_I-C_13,cas8c_I-C_2,cas5_I-C_11,cas3_I_5
GCA_020073345.1_CAS_Class1-Subtype-III-A_7	CasFinder	CAS_Class1-Subtype-III-A	MBZ5636246.1	MBZ5636248.1	MBZ5636246.1,MBZ5636247.1,MBZ5636248.1	3	csm2gr11_III-A_15,csm3gr7_III-A_1,csm4gr5_III-A_1
GCA_020073345.1_Septu_1	Septu	Septu	MBZ5636917.1	MBZ5636918.1	MBZ5636917.1,MBZ5636918.1	2	Septu__PtuA,Septu__PtuB
sys_id	type	subtype	sys_beg	sys_end	protein_in_syst	genes_count	name_of_profiles_in_sys
GCA_020073375.1_PD-T4-3_3	PD-T4-3	PD-T4-3	MBZ5642758.1	MBZ5642758.1	MBZ5642758.1	1	PD-T4-3__PD-T4-3
GCA_020073375.1_PD-T7-2_4	PD-T7-2	PD-T7-2	MBZ5644557.1	MBZ5644558.1	MBZ5644557.1,MBZ5644558.1	2	PD-T7-2__PD-T7-2_B,PD-T7-2__PD-T7-2_A
GCA_020073375.1_RM_Type_IIG_8	RM	RM_Type_IIG	MBZ5643703.1	MBZ5643703.1	MBZ5643703.1	1	RM_Type_IIG__Type_IIG
GCA_020073375.1_RM_Type_II_7	RM	RM_Type_II	MBZ5645450.1	MBZ5645451.1	MBZ5645450.1,MBZ5645451.1	2	RM_Type_II__Type_II_MTases,RM_Type_II__Type_II_REases
GCA_020073375.1_RloC_1	RloC	RloC	MBZ5643609.1	MBZ5643610.1	MBZ5643609.1,MBZ5643610.1	2	RloC__RloC,RloC__RloC
GCA_020073375.1_MazEF_5	MazEF	MazEF	MBZ5641638.1	MBZ5641639.1	MBZ5641638.1,MBZ5641639.1	2	MazEF__MazF,MazEF__MazE
GCA_020073375.1_Retron_VI_6	Retron	Retron_VI	MBZ5645433.1	MBZ5645434.1	MBZ5645433.1,MBZ5645434.1	2	Retron_VI__HTH,Retron__RT_Tot
GCA_020073375.1_DRT_4_2	DRT	DRT_4	MBZ5643742.1	MBZ5643742.1	MBZ5643742.1	1	DRT_4__drt4
sys_id	type	subtype	sys_beg	sys_end	protein_in_syst	genes_count	name_of_profiles_in_sys
GCA_020073545.1_RM_Type_III_13	RM	RM_Type_III	MBZ5669029.1	MBZ5669030.1	MBZ5669029.1,MBZ5669030.1	2	RM_Type_III__Type_III_REases,RM_Type_III__Type_III_MTases
GCA_020073545.1_RM_Type_II_11	RM	RM_Type_II	MBZ5669955.1	MBZ5669956.1	MBZ5669955.1,MBZ5669956.1	2	RM_Type_II__Type_II_MTases,RM_Type_II__Type_II_REases
GCA_020073545.1_RM_Type_IIG_12	RM	RM_Type_IIG	MBZ5672598.1	MBZ5672598.1	MBZ5672598.1	1	RM_Type_IIG__Type_IIG
GCA_020073545.1_AbiE_1	AbiE	AbiE	MBZ5671158.1	MBZ5671159.1	MBZ5671158.1,MBZ5671159.1	2	AbiEii__AbiEi_4,AbiEii__AbiEii
GCA_020073545.1_AbiE_2	AbiE	AbiE	MBZ5672438.1	MBZ5672439.1	MBZ5672438.1,MBZ5672439.1	2	AbiEii__AbiEii,AbiEii__AbiEi_4
GCA_020073545.1_CBASS_I_6	CBASS	CBASS_I	MBZ5668367.1	MBZ5668368.1	MBZ5668367.1,MBZ5668368.1	2	CBASS__Cyclase_SMODS,CBASS__Endonuc_small
GCA_020073545.1_pAgo_S2B_10	pAgo	pAgo_S2B	MBZ5669388.1	MBZ5669390.1	MBZ5669388.1,MBZ5669390.1	2	pAgo__pAgo_S2B,pAgo__XAPAZ
GCA_020073545.1_MazEF_9	MazEF	MazEF	MBZ5670642.1	MBZ5670643.1	MBZ5670642.1,MBZ5670643.1	2	MazEF__MazE,MazEF__MazF
GCA_020073545.1_CBASS_IV_8	CBASS	CBASS_IV	MBZ5671219.1	MBZ5671223.1	MBZ5671219.1,MBZ5671220.1,MBZ5671221.1,MBZ5671222.1,MBZ5671223.1	5	CBASS__QueC,CBASS__TGT,CBASS__Cyclase_SMODS,CBASS__OGG,CBASS__Sensing_TPALS
GCA_020073545.1_Avs_II_3	Avs	Avs_II	MBZ5672399.1	MBZ5672399.1	MBZ5672399.1	1	Avs_II__Avs2A
sys_id	type	subtype	sys_beg	sys_end	protein_in_syst	genes_count	name_of_profiles_in_sys
GCA_020073605.1_RM_Type_I_1	RM	RM_Type_I	MBZ5693961.1	MBZ5693963.1	MBZ5693961.1,MBZ5693962.1,MBZ5693963.1	3	RM__Type_I_MTases,RM__Type_I_S,RM__Type_I_REases
GCA_020073605.1_RM_Type_IIG_3	RM	RM_Type_IIG	MBZ5694509.1	MBZ5694509.1	MBZ5694509.1	1	RM_Type_IIG__Type_IIG
GCA_020073605.1_RM_Type_II_2	RM	RM_Type_II	MBZ5696572.1	MBZ5696573.1	MBZ5696572.1,MBZ5696573.1	2	RM_Type_II__Type_II_REases,RM_Type_II__Type_II_MTases
sys_id	type	subtype	sys_beg	sys_end	protein_in_syst	genes_count	name_of_profiles_in_sys
GCA_020073705.1_PD-T4-3_2	PD-T4-3	PD-T4-3	MBZ5697791.1	MBZ5697791.1	MBZ5697791.1	1	PD-T4-3__PD-T4-3
GCA_020073705.1_RM_Type_II_3	RM	RM_Type_II	MBZ5696942.1	MBZ5696943.1	MBZ5696942.1,MBZ5696943.1	2	RM_Type_II__Type_II_MTases,RM_Type_II__Type_II_REases
GCA_020073705.1_RM_Type_IIG_5	RM	RM_Type_IIG	MBZ5698230.1	MBZ5698230.1	MBZ5698230.1	1	RM_Type_IIG__Type_IIG
GCA_020073705.1_RM_Type_II_4	RM	RM_Type_II	MBZ5698851.1	MBZ5698852.1	MBZ5698851.1,MBZ5698852.1	2	RM_Type_II__Type_II_REases,RM_Type_II__Type_II_MTases
GCA_020073705.1_DISARM_1_1	DISARM	DISARM_1	MBZ5697629.1	MBZ5697633.1	MBZ5697629.1,MBZ5697630.1,MBZ5697631.1,MBZ5697632.1,MBZ5697633.1	5	DISARM_1__drmD,DISARM_1__drmMI,DISARM__drmA,DISARM__drmB,DISARM__drmC
sys_id	type	subtype	sys_beg	sys_end	protein_in_syst	genes_count	name_of_profiles_in_sys
GCA_020073925.1_RM_Type_I_5	RM	RM_Type_I	MBZ5280658.1	MBZ5280660.1	MBZ5280658.1,MBZ5280659.1,MBZ5280660.1	3	RM__Type_I_REases,RM__Type_I_S,RM__Type_I_MTases
GCA_020073925.1_Abi2_1	Abi2	Abi2	MBZ5279458.1	MBZ5279458.1	MBZ5279458.1	1	Abi2__Abi_2
GCA_020073925.1_PD-Lambda-1_3	PD-Lambda-1	PD-Lambda-1	MBZ5280298.1	MBZ5280298.1	MBZ5280298.1	1	PD-Lambda-1__PD-Lambda-1
GCA_020073925.1_FS_Sma_2	FS_Sma	FS_Sma	MBZ5281854.1	MBZ5281854.1	MBZ5281854.1	1	FS_Sma__Sma
GCA_020073925.1_RosmerTA_4	RosmerTA	RosmerTA	MBZ5280869.1	MBZ5280870.1	MBZ5280869.1,MBZ5280870.1	2	RosmerTA__RmrA_2603008502,RosmerTA__RmrT_2603008502
sys_id	type	subtype	sys_beg	sys_end	protein_in_syst	genes_count	name_of_profiles_in_sys
GCA_020074325.1_Gabija_2	Gabija	Gabija	MBZ5326715.1	MBZ5326716.1	MBZ5326715.1,MBZ5326716.1	2	Gabija__GajB_3,Gabija__GajA
GCA_020074325.1_Gabija_3	Gabija	Gabija	MBZ5328898.1	MBZ5328899.1	MBZ5328898.1,MBZ5328899.1	2	Gabija__GajB_2,Gabija__GajA
GCA_020074325.1_Abi2_1	Abi2	Abi2	MBZ5329211.1	MBZ5329211.1	MBZ5329211.1	1	Abi2__Abi_2
GCA_020074325.1_FS_Sma_5	FS_Sma	FS_Sma	MBZ5328367.1	MBZ5328367.1	MBZ5328367.1	1	FS_Sma__Sma
GCA_020074325.1_Avs_II_4	Avs	Avs_II	MBZ5329025.1	MBZ5329025.1	MBZ5329025.1	1	Avs_II__Avs2A
GCA_020074325.1_FS_Sma_6	FS_Sma	FS_Sma	MBZ5329233.1	MBZ5329233.1	MBZ5329233.1	1	FS_Sma__Sma
sys_id	type	subtype	sys_beg	sys_end	protein_in_syst	genes_count	name_of_profiles_in_sys
GCA_020074435.1_Gabija_2	Gabija	Gabija	MBZ5334823.1	MBZ5334824.1	MBZ5334823.1,MBZ5334824.1	2	Gabija__GajB_3,Gabija__GajA
GCA_020074435.1_Abi2_1	Abi2	Abi2	MBZ5336611.1	MBZ5336611.1	MBZ5336611.1	1	Abi2__Abi_2
GCA_020074435.1_Gabija_3	Gabija	Gabija	MBZ5336914.1	MBZ5336915.1	MBZ5336914.1,MBZ5336915.1	2	Gabija__GajB_2,Gabija__GajA
GCA_020074435.1_FS_Sma_5	FS_Sma	FS_Sma	MBZ5336572.1	MBZ5336572.1	MBZ5336572.1	1	FS_Sma__Sma
GCA_020074435.1_Avs_II_4	Avs	Avs_II	MBZ5337292.1	MBZ5337292.1	MBZ5337292.1	1	Avs_II__Avs2A
sys_id	type	subtype	sys_beg	sys_end	protein_in_syst	genes_count	name_of_profiles_in_sys
GCA_020074805.1_RM_Type_II_4	RM	RM_Type_II	MBZ5386957.1	MBZ5386958.1	MBZ5386957.1,MBZ5386958.1	2	RM_Type_II__Type_II_REases,RM_Type_II__Type_II_MTases
GCA_020074805.1_Abi2_1	Abi2	Abi2	MBZ5387376.1	MBZ5387376.1	MBZ5387376.1	1	Abi2__Abi_2
GCA_020074805.1_Dodola_2	Dodola	Dodola	MBZ5387236.1	MBZ5387237.1	MBZ5387236.1,MBZ5387237.1	2	Dodola__DolA,Dodola__DolB
GCA_020074805.1_RosmerTA_3	RosmerTA	RosmerTA	MBZ5387595.1	MBZ5387596.1	MBZ5387595.1,MBZ5387596.1	2	RosmerTA__RmrA_2603008502,RosmerTA__RmrT_2603008502
sys_id	type	subtype	sys_beg	sys_end	protein_in_syst	genes_count	name_of_profiles_in_sys
GCA_020074975.1_Abi2_1	Abi2	Abi2	MBZ5421393.1	MBZ5421393.1	MBZ5421393.1	1	Abi2__Abi_2
GCA_020074975.1_FS_Sma_2	FS_Sma	FS_Sma	MBZ5421434.1	MBZ5421434.1	MBZ5421434.1	1	FS_Sma__Sma
sys_id	type	subtype	sys_beg	sys_end	protein_in_syst	genes_count	name_of_profiles_in_sys
sys_id	type	subtype	sys_beg	sys_end	protein_in_syst	genes_count	name_of_profiles_in_sys
GCA_020075875.1_RM_Type_II_4	RM	RM_Type_II	MBZ5769946.1	MBZ5769948.1	MBZ5769946.1,MBZ5769948.1	2	RM_Type_II__Type_II_REases,RM_Type_II__Type_II_MTases
GCA_020075875.1_RM_Type_I_2	RM	RM_Type_I	MBZ5770068.1	MBZ5770070.1	MBZ5770068.1,MBZ5770069.1,MBZ5770070.1	3	RM__Type_I_REases,RM__Type_I_MTases,RM__Type_I_S
GCA_020075875.1_RM_Type_I_3	RM	RM_Type_I	MBZ5770709.1	MBZ5770711.1	MBZ5770709.1,MBZ5770710.1,MBZ5770711.1	3	RM__Type_I_S,RM__Type_I_MTases,RM__Type_I_REases
GCA_020075875.1_Abi2_1	Abi2	Abi2	MBZ5770359.1	MBZ5770359.1	MBZ5770359.1	1	Abi2__Abi_2
GCA_020075875.1_CAS_Class2-Subtype-II-A_7	CasFinder	CAS_Class2-Subtype-II-A	MBZ5769858.1	MBZ5769861.1	MBZ5769858.1,MBZ5769859.1,MBZ5769860.1,MBZ5769861.1	4	csn2_II-A_4,cas2_I_II_III_IV_V_VI_6,cas1_I_II_III_IV_V_VI_5,cas9_II-A_II-B_II-C_3
GCA_020075875.1_CAS_Class2-Subtype-II-A_8	CasFinder	CAS_Class2-Subtype-II-A	MBZ5770036.1	MBZ5770039.1	MBZ5770036.1,MBZ5770037.1,MBZ5770038.1,MBZ5770039.1	4	cas9_II-A_II-B_II-C_1,cas1_I_II_III_IV_V_VI_5,cas2_I_II_III_IV_V_VI_6,csn2_II-A_1
GCA_020075875.1_CAS_Class1-Subtype-III-A_5	CasFinder	CAS_Class1-Subtype-III-A	MBZ5770962.1	MBZ5770970.1	MBZ5770962.1,MBZ5770963.1,MBZ5770964.1,MBZ5770965.1,MBZ5770966.1,MBZ5770967.1,MBZ5770968.1,MBZ5770969.1,MBZ5770970.1	9	csm6_III_2,csm5gr7_III-A_2,csm4gr5_III-A_3,csm3gr7_III-A_1,csm2gr11_III-A_15,cas10_III-A_1,cas6_I_II_III_IV_V_VI_7,cas2_I_II_III_IV_V_VI_3,cas1_I_II_III_IV_V_VI_1
sys_id	type	subtype	sys_beg	sys_end	protein_in_syst	genes_count	name_of_profiles_in_sys
GCA_020085025.1_Gao_Qat_4	Gao_Qat	Gao_Qat	JAHQBP010000096.1_2	JAHQBP010000096.1_5	JAHQBP010000096.1_2,JAHQBP010000096.1_3,JAHQBP010000096.1_4,JAHQBP010000096.1_5	4	Gao_Qat__QatA,Gao_Qat__QatB,Gao_Qat__QatC,Gao_Qat__QatD
GCA_020085025.1_RM_Type_IV_11	RM	RM_Type_IV	JAHQBP010000104.1_15	JAHQBP010000104.1_15	JAHQBP010000104.1_15	1	RM_Type_IV__Type_IV_REases
GCA_020085025.1_RM_Type_I_10	RM	RM_Type_I	JAHQBP010000104.1_17	JAHQBP010000104.1_19	JAHQBP010000104.1_17,JAHQBP010000104.1_18,JAHQBP010000104.1_19	3	RM__Type_I_S,RM__Type_I_MTases,RM__Type_I_REases
GCA_020085025.1_Gao_Tmn_1	Gao_Tmn	Gao_Tmn	JAHQBP010000106.1_8	JAHQBP010000106.1_8	JAHQBP010000106.1_8	1	Gao_Tmn__TmnA
GCA_020085025.1_MazEF_8	MazEF	MazEF	JAHQBP010000121.1_3	JAHQBP010000121.1_4	JAHQBP010000121.1_3,JAHQBP010000121.1_4	2	MazEF__MazF,MazEF__MazE
GCA_020085025.1_MazEF_9	MazEF	MazEF	JAHQBP010000061.1_45	JAHQBP010000061.1_46	JAHQBP010000061.1_45,JAHQBP010000061.1_46	2	MazEF__MazF,MazEF__MazE
GCA_020085025.1_CBASS_I_7	CBASS	CBASS_I	JAHQBP010000096.1_6	JAHQBP010000096.1_7	JAHQBP010000096.1_6,JAHQBP010000096.1_7	2	CBASS__2TM_Gros,CBASS__A_Cyclase_AGS_C
GCA_020085025.1_PsyrTA_2	PsyrTA	PsyrTA	JAHQBP010000079.1_8	JAHQBP010000079.1_9	JAHQBP010000079.1_8,JAHQBP010000079.1_9	2	PsyrTA__PsyrA,PsyrTA__PsyrT
GCA_020085025.1_Septu_3	Septu	Septu	JAHQBP010000024.1_14	JAHQBP010000024.1_15	JAHQBP010000024.1_14,JAHQBP010000024.1_15	2	Septu__PtuA_2,Septu__PtuB_2
GCA_020085025.1_RosmerTA_5	RosmerTA	RosmerTA	JAHQBP010000030.1_9	JAHQBP010000030.1_10	JAHQBP010000030.1_9,JAHQBP010000030.1_10	2	RosmerTA__RmrT_2585209417,RosmerTA__RmrA_2585209417
sys_id	type	subtype	sys_beg	sys_end	protein_in_syst	genes_count	name_of_profiles_in_sys
GCA_020085275.1_Gao_Qat_3	Gao_Qat	Gao_Qat	JAHQAE010000032.1_54	JAHQAE010000032.1_57	JAHQAE010000032.1_54,JAHQAE010000032.1_55,JAHQAE010000032.1_56,JAHQAE010000032.1_57	4	Gao_Qat__QatA,Gao_Qat__QatB,Gao_Qat__QatC,Gao_Qat__QatD
GCA_020085275.1_RM_Type_IIG_10	RM	RM_Type_IIG	JAHQAE010000011.1_199	JAHQAE010000011.1_199	JAHQAE010000011.1_199	1	RM_Type_IIG__Type_IIG
GCA_020085275.1_RM_Type_IV_11	RM	RM_Type_IV	JAHQAE010000001.1_15	JAHQAE010000001.1_15	JAHQAE010000001.1_15	1	RM_Type_IV__Type_IV_REases
GCA_020085275.1_RM_Type_I_9	RM	RM_Type_I	JAHQAE010000001.1_17	JAHQAE010000001.1_19	JAHQAE010000001.1_17,JAHQAE010000001.1_18,JAHQAE010000001.1_19	3	RM__Type_I_S,RM__Type_I_MTases,RM__Type_I_REases
GCA_020085275.1_MazEF_7	MazEF	MazEF	JAHQAE010000016.1_4	JAHQAE010000016.1_5	JAHQAE010000016.1_4,JAHQAE010000016.1_5	2	MazEF__MazF,MazEF__MazE
GCA_020085275.1_CBASS_I_6	CBASS	CBASS_I	JAHQAE010000032.1_58	JAHQAE010000032.1_59	JAHQAE010000032.1_58,JAHQAE010000032.1_59	2	CBASS__2TM_Gros,CBASS__A_Cyclase_AGS_C
GCA_020085275.1_SanaTA_8	SanaTA	SanaTA	JAHQAE010000022.1_11	JAHQAE010000022.1_12	JAHQAE010000022.1_11,JAHQAE010000022.1_12	2	SanaTA__SanaA,SanaTA__SanaT
GCA_020085275.1_Septu_2	Septu	Septu	JAHQAE010000005.1_565	JAHQAE010000005.1_567	JAHQAE010000005.1_565,JAHQAE010000005.1_566,JAHQAE010000005.1_567	3	Septu__PtuA_2,Septu__PtuA_2,Septu__PtuB_2
GCA_020085275.1_PsyrTA_1	PsyrTA	PsyrTA	JAHQAE010000026.1_102	JAHQAE010000026.1_103	JAHQAE010000026.1_102,JAHQAE010000026.1_103	2	PsyrTA__PsyrA,PsyrTA__PsyrT
GCA_020085275.1_Mok_Hok_Sok_4	Mok_Hok_Sok	Mok_Hok_Sok	JAHQAE010000047.1_8	JAHQAE010000047.1_8	JAHQAE010000047.1_8	1	Mok_Hok_Sok__Mok
sys_id	type	subtype	sys_beg	sys_end	protein_in_syst	genes_count	name_of_profiles_in_sys
GCA_020085485.1_Gao_Qat_4	Gao_Qat	Gao_Qat	JAHQAP010000054.1_32	JAHQAP010000054.1_35	JAHQAP010000054.1_32,JAHQAP010000054.1_33,JAHQAP010000054.1_34,JAHQAP010000054.1_35	4	Gao_Qat__QatA,Gao_Qat__QatB,Gao_Qat__QatC,Gao_Qat__QatD
GCA_020085485.1_RM_Type_IV_11	RM	RM_Type_IV	JAHQAP010000064.1_57	JAHQAP010000064.1_57	JAHQAP010000064.1_57	1	RM_Type_IV__Type_IV_REases
GCA_020085485.1_RM_Type_I_10	RM	RM_Type_I	JAHQAP010000064.1_59	JAHQAP010000064.1_61	JAHQAP010000064.1_59,JAHQAP010000064.1_60,JAHQAP010000064.1_61	3	RM__Type_I_S,RM__Type_I_MTases,RM__Type_I_REases
GCA_020085485.1_Gao_Tmn_1	Gao_Tmn	Gao_Tmn	JAHQAP010000065.1_14	JAHQAP010000065.1_14	JAHQAP010000065.1_14	1	Gao_Tmn__TmnA
GCA_020085485.1_MazEF_8	MazEF	MazEF	JAHQAP010000029.1_93	JAHQAP010000029.1_94	JAHQAP010000029.1_93,JAHQAP010000029.1_94	2	MazEF__MazF,MazEF__MazE
GCA_020085485.1_CBASS_I_7	CBASS	CBASS_I	JAHQAP010000054.1_36	JAHQAP010000054.1_37	JAHQAP010000054.1_36,JAHQAP010000054.1_37	2	CBASS__2TM_Gros,CBASS__A_Cyclase_AGS_C
GCA_020085485.1_MazEF_9	MazEF	MazEF	JAHQAP010000077.1_4	JAHQAP010000077.1_5	JAHQAP010000077.1_4,JAHQAP010000077.1_5	2	MazEF__MazE,MazEF__MazF
GCA_020085485.1_Septu_3	Septu	Septu	JAHQAP010000013.1_18	JAHQAP010000013.1_19	JAHQAP010000013.1_18,JAHQAP010000013.1_19	2	Septu__PtuA_2,Septu__PtuB_2
GCA_020085485.1_PsyrTA_2	PsyrTA	PsyrTA	JAHQAP010000042.1_101	JAHQAP010000042.1_102	JAHQAP010000042.1_101,JAHQAP010000042.1_102	2	PsyrTA__PsyrA,PsyrTA__PsyrT
GCA_020085485.1_RosmerTA_5	RosmerTA	RosmerTA	JAHQAP010000016.1_8	JAHQAP010000016.1_9	JAHQAP010000016.1_8,JAHQAP010000016.1_9	2	RosmerTA__RmrT_2585209417,RosmerTA__RmrA_2585209417
sys_id	type	subtype	sys_beg	sys_end	protein_in_syst	genes_count	name_of_profiles_in_sys
GCA_020085715.1_Gao_Qat_4	Gao_Qat	Gao_Qat	JAHQBB010000060.1_1	JAHQBB010000060.1_4	JAHQBB010000060.1_1,JAHQBB010000060.1_2,JAHQBB010000060.1_3,JAHQBB010000060.1_4	4	Gao_Qat__QatA,Gao_Qat__QatB,Gao_Qat__QatC,Gao_Qat__QatD
GCA_020085715.1_RM_Type_IV_15	RM	RM_Type_IV	JAHQBB010000070.1_28	JAHQBB010000070.1_28	JAHQBB010000070.1_28	1	RM_Type_IV__Type_IV_REases
GCA_020085715.1_RM_Type_I_13	RM	RM_Type_I	JAHQBB010000070.1_30	JAHQBB010000070.1_32	JAHQBB010000070.1_30,JAHQBB010000070.1_31,JAHQBB010000070.1_32	3	RM__Type_I_S,RM__Type_I_MTases,RM__Type_I_REases
GCA_020085715.1_RM_Type_I_14	RM	RM_Type_I	JAHQBB010000081.1_1	JAHQBB010000081.1_3	JAHQBB010000081.1_1,JAHQBB010000081.1_2,JAHQBB010000081.1_3	3	RM__Type_I_REases,RM__Type_I_S,PrrC__EcoprrI
GCA_020085715.1_MazEF_10	MazEF	MazEF	JAHQBB010000034.1_93	JAHQBB010000034.1_94	JAHQBB010000034.1_93,JAHQBB010000034.1_94	2	MazEF__MazF,MazEF__MazE
GCA_020085715.1_SanaTA_12	SanaTA	SanaTA	JAHQBB010000042.1_9	JAHQBB010000042.1_10	JAHQBB010000042.1_9,JAHQBB010000042.1_10	2	SanaTA__SanaA,SanaTA__SanaT
GCA_020085715.1_CBASS_I_8	CBASS	CBASS_I	JAHQBB010000080.1_2	JAHQBB010000080.1_3	JAHQBB010000080.1_2,JAHQBB010000080.1_3	2	CBASS__Effector_4TM_S_4TM,CBASS__Cyclase_II
GCA_020085715.1_CBASS_I_9	CBASS	CBASS_I	JAHQBB010000060.1_5	JAHQBB010000060.1_6	JAHQBB010000060.1_5,JAHQBB010000060.1_6	2	CBASS__2TM_Gros,CBASS__A_Cyclase_AGS_C
GCA_020085715.1_MazEF_11	MazEF	MazEF	JAHQBB010000084.1_3	JAHQBB010000084.1_4	JAHQBB010000084.1_3,JAHQBB010000084.1_4	2	MazEF__MazF,MazEF__MazE
GCA_020085715.1_PD-Lambda-1_1	PD-Lambda-1	PD-Lambda-1	JAHQBB010000011.1_50	JAHQBB010000011.1_50	JAHQBB010000011.1_50	1	PD-Lambda-1__PD-Lambda-1
GCA_020085715.1_PsyrTA_2	PsyrTA	PsyrTA	JAHQBB010000047.1_101	JAHQBB010000047.1_102	JAHQBB010000047.1_101,JAHQBB010000047.1_102	2	PsyrTA__PsyrA,PsyrTA__PsyrT
GCA_020085715.1_Septu_3	Septu	Septu	JAHQBB010000018.1_18	JAHQBB010000018.1_19	JAHQBB010000018.1_18,JAHQBB010000018.1_19	2	Septu__PtuA_2,Septu__PtuB_2
GCA_020085715.1_RosmerTA_5	RosmerTA	RosmerTA	JAHQBB010000022.1_28	JAHQBB010000022.1_29	JAHQBB010000022.1_28,JAHQBB010000022.1_29	2	RosmerTA__RmrT_2585209417,RosmerTA__RmrA_2585209417
sys_id	type	subtype	sys_beg	sys_end	protein_in_syst	genes_count	name_of_profiles_in_sys
GCA_020086345.1_Gao_Qat_4	Gao_Qat	Gao_Qat	JAHQCG010000083.1_2	JAHQCG010000083.1_5	JAHQCG010000083.1_2,JAHQCG010000083.1_3,JAHQCG010000083.1_4,JAHQCG010000083.1_5	4	Gao_Qat__QatA,Gao_Qat__QatB,Gao_Qat__QatC,Gao_Qat__QatD
GCA_020086345.1_RM_Type_IV_11	RM	RM_Type_IV	JAHQCG010000090.1_14	JAHQCG010000090.1_14	JAHQCG010000090.1_14	1	RM_Type_IV__Type_IV_REases
GCA_020086345.1_RM_Type_I_10	RM	RM_Type_I	JAHQCG010000090.1_16	JAHQCG010000090.1_18	JAHQCG010000090.1_16,JAHQCG010000090.1_17,JAHQCG010000090.1_18	3	RM__Type_I_S,RM__Type_I_MTases,RM__Type_I_REases
GCA_020086345.1_Gao_Tmn_1	Gao_Tmn	Gao_Tmn	JAHQCG010000091.1_13	JAHQCG010000091.1_13	JAHQCG010000091.1_13	1	Gao_Tmn__TmnA
GCA_020086345.1_MazEF_8	MazEF	MazEF	JAHQCG010000051.1_98	JAHQCG010000051.1_99	JAHQCG010000051.1_98,JAHQCG010000051.1_99	2	MazEF__MazF,MazEF__MazE
GCA_020086345.1_CBASS_I_7	CBASS	CBASS_I	JAHQCG010000083.1_6	JAHQCG010000083.1_7	JAHQCG010000083.1_6,JAHQCG010000083.1_7	2	CBASS__2TM_Gros,CBASS__A_Cyclase_AGS_C
GCA_020086345.1_MazEF_9	MazEF	MazEF	JAHQCG010000099.1_5	JAHQCG010000099.1_6	JAHQCG010000099.1_5,JAHQCG010000099.1_6	2	MazEF__MazE,MazEF__MazF
GCA_020086345.1_PsyrTA_2	PsyrTA	PsyrTA	JAHQCG010000068.1_8	JAHQCG010000068.1_9	JAHQCG010000068.1_8,JAHQCG010000068.1_9	2	PsyrTA__PsyrA,PsyrTA__PsyrT
GCA_020086345.1_Septu_3	Septu	Septu	JAHQCG010000023.1_18	JAHQCG010000023.1_19	JAHQCG010000023.1_18,JAHQCG010000023.1_19	2	Septu__PtuA_2,Septu__PtuB_2
GCA_020086345.1_RosmerTA_5	RosmerTA	RosmerTA	JAHQCG010000027.1_8	JAHQCG010000027.1_9	JAHQCG010000027.1_8,JAHQCG010000027.1_9	2	RosmerTA__RmrT_2585209417,RosmerTA__RmrA_2585209417
sys_id	type	subtype	sys_beg	sys_end	protein_in_syst	genes_count	name_of_profiles_in_sys
GCA_020086385.1_Gao_Qat_3	Gao_Qat	Gao_Qat	JAHQCH010000065.1_11	JAHQCH010000065.1_14	JAHQCH010000065.1_11,JAHQCH010000065.1_12,JAHQCH010000065.1_13,JAHQCH010000065.1_14	4	Gao_Qat__QatD,Gao_Qat__QatC,Gao_Qat__QatB,Gao_Qat__QatA
GCA_020086385.1_RM_Type_IV_12	RM	RM_Type_IV	JAHQCH010000092.1_14	JAHQCH010000092.1_14	JAHQCH010000092.1_14	1	RM_Type_IV__Type_IV_REases
GCA_020086385.1_RM_Type_I_11	RM	RM_Type_I	JAHQCH010000092.1_16	JAHQCH010000092.1_18	JAHQCH010000092.1_16,JAHQCH010000092.1_17,JAHQCH010000092.1_18	3	RM__Type_I_S,RM__Type_I_MTases,RM__Type_I_REases
GCA_020086385.1_MazEF_9	MazEF	MazEF	JAHQCH010000054.1_44	JAHQCH010000054.1_45	JAHQCH010000054.1_44,JAHQCH010000054.1_45	2	MazEF__MazF,MazEF__MazE
GCA_020086385.1_CBASS_I_7	CBASS	CBASS_I	JAHQCH010000065.1_9	JAHQCH010000065.1_10	JAHQCH010000065.1_9,JAHQCH010000065.1_10	2	CBASS__A_Cyclase_AGS_C,CBASS__2TM_Gros
GCA_020086385.1_CBASS_I_8	CBASS	CBASS_I	JAHQCH010000098.1_8	JAHQCH010000098.1_9	JAHQCH010000098.1_8,JAHQCH010000098.1_9	2	CBASS__Cyclase_II,CBASS__Effector_4TM_S_4TM
GCA_020086385.1_MazEF_10	MazEF	MazEF	JAHQCH010000106.1_3	JAHQCH010000106.1_4	JAHQCH010000106.1_3,JAHQCH010000106.1_4	2	MazEF__MazF,MazEF__MazE
GCA_020086385.1_PsyrTA_1	PsyrTA	PsyrTA	JAHQCH010000081.1_9	JAHQCH010000081.1_10	JAHQCH010000081.1_9,JAHQCH010000081.1_10	2	PsyrTA__PsyrT,PsyrTA__PsyrA
GCA_020086385.1_Septu_2	Septu	Septu	JAHQCH010000021.1_18	JAHQCH010000021.1_19	JAHQCH010000021.1_18,JAHQCH010000021.1_19	2	Septu__PtuA_2,Septu__PtuB_2
GCA_020086385.1_RosmerTA_4	RosmerTA	RosmerTA	JAHQCH010000026.1_1	JAHQCH010000026.1_2	JAHQCH010000026.1_1,JAHQCH010000026.1_2	2	RosmerTA__RmrT_2585209417,RosmerTA__RmrA_2585209417
sys_id	type	subtype	sys_beg	sys_end	protein_in_syst	genes_count	name_of_profiles_in_sys
GCA_020088825.1_RM_Type_II_4	RM	RM_Type_II	MBZ5965675.1	MBZ5965677.1	MBZ5965675.1,MBZ5965676.1,MBZ5965677.1	3	RM_Type_II__Type_II_REases,RM_Type_II__Type_II_MTases,RM_Type_II__Type_II_MTases
GCA_020088825.1_Gabija_1	Gabija	Gabija	MBZ5966543.1	MBZ5966544.1	MBZ5966543.1,MBZ5966544.1	2	Gabija__GajB_3,Gabija__GajA
GCA_020088825.1_Kiwa_2	Kiwa	Kiwa	MBZ5966882.1	MBZ5966883.1	MBZ5966882.1,MBZ5966883.1	2	Kiwa__KwaB,Kiwa__KwaA
GCA_020088825.1_Retron_I_C_3	Retron	Retron_I_C	MBZ5966545.1	MBZ5966545.1	MBZ5966545.1	1	Retron_I_C__RT_1_C2
sys_id	type	subtype	sys_beg	sys_end	protein_in_syst	genes_count	name_of_profiles_in_sys
GCA_020088845.1_RM_Type_IIG_3	RM	RM_Type_IIG	MBZ5943963.1	MBZ5943963.1	MBZ5943963.1	1	RM_Type_IIG__Type_IIG
GCA_020088845.1_RM_Type_IV_4	RM	RM_Type_IV	MBZ5944510.1	MBZ5944510.1	MBZ5944510.1	1	RM_Type_IV__Type_IV_REases
GCA_020088845.1_Nhi_1	Nhi	Nhi	MBZ5944911.1	MBZ5944911.1	MBZ5944911.1	1	Nhi__Nhi
GCA_020088845.1_Dodola_2	Dodola	Dodola	MBZ5944169.1	MBZ5944170.1	MBZ5944169.1,MBZ5944170.1	2	Dodola__DolB,Dodola__DolA
sys_id	type	subtype	sys_beg	sys_end	protein_in_syst	genes_count	name_of_profiles_in_sys
GCA_020088925.1_AbiD_1	AbiD	AbiD	MBZ5952531.1	MBZ5952531.1	MBZ5952531.1	1	AbiD__AbiD
GCA_020088925.1_AbiD_2	AbiD	AbiD	MBZ5952877.1	MBZ5952877.1	MBZ5952877.1	1	AbiD__AbiD
GCA_020088925.1_AbiD_3	AbiD	AbiD	MBZ5953702.1	MBZ5953702.1	MBZ5953702.1	1	AbiD__AbiD
GCA_020088925.1_BREX_I_5	BREX	BREX_I	MBZ5952529.1	MBZ5952534.1	MBZ5952529.1,MBZ5952532.1,MBZ5952533.1,MBZ5952534.1	4	BREX__pglX1,BREX__pglX1,BREX__pglZA,BREX__brxL
GCA_020088925.1_BREX_I_6	BREX	BREX_I	MBZ5953928.1	MBZ5953930.1	MBZ5953928.1,MBZ5953929.1,MBZ5953930.1	3	BREX__brxA_DUF1819,BREX__brxB_DUF1788,BREX__brxC
sys_id	type	subtype	sys_beg	sys_end	protein_in_syst	genes_count	name_of_profiles_in_sys
GCA_020089105.1_PD-T7-2_3	PD-T7-2	PD-T7-2	MBZ5994659.1	MBZ5994660.1	MBZ5994659.1,MBZ5994660.1	2	PD-T7-2__PD-T7-2_B,PD-T7-2__PD-T7-2_A
GCA_020089105.1_RM_Type_II_5	RM	RM_Type_II	MBZ5993203.1	MBZ5993204.1	MBZ5993203.1,MBZ5993204.1	2	RM_Type_II__Type_II_REases,RM_Type_II__Type_II_MTases
GCA_020089105.1_RM_Type_II_6	RM	RM_Type_II	MBZ5993668.1	MBZ5993669.1	MBZ5993668.1,MBZ5993669.1	2	RM_Type_II__Type_II_MTases,RM_Type_II__Type_II_REases
GCA_020089105.1_RM_Type_II_7	RM	RM_Type_II	MBZ5994197.1	MBZ5994198.1	MBZ5994197.1,MBZ5994198.1	2	RM_Type_II__Type_II_REases,RM_Type_II__Type_II_MTases
GCA_020089105.1_RM_Type_IV_8	RM	RM_Type_IV	MBZ5994780.1	MBZ5994780.1	MBZ5994780.1	1	RM_Type_IV__Type_IV_REases
GCA_020089105.1_AbiH_1	AbiH	AbiH	MBZ5994634.1	MBZ5994634.1	MBZ5994634.1	1	AbiH__AbiH
GCA_020089105.1_AbiH_2	AbiH	AbiH	MBZ5994654.1	MBZ5994654.1	MBZ5994654.1	1	AbiH__AbiH
GCA_020089105.1_CAS_Class2-Subtype-II-A_9	CasFinder	CAS_Class2-Subtype-II-A	MBZ5993199.1	MBZ5993202.1	MBZ5993199.1,MBZ5993200.1,MBZ5993201.1,MBZ5993202.1	4	csn2_II-A_6,cas2_I_II_III_IV_V_VI_11,cas1_I_II_III_IV_V_VI_5,cas9_II-A_1
GCA_020089105.1_RosmerTA_4	RosmerTA	RosmerTA	MBZ5993675.1	MBZ5993676.1	MBZ5993675.1,MBZ5993676.1	2	RosmerTA__RmrA_2603008502,RosmerTA__RmrT_2603008502
sys_id	type	subtype	sys_beg	sys_end	protein_in_syst	genes_count	name_of_profiles_in_sys
GCA_020089165.1_PD-T4-9_1	PD-T4-9	PD-T4-9	MBZ5962660.1	MBZ5962662.1	MBZ5962660.1,MBZ5962662.1	2	PD-T4-9__PD-T4-9_C,PD-T4-9__PD-T4-9_A
GCA_020089165.1_RM_Type_I_3	RM	RM_Type_I	MBZ5961754.1	MBZ5961757.1	MBZ5961754.1,MBZ5961757.1	2	RM__Type_I_REases,RM__Type_I_MTases
GCA_020089165.1_RM_Type_II_4	RM	RM_Type_II	MBZ5962540.1	MBZ5962541.1	MBZ5962540.1,MBZ5962541.1	2	RM_Type_II__Type_II_MTases,RM_Type_II__Type_II_REases
GCA_020089165.1_CAS_Class2-Subtype-II-A_5	CasFinder	CAS_Class2-Subtype-II-A	MBZ5962542.1	MBZ5962545.1	MBZ5962542.1,MBZ5962543.1,MBZ5962544.1,MBZ5962545.1	4	cas9_II-A_1,cas1_I_II_III_IV_V_VI_5,cas2_I_II_III_IV_V_VI_11,csn2_II-A_6
GCA_020089165.1_Dodola_2	Dodola	Dodola	MBZ5961887.1	MBZ5961888.1	MBZ5961887.1,MBZ5961888.1	2	Dodola__DolA,Dodola__DolB
sys_id	type	subtype	sys_beg	sys_end	protein_in_syst	genes_count	name_of_profiles_in_sys
GCA_020089365.1_RM_Type_III_5	RM	RM_Type_III	MBZ5976099.1	MBZ5976100.1	MBZ5976099.1,MBZ5976100.1	2	RM_Type_III__Type_III_REases,RM_Type_III__Type_III_MTases
GCA_020089365.1_RM_Type_II_2	RM	RM_Type_II	MBZ5976530.1	MBZ5976531.1	MBZ5976530.1,MBZ5976531.1	2	RM_Type_II__Type_II_REases,RM_Type_II__Type_II_MTases
GCA_020089365.1_RM_Type_IIG_3	RM	RM_Type_IIG	MBZ5977458.1	MBZ5977458.1	MBZ5977458.1	1	RM_Type_IIG__Type_IIG
GCA_020089365.1_RM_Type_IIG_4	RM	RM_Type_IIG	MBZ5977632.1	MBZ5977632.1	MBZ5977632.1	1	RM_Type_IIG__Type_IIG
GCA_020089365.1_AbiU_1	AbiU	AbiU	MBZ5976098.1	MBZ5976098.1	MBZ5976098.1	1	AbiU__AbiU
GCA_020089365.1_CAS_Class2-Subtype-II-A_6	CasFinder	CAS_Class2-Subtype-II-A	MBZ5976526.1	MBZ5976529.1	MBZ5976526.1,MBZ5976527.1,MBZ5976528.1,MBZ5976529.1	4	csn2_II-A_6,cas2_I_II_III_IV_V_VI_11,cas1_I_II_III_IV_V_VI_5,cas9_II-A_1
sys_id	type	subtype	sys_beg	sys_end	protein_in_syst	genes_count	name_of_profiles_in_sys
GCA_020089605.1_RM_Type_IV_1	RM	RM_Type_IV	MBZ6024507.1	MBZ6024507.1	MBZ6024507.1	1	RM_Type_IV__Type_IV_REases
sys_id	type	subtype	sys_beg	sys_end	protein_in_syst	genes_count	name_of_profiles_in_sys
GCA_020089625.1_RM_Type_IV_11	RM	RM_Type_IV	MBZ6041406.1	MBZ6041406.1	MBZ6041406.1	1	RM_Type_IV__Type_IV_REases
GCA_020089625.1_RM_Type_I_10	RM	RM_Type_I	MBZ6044996.1	MBZ6044998.1	MBZ6044996.1,MBZ6044997.1,MBZ6044998.1	3	RM__Type_I_REases,RM__Type_I_S,PrrC__EcoprrI
GCA_020089625.1_Pif_2	Pif	Pif	MBZ6045003.1	MBZ6045004.1	MBZ6045003.1,MBZ6045004.1	2	Pif__PifA,Pif__PifC
GCA_020089625.1_Gabija_1	Gabija	Gabija	MBZ6045054.1	MBZ6045055.1	MBZ6045054.1,MBZ6045055.1	2	Gabija__GajB_2,Gabija__GajA
GCA_020089625.1_MazEF_5	MazEF	MazEF	MBZ6041011.1	MBZ6041012.1	MBZ6041011.1,MBZ6041012.1	2	MazEF__MazE,MazEF__MazF
GCA_020089625.1_MazEF_6	MazEF	MazEF	MBZ6043041.1	MBZ6043042.1	MBZ6043041.1,MBZ6043042.1	2	MazEF__MazE,MazEF__MazF
GCA_020089625.1_Retron_II_8	Retron	Retron_II	MBZ6043092.1	MBZ6043093.1	MBZ6043092.1,MBZ6043093.1	2	Retron_II__NDT,Retron__RT_Tot
GCA_020089625.1_RnlAB_9	RnlAB	RnlAB	MBZ6044415.1	MBZ6044416.1	MBZ6044415.1,MBZ6044416.1	2	RnlAB__RnlB,RnlAB__RnlA
GCA_020089625.1_MazEF_7	MazEF	MazEF	MBZ6044684.1	MBZ6044685.1	MBZ6044684.1,MBZ6044685.1	2	MazEF__MazF,MazEF__MazE
GCA_020089625.1_Borvo_4	Borvo	Borvo	MBZ6045056.1	MBZ6045056.1	MBZ6045056.1	1	Borvo__BovA
GCA_020089625.1_CAS_Class1-Subtype-I-E_12	CasFinder	CAS_Class1-Subtype-I-E	MBZ6043647.1	MBZ6043654.1	MBZ6043647.1,MBZ6043648.1,MBZ6043649.1,MBZ6043650.1,MBZ6043651.1,MBZ6043652.1,MBZ6043653.1,MBZ6043654.1	8	cas3_I_5,cas8e_I-E_1,cse2gr11_I-E_2,cas7_I-E_2,cas5_I-E_3,cas6e_I_II_III_IV_V_VI_1,cas1_I-E_1,cas2_I-E_2
GCA_020089625.1_Mok_Hok_Sok_3	Mok_Hok_Sok	Mok_Hok_Sok	MBZ6045154.1	MBZ6045154.1	MBZ6045154.1	1	Mok_Hok_Sok__Hok
sys_id	type	subtype	sys_beg	sys_end	protein_in_syst	genes_count	name_of_profiles_in_sys
GCA_020091405.1_PARIS_II_9	Paris	PARIS_II	UBD71876.1	UBD71877.1	UBD71876.1,UBD71877.1	2	Paris_II__AriA_AAA21,Paris_II__AriB_DUF4435_II
GCA_020091405.1_RM_Type_I_14	RM	RM_Type_I	UBD67611.1	UBD67614.1	UBD67611.1,UBD67613.1,UBD67614.1	3	RM__Type_I_MTases,RM__Type_I_S,RM__Type_I_REases
GCA_020091405.1_RM_Type_IV_15	RM	RM_Type_IV	UBD68065.1	UBD68065.1	UBD68065.1	1	RM_Type_IV__Type_IV_REases
GCA_020091405.1_AbiH_3	AbiH	AbiH	UBD67616.1	UBD67616.1	UBD67616.1	1	AbiH__AbiH
GCA_020091405.1_AbiD_1	AbiD	AbiD	UBD69257.1	UBD69257.1	UBD69257.1	1	AbiD__AbiD
GCA_020091405.1_AbiD_2	AbiD	AbiD	UBD70812.1	UBD70812.1	UBD70812.1	1	AbiD__AbiD
GCA_020091405.1_pAgo_SPARTA_13	pAgo	pAgo_SPARTA	UBD67784.1	UBD67785.1	UBD67784.1,UBD67785.1	2	pAgo__TIRAPAZ,pAgo__pAgo_SPARTA
GCA_020091405.1_CAS_Class2-Subtype-II-C_16	CasFinder	CAS_Class2-Subtype-II-C	UBD70015.1	UBD70017.1	UBD70015.1,UBD70016.1,UBD70017.1	3	cas2_I_II_III_IV_V_VI_6,cas1_I_II_III_IV_V_VI_5,cas9_II-A_II-B_II-C_1
GCA_020091405.1_Wadjet_I_8	Wadjet	Wadjet_I	UBD67628.1	UBD67631.1	UBD67628.1,UBD67629.1,UBD67630.1,UBD67631.1	4	Wadjet__JetA_I,Wadjet__JetB_I,Wadjet__JetC_I,Wadjet__JetD_I
GCA_020091405.1_DarTG_4	DarTG	DarTG	UBD67687.1	UBD67688.1	UBD67687.1,UBD67688.1	2	DarTG__DarG,DarTG__DarT
GCA_020091405.1_Septu_5	Septu	Septu	UBD71671.1	UBD71672.1	UBD71671.1,UBD71672.1	2	Septu__PtuB,Septu__PtuA
GCA_020091405.1_Septu_6	Septu	Septu	UBD71700.1	UBD71701.1	UBD71700.1,UBD71701.1	2	Retron_I_A__HNH_TIGR02646,Septu__PtuA
GCA_020091405.1_Menshen_10	Menshen	Menshen	UBD68732.1	UBD68734.1	UBD68732.1,UBD68733.1,UBD68734.1	3	Menshen__NsnA,Menshen__NsnB,Menshen__NsnC_2512525018
GCA_020091405.1_Menshen_11	Menshen	Menshen	UBD68808.1	UBD68810.1	UBD68808.1,UBD68809.1,UBD68810.1	3	Menshen__NsnC_2705968471,Menshen__NsnB,Menshen__NsnA
GCA_020091405.1_Zorya_TypeI_12	Zorya	Zorya_TypeI	UBD70861.1	UBD70864.1	UBD70861.1,UBD70862.1,UBD70864.1	3	Zorya__ZorA,Zorya__ZorB,Zorya_TypeI__ZorD
sys_id	type	subtype	sys_beg	sys_end	protein_in_syst	genes_count	name_of_profiles_in_sys
GCA_020091665.1_PARIS_I_1	Paris	PARIS_I	UBF34612.1	UBF34613.1	UBF34612.1,UBF34613.1	2	Paris_I__AriA_AAA15,Paris_I__AriB_DUF4435_I
GCA_020091665.1_RM_Type_I_4	RM	RM_Type_I	UBF33582.1	UBF33584.1	UBF33582.1,UBF33583.1,UBF33584.1	3	RM__Type_I_MTases,RM__Type_I_S,RM__Type_I_REases
GCA_020091665.1_RM_Type_III_5	RM	RM_Type_III	UBF33966.1	UBF33967.1	UBF33966.1,UBF33967.1	2	RM_Type_III__Type_III_MTases,RM_Type_III__Type_III_REases
GCA_020091665.1_Pycsar_3	Pycsar	Pycsar	UBF34772.1	UBF34773.1	UBF34772.1,UBF34773.1	2	CBASS__2TM_5,Pycsar__AG_cyclase
GCA_020091665.1_Mokosh_TypeII_2	Mokosh	Mokosh_TypeII	UBF33591.1	UBF33591.1	UBF33591.1	1	Mokosh_TypeII__MkoC
sys_id	type	subtype	sys_beg	sys_end	protein_in_syst	genes_count	name_of_profiles_in_sys
GCA_020092345.1_RM_Type_IIG_8	RM	RM_Type_IIG	MBZ6098939.1	MBZ6098939.1	MBZ6098939.1	1	RM_Type_IIG__Type_IIG
GCA_020092345.1_RM_Type_II_7	RM	RM_Type_II	MBZ6100315.1	MBZ6100316.1	MBZ6100315.1,MBZ6100316.1	2	RM_Type_II__Type_II_REases,RM_Type_II__Type_II_MTases
GCA_020092345.1_Gabija_2	Gabija	Gabija	MBZ6096898.1	MBZ6096899.1	MBZ6096898.1,MBZ6096899.1	2	Gabija__GajB_2,Gabija__GajA
GCA_020092345.1_AbiE_1	AbiE	AbiE	MBZ6100777.1	MBZ6100778.1	MBZ6100777.1,MBZ6100778.1	2	AbiEii__AbiEii,AbiEii__AbiEi_4
GCA_020092345.1_CBASS_III_6	CBASS	CBASS_III	MBZ6098932.1	MBZ6098936.1	MBZ6098932.1,MBZ6098933.1,MBZ6098935.1,MBZ6098936.1	4	CBASS__TRIP13,CBASS__HORMA,CBASS__Cyclase_SMODS,CBASS__Effector_4TM_S_4TM
GCA_020092345.1_CAS_Class1-Subtype-I-E_9	CasFinder	CAS_Class1-Subtype-I-E	MBZ6098241.1	MBZ6098249.1	MBZ6098241.1,MBZ6098243.1,MBZ6098244.1,MBZ6098245.1,MBZ6098246.1,MBZ6098247.1,MBZ6098248.1,MBZ6098249.1	8	cas3_I_2,cas8e_I-E_5,cse2gr11_I-E_8,cas7_I-E_16,cas5_I-E_13,cas6e_I_II_III_IV_V_VI_3,cas1_I-E_1,cas2_I-E_1
GCA_020092345.1_CAS_Class1-Subtype-I-E_10	CasFinder	CAS_Class1-Subtype-I-E	MBZ6098491.1	MBZ6098499.1	MBZ6098491.1,MBZ6098492.1,MBZ6098493.1,MBZ6098494.1,MBZ6098495.1,MBZ6098496.1,MBZ6098497.1,MBZ6098499.1	8	cas2_I-E_1,cas1_I-E_1,cas6e_I_II_III_IV_V_VI_3,cas5_I-E_13,cas7_I-E_16,cse2gr11_I-E_8,cas8e_I-E_5,cas3_I_2
GCA_020092345.1_Dpd_3	Dpd	Dpd	MBZ6096915.1	MBZ6096931.1	MBZ6096915.1,MBZ6096916.1,MBZ6096917.1,MBZ6096918.1,MBZ6096919.1,MBZ6096920.1,MBZ6096921.1,MBZ6096925.1,MBZ6096926.1,MBZ6096928.1,MBZ6096929.1,MBZ6096930.1,MBZ6096931.1	13	Dpd__QueD,Dpd__QueE,Dpd__QueC,Dpd__DpdC,Dpd__DpdB,Dpd__DpdA,Dpd__DpdB,Dpd__DpdK,Dpd__DpdJ,Dpd__DpdH,Dpd__DpdG,Dpd__DpdF,Dpd__DpdE
sys_id	type	subtype	sys_beg	sys_end	protein_in_syst	genes_count	name_of_profiles_in_sys
GCA_020092365.1_RM_Type_IIG_4	RM	RM_Type_IIG	MBZ6085807.1	MBZ6085807.1	MBZ6085807.1	1	RM_Type_IIG__Type_IIG
GCA_020092365.1_RM_Type_IIG_5	RM	RM_Type_IIG	MBZ6086279.1	MBZ6086279.1	MBZ6086279.1	1	RM_Type_IIG__Type_IIG
GCA_020092365.1_RM_Type_IV_6	RM	RM_Type_IV	MBZ6086558.1	MBZ6086559.1	MBZ6086558.1,MBZ6086559.1	2	RM_Type_IV__Type_IV_REases,RM_Type_IV__Type_IV_REases
GCA_020092365.1_CBASS_I_3	CBASS	CBASS_I	MBZ6085836.1	MBZ6085837.1	MBZ6085836.1,MBZ6085837.1	2	CBASS__Phospholipase,CBASS__Cyclase_II
GCA_020092365.1_CAS_Class1-Subtype-I-E_7	CasFinder	CAS_Class1-Subtype-I-E	MBZ6086390.1	MBZ6086397.1	MBZ6086390.1,MBZ6086391.1,MBZ6086392.1,MBZ6086393.1,MBZ6086394.1,MBZ6086395.1,MBZ6086396.1,MBZ6086397.1	8	cas3_I_2,cas8e_I-E_5,cse2gr11_I-E_2,cas7_I-E_16,cas5_I-E_13,cas6e_I_II_III_IV_V_VI_2,cas1_I-E_1,cas2_I-E_1
GCA_020092365.1_RosmerTA_1	RosmerTA	RosmerTA	MBZ6084900.1	MBZ6084901.1	MBZ6084900.1,MBZ6084901.1	2	RosmerTA__RmrT_2634932349,RosmerTA__RmrA_2634932349
sys_id	type	subtype	sys_beg	sys_end	protein_in_syst	genes_count	name_of_profiles_in_sys
GCA_020092465.1_RM_Type_I_4	RM	RM_Type_I	MBZ6325315.1	MBZ6325317.1	MBZ6325315.1,MBZ6325316.1,MBZ6325317.1	3	RM__Type_I_REases,RM__Type_I_S,RM__Type_I_MTases
GCA_020092465.1_RM_Type_I_5	RM	RM_Type_I	MBZ6325978.1	MBZ6325980.1	MBZ6325978.1,MBZ6325979.1,MBZ6325980.1	3	RM__Type_I_MTases,RM__Type_I_S,RM__Type_I_REases
GCA_020092465.1_RM_Type_I_6	RM	RM_Type_I	MBZ6330614.1	MBZ6330616.1	MBZ6330614.1,MBZ6330615.1,MBZ6330616.1	3	RM__Type_I_MTases,RM__Type_I_S,RM__Type_I_REases
GCA_020092465.1_RM_Type_IIG_7	RM	RM_Type_IIG	MBZ6330820.1	MBZ6330820.1	MBZ6330820.1	1	RM_Type_IIG__Type_IIG
GCA_020092465.1_Pycsar_3	Pycsar	Pycsar	MBZ6330641.1	MBZ6330642.1	MBZ6330641.1,MBZ6330642.1	2	CBASS__2TM_5,Pycsar__AG_cyclase
GCA_020092465.1_CAS_Class1-Subtype-I-E_8	CasFinder	CAS_Class1-Subtype-I-E	MBZ6329648.1	MBZ6329656.1	MBZ6329648.1,MBZ6329650.1,MBZ6329651.1,MBZ6329652.1,MBZ6329653.1,MBZ6329654.1,MBZ6329655.1,MBZ6329656.1	8	cas3_I_2,cas8e_I-E_5,cse2gr11_I-E_8,cas7_I-E_16,cas5_I-E_13,cas6e_I_II_III_IV_V_VI_3,cas1_I-E_1,cas2_I-E_1
GCA_020092465.1_Wadjet_II_2	Wadjet	Wadjet_II	MBZ6325968.1	MBZ6325971.1	MBZ6325968.1,MBZ6325969.1,MBZ6325970.1,MBZ6325971.1	4	Wadjet__JetD_II,Wadjet__JetC_II,Wadjet__JetB_II,Wadjet__JetA_II
sys_id	type	subtype	sys_beg	sys_end	protein_in_syst	genes_count	name_of_profiles_in_sys
GCA_020092605.1_RM_Type_IV_6	RM	RM_Type_IV	MBZ6254819.1	MBZ6254819.1	MBZ6254819.1	1	RM_Type_IV__Type_IV_REases
GCA_020092605.1_RM_Type_II_5	RM	RM_Type_II	MBZ6255460.1	MBZ6255464.1	MBZ6255460.1,MBZ6255464.1	2	RM_Type_II__Type_II_MTases,RM_Type_II__Type_II_REases
GCA_020092605.1_Lamassu-Mrr_2	Lamassu-Fam	Lamassu-Mrr	MBZ6256447.1	MBZ6256448.1	MBZ6256447.1,MBZ6256448.1	2	Lamassu-Fam__LmuB_SMC_Mrr,Lamassu-Fam__LmuA_effector_Mrr
GCA_020092605.1_AbiE_1	AbiE	AbiE	MBZ6258933.1	MBZ6258934.1	MBZ6258933.1,MBZ6258934.1	2	AbiEii__AbiEii,AbiEii__AbiEi_4
GCA_020092605.1_BREX_II_4	BREX	BREX_II	MBZ6257873.1	MBZ6257881.1	MBZ6257873.1,MBZ6257874.1,MBZ6257878.1,MBZ6257879.1,MBZ6257880.1,MBZ6257881.1	6	BREX__pglW,BREX__pglX2,BREX__pglY,BREX__pglZ2,BREX__brxD,BREX__brxHI
sys_id	type	subtype	sys_beg	sys_end	protein_in_syst	genes_count	name_of_profiles_in_sys
GCA_020092695.1_RM_Type_II_2	RM	RM_Type_II	MBZ6164629.1	MBZ6164635.1	MBZ6164629.1,MBZ6164634.1,MBZ6164635.1	3	RM_Type_II__Type_II_MTases,RM_Type_II__Type_II_REases,RM_Type_II__Type_II_REases
GCA_020092695.1_RM_Type_II_3	RM	RM_Type_II	MBZ6164721.1	MBZ6164723.1	MBZ6164721.1,MBZ6164722.1,MBZ6164723.1	3	RM_Type_II__Type_II_MTases,RM_Type_II__Type_II_REases,RM_Type_II__Type_II_REases
GCA_020092695.1_RM_Type_IV_4	RM	RM_Type_IV	MBZ6165546.1	MBZ6165546.1	MBZ6165546.1	1	RM_Type_IV__Type_IV_REases
GCA_020092695.1_RM_Type_I_1	RM	RM_Type_I	MBZ6167718.1	MBZ6167723.1	MBZ6167718.1,MBZ6167719.1,MBZ6167723.1	3	RM__Type_I_MTases,RM__Type_I_S,RM__Type_I_REases
sys_id	type	subtype	sys_beg	sys_end	protein_in_syst	genes_count	name_of_profiles_in_sys
GCA_020092785.1_PARIS_I_2	Paris	PARIS_I	MBZ6339225.1	MBZ6339226.1	MBZ6339225.1,MBZ6339226.1	2	Paris_I__AriA_AAA15,Paris_I__AriB_DUF4435_I
GCA_020092785.1_PD-T4-1_3	PD-T4-1	PD-T4-1	MBZ6339233.1	MBZ6339233.1	MBZ6339233.1	1	PD-T4-1__PD-T4-1
GCA_020092785.1_RM_Type_III_7	RM	RM_Type_III	MBZ6335819.1	MBZ6335820.1	MBZ6335819.1,MBZ6335820.1	2	RM_Type_III__Type_III_MTases,RM_Type_III__Type_III_REases
GCA_020092785.1_RM_Type_IIG_6	RM	RM_Type_IIG	MBZ6338710.1	MBZ6338710.1	MBZ6338710.1	1	RM_Type_IIG__Type_IIG
GCA_020092785.1_RM_Type_I_5	RM	RM_Type_I	MBZ6338740.1	MBZ6338742.1	MBZ6338740.1,MBZ6338741.1,MBZ6338742.1	3	RM__Type_I_S,RM__Type_I_MTases,RM__Type_I_REases
GCA_020092785.1_RM_Type_IV_8	RM	RM_Type_IV	MBZ6338743.1	MBZ6338743.1	MBZ6338743.1	1	RM_Type_IV__Type_IV_REases
GCA_020092785.1_AbiU_1	AbiU	AbiU	MBZ6338039.1	MBZ6338039.1	MBZ6338039.1	1	AbiU__AbiU
GCA_020092785.1_CAS_Class1-Subtype-I-E_9	CasFinder	CAS_Class1-Subtype-I-E	MBZ6335468.1	MBZ6335475.1	MBZ6335468.1,MBZ6335469.1,MBZ6335470.1,MBZ6335471.1,MBZ6335472.1,MBZ6335473.1,MBZ6335474.1,MBZ6335475.1	8	cas2_I-E_2,cas1_I-E_1,cas6e_I_II_III_IV_V_VI_1,cas5_I-E_3,cas7_I-E_2,cse2gr11_I-E_2,cas8e_I-E_1,cas3_I_5
GCA_020092785.1_Hna_4	Hna	Hna	MBZ6339567.1	MBZ6339567.1	MBZ6339567.1	1	Hna__Hna
sys_id	type	subtype	sys_beg	sys_end	protein_in_syst	genes_count	name_of_profiles_in_sys
GCA_020097035.1_RM_Type_II_3	RM	RM_Type_II	UBH10281.1	UBH10285.1	UBH10281.1,UBH10282.1,UBH10283.1,UBH10284.1,UBH10285.1	5	RM_Type_II__Type_II_REases,RM_Type_II__Type_II_MTases,RM_Type_II__Type_II_MTases,RM_Type_II__Type_II_REases,RM_Type_II__Type_II_MTases
GCA_020097035.1_RM_Type_II_4	RM	RM_Type_II	UBH11150.1	UBH11152.1	UBH11150.1,UBH11151.1,UBH11152.1	3	RM_Type_II__Type_II_MTases,RM_Type_II__Type_II_REases,RM_Type_II__Type_II_REases
GCA_020097035.1_RM_Type_II_5	RM	RM_Type_II	UBH11306.1	UBH11307.1	UBH11306.1,UBH11307.1	2	RM_Type_II__Type_II_MTases,RM_Type_II__Type_II_REases
GCA_020097035.1_AbiD_1	AbiD	AbiD	UBH10878.1	UBH10878.1	UBH10878.1	1	AbiD__AbiD
GCA_020097035.1_CAS_Class2-Subtype-II-A_6	CasFinder	CAS_Class2-Subtype-II-A	UBH10540.1	UBH10545.1	UBH10540.1,UBH10543.1,UBH10544.1,UBH10545.1	4	csn2_II-A_13,cas2_I_II_III_IV_V_VI_11,cas1_I_II_III_IV_V_VI_5,cas9_II-A_1
GCA_020097035.1_ShosTA_2	ShosTA	ShosTA	UBH11154.1	UBH11157.1	UBH11154.1,UBH11157.1	2	ShosTA__ShosA,ShosTA__ShosT
sys_id	type	subtype	sys_beg	sys_end	protein_in_syst	genes_count	name_of_profiles_in_sys
GCA_020097075.1_RM_Type_II_4	RM	RM_Type_II	UBH15621.1	UBH15623.1	UBH15621.1,UBH15622.1,UBH15623.1	3	RM_Type_II__Type_II_MTases,RM_Type_II__Type_II_REases,RM_Type_II__Type_II_REases
GCA_020097075.1_RM_Type_II_5	RM	RM_Type_II	UBH15786.1	UBH15787.1	UBH15786.1,UBH15787.1	2	RM_Type_II__Type_II_REases,RM_Type_II__Type_II_MTases
GCA_020097075.1_RM_Type_IV_6	RM	RM_Type_IV	UBH15791.1	UBH15792.1	UBH15791.1,UBH15792.1	2	RM_Type_IV__Type_IV_REases,RM_Type_IV__Type_IV_REases
GCA_020097075.1_AbiD_1	AbiD	AbiD	UBH15360.1	UBH15360.1	UBH15360.1	1	AbiD__AbiD
GCA_020097075.1_AbiR_2	AbiR	AbiR	UBH15783.1	UBH15785.1	UBH15783.1,UBH15784.1,UBH15785.1	3	AbiR__AbiRa,AbiR__AbiRb,AbiR__AbiRc
GCA_020097075.1_CAS_Class2-Subtype-II-A_7	CasFinder	CAS_Class2-Subtype-II-A	UBH15080.1	UBH15083.1	UBH15080.1,UBH15081.1,UBH15082.1,UBH15083.1	4	csn2_II-A_10,cas2_I_II_III_IV_V_VI_6,cas1_I_II_III_IV_V_VI_5,cas9_II-A_II-B_II-C_1
GCA_020097075.1_RosmerTA_3	RosmerTA	RosmerTA	UBH16614.1	UBH16615.1	UBH16614.1,UBH16615.1	2	RosmerTA__RmrT_2603008502,RosmerTA__RmrA_2603008502
sys_id	type	subtype	sys_beg	sys_end	protein_in_syst	genes_count	name_of_profiles_in_sys
GCA_020097435.1_RM_Type_II_3	RM	RM_Type_II	UBH81537.1	UBH81540.1	UBH81537.1,UBH81538.1,UBH81539.1,UBH81540.1	4	RM_Type_II__Type_II_MTases,RM_Type_II__Type_II_REases,RM_Type_II__Type_II_REases,RM_Type_II__Type_II_MTases
GCA_020097435.1_AbiH_1	AbiH	AbiH	UBH81533.1	UBH81533.1	UBH81533.1	1	AbiH__AbiH
GCA_020097435.1_Stk2_2	Stk2	Stk2	UBH81534.1	UBH81534.1	UBH81534.1	1	Stk2__Stk2
sys_id	type	subtype	sys_beg	sys_end	protein_in_syst	genes_count	name_of_profiles_in_sys
GCA_020099175.1_RM_Type_II_5	RM	RM_Type_II	UBH75388.1	UBH75396.1	UBH75388.1,UBH75393.1,UBH75395.1,UBH75396.1	4	RM_Type_II__Type_II_REases,RM_Type_II__Type_II_MTases,RM_Type_II__Type_II_REases,RM_Type_II__Type_II_REases
GCA_020099175.1_RM_Type_IIG_7	RM	RM_Type_IIG	UBH75391.1	UBH75391.1	UBH75391.1	1	RM_Type_IIG__Type_IIG
GCA_020099175.1_RM_Type_II_6	RM	RM_Type_II	UBH79947.1	UBH79948.1	UBH79947.1,UBH79948.1	2	RM_Type_II__Type_II_MTases,RM_Type_II__Type_II_REases
GCA_020099175.1_DISARM_1_2	DISARM	DISARM_1	UBH75389.1	UBH75392.1	UBH75389.1,UBH75390.1,UBH75391.1,UBH75392.1	4	DISARM__drmC,DISARM__drmA,DISARM_1__drmMI,DISARM_1__drmD
GCA_020099175.1_AbiU_1	AbiU	AbiU	UBH76666.1	UBH76666.1	UBH76666.1	1	AbiU__AbiU
GCA_020099175.1_DRT_3_3	DRT	DRT_3	UBH75789.1	UBH75790.1	UBH75789.1,UBH75790.1	2	DRT_3__drt3b,DRT_3__drt3a
GCA_020099175.1_Septu_4	Septu	Septu	UBH78391.1	UBH78392.1	UBH78391.1,UBH78392.1	2	Septu__PtuA,Septu__PtuB_2
sys_id	type	subtype	sys_beg	sys_end	protein_in_syst	genes_count	name_of_profiles_in_sys
GCA_020099395.1_RM_Type_I_2	RM	RM_Type_I	UBI37027.1	UBI37029.1	UBI37027.1,UBI37028.1,UBI37029.1	3	RM__Type_I_REases,RM__Type_I_S,RM__Type_I_MTases
GCA_020099395.1_RM_Type_II_3	RM	RM_Type_II	UBI38074.1	UBI38077.1	UBI38074.1,UBI38076.1,UBI38077.1	3	RM_Type_II__Type_II_REases,RM_Type_II__Type_II_REases,RM_Type_II__Type_II_MTases
GCA_020099395.1_RM_Type_IV_4	RM	RM_Type_IV	UBI38359.1	UBI38359.1	UBI38359.1	1	RM_Type_IV__Type_IV_REases
GCA_020099395.1_CAS_Class1-Subtype-I-E_5	CasFinder	CAS_Class1-Subtype-I-E	UBI36005.1	UBI36011.1	UBI36005.1,UBI36006.1,UBI36007.1,UBI36008.1,UBI36009.1,UBI36010.1,UBI36011.1	7	cas8e_I-E_5,cse2gr11_I-E_2,cas7_I-E_16,cas5_I-E_2,cas6e_I_II_III_IV_V_VI_3,cas1_I-E_1,cas2_I-E_1
GCA_020099395.1_CAS_Class1-Subtype-I-E_6	CasFinder	CAS_Class1-Subtype-I-E	UBI36065.1	UBI36069.1	UBI36065.1,UBI36066.1,UBI36067.1,UBI36068.1,UBI36069.1	5	cas8e_I-E_5,cse2gr11_I-E_8,cas7_I-E_16,cas5_I-E_2,cas6e_I_II_III_IV_V_VI_3
GCA_020099395.1_Septu_1	Septu	Septu	UBI37024.1	UBI37025.1	UBI37024.1,UBI37025.1	2	Septu__PtuB_2,Septu__PtuA_2
sys_id	type	subtype	sys_beg	sys_end	protein_in_syst	genes_count	name_of_profiles_in_sys
GCA_020102815.1_PARIS_I_5	Paris	PARIS_I	JAERMH010000009.1_38	JAERMH010000009.1_39	JAERMH010000009.1_38,JAERMH010000009.1_39	2	Paris_I__AriA_AAA15,Paris_I__AriB_DUF4435_I
GCA_020102815.1_RM_Type_I_12	RM	RM_Type_I	JAERMH010000019.1_39	JAERMH010000019.1_46	JAERMH010000019.1_39,JAERMH010000019.1_44,JAERMH010000019.1_46	3	RM__Type_I_S,RM__Type_I_MTases,RM__Type_I_REases
GCA_020102815.1_RM_Type_I_13	RM	RM_Type_I	JAERMH010000052.1_28	JAERMH010000052.1_31	JAERMH010000052.1_28,JAERMH010000052.1_30,JAERMH010000052.1_31	3	RM__Type_I_REases,RM__Type_I_S,RM__Type_I_MTases
GCA_020102815.1_RM_Type_II_15	RM	RM_Type_II	JAERMH010000055.1_8	JAERMH010000055.1_9	JAERMH010000055.1_8,JAERMH010000055.1_9	2	RM_Type_II__Type_II_MTases,RM_Type_II__Type_II_REases
GCA_020102815.1_RM_Type_II_16	RM	RM_Type_II	JAERMH010000064.1_15	JAERMH010000064.1_16	JAERMH010000064.1_15,JAERMH010000064.1_16	2	RM_Type_II__Type_II_MTases,RM_Type_II__Type_II_REases
GCA_020102815.1_RM_Type_I_14	RM	RM_Type_I	JAERMH010000073.1_7	JAERMH010000073.1_11	JAERMH010000073.1_7,JAERMH010000073.1_10,JAERMH010000073.1_11	3	RM__Type_I_REases,RM__Type_I_S,RM__Type_I_MTases
GCA_020102815.1_AbiU_1	AbiU	AbiU	JAERMH010000126.1_7	JAERMH010000126.1_7	JAERMH010000126.1_7	1	AbiU__AbiU
GCA_020102815.1_DISARM_1_2	DISARM	DISARM_1	JAERMH010000031.1_20	JAERMH010000031.1_26	JAERMH010000031.1_20,JAERMH010000031.1_21,JAERMH010000031.1_24,JAERMH010000031.1_25,JAERMH010000031.1_26	5	DISARM_1__drmD,DISARM_1__drmMI,DISARM__drmA,DISARM__drmB,DISARM__drmC
GCA_020102815.1_DISARM_1_3	DISARM	DISARM_1	JAERMH010000035.1_8	JAERMH010000035.1_22	JAERMH010000035.1_8,JAERMH010000035.1_13,JAERMH010000035.1_14,JAERMH010000035.1_15,JAERMH010000035.1_18,JAERMH010000035.1_22	6	DISARM_1__drmD,DISARM__drmC,DISARM__drmB,DISARM__drmA,DISARM_1__drmMI,DISARM_1__drmD
GCA_020102815.1_Retron_XI_11	Retron	Retron_XI	JAERMH010000019.1_26	JAERMH010000019.1_26	JAERMH010000019.1_26	1	Retron_XI__RT_11
GCA_020102815.1_MazEF_10	MazEF	MazEF	JAERMH010000001.1_193	JAERMH010000001.1_194	JAERMH010000001.1_193,JAERMH010000001.1_194	2	MazEF__MazE,MazEF__MazF
GCA_020102815.1_Eleos_9	Eleos	Eleos	JAERMH010000031.1_42	JAERMH010000031.1_43	JAERMH010000031.1_42,JAERMH010000031.1_43	2	Eleos__LeoA,Eleos__LeoBC
GCA_020102815.1_CAS_Class1-Subtype-I-D_18	CasFinder	CAS_Class1-Subtype-I-D	JAERMH010000018.1_10	JAERMH010000018.1_18	JAERMH010000018.1_10,JAERMH010000018.1_11,JAERMH010000018.1_12,JAERMH010000018.1_13,JAERMH010000018.1_15,JAERMH010000018.1_16,JAERMH010000018.1_17,JAERMH010000018.1_18	8	PD_DExK_I_II_III_IV_V_VI_1,cas10d_I-D_3,csc2gr7_I-D_1,csc1gr5_I-D_2,cas6_I_II_III_IV_V_VI_15,cas4_I_II_III_IV_V_VI_1,cas1_I_II_III_IV_V_VI_1,cas2_I_II_III_IV_V_VI_3
GCA_020102815.1_CAS_Class2-Subtype-V-K_21	CasFinder	CAS_Class2-Subtype-V-K	JAERMH010000031.1_18	JAERMH010000031.1_18	JAERMH010000031.1_18	1	cas12k_V-K_1
GCA_020102815.1_CAS_Class2-Subtype-V-K_22	CasFinder	CAS_Class2-Subtype-V-K	JAERMH010000052.1_33	JAERMH010000052.1_33	JAERMH010000052.1_33	1	cas12k_V-K_1
GCA_020102815.1_CAS_Class1-Subtype-I-B_17	CasFinder	CAS_Class1-Subtype-I-B	JAERMH010000073.1_14	JAERMH010000073.1_20	JAERMH010000073.1_14,JAERMH010000073.1_16,JAERMH010000073.1_17,JAERMH010000073.1_18,JAERMH010000073.1_19,JAERMH010000073.1_20	6	TniQ_I-F_1,cas5_I-B_7,cas7_I-B_1,cas8b3_I-B_1,cas6_I-B_III_2,TniQ_I-F_1
GCA_020102815.1_CAS_Class2-Subtype-V-K_23	CasFinder	CAS_Class2-Subtype-V-K	JAERMH010000079.1_20	JAERMH010000079.1_20	JAERMH010000079.1_20	1	cas12k_V-K_1
GCA_020102815.1_Shango_7	Shango	Shango	JAERMH010000059.1_29	JAERMH010000059.1_30	JAERMH010000059.1_29,JAERMH010000059.1_30	2	Shango__SngB,Shango__SngA
GCA_020102815.1_Dnd_ABCDE_6	Dnd	Dnd_ABCDE	JAERMH010000079.1_5	JAERMH010000079.1_8	JAERMH010000079.1_5,JAERMH010000079.1_6,JAERMH010000079.1_7,JAERMH010000079.1_8	4	Dnd__DndE,Dnd__DndD,Dnd__DndC,Dnd__DndB
GCA_020102815.1_SspBCDE_8	SspBCDE	SspBCDE	JAERMH010000089.1_17	JAERMH010000089.1_19	JAERMH010000089.1_17,JAERMH010000089.1_18,JAERMH010000089.1_19	3	SspBCDE__SspB,SspBCDE__SspC,SspBCDE__SspD
sys_id	type	subtype	sys_beg	sys_end	protein_in_syst	genes_count	name_of_profiles_in_sys
GCA_020103255.1_PD-T4-5_6	PD-T4-5	PD-T4-5	JAHAVT010000017.1_3	JAHAVT010000017.1_3	JAHAVT010000017.1_3	1	PD-T4-5__PD-T4-5
GCA_020103255.1_RM_Type_I_14	RM	RM_Type_I	JAHAVT010000001.1_378	JAHAVT010000001.1_389	JAHAVT010000001.1_378,JAHAVT010000001.1_381,JAHAVT010000001.1_382,JAHAVT010000001.1_388,JAHAVT010000001.1_389	5	RM__Type_I_REases,RM__Type_I_S,RM__Type_I_MTases,RM__Type_I_MTases,RM__Type_I_S
GCA_020103255.1_dCTPdeaminase_1	dCTPdeaminase	dCTPdeaminase	JAHAVT010000003.1_23	JAHAVT010000003.1_23	JAHAVT010000003.1_23	1	dCTPdeaminase__dCTPdeaminase
GCA_020103255.1_dGTPase_2	dGTPase	dGTPase	JAHAVT010000003.1_487	JAHAVT010000003.1_487	JAHAVT010000003.1_487	1	dGTPase__Sp_dGTPase
GCA_020103255.1_CBASS_I_12	CBASS	CBASS_I	JAHAVT010000001.1_375	JAHAVT010000001.1_376	JAHAVT010000001.1_375,JAHAVT010000001.1_376	2	CBASS__Cyclase_new,CBASS__Effector_2TM_S_2TMBeta
GCA_020103255.1_BREX_I_10	BREX	BREX_I	JAHAVT010000001.1_749	JAHAVT010000001.1_756	JAHAVT010000001.1_749,JAHAVT010000001.1_750,JAHAVT010000001.1_751,JAHAVT010000001.1_752,JAHAVT010000001.1_755,JAHAVT010000001.1_756	6	BREX__brxA_DUF1819,BREX__brxB_DUF1788,BREX__brxC,BREX__pglX1,BREX__pglZA,BREX__brxL
GCA_020103255.1_Retron_IV_13	Retron	Retron_IV	JAHAVT010000037.1_2	JAHAVT010000037.1_3	JAHAVT010000037.1_2,JAHAVT010000037.1_3	2	Retron_IV__2TM,Retron__RT_Tot
GCA_020103255.1_CAS_Class1-Subtype-I-F_15	CasFinder	CAS_Class1-Subtype-I-F	JAHAVT010000001.1_576	JAHAVT010000001.1_580	JAHAVT010000001.1_576,JAHAVT010000001.1_577,JAHAVT010000001.1_578,JAHAVT010000001.1_579,JAHAVT010000001.1_580	5	cas1_I-F_1,cas3_I_2,cas7_I-F_11,cas5_I-F_16,cas6f_I_II_III_IV_V_VI_2
GCA_020103255.1_Septu_5	Septu	Septu	JAHAVT010000001.1_379	JAHAVT010000001.1_380	JAHAVT010000001.1_379,JAHAVT010000001.1_380	2	Septu__PtuB,Septu__PtuA
GCA_020103255.1_DRT9_3	DRT	DRT9	JAHAVT010000001.1_730	JAHAVT010000001.1_730	JAHAVT010000001.1_730	1	DRT9__DRT9
GCA_020103255.1_PD-Lambda-1_4	PD-Lambda-1	PD-Lambda-1	JAHAVT010000003.1_236	JAHAVT010000003.1_236	JAHAVT010000003.1_236	1	PD-Lambda-1__PD-Lambda-1
GCA_020103255.1_JukAB_8	JukAB	JukAB	JAHAVT010000001.1_753	JAHAVT010000001.1_754	JAHAVT010000001.1_753,JAHAVT010000001.1_754	2	JukAB__JukA,JukAB__JukB
GCA_020103255.1_GAPS2_7	GAPS2	GAPS2	JAHAVT010000003.1_353	JAHAVT010000003.1_353	JAHAVT010000003.1_353	1	GAPS2__GAPS2
sys_id	type	subtype	sys_beg	sys_end	protein_in_syst	genes_count	name_of_profiles_in_sys
GCA_020108775.1_RM_Type_IV_6	RM	RM_Type_IV	MBZ6504740.1	MBZ6504741.1	MBZ6504740.1,MBZ6504741.1	2	RM_Type_IV__Type_IV_REases,RM_Type_IV__Type_IV_REases
GCA_020108775.1_AbiD_2	AbiD	AbiD	MBZ6502499.1	MBZ6502499.1	MBZ6502499.1	1	AbiD__AbiD
GCA_020108775.1_Abi2_1	Abi2	Abi2	MBZ6502502.1	MBZ6502502.1	MBZ6502502.1	1	Abi2__Abi_2
GCA_020108775.1_RloC_3	RloC	RloC	MBZ6504735.1	MBZ6504735.1	MBZ6504735.1	1	RloC__RloC
GCA_020108775.1_PD-Lambda-1_4	PD-Lambda-1	PD-Lambda-1	MBZ6503893.1	MBZ6503893.1	MBZ6503893.1	1	PD-Lambda-1__PD-Lambda-1
GCA_020108775.1_RosmerTA_5	RosmerTA	RosmerTA	MBZ6504798.1	MBZ6504799.1	MBZ6504798.1,MBZ6504799.1	2	RosmerTA__RmrT_2603008502,RosmerTA__RmrA_2603008502
sys_id	type	subtype	sys_beg	sys_end	protein_in_syst	genes_count	name_of_profiles_in_sys
GCA_020111535.1_Thoeris_I_3	Thoeris	Thoeris_I	JACHQZ010000009.1_66	JACHQZ010000009.1_67	JACHQZ010000009.1_66,JACHQZ010000009.1_67	2	Thoeris_I__ThsA_new_grand,Thoeris__ThsB_Global
GCA_020111535.1_RM_Type_II_5	RM	RM_Type_II	JACHQZ010000002.1_20	JACHQZ010000002.1_21	JACHQZ010000002.1_20,JACHQZ010000002.1_21	2	RM_Type_II__Type_II_MTases,RM_Type_II__Type_II_REases
GCA_020111535.1_RM_Type_IIG_6	RM	RM_Type_IIG	JACHQZ010000019.1_34	JACHQZ010000019.1_34	JACHQZ010000019.1_34	1	RM_Type_IIG__Type_IIG
GCA_020111535.1_AbiH_2	AbiH	AbiH	JACHQZ010000019.1_44	JACHQZ010000019.1_44	JACHQZ010000019.1_44	1	AbiH__AbiH
GCA_020111535.1_AbiD_1	AbiD	AbiD	JACHQZ010000006.1_122	JACHQZ010000006.1_122	JACHQZ010000006.1_122	1	AbiD__AbiD
GCA_020111535.1_SanaTA_4	SanaTA	SanaTA	JACHQZ010000009.1_50	JACHQZ010000009.1_51	JACHQZ010000009.1_50,JACHQZ010000009.1_51	2	SanaTA__SanaA,SanaTA__SanaT
GCA_020111535.1_CAS_Class2-Subtype-II-A_7	CasFinder	CAS_Class2-Subtype-II-A	JACHQZ010000001.1_1	JACHQZ010000001.1_4	JACHQZ010000001.1_1,JACHQZ010000001.1_2,JACHQZ010000001.1_3,JACHQZ010000001.1_4	4	csn2_II-A_4,cas2_I_II_III_IV_V_VI_6,cas1_I_II_III_IV_V_VI_5,cas9_II-A_II-B_II-C_3
sys_id	type	subtype	sys_beg	sys_end	protein_in_syst	genes_count	name_of_profiles_in_sys
GCA_020115715.1_Gao_Qat_4	Gao_Qat	Gao_Qat	MBZ7827546.1	MBZ7827549.1	MBZ7827546.1,MBZ7827547.1,MBZ7827548.1,MBZ7827549.1	4	Gao_Qat__QatD,Gao_Qat__QatC,Gao_Qat__QatB,Gao_Qat__QatA
GCA_020115715.1_RM_Type_II_12	RM	RM_Type_II	MBZ7822771.1	MBZ7822772.1	MBZ7822771.1,MBZ7822772.1	2	RM_Type_II__Type_II_MTases,RM_Type_II__Type_II_REases
GCA_020115715.1_RM_Type_II_13	RM	RM_Type_II	MBZ7827198.1	MBZ7827199.1	MBZ7827198.1,MBZ7827199.1	2	RM_Type_II__Type_II_MTases,RM_Type_II__Type_II_REases
GCA_020115715.1_Kiwa_1	Kiwa	Kiwa	MBZ7825633.1	MBZ7825634.1	MBZ7825633.1,MBZ7825634.1	2	Kiwa__KwaB_2,Kiwa__KwaA
GCA_020115715.1_Lamassu-Cap4_nuclease_2	Lamassu-Fam	Lamassu-Cap4_nuclease	MBZ7825743.1	MBZ7825744.1	MBZ7825743.1,MBZ7825744.1	2	Lamassu-Fam__LmuA_effector_Cap4_nuclease,Lamassu-Fam__LmuB_SMC_Cap4_nuclease
GCA_020115715.1_CBASS_III_10	CBASS	CBASS_III	MBZ7822775.1	MBZ7822778.1	MBZ7822775.1,MBZ7822776.1,MBZ7822777.1,MBZ7822778.1	4	CBASS__Endonuc_small,CBASS__TRIP13,CBASS__bacHORMA_1,CBASS__Cyclase_II
GCA_020115715.1_Tiamat_11	Tiamat	Tiamat	MBZ7827176.1	MBZ7827176.1	MBZ7827176.1	1	Tiamat__TmtA_2660206627
GCA_020115715.1_CAS_Class1-Subtype-I-E_14	CasFinder	CAS_Class1-Subtype-I-E	MBZ7822471.1	MBZ7822478.1	MBZ7822471.1,MBZ7822472.1,MBZ7822473.1,MBZ7822474.1,MBZ7822475.1,MBZ7822476.1,MBZ7822477.1,MBZ7822478.1	8	cas2_I-E_2,cas1_I-E_1,cas6e_I_II_III_IV_V_VI_1,cas5_I-E_3,cas7_I-E_2,cse2gr11_I-E_2,cas8e_I-E_1,cas3_I_5
GCA_020115715.1_PsyrTA_3	PsyrTA	PsyrTA	MBZ7823880.1	MBZ7823881.1	MBZ7823880.1,MBZ7823881.1	2	PsyrTA__PsyrA,PsyrTA__PsyrT
GCA_020115715.1_PD-T7-4_7	PD-T7-4	PD-T7-4	MBZ7825631.1	MBZ7825631.1	MBZ7825631.1	1	PD-T7-4__PD-T7-4
GCA_020115715.1_Hachiman_5	Hachiman	Hachiman	MBZ7827177.1	MBZ7827178.1	MBZ7827177.1,MBZ7827178.1	2	Hachiman__HamA_2,Hachiman__HamB
GCA_020115715.1_Mok_Hok_Sok_6	Mok_Hok_Sok	Mok_Hok_Sok	MBZ7828116.1	MBZ7828116.1	MBZ7828116.1	1	Mok_Hok_Sok__Hok
sys_id	type	subtype	sys_beg	sys_end	protein_in_syst	genes_count	name_of_profiles_in_sys
GCA_020115725.1_PD-T4-3_6	PD-T4-3	PD-T4-3	MBZ7832489.1	MBZ7832489.1	MBZ7832489.1	1	PD-T4-3__PD-T4-3
GCA_020115725.1_PD-T4-3_7	PD-T4-3	PD-T4-3	MBZ7832600.1	MBZ7832600.1	MBZ7832600.1	1	PD-T4-3__PD-T4-3
GCA_020115725.1_RM_Type_I_15	RM	RM_Type_I	MBZ7830681.1	MBZ7830683.1	MBZ7830681.1,MBZ7830682.1,MBZ7830683.1	3	RM__Type_I_REases,RM__Type_I_S,RM__Type_I_MTases
GCA_020115725.1_RM_Type_II_16	RM	RM_Type_II	MBZ7832970.1	MBZ7832971.1	MBZ7832970.1,MBZ7832971.1	2	RM_Type_II__Type_II_REases,RM_Type_II__Type_II_MTases
GCA_020115725.1_RM_Type_IIG_17	RM	RM_Type_IIG	MBZ7833359.1	MBZ7833359.1	MBZ7833359.1	1	RM_Type_IIG__Type_IIG
GCA_020115725.1_Gabija_1	Gabija	Gabija	MBZ7830685.1	MBZ7830686.1	MBZ7830685.1,MBZ7830686.1	2	Gabija__GajA,Gabija__GajB_1
GCA_020115725.1_Lamassu-Cap4_nuclease_3	Lamassu-Fam	Lamassu-Cap4_nuclease	MBZ7832470.1	MBZ7832472.1	MBZ7832470.1,MBZ7832471.1,MBZ7832472.1	3	Lamassu-Fam__LmuB_SMC_Cap4_nuclease_II,Lamassu-Fam__LmuC_acc_Cap4_nuclease,Lamassu-Fam__LmuA_effector_Cap4_nuclease_II
GCA_020115725.1_Rst_Hydrolase-Tm_4	Rst_Hydrolase-3Tm	Rst_Hydrolase-Tm	MBZ7832752.1	MBZ7832753.1	MBZ7832752.1,MBZ7832753.1	2	Rst_Hydrolase-Tm__Hydrolase,Rst_Hydrolase-Tm__Hydrolase-Tm
GCA_020115725.1_Kiwa_2	Kiwa	Kiwa	MBZ7833494.1	MBZ7833495.1	MBZ7833494.1,MBZ7833495.1	2	Kiwa__KwaB,Kiwa__KwaA
GCA_020115725.1_CBASS_I_12	CBASS	CBASS_I	MBZ7831595.1	MBZ7831596.1	MBZ7831595.1,MBZ7831596.1	2	CBASS__Cyclase_new,CBASS__Effector_2TM_S_2TMBeta
GCA_020115725.1_CBASS_II_14	CBASS	CBASS_II	MBZ7832601.1	MBZ7832603.1	MBZ7832601.1,MBZ7832602.1,MBZ7832603.1	3	CBASS__Cyclase_II,CBASS__E2,CBASS__Sensing_SAVED
GCA_020115725.1_CAS_Class1-Subtype-IV-A_18	CasFinder	CAS_Class1-Subtype-IV-A	MBZ7831888.1	MBZ7831892.1	MBZ7831888.1,MBZ7831889.1,MBZ7831890.1,MBZ7831891.1,MBZ7831892.1	5	csf2gr7_IV-A_1,csf3gr5_IV-A_1,csf4_IV-A_1,cas6e_I_II_III_IV_V_VI_3,csf1gr8_IV-A_3
GCA_020115725.1_Septu_5	Septu	Septu	MBZ7833353.1	MBZ7833354.1	MBZ7833353.1,MBZ7833354.1	2	Septu__PtuB,Septu__PtuA
GCA_020115725.1_Mok_Hok_Sok_8	Mok_Hok_Sok	Mok_Hok_Sok	MBZ7831883.1	MBZ7831883.1	MBZ7831883.1	1	Mok_Hok_Sok__Hok
GCA_020115725.1_RosmerTA_9	RosmerTA	RosmerTA	MBZ7833355.1	MBZ7833356.1	MBZ7833355.1,MBZ7833356.1	2	RosmerTA__RmrT_2662548665,RosmerTA__RmrA_2662548665
sys_id	type	subtype	sys_beg	sys_end	protein_in_syst	genes_count	name_of_profiles_in_sys
GCA_020116545.1_PARIS_I_3	Paris	PARIS_I	MBZ7716453.1	MBZ7716454.1	MBZ7716453.1,MBZ7716454.1	2	Paris_I__AriA_AAA15,Paris_I__AriB_DUF4435_I
GCA_020116545.1_RM_Type_I_7	RM	RM_Type_I	MBZ7715583.1	MBZ7715585.1	MBZ7715583.1,MBZ7715584.1,MBZ7715585.1	3	RM__Type_I_MTases,RM__Type_I_S,RM__Type_I_REases
GCA_020116545.1_RM_Type_IV_9	RM	RM_Type_IV	MBZ7715586.1	MBZ7715586.1	MBZ7715586.1	1	RM_Type_IV__Type_IV_REases
GCA_020116545.1_RM_Type_IIG_8	RM	RM_Type_IIG	MBZ7716850.1	MBZ7716850.1	MBZ7716850.1	1	RM_Type_IIG__Type_IIG
GCA_020116545.1_Rst_3HP_1	Rst_3HP	Rst_3HP	MBZ7716473.1	MBZ7716475.1	MBZ7716473.1,MBZ7716474.1,MBZ7716475.1	3	Rst_3HP__Hp3,Rst_3HP__Hp2,Rst_3HP__Hp1
GCA_020116545.1_radar_II_2	RADAR	radar_II	MBZ7716866.1	MBZ7716868.1	MBZ7716866.1,MBZ7716867.1,MBZ7716868.1	3	radar_II__rdrD_II,radar_II__rdrB_II,radar_II__rdrA_II
GCA_020116545.1_Retron_III_6	Retron	Retron_III	MBZ7715588.1	MBZ7715589.1	MBZ7715588.1,MBZ7715589.1	2	Retron__RT_Tot,Retron_III__PRTase_WH
GCA_020116545.1_Mokosh_TypeII_4	Mokosh	Mokosh_TypeII	MBZ7715603.1	MBZ7715603.1	MBZ7715603.1	1	Mokosh_TypeII__MkoC
GCA_020116545.1_Shango_5	Shango	Shango	MBZ7718888.1	MBZ7718890.1	MBZ7718888.1,MBZ7718889.1,MBZ7718890.1	3	Shango__SngA,Shango__SngB,Shango__SngC
sys_id	type	subtype	sys_beg	sys_end	protein_in_syst	genes_count	name_of_profiles_in_sys
GCA_020116635.1_Lamassu-Mrr_3	Lamassu-Fam	Lamassu-Mrr	MBZ7685910.1	MBZ7685912.1	MBZ7685910.1,MBZ7685911.1,MBZ7685912.1	3	Lamassu-Fam__LmuB_SMC_Mrr,Lamassu-Fam__LmuC_acc_Mrr,Lamassu-Fam__LmuA_effector_Mrr
GCA_020116635.1_DISARM_1_1	DISARM	DISARM_1	MBZ7685917.1	MBZ7685921.1	MBZ7685917.1,MBZ7685918.1,MBZ7685919.1,MBZ7685920.1,MBZ7685921.1	5	DISARM_1__drmD,DISARM_1__drmMI,DISARM__drmA,DISARM__drmB,DISARM__drmC
GCA_020116635.1_CAS_Class1-Subtype-I-F_4	CasFinder	CAS_Class1-Subtype-I-F	MBZ7683407.1	MBZ7683412.1	MBZ7683407.1,MBZ7683408.1,MBZ7683409.1,MBZ7683410.1,MBZ7683411.1,MBZ7683412.1	6	cas6f_I_II_III_IV_V_VI_2,cas7f_I-F_2,cas5f_I-F_3,cas8f_I-F_4,cas3f_I-F_1,cas1_I-F_1
sys_id	type	subtype	sys_beg	sys_end	protein_in_syst	genes_count	name_of_profiles_in_sys
GCA_020117115.1_RM_Type_I_4	RM	RM_Type_I	MBZ7568142.1	MBZ7568144.1	MBZ7568142.1,MBZ7568143.1,MBZ7568144.1	3	RM__Type_I_MTases,RM__Type_I_S,RM__Type_I_REases
GCA_020117115.1_RM_Type_II_6	RM	RM_Type_II	MBZ7569283.1	MBZ7569284.1	MBZ7569283.1,MBZ7569284.1	2	RM_Type_II__Type_II_MTases,RM_Type_II__Type_II_REases
GCA_020117115.1_RM_Type_IV_7	RM	RM_Type_IV	MBZ7569286.1	MBZ7569286.1	MBZ7569286.1	1	RM_Type_IV__Type_IV_REases
GCA_020117115.1_RM_Type_IV_8	RM	RM_Type_IV	MBZ7569408.1	MBZ7569408.1	MBZ7569408.1	1	RM_Type_IV__Type_IV_REases
GCA_020117115.1_RM_Type_I_5	RM	RM_Type_I	MBZ7569411.1	MBZ7569412.1	MBZ7569411.1,MBZ7569412.1	2	RM__Type_I_MTases,RM__Type_I_REases
GCA_020117115.1_RM_Type_IV_9	RM	RM_Type_IV	MBZ7569772.1	MBZ7569772.1	MBZ7569772.1	1	RM_Type_IV__Type_IV_REases
GCA_020117115.1_AbiJ_1	AbiJ	AbiJ	MBZ7570167.1	MBZ7570167.1	MBZ7570167.1	1	AbiJ__AbiJ
GCA_020117115.1_SEFIR_3	SEFIR	SEFIR	MBZ7566309.1	MBZ7566309.1	MBZ7566309.1	1	SEFIR__bSEFIR
GCA_020117115.1_CAS_Class1-Subtype-I-E_10	CasFinder	CAS_Class1-Subtype-I-E	MBZ7568180.1	MBZ7568187.1	MBZ7568180.1,MBZ7568181.1,MBZ7568182.1,MBZ7568183.1,MBZ7568184.1,MBZ7568185.1,MBZ7568186.1,MBZ7568187.1	8	cas2_I-E_2,cas1_I-E_1,cas6e_I_II_III_IV_V_VI_1,cas5_I-E_3,cas7_I-E_2,cse2gr11_I-E_2,cas8e_I-E_1,cas3_I_5
GCA_020117115.1_PsyrTA_2	PsyrTA	PsyrTA	MBZ7564996.1	MBZ7564997.1	MBZ7564996.1,MBZ7564997.1	2	PsyrTA__PsyrA,PsyrTA__PsyrT
sys_id	type	subtype	sys_beg	sys_end	protein_in_syst	genes_count	name_of_profiles_in_sys
GCA_020117375.1_Gao_Iet_1	Gao_Iet	Gao_Iet	MBZ7533428.1	MBZ7533429.1	MBZ7533428.1,MBZ7533429.1	2	Gao_Iet__IetA,Gao_Iet__IetS
GCA_020117375.1_MazEF_4	MazEF	MazEF	MBZ7533198.1	MBZ7533199.1	MBZ7533198.1,MBZ7533199.1	2	MazEF__MazF,MazEF__MazE
GCA_020117375.1_Mok_Hok_Sok_3	Mok_Hok_Sok	Mok_Hok_Sok	MBZ7532452.1	MBZ7532452.1	MBZ7532452.1	1	Mok_Hok_Sok__Hok
GCA_020117375.1_Dnd_ABCDE_2	Dnd	Dnd_ABCDE	MBZ7534016.1	MBZ7534021.1	MBZ7534016.1,MBZ7534018.1,MBZ7534019.1,MBZ7534020.1,MBZ7534021.1	5	Dnd__DndB,Dnd__DndE,Dnd__DndD,Dnd__DndC,Dnd__DndB
sys_id	type	subtype	sys_beg	sys_end	protein_in_syst	genes_count	name_of_profiles_in_sys
GCA_020117575.1_RM_Type_I_5	RM	RM_Type_I	MBZ7468008.1	MBZ7468010.1	MBZ7468008.1,MBZ7468009.1,MBZ7468010.1	3	RM__Type_I_REases,RM__Type_I_MTases,RM__Type_I_S
GCA_020117575.1_RloC_1	RloC	RloC	MBZ7467632.1	MBZ7467632.1	MBZ7467632.1	1	RloC__RloC
GCA_020117575.1_MazEF_4	MazEF	MazEF	MBZ7468408.1	MBZ7468409.1	MBZ7468408.1,MBZ7468409.1	2	MazEF__MazF,MazEF__MazE
GCA_020117575.1_Avs_I_2	Avs	Avs_I	MBZ7467624.1	MBZ7467626.1	MBZ7467624.1,MBZ7467625.1,MBZ7467626.1	3	Avs_I__Avs1A,Avs_I__Avs1B,Avs_I__Avs1C
GCA_020117575.1_Hachiman_3	Hachiman	Hachiman	MBZ7467628.1	MBZ7467629.1	MBZ7467628.1,MBZ7467629.1	2	Hachiman__HamB,Hachiman__HamA_1
sys_id	type	subtype	sys_beg	sys_end	protein_in_syst	genes_count	name_of_profiles_in_sys
GCA_020117655.1_RM_Type_I_7	RM	RM_Type_I	MBZ7462668.1	MBZ7462670.1	MBZ7462668.1,MBZ7462669.1,MBZ7462670.1	3	RM__Type_I_MTases,RM__Type_I_S,RM__Type_I_REases
GCA_020117655.1_RM_Type_IV_9	RM	RM_Type_IV	MBZ7462671.1	MBZ7462672.1	MBZ7462671.1,MBZ7462672.1	2	RM_Type_IV__Type_IV_REases,RM_Type_IV__Type_IV_REases
GCA_020117655.1_RM_Type_I_8	RM	RM_Type_I	MBZ7462899.1	MBZ7462902.1	MBZ7462899.1,MBZ7462900.1,MBZ7462902.1	3	RM__Type_I_MTases,RM__Type_I_S,RM__Type_I_REases
GCA_020117655.1_RM_Type_IV_10	RM	RM_Type_IV	MBZ7462952.1	MBZ7462953.1	MBZ7462952.1,MBZ7462953.1	2	RM_Type_IV__Type_IV_REases,RM_Type_IV__Type_IV_REases
GCA_020117655.1_Gao_Iet_1	Gao_Iet	Gao_Iet	MBZ7457459.1	MBZ7457460.1	MBZ7457459.1,MBZ7457460.1	2	Gao_Iet__IetS,Gao_Iet__IetA
GCA_020117655.1_SEFIR_6	SEFIR	SEFIR	MBZ7460679.1	MBZ7460679.1	MBZ7460679.1	1	SEFIR__bSEFIR
GCA_020117655.1_Retron_IV_5	Retron	Retron_IV	MBZ7461315.1	MBZ7461316.1	MBZ7461315.1,MBZ7461316.1	2	Retron_IV__2TM,Retron__RT_Tot
GCA_020117655.1_MazEF_4	MazEF	MazEF	MBZ7462566.1	MBZ7462567.1	MBZ7462566.1,MBZ7462567.1	2	MazEF__MazF,MazEF__MazE
GCA_020117655.1_PD-T7-5_3	PD-T7-5	PD-T7-5	MBZ7457709.1	MBZ7457709.1	MBZ7457709.1	1	PD-T7-5__PD-T7-5
GCA_020117655.1_Mok_Hok_Sok_2	Mok_Hok_Sok	Mok_Hok_Sok	MBZ7460218.1	MBZ7460218.1	MBZ7460218.1	1	Mok_Hok_Sok__Hok
sys_id	type	subtype	sys_beg	sys_end	protein_in_syst	genes_count	name_of_profiles_in_sys
GCA_020117665.1_Gao_Qat_3	Gao_Qat	Gao_Qat	MBZ7478358.1	MBZ7478361.1	MBZ7478358.1,MBZ7478359.1,MBZ7478360.1,MBZ7478361.1	4	Gao_Qat__QatD,Gao_Qat__QatC,Gao_Qat__QatB,Gao_Qat__QatA
GCA_020117665.1_RM_Type_I_10	RM	RM_Type_I	MBZ7477516.1	MBZ7477518.1	MBZ7477516.1,MBZ7477517.1,MBZ7477518.1	3	RM__Type_I_REases,RM__Type_I_MTases,RM__Type_I_S
GCA_020117665.1_RM_Type_II_11	RM	RM_Type_II	MBZ7479060.1	MBZ7479061.1	MBZ7479060.1,MBZ7479061.1	2	RM_Type_II__Type_II_MTases,RM_Type_II__Type_II_REases
GCA_020117665.1_AbiD_1	AbiD	AbiD	MBZ7478120.1	MBZ7478120.1	MBZ7478120.1	1	AbiD__AbiD
GCA_020117665.1_Lamassu-Mrr_2	Lamassu-Fam	Lamassu-Mrr	MBZ7478430.1	MBZ7478432.1	MBZ7478430.1,MBZ7478431.1,MBZ7478432.1	3	Lamassu-Fam__LmuB_SMC_Mrr,Lamassu-Fam__LmuC_acc_Mrr,Lamassu-Fam__LmuA_effector_Mrr
GCA_020117665.1_MazEF_9	MazEF	MazEF	MBZ7479057.1	MBZ7479058.1	MBZ7479057.1,MBZ7479058.1	2	MazEF__MazE,MazEF__MazF
GCA_020117665.1_SspBCDE_8	SspBCDE	SspBCDE	MBZ7473852.1	MBZ7473854.1	MBZ7473852.1,MBZ7473853.1,MBZ7473854.1	3	SspBCDE__SspB,SspBCDE__SspC,SspBCDE__SspD
GCA_020117665.1_Shango_7	Shango	Shango	MBZ7478095.1	MBZ7478097.1	MBZ7478095.1,MBZ7478096.1,MBZ7478097.1	3	Shango__SngA,Shango__SngB,Shango__SngC
GCA_020117665.1_PD-T7-3_6	PD-T7-3	PD-T7-3	MBZ7478357.1	MBZ7478357.1	MBZ7478357.1	1	PD-T7-3__PD-T7-3
GCA_020117665.1_Mok_Hok_Sok_4	Mok_Hok_Sok	Mok_Hok_Sok	MBZ7479212.1	MBZ7479212.1	MBZ7479212.1	1	Mok_Hok_Sok__Hok
GCA_020117665.1_Mok_Hok_Sok_5	Mok_Hok_Sok	Mok_Hok_Sok	MBZ7479235.1	MBZ7479235.1	MBZ7479235.1	1	Mok_Hok_Sok__Hok
sys_id	type	subtype	sys_beg	sys_end	protein_in_syst	genes_count	name_of_profiles_in_sys
GCA_020117955.1_Azaca_2	Azaca	Azaca	MBZ7369724.1	MBZ7369726.1	MBZ7369724.1,MBZ7369725.1,MBZ7369726.1	3	Azaca__ZacA,Azaca__ZacB,Azaca__ZacC
GCA_020117955.1_RM_Type_I_7	RM	RM_Type_I	MBZ7372010.1	MBZ7372012.1	MBZ7372010.1,MBZ7372011.1,MBZ7372012.1	3	RM__Type_I_S,RM__Type_I_MTases,RM__Type_I_REases
GCA_020117955.1_BREX_III_5	BREX	BREX_III	MBZ7369727.1	MBZ7369731.1	MBZ7369727.1,MBZ7369729.1,MBZ7369730.1,MBZ7369731.1	4	BREX__brxF,BREX__pglXI,BREX__brxHII,BREX__pglZ3
GCA_020117955.1_MazEF_6	MazEF	MazEF	MBZ7373845.1	MBZ7373846.1	MBZ7373845.1,MBZ7373846.1	2	MazEF__MazE,MazEF__MazF
GCA_020117955.1_PD-Lambda-2_1	PD-Lambda-2	PD-Lambda-2	MBZ7372959.1	MBZ7372961.1	MBZ7372959.1,MBZ7372960.1,MBZ7372961.1	3	PD-Lambda-2__PD-Lambda-2_A,PD-Lambda-2__PD-Lambda-2_B,PD-Lambda-2__PD-Lambda-2_C
GCA_020117955.1_Mok_Hok_Sok_3	Mok_Hok_Sok	Mok_Hok_Sok	MBZ7368828.1	MBZ7368828.1	MBZ7368828.1	1	Mok_Hok_Sok__Hok
sys_id	type	subtype	sys_beg	sys_end	protein_in_syst	genes_count	name_of_profiles_in_sys
GCA_020118095.1_RM_Type_II_7	RM	RM_Type_II	MBZ7326968.1	MBZ7326969.1	MBZ7326968.1,MBZ7326969.1	2	RM_Type_II__Type_II_REases,RM_Type_II__Type_II_MTases
GCA_020118095.1_RM_Type_IV_8	RM	RM_Type_IV	MBZ7326982.1	MBZ7326985.1	MBZ7326982.1,MBZ7326983.1,MBZ7326985.1	3	RM_Type_IV__Type_IV_REases,RM_Type_IV__Type_IV_REases,RM_Type_IV__Type_IV_REases
GCA_020118095.1_Kiwa_2	Kiwa	Kiwa	MBZ7327527.1	MBZ7327528.1	MBZ7327527.1,MBZ7327528.1	2	Kiwa__KwaA,Kiwa__KwaB
GCA_020118095.1_AbiE_1	AbiE	AbiE	MBZ7329003.1	MBZ7329004.1	MBZ7329003.1,MBZ7329004.1	2	AbiEii__AbiEii,AbiEii__AbiEi_3
GCA_020118095.1_Lamassu-Mrr_3	Lamassu-Fam	Lamassu-Mrr	MBZ7329943.1	MBZ7329945.1	MBZ7329943.1,MBZ7329944.1,MBZ7329945.1	3	Lamassu-Fam__LmuA_effector_Mrr,Lamassu-Fam__LmuC_acc_Mrr,Lamassu-Fam__LmuB_SMC_Mrr
GCA_020118095.1_SanaTA_6	SanaTA	SanaTA	MBZ7326208.1	MBZ7326209.1	MBZ7326208.1,MBZ7326209.1	2	SanaTA__SanaT,SanaTA__SanaA
GCA_020118095.1_Retron_III_5	Retron	Retron_III	MBZ7329788.1	MBZ7329790.1	MBZ7329788.1,MBZ7329790.1	2	Retron__RT_Tot,Retron_III__PRTase
GCA_020118095.1_MazEF_4	MazEF	MazEF	MBZ7329884.1	MBZ7329885.1	MBZ7329884.1,MBZ7329885.1	2	MazEF__MazE,MazEF__MazF
sys_id	type	subtype	sys_beg	sys_end	protein_in_syst	genes_count	name_of_profiles_in_sys
GCA_020118215.1_RM_Type_II_8	RM	RM_Type_II	MBZ7324274.1	MBZ7324275.1	MBZ7324274.1,MBZ7324275.1	2	RM_Type_II__Type_II_REases,RM_Type_II__Type_II_MTases
GCA_020118215.1_Gao_Tmn_1	Gao_Tmn	Gao_Tmn	MBZ7324964.1	MBZ7324964.1	MBZ7324964.1	1	Gao_Tmn__TmnA
GCA_020118215.1_CAS_Class1-Subtype-IV-A_9	CasFinder	CAS_Class1-Subtype-IV-A	MBZ7323686.1	MBZ7323690.1	MBZ7323686.1,MBZ7323687.1,MBZ7323688.1,MBZ7323689.1,MBZ7323690.1	5	csf1gr8_IV-A_3,cas6e_I_II_III_IV_V_VI_3,csf4_IV-A_1,csf3gr5_IV-A_1,csf2gr7_IV-A_1
GCA_020118215.1_PD-Lambda-1_2	PD-Lambda-1	PD-Lambda-1	MBZ7325092.1	MBZ7325092.1	MBZ7325092.1	1	PD-Lambda-1__PD-Lambda-1
GCA_020118215.1_Mok_Hok_Sok_5	Mok_Hok_Sok	Mok_Hok_Sok	MBZ7323694.1	MBZ7323694.1	MBZ7323694.1	1	Mok_Hok_Sok__Hok
GCA_020118215.1_Zorya_TypeII_7	Zorya	Zorya_TypeII	MBZ7324887.1	MBZ7324889.1	MBZ7324887.1,MBZ7324888.1,MBZ7324889.1	3	Zorya_TypeII__ZorE,Zorya__ZorB,Zorya__ZorA2
GCA_020118215.1_Hna_3	Hna	Hna	MBZ7325063.1	MBZ7325063.1	MBZ7325063.1	1	Hna__Hna
GCA_020118215.1_Hna_4	Hna	Hna	MBZ7325079.1	MBZ7325079.1	MBZ7325079.1	1	Hna__Hna
GCA_020118215.1_PD-T7-4_6	PD-T7-4	PD-T7-4	MBZ7325082.1	MBZ7325082.1	MBZ7325082.1	1	PD-T7-4__PD-T7-4
sys_id	type	subtype	sys_beg	sys_end	protein_in_syst	genes_count	name_of_profiles_in_sys
GCA_020118235.1_RM_Type_I_4	RM	RM_Type_I	MBZ7357569.1	MBZ7357570.1	MBZ7357569.1,MBZ7357570.1	2	RM__Type_I_MTases,RM__Type_I_REases
GCA_020118235.1_RM_Type_IV_6	RM	RM_Type_IV	MBZ7357571.1	MBZ7357571.1	MBZ7357571.1	1	RM_Type_IV__Type_IV_REases
GCA_020118235.1_RM_Type_IIG_5	RM	RM_Type_IIG	MBZ7357694.1	MBZ7357694.1	MBZ7357694.1	1	RM_Type_IIG__Type_IIG
GCA_020118235.1_MazEF_3	MazEF	MazEF	MBZ7357440.1	MBZ7357441.1	MBZ7357440.1,MBZ7357441.1	2	MazEF__MazF,MazEF__MazE
GCA_020118235.1_Mok_Hok_Sok_1	Mok_Hok_Sok	Mok_Hok_Sok	MBZ7355417.1	MBZ7355417.1	MBZ7355417.1	1	Mok_Hok_Sok__Hok
GCA_020118235.1_Shango_2	Shango	Shango	MBZ7356031.1	MBZ7356033.1	MBZ7356031.1,MBZ7356032.1,MBZ7356033.1	3	Shango__SngA,Shango__SngB,Shango__SngC
sys_id	type	subtype	sys_beg	sys_end	protein_in_syst	genes_count	name_of_profiles_in_sys
GCA_020118275.1_RM_Type_IV_6	RM	RM_Type_IV	MBZ7313076.1	MBZ7313076.1	MBZ7313076.1	1	RM_Type_IV__Type_IV_REases
GCA_020118275.1_RM_Type_I_5	RM	RM_Type_I	MBZ7314440.1	MBZ7314441.1	MBZ7314440.1,MBZ7314441.1	2	RM__Type_I_REases,RM__Type_I_MTases
GCA_020118275.1_AbiD_1	AbiD	AbiD	MBZ7313869.1	MBZ7313869.1	MBZ7313869.1	1	AbiD__AbiD
GCA_020118275.1_CBASS_I_4	CBASS	CBASS_I	MBZ7314347.1	MBZ7314348.1	MBZ7314347.1,MBZ7314348.1	2	CBASS__Effector_4TM_S_4TM,CBASS__Cyclase_II
GCA_020118275.1_Shango_2	Shango	Shango	MBZ7314390.1	MBZ7314392.1	MBZ7314390.1,MBZ7314391.1,MBZ7314392.1	3	Shango__SngC,Shango__SngB,Shango__SngA
sys_id	type	subtype	sys_beg	sys_end	protein_in_syst	genes_count	name_of_profiles_in_sys
GCA_020118355.1_PD-T4-5_3	PD-T4-5	PD-T4-5	MBZ7254836.1	MBZ7254836.1	MBZ7254836.1	1	PD-T4-5__PD-T4-5
GCA_020118355.1_Gabija_1	Gabija	Gabija	MBZ7254360.1	MBZ7254361.1	MBZ7254360.1,MBZ7254361.1	2	Gabija__GajA,Gabija__GajB_2
GCA_020118355.1_Olokun_5	Olokun	Olokun	MBZ7250384.1	MBZ7250385.1	MBZ7250384.1,MBZ7250385.1	2	Olokun__OloB,Olokun__OloA
GCA_020118355.1_DarTG_2	DarTG	DarTG	MBZ7251299.1	MBZ7251300.1	MBZ7251299.1,MBZ7251300.1	2	DarTG__DarT,DarTG__DarG
GCA_020118355.1_Mokosh_TypeII_4	Mokosh	Mokosh_TypeII	MBZ7254379.1	MBZ7254379.1	MBZ7254379.1	1	Mokosh_TypeII__MkoC
sys_id	type	subtype	sys_beg	sys_end	protein_in_syst	genes_count	name_of_profiles_in_sys
GCA_020118415.1_PD-T4-3_5	PD-T4-3	PD-T4-3	MBZ7265959.1	MBZ7265959.1	MBZ7265959.1	1	PD-T4-3__PD-T4-3
GCA_020118415.1_Gao_Qat_4	Gao_Qat	Gao_Qat	MBZ7270311.1	MBZ7270314.1	MBZ7270311.1,MBZ7270312.1,MBZ7270313.1,MBZ7270314.1	4	Gao_Qat__QatD,Gao_Qat__QatC,Gao_Qat__QatB,Gao_Qat__QatA
GCA_020118415.1_PD-T7-2_6	PD-T7-2	PD-T7-2	MBZ7270315.1	MBZ7270316.1	MBZ7270315.1,MBZ7270316.1	2	PD-T7-2__PD-T7-2_B,PD-T7-2__PD-T7-2_A
GCA_020118415.1_RM_Type_I_10	RM	RM_Type_I	MBZ7269701.1	MBZ7269702.1	MBZ7269701.1,MBZ7269702.1	2	RM__Type_I_MTases,RM__Type_I_REases
GCA_020118415.1_RM_Type_I_11	RM	RM_Type_I	MBZ7270860.1	MBZ7270862.1	MBZ7270860.1,MBZ7270861.1,MBZ7270862.1	3	RM__Type_I_REases,RM__Type_I_MTases,RM__Type_I_S
GCA_020118415.1_SEFIR_9	SEFIR	SEFIR	MBZ7269484.1	MBZ7269484.1	MBZ7269484.1	1	SEFIR__bSEFIR
GCA_020118415.1_MazEF_8	MazEF	MazEF	MBZ7270041.1	MBZ7270042.1	MBZ7270041.1,MBZ7270042.1	2	MazEF__MazF,MazEF__MazE
GCA_020118415.1_Avs_II_1	Avs	Avs_II	MBZ7269479.1	MBZ7269479.1	MBZ7269479.1	1	Avs_II__Avs2A
GCA_020118415.1_Old_exonuclease_2	Old_exonuclease	Old_exonuclease	MBZ7269774.1	MBZ7269774.1	MBZ7269774.1	1	Old_exonuclease__Old_exonuclease
GCA_020118415.1_PD-Lambda-3_3	PD-Lambda-3	PD-Lambda-3	MBZ7270309.1	MBZ7270310.1	MBZ7270309.1,MBZ7270310.1	2	PD-Lambda-3__PD-Lambda-3_A,PD-Lambda-3__PD-Lambda-3_B
GCA_020118415.1_Shango_7	Shango	Shango	MBZ7270912.1	MBZ7270914.1	MBZ7270912.1,MBZ7270913.1,MBZ7270914.1	3	Shango__SngC,Shango__SngB,Shango__SngA
sys_id	type	subtype	sys_beg	sys_end	protein_in_syst	genes_count	name_of_profiles_in_sys
GCA_020118495.1_PD-T4-3_6	PD-T4-3	PD-T4-3	MBZ7209662.1	MBZ7209662.1	MBZ7209662.1	1	PD-T4-3__PD-T4-3
GCA_020118495.1_RM_Type_II_15	RM	RM_Type_II	MBZ7206128.1	MBZ7206129.1	MBZ7206128.1,MBZ7206129.1	2	RM_Type_II__Type_II_REases,RM_Type_II__Type_II_MTases
GCA_020118495.1_RM_Type_I_14	RM	RM_Type_I	MBZ7208668.1	MBZ7208669.1	MBZ7208668.1,MBZ7208669.1	2	RM__Type_I_REases,RM__Type_I_MTases
GCA_020118495.1_Rst_3HP_4	Rst_3HP	Rst_3HP	MBZ7206288.1	MBZ7206290.1	MBZ7206288.1,MBZ7206289.1,MBZ7206290.1	3	Rst_3HP__Hp1,Rst_3HP__Hp2,Rst_3HP__Hp3
GCA_020118495.1_RloC_3	RloC	RloC	MBZ7208415.1	MBZ7208415.1	MBZ7208415.1	1	RloC__RloC
GCA_020118495.1_AbiJ_2	AbiJ	AbiJ	MBZ7209765.1	MBZ7209765.1	MBZ7209765.1	1	AbiJ__AbiJ
GCA_020118495.1_AbiE_1	AbiE	AbiE	MBZ7210615.1	MBZ7210616.1	MBZ7210615.1,MBZ7210616.1	2	AbiEii__AbiEii,AbiEii__AbiEi_4
GCA_020118495.1_SanaTA_13	SanaTA	SanaTA	MBZ7210615.1	MBZ7210616.1	MBZ7210615.1,MBZ7210616.1	2	SanaTA__SanaT,SanaTA__SanaA
GCA_020118495.1_Eleos_12	Eleos	Eleos	MBZ7210637.1	MBZ7210639.1	MBZ7210637.1,MBZ7210638.1,MBZ7210639.1	3	Eleos__LeoC,Eleos__LeoB,Eleos__LeoA2
GCA_020118495.1_CBASS_II_11	CBASS	CBASS_II	MBZ7211328.1	MBZ7211331.1	MBZ7211328.1,MBZ7211329.1,MBZ7211330.1,MBZ7211331.1	4	CBASS__Sensing_SAVED,CBASS__Jab,CBASS__AG_E1_ThiF,CBASS__Cyclase_II
GCA_020118495.1_Avs_II_5	Avs	Avs_II	MBZ7211314.1	MBZ7211314.1	MBZ7211314.1	1	Avs_II__Avs2A
GCA_020118495.1_Mok_Hok_Sok_7	Mok_Hok_Sok	Mok_Hok_Sok	MBZ7210522.1	MBZ7210522.1	MBZ7210522.1	1	Mok_Hok_Sok__Hok
GCA_020118495.1_Mok_Hok_Sok_8	Mok_Hok_Sok	Mok_Hok_Sok	MBZ7211385.1	MBZ7211385.1	MBZ7211385.1	1	Mok_Hok_Sok__Hok
sys_id	type	subtype	sys_beg	sys_end	protein_in_syst	genes_count	name_of_profiles_in_sys
GCA_020118815.1_PARIS_II_2	Paris	PARIS_II	MBZ7104895.1	MBZ7104896.1	MBZ7104895.1,MBZ7104896.1	2	Paris_II__AriA_AAA21,Paris_II__AriB_DUF4435_II
GCA_020118815.1_PD-T4-3_3	PD-T4-3	PD-T4-3	MBZ7105270.1	MBZ7105270.1	MBZ7105270.1	1	PD-T4-3__PD-T4-3
GCA_020118815.1_Lamassu-Cap4_nuclease_1	Lamassu-Fam	Lamassu-Cap4_nuclease	MBZ7106890.1	MBZ7106892.1	MBZ7106890.1,MBZ7106891.1,MBZ7106892.1	3	Lamassu-Fam__LmuB_SMC_Cap4_nuclease_II,Lamassu-Fam__LmuC_acc_Cap4_nuclease,Lamassu-Fam__LmuA_effector_Cap4_nuclease_II
GCA_020118815.1_BREX_I_8	BREX	BREX_I	MBZ7104891.1	MBZ7104898.1	MBZ7104891.1,MBZ7104892.1,MBZ7104893.1,MBZ7104894.1,MBZ7104897.1,MBZ7104898.1	6	BREX__brxA_DUF1819,BREX__brxB_DUF1788,BREX__brxC,BREX__pglX1,BREX__pglZA,BREX__brxL
GCA_020118815.1_MazEF_11	MazEF	MazEF	MBZ7107129.1	MBZ7107130.1	MBZ7107129.1,MBZ7107130.1	2	MazEF__MazF,MazEF__MazE
GCA_020118815.1_CBASS_I_10	CBASS	CBASS_I	MBZ7107348.1	MBZ7107349.1	MBZ7107348.1,MBZ7107349.1	2	CBASS__Effector_2TM_S_2TMBeta,CBASS__Cyclase_new
GCA_020118815.1_PD-T7-4_5	PD-T7-4	PD-T7-4	MBZ7102823.1	MBZ7102823.1	MBZ7102823.1	1	PD-T7-4__PD-T7-4
GCA_020118815.1_RosmerTA_6	RosmerTA	RosmerTA	MBZ7105275.1	MBZ7105276.1	MBZ7105275.1,MBZ7105276.1	2	RosmerTA__RmrA_2634932349,RosmerTA__RmrT_2634932349
GCA_020118815.1_Mok_Hok_Sok_4	Mok_Hok_Sok	Mok_Hok_Sok	MBZ7105295.1	MBZ7105295.1	MBZ7105295.1	1	Mok_Hok_Sok__Hok
sys_id	type	subtype	sys_beg	sys_end	protein_in_syst	genes_count	name_of_profiles_in_sys
GCA_020119075.1_AbiE_1	AbiE	AbiE	MBZ7119821.1	MBZ7119822.1	MBZ7119821.1,MBZ7119822.1	2	AbiEii__AbiEii,AbiEii__AbiEi_3
GCA_020119075.1_Kiwa_2	Kiwa	Kiwa	MBZ7122321.1	MBZ7122322.1	MBZ7122321.1,MBZ7122322.1	2	Kiwa__KwaB,Kiwa__KwaA
GCA_020119075.1_MazEF_6	MazEF	MazEF	MBZ7122198.1	MBZ7122199.1	MBZ7122198.1,MBZ7122199.1	2	MazEF__MazE,MazEF__MazF
GCA_020119075.1_PD-Lambda-1_3	PD-Lambda-1	PD-Lambda-1	MBZ7120369.1	MBZ7120369.1	MBZ7120369.1	1	PD-Lambda-1__PD-Lambda-1
GCA_020119075.1_Shango_5	Shango	Shango	MBZ7122755.1	MBZ7122757.1	MBZ7122755.1,MBZ7122756.1,MBZ7122757.1	3	Shango__SngA,Shango__SngB,Shango__SngC
GCA_020119075.1_Dnd_ABCDE_4	Dnd	Dnd_ABCDE	MBZ7123096.1	MBZ7123099.1	MBZ7123096.1,MBZ7123097.1,MBZ7123098.1,MBZ7123099.1	4	Dnd__DndB,Dnd__DndC,Dnd__DndD,Dnd__DndE
sys_id	type	subtype	sys_beg	sys_end	protein_in_syst	genes_count	name_of_profiles_in_sys
GCA_020119125.1_MazEF_4	MazEF	MazEF	MBZ7069431.1	MBZ7069432.1	MBZ7069431.1,MBZ7069432.1	2	MazEF__MazF,MazEF__MazE
GCA_020119125.1_CAS_Class1-Subtype-I-F_5	CasFinder	CAS_Class1-Subtype-I-F	MBZ7065547.1	MBZ7065552.1	MBZ7065547.1,MBZ7065548.1,MBZ7065549.1,MBZ7065550.1,MBZ7065551.1,MBZ7065552.1	6	cas6f_I_II_III_IV_V_VI_2,cas7f_I-F_2,cas5f_I-F_3,cas8f_I-F_4,cas3f_I-F_1,cas1_I-F_1
GCA_020119125.1_Dnd_ABCDEFGH_2	Dnd	Dnd_ABCDEFGH	MBZ7065743.1	MBZ7065751.1	MBZ7065743.1,MBZ7065744.1,MBZ7065745.1,MBZ7065746.1,MBZ7065749.1,MBZ7065750.1,MBZ7065751.1	7	Dnd__DndB,Dnd__DndC,Dnd__DndD,Dnd__DndE,Dnd_ABCDEFGH__DptH,Dnd_ABCDEFGH__DptG,Dnd_ABCDEFGH__DptF
GCA_020119125.1_Shango_3	Shango	Shango	MBZ7068820.1	MBZ7068822.1	MBZ7068820.1,MBZ7068821.1,MBZ7068822.1	3	Shango__SngA,Shango__SngB,Shango__SngC
sys_id	type	subtype	sys_beg	sys_end	protein_in_syst	genes_count	name_of_profiles_in_sys
GCA_020119895.1_Druantia_II_4	Druantia	Druantia_II	MBZ6953868.1	MBZ6953871.1	MBZ6953868.1,MBZ6953869.1,MBZ6953870.1,MBZ6953871.1	4	Druantia_II__DruM,Druantia_II__DruF,Druantia_II__DruG,Druantia__DruE_2
GCA_020119895.1_RM_Type_I_8	RM	RM_Type_I	MBZ6951175.1	MBZ6951176.1	MBZ6951175.1,MBZ6951176.1	2	RM__Type_I_REases,RM__Type_I_MTases
GCA_020119895.1_RM_Type_IV_11	RM	RM_Type_IV	MBZ6951179.1	MBZ6951179.1	MBZ6951179.1	1	RM_Type_IV__Type_IV_REases
GCA_020119895.1_RM_Type_II_9	RM	RM_Type_II	MBZ6953957.1	MBZ6953958.1	MBZ6953957.1,MBZ6953958.1	2	RM_Type_II__Type_II_MTases,RM_Type_II__Type_II_REases
GCA_020119895.1_RM_Type_II_10	RM	RM_Type_II	MBZ6954013.1	MBZ6954014.1	MBZ6954013.1,MBZ6954014.1	2	RM_Type_II__Type_II_MTases,RM_Type_II__Type_II_REases
GCA_020119895.1_Gabija_1	Gabija	Gabija	MBZ6950007.1	MBZ6950011.1	MBZ6950007.1,MBZ6950011.1	2	Gabija__GajB_2,Gabija__GajA
GCA_020119895.1_Gabija_2	Gabija	Gabija	MBZ6953366.1	MBZ6953367.1	MBZ6953366.1,MBZ6953367.1	2	Gabija__GajB_2,Gabija__GajA
GCA_020119895.1_PsyrTA_3	PsyrTA	PsyrTA	MBZ6948867.1	MBZ6948868.1	MBZ6948867.1,MBZ6948868.1	2	PsyrTA__PsyrT,PsyrTA__PsyrA
GCA_020119895.1_Menshen_5	Menshen	Menshen	MBZ6951390.1	MBZ6951392.1	MBZ6951390.1,MBZ6951391.1,MBZ6951392.1	3	Menshen__NsnA,Menshen__NsnB,Menshen__NsnC_2518623264
GCA_020119895.1_RosmerTA_7	RosmerTA	RosmerTA	MBZ6951691.1	MBZ6951692.1	MBZ6951691.1,MBZ6951692.1	2	RosmerTA__RmrT_2662548665,RosmerTA__RmrA_2662548665
GCA_020119895.1_Mok_Hok_Sok_6	Mok_Hok_Sok	Mok_Hok_Sok	MBZ6953380.1	MBZ6953380.1	MBZ6953380.1	1	Mok_Hok_Sok__Hok
sys_id	type	subtype	sys_beg	sys_end	protein_in_syst	genes_count	name_of_profiles_in_sys
GCA_020120175.1_RM_Type_I_11	RM	RM_Type_I	MBZ6859190.1	MBZ6859192.1	MBZ6859190.1,MBZ6859191.1,MBZ6859192.1	3	RM__Type_I_S,RM__Type_I_MTases,RM__Type_I_REases
GCA_020120175.1_RM_Type_II_12	RM	RM_Type_II	MBZ6861648.1	MBZ6861649.1	MBZ6861648.1,MBZ6861649.1	2	RM_Type_II__Type_II_MTases,RM_Type_II__Type_II_REases
GCA_020120175.1_AbiD_1	AbiD	AbiD	MBZ6856827.1	MBZ6856827.1	MBZ6856827.1	1	AbiD__AbiD
GCA_020120175.1_Gao_Iet_3	Gao_Iet	Gao_Iet	MBZ6856833.1	MBZ6856834.1	MBZ6856833.1,MBZ6856834.1	2	Gao_Iet__IetS,Gao_Iet__IetA
GCA_020120175.1_AbiJ_2	AbiJ	AbiJ	MBZ6861962.1	MBZ6861962.1	MBZ6861962.1	1	AbiJ__AbiJ
GCA_020120175.1_CBASS_II_9	CBASS	CBASS_II	MBZ6858825.1	MBZ6858828.1	MBZ6858825.1,MBZ6858826.1,MBZ6858827.1,MBZ6858828.1	4	CBASS__Endonuc_big,CBASS__Cyclase_II,CBASS__AG_E1_ThiF,CBASS__Jab
GCA_020120175.1_MazEF_10	MazEF	MazEF	MBZ6860214.1	MBZ6860215.1	MBZ6860214.1,MBZ6860215.1	2	MazEF__MazE,MazEF__MazF
GCA_020120175.1_PD-Lambda-4_5	PD-Lambda-4	PD-Lambda-4	MBZ6857664.1	MBZ6857665.1	MBZ6857664.1,MBZ6857665.1	2	PD-Lambda-4__PD-Lambda-4_A,PD-Lambda-4__PD-Lambda-4_B
GCA_020120175.1_Old_exonuclease_4	Old_exonuclease	Old_exonuclease	MBZ6860363.1	MBZ6860363.1	MBZ6860363.1	1	Old_exonuclease__Old_exonuclease
GCA_020120175.1_Mok_Hok_Sok_6	Mok_Hok_Sok	Mok_Hok_Sok	MBZ6861289.1	MBZ6861289.1	MBZ6861289.1	1	Mok_Hok_Sok__Hok
sys_id	type	subtype	sys_beg	sys_end	protein_in_syst	genes_count	name_of_profiles_in_sys
GCA_020131355.1_RloC_1	RloC	RloC	JAHLEL010000022.1_51	JAHLEL010000022.1_51	JAHLEL010000022.1_51	1	RloC__RloC
GCA_020131355.1_Wadjet_III_3	Wadjet	Wadjet_III	JAHLEL010000007.1_83	JAHLEL010000007.1_86	JAHLEL010000007.1_83,JAHLEL010000007.1_84,JAHLEL010000007.1_85,JAHLEL010000007.1_86	4	Wadjet__JetD_III,Wadjet__JetC_III,Wadjet__JetB_III,Wadjet__JetA_III
sys_id	type	subtype	sys_beg	sys_end	protein_in_syst	genes_count	name_of_profiles_in_sys
GCA_020132085.1_SpbK_5	SpbK	SpbK	CP060259.1_1814	CP060259.1_1814	CP060259.1_1814	1	SpbK__SpbK
GCA_020132085.1_RM_Type_IV_7	RM	RM_Type_IV	CP060259.1_397	CP060259.1_398	CP060259.1_397,CP060259.1_398	2	RM_Type_IV__Type_IV_REases,RM_Type_IV__Type_IV_REases
GCA_020132085.1_RM_Type_II_6	RM	RM_Type_II	CP060259.1_1750	CP060259.1_1752	CP060259.1_1750,CP060259.1_1751,CP060259.1_1752	3	RM_Type_II__Type_II_MTases,RM_Type_II__Type_II_MTases,RM_Type_II__Type_II_REases
GCA_020132085.1_AbiD_1	AbiD	AbiD	CP060259.1_3871	CP060259.1_3871	CP060259.1_3871	1	AbiD__AbiD
GCA_020132085.1_dCTPdeaminase_2	dCTPdeaminase	dCTPdeaminase	CP060259.1_4039	CP060259.1_4039	CP060259.1_4039	1	dCTPdeaminase__dCTPdeaminase
GCA_020132085.1_Wadjet_I_4	Wadjet	Wadjet_I	CP060259.1_4140	CP060259.1_4142	CP060259.1_4140,CP060259.1_4141,CP060259.1_4142	3	Wadjet__JetC_I,Wadjet__JetB_I,Wadjet__JetA_I
sys_id	type	subtype	sys_beg	sys_end	protein_in_syst	genes_count	name_of_profiles_in_sys
GCA_020136035.1_PD-T4-4_1	PD-T4-4	PD-T4-4	MBZ7955742.1	MBZ7955743.1	MBZ7955742.1,MBZ7955743.1	2	PD-T4-4__PD-T4-4_B,PD-T4-4__PD-T4-4_A
GCA_020136035.1_RM_Type_I_3	RM	RM_Type_I	MBZ7954945.1	MBZ7954948.1	MBZ7954945.1,MBZ7954947.1,MBZ7954948.1	3	RM__Type_I_REases,RM__Type_I_S,RM__Type_I_MTases
GCA_020136035.1_RM_Type_IIG_4	RM	RM_Type_IIG	MBZ7955107.1	MBZ7955107.1	MBZ7955107.1	1	RM_Type_IIG__Type_IIG
GCA_020136035.1_SoFic_2	SoFIC	SoFic	MBZ7955849.1	MBZ7955849.1	MBZ7955849.1	1	SoFic__SoFic
GCA_020136035.1_CAS_Class2-Subtype-II-C_5	CasFinder	CAS_Class2-Subtype-II-C	MBZ7955003.1	MBZ7955005.1	MBZ7955003.1,MBZ7955004.1,MBZ7955005.1	3	cas9_II-A_II-B_II-C_3,cas1_I_II_III_IV_V_VI_5,cas2_I_II_III_IV_V_VI_6
sys_id	type	subtype	sys_beg	sys_end	protein_in_syst	genes_count	name_of_profiles_in_sys
GCA_020136075.1_RM_Type_I_2	RM	RM_Type_I	MBZ7930772.1	MBZ7930775.1	MBZ7930772.1,MBZ7930774.1,MBZ7930775.1	3	RM__Type_I_REases,RM__Type_I_S,RM__Type_I_MTases
GCA_020136075.1_RM_Type_IIG_4	RM	RM_Type_IIG	MBZ7930806.1	MBZ7930806.1	MBZ7930806.1	1	RM_Type_IIG__Type_IIG
GCA_020136075.1_RM_Type_I_3	RM	RM_Type_I	MBZ7930931.1	MBZ7930935.1	MBZ7930931.1,MBZ7930934.1,MBZ7930935.1	3	RM__Type_I_REases,RM__Type_I_S,RM__Type_I_MTases
GCA_020136075.1_RM_Type_IV_5	RM	RM_Type_IV	MBZ7931819.1	MBZ7931820.1	MBZ7931819.1,MBZ7931820.1	2	RM_Type_IV__Type_IV_REases,RM_Type_IV__Type_IV_REases
GCA_020136075.1_RloC_1	RloC	RloC	MBZ7930773.1	MBZ7930773.1	MBZ7930773.1	1	RloC__RloC
GCA_020136075.1_CAS_Class2-Subtype-II-C_6	CasFinder	CAS_Class2-Subtype-II-C	MBZ7930906.1	MBZ7930908.1	MBZ7930906.1,MBZ7930907.1,MBZ7930908.1	3	cas2_I_II_III_IV_V_VI_6,cas1_I_II_III_IV_V_VI_5,cas9_II-A_II-B_II-C_3
sys_id	type	subtype	sys_beg	sys_end	protein_in_syst	genes_count	name_of_profiles_in_sys
GCA_020136635.1_RM_Type_I_2	RM	RM_Type_I	MBZ7972712.1	MBZ7972715.1	MBZ7972712.1,MBZ7972713.1,MBZ7972715.1	3	RM__Type_I_MTases,RM__Type_I_S,RM__Type_I_REases
GCA_020136635.1_RM_Type_IIG_5	RM	RM_Type_IIG	MBZ7973061.1	MBZ7973061.1	MBZ7973061.1	1	RM_Type_IIG__Type_IIG
GCA_020136635.1_RM_Type_I_3	RM	RM_Type_I	MBZ7973241.1	MBZ7973245.1	MBZ7973241.1,MBZ7973243.1,MBZ7973245.1	3	RM__Type_I_REases,RM__Type_I_S,RM__Type_I_MTases
GCA_020136635.1_RM_Type_IV_6	RM	RM_Type_IV	MBZ7973403.1	MBZ7973404.1	MBZ7973403.1,MBZ7973404.1	2	RM_Type_IV__Type_IV_REases,RM_Type_IV__Type_IV_REases
GCA_020136635.1_RM_Type_II_4	RM	RM_Type_II	MBZ7973504.1	MBZ7973505.1	MBZ7973504.1,MBZ7973505.1	2	RM_Type_II__Type_II_REases,RM_Type_II__Type_II_MTases
GCA_020136635.1_SoFic_1	SoFIC	SoFic	MBZ7973244.1	MBZ7973244.1	MBZ7973244.1	1	SoFic__SoFic
GCA_020136635.1_CAS_Class2-Subtype-II-C_7	CasFinder	CAS_Class2-Subtype-II-C	MBZ7972958.1	MBZ7972960.1	MBZ7972958.1,MBZ7972959.1,MBZ7972960.1	3	cas9_II-A_II-B_II-C_3,cas1_I_II_III_IV_V_VI_5,cas2_I_II_III_IV_V_VI_6
sys_id	type	subtype	sys_beg	sys_end	protein_in_syst	genes_count	name_of_profiles_in_sys
GCA_020137635.1_RM_Type_II_4	RM	RM_Type_II	MBZ7979675.1	MBZ7979676.1	MBZ7979675.1,MBZ7979676.1	2	RM_Type_II__Type_II_MTases,RM_Type_II__Type_II_REases
GCA_020137635.1_RM_Type_III_5	RM	RM_Type_III	MBZ7980137.1	MBZ7980138.1	MBZ7980137.1,MBZ7980138.1	2	RM_Type_III__Type_III_REases,RM_Type_III__Type_III_MTases
GCA_020137635.1_RM_Type_IV_6	RM	RM_Type_IV	MBZ7980155.1	MBZ7980155.1	MBZ7980155.1	1	RM_Type_IV__Type_IV_REases
GCA_020137635.1_RM_Type_I_3	RM	RM_Type_I	MBZ7980157.1	MBZ7980160.1	MBZ7980157.1,MBZ7980159.1,MBZ7980160.1	3	RM__Type_I_REases,RM__Type_I_S,RM__Type_I_MTases
GCA_020137635.1_RM_Type_IV_7	RM	RM_Type_IV	MBZ7980753.1	MBZ7980753.1	MBZ7980753.1	1	RM_Type_IV__Type_IV_REases
GCA_020137635.1_Abi2_1	Abi2	Abi2	MBZ7980334.1	MBZ7980334.1	MBZ7980334.1	1	Abi2__Abi_2
GCA_020137635.1_CAS_Class2-Subtype-II-B_10	CasFinder	CAS_Class2-Subtype-II-B	MBZ7980694.1	MBZ7980696.1	MBZ7980694.1,MBZ7980695.1,MBZ7980696.1	3	cas9_II-B_2,cas1_I_II_III_IV_V_VI_1,cas2_I_II_III_IV_V_VI_13
GCA_020137635.1_CAS_Class1-Subtype-III-D_8	CasFinder	CAS_Class1-Subtype-III-D	MBZ7980728.1	MBZ7980736.1	MBZ7980728.1,MBZ7980730.1,MBZ7980731.1,MBZ7980733.1,MBZ7980734.1,MBZ7980735.1,MBZ7980736.1	7	csx20_I_III_3,csm3gr7_III-D_2,csx19_III-D_2,csm3gr7_III-D_3,cas10_III-D_3,cas6_I_II_III_IV_V_VI_22,cas1_I_II_III_IV_V_VI_1
GCA_020137635.1_SspBCDE_2	SspBCDE	SspBCDE	MBZ7980593.1	MBZ7980595.1	MBZ7980593.1,MBZ7980594.1,MBZ7980595.1	3	SspBCDE__SspB,SspBCDE__SspC,SspBCDE__SspD
sys_id	type	subtype	sys_beg	sys_end	protein_in_syst	genes_count	name_of_profiles_in_sys
GCA_020137645.1_RM_Type_II_2	RM	RM_Type_II	MBZ7976248.1	MBZ7976249.1	MBZ7976248.1,MBZ7976249.1	2	RM_Type_II__Type_II_REases,RM_Type_II__Type_II_MTases
GCA_020137645.1_RM_Type_I_1	RM	RM_Type_I	MBZ7976546.1	MBZ7976550.1	MBZ7976546.1,MBZ7976548.1,MBZ7976550.1	3	RM__Type_I_MTases,RM__Type_I_S,RM__Type_I_REases
GCA_020137645.1_RM_Type_IV_4	RM	RM_Type_IV	MBZ7976552.1	MBZ7976552.1	MBZ7976552.1	1	RM_Type_IV__Type_IV_REases
GCA_020137645.1_RM_Type_IIG_3	RM	RM_Type_IIG	MBZ7976569.1	MBZ7976569.1	MBZ7976569.1	1	RM_Type_IIG__Type_IIG
GCA_020137645.1_RM_Type_IV_5	RM	RM_Type_IV	MBZ7977028.1	MBZ7977029.1	MBZ7977028.1,MBZ7977029.1	2	RM_Type_IV__Type_IV_REases,RM_Type_IV__Type_IV_REases
GCA_020137645.1_CAS_Class2-Subtype-II-B_6	CasFinder	CAS_Class2-Subtype-II-B	MBZ7977086.1	MBZ7977089.1	MBZ7977086.1,MBZ7977088.1,MBZ7977089.1	3	cas9_II-B_2,cas1_I_II_III_IV_V_VI_1,cas2_I_II_III_IV_V_VI_9
sys_id	type	subtype	sys_beg	sys_end	protein_in_syst	genes_count	name_of_profiles_in_sys
GCA_020137685.1_CapRel_2	CapRel	CapRel	MBZ7991401.1	MBZ7991401.1	MBZ7991401.1	1	CapRel__CapRel
GCA_020137685.1_RM_Type_II_4	RM	RM_Type_II	MBZ7990824.1	MBZ7990826.1	MBZ7990824.1,MBZ7990825.1,MBZ7990826.1	3	RM_Type_II__Type_II_MTases,RM_Type_II__Type_II_REases,RM_Type_II__Type_II_MTases
GCA_020137685.1_RM_Type_IV_7	RM	RM_Type_IV	MBZ7991133.1	MBZ7991133.1	MBZ7991133.1	1	RM_Type_IV__Type_IV_REases
GCA_020137685.1_RM_Type_IIG_6	RM	RM_Type_IIG	MBZ7991150.1	MBZ7991150.1	MBZ7991150.1	1	RM_Type_IIG__Type_IIG
GCA_020137685.1_RM_Type_IV_8	RM	RM_Type_IV	MBZ7991389.1	MBZ7991390.1	MBZ7991389.1,MBZ7991390.1	2	RM_Type_IV__Type_IV_REases,RM_Type_IV__Type_IV_REases
GCA_020137685.1_RM_Type_II_5	RM	RM_Type_II	MBZ7991460.1	MBZ7991461.1	MBZ7991460.1,MBZ7991461.1	2	RM_Type_II__Type_II_REases,RM_Type_II__Type_II_MTases
GCA_020137685.1_RM_Type_I_3	RM	RM_Type_I	MBZ7991864.1	MBZ7991870.1	MBZ7991864.1,MBZ7991869.1,MBZ7991870.1	3	RM__Type_I_REases,RM__Type_I_S,RM__Type_I_MTases
GCA_020137685.1_AbiD_1	AbiD	AbiD	MBZ7992050.1	MBZ7992050.1	MBZ7992050.1	1	AbiD__AbiD
GCA_020137685.1_CAS_Class2-Subtype-II-B_9	CasFinder	CAS_Class2-Subtype-II-B	MBZ7992004.1	MBZ7992008.1	MBZ7992004.1,MBZ7992006.1,MBZ7992007.1,MBZ7992008.1	4	cas9_II-B_2,cas1_I_II_III_IV_V_VI_1,cas2_I_II_III_IV_V_VI_9,cas4_I_II_III_IV_V_VI_1
sys_id	type	subtype	sys_beg	sys_end	protein_in_syst	genes_count	name_of_profiles_in_sys
GCA_020137725.1_RM_Type_III_8	RM	RM_Type_III	MBZ7994373.1	MBZ7994374.1	MBZ7994373.1,MBZ7994374.1	2	RM_Type_III__Type_III_MTases,RM_Type_III__Type_III_REases
GCA_020137725.1_RM_Type_II_6	RM	RM_Type_II	MBZ7994977.1	MBZ7994979.1	MBZ7994977.1,MBZ7994978.1,MBZ7994979.1	3	RM_Type_II__Type_II_MTases,RM_Type_II__Type_II_REases,RM_Type_II__Type_II_MTases
GCA_020137725.1_RM_Type_I_4	RM	RM_Type_I	MBZ7995063.1	MBZ7995066.1	MBZ7995063.1,MBZ7995065.1,MBZ7995066.1	3	RM__Type_I_REases,RM__Type_I_S,RM__Type_I_MTases
GCA_020137725.1_RM_Type_II_7	RM	RM_Type_II	MBZ7995075.1	MBZ7995078.1	MBZ7995075.1,MBZ7995076.1,MBZ7995077.1,MBZ7995078.1	4	RM_Type_II__Type_II_MTases,RM_Type_II__Type_II_MTases,RM_Type_II__Type_II_REases,RM_Type_II__Type_II_REases
GCA_020137725.1_RM_Type_I_5	RM	RM_Type_I	MBZ7995197.1	MBZ7995201.1	MBZ7995197.1,MBZ7995198.1,MBZ7995201.1	3	RM__Type_I_MTases,RM__Type_I_S,RM__Type_I_REases
GCA_020137725.1_RM_Type_IV_9	RM	RM_Type_IV	MBZ7995523.1	MBZ7995523.1	MBZ7995523.1	1	RM_Type_IV__Type_IV_REases
GCA_020137725.1_RloC_1	RloC	RloC	MBZ7995088.1	MBZ7995088.1	MBZ7995088.1	1	RloC__RloC
GCA_020137725.1_CAS_Class2-Subtype-II-B_12	CasFinder	CAS_Class2-Subtype-II-B	MBZ7994621.1	MBZ7994624.1	MBZ7994621.1,MBZ7994622.1,MBZ7994623.1,MBZ7994624.1	4	cas4_I_II_III_IV_V_VI_1,cas2_I_II_III_IV_V_VI_13,cas1_I_II_III_IV_V_VI_1,cas9_II-B_2
GCA_020137725.1_CAS_Class1-Subtype-III-D_10	CasFinder	CAS_Class1-Subtype-III-D	MBZ7995532.1	MBZ7995537.1	MBZ7995532.1,MBZ7995533.1,MBZ7995536.1,MBZ7995537.1	4	cas10_III-D_3,csm3gr7_III-D_3,csx19_III-D_2,csm3gr7_III-D_2
GCA_020137725.1_Hachiman_2	Hachiman	Hachiman	MBZ7995073.1	MBZ7995074.1	MBZ7995073.1,MBZ7995074.1	2	Hachiman__HamB,Hachiman__HamA_1
GCA_020137725.1_Hachiman_3	Hachiman	Hachiman	MBZ7995199.1	MBZ7995200.1	MBZ7995199.1,MBZ7995200.1	2	Hachiman__HamB,Hachiman__HamA_1
sys_id	type	subtype	sys_beg	sys_end	protein_in_syst	genes_count	name_of_profiles_in_sys
GCA_020138145.1_CapRel_2	CapRel	CapRel	MBZ8006716.1	MBZ8006716.1	MBZ8006716.1	1	CapRel__CapRel
GCA_020138145.1_RM_Type_IV_7	RM	RM_Type_IV	MBZ8006725.1	MBZ8006726.1	MBZ8006725.1,MBZ8006726.1	2	RM_Type_IV__Type_IV_REases,RM_Type_IV__Type_IV_REases
GCA_020138145.1_RM_Type_II_5	RM	RM_Type_II	MBZ8007299.1	MBZ8007300.1	MBZ8007299.1,MBZ8007300.1	2	RM_Type_II__Type_II_REases,RM_Type_II__Type_II_MTases
GCA_020138145.1_RM_Type_I_4	RM	RM_Type_I	MBZ8007550.1	MBZ8007553.1	MBZ8007550.1,MBZ8007551.1,MBZ8007553.1	3	RM__Type_I_MTases,RM__Type_I_S,RM__Type_I_REases
GCA_020138145.1_RM_Type_IV_8	RM	RM_Type_IV	MBZ8007555.1	MBZ8007555.1	MBZ8007555.1	1	RM_Type_IV__Type_IV_REases
GCA_020138145.1_RM_Type_III_6	RM	RM_Type_III	MBZ8007572.1	MBZ8007573.1	MBZ8007572.1,MBZ8007573.1	2	RM_Type_III__Type_III_MTases,RM_Type_III__Type_III_REases
GCA_020138145.1_Abi2_1	Abi2	Abi2	MBZ8008247.1	MBZ8008247.1	MBZ8008247.1	1	Abi2__Abi_2
GCA_020138145.1_CAS_Class1-Subtype-III-D_9	CasFinder	CAS_Class1-Subtype-III-D	MBZ8007718.1	MBZ8007727.1	MBZ8007718.1,MBZ8007720.1,MBZ8007721.1,MBZ8007723.1,MBZ8007724.1,MBZ8007725.1,MBZ8007726.1,MBZ8007727.1	8	csx20_I_III_3,csm3gr7_III-D_2,csx19_III-D_2,csm3gr7_III-D_3,cas10_III-D_3,cas6_I_II_III_IV_V_VI_22,cas1_I_II_III_IV_V_VI_1,cas2_I_II_III_IV_V_VI_3
GCA_020138145.1_CAS_Class2-Subtype-II-B_11	CasFinder	CAS_Class2-Subtype-II-B	MBZ8007927.1	MBZ8007929.1	MBZ8007927.1,MBZ8007928.1,MBZ8007929.1	3	cas2_I_II_III_IV_V_VI_9,cas1_I_II_III_IV_V_VI_1,cas9_II-B_2
GCA_020138145.1_SspBCDE_3	SspBCDE	SspBCDE	MBZ8008087.1	MBZ8008092.1	MBZ8008087.1,MBZ8008088.1,MBZ8008089.1,MBZ8008090.1,MBZ8008091.1,MBZ8008092.1	6	SspBCDE__SspH,SspBCDE__SspG,SspBCDE__SspF,SspBCDE__SspD,SspBCDE__SspC,SspBCDE__SspB
sys_id	type	subtype	sys_beg	sys_end	protein_in_syst	genes_count	name_of_profiles_in_sys
GCA_020138305.1_RM_Type_IV_9	RM	RM_Type_IV	MBZ8003073.1	MBZ8003073.1	MBZ8003073.1	1	RM_Type_IV__Type_IV_REases
GCA_020138305.1_RM_Type_II_6	RM	RM_Type_II	MBZ8003098.1	MBZ8003099.1	MBZ8003098.1,MBZ8003099.1	2	RM_Type_II__Type_II_REases,RM_Type_II__Type_II_MTases
GCA_020138305.1_RM_Type_II_7	RM	RM_Type_II	MBZ8003136.1	MBZ8003138.1	MBZ8003136.1,MBZ8003137.1,MBZ8003138.1	3	RM_Type_II__Type_II_MTases,RM_Type_II__Type_II_REases,RM_Type_II__Type_II_MTases
GCA_020138305.1_RM_Type_I_4	RM	RM_Type_I	MBZ8003404.1	MBZ8003407.1	MBZ8003404.1,MBZ8003406.1,MBZ8003407.1	3	RM__Type_I_REases,RM__Type_I_S,RM__Type_I_MTases
GCA_020138305.1_RM_Type_II_8	RM	RM_Type_II	MBZ8003415.1	MBZ8003418.1	MBZ8003415.1,MBZ8003416.1,MBZ8003417.1,MBZ8003418.1	4	RM_Type_II__Type_II_MTases,RM_Type_II__Type_II_MTases,RM_Type_II__Type_II_REases,RM_Type_II__Type_II_REases
GCA_020138305.1_RM_Type_I_5	RM	RM_Type_I	MBZ8003537.1	MBZ8003541.1	MBZ8003537.1,MBZ8003540.1,MBZ8003541.1	3	RM__Type_I_REases,RM__Type_I_S,RM__Type_I_MTases
GCA_020138305.1_RloC_1	RloC	RloC	MBZ8003428.1	MBZ8003428.1	MBZ8003428.1	1	RloC__RloC
GCA_020138305.1_CAS_Class1-Subtype-III-D_10	CasFinder	CAS_Class1-Subtype-III-D	MBZ8003432.1	MBZ8003438.1	MBZ8003432.1,MBZ8003433.1,MBZ8003434.1,MBZ8003437.1,MBZ8003438.1	5	cas6_I_II_III_IV_V_VI_22,cas10_III-D_3,csm3gr7_III-D_3,csx19_III-D_2,csm3gr7_III-D_2
GCA_020138305.1_CAS_Class2-Subtype-II-B_12	CasFinder	CAS_Class2-Subtype-II-B	MBZ8004513.1	MBZ8004516.1	MBZ8004513.1,MBZ8004514.1,MBZ8004515.1,MBZ8004516.1	4	cas4_I_II_III_IV_V_VI_1,cas2_I_II_III_IV_V_VI_13,cas1_I_II_III_IV_V_VI_1,cas9_II-B_2
GCA_020138305.1_Hachiman_2	Hachiman	Hachiman	MBZ8003413.1	MBZ8003414.1	MBZ8003413.1,MBZ8003414.1	2	Hachiman__HamB,Hachiman__HamA_1
GCA_020138305.1_Hachiman_3	Hachiman	Hachiman	MBZ8003538.1	MBZ8003539.1	MBZ8003538.1,MBZ8003539.1	2	Hachiman__HamA_1,Hachiman__HamB
sys_id	type	subtype	sys_beg	sys_end	protein_in_syst	genes_count	name_of_profiles_in_sys
GCA_020138615.1_RM_Type_I_5	RM	RM_Type_I	UBK67070.1	UBK67076.1	UBK67070.1,UBK67074.1,UBK67075.1,UBK67076.1	4	RM__Type_I_REases,RM__Type_I_REases,RM__Type_I_MTases,RM__Type_I_S
GCA_020138615.1_Wadjet_III_4	Wadjet	Wadjet_III	UBK66571.1	UBK66574.1	UBK66571.1,UBK66572.1,UBK66573.1,UBK66574.1	4	Wadjet__JetD_III,Wadjet__JetA_III,Wadjet__JetB_III,Wadjet__JetC_III
GCA_020138615.1_PD-Lambda-1_2	PD-Lambda-1	PD-Lambda-1	UBK66968.1	UBK66968.1	UBK66968.1	1	PD-Lambda-1__PD-Lambda-1
GCA_020138615.1_DRT6_1	DRT	DRT6	UBK67073.1	UBK67073.1	UBK67073.1	1	DRT6__DRT6
sys_id	type	subtype	sys_beg	sys_end	protein_in_syst	genes_count	name_of_profiles_in_sys
GCA_020139435.1_RM_Type_IV_5	RM	RM_Type_IV	MBZ8032488.1	MBZ8032488.1	MBZ8032488.1	1	RM_Type_IV__Type_IV_REases
GCA_020139435.1_RM_Type_I_2	RM	RM_Type_I	MBZ8032555.1	MBZ8032558.1	MBZ8032555.1,MBZ8032556.1,MBZ8032558.1	3	RM__Type_I_REases,RM__Type_I_S,RM__Type_I_MTases
GCA_020139435.1_RM_Type_II_4	RM	RM_Type_II	MBZ8032748.1	MBZ8032750.1	MBZ8032748.1,MBZ8032749.1,MBZ8032750.1	3	RM_Type_II__Type_II_REases,RM_Type_II__Type_II_MTases,RM_Type_II__Type_II_MTases
GCA_020139435.1_RM_Type_I_3	RM	RM_Type_I	MBZ8033357.1	MBZ8033358.1	MBZ8033357.1,MBZ8033358.1	2	RM__Type_I_MTases,RM__Type_I_REases
GCA_020139435.1_Hachiman_1	Hachiman	Hachiman	MBZ8032398.1	MBZ8032399.1	MBZ8032398.1,MBZ8032399.1	2	Hachiman__HamB,Hachiman__HamA_1
sys_id	type	subtype	sys_beg	sys_end	protein_in_syst	genes_count	name_of_profiles_in_sys
GCA_020139965.1_RM_Type_IV_4	RM	RM_Type_IV	MBZ8049749.1	MBZ8049749.1	MBZ8049749.1	1	RM_Type_IV__Type_IV_REases
GCA_020139965.1_RM_Type_I_3	RM	RM_Type_I	MBZ8051159.1	MBZ8051164.1	MBZ8051159.1,MBZ8051162.1,MBZ8051163.1,MBZ8051164.1	4	RM__Type_I_S,RM__Type_I_S,RM__Type_I_MTases,RM__Type_I_REases
GCA_020139965.1_Gabija_1	Gabija	Gabija	MBZ8050844.1	MBZ8050845.1	MBZ8050844.1,MBZ8050845.1	2	Gabija__GajB_3,Gabija__GajA
GCA_020139965.1_RosmerTA_2	RosmerTA	RosmerTA	MBZ8051065.1	MBZ8051066.1	MBZ8051065.1,MBZ8051066.1	2	RosmerTA__RmrT_2603008502,RosmerTA__RmrA_2603008502
sys_id	type	subtype	sys_beg	sys_end	protein_in_syst	genes_count	name_of_profiles_in_sys
GCA_020140035.1_RM_Type_II_3	RM	RM_Type_II	MBZ8066455.1	MBZ8066457.1	MBZ8066455.1,MBZ8066456.1,MBZ8066457.1	3	RM_Type_II__Type_II_REases,RM_Type_II__Type_II_MTases,RM_Type_II__Type_II_MTases
GCA_020140035.1_RM_Type_I_2	RM	RM_Type_I	MBZ8066640.1	MBZ8066642.1	MBZ8066640.1,MBZ8066641.1,MBZ8066642.1	3	RM__Type_I_REases,RM__Type_I_MTases,RM__Type_I_S
GCA_020140035.1_Hachiman_1	Hachiman	Hachiman	MBZ8065370.1	MBZ8065371.1	MBZ8065370.1,MBZ8065371.1	2	Hachiman__HamB,Hachiman__HamA_1
sys_id	type	subtype	sys_beg	sys_end	protein_in_syst	genes_count	name_of_profiles_in_sys
GCA_020140235.1_RM_Type_IV_4	RM	RM_Type_IV	MBZ8099884.1	MBZ8099884.1	MBZ8099884.1	1	RM_Type_IV__Type_IV_REases
GCA_020140235.1_RM_Type_I_2	RM	RM_Type_I	MBZ8100039.1	MBZ8100044.1	MBZ8100039.1,MBZ8100042.1,MBZ8100043.1,MBZ8100044.1	4	RM__Type_I_S,RM__Type_I_S,RM__Type_I_MTases,RM__Type_I_REases
GCA_020140235.1_RM_Type_II_3	RM	RM_Type_II	MBZ8100314.1	MBZ8100316.1	MBZ8100314.1,MBZ8100315.1,MBZ8100316.1	3	RM_Type_II__Type_II_REases,RM_Type_II__Type_II_MTases,RM_Type_II__Type_II_MTases
GCA_020140235.1_Hachiman_1	Hachiman	Hachiman	MBZ8101273.1	MBZ8101274.1	MBZ8101273.1,MBZ8101274.1	2	Hachiman__HamB,Hachiman__HamA_1
sys_id	type	subtype	sys_beg	sys_end	protein_in_syst	genes_count	name_of_profiles_in_sys
GCA_020140315.1_RM_Type_IV_5	RM	RM_Type_IV	MBZ8090769.1	MBZ8090769.1	MBZ8090769.1	1	RM_Type_IV__Type_IV_REases
GCA_020140315.1_RM_Type_I_2	RM	RM_Type_I	MBZ8090933.1	MBZ8090936.1	MBZ8090933.1,MBZ8090934.1,MBZ8090936.1	3	RM__Type_I_REases,RM__Type_I_S,RM__Type_I_MTases
GCA_020140315.1_RM_Type_II_4	RM	RM_Type_II	MBZ8091036.1	MBZ8091038.1	MBZ8091036.1,MBZ8091037.1,MBZ8091038.1	3	RM_Type_II__Type_II_REases,RM_Type_II__Type_II_MTases,RM_Type_II__Type_II_MTases
GCA_020140315.1_RM_Type_I_3	RM	RM_Type_I	MBZ8091614.1	MBZ8091615.1	MBZ8091614.1,MBZ8091615.1	2	RM__Type_I_MTases,RM__Type_I_REases
GCA_020140315.1_Hachiman_1	Hachiman	Hachiman	MBZ8090370.1	MBZ8090371.1	MBZ8090370.1,MBZ8090371.1	2	Hachiman__HamB,Hachiman__HamA_1
sys_id	type	subtype	sys_beg	sys_end	protein_in_syst	genes_count	name_of_profiles_in_sys
GCA_020140465.1_RM_Type_IV_4	RM	RM_Type_IV	MBZ8105684.1	MBZ8105684.1	MBZ8105684.1	1	RM_Type_IV__Type_IV_REases
GCA_020140465.1_RM_Type_II_3	RM	RM_Type_II	MBZ8106568.1	MBZ8106570.1	MBZ8106568.1,MBZ8106569.1,MBZ8106570.1	3	RM_Type_II__Type_II_MTases,RM_Type_II__Type_II_MTases,RM_Type_II__Type_II_REases
GCA_020140465.1_RM_Type_I_2	RM	RM_Type_I	MBZ8106685.1	MBZ8106686.1	MBZ8106685.1,MBZ8106686.1	2	RM__Type_I_REases,RM__Type_I_MTases
GCA_020140465.1_Hachiman_1	Hachiman	Hachiman	MBZ8106135.1	MBZ8106136.1	MBZ8106135.1,MBZ8106136.1	2	Hachiman__HamB,Hachiman__HamA_1
sys_id	type	subtype	sys_beg	sys_end	protein_in_syst	genes_count	name_of_profiles_in_sys
GCA_020144665.1_AbiL_1	AbiL	AbiL	MBZ8183223.1	MBZ8183224.1	MBZ8183223.1,MBZ8183224.1	2	AbiL__AbiLi,AbiL__AbiLii
GCA_020144665.1_CAS_Class1-Subtype-I-D_6	CasFinder	CAS_Class1-Subtype-I-D	MBZ8180495.1	MBZ8180500.1	MBZ8180495.1,MBZ8180496.1,MBZ8180497.1,MBZ8180498.1,MBZ8180499.1,MBZ8180500.1	6	csc2gr7_I-D_1,csc1gr5_I-D_2,cas6_I_II_III_IV_V_VI_22,cas4_I_II_III_IV_V_VI_1,cas1_I_II_III_IV_V_VI_1,cas2_I_II_III_IV_V_VI_3
GCA_020144665.1_CAS_Class1-Subtype-III-B_10	CasFinder	CAS_Class1-Subtype-III-B	MBZ8180519.1	MBZ8180522.1	MBZ8180519.1,MBZ8180520.1,MBZ8180521.1,MBZ8180522.1	4	cas10_III_1,cmr3gr5_III-B_III-C_5,cmr4gr7_III-B_III-C_1,cmr5gr11_III-B_5
GCA_020144665.1_CAS_Cluster_19	CasFinder	CAS_Cluster	MBZ8180529.1	MBZ8180534.1	MBZ8180529.1,MBZ8180531.1,MBZ8180532.1,MBZ8180534.1	4	cas2_I_II_III_IV_V_VI_3,cas1_I_II_III_IV_V_VI_1,cas1_I_II_III_IV_V_VI_1,cas1_I_II_III_IV_V_VI_1
GCA_020144665.1_CAS_Class1-Subtype-III-D_11	CasFinder	CAS_Class1-Subtype-III-D	MBZ8181451.1	MBZ8181463.1	MBZ8181451.1,MBZ8181452.1,MBZ8181453.1,MBZ8181455.1,MBZ8181456.1,MBZ8181457.1,MBZ8181458.1,MBZ8181459.1,MBZ8181460.1,MBZ8181461.1,MBZ8181462.1,MBZ8181463.1	12	cas6_I_II_III_IV_V_VI_15,WYL_I_II_III_IV_V_VI_2,csx21_III-D_3,csx19_III-D_1,csm3gr7_III-A_III-D_10,csm3gr7_III-A_III-D_2,csm6_III_3,csm2gr11_III-D_5,csx10gr5_III-D_2,csm3gr7_III-A_III-D_10,cas10_III_6,csx3_I_III_3
GCA_020144665.1_CAS_Cluster_21	CasFinder	CAS_Cluster	MBZ8181466.1	MBZ8181467.1	MBZ8181466.1,MBZ8181467.1	2	cas2_I_II_III_IV_V_VI_5,cas1_I_II_III_IV_V_VI_1
GCA_020144665.1_CAS_Class1-Subtype-I-D_7	CasFinder	CAS_Class1-Subtype-I-D	MBZ8181933.1	MBZ8181935.1	MBZ8181933.1,MBZ8181934.1,MBZ8181935.1	3	WYL_I_II_III_IV_V_VI_4,cas3_I-D_4,cas10d_I-D_3
GCA_020144665.1_CAS_Class1-Subtype-I-D_8	CasFinder	CAS_Class1-Subtype-I-D	MBZ8182022.1	MBZ8182030.1	MBZ8182022.1,MBZ8182023.1,MBZ8182024.1,MBZ8182025.1,MBZ8182026.1,MBZ8182027.1,MBZ8182028.1,MBZ8182029.1,MBZ8182030.1	9	cas2_I_II_III_IV_V_VI_3,cas1_I_II_III_IV_V_VI_1,cas4_I_II_III_IV_V_VI_1,cas6_I_II_III_IV_V_VI_15,csc1gr5_I-D_2,csc2gr7_I-D_1,cas10d_I-D_3,HTH_I-D_2,cas3_I-D_4
GCA_020144665.1_CAS_Class1-Subtype-III-A_9	CasFinder	CAS_Class1-Subtype-III-A	MBZ8182636.1	MBZ8182643.1	MBZ8182636.1,MBZ8182637.1,MBZ8182638.1,MBZ8182639.1,MBZ8182640.1,MBZ8182641.1,MBZ8182642.1,MBZ8182643.1	8	csx1_III_9,cas6_I_II_III_IV_V_VI_15,csm5gr7_III-A_2,csm4gr5_III-A_1,csm3gr7_III-A_1,csm2gr11_III-A_15,cas10_III-A_1,csx3_I_III_4
GCA_020144665.1_Septu_3	Septu	Septu	MBZ8180191.1	MBZ8180192.1	MBZ8180191.1,MBZ8180192.1	2	Retron_I_A__HNH_TIGR02646,Septu__PtuA
GCA_020144665.1_PsyrTA_2	PsyrTA	PsyrTA	MBZ8180895.1	MBZ8180896.1	MBZ8180895.1,MBZ8180896.1	2	PsyrTA__PsyrA,PsyrTA__PsyrT
GCA_020144665.1_Dnd_ABCDE_4	Dnd	Dnd_ABCDE	MBZ8179285.1	MBZ8179288.1	MBZ8179285.1,MBZ8179286.1,MBZ8179287.1,MBZ8179288.1	4	Dnd__DndB,Dnd__DndC,Dnd__DndD,Dnd__DndE
GCA_020144665.1_PD-T7-3_5	PD-T7-3	PD-T7-3	MBZ8182353.1	MBZ8182353.1	MBZ8182353.1	1	PD-T7-3__PD-T7-3
sys_id	type	subtype	sys_beg	sys_end	protein_in_syst	genes_count	name_of_profiles_in_sys
GCA_020144675.1_RM_Type_I_3	RM	RM_Type_I	MBZ8176594.1	MBZ8176596.1	MBZ8176594.1,MBZ8176595.1,MBZ8176596.1	3	RM__Type_I_S,RM__Type_I_MTases,RM__Type_I_REases
GCA_020144675.1_PD-Lambda-5_2	PD-Lambda-5	PD-Lambda-5	MBZ8177464.1	MBZ8177465.1	MBZ8177464.1,MBZ8177465.1	2	PD-Lambda-5__PD-Lambda-5_A,PD-Lambda-5__PD-Lambda-5_B
GCA_020144675.1_AbiE_1	AbiE	AbiE	MBZ8176591.1	MBZ8176592.1	MBZ8176591.1,MBZ8176592.1	2	AbiEii__AbiEi_4,AbiEii__AbiEii
GCA_020144675.1_CAS_Class1-Subtype-I-E_4	CasFinder	CAS_Class1-Subtype-I-E	MBZ8178365.1	MBZ8178372.1	MBZ8178365.1,MBZ8178366.1,MBZ8178367.1,MBZ8178368.1,MBZ8178369.1,MBZ8178370.1,MBZ8178371.1,MBZ8178372.1	8	cas2_I-E_1,cas1_I-E_1,cas3_I_2,cas6e_I_II_III_IV_V_VI_2,cas8e_I-E_4,cse2gr11_I-E_4,cas7_I-E_16,cas5_I-E_3
sys_id	type	subtype	sys_beg	sys_end	protein_in_syst	genes_count	name_of_profiles_in_sys
GCA_020148165.1_RM_Type_I_10	RM	RM_Type_I	MBZ9584945.1	MBZ9584947.1	MBZ9584945.1,MBZ9584946.1,MBZ9584947.1	3	RM__Type_I_MTases,RM__Type_I_S,RM__Type_I_REases
GCA_020148165.1_RM_Type_I_11	RM	RM_Type_I	MBZ9585811.1	MBZ9585815.1	MBZ9585811.1,MBZ9585812.1,MBZ9585815.1	3	RM__Type_I_MTases,RM__Type_I_S,RM__Type_I_REases
GCA_020148165.1_Gabija_1	Gabija	Gabija	MBZ9584411.1	MBZ9584412.1	MBZ9584411.1,MBZ9584412.1	2	Gabija__GajB_2,Gabija__GajA
GCA_020148165.1_Lamassu-Cap4_nuclease_2	Lamassu-Fam	Lamassu-Cap4_nuclease	MBZ9587082.1	MBZ9587084.1	MBZ9587082.1,MBZ9587084.1	2	Lamassu-Fam__LmuB_SMC_Cap4_nuclease_II,Lamassu-Fam__LmuA_effector_Cap4_nuclease_II
GCA_020148165.1_MazEF_8	MazEF	MazEF	MBZ9584459.1	MBZ9584460.1	MBZ9584459.1,MBZ9584460.1	2	MazEF__MazF,MazEF__MazE
GCA_020148165.1_CBASS_I_7	CBASS	CBASS_I	MBZ9586104.1	MBZ9586105.1	MBZ9586104.1,MBZ9586105.1	2	CBASS__Cyclase_II,CBASS__Effector_4TM_S_4TM
GCA_020148165.1_MazEF_9	MazEF	MazEF	MBZ9588289.1	MBZ9588290.1	MBZ9588289.1,MBZ9588290.1	2	MazEF__MazF,MazEF__MazE
GCA_020148165.1_CAS_Class1-Subtype-I-E_12	CasFinder	CAS_Class1-Subtype-I-E	MBZ9588258.1	MBZ9588265.1	MBZ9588258.1,MBZ9588259.1,MBZ9588260.1,MBZ9588261.1,MBZ9588262.1,MBZ9588263.1,MBZ9588264.1,MBZ9588265.1	8	cas2_I-E_2,cas1_I-E_1,cas6e_I_II_III_IV_V_VI_1,cas5_I-E_3,cas7_I-E_2,cse2gr11_I-E_2,cas8e_I-E_1,cas3_I_5
GCA_020148165.1_PsyrTA_3	PsyrTA	PsyrTA	MBZ9586806.1	MBZ9586807.1	MBZ9586806.1,MBZ9586807.1	2	PsyrTA__PsyrT,PsyrTA__PsyrA
GCA_020148165.1_Mok_Hok_Sok_4	Mok_Hok_Sok	Mok_Hok_Sok	MBZ9588404.1	MBZ9588404.1	MBZ9588404.1	1	Mok_Hok_Sok__Hok
GCA_020148165.1_Mok_Hok_Sok_5	Mok_Hok_Sok	Mok_Hok_Sok	MBZ9588759.1	MBZ9588759.1	MBZ9588759.1	1	Mok_Hok_Sok__Hok
sys_id	type	subtype	sys_beg	sys_end	protein_in_syst	genes_count	name_of_profiles_in_sys
GCA_020148185.1_RM_Type_IV_5	RM	RM_Type_IV	MBZ9598542.1	MBZ9598542.1	MBZ9598542.1	1	RM_Type_IV__Type_IV_REases
GCA_020148185.1_RM_Type_IIG_4	RM	RM_Type_IIG	MBZ9598600.1	MBZ9598600.1	MBZ9598600.1	1	RM_Type_IIG__Type_IIG
GCA_020148185.1_CAS_Class1-Subtype-I-E_6	CasFinder	CAS_Class1-Subtype-I-E	MBZ9593537.1	MBZ9593542.1	MBZ9593537.1,MBZ9593538.1,MBZ9593539.1,MBZ9593540.1,MBZ9593541.1,MBZ9593542.1	6	cas6e_I_II_III_IV_V_VI_2,cas5_I-E_3,cas7_I-E_16,cse2gr11_I-E_3,cas8e_I-E_2,cas3_I_5
GCA_020148185.1_Wadjet_II_2	Wadjet	Wadjet_II	MBZ9598620.1	MBZ9598622.1	MBZ9598620.1,MBZ9598621.1,MBZ9598622.1	3	Wadjet__JetA_II,Wadjet__JetB_II,Wadjet__JetD_II
GCA_020148185.1_Menshen_3	Menshen	Menshen	MBZ9598604.1	MBZ9598606.1	MBZ9598604.1,MBZ9598605.1,MBZ9598606.1	3	Menshen__NsnA,Menshen__NsnB,Menshen__NsnC_2507451963
sys_id	type	subtype	sys_beg	sys_end	protein_in_syst	genes_count	name_of_profiles_in_sys
GCA_020149545.1_RM_Type_III_6	RM	RM_Type_III	UBM19477.1	UBM19478.1	UBM19477.1,UBM19478.1	2	RM_Type_III__Type_III_MTases,RM_Type_III__Type_III_REases
GCA_020149545.1_CBASS_III_5	CBASS	CBASS_III	UBM18708.1	UBM18711.1	UBM18708.1,UBM18709.1,UBM18710.1,UBM18711.1	4	CBASS__Cyclase_II,CBASS__bacHORMA_1,CBASS__TRIP13,CBASS__Endonuc_small
GCA_020149545.1_RosmerTA_2	RosmerTA	RosmerTA	UBM19487.1	UBM19488.1	UBM19487.1,UBM19488.1	2	RosmerTA__RmrT_2634932349,RosmerTA__RmrA_2634932349
GCA_020149545.1_Mok_Hok_Sok_1	Mok_Hok_Sok	Mok_Hok_Sok	UBM21380.1	UBM21380.1	UBM21380.1	1	Mok_Hok_Sok__Hok
sys_id	type	subtype	sys_beg	sys_end	protein_in_syst	genes_count	name_of_profiles_in_sys
GCA_020149665.1_Thoeris_II_2	Thoeris	Thoeris_II	UBO53172.1	UBO53173.1	UBO53172.1,UBO53173.1	2	Thoeris_II__ThsA_new_petit,Thoeris__ThsB_Global
GCA_020149665.1_RM_Type_IV_10	RM	RM_Type_IV	UBO50924.1	UBO50924.1	UBO50924.1	1	RM_Type_IV__Type_IV_REases
GCA_020149665.1_RM_Type_I_9	RM	RM_Type_I	UBO51156.1	UBO51160.1	UBO51156.1,UBO51159.1,UBO51160.1	3	RM__Type_I_REases,RM__Type_I_S,RM__Type_I_MTases
GCA_020149665.1_RM_Type_IV_11	RM	RM_Type_IV	UBO53180.1	UBO53180.1	UBO53180.1	1	RM_Type_IV__Type_IV_REases
GCA_020149665.1_MazEF_7	MazEF	MazEF	UBO49422.1	UBO49423.1	UBO49422.1,UBO49423.1	2	MazEF__MazE,MazEF__MazF
GCA_020149665.1_BREX_I_6	BREX	BREX_I	UBO52207.1	UBO52211.1	UBO52207.1,UBO52208.1,UBO52209.1,UBO52210.1,UBO52211.1	5	BREX__brxL,BREX__pglZA,BREX__pglX1,BREX__brxC,BREX__brxB_DUF1788
GCA_020149665.1_MazEF_8	MazEF	MazEF	UBO52408.1	UBO52409.1	UBO52408.1,UBO52409.1	2	MazEF__MazE,MazEF__MazF
GCA_020149665.1_CAS_Class1-Subtype-I-E_12	CasFinder	CAS_Class1-Subtype-I-E	UBO52429.1	UBO52435.1	UBO52429.1,UBO52430.1,UBO52431.1,UBO52432.1,UBO52433.1,UBO52434.1,UBO52435.1	7	cas3_I_5,cse2gr11_I-E_1,cas7_I-E_2,cas5_I-E_3,cas6e_I_II_III_IV_V_VI_1,cas1_I-E_1,cas2_I-E_2
GCA_020149665.1_PsyrTA_1	PsyrTA	PsyrTA	UBO51157.1	UBO51158.1	UBO51157.1,UBO51158.1	2	PsyrTA__PsyrA,PsyrTA__PsyrT
GCA_020149665.1_Mok_Hok_Sok_4	Mok_Hok_Sok	Mok_Hok_Sok	UBO49378.1	UBO49378.1	UBO49378.1	1	Mok_Hok_Sok__Hok
GCA_020149665.1_Hachiman_3	Hachiman	Hachiman	UBO50965.1	UBO50966.1	UBO50965.1,UBO50966.1	2	Hachiman__HamA_1,Hachiman__HamB
sys_id	type	subtype	sys_beg	sys_end	protein_in_syst	genes_count	name_of_profiles_in_sys
GCA_020149705.1_Thoeris_II_2	Thoeris	Thoeris_II	UBO44265.1	UBO44266.1	UBO44265.1,UBO44266.1	2	Thoeris_II__ThsA_new_petit,Thoeris__ThsB_Global
GCA_020149705.1_RM_Type_I_12	RM	RM_Type_I	UBO41711.1	UBO41713.1	UBO41711.1,UBO41712.1,UBO41713.1	3	PrrC__EcoprrI,RM__Type_I_S,RM__Type_I_REases
GCA_020149705.1_RM_Type_IV_13	RM	RM_Type_IV	UBO44272.1	UBO44272.1	UBO44272.1	1	RM_Type_IV__Type_IV_REases
GCA_020149705.1_MazEF_8	MazEF	MazEF	UBO40474.1	UBO40475.1	UBO40474.1,UBO40475.1	2	MazEF__MazE,MazEF__MazF
GCA_020149705.1_CBASS_I_7	CBASS	CBASS_I	UBO40526.1	UBO40527.1	UBO40526.1,UBO40527.1	2	CBASS__Effector_4TM_S_4TM,CBASS__Cyclase_II
GCA_020149705.1_Retron_II_11	Retron	Retron_II	UBO42098.1	UBO42099.1	UBO42098.1,UBO42099.1	2	Retron__RT_Tot,Retron_II__NDT
GCA_020149705.1_MazEF_9	MazEF	MazEF	UBO42147.1	UBO42148.1	UBO42147.1,UBO42148.1	2	MazEF__MazF,MazEF__MazE
GCA_020149705.1_MazEF_10	MazEF	MazEF	UBO43476.1	UBO43477.1	UBO43476.1,UBO43477.1	2	MazEF__MazE,MazEF__MazF
GCA_020149705.1_CAS_Class1-Subtype-I-E_14	CasFinder	CAS_Class1-Subtype-I-E	UBO43497.1	UBO43503.1	UBO43497.1,UBO43498.1,UBO43499.1,UBO43500.1,UBO43501.1,UBO43502.1,UBO43503.1	7	cas3_I_5,cse2gr11_I-E_1,cas7_I-E_2,cas5_I-E_3,cas6e_I_II_III_IV_V_VI_1,cas1_I-E_1,cas2_I-E_2
GCA_020149705.1_Avs_IV_1	Avs	Avs_IV	UBO42277.1	UBO42277.1	UBO42277.1	1	Avs_IV__Avs4A
GCA_020149705.1_Mok_Hok_Sok_5	Mok_Hok_Sok	Mok_Hok_Sok	UBO40550.1	UBO40550.1	UBO40550.1	1	Mok_Hok_Sok__Hok
GCA_020149705.1_Dnd_ABCDEFGH_4	Dnd	Dnd_ABCDEFGH	UBO42667.1	UBO42675.1	UBO42667.1,UBO42668.1,UBO42669.1,UBO42670.1,UBO42673.1,UBO42674.1,UBO42675.1	7	Dnd__DndB,Dnd__DndC,Dnd__DndD,Dnd__DndE,Dnd_ABCDEFGH__DptH,Dnd_ABCDEFGH__DptG,Dnd_ABCDEFGH__DptF
sys_id	type	subtype	sys_beg	sys_end	protein_in_syst	genes_count	name_of_profiles_in_sys
GCA_020150295.1_CAS_Class2-Subtype-II-A_1	CasFinder	CAS_Class2-Subtype-II-A	UBM43561.1	UBM43566.1	UBM43561.1,UBM43562.1,UBM43563.1,UBM43564.1,UBM43565.1,UBM43566.1	6	cas9_II-A_II-B_II-C_1,cas9_II-A_II-B_II-C_1,csn2_II-A_7,cas1_I_II_III_IV_V_VI_5,cas2_I_II_III_IV_V_VI_6,csn2_II-A_7
sys_id	type	subtype	sys_beg	sys_end	protein_in_syst	genes_count	name_of_profiles_in_sys
GCA_020150755.1_PD-T4-3_2	PD-T4-3	PD-T4-3	UBU88493.1	UBU88493.1	UBU88493.1	1	PD-T4-3__PD-T4-3
GCA_020150755.1_RM_Type_I_10	RM	RM_Type_I	UBU86681.1	UBU86683.1	UBU86681.1,UBU86682.1,UBU86683.1	3	RM__Type_I_REases,RM__Type_I_MTases,RM__Type_I_S
GCA_020150755.1_BstA_1	BstA	BstA	UBU88616.1	UBU88616.1	UBU88616.1	1	BstA__BstA
GCA_020150755.1_BREX_I_5	BREX	BREX_I	UBU86712.1	UBU86719.1	UBU86712.1,UBU86713.1,UBU86714.1,UBU86715.1,UBU86718.1,UBU86719.1	6	BREX__brxA_DUF1819,BREX__brxB_DUF1788,BREX__brxC,BREX__pglX1,BREX__pglZA,BREX__brxL
GCA_020150755.1_PfiAT_9	PfiAT	PfiAT	UBU88491.1	UBU88492.1	UBU88491.1,UBU88492.1	2	PfiAT__PfiA,PfiAT__PfiT
GCA_020150755.1_CBASS_III_8	CBASS	CBASS_III	UBU89029.1	UBU89032.1	UBU89029.1,UBU89030.1,UBU89031.1,UBU89032.1	4	CBASS__Sensing_TPALS,CBASS__Cyclase_II,CBASS__bacHORMA_1,CBASS__TRIP13
GCA_020150755.1_CAS_Class1-Subtype-I-E_11	CasFinder	CAS_Class1-Subtype-I-E	UBU88199.1	UBU88206.1	UBU88199.1,UBU88200.1,UBU88201.1,UBU88202.1,UBU88203.1,UBU88204.1,UBU88205.1,UBU88206.1	8	cas3_I_5,cas8e_I-E_1,cse2gr11_I-E_1,cas7_I-E_16,cas5_I-E_3,cas6e_I_II_III_IV_V_VI_1,cas1_I-E_1,cas2_I-E_2
GCA_020150755.1_Mokosh_TypeII_3	Mokosh	Mokosh_TypeII	UBU86721.1	UBU86721.1	UBU86721.1	1	Mokosh_TypeII__MkoC
sys_id	type	subtype	sys_beg	sys_end	protein_in_syst	genes_count	name_of_profiles_in_sys
GCA_020160935.1_RM_Type_I_3	RM	RM_Type_I	MCA0235375.1	MCA0235378.1	MCA0235375.1,MCA0235377.1,MCA0235378.1	3	RM__Type_I_REases,RM__Type_I_S,RM__Type_I_MTases
GCA_020160935.1_RM_Type_II_6	RM	RM_Type_II	MCA0235771.1	MCA0235772.1	MCA0235771.1,MCA0235772.1	2	RM_Type_II__Type_II_REases,RM_Type_II__Type_II_MTases
GCA_020160935.1_RM_Type_II_7	RM	RM_Type_II	MCA0235794.1	MCA0235795.1	MCA0235794.1,MCA0235795.1	2	RM_Type_II__Type_II_REases,RM_Type_II__Type_II_MTases
GCA_020160935.1_RM_Type_III_8	RM	RM_Type_III	MCA0235865.1	MCA0235866.1	MCA0235865.1,MCA0235866.1	2	RM_Type_III__Type_III_REases,RM_Type_III__Type_III_MTases
GCA_020160935.1_RM_Type_IV_9	RM	RM_Type_IV	MCA0236295.1	MCA0236295.1	MCA0236295.1	1	RM_Type_IV__Type_IV_REases
GCA_020160935.1_RM_Type_I_4	RM	RM_Type_I	MCA0237172.1	MCA0237178.1	MCA0237172.1,MCA0237173.1,MCA0237178.1	3	RM__Type_I_MTases,RM__Type_I_S,RM__Type_I_REases
GCA_020160935.1_RM_Type_I_5	RM	RM_Type_I	MCA0237953.1	MCA0237956.1	MCA0237953.1,MCA0237955.1,MCA0237956.1	3	RM__Type_I_REases,RM__Type_I_S,RM__Type_I_MTases
GCA_020160935.1_SanaTA_1	SanaTA	SanaTA	MCA0234816.1	MCA0234817.1	MCA0234816.1,MCA0234817.1	2	SanaTA__SanaA,SanaTA__SanaT
GCA_020160935.1_pAgo_SPARTA_2	pAgo	pAgo_SPARTA	MCA0236044.1	MCA0236045.1	MCA0236044.1,MCA0236045.1	2	pAgo__pAgo_SPARTA,pAgo__TIRAPAZ
GCA_020160935.1_CAS_Class1-Subtype-I-B_10	CasFinder	CAS_Class1-Subtype-I-B	MCA0236272.1	MCA0236280.1	MCA0236272.1,MCA0236273.1,MCA0236274.1,MCA0236275.1,MCA0236276.1,MCA0236277.1,MCA0236278.1,MCA0236279.1,MCA0236280.1	9	WYL_I_II_III_IV_V_VI_4,cas8b1_I-B_14,cas7b_I-B_I-C_2,cas5_I-B_17,cas3_I_5,cas6_I_II_III_IV_V_VI_12,cas1_I_II_III_IV_V_VI_10,cas2_I_II_III_IV_V_VI_3,cas4_I_II_III_IV_V_VI_1
GCA_020160935.1_CAS_Cluster_13	CasFinder	CAS_Cluster	MCA0239135.1	MCA0239137.1	MCA0239135.1,MCA0239136.1,MCA0239137.1	3	cas2_I_II_III_IV_V_VI_13,cas1_I_II_III_IV_V_VI_10,RT_I_II_III_IV_V_VI_1
sys_id	type	subtype	sys_beg	sys_end	protein_in_syst	genes_count	name_of_profiles_in_sys
GCA_020161015.1_PD-T7-2_6	PD-T7-2	PD-T7-2	MCA0307413.1	MCA0307414.1	MCA0307413.1,MCA0307414.1	2	PD-T7-2__PD-T7-2_A,PD-T7-2__PD-T7-2_B
GCA_020161015.1_RM_Type_II_10	RM	RM_Type_II	MCA0305846.1	MCA0305847.1	MCA0305846.1,MCA0305847.1	2	RM_Type_II__Type_II_REases,RM_Type_II__Type_II_MTases
GCA_020161015.1_RM_Type_II_11	RM	RM_Type_II	MCA0306339.1	MCA0306341.1	MCA0306339.1,MCA0306341.1	2	RM_Type_II__Type_II_MTases,RM_Type_II__Type_II_REases
GCA_020161015.1_RM_Type_I_9	RM	RM_Type_I	MCA0306407.1	MCA0306410.1	MCA0306407.1,MCA0306408.1,MCA0306410.1	3	RM__Type_I_MTases,RM__Type_I_S,RM__Type_I_REases
GCA_020161015.1_RM_Type_II_12	RM	RM_Type_II	MCA0306930.1	MCA0306931.1	MCA0306930.1,MCA0306931.1	2	RM_Type_II__Type_II_MTases,RM_Type_II__Type_II_REases
GCA_020161015.1_RM_Type_IIG_13	RM	RM_Type_IIG	MCA0307412.1	MCA0307412.1	MCA0307412.1	1	RM_Type_IIG__Type_IIG
GCA_020161015.1_RM_Type_IV_15	RM	RM_Type_IV	MCA0307876.1	MCA0307877.1	MCA0307876.1,MCA0307877.1	2	RM_Type_IV__Type_IV_REases,RM_Type_IV__Type_IV_REases
GCA_020161015.1_RM_Type_IIG_14	RM	RM_Type_IIG	MCA0308854.1	MCA0308854.1	MCA0308854.1	1	RM_Type_IIG__Type_IIG
GCA_020161015.1_Rst_Hydrolase-Tm_5	Rst_Hydrolase-3Tm	Rst_Hydrolase-Tm	MCA0306932.1	MCA0306933.1	MCA0306932.1,MCA0306933.1	2	Rst_Hydrolase-Tm__Hydrolase-Tm,Rst_Hydrolase-Tm__Hydrolase
GCA_020161015.1_AbiE_1	AbiE	AbiE	MCA0307382.1	MCA0307383.1	MCA0307382.1,MCA0307383.1	2	AbiEii__AbiEii,AbiEii__AbiEi_1
GCA_020161015.1_AbiE_2	AbiE	AbiE	MCA0307568.1	MCA0307569.1	MCA0307568.1,MCA0307569.1	2	AbiEii__AbiEi_4,AbiEii__AbiEii
GCA_020161015.1_Gabija_3	Gabija	Gabija	MCA0308805.1	MCA0308806.1	MCA0308805.1,MCA0308806.1	2	Gabija__GajA,Gabija__GajB_3
GCA_020161015.1_Lamassu-Cap4_nuclease_4	Lamassu-Fam	Lamassu-Cap4_nuclease	MCA0308856.1	MCA0308858.1	MCA0308856.1,MCA0308857.1,MCA0308858.1	3	Lamassu-Fam__LmuA_effector_Cap4_nuclease_II,Lamassu-Fam__LmuC_acc_Cap4_nuclease,Lamassu-Fam__LmuB_SMC_Cap4_nuclease_II
GCA_020161015.1_CBASS_I_8	CBASS	CBASS_I	MCA0307163.1	MCA0307165.1	MCA0307163.1,MCA0307164.1,MCA0307165.1	3	CBASS__Cyclase_II,CBASS__Effector_4TM_S_4TM,CBASS__Cyclase_SMODS
sys_id	type	subtype	sys_beg	sys_end	protein_in_syst	genes_count	name_of_profiles_in_sys
GCA_020161315.1_RM_Type_I_6	RM	RM_Type_I	MCA0379945.1	MCA0379948.1	MCA0379945.1,MCA0379946.1,MCA0379947.1,MCA0379948.1	4	RM__Type_I_REases,RM__Type_I_S,RM__Type_I_MTases,RM__Type_I_MTases
GCA_020161315.1_BREX_I_2	BREX	BREX_I	MCA0378125.1	MCA0378135.1	MCA0378125.1,MCA0378126.1,MCA0378127.1,MCA0378128.1,MCA0378133.1,MCA0378135.1	6	BREX__brxA_DUF1819,BREX__brxB_DUF1788,BREX__brxC,BREX__pglX1,BREX__pglZA,BREX__brxL
GCA_020161315.1_CBASS_I_4	CBASS	CBASS_I	MCA0378136.1	MCA0378137.1	MCA0378136.1,MCA0378137.1	2	CBASS__Cyclase_SMODS,CBASS__2TM_Gros
GCA_020161315.1_SoFic_5	SoFIC	SoFic	MCA0378212.1	MCA0378212.1	MCA0378212.1	1	SoFic__SoFic
sys_id	type	subtype	sys_beg	sys_end	protein_in_syst	genes_count	name_of_profiles_in_sys
GCA_020161485.1_RM_Type_II_6	RM	RM_Type_II	MCA0390294.1	MCA0390295.1	MCA0390294.1,MCA0390295.1	2	RM_Type_II__Type_II_REases,RM_Type_II__Type_II_MTases
GCA_020161485.1_RM_Type_IIG_10	RM	RM_Type_IIG	MCA0391356.1	MCA0391356.1	MCA0391356.1	1	RM_Type_IIG__Type_IIG
GCA_020161485.1_RM_Type_II_7	RM	RM_Type_II	MCA0391458.1	MCA0391459.1	MCA0391458.1,MCA0391459.1	2	RM_Type_II__Type_II_REases,RM_Type_II__Type_II_MTases
GCA_020161485.1_RM_Type_II_8	RM	RM_Type_II	MCA0391737.1	MCA0391743.1	MCA0391737.1,MCA0391741.1,MCA0391743.1	3	RM_Type_II__Type_II_MTases,RM_Type_II__Type_II_MTases,RM_Type_II__Type_II_REases
GCA_020161485.1_RM_Type_II_9	RM	RM_Type_II	MCA0392224.1	MCA0392225.1	MCA0392224.1,MCA0392225.1	2	RM_Type_II__Type_II_MTases,RM_Type_II__Type_II_REases
GCA_020161485.1_AbiH_1	AbiH	AbiH	MCA0391560.1	MCA0391560.1	MCA0391560.1	1	AbiH__AbiH
GCA_020161485.1_Gabija_2	Gabija	Gabija	MCA0392368.1	MCA0392369.1	MCA0392368.1,MCA0392369.1	2	Gabija__GajA,Gabija__GajB_1
GCA_020161485.1_CBASS_I_4	CBASS	CBASS_I	MCA0390189.1	MCA0390190.1	MCA0390189.1,MCA0390190.1	2	CBASS__Effector_TIR,CBASS__Cyclase_new
GCA_020161485.1_MazEF_5	MazEF	MazEF	MCA0391858.1	MCA0391859.1	MCA0391858.1,MCA0391859.1	2	MazEF__MazF,MazEF__MazE
GCA_020161485.1_CAS_Class2-Subtype-II-C_11	CasFinder	CAS_Class2-Subtype-II-C	MCA0390371.1	MCA0390373.1	MCA0390371.1,MCA0390372.1,MCA0390373.1	3	cas2_I_II_III_IV_V_VI_6,cas1_I_II_III_IV_V_VI_5,cas9_II-A_II-B_II-C_1
sys_id	type	subtype	sys_beg	sys_end	protein_in_syst	genes_count	name_of_profiles_in_sys
GCA_020161545.1_dCTPdeaminase_1	dCTPdeaminase	dCTPdeaminase	MCA0369983.1	MCA0369983.1	MCA0369983.1	1	dCTPdeaminase__dCTPdeaminase
sys_id	type	subtype	sys_beg	sys_end	protein_in_syst	genes_count	name_of_profiles_in_sys
GCA_020161815.1_RM_Type_I_1	RM	RM_Type_I	MCA0336579.1	MCA0336584.1	MCA0336579.1,MCA0336583.1,MCA0336584.1	3	RM__Type_I_REases,RM__Type_I_S,RM__Type_I_MTases
GCA_020161815.1_RM_Type_IIG_2	RM	RM_Type_IIG	MCA0336983.1	MCA0336983.1	MCA0336983.1	1	RM_Type_IIG__Type_IIG
GCA_020161815.1_CAS_Class1-Subtype-I-E_3	CasFinder	CAS_Class1-Subtype-I-E	MCA0337939.1	MCA0337946.1	MCA0337939.1,MCA0337940.1,MCA0337941.1,MCA0337942.1,MCA0337943.1,MCA0337944.1,MCA0337945.1,MCA0337946.1	8	cas3_I_5,cas8e_I-E_5,cse2gr11_I-E_8,cas7_I-E_16,cas5_I-E_2,cas6e_I_II_III_IV_V_VI_3,cas1_I-E_1,cas2_I-E_1
sys_id	type	subtype	sys_beg	sys_end	protein_in_syst	genes_count	name_of_profiles_in_sys
GCA_020162095.1_AbiJ_1	AbiJ	AbiJ	UBQ01880.1	UBQ01880.1	UBQ01880.1	1	AbiJ__AbiJ
GCA_020162095.1_Wadjet_I_3	Wadjet	Wadjet_I	UBQ04023.1	UBQ04025.1	UBQ04023.1,UBQ04024.1,UBQ04025.1	3	Wadjet__JetC_I,Wadjet__JetB_I,Wadjet__JetA_I
sys_id	type	subtype	sys_beg	sys_end	protein_in_syst	genes_count	name_of_profiles_in_sys
GCA_020162115.1_RM_Type_I_6	RM	RM_Type_I	UBQ05122.1	UBQ05128.1	UBQ05122.1,UBQ05124.1,UBQ05128.1	3	RM__Type_I_REases,RM__Type_I_S,RM__Type_I_MTases
GCA_020162115.1_RM_Type_III_9	RM	RM_Type_III	UBQ05899.1	UBQ05902.1	UBQ05899.1,UBQ05902.1	2	RM_Type_III__Type_III_REases,RM_Type_III__Type_III_MTases
GCA_020162115.1_RM_Type_IIG_7	RM	RM_Type_IIG	UBQ06006.1	UBQ06006.1	UBQ06006.1	1	RM_Type_IIG__Type_IIG
GCA_020162115.1_RM_Type_IIG_8	RM	RM_Type_IIG	UBQ06336.1	UBQ06336.1	UBQ06336.1	1	RM_Type_IIG__Type_IIG
GCA_020162115.1_AbiE_1	AbiE	AbiE	UBQ05480.1	UBQ05481.1	UBQ05480.1,UBQ05481.1	2	AbiEii__AbiEi_4,AbiEii__AbiEii
GCA_020162115.1_Gao_Ppl_2	Gao_Ppl	Gao_Ppl	UBQ06221.1	UBQ06221.1	UBQ06221.1	1	Gao_Ppl__PplA
GCA_020162115.1_SoFic_5	SoFIC	SoFic	UBQ05126.1	UBQ05126.1	UBQ05126.1	1	SoFic__SoFic
GCA_020162115.1_CAS_Class1-Subtype-I-E_10	CasFinder	CAS_Class1-Subtype-I-E	UBQ04583.1	UBQ04590.1	UBQ04583.1,UBQ04584.1,UBQ04585.1,UBQ04586.1,UBQ04587.1,UBQ04588.1,UBQ04589.1,UBQ04590.1	8	cas3_I_2,cas8e_I-E_3,cse2gr11_I-E_7,cas7_I-E_16,cas5_I-E_3,cas6e_I_II_III_IV_V_VI_2,cas1_I-E_1,cas2_I-E_1
GCA_020162115.1_CAS_Class1-Subtype-III-A_11	CasFinder	CAS_Class1-Subtype-III-A	UBQ05584.1	UBQ05593.1	UBQ05584.1,UBQ05585.1,UBQ05586.1,UBQ05587.1,UBQ05589.1,UBQ05590.1,UBQ05591.1,UBQ05593.1	8	cas10_III-A_1,csm2gr11_III-A_15,csm3gr7_III-A_1,csm4gr5_III-A_2,cas6_I_II_III_IV_V_VI_17,cas2_I_II_III_IV_V_VI_3,cas1_I_II_III_IV_V_VI_10,csm6_III_7
GCA_020162115.1_Wadjet_I_4	Wadjet	Wadjet_I	UBQ05167.1	UBQ05169.1	UBQ05167.1,UBQ05168.1,UBQ05169.1	3	Wadjet__JetD_I,Wadjet__JetC_I,Wadjet__JetA_I
sys_id	type	subtype	sys_beg	sys_end	protein_in_syst	genes_count	name_of_profiles_in_sys
GCA_020162175.1_RM_Type_II_6	RM	RM_Type_II	UBQ12241.1	UBQ12242.1	UBQ12241.1,UBQ12242.1	2	RM_Type_II__Type_II_REases,RM_Type_II__Type_II_MTases
GCA_020162175.1_Gabija_3	Gabija	Gabija	UBQ12734.1	UBQ12735.1	UBQ12734.1,UBQ12735.1	2	Gabija__GajA,Gabija__GajB_2
GCA_020162175.1_AbiJ_2	AbiJ	AbiJ	UBQ12743.1	UBQ12743.1	UBQ12743.1	1	AbiJ__AbiJ
GCA_020162175.1_AbiE_1	AbiE	AbiE	UBQ14136.1	UBQ14137.1	UBQ14136.1,UBQ14137.1	2	AbiEii__AbiEi_4,AbiEii__AbiEii
GCA_020162175.1_MazEF_5	MazEF	MazEF	UBQ14146.1	UBQ14147.1	UBQ14146.1,UBQ14147.1	2	MazEF__MazE,MazEF__MazF
GCA_020162175.1_PD-Lambda-1_4	PD-Lambda-1	PD-Lambda-1	UBQ12512.1	UBQ12512.1	UBQ12512.1	1	PD-Lambda-1__PD-Lambda-1
sys_id	type	subtype	sys_beg	sys_end	protein_in_syst	genes_count	name_of_profiles_in_sys
GCA_020162215.1_RM_Type_II_3	RM	RM_Type_II	UBQ43376.1	UBQ43377.1	UBQ43376.1,UBQ43377.1	2	RM_Type_II__Type_II_REases,RM_Type_II__Type_II_MTases
GCA_020162215.1_Lamassu-Cap4_nuclease_1	Lamassu-Fam	Lamassu-Cap4_nuclease	UBQ43353.1	UBQ43355.1	UBQ43353.1,UBQ43354.1,UBQ43355.1	3	Lamassu-Fam__LmuB_SMC_Cap4_nuclease_II,Lamassu-Fam__LmuC_acc_Cap4_nuclease,Lamassu-Fam__LmuA_effector_Cap4_nuclease_II
GCA_020162215.1_FS_GIY_YIG_2	FS_GIY_YIG	FS_GIY_YIG	UBQ43411.1	UBQ43411.1	UBQ43411.1	1	FS_GIY_YIG__GIY_YIG
sys_id	type	subtype	sys_beg	sys_end	protein_in_syst	genes_count	name_of_profiles_in_sys
GCA_020162335.1_PD-T4-3_6	PD-T4-3	PD-T4-3	JAHCWA010000146.1_7	JAHCWA010000146.1_7	JAHCWA010000146.1_7	1	PD-T4-3__PD-T4-3
GCA_020162335.1_RM_Type_I_11	RM	RM_Type_I	JAHCWA010000074.1_19	JAHCWA010000074.1_21	JAHCWA010000074.1_19,JAHCWA010000074.1_20,JAHCWA010000074.1_21	3	RM__Type_I_REases,RM__Type_I_MTases,RM__Type_I_S
GCA_020162335.1_Rst_Hydrolase-Tm_4	Rst_Hydrolase-3Tm	Rst_Hydrolase-Tm	JAHCWA010000013.1_52	JAHCWA010000013.1_53	JAHCWA010000013.1_52,JAHCWA010000013.1_53	2	Rst_Hydrolase-Tm__Hydrolase-Tm,Rst_Hydrolase-Tm__Hydrolase
GCA_020162335.1_BstA_3	BstA	BstA	JAHCWA010000147.1_8	JAHCWA010000147.1_8	JAHCWA010000147.1_8	1	BstA__BstA
GCA_020162335.1_AbiE_2	AbiE	AbiE	JAHCWA010000074.1_6	JAHCWA010000074.1_7	JAHCWA010000074.1_6,JAHCWA010000074.1_7	2	AbiEii__AbiEii,AbiEii__AbiEi_4
GCA_020162335.1_AbiD_1	AbiD	AbiD	JAHCWA010000095.1_4	JAHCWA010000095.1_4	JAHCWA010000095.1_4	1	AbiD__AbiD
GCA_020162335.1_MazEF_8	MazEF	MazEF	JAHCWA010000036.1_31	JAHCWA010000036.1_32	JAHCWA010000036.1_31,JAHCWA010000036.1_32	2	MazEF__MazE,MazEF__MazF
GCA_020162335.1_MazEF_9	MazEF	MazEF	JAHCWA010000037.1_18	JAHCWA010000037.1_19	JAHCWA010000037.1_18,JAHCWA010000037.1_19	2	MazEF__MazE,MazEF__MazF
GCA_020162335.1_SanaTA_10	SanaTA	SanaTA	JAHCWA010000074.1_6	JAHCWA010000074.1_7	JAHCWA010000074.1_6,JAHCWA010000074.1_7	2	SanaTA__SanaT,SanaTA__SanaA
GCA_020162335.1_CAS_Class1-Subtype-I-E_12	CasFinder	CAS_Class1-Subtype-I-E	JAHCWA010000006.1_16	JAHCWA010000006.1_23	JAHCWA010000006.1_16,JAHCWA010000006.1_17,JAHCWA010000006.1_18,JAHCWA010000006.1_19,JAHCWA010000006.1_20,JAHCWA010000006.1_21,JAHCWA010000006.1_22,JAHCWA010000006.1_23	8	cas3_I_5,cas8e_I-E_1,cse2gr11_I-E_1,cas7_I-E_2,cas5_I-E_3,cas6e_I_II_III_IV_V_VI_1,cas1_I-E_1,cas2_I-E_2
GCA_020162335.1_Dsr_I_5	Dsr	Dsr_I	JAHCWA010000078.1_1	JAHCWA010000078.1_1	JAHCWA010000078.1_1	1	Dsr_I__Dsr1
GCA_020162335.1_Mok_Hok_Sok_7	Mok_Hok_Sok	Mok_Hok_Sok	JAHCWA010000114.1_8	JAHCWA010000114.1_8	JAHCWA010000114.1_8	1	Mok_Hok_Sok__Mok
sys_id	type	subtype	sys_beg	sys_end	protein_in_syst	genes_count	name_of_profiles_in_sys
GCA_020162655.1_PARIS_II_merge_8	Paris	PARIS_II_merge	JAHCWO010000116.1_3	JAHCWO010000116.1_3	JAHCWO010000116.1_3	1	Paris_II_merge__AAA_21_DUF4435
GCA_020162655.1_Druantia_III_7	Druantia	Druantia_III	JAHCWO010000018.1_65	JAHCWO010000018.1_66	JAHCWO010000018.1_65,JAHCWO010000018.1_66	2	Druantia_III__DruH,Druantia__DruE_3
GCA_020162655.1_CapRel_6	CapRel	CapRel	JAHCWO010000029.1_29	JAHCWO010000029.1_29	JAHCWO010000029.1_29	1	CapRel__CapRel
GCA_020162655.1_RM_Type_II_18	RM	RM_Type_II	JAHCWO010000124.1_4	JAHCWO010000124.1_5	JAHCWO010000124.1_4,JAHCWO010000124.1_5	2	RM_Type_II__Type_II_MTases,RM_Type_II__Type_II_REases
GCA_020162655.1_RM_Type_IIG_19	RM	RM_Type_IIG	JAHCWO010000018.1_68	JAHCWO010000018.1_68	JAHCWO010000018.1_68	1	RM_Type_IIG__Type_IIG
GCA_020162655.1_Gao_Tmn_3	Gao_Tmn	Gao_Tmn	JAHCWO010000103.1_1	JAHCWO010000103.1_1	JAHCWO010000103.1_1	1	Gao_Tmn__TmnA
GCA_020162655.1_AbiQ_2	AbiQ	AbiQ	JAHCWO010000116.1_1	JAHCWO010000116.1_1	JAHCWO010000116.1_1	1	AbiQ__AbiQ
GCA_020162655.1_radar_I_5	RADAR	radar_I	JAHCWO010000030.1_14	JAHCWO010000030.1_15	JAHCWO010000030.1_14,JAHCWO010000030.1_15	2	radar_I__rdrB_I,radar_I__rdrA_I
GCA_020162655.1_AbiD_1	AbiD	AbiD	JAHCWO010000047.1_9	JAHCWO010000047.1_9	JAHCWO010000047.1_9	1	AbiD__AbiD
GCA_020162655.1_Pif_4	Pif	Pif	JAHCWO010000083.1_3	JAHCWO010000083.1_4	JAHCWO010000083.1_3,JAHCWO010000083.1_4	2	Pif__PifA,Pif__PifC
GCA_020162655.1_MazEF_17	MazEF	MazEF	JAHCWO010000013.1_64	JAHCWO010000013.1_65	JAHCWO010000013.1_64,JAHCWO010000013.1_65	2	MazEF__MazE,MazEF__MazF
GCA_020162655.1_BREX_I_14	BREX	BREX_I	JAHCWO010000003.1_151	JAHCWO010000003.1_156	JAHCWO010000003.1_151,JAHCWO010000003.1_152,JAHCWO010000003.1_153,JAHCWO010000003.1_154,JAHCWO010000003.1_155,JAHCWO010000003.1_156	6	BREX__brxA_DUF1819,BREX__brxB_DUF1788,BREX__brxC,BREX__pglX1,BREX__pglZA,BREX__brxL
GCA_020162655.1_CBASS_I_16	CBASS	CBASS_I	JAHCWO010000059.1_20	JAHCWO010000059.1_21	JAHCWO010000059.1_20,JAHCWO010000059.1_21	2	CBASS__2TM_Gros,CBASS__A_Cyclase_AGS_C
GCA_020162655.1_CAS_Class1-Subtype-I-E_20	CasFinder	CAS_Class1-Subtype-I-E	JAHCWO010000008.1_124	JAHCWO010000008.1_130	JAHCWO010000008.1_124,JAHCWO010000008.1_125,JAHCWO010000008.1_126,JAHCWO010000008.1_127,JAHCWO010000008.1_128,JAHCWO010000008.1_129,JAHCWO010000008.1_130	7	cas2_I-E_2,cas1_I-E_1,cas6e_I_II_III_IV_V_VI_1,cas5_I-E_3,cas7_I-E_2,cse2gr11_I-E_1,cas8e_I-E_1
GCA_020162655.1_Mok_Hok_Sok_9	Mok_Hok_Sok	Mok_Hok_Sok	JAHCWO010000104.1_7	JAHCWO010000104.1_7	JAHCWO010000104.1_7	1	Mok_Hok_Sok__Hok
GCA_020162655.1_Mokosh_Type_I_A_11	Mokosh	Mokosh_Type_I_A	JAHCWO010000016.1_71	JAHCWO010000016.1_72	JAHCWO010000016.1_71,JAHCWO010000016.1_72	2	Mokosh_type_I__MkoA_A,Mokosh_type_I__MkoB_A
GCA_020162655.1_Zorya_TypeII_12	Zorya	Zorya_TypeII	JAHCWO010000018.1_62	JAHCWO010000018.1_64	JAHCWO010000018.1_62,JAHCWO010000018.1_63,JAHCWO010000018.1_64	3	Zorya_TypeII__ZorE,Zorya__ZorB,Zorya__ZorA2
sys_id	type	subtype	sys_beg	sys_end	protein_in_syst	genes_count	name_of_profiles_in_sys
GCA_020163045.1_RM_Type_I_5	RM	RM_Type_I	JAHHVJ010000026.1_13	JAHHVJ010000026.1_15	JAHHVJ010000026.1_13,JAHHVJ010000026.1_14,JAHHVJ010000026.1_15	3	RM__Type_I_MTases,RM__Type_I_S,RM__Type_I_REases
GCA_020163045.1_RM_Type_I_6	RM	RM_Type_I	JAHHVJ010000031.1_5	JAHHVJ010000031.1_7	JAHHVJ010000031.1_5,JAHHVJ010000031.1_6,JAHHVJ010000031.1_7	3	RM__Type_I_MTases,RM__Type_I_S,RM__Type_I_REases
GCA_020163045.1_RM_Type_IV_7	RM	RM_Type_IV	JAHHVJ010000006.1_149	JAHHVJ010000006.1_150	JAHHVJ010000006.1_149,JAHHVJ010000006.1_150	2	RM_Type_IV__Type_IV_REases,RM_Type_IV__Type_IV_REases
GCA_020163045.1_AbiC_1	AbiC	AbiC	JAHHVJ010000038.1_5	JAHHVJ010000038.1_5	JAHHVJ010000038.1_5	1	AbiC__AbiC
GCA_020163045.1_Eleos_4	Eleos	Eleos	JAHHVJ010000019.1_6	JAHHVJ010000019.1_7	JAHHVJ010000019.1_6,JAHHVJ010000019.1_7	2	Eleos__LeoBC,Eleos__LeoA
GCA_020163045.1_BREX_I_3	BREX	BREX_I	JAHHVJ010000003.1_86	JAHHVJ010000003.1_91	JAHHVJ010000003.1_86,JAHHVJ010000003.1_87,JAHHVJ010000003.1_88,JAHHVJ010000003.1_89,JAHHVJ010000003.1_90,JAHHVJ010000003.1_91	6	BREX__brxL,BREX__pglZA,BREX__pglX1,BREX__brxC,BREX__brxB_DUF1788,BREX__brxA_DUF1819
sys_id	type	subtype	sys_beg	sys_end	protein_in_syst	genes_count	name_of_profiles_in_sys
GCA_020163455.1_Thoeris_I_2	Thoeris	Thoeris_I	JAHHWB010000007.1_10	JAHHWB010000007.1_12	JAHHWB010000007.1_10,JAHHWB010000007.1_11,JAHHWB010000007.1_12	3	Thoeris__ThsB_Global,Thoeris_I__ThsA_new_grand,Thoeris__ThsB_Global
GCA_020163455.1_AbiH_1	AbiH	AbiH	JAHHWB010000066.1_1	JAHHWB010000066.1_1	JAHHWB010000066.1_1	1	AbiH__AbiH
GCA_020163455.1_CBASS_I_5	CBASS	CBASS_I	JAHHWB010000072.1_9	JAHHWB010000072.1_10	JAHHWB010000072.1_9,JAHHWB010000072.1_10	2	CBASS__2TM_Gros,CBASS__Cyclase_SMODS
GCA_020163455.1_PD-T7-3_3	PD-T7-3	PD-T7-3	JAHHWB010000028.1_17	JAHHWB010000028.1_17	JAHHWB010000028.1_17	1	PD-T7-3__PD-T7-3
sys_id	type	subtype	sys_beg	sys_end	protein_in_syst	genes_count	name_of_profiles_in_sys
GCA_020163515.1_Thoeris_I_1	Thoeris	Thoeris_I	JAHHWD010000002.1_13	JAHHWD010000002.1_15	JAHHWD010000002.1_13,JAHHWD010000002.1_14,JAHHWD010000002.1_15	3	Thoeris__ThsB_Global,Thoeris_I__ThsA_new_grand,Thoeris__ThsB_Global
GCA_020163515.1_RM_Type_I_2	RM	RM_Type_I	JAHHWD010000002.1_1	JAHHWD010000002.1_3	JAHHWD010000002.1_1,JAHHWD010000002.1_2,JAHHWD010000002.1_3	3	RM__Type_I_REases,RM__Type_I_S,RM__Type_I_MTases
sys_id	type	subtype	sys_beg	sys_end	protein_in_syst	genes_count	name_of_profiles_in_sys
GCA_020163815.1_RM_Type_III_7	RM	RM_Type_III	JAHUAK010000002.1_35	JAHUAK010000002.1_36	JAHUAK010000002.1_35,JAHUAK010000002.1_36	2	RM_Type_III__Type_III_MTases,RM_Type_III__Type_III_REases
GCA_020163815.1_RM_Type_IIG_6	RM	RM_Type_IIG	JAHUAK010000005.1_137	JAHUAK010000005.1_137	JAHUAK010000005.1_137	1	RM_Type_IIG__Type_IIG
GCA_020163815.1_RM_Type_I_5	RM	RM_Type_I	JAHUAK010000005.1_170	JAHUAK010000005.1_172	JAHUAK010000005.1_170,JAHUAK010000005.1_171,JAHUAK010000005.1_172	3	RM__Type_I_S,RM__Type_I_MTases,RM__Type_I_REases
GCA_020163815.1_AbiU_1	AbiU	AbiU	JAHUAK010000004.1_307	JAHUAK010000004.1_307	JAHUAK010000004.1_307	1	AbiU__AbiU
GCA_020163815.1_CBASS_I_4	CBASS	CBASS_I	JAHUAK010000001.1_1166	JAHUAK010000001.1_1167	JAHUAK010000001.1_1166,JAHUAK010000001.1_1167	2	CBASS__2TM_Gros,CBASS__Cyclase_SMODS
GCA_020163815.1_CAS_Class1-Subtype-I-E_8	CasFinder	CAS_Class1-Subtype-I-E	JAHUAK010000004.1_137	JAHUAK010000004.1_144	JAHUAK010000004.1_137,JAHUAK010000004.1_138,JAHUAK010000004.1_139,JAHUAK010000004.1_140,JAHUAK010000004.1_141,JAHUAK010000004.1_142,JAHUAK010000004.1_143,JAHUAK010000004.1_144	8	cas3_I_5,cas8e_I-E_1,cse2gr11_I-E_2,cas7_I-E_2,cas5_I-E_3,cas6e_I_II_III_IV_V_VI_1,cas1_I-E_1,cas2_I-E_2
GCA_020163815.1_PD-Lambda-1_2	PD-Lambda-1	PD-Lambda-1	JAHUAK010000012.1_88	JAHUAK010000012.1_88	JAHUAK010000012.1_88	1	PD-Lambda-1__PD-Lambda-1
sys_id	type	subtype	sys_beg	sys_end	protein_in_syst	genes_count	name_of_profiles_in_sys
GCA_020163885.1_RM_Type_I_4	RM	RM_Type_I	JAHUAN010000002.1_120	JAHUAN010000002.1_122	JAHUAN010000002.1_120,JAHUAN010000002.1_121,JAHUAN010000002.1_122	3	RM__Type_I_REases,RM__Type_I_MTases,RM__Type_I_S
GCA_020163885.1_RM_Type_IIG_6	RM	RM_Type_IIG	JAHUAN010000002.1_155	JAHUAN010000002.1_155	JAHUAN010000002.1_155	1	RM_Type_IIG__Type_IIG
GCA_020163885.1_RM_Type_III_7	RM	RM_Type_III	JAHUAN010000003.1_35	JAHUAN010000003.1_36	JAHUAN010000003.1_35,JAHUAN010000003.1_36	2	RM_Type_III__Type_III_MTases,RM_Type_III__Type_III_REases
GCA_020163885.1_RM_Type_I_5	RM	RM_Type_I	JAHUAN010000011.1_53	JAHUAN010000011.1_55	JAHUAN010000011.1_53,JAHUAN010000011.1_54,JAHUAN010000011.1_55	3	RM__Type_I_REases,PrrC__EcoprrI,PrrC__EcoprrI
GCA_020163885.1_AbiU_1	AbiU	AbiU	JAHUAN010000005.1_35	JAHUAN010000005.1_35	JAHUAN010000005.1_35	1	AbiU__AbiU
GCA_020163885.1_CBASS_I_3	CBASS	CBASS_I	JAHUAN010000001.1_1167	JAHUAN010000001.1_1168	JAHUAN010000001.1_1167,JAHUAN010000001.1_1168	2	CBASS__2TM_Gros,CBASS__Cyclase_SMODS
GCA_020163885.1_CAS_Class1-Subtype-I-E_8	CasFinder	CAS_Class1-Subtype-I-E	JAHUAN010000005.1_198	JAHUAN010000005.1_205	JAHUAN010000005.1_198,JAHUAN010000005.1_199,JAHUAN010000005.1_200,JAHUAN010000005.1_201,JAHUAN010000005.1_202,JAHUAN010000005.1_203,JAHUAN010000005.1_204,JAHUAN010000005.1_205	8	cas2_I-E_2,cas1_I-E_1,cas6e_I_II_III_IV_V_VI_1,cas5_I-E_3,cas7_I-E_2,cse2gr11_I-E_2,cas8e_I-E_1,cas3_I_5
sys_id	type	subtype	sys_beg	sys_end	protein_in_syst	genes_count	name_of_profiles_in_sys
GCA_020163985.1_RM_Type_I_6	RM	RM_Type_I	JAHUAT010000002.1_119	JAHUAT010000002.1_121	JAHUAT010000002.1_119,JAHUAT010000002.1_120,JAHUAT010000002.1_121	3	RM__Type_I_REases,RM__Type_I_MTases,RM__Type_I_S
GCA_020163985.1_RM_Type_IIG_8	RM	RM_Type_IIG	JAHUAT010000002.1_154	JAHUAT010000002.1_154	JAHUAT010000002.1_154	1	RM_Type_IIG__Type_IIG
GCA_020163985.1_RM_Type_III_9	RM	RM_Type_III	JAHUAT010000004.1_35	JAHUAT010000004.1_36	JAHUAT010000004.1_35,JAHUAT010000004.1_36	2	RM_Type_III__Type_III_MTases,RM_Type_III__Type_III_REases
GCA_020163985.1_RM_Type_I_7	RM	RM_Type_I	JAHUAT010000005.1_189	JAHUAT010000005.1_192	JAHUAT010000005.1_189,JAHUAT010000005.1_190,JAHUAT010000005.1_192	3	RM__Type_I_MTases,RM__Type_I_S,RM__Type_I_REases
GCA_020163985.1_AbiU_1	AbiU	AbiU	JAHUAT010000005.1_327	JAHUAT010000005.1_327	JAHUAT010000005.1_327	1	AbiU__AbiU
GCA_020163985.1_Rst_HelicaseDUF2290_3	Rst_HelicaseDUF2290	Rst_HelicaseDUF2290	JAHUAT010000012.1_71	JAHUAT010000012.1_72	JAHUAT010000012.1_71,JAHUAT010000012.1_72	2	Rst_HelicaseDUF2290__DUF2290_Pers,Rst_HelicaseDUF2290__Helicase
GCA_020163985.1_RloC_2	RloC	RloC	JAHUAT010000015.1_83	JAHUAT010000015.1_83	JAHUAT010000015.1_83	1	RloC__RloC
GCA_020163985.1_CBASS_I_5	CBASS	CBASS_I	JAHUAT010000003.1_222	JAHUAT010000003.1_223	JAHUAT010000003.1_222,JAHUAT010000003.1_223	2	CBASS__2TM_Gros,CBASS__Cyclase_SMODS
GCA_020163985.1_CAS_Class1-Subtype-I-E_10	CasFinder	CAS_Class1-Subtype-I-E	JAHUAT010000005.1_137	JAHUAT010000005.1_144	JAHUAT010000005.1_137,JAHUAT010000005.1_138,JAHUAT010000005.1_139,JAHUAT010000005.1_140,JAHUAT010000005.1_141,JAHUAT010000005.1_142,JAHUAT010000005.1_143,JAHUAT010000005.1_144	8	cas3_I_5,cas8e_I-E_1,cse2gr11_I-E_2,cas7_I-E_2,cas5_I-E_3,cas6e_I_II_III_IV_V_VI_1,cas1_I-E_1,cas2_I-E_2
sys_id	type	subtype	sys_beg	sys_end	protein_in_syst	genes_count	name_of_profiles_in_sys
GCA_020164035.1_RM_Type_I_6	RM	RM_Type_I	JAHUAU010000002.1_119	JAHUAU010000002.1_121	JAHUAU010000002.1_119,JAHUAU010000002.1_120,JAHUAU010000002.1_121	3	RM__Type_I_REases,RM__Type_I_MTases,RM__Type_I_S
GCA_020164035.1_RM_Type_IIG_7	RM	RM_Type_IIG	JAHUAU010000002.1_154	JAHUAU010000002.1_154	JAHUAU010000002.1_154	1	RM_Type_IIG__Type_IIG
GCA_020164035.1_RM_Type_III_8	RM	RM_Type_III	JAHUAU010000003.1_35	JAHUAU010000003.1_36	JAHUAU010000003.1_35,JAHUAU010000003.1_36	2	RM_Type_III__Type_III_MTases,RM_Type_III__Type_III_REases
GCA_020164035.1_Rst_HelicaseDUF2290_3	Rst_HelicaseDUF2290	Rst_HelicaseDUF2290	JAHUAU010000009.1_73	JAHUAU010000009.1_74	JAHUAU010000009.1_73,JAHUAU010000009.1_74	2	Rst_HelicaseDUF2290__DUF2290_Pers,Rst_HelicaseDUF2290__Helicase
GCA_020164035.1_RloC_2	RloC	RloC	JAHUAU010000012.1_84	JAHUAU010000012.1_84	JAHUAU010000012.1_84	1	RloC__RloC
GCA_020164035.1_AbiU_1	AbiU	AbiU	JAHUAU010000015.1_17	JAHUAU010000015.1_17	JAHUAU010000015.1_17	1	AbiU__AbiU
GCA_020164035.1_CBASS_I_5	CBASS	CBASS_I	JAHUAU010000001.1_1162	JAHUAU010000001.1_1163	JAHUAU010000001.1_1162,JAHUAU010000001.1_1163	2	CBASS__2TM_Gros,CBASS__Cyclase_SMODS
GCA_020164035.1_CAS_Class1-Subtype-I-E_9	CasFinder	CAS_Class1-Subtype-I-E	JAHUAU010000004.1_113	JAHUAU010000004.1_120	JAHUAU010000004.1_113,JAHUAU010000004.1_114,JAHUAU010000004.1_115,JAHUAU010000004.1_116,JAHUAU010000004.1_117,JAHUAU010000004.1_118,JAHUAU010000004.1_119,JAHUAU010000004.1_120	8	cas2_I-E_2,cas1_I-E_1,cas6e_I_II_III_IV_V_VI_1,cas5_I-E_3,cas7_I-E_2,cse2gr11_I-E_2,cas8e_I-E_1,cas3_I_5
sys_id	type	subtype	sys_beg	sys_end	protein_in_syst	genes_count	name_of_profiles_in_sys
GCA_020164315.1_PD-T4-3_1	PD-T4-3	PD-T4-3	JAHUBJ010000004.1_98	JAHUBJ010000004.1_98	JAHUBJ010000004.1_98	1	PD-T4-3__PD-T4-3
GCA_020164315.1_RM_Type_IV_6	RM	RM_Type_IV	JAHUBJ010000001.1_88	JAHUBJ010000001.1_88	JAHUBJ010000001.1_88	1	RM_Type_IV__Type_IV_REases
GCA_020164315.1_RM_Type_I_3	RM	RM_Type_I	JAHUBJ010000001.1_89	JAHUBJ010000001.1_91	JAHUBJ010000001.1_89,JAHUBJ010000001.1_90,JAHUBJ010000001.1_91	3	RM__Type_I_REases,RM__Type_I_MTases,RM__Type_I_S
GCA_020164315.1_RM_Type_IIG_4	RM	RM_Type_IIG	JAHUBJ010000001.1_122	JAHUBJ010000001.1_122	JAHUBJ010000001.1_122	1	RM_Type_IIG__Type_IIG
GCA_020164315.1_RM_Type_III_5	RM	RM_Type_III	JAHUBJ010000003.1_338	JAHUBJ010000003.1_339	JAHUBJ010000003.1_338,JAHUBJ010000003.1_339	2	RM_Type_III__Type_III_REases,RM_Type_III__Type_III_MTases
GCA_020164315.1_Pycsar_2	Pycsar	Pycsar	JAHUBJ010000005.1_32	JAHUBJ010000005.1_33	JAHUBJ010000005.1_32,JAHUBJ010000005.1_33	2	Pycsar__AG_cyclase,CBASS__2TM_5
GCA_020164315.1_CAS_Class1-Subtype-I-E_7	CasFinder	CAS_Class1-Subtype-I-E	JAHUBJ010000005.1_199	JAHUBJ010000005.1_206	JAHUBJ010000005.1_199,JAHUBJ010000005.1_200,JAHUBJ010000005.1_201,JAHUBJ010000005.1_202,JAHUBJ010000005.1_203,JAHUBJ010000005.1_204,JAHUBJ010000005.1_205,JAHUBJ010000005.1_206	8	cas2_I-E_2,cas1_I-E_1,cas6e_I_II_III_IV_V_VI_1,cas5_I-E_3,cas7_I-E_2,cse2gr11_I-E_2,cas8e_I-E_1,cas3_I_5
sys_id	type	subtype	sys_beg	sys_end	protein_in_syst	genes_count	name_of_profiles_in_sys
GCA_020164355.1_PD-T4-3_1	PD-T4-3	PD-T4-3	JAHUBK010000003.1_97	JAHUBK010000003.1_97	JAHUBK010000003.1_97	1	PD-T4-3__PD-T4-3
GCA_020164355.1_RM_Type_III_5	RM	RM_Type_III	JAHUBK010000002.1_338	JAHUBK010000002.1_339	JAHUBK010000002.1_338,JAHUBK010000002.1_339	2	RM_Type_III__Type_III_REases,RM_Type_III__Type_III_MTases
GCA_020164355.1_RM_Type_IV_6	RM	RM_Type_IV	JAHUBK010000009.1_26	JAHUBK010000009.1_26	JAHUBK010000009.1_26	1	RM_Type_IV__Type_IV_REases
GCA_020164355.1_RM_Type_I_3	RM	RM_Type_I	JAHUBK010000009.1_27	JAHUBK010000009.1_29	JAHUBK010000009.1_27,JAHUBK010000009.1_28,JAHUBK010000009.1_29	3	RM__Type_I_REases,RM__Type_I_MTases,RM__Type_I_S
GCA_020164355.1_RM_Type_IIG_4	RM	RM_Type_IIG	JAHUBK010000009.1_60	JAHUBK010000009.1_60	JAHUBK010000009.1_60	1	RM_Type_IIG__Type_IIG
GCA_020164355.1_Pycsar_2	Pycsar	Pycsar	JAHUBK010000004.1_250	JAHUBK010000004.1_251	JAHUBK010000004.1_250,JAHUBK010000004.1_251	2	CBASS__2TM_5,Pycsar__AG_cyclase
GCA_020164355.1_CAS_Class1-Subtype-I-E_7	CasFinder	CAS_Class1-Subtype-I-E	JAHUBK010000004.1_77	JAHUBK010000004.1_84	JAHUBK010000004.1_77,JAHUBK010000004.1_78,JAHUBK010000004.1_79,JAHUBK010000004.1_80,JAHUBK010000004.1_81,JAHUBK010000004.1_82,JAHUBK010000004.1_83,JAHUBK010000004.1_84	8	cas3_I_5,cas8e_I-E_1,cse2gr11_I-E_2,cas7_I-E_2,cas5_I-E_3,cas6e_I_II_III_IV_V_VI_1,cas1_I-E_1,cas2_I-E_2
sys_id	type	subtype	sys_beg	sys_end	protein_in_syst	genes_count	name_of_profiles_in_sys
GCA_020164415.1_PD-T4-3_2	PD-T4-3	PD-T4-3	JAHUBM010000003.1_97	JAHUBM010000003.1_97	JAHUBM010000003.1_97	1	PD-T4-3__PD-T4-3
GCA_020164415.1_RM_Type_III_6	RM	RM_Type_III	JAHUBM010000002.1_339	JAHUBM010000002.1_340	JAHUBM010000002.1_339,JAHUBM010000002.1_340	2	RM_Type_III__Type_III_REases,RM_Type_III__Type_III_MTases
GCA_020164415.1_RM_Type_IIG_5	RM	RM_Type_IIG	JAHUBM010000008.1_138	JAHUBM010000008.1_138	JAHUBM010000008.1_138	1	RM_Type_IIG__Type_IIG
GCA_020164415.1_RM_Type_I_4	RM	RM_Type_I	JAHUBM010000008.1_169	JAHUBM010000008.1_171	JAHUBM010000008.1_169,JAHUBM010000008.1_170,JAHUBM010000008.1_171	3	RM__Type_I_S,RM__Type_I_MTases,RM__Type_I_REases
GCA_020164415.1_RM_Type_IV_7	RM	RM_Type_IV	JAHUBM010000008.1_172	JAHUBM010000008.1_172	JAHUBM010000008.1_172	1	RM_Type_IV__Type_IV_REases
GCA_020164415.1_Rst_Hydrolase-Tm_1	Rst_Hydrolase-3Tm	Rst_Hydrolase-Tm	JAHUBM010000001.1_300	JAHUBM010000001.1_301	JAHUBM010000001.1_300,JAHUBM010000001.1_301	2	Rst_Hydrolase-Tm__Hydrolase,Rst_Hydrolase-Tm__Hydrolase-Tm
GCA_020164415.1_Pycsar_3	Pycsar	Pycsar	JAHUBM010000004.1_32	JAHUBM010000004.1_33	JAHUBM010000004.1_32,JAHUBM010000004.1_33	2	Pycsar__AG_cyclase,CBASS__2TM_5
GCA_020164415.1_CAS_Class1-Subtype-I-E_8	CasFinder	CAS_Class1-Subtype-I-E	JAHUBM010000004.1_199	JAHUBM010000004.1_206	JAHUBM010000004.1_199,JAHUBM010000004.1_200,JAHUBM010000004.1_201,JAHUBM010000004.1_202,JAHUBM010000004.1_203,JAHUBM010000004.1_204,JAHUBM010000004.1_205,JAHUBM010000004.1_206	8	cas2_I-E_2,cas1_I-E_1,cas6e_I_II_III_IV_V_VI_1,cas5_I-E_3,cas7_I-E_2,cse2gr11_I-E_2,cas8e_I-E_1,cas3_I_5
sys_id	type	subtype	sys_beg	sys_end	protein_in_syst	genes_count	name_of_profiles_in_sys
GCA_020164595.1_RM_Type_IV_5	RM	RM_Type_IV	MBZ9778447.1	MBZ9778448.1	MBZ9778447.1,MBZ9778448.1	2	RM_Type_IV__Type_IV_REases,RM_Type_IV__Type_IV_REases
GCA_020164595.1_RM_Type_I_3	RM	RM_Type_I	MBZ9778455.1	MBZ9778457.1	MBZ9778455.1,MBZ9778456.1,MBZ9778457.1	3	RM__Type_I_S,RM__Type_I_MTases,RM__Type_I_REases
GCA_020164595.1_RM_Type_IV_6	RM	RM_Type_IV	MBZ9779851.1	MBZ9779851.1	MBZ9779851.1	1	RM_Type_IV__Type_IV_REases
GCA_020164595.1_RM_Type_IIG_4	RM	RM_Type_IIG	MBZ9779854.1	MBZ9779854.1	MBZ9779854.1	1	RM_Type_IIG__Type_IIG
GCA_020164595.1_Retron_III_2	Retron	Retron_III	MBZ9778449.1	MBZ9778451.1	MBZ9778449.1,MBZ9778451.1	2	Retron__RT_Tot,Retron_III__PRTase
GCA_020164595.1_MazEF_1	MazEF	MazEF	MBZ9779462.1	MBZ9779463.1	MBZ9779462.1,MBZ9779463.1	2	MazEF__MazE,MazEF__MazF
sys_id	type	subtype	sys_beg	sys_end	protein_in_syst	genes_count	name_of_profiles_in_sys
GCA_020164655.1_RM_Type_II_3	RM	RM_Type_II	MBZ9716841.1	MBZ9716846.1	MBZ9716841.1,MBZ9716842.1,MBZ9716843.1,MBZ9716846.1	4	RM_Type_II__Type_II_MTases,RM_Type_II__Type_II_REases,RM_Type_II__Type_II_REases,RM_Type_II__Type_II_REases
GCA_020164655.1_RM_Type_IV_4	RM	RM_Type_IV	MBZ9719785.1	MBZ9719785.1	MBZ9719785.1	1	RM_Type_IV__Type_IV_REases
GCA_020164655.1_RloC_1	RloC	RloC	MBZ9719787.1	MBZ9719787.1	MBZ9719787.1	1	RloC__RloC
GCA_020164655.1_Hachiman_2	Hachiman	Hachiman	MBZ9717839.1	MBZ9717840.1	MBZ9717839.1,MBZ9717840.1	2	Hachiman__HamA_1,Hachiman__HamB
sys_id	type	subtype	sys_beg	sys_end	protein_in_syst	genes_count	name_of_profiles_in_sys
GCA_020164795.1_CapRel_2	CapRel	CapRel	MBZ9668598.1	MBZ9668598.1	MBZ9668598.1	1	CapRel__CapRel
GCA_020164795.1_RM_Type_I_4	RM	RM_Type_I	MBZ9669525.1	MBZ9669528.1	MBZ9669525.1,MBZ9669526.1,MBZ9669528.1	3	RM__Type_I_MTases,RM__Type_I_S,RM__Type_I_REases
GCA_020164795.1_RM_Type_II_5	RM	RM_Type_II	MBZ9672416.1	MBZ9672418.1	MBZ9672416.1,MBZ9672418.1	2	RM_Type_II__Type_II_REases,RM_Type_II__Type_II_MTases
GCA_020164795.1_RM_Type_IIG_6	RM	RM_Type_IIG	MBZ9673787.1	MBZ9673787.1	MBZ9673787.1	1	RM_Type_IIG__Type_IIG
GCA_020164795.1_AbiU_1	AbiU	AbiU	MBZ9672497.1	MBZ9672497.1	MBZ9672497.1	1	AbiU__AbiU
GCA_020164795.1_ISG15-like_3	ISG15-like	ISG15-like	MBZ9672521.1	MBZ9672524.1	MBZ9672521.1,MBZ9672522.1,MBZ9672523.1,MBZ9672524.1	4	ISG15-like__BilD,ISG15-like__BilC,ISG15-like__BilB,ISG15-like__BilA
sys_id	type	subtype	sys_beg	sys_end	protein_in_syst	genes_count	name_of_profiles_in_sys
GCA_020165495.1_Lamassu-Mrr_1	Lamassu-Fam	Lamassu-Mrr	MBZ9938977.1	MBZ9938979.1	MBZ9938977.1,MBZ9938978.1,MBZ9938979.1	3	Lamassu-Fam__LmuA_effector_Mrr,Lamassu-Fam__LmuC_acc_Mrr,Lamassu-Fam__LmuB_SMC_Mrr
sys_id	type	subtype	sys_beg	sys_end	protein_in_syst	genes_count	name_of_profiles_in_sys
GCA_020165935.1_Thoeris_I_1	Thoeris	Thoeris_I	MCA0164186.1	MCA0164187.1	MCA0164186.1,MCA0164187.1	2	Thoeris__ThsB_Global,Thoeris_I__ThsA_new_grand
GCA_020165935.1_RM_Type_I_3	RM	RM_Type_I	MCA0162920.1	MCA0162922.1	MCA0162920.1,MCA0162921.1,MCA0162922.1	3	RM__Type_I_S,RM__Type_I_MTases,RM__Type_I_REases
GCA_020165935.1_RM_Type_II_4	RM	RM_Type_II	MCA0164797.1	MCA0164799.1	MCA0164797.1,MCA0164798.1,MCA0164799.1	3	RM_Type_II__Type_II_MTases,RM_Type_II__Type_II_REases,RM_Type_II__Type_II_REases
GCA_020165935.1_Retron_III_2	Retron	Retron_III	MCA0163437.1	MCA0163439.1	MCA0163437.1,MCA0163439.1	2	Retron__RT_Tot,Retron_III__PRTase
sys_id	type	subtype	sys_beg	sys_end	protein_in_syst	genes_count	name_of_profiles_in_sys
GCA_020166015.1_RM_Type_IV_5	RM	RM_Type_IV	MCA0149706.1	MCA0149706.1	MCA0149706.1	1	RM_Type_IV__Type_IV_REases
GCA_020166015.1_RM_Type_IIG_4	RM	RM_Type_IIG	MCA0151347.1	MCA0151347.1	MCA0151347.1	1	RM_Type_IIG__Type_IIG
GCA_020166015.1_Wadjet_III_2	Wadjet	Wadjet_III	MCA0149712.1	MCA0149715.1	MCA0149712.1,MCA0149713.1,MCA0149714.1,MCA0149715.1	4	Wadjet__JetC_III,Wadjet__JetB_III,Wadjet__JetA_III,Wadjet__JetD_III
GCA_020166015.1_RosmerTA_3	RosmerTA	RosmerTA	MCA0150305.1	MCA0150306.1	MCA0150305.1,MCA0150306.1	2	RosmerTA__RmrA_2677172838,RosmerTA__RmrT_2677172838
sys_id	type	subtype	sys_beg	sys_end	protein_in_syst	genes_count	name_of_profiles_in_sys
GCA_020166295.1_RM_Type_IIG_5	RM	RM_Type_IIG	MCA0107936.1	MCA0107936.1	MCA0107936.1	1	RM_Type_IIG__Type_IIG
GCA_020166295.1_RM_Type_I_4	RM	RM_Type_I	MCA0108638.1	MCA0108640.1	MCA0108638.1,MCA0108639.1,MCA0108640.1	3	RM__Type_I_MTases,RM__Type_I_S,RM__Type_I_REases
GCA_020166295.1_Abi2_1	Abi2	Abi2	MCA0107105.1	MCA0107105.1	MCA0107105.1	1	Abi2__Abi_2
GCA_020166295.1_Pycsar_3	Pycsar	Pycsar	MCA0108636.1	MCA0108637.1	MCA0108636.1,MCA0108637.1	2	Pycsar__AG_cyclase,CBASS__2TM_5
GCA_020166295.1_ShosTA_2	ShosTA	ShosTA	MCA0109184.1	MCA0109185.1	MCA0109184.1,MCA0109185.1	2	ShosTA__ShosT,ShosTA__ShosA
sys_id	type	subtype	sys_beg	sys_end	protein_in_syst	genes_count	name_of_profiles_in_sys
GCA_020166665.1_RM_Type_II_11	RM	RM_Type_II	JAINWU010000147.1_3	JAINWU010000147.1_4	JAINWU010000147.1_3,JAINWU010000147.1_4	2	RM_Type_II__Type_II_MTases,RM_Type_II__Type_II_REases
GCA_020166665.1_RM_Type_IV_13	RM	RM_Type_IV	JAINWU010000015.1_8	JAINWU010000015.1_9	JAINWU010000015.1_8,JAINWU010000015.1_9	2	RM_Type_IV__Type_IV_REases,RM_Type_IV__Type_IV_REases
GCA_020166665.1_RM_Type_I_8	RM	RM_Type_I	JAINWU010000018.1_55	JAINWU010000018.1_57	JAINWU010000018.1_55,JAINWU010000018.1_56,JAINWU010000018.1_57	3	RM__Type_I_REases,RM__Type_I_S,RM__Type_I_MTases
GCA_020166665.1_RM_Type_IV_14	RM	RM_Type_IV	JAINWU010000018.1_58	JAINWU010000018.1_58	JAINWU010000018.1_58	1	RM_Type_IV__Type_IV_REases
GCA_020166665.1_RM_Type_I_9	RM	RM_Type_I	JAINWU010000207.1_36	JAINWU010000207.1_38	JAINWU010000207.1_36,JAINWU010000207.1_37,JAINWU010000207.1_38	3	RM__Type_I_REases,RM__Type_I_S,RM__Type_I_MTases
GCA_020166665.1_RM_Type_II_12	RM	RM_Type_II	JAINWU010000003.1_41	JAINWU010000003.1_42	JAINWU010000003.1_41,JAINWU010000003.1_42	2	RM_Type_II__Type_II_REases,RM_Type_II__Type_II_MTases
GCA_020166665.1_RM_Type_I_10	RM	RM_Type_I	JAINWU010000095.1_108	JAINWU010000095.1_110	JAINWU010000095.1_108,JAINWU010000095.1_109,JAINWU010000095.1_110	3	RM__Type_I_S,RM__Type_I_MTases,RM__Type_I_REases
GCA_020166665.1_Gabija_1	Gabija	Gabija	JAINWU010000003.1_78	JAINWU010000003.1_79	JAINWU010000003.1_78,JAINWU010000003.1_79	2	Gabija__GajA,Gabija__GajB_2
GCA_020166665.1_Gao_Iet_2	Gao_Iet	Gao_Iet	JAINWU010000078.1_30	JAINWU010000078.1_31	JAINWU010000078.1_30,JAINWU010000078.1_31	2	Gao_Iet__IetS,Gao_Iet__IetA
GCA_020166665.1_dCTPdeaminase_3	dCTPdeaminase	dCTPdeaminase	JAINWU010000086.1_20	JAINWU010000086.1_20	JAINWU010000086.1_20	1	dCTPdeaminase__dCTPdeaminase
GCA_020166665.1_SoFic_7	SoFIC	SoFic	JAINWU010000003.1_33	JAINWU010000003.1_33	JAINWU010000003.1_33	1	SoFic__SoFic
GCA_020166665.1_MazEF_6	MazEF	MazEF	JAINWU010000007.1_191	JAINWU010000007.1_192	JAINWU010000007.1_191,JAINWU010000007.1_192	2	MazEF__MazE,MazEF__MazF
GCA_020166665.1_PsyrTA_4	PsyrTA	PsyrTA	JAINWU010000006.1_94	JAINWU010000006.1_95	JAINWU010000006.1_94,JAINWU010000006.1_95	2	PsyrTA__PsyrA,PsyrTA__PsyrT
GCA_020166665.1_Mokosh_TypeII_5	Mokosh	Mokosh_TypeII	JAINWU010000095.1_104	JAINWU010000095.1_104	JAINWU010000095.1_104	1	Mokosh_TypeII__MkoC
sys_id	type	subtype	sys_beg	sys_end	protein_in_syst	genes_count	name_of_profiles_in_sys
GCA_020166935.1_SpbK_1	SpbK	SpbK	JAINXJ010000004.1_63	JAINXJ010000004.1_63	JAINXJ010000004.1_63	1	SpbK__SpbK
GCA_020166935.1_RM_Type_I_3	RM	RM_Type_I	JAINXJ010000006.1_113	JAINXJ010000006.1_115	JAINXJ010000006.1_113,JAINXJ010000006.1_114,JAINXJ010000006.1_115	3	RM__Type_I_MTases,RM__Type_I_S,RM__Type_I_REases
GCA_020166935.1_Hna_2	Hna	Hna	JAINXJ010000017.1_47	JAINXJ010000017.1_47	JAINXJ010000017.1_47	1	Hna__Hna
sys_id	type	subtype	sys_beg	sys_end	protein_in_syst	genes_count	name_of_profiles_in_sys
GCA_020167015.1_SpbK_4	SpbK	SpbK	JAINXM010000027.1_66	JAINXM010000027.1_66	JAINXM010000027.1_66	1	SpbK__SpbK
GCA_020167015.1_RM_Type_I_8	RM	RM_Type_I	JAINXM010000121.1_18	JAINXM010000121.1_22	JAINXM010000121.1_18,JAINXM010000121.1_19,JAINXM010000121.1_20,JAINXM010000121.1_22	4	RM__Type_I_REases,RM__Type_I_MTases,RM__Type_I_S,RM__Type_I_S
GCA_020167015.1_RM_Type_II_9	RM	RM_Type_II	JAINXM010000063.1_18	JAINXM010000063.1_20	JAINXM010000063.1_18,JAINXM010000063.1_20	2	RM_Type_II__Type_II_REases,RM_Type_II__Type_II_MTases
GCA_020167015.1_AbiJ_1	AbiJ	AbiJ	JAINXM010000020.1_3	JAINXM010000020.1_3	JAINXM010000020.1_3	1	AbiJ__AbiJ
GCA_020167015.1_AbiN_2	AbiN	AbiN	JAINXM010000031.1_83	JAINXM010000031.1_83	JAINXM010000031.1_83	1	AbiN__AbiN
GCA_020167015.1_Gabija_3	Gabija	Gabija	JAINXM010000007.1_343	JAINXM010000007.1_344	JAINXM010000007.1_343,JAINXM010000007.1_344	2	Gabija__GajA,Gabija__GajB_2
GCA_020167015.1_Pycsar_7	Pycsar	Pycsar	JAINXM010000008.1_23	JAINXM010000008.1_24	JAINXM010000008.1_23,JAINXM010000008.1_24	2	Pycsar__AG_cyclase,CBASS__2TM_5
GCA_020167015.1_RosmerTA_5	RosmerTA	RosmerTA	JAINXM010000028.1_13	JAINXM010000028.1_14	JAINXM010000028.1_13,JAINXM010000028.1_14	2	RosmerTA__RmrT_2677172838,RosmerTA__RmrA_2623274509
GCA_020167015.1_RosmerTA_6	RosmerTA	RosmerTA	JAINXM010000007.1_341	JAINXM010000007.1_342	JAINXM010000007.1_341,JAINXM010000007.1_342	2	RosmerTA__RmrT_2600853143,RosmerTA__RmrA_2600853143
sys_id	type	subtype	sys_beg	sys_end	protein_in_syst	genes_count	name_of_profiles_in_sys
GCA_020167035.1_SpbK_4	SpbK	SpbK	JAINXO010000005.1_39	JAINXO010000005.1_39	JAINXO010000005.1_39	1	SpbK__SpbK
GCA_020167035.1_RM_Type_I_8	RM	RM_Type_I	JAINXO010000024.1_31	JAINXO010000024.1_35	JAINXO010000024.1_31,JAINXO010000024.1_33,JAINXO010000024.1_34,JAINXO010000024.1_35	4	RM__Type_I_S,RM__Type_I_S,RM__Type_I_MTases,RM__Type_I_REases
GCA_020167035.1_RM_Type_II_9	RM	RM_Type_II	JAINXO010000024.1_217	JAINXO010000024.1_219	JAINXO010000024.1_217,JAINXO010000024.1_219	2	RM_Type_II__Type_II_MTases,RM_Type_II__Type_II_REases
GCA_020167035.1_AbiN_2	AbiN	AbiN	JAINXO010000003.1_83	JAINXO010000003.1_83	JAINXO010000003.1_83	1	AbiN__AbiN
GCA_020167035.1_Gabija_3	Gabija	Gabija	JAINXO010000007.1_113	JAINXO010000007.1_114	JAINXO010000007.1_113,JAINXO010000007.1_114	2	Gabija__GajB_2,Gabija__GajA
GCA_020167035.1_AbiJ_1	AbiJ	AbiJ	JAINXO010000009.1_193	JAINXO010000009.1_193	JAINXO010000009.1_193	1	AbiJ__AbiJ
GCA_020167035.1_Pycsar_7	Pycsar	Pycsar	JAINXO010000022.1_121	JAINXO010000022.1_122	JAINXO010000022.1_121,JAINXO010000022.1_122	2	CBASS__2TM_5,Pycsar__AG_cyclase
GCA_020167035.1_RosmerTA_5	RosmerTA	RosmerTA	JAINXO010000024.1_255	JAINXO010000024.1_256	JAINXO010000024.1_255,JAINXO010000024.1_256	2	RosmerTA__RmrA_2623274509,RosmerTA__RmrT_2677172838
GCA_020167035.1_RosmerTA_6	RosmerTA	RosmerTA	JAINXO010000007.1_115	JAINXO010000007.1_116	JAINXO010000007.1_115,JAINXO010000007.1_116	2	RosmerTA__RmrA_2600853143,RosmerTA__RmrT_2600853143
sys_id	type	subtype	sys_beg	sys_end	protein_in_syst	genes_count	name_of_profiles_in_sys
GCA_020167115.1_Nhi_3	Nhi	Nhi	JAINXS010000003.1_23	JAINXS010000003.1_23	JAINXS010000003.1_23	1	Nhi__Nhi
GCA_020167115.1_AbiV_2	AbiV	AbiV	JAINXS010000003.1_39	JAINXS010000003.1_39	JAINXS010000003.1_39	1	AbiV__AbiV
GCA_020167115.1_AbiD_1	AbiD	AbiD	JAINXS010000004.1_5	JAINXS010000004.1_5	JAINXS010000004.1_5	1	AbiD__AbiD
GCA_020167115.1_Aditi_4	Aditi	Aditi	JAINXS010000017.1_26	JAINXS010000017.1_27	JAINXS010000017.1_26,JAINXS010000017.1_27	2	Aditi__DitA,Aditi__DitB
GCA_020167115.1_CAS_Class2-Subtype-II-A_5	CasFinder	CAS_Class2-Subtype-II-A	JAINXS010000023.1_161	JAINXS010000023.1_164	JAINXS010000023.1_161,JAINXS010000023.1_162,JAINXS010000023.1_163,JAINXS010000023.1_164	4	csn2_II-A_4,cas2_I_II_III_IV_V_VI_6,cas1_I_II_III_IV_V_VI_5,cas9_II-A_II-B_II-C_3
sys_id	type	subtype	sys_beg	sys_end	protein_in_syst	genes_count	name_of_profiles_in_sys
GCA_020167255.1_SpbK_4	SpbK	SpbK	JAINXV010000019.1_38	JAINXV010000019.1_38	JAINXV010000019.1_38	1	SpbK__SpbK
GCA_020167255.1_RM_Type_I_9	RM	RM_Type_I	JAINXV010000012.1_26	JAINXV010000012.1_30	JAINXV010000012.1_26,JAINXV010000012.1_28,JAINXV010000012.1_29,JAINXV010000012.1_30	4	RM__Type_I_S,RM__Type_I_S,RM__Type_I_MTases,RM__Type_I_REases
GCA_020167255.1_RM_Type_II_10	RM	RM_Type_II	JAINXV010000018.1_17	JAINXV010000018.1_19	JAINXV010000018.1_17,JAINXV010000018.1_18,JAINXV010000018.1_19	3	RM_Type_II__Type_II_MTases,RM_Type_II__Type_II_REases,RM_Type_II__Type_II_REases
GCA_020167255.1_AbiD_1	AbiD	AbiD	JAINXV010000015.1_105	JAINXV010000015.1_105	JAINXV010000015.1_105	1	AbiD__AbiD
GCA_020167255.1_AbiJ_2	AbiJ	AbiJ	JAINXV010000015.1_161	JAINXV010000015.1_161	JAINXV010000015.1_161	1	AbiJ__AbiJ
GCA_020167255.1_Nhi_3	Nhi	Nhi	JAINXV010000003.1_27	JAINXV010000003.1_27	JAINXV010000003.1_27	1	Nhi__Nhi
GCA_020167255.1_MazEF_8	MazEF	MazEF	JAINXV010000001.1_40	JAINXV010000001.1_41	JAINXV010000001.1_40,JAINXV010000001.1_41	2	MazEF__MazE,MazEF__MazF
GCA_020167255.1_CBASS_II_7	CBASS	CBASS_II	JAINXV010000003.1_44	JAINXV010000003.1_47	JAINXV010000003.1_44,JAINXV010000003.1_45,JAINXV010000003.1_46,JAINXV010000003.1_47	4	CBASS__Effector_2TM_SUa-2TM,CBASS__Jab,CBASS__AG_E1_ThiF,CBASS__Cyclase_II
sys_id	type	subtype	sys_beg	sys_end	protein_in_syst	genes_count	name_of_profiles_in_sys
GCA_020167475.1_Abi2_1	Abi2	Abi2	JAINYI010000009.1_66	JAINYI010000009.1_66	JAINYI010000009.1_66	1	Abi2__Abi_2
GCA_020167475.1_Retron_III_4	Retron	Retron_III	JAINYI010000004.1_44	JAINYI010000004.1_46	JAINYI010000004.1_44,JAINYI010000004.1_46	2	Retron_III__PRTase,Retron__RT_Tot
GCA_020167475.1_FS_Sma_2	FS_Sma	FS_Sma	JAINYI010000009.1_89	JAINYI010000009.1_89	JAINYI010000009.1_89	1	FS_Sma__Sma
GCA_020167475.1_RosmerTA_3	RosmerTA	RosmerTA	JAINYI010000022.1_8	JAINYI010000022.1_9	JAINYI010000022.1_8,JAINYI010000022.1_9	2	RosmerTA__RmrT_2603008502,RosmerTA__RmrA_2603008502
sys_id	type	subtype	sys_beg	sys_end	protein_in_syst	genes_count	name_of_profiles_in_sys
GCA_020167605.1_RM_Type_III_5	RM	RM_Type_III	JAINYP010000012.1_69	JAINYP010000012.1_70	JAINYP010000012.1_69,JAINYP010000012.1_70	2	RM_Type_III__Type_III_REases,RM_Type_III__Type_III_MTases
GCA_020167605.1_Abi2_1	Abi2	Abi2	JAINYP010000017.1_24	JAINYP010000017.1_24	JAINYP010000017.1_24	1	Abi2__Abi_2
GCA_020167605.1_Abi2_2	Abi2	Abi2	JAINYP010000017.1_47	JAINYP010000017.1_47	JAINYP010000017.1_47	1	Abi2__Abi_2
GCA_020167605.1_Pycsar_4	Pycsar	Pycsar	JAINYP010000012.1_66	JAINYP010000012.1_67	JAINYP010000012.1_66,JAINYP010000012.1_67	2	Pycsar__AG_cyclase,CBASS__2TM_5
GCA_020167605.1_RosmerTA_3	RosmerTA	RosmerTA	JAINYP010000017.1_259	JAINYP010000017.1_260	JAINYP010000017.1_259,JAINYP010000017.1_260	2	RosmerTA__RmrA_2603008502,RosmerTA__RmrT_2603008502
sys_id	type	subtype	sys_beg	sys_end	protein_in_syst	genes_count	name_of_profiles_in_sys
GCA_020167655.1_RM_Type_III_5	RM	RM_Type_III	JAINYS010000002.1_69	JAINYS010000002.1_70	JAINYS010000002.1_69,JAINYS010000002.1_70	2	RM_Type_III__Type_III_REases,RM_Type_III__Type_III_MTases
GCA_020167655.1_Abi2_1	Abi2	Abi2	JAINYS010000004.1_24	JAINYS010000004.1_24	JAINYS010000004.1_24	1	Abi2__Abi_2
GCA_020167655.1_Abi2_2	Abi2	Abi2	JAINYS010000004.1_47	JAINYS010000004.1_47	JAINYS010000004.1_47	1	Abi2__Abi_2
GCA_020167655.1_Pycsar_4	Pycsar	Pycsar	JAINYS010000002.1_66	JAINYS010000002.1_67	JAINYS010000002.1_66,JAINYS010000002.1_67	2	Pycsar__AG_cyclase,CBASS__2TM_5
GCA_020167655.1_RosmerTA_3	RosmerTA	RosmerTA	JAINYS010000006.1_23	JAINYS010000006.1_24	JAINYS010000006.1_23,JAINYS010000006.1_24	2	RosmerTA__RmrA_2603008502,RosmerTA__RmrT_2603008502
sys_id	type	subtype	sys_beg	sys_end	protein_in_syst	genes_count	name_of_profiles_in_sys
GCA_020167695.1_RM_Type_II_5	RM	RM_Type_II	JAINYT010000008.1_11	JAINYT010000008.1_12	JAINYT010000008.1_11,JAINYT010000008.1_12	2	RM_Type_II__Type_II_REases,RM_Type_II__Type_II_MTases
GCA_020167695.1_Lamassu-Cap4_nuclease_2	Lamassu-Fam	Lamassu-Cap4_nuclease	JAINYT010000016.1_19	JAINYT010000016.1_21	JAINYT010000016.1_19,JAINYT010000016.1_21	2	Lamassu-Fam__LmuA_effector_Cap4_nuclease,Lamassu-Fam__LmuB_SMC_Cap4_nuclease_II
GCA_020167695.1_Abi2_1	Abi2	Abi2	JAINYT010000006.1_66	JAINYT010000006.1_66	JAINYT010000006.1_66	1	Abi2__Abi_2
GCA_020167695.1_FS_Sma_3	FS_Sma	FS_Sma	JAINYT010000006.1_90	JAINYT010000006.1_90	JAINYT010000006.1_90	1	FS_Sma__Sma
GCA_020167695.1_RosmerTA_4	RosmerTA	RosmerTA	JAINYT010000034.1_22	JAINYT010000034.1_23	JAINYT010000034.1_22,JAINYT010000034.1_23	2	RosmerTA__RmrA_2603008502,RosmerTA__RmrT_2603008502
sys_id	type	subtype	sys_beg	sys_end	protein_in_syst	genes_count	name_of_profiles_in_sys
GCA_020167875.1_RM_Type_IV_7	RM	RM_Type_IV	JAINZC010000016.1_158	JAINZC010000016.1_159	JAINZC010000016.1_158,JAINZC010000016.1_159	2	RM_Type_IV__Type_IV_REases,RM_Type_IV__Type_IV_REases
GCA_020167875.1_Abi2_1	Abi2	Abi2	JAINZC010000061.1_81	JAINZC010000061.1_81	JAINZC010000061.1_81	1	Abi2__Abi_2
GCA_020167875.1_AbiD_2	AbiD	AbiD	JAINZC010000061.1_84	JAINZC010000061.1_84	JAINZC010000061.1_84	1	AbiD__AbiD
GCA_020167875.1_RloC_3	RloC	RloC	JAINZC010000069.1_4	JAINZC010000069.1_4	JAINZC010000069.1_4	1	RloC__RloC
GCA_020167875.1_PD-Lambda-1_5	PD-Lambda-1	PD-Lambda-1	JAINZC010000042.1_40	JAINZC010000042.1_40	JAINZC010000042.1_40	1	PD-Lambda-1__PD-Lambda-1
GCA_020167875.1_FS_Sma_4	FS_Sma	FS_Sma	JAINZC010000061.1_59	JAINZC010000061.1_59	JAINZC010000061.1_59	1	FS_Sma__Sma
GCA_020167875.1_RosmerTA_6	RosmerTA	RosmerTA	JAINZC010000016.1_99	JAINZC010000016.1_100	JAINZC010000016.1_99,JAINZC010000016.1_100	2	RosmerTA__RmrA_2603008502,RosmerTA__RmrT_2603008502
sys_id	type	subtype	sys_beg	sys_end	protein_in_syst	genes_count	name_of_profiles_in_sys
GCA_020168075.1_AbiD_1	AbiD	AbiD	JAIMFZ010000032.1_40	JAIMFZ010000032.1_40	JAIMFZ010000032.1_40	1	AbiD__AbiD
GCA_020168075.1_Gao_Tmn_2	Gao_Tmn	Gao_Tmn	JAIMFZ010000083.1_1	JAIMFZ010000083.1_1	JAIMFZ010000083.1_1	1	Gao_Tmn__TmnA
GCA_020168075.1_Pif_3	Pif	Pif	JAIMFZ010000084.1_1	JAIMFZ010000084.1_2	JAIMFZ010000084.1_1,JAIMFZ010000084.1_2	2	Pif__PifC,Pif__PifA
GCA_020168075.1_MazEF_9	MazEF	MazEF	JAIMFZ010000005.1_90	JAIMFZ010000005.1_91	JAIMFZ010000005.1_90,JAIMFZ010000005.1_91	2	MazEF__MazE,MazEF__MazF
GCA_020168075.1_MazEF_10	MazEF	MazEF	JAIMFZ010000074.1_2	JAIMFZ010000074.1_3	JAIMFZ010000074.1_2,JAIMFZ010000074.1_3	2	MazEF__MazF,MazEF__MazE
GCA_020168075.1_MazEF_11	MazEF	MazEF	JAIMFZ010000008.1_66	JAIMFZ010000008.1_67	JAIMFZ010000008.1_66,JAIMFZ010000008.1_67	2	MazEF__MazE,MazEF__MazF
GCA_020168075.1_Retron_II_12	Retron	Retron_II	JAIMFZ010000008.1_116	JAIMFZ010000008.1_117	JAIMFZ010000008.1_116,JAIMFZ010000008.1_117	2	Retron_II__NDT,Retron__RT_Tot
GCA_020168075.1_CAS_Class1-Subtype-I-E_13	CasFinder	CAS_Class1-Subtype-I-E	JAIMFZ010000005.1_112	JAIMFZ010000005.1_119	JAIMFZ010000005.1_112,JAIMFZ010000005.1_113,JAIMFZ010000005.1_114,JAIMFZ010000005.1_115,JAIMFZ010000005.1_116,JAIMFZ010000005.1_117,JAIMFZ010000005.1_118,JAIMFZ010000005.1_119	8	cas3_I_5,cas8e_I-E_1,cse2gr11_I-E_1,cas7_I-E_2,cas5_I-E_3,cas6e_I_II_III_IV_V_VI_1,cas1_I-E_1,cas2_I-E_2
GCA_020168075.1_Avs_IV_4	Avs	Avs_IV	JAIMFZ010000010.1_29	JAIMFZ010000010.1_29	JAIMFZ010000010.1_29	1	Avs_IV__Avs4A
GCA_020168075.1_Mok_Hok_Sok_6	Mok_Hok_Sok	Mok_Hok_Sok	JAIMFZ010000155.1_1	JAIMFZ010000155.1_1	JAIMFZ010000155.1_1	1	Mok_Hok_Sok__Mok
GCA_020168075.1_Hna_5	Hna	Hna	JAIMFZ010000055.1_24	JAIMFZ010000055.1_24	JAIMFZ010000055.1_24	1	Hna__Hna
GCA_020168075.1_PD-T7-4_7	PD-T7-4	PD-T7-4	JAIMFZ010000007.1_6	JAIMFZ010000007.1_6	JAIMFZ010000007.1_6	1	PD-T7-4__PD-T7-4
GCA_020168075.1_Shango_8	Shango	Shango	JAIMFZ010000007.1_109	JAIMFZ010000007.1_111	JAIMFZ010000007.1_109,JAIMFZ010000007.1_110,JAIMFZ010000007.1_111	3	Shango__SngA,Shango__SngB,Shango__SngC
sys_id	type	subtype	sys_beg	sys_end	protein_in_syst	genes_count	name_of_profiles_in_sys
GCA_020168355.1_RM_Type_I_14	RM	RM_Type_I	JAIMGO010000063.1_3	JAIMGO010000063.1_4	JAIMGO010000063.1_3,JAIMGO010000063.1_4	2	RM__Type_I_REases,RM__Type_I_MTases
GCA_020168355.1_Gao_Ppl_1	Gao_Ppl	Gao_Ppl	JAIMGO010000059.1_4	JAIMGO010000059.1_4	JAIMGO010000059.1_4	1	Gao_Ppl__PplA
GCA_020168355.1_Gao_Ppl_2	Gao_Ppl	Gao_Ppl	JAIMGO010000063.1_5	JAIMGO010000063.1_5	JAIMGO010000063.1_5	1	Gao_Ppl__PplA
GCA_020168355.1_dCTPdeaminase_4	dCTPdeaminase	dCTPdeaminase	JAIMGO010000069.1_4	JAIMGO010000069.1_5	JAIMGO010000069.1_4,JAIMGO010000069.1_5	2	dCTPdeaminase__dCTPdeaminase,dCTPdeaminase__dCTPdeaminase
GCA_020168355.1_Lamassu-Mrr_3	Lamassu-Fam	Lamassu-Mrr	JAIMGO010000074.1_2	JAIMGO010000074.1_4	JAIMGO010000074.1_2,JAIMGO010000074.1_3,JAIMGO010000074.1_4	3	Lamassu-Fam__LmuB_SMC_Mrr,Lamassu-Fam__LmuC_acc_Mrr,Lamassu-Fam__LmuA_effector_Mrr
GCA_020168355.1_MazEF_10	MazEF	MazEF	JAIMGO010000019.1_19	JAIMGO010000019.1_20	JAIMGO010000019.1_19,JAIMGO010000019.1_20	2	MazEF__MazE,MazEF__MazF
GCA_020168355.1_Retron_II_13	Retron	Retron_II	JAIMGO010000019.1_69	JAIMGO010000019.1_70	JAIMGO010000019.1_69,JAIMGO010000019.1_70	2	Retron_II__NDT,Retron__RT_Tot
GCA_020168355.1_MazEF_11	MazEF	MazEF	JAIMGO010000006.1_90	JAIMGO010000006.1_91	JAIMGO010000006.1_90,JAIMGO010000006.1_91	2	MazEF__MazE,MazEF__MazF
GCA_020168355.1_MazEF_12	MazEF	MazEF	JAIMGO010000089.1_2	JAIMGO010000089.1_3	JAIMGO010000089.1_2,JAIMGO010000089.1_3	2	MazEF__MazE,MazEF__MazF
GCA_020168355.1_CAS_Class1-Subtype-I-E_15	CasFinder	CAS_Class1-Subtype-I-E	JAIMGO010000006.1_112	JAIMGO010000006.1_119	JAIMGO010000006.1_112,JAIMGO010000006.1_113,JAIMGO010000006.1_114,JAIMGO010000006.1_115,JAIMGO010000006.1_116,JAIMGO010000006.1_117,JAIMGO010000006.1_118,JAIMGO010000006.1_119	8	cas3_I_5,cas8e_I-E_1,cse2gr11_I-E_1,cas7_I-E_2,cas5_I-E_3,cas6e_I_II_III_IV_V_VI_1,cas1_I-E_1,cas2_I-E_2
GCA_020168355.1_Avs_IV_5	Avs	Avs_IV	JAIMGO010000005.1_111	JAIMGO010000005.1_111	JAIMGO010000005.1_111	1	Avs_IV__Avs4A
GCA_020168355.1_Mok_Hok_Sok_6	Mok_Hok_Sok	Mok_Hok_Sok	JAIMGO010000080.1_1	JAIMGO010000080.1_1	JAIMGO010000080.1_1	1	Mok_Hok_Sok__Mok
GCA_020168355.1_Mok_Hok_Sok_7	Mok_Hok_Sok	Mok_Hok_Sok	JAIMGO010000086.1_3	JAIMGO010000086.1_3	JAIMGO010000086.1_3	1	Mok_Hok_Sok__Mok
GCA_020168355.1_PD-T7-4_8	PD-T7-4	PD-T7-4	JAIMGO010000009.1_6	JAIMGO010000009.1_6	JAIMGO010000009.1_6	1	PD-T7-4__PD-T7-4
GCA_020168355.1_Shango_9	Shango	Shango	JAIMGO010000009.1_109	JAIMGO010000009.1_111	JAIMGO010000009.1_109,JAIMGO010000009.1_110,JAIMGO010000009.1_111	3	Shango__SngA,Shango__SngB,Shango__SngC
sys_id	type	subtype	sys_beg	sys_end	protein_in_syst	genes_count	name_of_profiles_in_sys
GCA_020168455.1_RM_Type_I_13	RM	RM_Type_I	JAIMGR010000057.1_8	JAIMGR010000057.1_9	JAIMGR010000057.1_8,JAIMGR010000057.1_9	2	RM__Type_I_MTases,RM__Type_I_REases
GCA_020168455.1_Gao_Ppl_1	Gao_Ppl	Gao_Ppl	JAIMGR010000057.1_7	JAIMGR010000057.1_7	JAIMGR010000057.1_7	1	Gao_Ppl__PplA
GCA_020168455.1_Gao_Ppl_2	Gao_Ppl	Gao_Ppl	JAIMGR010000064.1_9	JAIMGR010000064.1_9	JAIMGR010000064.1_9	1	Gao_Ppl__PplA
GCA_020168455.1_dCTPdeaminase_4	dCTPdeaminase	dCTPdeaminase	JAIMGR010000069.1_4	JAIMGR010000069.1_5	JAIMGR010000069.1_4,JAIMGR010000069.1_5	2	dCTPdeaminase__dCTPdeaminase,dCTPdeaminase__dCTPdeaminase
GCA_020168455.1_Lamassu-Mrr_3	Lamassu-Fam	Lamassu-Mrr	JAIMGR010000075.1_2	JAIMGR010000075.1_4	JAIMGR010000075.1_2,JAIMGR010000075.1_3,JAIMGR010000075.1_4	3	Lamassu-Fam__LmuB_SMC_Mrr,Lamassu-Fam__LmuC_acc_Mrr,Lamassu-Fam__LmuA_effector_Mrr
GCA_020168455.1_Retron_II_12	Retron	Retron_II	JAIMGR010000020.1_2	JAIMGR010000020.1_3	JAIMGR010000020.1_2,JAIMGR010000020.1_3	2	Retron__RT_Tot,Retron_II__NDT
GCA_020168455.1_MazEF_9	MazEF	MazEF	JAIMGR010000020.1_53	JAIMGR010000020.1_54	JAIMGR010000020.1_53,JAIMGR010000020.1_54	2	MazEF__MazF,MazEF__MazE
GCA_020168455.1_MazEF_10	MazEF	MazEF	JAIMGR010000057.1_2	JAIMGR010000057.1_3	JAIMGR010000057.1_2,JAIMGR010000057.1_3	2	MazEF__MazF,MazEF__MazE
GCA_020168455.1_MazEF_11	MazEF	MazEF	JAIMGR010000005.1_88	JAIMGR010000005.1_89	JAIMGR010000005.1_88,JAIMGR010000005.1_89	2	MazEF__MazF,MazEF__MazE
GCA_020168455.1_CAS_Class1-Subtype-I-E_14	CasFinder	CAS_Class1-Subtype-I-E	JAIMGR010000005.1_60	JAIMGR010000005.1_67	JAIMGR010000005.1_60,JAIMGR010000005.1_61,JAIMGR010000005.1_62,JAIMGR010000005.1_63,JAIMGR010000005.1_64,JAIMGR010000005.1_65,JAIMGR010000005.1_66,JAIMGR010000005.1_67	8	cas2_I-E_2,cas1_I-E_1,cas6e_I_II_III_IV_V_VI_1,cas5_I-E_3,cas7_I-E_2,cse2gr11_I-E_1,cas8e_I-E_1,cas3_I_5
GCA_020168455.1_Avs_IV_5	Avs	Avs_IV	JAIMGR010000010.1_58	JAIMGR010000010.1_58	JAIMGR010000010.1_58	1	Avs_IV__Avs4A
GCA_020168455.1_Mok_Hok_Sok_6	Mok_Hok_Sok	Mok_Hok_Sok	JAIMGR010000092.1_3	JAIMGR010000093.1_1	JAIMGR010000092.1_3,JAIMGR010000093.1_1	2	Mok_Hok_Sok__Mok,Mok_Hok_Sok__Mok
GCA_020168455.1_Shango_8	Shango	Shango	JAIMGR010000009.1_3	JAIMGR010000009.1_5	JAIMGR010000009.1_3,JAIMGR010000009.1_4,JAIMGR010000009.1_5	3	Shango__SngC,Shango__SngB,Shango__SngA
GCA_020168455.1_PD-T7-4_7	PD-T7-4	PD-T7-4	JAIMGR010000009.1_108	JAIMGR010000009.1_108	JAIMGR010000009.1_108	1	PD-T7-4__PD-T7-4
sys_id	type	subtype	sys_beg	sys_end	protein_in_syst	genes_count	name_of_profiles_in_sys
GCA_020168575.1_RM_Type_I_5	RM	RM_Type_I	JAIMGY010000037.1_2	JAIMGY010000037.1_6	JAIMGY010000037.1_2,JAIMGY010000037.1_5,JAIMGY010000037.1_6	3	RM__Type_I_REases,RM__Type_I_S,RM__Type_I_MTases
GCA_020168575.1_Gao_Hhe_1	Gao_Hhe	Gao_Hhe	JAIMGY010000091.1_1	JAIMGY010000091.1_1	JAIMGY010000091.1_1	1	Gao_Hhe__HheA
GCA_020168575.1_Gao_Hhe_2	Gao_Hhe	Gao_Hhe	JAIMGY010000009.1_1	JAIMGY010000009.1_1	JAIMGY010000009.1_1	1	Gao_Hhe__HheA
GCA_020168575.1_MazEF_3	MazEF	MazEF	JAIMGY010000012.1_9	JAIMGY010000012.1_10	JAIMGY010000012.1_9,JAIMGY010000012.1_10	2	MazEF__MazF,MazEF__MazE
GCA_020168575.1_MazEF_4	MazEF	MazEF	JAIMGY010000068.1_5	JAIMGY010000068.1_6	JAIMGY010000068.1_5,JAIMGY010000068.1_6	2	MazEF__MazF,MazEF__MazE
sys_id	type	subtype	sys_beg	sys_end	protein_in_syst	genes_count	name_of_profiles_in_sys
GCA_020169155.1_Thoeris_II_7	Thoeris	Thoeris_II	JAIBKY010000018.1_37	JAIBKY010000018.1_38	JAIBKY010000018.1_37,JAIBKY010000018.1_38	2	Thoeris__ThsB_Global,Thoeris_II__ThsA_new_petit
GCA_020169155.1_PD-T4-5_6	PD-T4-5	PD-T4-5	JAIBKY010000036.1_3	JAIBKY010000036.1_3	JAIBKY010000036.1_3	1	PD-T4-5__PD-T4-5
GCA_020169155.1_RM_Type_I_11	RM	RM_Type_I	JAIBKY010000025.1_2	JAIBKY010000025.1_5	JAIBKY010000025.1_2,JAIBKY010000025.1_4,JAIBKY010000025.1_5	3	RM__Type_I_REases,RM__Type_I_S,RM__Type_I_MTases
GCA_020169155.1_RM_Type_III_12	RM	RM_Type_III	JAIBKY010000003.1_361	JAIBKY010000003.1_362	JAIBKY010000003.1_361,JAIBKY010000003.1_362	2	RM_Type_III__Type_III_MTases,RM_Type_III__Type_III_REases
GCA_020169155.1_AbiE_1	AbiE	AbiE	JAIBKY010000015.1_26	JAIBKY010000015.1_27	JAIBKY010000015.1_26,JAIBKY010000015.1_27	2	AbiEii__AbiEii,AbiEii__AbiEi_3
GCA_020169155.1_RloC_4	RloC	RloC	JAIBKY010000018.1_50	JAIBKY010000018.1_50	JAIBKY010000018.1_50	1	RloC__RloC
GCA_020169155.1_AbiU_2	AbiU	AbiU	JAIBKY010000023.1_4	JAIBKY010000023.1_4	JAIBKY010000023.1_4	1	AbiU__AbiU
GCA_020169155.1_Rst_3HP_5	Rst_3HP	Rst_3HP	JAIBKY010000024.1_3	JAIBKY010000024.1_5	JAIBKY010000024.1_3,JAIBKY010000024.1_4,JAIBKY010000024.1_5	3	Rst_3HP__Hp3,Rst_3HP__Hp2,Rst_3HP__Hp1
GCA_020169155.1_Gao_Hhe_3	Gao_Hhe	Gao_Hhe	JAIBKY010000041.1_3	JAIBKY010000041.1_3	JAIBKY010000041.1_3	1	Gao_Hhe__HheA
GCA_020169155.1_CAS_Class1-Subtype-I-E_13	CasFinder	CAS_Class1-Subtype-I-E	JAIBKY010000003.1_17	JAIBKY010000003.1_24	JAIBKY010000003.1_17,JAIBKY010000003.1_18,JAIBKY010000003.1_19,JAIBKY010000003.1_20,JAIBKY010000003.1_21,JAIBKY010000003.1_22,JAIBKY010000003.1_23,JAIBKY010000003.1_24	8	cas2_I-E_2,cas1_I-E_1,cas5_I-E_13,cas7_I-E_2,cas6e_I_II_III_IV_V_VI_1,cse2gr11_I-E_2,cas8e_I-E_2,cas3_I_2
GCA_020169155.1_PD-T7-1_10	PD-T7-1	PD-T7-1	JAIBKY010000001.1_97	JAIBKY010000001.1_97	JAIBKY010000001.1_97	1	PD-T7-1__PD-T7-1
GCA_020169155.1_GAPS1_8	GAPS1	GAPS1	JAIBKY010000001.1_101	JAIBKY010000001.1_101	JAIBKY010000001.1_101	1	GAPS1__GAPS1
GCA_020169155.1_GAPS1_9	GAPS1	GAPS1	JAIBKY010000001.1_538	JAIBKY010000001.1_538	JAIBKY010000001.1_538	1	GAPS1__GAPS1
sys_id	type	subtype	sys_beg	sys_end	protein_in_syst	genes_count	name_of_profiles_in_sys
GCA_020169615.1_CapRel_7	CapRel	CapRel	MCA0767475.1	MCA0767475.1	MCA0767475.1	1	CapRel__CapRel
GCA_020169615.1_RM_Type_IV_13	RM	RM_Type_IV	MCA0767062.1	MCA0767063.1	MCA0767062.1,MCA0767063.1	2	RM_Type_IV__Type_IV_REases,RM_Type_IV__Type_IV_REases
GCA_020169615.1_Gabija_1	Gabija	Gabija	MCA0763933.1	MCA0763934.1	MCA0763933.1,MCA0763934.1	2	Gabija__GajA,Gabija__GajB_2
GCA_020169615.1_dGTPase_4	dGTPase	dGTPase	MCA0764696.1	MCA0764696.1	MCA0764696.1	1	dGTPase__Sp_dGTPase
GCA_020169615.1_RloC_3	RloC	RloC	MCA0765989.1	MCA0765989.1	MCA0765989.1	1	RloC__RloC
GCA_020169615.1_Gabija_2	Gabija	Gabija	MCA0766977.1	MCA0766978.1	MCA0766977.1,MCA0766978.1	2	Gabija__GajB_3,Gabija__GajA
GCA_020169615.1_SanaTA_12	SanaTA	SanaTA	MCA0766979.1	MCA0766980.1	MCA0766979.1,MCA0766980.1	2	SanaTA__SanaT,SanaTA__SanaA
GCA_020169615.1_SEFIR_11	SEFIR	SEFIR	MCA0767831.1	MCA0767831.1	MCA0767831.1	1	SEFIR__bSEFIR
GCA_020169615.1_NLR_like_bNACHT09_5	NLR	NLR_like_bNACHT09	MCA0765076.1	MCA0765076.1	MCA0765076.1	1	NLR_like_bNACHT09__NLR_like_bNACHT09
GCA_020169615.1_Septu_6	Septu	Septu	MCA0765449.1	MCA0765450.1	MCA0765449.1,MCA0765450.1	2	Septu__PtuA_2,Septu__PtuB_2
GCA_020169615.1_Dnd_ABCDEFGH_9	Dnd	Dnd_ABCDEFGH	MCA0763660.1	MCA0763669.1	MCA0763660.1,MCA0763661.1,MCA0763662.1,MCA0763666.1,MCA0763667.1,MCA0763668.1,MCA0763669.1	7	Dnd_ABCDEFGH__DptF,Dnd_ABCDEFGH__DptG,Dnd_ABCDEFGH__DptH,Dnd__DndE,Dnd__DndD,Dnd__DndC,Dnd__DndB
GCA_020169615.1_GAPS2_10	GAPS2	GAPS2	MCA0767556.1	MCA0767556.1	MCA0767556.1	1	GAPS2__GAPS2
sys_id	type	subtype	sys_beg	sys_end	protein_in_syst	genes_count	name_of_profiles_in_sys
GCA_020171215.1_PD-T7-2_4	PD-T7-2	PD-T7-2	MCA0890316.1	MCA0890317.1	MCA0890316.1,MCA0890317.1	2	PD-T7-2__PD-T7-2_B,PD-T7-2__PD-T7-2_A
GCA_020171215.1_Gao_Qat_3	Gao_Qat	Gao_Qat	MCA0891151.1	MCA0891154.1	MCA0891151.1,MCA0891152.1,MCA0891153.1,MCA0891154.1	4	Gao_Qat__QatD,Gao_Qat__QatC,Gao_Qat__QatB,Gao_Qat__QatA
GCA_020171215.1_RM_Type_IIG_12	RM	RM_Type_IIG	MCA0890311.1	MCA0890311.1	MCA0890311.1	1	RM_Type_IIG__Type_IIG
GCA_020171215.1_RM_Type_II_11	RM	RM_Type_II	MCA0890479.1	MCA0890480.1	MCA0890479.1,MCA0890480.1	2	RM_Type_II__Type_II_MTases,RM_Type_II__Type_II_REases
GCA_020171215.1_RM_Type_IIG_13	RM	RM_Type_IIG	MCA0891407.1	MCA0891407.1	MCA0891407.1	1	RM_Type_IIG__Type_IIG
GCA_020171215.1_RM_Type_III_14	RM	RM_Type_III	MCA0891805.1	MCA0891806.1	MCA0891805.1,MCA0891806.1	2	RM_Type_III__Type_III_REases,RM_Type_III__Type_III_MTases
GCA_020171215.1_RloC_1	RloC	RloC	MCA0890788.1	MCA0890788.1	MCA0890788.1	1	RloC__RloC
GCA_020171215.1_CBASS_I_7	CBASS	CBASS_I	MCA0890015.1	MCA0890016.1	MCA0890015.1,MCA0890016.1	2	CBASS__Phospholipase,CBASS__Cyclase_new
GCA_020171215.1_Retron_XI_9	Retron	Retron_XI	MCA0890486.1	MCA0890486.1	MCA0890486.1	1	Retron_XI__RT_11
GCA_020171215.1_pAgo_S1B_10	pAgo	pAgo_S1B	MCA0890487.1	MCA0890488.1	MCA0890487.1,MCA0890488.1	2	pAgo__SIR2APAZ,pAgo__pAgo_S1B
GCA_020171215.1_PfiAT_8	PfiAT	PfiAT	MCA0891529.1	MCA0891530.1	MCA0891529.1,MCA0891530.1	2	PfiAT__PfiA,PfiAT__PfiT
GCA_020171215.1_DRT6_2	DRT	DRT6	MCA0891814.1	MCA0891814.1	MCA0891814.1	1	DRT6__DRT6
GCA_020171215.1_PD-T7-1_5	PD-T7-1	PD-T7-1	MCA0891254.1	MCA0891254.1	MCA0891254.1	1	PD-T7-1__PD-T7-1
sys_id	type	subtype	sys_beg	sys_end	protein_in_syst	genes_count	name_of_profiles_in_sys
GCA_020171285.1_RM_Type_IV_3	RM	RM_Type_IV	MCA0872745.1	MCA0872746.1	MCA0872745.1,MCA0872746.1	2	RM_Type_IV__Type_IV_REases,RM_Type_IV__Type_IV_REases
GCA_020171285.1_RM_Type_IIG_2	RM	RM_Type_IIG	MCA0872757.1	MCA0872757.1	MCA0872757.1	1	RM_Type_IIG__Type_IIG
GCA_020171285.1_Septu_1	Septu	Septu	MCA0873048.1	MCA0873049.1	MCA0873048.1,MCA0873049.1	2	Septu__PtuB,Septu__PtuA
sys_id	type	subtype	sys_beg	sys_end	protein_in_syst	genes_count	name_of_profiles_in_sys
GCA_020171365.1_RM_Type_II_2	RM	RM_Type_II	MCA0908978.1	MCA0908979.1	MCA0908978.1,MCA0908979.1	2	RM_Type_II__Type_II_REases,RM_Type_II__Type_II_MTases
GCA_020171365.1_RM_Type_I_1	RM	RM_Type_I	MCA0909806.1	MCA0909808.1	MCA0909806.1,MCA0909807.1,MCA0909808.1	3	RM__Type_I_MTases,RM__Type_I_S,RM__Type_I_REases
GCA_020171365.1_RM_Type_III_3	RM	RM_Type_III	MCA0910998.1	MCA0910999.1	MCA0910998.1,MCA0910999.1	2	RM_Type_III__Type_III_REases,RM_Type_III__Type_III_MTases
GCA_020171365.1_RM_Type_IV_4	RM	RM_Type_IV	MCA0911004.1	MCA0911004.1	MCA0911004.1	1	RM_Type_IV__Type_IV_REases
sys_id	type	subtype	sys_beg	sys_end	protein_in_syst	genes_count	name_of_profiles_in_sys
GCA_020171625.1_Hna_1	Hna	Hna	MCA0964856.1	MCA0964856.1	MCA0964856.1	1	Hna__Hna
GCA_020171625.1_Hna_2	Hna	Hna	MCA0964917.1	MCA0964917.1	MCA0964917.1	1	Hna__Hna
sys_id	type	subtype	sys_beg	sys_end	protein_in_syst	genes_count	name_of_profiles_in_sys
GCA_020171845.1_PD-T4-3_5	PD-T4-3	PD-T4-3	MCA1025025.1	MCA1025025.1	MCA1025025.1	1	PD-T4-3__PD-T4-3
GCA_020171845.1_PD-T4-7_6	PD-T4-7	PD-T4-7	MCA1025038.1	MCA1025038.1	MCA1025038.1	1	PD-T4-7__PD-T4-7
GCA_020171845.1_RM_Type_I_10	RM	RM_Type_I	MCA1025029.1	MCA1025032.1	MCA1025029.1,MCA1025030.1,MCA1025032.1	3	RM__Type_I_MTases,RM__Type_I_S,RM__Type_I_REases
GCA_020171845.1_RM_Type_IV_11	RM	RM_Type_IV	MCA1026582.1	MCA1026584.1	MCA1026582.1,MCA1026584.1	2	RM_Type_IV__Type_IV_REases,RM_Type_IV__Type_IV_REases
GCA_020171845.1_Gabija_1	Gabija	Gabija	MCA1024459.1	MCA1024460.1	MCA1024459.1,MCA1024460.1	2	Gabija__GajA,Gabija__GajB_2
GCA_020171845.1_BREX_V_9	BREX	BREX_V	MCA1026592.1	MCA1026597.1	MCA1026592.1,MCA1026593.1,MCA1026594.1,MCA1026595.1,MCA1026596.1,MCA1026597.1	6	BREX__brxHII,BREX__pglZA,BREX__pglX1,BREX__brxC,BREX__brxB_DUF1788,BREX__brxA_DUF1819
GCA_020171845.1_Wadjet_III_4	Wadjet	Wadjet_III	MCA1024455.1	MCA1024458.1	MCA1024455.1,MCA1024456.1,MCA1024457.1,MCA1024458.1	4	Wadjet__JetD_III,Wadjet__JetA_III,Wadjet__JetB_III,Wadjet__JetC_III
GCA_020171845.1_AbiA_large_2	AbiA	AbiA_large	MCA1026587.1	MCA1026587.1	MCA1026587.1	1	AbiA_large__AbiA_large
GCA_020171845.1_Mokosh_TypeII_7	Mokosh	Mokosh_TypeII	MCA1026585.1	MCA1026585.1	MCA1026585.1	1	Mokosh_TypeII__MkoC
sys_id	type	subtype	sys_beg	sys_end	protein_in_syst	genes_count	name_of_profiles_in_sys
GCA_020172065.1_RM_Type_II_3	RM	RM_Type_II	MCA1035692.1	MCA1035699.1	MCA1035692.1,MCA1035693.1,MCA1035697.1,MCA1035699.1	4	RM_Type_II__Type_II_REases,RM_Type_II__Type_II_REases,RM_Type_II__Type_II_MTases,RM_Type_II__Type_II_REases
GCA_020172065.1_RM_Type_IV_4	RM	RM_Type_IV	MCA1035703.1	MCA1035703.1	MCA1035703.1	1	RM_Type_IV__Type_IV_REases
GCA_020172065.1_RM_Type_I_2	RM	RM_Type_I	MCA1037497.1	MCA1037499.1	MCA1037497.1,MCA1037498.1,MCA1037499.1	3	RM__Type_I_MTases,RM__Type_I_S,RM__Type_I_REases
GCA_020172065.1_DRT_2_1	DRT	DRT_2	MCA1035705.1	MCA1035705.1	MCA1035705.1	1	DRT_2__drt2
sys_id	type	subtype	sys_beg	sys_end	protein_in_syst	genes_count	name_of_profiles_in_sys
GCA_020172325.1_RM_Type_I_7	RM	RM_Type_I	MCA0790093.1	MCA0790095.1	MCA0790093.1,MCA0790094.1,MCA0790095.1	3	RM__Type_I_REases,RM__Type_I_S,RM__Type_I_MTases
GCA_020172325.1_Abi2_1	Abi2	Abi2	MCA0789802.1	MCA0789802.1	MCA0789802.1	1	Abi2__Abi_2
GCA_020172325.1_AbiD_2	AbiD	AbiD	MCA0790611.1	MCA0790611.1	MCA0790611.1	1	AbiD__AbiD
GCA_020172325.1_Pycsar_6	Pycsar	Pycsar	MCA0790096.1	MCA0790097.1	MCA0790096.1,MCA0790097.1	2	CBASS__2TM_5,Pycsar__AG_cyclase
GCA_020172325.1_FS_Sma_3	FS_Sma	FS_Sma	MCA0789778.1	MCA0789778.1	MCA0789778.1	1	FS_Sma__Sma
GCA_020172325.1_PD-Lambda-1_4	PD-Lambda-1	PD-Lambda-1	MCA0792275.1	MCA0792275.1	MCA0792275.1	1	PD-Lambda-1__PD-Lambda-1
GCA_020172325.1_RosmerTA_5	RosmerTA	RosmerTA	MCA0790024.1	MCA0790025.1	MCA0790024.1,MCA0790025.1	2	RosmerTA__RmrA_2603008502,RosmerTA__RmrT_2603008502
sys_id	type	subtype	sys_beg	sys_end	protein_in_syst	genes_count	name_of_profiles_in_sys
GCA_020176285.1_PD-T4-3_2	PD-T4-3	PD-T4-3	MCA1083565.1	MCA1083565.1	MCA1083565.1	1	PD-T4-3__PD-T4-3
GCA_020176285.1_RM_Type_IV_8	RM	RM_Type_IV	MCA1082778.1	MCA1082778.1	MCA1082778.1	1	RM_Type_IV__Type_IV_REases
GCA_020176285.1_RM_Type_I_6	RM	RM_Type_I	MCA1082779.1	MCA1082781.1	MCA1082779.1,MCA1082780.1,MCA1082781.1	3	RM__Type_I_REases,RM__Type_I_MTases,RM__Type_I_S
GCA_020176285.1_RM_Type_III_7	RM	RM_Type_III	MCA1083217.1	MCA1083218.1	MCA1083217.1,MCA1083218.1	2	RM_Type_III__Type_III_MTases,RM_Type_III__Type_III_REases
GCA_020176285.1_Rst_RT-Tm_1	Rst_RT-nitrilase-Tm	Rst_RT-Tm	MCA1082815.1	MCA1082816.1	MCA1082815.1,MCA1082816.1	2	Rst_RT-Tm__RT-Tm,Rst_RT-Tm__RT
GCA_020176285.1_PfiAT_5	PfiAT	PfiAT	MCA1083985.1	MCA1083986.1	MCA1083985.1,MCA1083986.1	2	PfiAT__PfiA,PfiAT__PfiT
GCA_020176285.1_CAS_Class1-Subtype-I-E_9	CasFinder	CAS_Class1-Subtype-I-E	MCA1082537.1	MCA1082544.1	MCA1082537.1,MCA1082538.1,MCA1082539.1,MCA1082540.1,MCA1082541.1,MCA1082542.1,MCA1082543.1,MCA1082544.1	8	cas3_I_5,cas8e_I-E_1,cse2gr11_I-E_2,cas7_I-E_2,cas5_I-E_3,cas6e_I_II_III_IV_V_VI_1,cas1_I-E_1,cas2_I-E_2
GCA_020176285.1_Mokosh_Type_I_A_4	Mokosh	Mokosh_Type_I_A	MCA1085221.1	MCA1085222.1	MCA1085221.1,MCA1085222.1	2	Mokosh_type_I__MkoA_A,Mokosh_type_I__MkoB_A
sys_id	type	subtype	sys_beg	sys_end	protein_in_syst	genes_count	name_of_profiles_in_sys
GCA_020176915.1_Gao_Her_SIR_3	Gao_Her	Gao_Her_SIR	JAGWDM010000011.1_40	JAGWDM010000011.1_41	JAGWDM010000011.1_40,JAGWDM010000011.1_41	2	Gao_Her_SIR__SIR2,Gao_Her_SIR__HerA_SIR2
GCA_020176915.1_RM_Type_II_7	RM	RM_Type_II	JAGWDM010000012.1_28	JAGWDM010000012.1_29	JAGWDM010000012.1_28,JAGWDM010000012.1_29	2	RM_Type_II__Type_II_MTases,RM_Type_II__Type_II_REases
GCA_020176915.1_RM_Type_I_5	RM	RM_Type_I	JAGWDM010000001.1_485	JAGWDM010000001.1_488	JAGWDM010000001.1_485,JAGWDM010000001.1_487,JAGWDM010000001.1_488	3	RM__Type_I_REases,RM__Type_I_S,RM__Type_I_MTases
GCA_020176915.1_RM_Type_I_6	RM	RM_Type_I	JAGWDM010000004.1_106	JAGWDM010000004.1_109	JAGWDM010000004.1_106,JAGWDM010000004.1_108,JAGWDM010000004.1_109	3	RM__Type_I_REases,RM__Type_I_S,RM__Type_I_MTases
GCA_020176915.1_dGTPase_1	dGTPase	dGTPase	JAGWDM010000001.1_387	JAGWDM010000001.1_387	JAGWDM010000001.1_387	1	dGTPase__Sp_dGTPase
GCA_020176915.1_dGTPase_2	dGTPase	dGTPase	JAGWDM010000007.1_86	JAGWDM010000007.1_86	JAGWDM010000007.1_86	1	dGTPase__Sp_dGTPase
GCA_020176915.1_PfiAT_4	PfiAT	PfiAT	JAGWDM010000002.1_413	JAGWDM010000002.1_414	JAGWDM010000002.1_413,JAGWDM010000002.1_414	2	PfiAT__PfiA,PfiAT__PfiT
sys_id	type	subtype	sys_beg	sys_end	protein_in_syst	genes_count	name_of_profiles_in_sys
GCA_020177155.3_RM_Type_III_6	RM	RM_Type_III	USK88029.1	USK88030.1	USK88029.1,USK88030.1	2	RM_Type_III__Type_III_REases,RM_Type_III__Type_III_MTases
GCA_020177155.3_AbiD_1	AbiD	AbiD	USK87741.1	USK87741.1	USK87741.1	1	AbiD__AbiD
GCA_020177155.3_Kiwa_2	Kiwa	Kiwa	USK89838.1	USK89839.1	USK89838.1,USK89839.1	2	Kiwa__KwaA,Kiwa__KwaB
GCA_020177155.3_CBASS_I_4	CBASS	CBASS_I	USK88027.1	USK88035.1	USK88027.1,USK88031.1,USK88035.1	3	CBASS__2TM_5,CBASS__Effector_2TM_S_2TMBeta,CBASS__Cyclase_new
sys_id	type	subtype	sys_beg	sys_end	protein_in_syst	genes_count	name_of_profiles_in_sys
GCA_020177455.1_RM_Type_II_6	RM	RM_Type_II	MCA1185205.1	MCA1185211.1	MCA1185205.1,MCA1185211.1	2	RM_Type_II__Type_II_REases,RM_Type_II__Type_II_MTases
GCA_020177455.1_Lamassu-Cap4_nuclease_1	Lamassu-Fam	Lamassu-Cap4_nuclease	MCA1190016.1	MCA1190018.1	MCA1190016.1,MCA1190017.1,MCA1190018.1	3	Lamassu-Fam__LmuA_effector_Cap4_nuclease_II,Lamassu-Fam__LmuC_acc_Cap4_nuclease,Lamassu-Fam__LmuB_SMC_Cap4_nuclease_II
GCA_020177455.1_BREX_II_5	BREX	BREX_II	MCA1186173.1	MCA1186178.1	MCA1186173.1,MCA1186174.1,MCA1186175.1,MCA1186176.1,MCA1186177.1,MCA1186178.1	6	BREX__pglW,BREX__pglX2,BREX__pglY,BREX__pglZ2,BREX__brxD,BREX__brxHI
GCA_020177455.1_CAS_Class1-Subtype-I-C_7	CasFinder	CAS_Class1-Subtype-I-C	MCA1186706.1	MCA1186711.1	MCA1186706.1,MCA1186708.1,MCA1186709.1,MCA1186710.1,MCA1186711.1	5	cas2_I_II_III_IV_V_VI_3,cas3_I_5,cas5_I-C_5,cas8c_I-C_4,cas7_I-C_7
GCA_020177455.1_CAS_Class1-Subtype-I-E_8	CasFinder	CAS_Class1-Subtype-I-E	MCA1188771.1	MCA1188778.1	MCA1188771.1,MCA1188772.1,MCA1188773.1,MCA1188774.1,MCA1188775.1,MCA1188776.1,MCA1188777.1,MCA1188778.1	8	cas3_I_5,cas8e_I-E_2,cse2gr11_I-E_8,cas7_I-E_16,cas5_I-E_3,cas6e_I_II_III_IV_V_VI_2,cas1_I-E_1,cas2_I-E_1
GCA_020177455.1_Wadjet_II_3	Wadjet	Wadjet_II	MCA1186696.1	MCA1186699.1	MCA1186696.1,MCA1186697.1,MCA1186698.1,MCA1186699.1	4	Wadjet__JetA_II,Wadjet__JetB_II,Wadjet__JetC_II,Wadjet__JetD_II
sys_id	type	subtype	sys_beg	sys_end	protein_in_syst	genes_count	name_of_profiles_in_sys
GCA_020177645.1_PD-T4-3_8	PD-T4-3	PD-T4-3	JAIBZG010000004.1_9	JAIBZG010000004.1_9	JAIBZG010000004.1_9	1	PD-T4-3__PD-T4-3
GCA_020177645.1_dGTPase_7	dGTPase	dGTPase	JAIBZG010000106.1_1	JAIBZG010000106.1_1	JAIBZG010000106.1_1	1	dGTPase__Sp_dGTPase
GCA_020177645.1_AbiE_1	AbiE	AbiE	JAIBZG010000014.1_92	JAIBZG010000014.1_93	JAIBZG010000014.1_92,JAIBZG010000014.1_93	2	AbiEii__AbiEi_3,AbiEii__AbiEii
GCA_020177645.1_Pif_5	Pif	Pif	JAIBZG010000032.1_9	JAIBZG010000032.1_10	JAIBZG010000032.1_9,JAIBZG010000032.1_10	2	Pif__PifA,Pif__PifC
GCA_020177645.1_Rst_3HP_6	Rst_3HP	Rst_3HP	JAIBZG010000036.1_3	JAIBZG010000036.1_5	JAIBZG010000036.1_3,JAIBZG010000036.1_4,JAIBZG010000036.1_5	3	Rst_3HP__Hp3,Rst_3HP__Hp2,Rst_3HP__Hp1
GCA_020177645.1_AbiH_2	AbiH	AbiH	JAIBZG010000058.1_17	JAIBZG010000058.1_17	JAIBZG010000058.1_17	1	AbiH__AbiH
GCA_020177645.1_AbiU_3	AbiU	AbiU	JAIBZG010000062.1_4	JAIBZG010000062.1_4	JAIBZG010000062.1_4	1	AbiU__AbiU
GCA_020177645.1_Lamassu-Mrr_4	Lamassu-Fam	Lamassu-Mrr	JAIBZG010000009.1_24	JAIBZG010000009.1_26	JAIBZG010000009.1_24,JAIBZG010000009.1_25,JAIBZG010000009.1_26	3	Lamassu-Fam__LmuB_SMC_Mrr,Lamassu-Fam__LmuC_acc_Mrr,Lamassu-Fam__LmuA_effector_Mrr
GCA_020177645.1_MazEF_14	MazEF	MazEF	JAIBZG010000071.1_3	JAIBZG010000071.1_4	JAIBZG010000071.1_3,JAIBZG010000071.1_4	2	MazEF__MazF,MazEF__MazE
GCA_020177645.1_Retron_I_B_15	Retron	Retron_I_B	JAIBZG010000009.1_21	JAIBZG010000009.1_22	JAIBZG010000009.1_21,JAIBZG010000009.1_22	2	Retron__RT_Tot,Retron_I_B__ATPase_TOPRIM_COG3593
GCA_020177645.1_PD-T7-1_13	PD-T7-1	PD-T7-1	JAIBZG010000024.1_78	JAIBZG010000024.1_78	JAIBZG010000024.1_78	1	PD-T7-1__PD-T7-1
GCA_020177645.1_GAPS1_9	GAPS1	GAPS1	JAIBZG010000029.1_64	JAIBZG010000029.1_64	JAIBZG010000029.1_64	1	GAPS1__GAPS1
GCA_020177645.1_Mok_Hok_Sok_10	Mok_Hok_Sok	Mok_Hok_Sok	JAIBZG010000069.1_9	JAIBZG010000069.1_9	JAIBZG010000069.1_9	1	Mok_Hok_Sok__Hok
GCA_020177645.1_Mok_Hok_Sok_11	Mok_Hok_Sok	Mok_Hok_Sok	JAIBZG010000083.1_2	JAIBZG010000083.1_2	JAIBZG010000083.1_2	1	Mok_Hok_Sok__Hok
GCA_020177645.1_Mok_Hok_Sok_12	Mok_Hok_Sok	Mok_Hok_Sok	JAIBZG010000089.1_1	JAIBZG010000089.1_1	JAIBZG010000089.1_1	1	Mok_Hok_Sok__Hok
sys_id	type	subtype	sys_beg	sys_end	protein_in_syst	genes_count	name_of_profiles_in_sys
GCA_020177695.1_PD-T4-3_8	PD-T4-3	PD-T4-3	JAIBZI010000002.1_9	JAIBZI010000002.1_9	JAIBZI010000002.1_9	1	PD-T4-3__PD-T4-3
GCA_020177695.1_Lamassu-Mrr_4	Lamassu-Fam	Lamassu-Mrr	JAIBZI010000011.1_24	JAIBZI010000011.1_26	JAIBZI010000011.1_24,JAIBZI010000011.1_25,JAIBZI010000011.1_26	3	Lamassu-Fam__LmuB_SMC_Mrr,Lamassu-Fam__LmuC_acc_Mrr,Lamassu-Fam__LmuA_effector_Mrr
GCA_020177695.1_AbiE_1	AbiE	AbiE	JAIBZI010000018.1_62	JAIBZI010000018.1_63	JAIBZI010000018.1_62,JAIBZI010000018.1_63	2	AbiEii__AbiEi_3,AbiEii__AbiEii
GCA_020177695.1_Pif_5	Pif	Pif	JAIBZI010000032.1_32	JAIBZI010000032.1_33	JAIBZI010000032.1_32,JAIBZI010000032.1_33	2	Pif__PifA,Pif__PifC
GCA_020177695.1_Rst_3HP_6	Rst_3HP	Rst_3HP	JAIBZI010000035.1_3	JAIBZI010000035.1_5	JAIBZI010000035.1_3,JAIBZI010000035.1_4,JAIBZI010000035.1_5	3	Rst_3HP__Hp3,Rst_3HP__Hp2,Rst_3HP__Hp1
GCA_020177695.1_AbiU_3	AbiU	AbiU	JAIBZI010000040.1_14	JAIBZI010000040.1_14	JAIBZI010000040.1_14	1	AbiU__AbiU
GCA_020177695.1_AbiH_2	AbiH	AbiH	JAIBZI010000056.1_2	JAIBZI010000056.1_2	JAIBZI010000056.1_2	1	AbiH__AbiH
GCA_020177695.1_dGTPase_7	dGTPase	dGTPase	JAIBZI010000079.1_1	JAIBZI010000079.1_1	JAIBZI010000079.1_1	1	dGTPase__Sp_dGTPase
GCA_020177695.1_Retron_I_B_13	Retron	Retron_I_B	JAIBZI010000011.1_21	JAIBZI010000011.1_22	JAIBZI010000011.1_21,JAIBZI010000011.1_22	2	Retron__RT_Tot,Retron_I_B__ATPase_TOPRIM_COG3593
GCA_020177695.1_MazEF_12	MazEF	MazEF	JAIBZI010000062.1_3	JAIBZI010000062.1_4	JAIBZI010000062.1_3,JAIBZI010000062.1_4	2	MazEF__MazF,MazEF__MazE
GCA_020177695.1_PD-T7-1_11	PD-T7-1	PD-T7-1	JAIBZI010000027.1_78	JAIBZI010000027.1_78	JAIBZI010000027.1_78	1	PD-T7-1__PD-T7-1
GCA_020177695.1_GAPS1_9	GAPS1	GAPS1	JAIBZI010000029.1_3	JAIBZI010000029.1_3	JAIBZI010000029.1_3	1	GAPS1__GAPS1
GCA_020177695.1_Mok_Hok_Sok_10	Mok_Hok_Sok	Mok_Hok_Sok	JAIBZI010000061.1_9	JAIBZI010000061.1_9	JAIBZI010000061.1_9	1	Mok_Hok_Sok__Hok
sys_id	type	subtype	sys_beg	sys_end	protein_in_syst	genes_count	name_of_profiles_in_sys
GCA_020177815.1_RM_Type_I_14	RM	RM_Type_I	JAIBZP010000026.1_8	JAIBZP010000026.1_10	JAIBZP010000026.1_8,JAIBZP010000026.1_9,JAIBZP010000026.1_10	3	RM__Type_I_REases,RM__Type_I_S,RM__Type_I_MTases
GCA_020177815.1_RM_Type_II_15	RM	RM_Type_II	JAIBZP010000031.1_39	JAIBZP010000032.1_2	JAIBZP010000031.1_39,JAIBZP010000031.1_40,JAIBZP010000032.1_2	3	RM_Type_II__Type_II_REases,RM_Type_II__Type_II_MTases,RM_Type_II__Type_II_MTases
GCA_020177815.1_RM_Type_IV_18	RM	RM_Type_IV	JAIBZP010000033.1_37	JAIBZP010000033.1_37	JAIBZP010000033.1_37	1	RM_Type_IV__Type_IV_REases
GCA_020177815.1_RM_Type_IV_19	RM	RM_Type_IV	JAIBZP010000037.1_30	JAIBZP010000037.1_30	JAIBZP010000037.1_30	1	RM_Type_IV__Type_IV_REases
GCA_020177815.1_RM_Type_II_16	RM	RM_Type_II	JAIBZP010000042.1_2	JAIBZP010000042.1_3	JAIBZP010000042.1_2,JAIBZP010000042.1_3	2	RM_Type_II__Type_II_REases,RM_Type_II__Type_II_MTases
GCA_020177815.1_RM_Type_IIG_17	RM	RM_Type_IIG	JAIBZP010000043.1_15	JAIBZP010000043.1_15	JAIBZP010000043.1_15	1	RM_Type_IIG__Type_IIG
GCA_020177815.1_DISARM_1_2	DISARM	DISARM_1	JAIBZP010000017.1_17	JAIBZP010000017.1_21	JAIBZP010000017.1_17,JAIBZP010000017.1_18,JAIBZP010000017.1_19,JAIBZP010000017.1_20,JAIBZP010000017.1_21	5	DISARM__drmC,DISARM__drmB,DISARM__drmA,DISARM_1__drmMI,DISARM_1__drmD
GCA_020177815.1_AbiE_1	AbiE	AbiE	JAIBZP010000017.1_31	JAIBZP010000017.1_32	JAIBZP010000017.1_31,JAIBZP010000017.1_32	2	AbiEii__AbiEi_3,AbiEii__AbiEii
GCA_020177815.1_RloC_6	RloC	RloC	JAIBZP010000019.1_37	JAIBZP010000019.1_37	JAIBZP010000019.1_37	1	RloC__RloC
GCA_020177815.1_Gabija_4	Gabija	Gabija	JAIBZP010000024.1_53	JAIBZP010000024.1_54	JAIBZP010000024.1_53,JAIBZP010000024.1_54	2	Gabija__GajB_2,Gabija__GajA
GCA_020177815.1_Gao_Ppl_5	Gao_Ppl	Gao_Ppl	JAIBZP010000031.1_38	JAIBZP010000031.1_38	JAIBZP010000031.1_38	1	Gao_Ppl__PplA
GCA_020177815.1_RnlAB_13	RnlAB	RnlAB	JAIBZP010000017.1_44	JAIBZP010000017.1_45	JAIBZP010000017.1_44,JAIBZP010000017.1_45	2	RnlAB__RnlB,RnlAB__RnlA
GCA_020177815.1_MazEF_12	MazEF	MazEF	JAIBZP010000021.1_14	JAIBZP010000021.1_15	JAIBZP010000021.1_14,JAIBZP010000021.1_15	2	MazEF__MazE,MazEF__MazF
GCA_020177815.1_CAS_Class1-Subtype-IV-A_20	CasFinder	CAS_Class1-Subtype-IV-A	JAIBZP010000021.1_62	JAIBZP010000021.1_66	JAIBZP010000021.1_62,JAIBZP010000021.1_63,JAIBZP010000021.1_64,JAIBZP010000021.1_65,JAIBZP010000021.1_66	5	csf1gr8_IV-A_3,cas6e_I_II_III_IV_V_VI_3,csf4_IV-A_1,csf3gr5_IV-A_1,csf2gr7_IV-A_1
GCA_020177815.1_DarTG_7	DarTG	DarTG	JAIBZP010000017.1_90	JAIBZP010000017.1_91	JAIBZP010000017.1_90,JAIBZP010000017.1_91	2	DarTG__DarG,DarTG__DarT
GCA_020177815.1_Mok_Hok_Sok_8	Mok_Hok_Sok	Mok_Hok_Sok	JAIBZP010000032.1_32	JAIBZP010000032.1_32	JAIBZP010000032.1_32	1	Mok_Hok_Sok__Hok
GCA_020177815.1_Mok_Hok_Sok_9	Mok_Hok_Sok	Mok_Hok_Sok	JAIBZP010000034.1_1	JAIBZP010000034.1_1	JAIBZP010000034.1_1	1	Mok_Hok_Sok__Hok
GCA_020177815.1_Shango_11	Shango	Shango	JAIBZP010000049.1_3	JAIBZP010000049.1_5	JAIBZP010000049.1_3,JAIBZP010000049.1_4,JAIBZP010000049.1_5	3	Shango__SngA,Shango__SngB,Shango__SngC
GCA_020177815.1_Mok_Hok_Sok_10	Mok_Hok_Sok	Mok_Hok_Sok	JAIBZP010000094.1_1	JAIBZP010000094.1_1	JAIBZP010000094.1_1	1	Mok_Hok_Sok__Hok
sys_id	type	subtype	sys_beg	sys_end	protein_in_syst	genes_count	name_of_profiles_in_sys
GCA_020177935.1_PD-T4-3_8	PD-T4-3	PD-T4-3	JAIBZV010000003.1_9	JAIBZV010000003.1_9	JAIBZV010000003.1_9	1	PD-T4-3__PD-T4-3
GCA_020177935.1_Lamassu-Mrr_4	Lamassu-Fam	Lamassu-Mrr	JAIBZV010000010.1_24	JAIBZV010000010.1_26	JAIBZV010000010.1_24,JAIBZV010000010.1_25,JAIBZV010000010.1_26	3	Lamassu-Fam__LmuB_SMC_Mrr,Lamassu-Fam__LmuC_acc_Mrr,Lamassu-Fam__LmuA_effector_Mrr
GCA_020177935.1_AbiU_3	AbiU	AbiU	JAIBZV010000022.1_14	JAIBZV010000022.1_14	JAIBZV010000022.1_14	1	AbiU__AbiU
GCA_020177935.1_Rst_3HP_6	Rst_3HP	Rst_3HP	JAIBZV010000036.1_3	JAIBZV010000036.1_5	JAIBZV010000036.1_3,JAIBZV010000036.1_4,JAIBZV010000036.1_5	3	Rst_3HP__Hp3,Rst_3HP__Hp2,Rst_3HP__Hp1
GCA_020177935.1_AbiE_1	AbiE	AbiE	JAIBZV010000039.1_12	JAIBZV010000039.1_13	JAIBZV010000039.1_12,JAIBZV010000039.1_13	2	AbiEii__AbiEi_3,AbiEii__AbiEii
GCA_020177935.1_Pif_5	Pif	Pif	JAIBZV010000044.1_26	JAIBZV010000044.1_27	JAIBZV010000044.1_26,JAIBZV010000044.1_27	2	Pif__PifA,Pif__PifC
GCA_020177935.1_AbiH_2	AbiH	AbiH	JAIBZV010000053.1_17	JAIBZV010000053.1_17	JAIBZV010000053.1_17	1	AbiH__AbiH
GCA_020177935.1_dGTPase_7	dGTPase	dGTPase	JAIBZV010000074.1_1	JAIBZV010000074.1_1	JAIBZV010000074.1_1	1	dGTPase__Sp_dGTPase
GCA_020177935.1_Retron_I_B_13	Retron	Retron_I_B	JAIBZV010000010.1_21	JAIBZV010000010.1_22	JAIBZV010000010.1_21,JAIBZV010000010.1_22	2	Retron__RT_Tot,Retron_I_B__ATPase_TOPRIM_COG3593
GCA_020177935.1_MazEF_12	MazEF	MazEF	JAIBZV010000061.1_3	JAIBZV010000061.1_4	JAIBZV010000061.1_3,JAIBZV010000061.1_4	2	MazEF__MazF,MazEF__MazE
GCA_020177935.1_PD-T7-1_11	PD-T7-1	PD-T7-1	JAIBZV010000027.1_78	JAIBZV010000027.1_78	JAIBZV010000027.1_78	1	PD-T7-1__PD-T7-1
GCA_020177935.1_GAPS1_9	GAPS1	GAPS1	JAIBZV010000032.1_3	JAIBZV010000032.1_3	JAIBZV010000032.1_3	1	GAPS1__GAPS1
GCA_020177935.1_Mok_Hok_Sok_10	Mok_Hok_Sok	Mok_Hok_Sok	JAIBZV010000060.1_9	JAIBZV010000060.1_9	JAIBZV010000060.1_9	1	Mok_Hok_Sok__Hok
sys_id	type	subtype	sys_beg	sys_end	protein_in_syst	genes_count	name_of_profiles_in_sys
GCA_020178025.1_PD-T4-3_8	PD-T4-3	PD-T4-3	JAIBZX010000003.1_9	JAIBZX010000003.1_9	JAIBZX010000003.1_9	1	PD-T4-3__PD-T4-3
GCA_020178025.1_Lamassu-Mrr_4	Lamassu-Fam	Lamassu-Mrr	JAIBZX010000010.1_24	JAIBZX010000010.1_26	JAIBZX010000010.1_24,JAIBZX010000010.1_25,JAIBZX010000010.1_26	3	Lamassu-Fam__LmuB_SMC_Mrr,Lamassu-Fam__LmuC_acc_Mrr,Lamassu-Fam__LmuA_effector_Mrr
GCA_020178025.1_AbiU_3	AbiU	AbiU	JAIBZX010000021.1_14	JAIBZX010000021.1_14	JAIBZX010000021.1_14	1	AbiU__AbiU
GCA_020178025.1_Rst_3HP_6	Rst_3HP	Rst_3HP	JAIBZX010000035.1_3	JAIBZX010000035.1_5	JAIBZX010000035.1_3,JAIBZX010000035.1_4,JAIBZX010000035.1_5	3	Rst_3HP__Hp3,Rst_3HP__Hp2,Rst_3HP__Hp1
GCA_020178025.1_AbiE_1	AbiE	AbiE	JAIBZX010000038.1_12	JAIBZX010000038.1_13	JAIBZX010000038.1_12,JAIBZX010000038.1_13	2	AbiEii__AbiEi_3,AbiEii__AbiEii
GCA_020178025.1_Pif_5	Pif	Pif	JAIBZX010000043.1_26	JAIBZX010000043.1_27	JAIBZX010000043.1_26,JAIBZX010000043.1_27	2	Pif__PifA,Pif__PifC
GCA_020178025.1_AbiH_2	AbiH	AbiH	JAIBZX010000052.1_17	JAIBZX010000052.1_17	JAIBZX010000052.1_17	1	AbiH__AbiH
GCA_020178025.1_dGTPase_7	dGTPase	dGTPase	JAIBZX010000076.1_1	JAIBZX010000076.1_1	JAIBZX010000076.1_1	1	dGTPase__Sp_dGTPase
GCA_020178025.1_Retron_I_B_13	Retron	Retron_I_B	JAIBZX010000010.1_21	JAIBZX010000010.1_22	JAIBZX010000010.1_21,JAIBZX010000010.1_22	2	Retron__RT_Tot,Retron_I_B__ATPase_TOPRIM_COG3593
GCA_020178025.1_MazEF_12	MazEF	MazEF	JAIBZX010000060.1_3	JAIBZX010000060.1_4	JAIBZX010000060.1_3,JAIBZX010000060.1_4	2	MazEF__MazF,MazEF__MazE
GCA_020178025.1_PD-T7-1_11	PD-T7-1	PD-T7-1	JAIBZX010000026.1_78	JAIBZX010000026.1_78	JAIBZX010000026.1_78	1	PD-T7-1__PD-T7-1
GCA_020178025.1_GAPS1_9	GAPS1	GAPS1	JAIBZX010000031.1_3	JAIBZX010000031.1_3	JAIBZX010000031.1_3	1	GAPS1__GAPS1
GCA_020178025.1_Mok_Hok_Sok_10	Mok_Hok_Sok	Mok_Hok_Sok	JAIBZX010000058.1_9	JAIBZX010000058.1_9	JAIBZX010000058.1_9	1	Mok_Hok_Sok__Hok
sys_id	type	subtype	sys_beg	sys_end	protein_in_syst	genes_count	name_of_profiles_in_sys
GCA_020178155.1_AbiQ_3	AbiQ	AbiQ	JAGUQT010000004.1_38	JAGUQT010000004.1_38	JAGUQT010000004.1_38	1	AbiQ__AbiQ
GCA_020178155.1_AbiE_1	AbiE	AbiE	JAGUQT010000056.1_5	JAGUQT010000056.1_6	JAGUQT010000056.1_5,JAGUQT010000056.1_6	2	AbiEii__AbiEi_4,AbiEii__AbiEii
GCA_020178155.1_AbiJ_2	AbiJ	AbiJ	JAGUQT010000062.1_8	JAGUQT010000062.1_8	JAGUQT010000062.1_8	1	AbiJ__AbiJ
GCA_020178155.1_CBASS_II_8	CBASS	CBASS_II	JAGUQT010000101.1_13	JAGUQT010000101.1_16	JAGUQT010000101.1_13,JAGUQT010000101.1_14,JAGUQT010000101.1_15,JAGUQT010000101.1_16	4	CBASS__Effector_2TM_SUa-2TM,CBASS__Jab,CBASS__AG_E1_ThiF,CBASS__Cyclase_II
GCA_020178155.1_SEFIR_10	SEFIR	SEFIR	JAGUQT010000141.1_6	JAGUQT010000141.1_6	JAGUQT010000141.1_6	1	SEFIR__bSEFIR
GCA_020178155.1_MazEF_9	MazEF	MazEF	JAGUQT010000056.1_15	JAGUQT010000056.1_16	JAGUQT010000056.1_15,JAGUQT010000056.1_16	2	MazEF__MazE,MazEF__MazF
GCA_020178155.1_BREX_I_5	BREX	BREX_I	JAGUQT010000070.1_9	JAGUQT010000070.1_14	JAGUQT010000070.1_9,JAGUQT010000070.1_10,JAGUQT010000070.1_11,JAGUQT010000070.1_12,JAGUQT010000070.1_13,JAGUQT010000070.1_14	6	BREX__brxL,BREX__pglZA,BREX__pglX1,BREX__brxC,BREX__brxB_DUF1788,BREX__brxA_DUF1819
sys_id	type	subtype	sys_beg	sys_end	protein_in_syst	genes_count	name_of_profiles_in_sys
GCA_020178635.1_PD-T4-3_7	PD-T4-3	PD-T4-3	JAHXFJ010000021.1_9	JAHXFJ010000021.1_9	JAHXFJ010000021.1_9	1	PD-T4-3__PD-T4-3
GCA_020178635.1_RM_Type_I_15	RM	RM_Type_I	JAHXFJ010000053.1_6	JAHXFJ010000053.1_8	JAHXFJ010000053.1_6,JAHXFJ010000053.1_7,JAHXFJ010000053.1_8	3	RM__Type_I_REases,RM__Type_I_S,PrrC__EcoprrI
GCA_020178635.1_RM_Type_II_16	RM	RM_Type_II	JAHXFJ010000072.1_5	JAHXFJ010000072.1_6	JAHXFJ010000072.1_5,JAHXFJ010000072.1_6	2	RM_Type_II__Type_II_MTases,RM_Type_II__Type_II_REases
GCA_020178635.1_RM_Type_II_17	RM	RM_Type_II	JAHXFJ010000079.1_3	JAHXFJ010000079.1_4	JAHXFJ010000079.1_3,JAHXFJ010000079.1_4	2	RM_Type_II__Type_II_REases,RM_Type_II__Type_II_MTases
GCA_020178635.1_Lamassu-Mrr_3	Lamassu-Fam	Lamassu-Mrr	JAHXFJ010000012.1_24	JAHXFJ010000012.1_26	JAHXFJ010000012.1_24,JAHXFJ010000012.1_25,JAHXFJ010000012.1_26	3	Lamassu-Fam__LmuB_SMC_Mrr,Lamassu-Fam__LmuC_acc_Mrr,Lamassu-Fam__LmuA_effector_Mrr
GCA_020178635.1_AbiU_2	AbiU	AbiU	JAHXFJ010000020.1_14	JAHXFJ010000020.1_14	JAHXFJ010000020.1_14	1	AbiU__AbiU
GCA_020178635.1_Rst_3HP_5	Rst_3HP	Rst_3HP	JAHXFJ010000033.1_3	JAHXFJ010000033.1_5	JAHXFJ010000033.1_3,JAHXFJ010000033.1_4,JAHXFJ010000033.1_5	3	Rst_3HP__Hp3,Rst_3HP__Hp2,Rst_3HP__Hp1
GCA_020178635.1_Pif_4	Pif	Pif	JAHXFJ010000034.1_42	JAHXFJ010000034.1_43	JAHXFJ010000034.1_42,JAHXFJ010000034.1_43	2	Pif__PifA,Pif__PifC
GCA_020178635.1_AbiH_1	AbiH	AbiH	JAHXFJ010000007.1_208	JAHXFJ010000007.1_208	JAHXFJ010000007.1_208	1	AbiH__AbiH
GCA_020178635.1_dGTPase_6	dGTPase	dGTPase	JAHXFJ010000007.1_210	JAHXFJ010000007.1_210	JAHXFJ010000007.1_210	1	dGTPase__Sp_dGTPase
GCA_020178635.1_Retron_I_B_14	Retron	Retron_I_B	JAHXFJ010000012.1_21	JAHXFJ010000012.1_22	JAHXFJ010000012.1_21,JAHXFJ010000012.1_22	2	Retron__RT_Tot,Retron_I_B__ATPase_TOPRIM_COG3593
GCA_020178635.1_MazEF_13	MazEF	MazEF	JAHXFJ010000063.1_3	JAHXFJ010000063.1_4	JAHXFJ010000063.1_3,JAHXFJ010000063.1_4	2	MazEF__MazF,MazEF__MazE
GCA_020178635.1_GAPS1_8	GAPS1	GAPS1	JAHXFJ010000024.1_64	JAHXFJ010000024.1_64	JAHXFJ010000024.1_64	1	GAPS1__GAPS1
GCA_020178635.1_PD-T7-1_12	PD-T7-1	PD-T7-1	JAHXFJ010000024.1_68	JAHXFJ010000024.1_68	JAHXFJ010000024.1_68	1	PD-T7-1__PD-T7-1
GCA_020178635.1_JukAB_9	JukAB	JukAB	JAHXFJ010000038.1_51	JAHXFJ010000038.1_52	JAHXFJ010000038.1_51,JAHXFJ010000038.1_52	2	JukAB__JukA,JukAB__JukB
GCA_020178635.1_Mok_Hok_Sok_10	Mok_Hok_Sok	Mok_Hok_Sok	JAHXFJ010000060.1_9	JAHXFJ010000060.1_9	JAHXFJ010000060.1_9	1	Mok_Hok_Sok__Hok
GCA_020178635.1_Mok_Hok_Sok_11	Mok_Hok_Sok	Mok_Hok_Sok	JAHXFJ010000064.1_10	JAHXFJ010000064.1_10	JAHXFJ010000064.1_10	1	Mok_Hok_Sok__Hok
sys_id	type	subtype	sys_beg	sys_end	protein_in_syst	genes_count	name_of_profiles_in_sys
GCA_020178685.1_PD-T4-3_8	PD-T4-3	PD-T4-3	JAHXFL010000002.1_9	JAHXFL010000002.1_9	JAHXFL010000002.1_9	1	PD-T4-3__PD-T4-3
GCA_020178685.1_Lamassu-Mrr_4	Lamassu-Fam	Lamassu-Mrr	JAHXFL010000010.1_24	JAHXFL010000010.1_26	JAHXFL010000010.1_24,JAHXFL010000010.1_25,JAHXFL010000010.1_26	3	Lamassu-Fam__LmuB_SMC_Mrr,Lamassu-Fam__LmuC_acc_Mrr,Lamassu-Fam__LmuA_effector_Mrr
GCA_020178685.1_AbiE_1	AbiE	AbiE	JAHXFL010000015.1_92	JAHXFL010000015.1_93	JAHXFL010000015.1_92,JAHXFL010000015.1_93	2	AbiEii__AbiEi_3,AbiEii__AbiEii
GCA_020178685.1_AbiU_3	AbiU	AbiU	JAHXFL010000021.1_14	JAHXFL010000021.1_14	JAHXFL010000021.1_14	1	AbiU__AbiU
GCA_020178685.1_Pif_5	Pif	Pif	JAHXFL010000023.1_32	JAHXFL010000023.1_33	JAHXFL010000023.1_32,JAHXFL010000023.1_33	2	Pif__PifA,Pif__PifC
GCA_020178685.1_Rst_3HP_6	Rst_3HP	Rst_3HP	JAHXFL010000038.1_3	JAHXFL010000038.1_5	JAHXFL010000038.1_3,JAHXFL010000038.1_4,JAHXFL010000038.1_5	3	Rst_3HP__Hp3,Rst_3HP__Hp2,Rst_3HP__Hp1
GCA_020178685.1_AbiH_2	AbiH	AbiH	JAHXFL010000054.1_17	JAHXFL010000054.1_17	JAHXFL010000054.1_17	1	AbiH__AbiH
GCA_020178685.1_dGTPase_7	dGTPase	dGTPase	JAHXFL010000083.1_1	JAHXFL010000083.1_1	JAHXFL010000083.1_1	1	dGTPase__Sp_dGTPase
GCA_020178685.1_Retron_I_B_14	Retron	Retron_I_B	JAHXFL010000010.1_21	JAHXFL010000010.1_22	JAHXFL010000010.1_21,JAHXFL010000010.1_22	2	Retron__RT_Tot,Retron_I_B__ATPase_TOPRIM_COG3593
GCA_020178685.1_MazEF_13	MazEF	MazEF	JAHXFL010000063.1_10	JAHXFL010000063.1_11	JAHXFL010000063.1_10,JAHXFL010000063.1_11	2	MazEF__MazE,MazEF__MazF
GCA_020178685.1_PD-T7-1_12	PD-T7-1	PD-T7-1	JAHXFL010000030.1_1	JAHXFL010000030.1_1	JAHXFL010000030.1_1	1	PD-T7-1__PD-T7-1
GCA_020178685.1_GAPS1_9	GAPS1	GAPS1	JAHXFL010000034.1_3	JAHXFL010000034.1_3	JAHXFL010000034.1_3	1	GAPS1__GAPS1
GCA_020178685.1_Mok_Hok_Sok_10	Mok_Hok_Sok	Mok_Hok_Sok	JAHXFL010000050.1_23	JAHXFL010000050.1_23	JAHXFL010000050.1_23	1	Mok_Hok_Sok__Hok
GCA_020178685.1_Mok_Hok_Sok_11	Mok_Hok_Sok	Mok_Hok_Sok	JAHXFL010000062.1_9	JAHXFL010000062.1_9	JAHXFL010000062.1_9	1	Mok_Hok_Sok__Hok
sys_id	type	subtype	sys_beg	sys_end	protein_in_syst	genes_count	name_of_profiles_in_sys
GCA_020178695.1_PD-T4-3_8	PD-T4-3	PD-T4-3	JAHXFM010000012.1_7	JAHXFM010000012.1_7	JAHXFM010000012.1_7	1	PD-T4-3__PD-T4-3
GCA_020178695.1_Pif_5	Pif	Pif	JAHXFM010000014.1_32	JAHXFM010000014.1_33	JAHXFM010000014.1_32,JAHXFM010000014.1_33	2	Pif__PifA,Pif__PifC
GCA_020178695.1_AbiE_1	AbiE	AbiE	JAHXFM010000016.1_92	JAHXFM010000016.1_93	JAHXFM010000016.1_92,JAHXFM010000016.1_93	2	AbiEii__AbiEi_3,AbiEii__AbiEii
GCA_020178695.1_AbiU_3	AbiU	AbiU	JAHXFM010000023.1_14	JAHXFM010000023.1_14	JAHXFM010000023.1_14	1	AbiU__AbiU
GCA_020178695.1_Rst_3HP_6	Rst_3HP	Rst_3HP	JAHXFM010000035.1_3	JAHXFM010000035.1_5	JAHXFM010000035.1_3,JAHXFM010000035.1_4,JAHXFM010000035.1_5	3	Rst_3HP__Hp3,Rst_3HP__Hp2,Rst_3HP__Hp1
GCA_020178695.1_AbiH_2	AbiH	AbiH	JAHXFM010000058.1_2	JAHXFM010000058.1_2	JAHXFM010000058.1_2	1	AbiH__AbiH
GCA_020178695.1_dGTPase_7	dGTPase	dGTPase	JAHXFM010000077.1_1	JAHXFM010000077.1_1	JAHXFM010000077.1_1	1	dGTPase__Sp_dGTPase
GCA_020178695.1_Lamassu-Mrr_4	Lamassu-Fam	Lamassu-Mrr	JAHXFM010000008.1_24	JAHXFM010000008.1_26	JAHXFM010000008.1_24,JAHXFM010000008.1_25,JAHXFM010000008.1_26	3	Lamassu-Fam__LmuB_SMC_Mrr,Lamassu-Fam__LmuC_acc_Mrr,Lamassu-Fam__LmuA_effector_Mrr
GCA_020178695.1_MazEF_12	MazEF	MazEF	JAHXFM010000061.1_3	JAHXFM010000061.1_4	JAHXFM010000061.1_3,JAHXFM010000061.1_4	2	MazEF__MazF,MazEF__MazE
GCA_020178695.1_Retron_I_B_13	Retron	Retron_I_B	JAHXFM010000008.1_21	JAHXFM010000008.1_22	JAHXFM010000008.1_21,JAHXFM010000008.1_22	2	Retron__RT_Tot,Retron_I_B__ATPase_TOPRIM_COG3593
GCA_020178695.1_PD-T7-1_11	PD-T7-1	PD-T7-1	JAHXFM010000027.1_76	JAHXFM010000027.1_76	JAHXFM010000027.1_76	1	PD-T7-1__PD-T7-1
GCA_020178695.1_GAPS1_9	GAPS1	GAPS1	JAHXFM010000052.1_21	JAHXFM010000052.1_21	JAHXFM010000052.1_21	1	GAPS1__GAPS1
GCA_020178695.1_Mok_Hok_Sok_10	Mok_Hok_Sok	Mok_Hok_Sok	JAHXFM010000060.1_9	JAHXFM010000060.1_9	JAHXFM010000060.1_9	1	Mok_Hok_Sok__Hok
sys_id	type	subtype	sys_beg	sys_end	protein_in_syst	genes_count	name_of_profiles_in_sys
GCA_020178875.1_PD-T4-3_8	PD-T4-3	PD-T4-3	JAHXFU010000002.1_9	JAHXFU010000002.1_9	JAHXFU010000002.1_9	1	PD-T4-3__PD-T4-3
GCA_020178875.1_AbiE_1	AbiE	AbiE	JAHXFU010000015.1_92	JAHXFU010000015.1_93	JAHXFU010000015.1_92,JAHXFU010000015.1_93	2	AbiEii__AbiEi_3,AbiEii__AbiEii
GCA_020178875.1_AbiU_3	AbiU	AbiU	JAHXFU010000022.1_14	JAHXFU010000022.1_14	JAHXFU010000022.1_14	1	AbiU__AbiU
GCA_020178875.1_Rst_3HP_6	Rst_3HP	Rst_3HP	JAHXFU010000031.1_3	JAHXFU010000031.1_5	JAHXFU010000031.1_3,JAHXFU010000031.1_4,JAHXFU010000031.1_5	3	Rst_3HP__Hp3,Rst_3HP__Hp2,Rst_3HP__Hp1
GCA_020178875.1_Pif_5	Pif	Pif	JAHXFU010000032.1_14	JAHXFU010000032.1_15	JAHXFU010000032.1_14,JAHXFU010000032.1_15	2	Pif__PifC,Pif__PifA
GCA_020178875.1_Lamassu-Mrr_4	Lamassu-Fam	Lamassu-Mrr	JAHXFU010000006.1_24	JAHXFU010000006.1_26	JAHXFU010000006.1_24,JAHXFU010000006.1_25,JAHXFU010000006.1_26	3	Lamassu-Fam__LmuB_SMC_Mrr,Lamassu-Fam__LmuC_acc_Mrr,Lamassu-Fam__LmuA_effector_Mrr
GCA_020178875.1_AbiH_2	AbiH	AbiH	JAHXFU010000007.1_208	JAHXFU010000007.1_208	JAHXFU010000007.1_208	1	AbiH__AbiH
GCA_020178875.1_dGTPase_7	dGTPase	dGTPase	JAHXFU010000007.1_211	JAHXFU010000007.1_211	JAHXFU010000007.1_211	1	dGTPase__Sp_dGTPase
GCA_020178875.1_MazEF_13	MazEF	MazEF	JAHXFU010000057.1_10	JAHXFU010000057.1_11	JAHXFU010000057.1_10,JAHXFU010000057.1_11	2	MazEF__MazE,MazEF__MazF
GCA_020178875.1_Retron_I_B_14	Retron	Retron_I_B	JAHXFU010000006.1_21	JAHXFU010000006.1_22	JAHXFU010000006.1_21,JAHXFU010000006.1_22	2	Retron__RT_Tot,Retron_I_B__ATPase_TOPRIM_COG3593
GCA_020178875.1_GAPS1_9	GAPS1	GAPS1	JAHXFU010000024.1_64	JAHXFU010000024.1_64	JAHXFU010000024.1_64	1	GAPS1__GAPS1
GCA_020178875.1_PD-T7-1_12	PD-T7-1	PD-T7-1	JAHXFU010000024.1_68	JAHXFU010000024.1_68	JAHXFU010000024.1_68	1	PD-T7-1__PD-T7-1
GCA_020178875.1_Mok_Hok_Sok_10	Mok_Hok_Sok	Mok_Hok_Sok	JAHXFU010000054.1_9	JAHXFU010000054.1_9	JAHXFU010000054.1_9	1	Mok_Hok_Sok__Hok
GCA_020178875.1_Mok_Hok_Sok_11	Mok_Hok_Sok	Mok_Hok_Sok	JAHXFU010000060.1_3	JAHXFU010000060.1_3	JAHXFU010000060.1_3	1	Mok_Hok_Sok__Hok
sys_id	type	subtype	sys_beg	sys_end	protein_in_syst	genes_count	name_of_profiles_in_sys
GCA_020178905.1_PD-T4-3_8	PD-T4-3	PD-T4-3	JAHXFX010000002.1_9	JAHXFX010000002.1_9	JAHXFX010000002.1_9	1	PD-T4-3__PD-T4-3
GCA_020178905.1_Lamassu-Mrr_4	Lamassu-Fam	Lamassu-Mrr	JAHXFX010000011.1_24	JAHXFX010000011.1_26	JAHXFX010000011.1_24,JAHXFX010000011.1_25,JAHXFX010000011.1_26	3	Lamassu-Fam__LmuB_SMC_Mrr,Lamassu-Fam__LmuC_acc_Mrr,Lamassu-Fam__LmuA_effector_Mrr
GCA_020178905.1_AbiE_1	AbiE	AbiE	JAHXFX010000018.1_62	JAHXFX010000018.1_63	JAHXFX010000018.1_62,JAHXFX010000018.1_63	2	AbiEii__AbiEi_3,AbiEii__AbiEii
GCA_020178905.1_AbiU_3	AbiU	AbiU	JAHXFX010000021.1_14	JAHXFX010000021.1_14	JAHXFX010000021.1_14	1	AbiU__AbiU
GCA_020178905.1_Pif_5	Pif	Pif	JAHXFX010000022.1_60	JAHXFX010000022.1_61	JAHXFX010000022.1_60,JAHXFX010000022.1_61	2	Pif__PifC,Pif__PifA
GCA_020178905.1_Rst_3HP_6	Rst_3HP	Rst_3HP	JAHXFX010000035.1_3	JAHXFX010000035.1_5	JAHXFX010000035.1_3,JAHXFX010000035.1_4,JAHXFX010000035.1_5	3	Rst_3HP__Hp3,Rst_3HP__Hp2,Rst_3HP__Hp1
GCA_020178905.1_AbiH_2	AbiH	AbiH	JAHXFX010000050.1_17	JAHXFX010000050.1_17	JAHXFX010000050.1_17	1	AbiH__AbiH
GCA_020178905.1_dGTPase_7	dGTPase	dGTPase	JAHXFX010000074.1_1	JAHXFX010000074.1_1	JAHXFX010000074.1_1	1	dGTPase__Sp_dGTPase
GCA_020178905.1_Retron_I_B_14	Retron	Retron_I_B	JAHXFX010000011.1_21	JAHXFX010000011.1_22	JAHXFX010000011.1_21,JAHXFX010000011.1_22	2	Retron__RT_Tot,Retron_I_B__ATPase_TOPRIM_COG3593
GCA_020178905.1_MazEF_13	MazEF	MazEF	JAHXFX010000060.1_3	JAHXFX010000060.1_4	JAHXFX010000060.1_3,JAHXFX010000060.1_4	2	MazEF__MazF,MazEF__MazE
GCA_020178905.1_PD-T7-1_12	PD-T7-1	PD-T7-1	JAHXFX010000029.1_78	JAHXFX010000029.1_78	JAHXFX010000029.1_78	1	PD-T7-1__PD-T7-1
GCA_020178905.1_GAPS1_9	GAPS1	GAPS1	JAHXFX010000031.1_64	JAHXFX010000031.1_64	JAHXFX010000031.1_64	1	GAPS1__GAPS1
GCA_020178905.1_Mok_Hok_Sok_10	Mok_Hok_Sok	Mok_Hok_Sok	JAHXFX010000046.1_23	JAHXFX010000046.1_23	JAHXFX010000046.1_23	1	Mok_Hok_Sok__Hok
GCA_020178905.1_Mok_Hok_Sok_11	Mok_Hok_Sok	Mok_Hok_Sok	JAHXFX010000059.1_9	JAHXFX010000059.1_9	JAHXFX010000059.1_9	1	Mok_Hok_Sok__Hok
sys_id	type	subtype	sys_beg	sys_end	protein_in_syst	genes_count	name_of_profiles_in_sys
GCA_020179375.1_RM_Type_I_7	RM	RM_Type_I	JAICBG010000001.1_175	JAICBG010000001.1_179	JAICBG010000001.1_175,JAICBG010000001.1_178,JAICBG010000001.1_179	3	RM__Type_I_REases,RM__Type_I_S,RM__Type_I_MTases
GCA_020179375.1_PrrC_6	PrrC	PrrC	JAICBG010000001.1_788	JAICBG010000001.1_790	JAICBG010000001.1_788,JAICBG010000001.1_789,JAICBG010000001.1_790	3	RM__Type_I_REases,PrrC__PrrC,PrrC__EcoprrI
GCA_020179375.1_RM_Type_I_9	RM	RM_Type_I	JAICBG010000001.1_1005	JAICBG010000001.1_1007	JAICBG010000001.1_1005,JAICBG010000001.1_1006,JAICBG010000001.1_1007	3	RM__Type_I_REases,RM__Type_I_S,RM__Type_I_MTases
GCA_020179375.1_RM_Type_IIG_10	RM	RM_Type_IIG	JAICBG010000008.1_1	JAICBG010000008.1_1	JAICBG010000008.1_1	1	RM_Type_IIG__Type_IIG
GCA_020179375.1_Gabija_1	Gabija	Gabija	JAICBG010000008.1_51	JAICBG010000008.1_52	JAICBG010000008.1_51,JAICBG010000008.1_52	2	Gabija__GajB_2,Gabija__GajA
GCA_020179375.1_RloC_2	RloC	RloC	JAICBG010000009.1_111	JAICBG010000009.1_111	JAICBG010000009.1_111	1	RloC__RloC
GCA_020179375.1_Pycsar_4	Pycsar	Pycsar	JAICBG010000016.1_2	JAICBG010000016.1_3	JAICBG010000016.1_2,JAICBG010000016.1_3	2	CBASS__2TM_5,Pycsar__AG_cyclase
GCA_020179375.1_pAgo_LongB_5	pAgo	pAgo_LongB	JAICBG010000002.1_365	JAICBG010000002.1_365	JAICBG010000002.1_365	1	pAgo__pAgo_LongB
GCA_020179375.1_Avs_III_3	Avs	Avs_III	JAICBG010000008.1_30	JAICBG010000008.1_31	JAICBG010000008.1_30,JAICBG010000008.1_31	2	Avs_III__Avs3A,Avs_III__Avs3B
sys_id	type	subtype	sys_beg	sys_end	protein_in_syst	genes_count	name_of_profiles_in_sys
GCA_020179405.1_RM_Type_III_1	RM	RM_Type_III	JAICBZ010000032.1_35	JAICBZ010000032.1_36	JAICBZ010000032.1_35,JAICBZ010000032.1_36	2	RM_Type_III__Type_III_MTases,RM_Type_III__Type_III_REases
GCA_020179405.1_CAS_Class1-Subtype-I-C_2	CasFinder	CAS_Class1-Subtype-I-C	JAICBZ010000024.1_5	JAICBZ010000024.1_12	JAICBZ010000024.1_5,JAICBZ010000024.1_7,JAICBZ010000024.1_8,JAICBZ010000024.1_9,JAICBZ010000024.1_10,JAICBZ010000024.1_11,JAICBZ010000024.1_12	7	cas3_I_5,cas5_I-C_11,cas8c_I-C_2,cas7_I-C_7,cas4_I_II_III_IV_V_VI_1,cas1_I_II_III_IV_V_VI_6,cas2_I_II_III_IV_V_VI_3
sys_id	type	subtype	sys_beg	sys_end	protein_in_syst	genes_count	name_of_profiles_in_sys
GCA_020179655.1_RM_Type_II_4	RM	RM_Type_II	JAIOKS010000001.1_293	JAIOKS010000001.1_300	JAIOKS010000001.1_293,JAIOKS010000001.1_294,JAIOKS010000001.1_295,JAIOKS010000001.1_296,JAIOKS010000001.1_300	5	RM_Type_II__Type_II_MTases,RM_Type_II__Type_II_REases,RM_Type_II__Type_II_REases,RM_Type_II__Type_II_MTases,RM_Type_II__Type_II_MTases
GCA_020179655.1_AbiH_1	AbiH	AbiH	JAIOKS010000001.1_261	JAIOKS010000001.1_261	JAIOKS010000001.1_261	1	AbiH__AbiH
GCA_020179655.1_Stk2_2	Stk2	Stk2	JAIOKS010000004.1_61	JAIOKS010000004.1_61	JAIOKS010000004.1_61	1	Stk2__Stk2
GCA_020179655.1_SoFic_3	SoFIC	SoFic	JAIOKS010000005.1_86	JAIOKS010000005.1_86	JAIOKS010000005.1_86	1	SoFic__SoFic
GCA_020179655.1_CAS_Class2-Subtype-II-A_5	CasFinder	CAS_Class2-Subtype-II-A	JAIOKS010000003.1_40	JAIOKS010000003.1_43	JAIOKS010000003.1_40,JAIOKS010000003.1_41,JAIOKS010000003.1_42,JAIOKS010000003.1_43	4	csn2_II-A_4,cas2_I_II_III_IV_V_VI_6,cas1_I_II_III_IV_V_VI_5,cas9_II-A_II-B_II-C_3
sys_id	type	subtype	sys_beg	sys_end	protein_in_syst	genes_count	name_of_profiles_in_sys
GCA_020179735.1_RM_Type_IIG_4	RM	RM_Type_IIG	JAIONF010000014.1_45	JAIONF010000014.1_45	JAIONF010000014.1_45	1	RM_Type_IIG__Type_IIG
GCA_020179735.1_Lamassu-Hypothetical_3	Lamassu-Fam	Lamassu-Hypothetical	JAIONF010000001.1_209	JAIONF010000001.1_211	JAIONF010000001.1_209,JAIONF010000001.1_211	2	Lamassu-Fam__LmuA_effector_hypothetical,Lamassu-Fam__LmuB_SMC_Cap4_nuclease_II
GCA_020179735.1_AbiH_2	AbiH	AbiH	JAIONF010000014.1_55	JAIONF010000014.1_55	JAIONF010000014.1_55	1	AbiH__AbiH
GCA_020179735.1_AbiE_1	AbiE	AbiE	JAIONF010000002.1_196	JAIONF010000002.1_197	JAIONF010000002.1_196,JAIONF010000002.1_197	2	AbiEii__AbiEii,AbiEii__AbiEi_4
GCA_020179735.1_CAS_Class2-Subtype-II-A_7	CasFinder	CAS_Class2-Subtype-II-A	JAIONF010000014.1_57	JAIONF010000015.1_4	JAIONF010000014.1_57,JAIONF010000015.1_1,JAIONF010000015.1_2,JAIONF010000015.1_3,JAIONF010000015.1_4	5	DEDDh_I_II_III_IV_V_VI_1,cas9_II-A_II-B_II-C_3,cas1_I_II_III_IV_V_VI_5,cas2_I_II_III_IV_V_VI_6,csn2_II-A_4
GCA_020179735.1_CAS_Class1-Subtype-I-C_5	CasFinder	CAS_Class1-Subtype-I-C	JAIONF010000002.1_55	JAIONF010000002.1_61	JAIONF010000002.1_55,JAIONF010000002.1_56,JAIONF010000002.1_57,JAIONF010000002.1_58,JAIONF010000002.1_59,JAIONF010000002.1_60,JAIONF010000002.1_61	7	cas3_I_5,cas5_I-C_11,cas8c_I-C_1,cas7_I-C_13,cas4_I_II_III_IV_V_VI_6,cas1_I_II_III_IV_V_VI_6,cas2_I_II_III_IV_V_VI_5
sys_id	type	subtype	sys_beg	sys_end	protein_in_syst	genes_count	name_of_profiles_in_sys
GCA_020179885.1_RM_Type_II_2	RM	RM_Type_II	MCA1328494.1	MCA1328495.1	MCA1328494.1,MCA1328495.1	2	RM_Type_II__Type_II_MTases,RM_Type_II__Type_II_REases
GCA_020179885.1_RM_Type_IV_3	RM	RM_Type_IV	MCA1328560.1	MCA1328560.1	MCA1328560.1	1	RM_Type_IV__Type_IV_REases
GCA_020179885.1_AbiU_1	AbiU	AbiU	MCA1329993.1	MCA1329993.1	MCA1329993.1	1	AbiU__AbiU
sys_id	type	subtype	sys_beg	sys_end	protein_in_syst	genes_count	name_of_profiles_in_sys
GCA_020180425.1_RM_Type_II_9	RM	RM_Type_II	JAIPSP010000005.1_83	JAIPSP010000005.1_84	JAIPSP010000005.1_83,JAIPSP010000005.1_84	2	RM_Type_II__Type_II_MTases,RM_Type_II__Type_II_REases
GCA_020180425.1_dCTPdeaminase_6	dCTPdeaminase	dCTPdeaminase	JAIPSP010000002.1_11	JAIPSP010000002.1_11	JAIPSP010000002.1_11	1	dCTPdeaminase__dCTPdeaminase
GCA_020180425.1_Gabija_2	Gabija	Gabija	JAIPSP010000024.1_46	JAIPSP010000024.1_47	JAIPSP010000024.1_46,JAIPSP010000024.1_47	2	Gabija__GajB_2,Gabija__GajA
GCA_020180425.1_AbiH_1	AbiH	AbiH	JAIPSP010000024.1_58	JAIPSP010000024.1_58	JAIPSP010000024.1_58	1	AbiH__AbiH
GCA_020180425.1_Rst_HelicaseDUF2290_5	Rst_HelicaseDUF2290	Rst_HelicaseDUF2290	JAIPSP010000028.1_50	JAIPSP010000028.1_51	JAIPSP010000028.1_50,JAIPSP010000028.1_51	2	Rst_HelicaseDUF2290__Helicase,Rst_HelicaseDUF2290__DUF2290
GCA_020180425.1_Lamassu-PDDEXK_3	Lamassu-Fam	Lamassu-PDDEXK	JAIPSP010000034.1_82	JAIPSP010000034.1_83	JAIPSP010000034.1_82,JAIPSP010000034.1_83	2	Lamassu-Fam__LmuB_SMC_PDDEXK,Lamassu-Fam__LmuA_effector_PDDEXK
GCA_020180425.1_RloC_4	RloC	RloC	JAIPSP010000053.1_27	JAIPSP010000053.1_27	JAIPSP010000053.1_27	1	RloC__RloC
GCA_020180425.1_Pycsar_8	Pycsar	Pycsar	JAIPSP010000053.1_35	JAIPSP010000053.1_36	JAIPSP010000053.1_35,JAIPSP010000053.1_36	2	Pycsar__AG_cyclase,CBASS__Effector_TIR
GCA_020180425.1_CAS_Class1-Subtype-I-F_10	CasFinder	CAS_Class1-Subtype-I-F	JAIPSP010000096.1_1	JAIPSP010000096.1_6	JAIPSP010000096.1_1,JAIPSP010000096.1_2,JAIPSP010000096.1_3,JAIPSP010000096.1_4,JAIPSP010000096.1_5,JAIPSP010000096.1_6	6	cas1_I-F_1,cas3f_I-F_1,cas8f_I-F_4,cas5f_I-F_3,cas7f_I-F_2,cas6f_I_II_III_IV_V_VI_3
GCA_020180425.1_Menshen_7	Menshen	Menshen	JAIPSP010000006.1_155	JAIPSP010000006.1_157	JAIPSP010000006.1_155,JAIPSP010000006.1_156,JAIPSP010000006.1_157	3	Menshen__NsnA,Menshen__NsnB,Menshen__NsnC_2723509649
sys_id	type	subtype	sys_beg	sys_end	protein_in_syst	genes_count	name_of_profiles_in_sys
GCA_020180455.1_PrrC_14	PrrC	PrrC	JAIPSK010000011.1_133	JAIPSK010000011.1_135	JAIPSK010000011.1_133,JAIPSK010000011.1_134,JAIPSK010000011.1_135	3	RM__Type_I_REases,PrrC__PrrC,PrrC__EcoprrI
GCA_020180455.1_RM_Type_I_16	RM	RM_Type_I	JAIPSK010000035.1_44	JAIPSK010000035.1_46	JAIPSK010000035.1_44,JAIPSK010000035.1_45,JAIPSK010000035.1_46	3	RM__Type_I_REases,RM__Type_I_S,RM__Type_I_MTases
GCA_020180455.1_RM_Type_I_17	RM	RM_Type_I	JAIPSK010000065.1_10	JAIPSK010000065.1_12	JAIPSK010000065.1_10,JAIPSK010000065.1_12	2	RM__Type_I_REases,RM__Type_I_MTases
GCA_020180455.1_RM_Type_IIG_18	RM	RM_Type_IIG	JAIPSK010000075.1_3	JAIPSK010000075.1_3	JAIPSK010000075.1_3	1	RM_Type_IIG__Type_IIG
GCA_020180455.1_PD-T4-8_2	PD-T4-8	PD-T4-8	JAIPSK010000049.1_19	JAIPSK010000049.1_19	JAIPSK010000049.1_19	1	PD-T4-8__PD-T4-8
GCA_020180455.1_RloC_3	RloC	RloC	JAIPSK010000051.1_34	JAIPSK010000051.1_34	JAIPSK010000051.1_34	1	RloC__RloC
GCA_020180455.1_RloC_4	RloC	RloC	JAIPSK010000067.1_27	JAIPSK010000067.1_27	JAIPSK010000067.1_27	1	RloC__RloC
GCA_020180455.1_AbiZ_1	AbiZ	AbiZ	JAIPSK010000081.1_1	JAIPSK010000081.1_1	JAIPSK010000081.1_1	1	AbiZ__AbiZ
GCA_020180455.1_RloC_5	RloC	RloC	JAIPSK010000106.1_4	JAIPSK010000106.1_4	JAIPSK010000106.1_4	1	RloC__RloC
GCA_020180455.1_BREX_13	BREX	BREX	JAIPSK010000049.1_14	JAIPSK010000049.1_25	JAIPSK010000049.1_14,JAIPSK010000049.1_15,JAIPSK010000049.1_16,JAIPSK010000049.1_17,JAIPSK010000049.1_21,JAIPSK010000049.1_22,JAIPSK010000049.1_23,JAIPSK010000049.1_25	8	BREX__brxA_DUF1819,BREX__brxB_DUF1788,BREX__brxC,BREX__pglX1,BREX__pglX1,BREX__pglZA,BREX__brxL,BREX__brxHII
GCA_020180455.1_CAS_Class1-Subtype-I-F_19	CasFinder	CAS_Class1-Subtype-I-F	JAIPSK010000093.1_1	JAIPSK010000093.1_6	JAIPSK010000093.1_1,JAIPSK010000093.1_2,JAIPSK010000093.1_3,JAIPSK010000093.1_4,JAIPSK010000093.1_5,JAIPSK010000093.1_6	6	cas6f_I_II_III_IV_V_VI_3,cas7f_I-F_2,cas5f_I-F_3,cas8f_I-F_4,cas3f_I-F_1,cas1_I-F_1
GCA_020180455.1_Mokosh_Type_I_C_9	Mokosh	Mokosh_Type_I_C	JAIPSK010000017.1_73	JAIPSK010000017.1_74	JAIPSK010000017.1_73,JAIPSK010000017.1_74	2	Mokosh_type_I__MkoB_C,Mokosh_type_I__MkoA_C
GCA_020180455.1_RosmerTA_10	RosmerTA	RosmerTA	JAIPSK010000049.1_3	JAIPSK010000049.1_4	JAIPSK010000049.1_3,JAIPSK010000049.1_4	2	RosmerTA__RmrT_2634932349,RosmerTA__RmrA_2634932349
GCA_020180455.1_Shango_11	Shango	Shango	JAIPSK010000051.1_31	JAIPSK010000051.1_33	JAIPSK010000051.1_31,JAIPSK010000051.1_32,JAIPSK010000051.1_33	3	Shango__SngC,Shango__SngB,Shango__SngA
GCA_020180455.1_Zorya_TypeI_12	Zorya	Zorya_TypeI	JAIPSK010000065.1_15	JAIPSK010000065.1_18	JAIPSK010000065.1_15,JAIPSK010000065.1_16,JAIPSK010000065.1_17,JAIPSK010000065.1_18	4	Zorya__ZorA,Zorya__ZorB,Zorya_TypeI__ZorC,Zorya_TypeI__ZorD
GCA_020180455.1_Mokosh_Type_I_A_8	Mokosh	Mokosh_Type_I_A	JAIPSK010000086.1_2	JAIPSK010000086.1_3	JAIPSK010000086.1_2,JAIPSK010000086.1_3	2	Mokosh_type_I__MkoA_A,Mokosh_type_I__MkoB_A
sys_id	type	subtype	sys_beg	sys_end	protein_in_syst	genes_count	name_of_profiles_in_sys
GCA_020180825.1_SpbK_4	SpbK	SpbK	JAIPTQ010000001.1_140	JAIPTQ010000001.1_140	JAIPTQ010000001.1_140	1	SpbK__SpbK
GCA_020180825.1_RM_Type_IIG_7	RM	RM_Type_IIG	JAIPTQ010000002.1_224	JAIPTQ010000002.1_224	JAIPTQ010000002.1_224	1	RM_Type_IIG__Type_IIG
GCA_020180825.1_RM_Type_I_6	RM	RM_Type_I	JAIPTQ010000008.1_59	JAIPTQ010000008.1_61	JAIPTQ010000008.1_59,JAIPTQ010000008.1_60,JAIPTQ010000008.1_61	3	RM__Type_I_REases,RM__Type_I_S,RM__Type_I_MTases
GCA_020180825.1_RM_Type_III_8	RM	RM_Type_III	JAIPTQ010000009.1_22	JAIPTQ010000009.1_28	JAIPTQ010000009.1_22,JAIPTQ010000009.1_25,JAIPTQ010000009.1_28	3	RM_Type_III__Type_III_REases,RM_Type_III__Type_III_MTases,RM_Type_III__Type_III_MTases
GCA_020180825.1_AbiD_1	AbiD	AbiD	JAIPTQ010000005.1_77	JAIPTQ010000005.1_77	JAIPTQ010000005.1_77	1	AbiD__AbiD
GCA_020180825.1_Lamassu-Mrr_3	Lamassu-Fam	Lamassu-Mrr	JAIPTQ010000007.1_4	JAIPTQ010000007.1_6	JAIPTQ010000007.1_4,JAIPTQ010000007.1_5,JAIPTQ010000007.1_6	3	Lamassu-Fam__LmuA_effector_Mrr,Lamassu-Fam__LmuC_acc_Mrr,Lamassu-Fam__LmuB_SMC_Mrr
GCA_020180825.1_AbiV_2	AbiV	AbiV	JAIPTQ010000008.1_86	JAIPTQ010000008.1_86	JAIPTQ010000008.1_86	1	AbiV__AbiV
GCA_020180825.1_RosmerTA_5	RosmerTA	RosmerTA	JAIPTQ010000004.1_209	JAIPTQ010000004.1_210	JAIPTQ010000004.1_209,JAIPTQ010000004.1_210	2	RosmerTA__RmrA_2623274509,RosmerTA__RmrT_2677172838
sys_id	type	subtype	sys_beg	sys_end	protein_in_syst	genes_count	name_of_profiles_in_sys
GCA_020180955.1_RM_Type_I_9	RM	RM_Type_I	JAIQYX010000013.1_136	JAIQYX010000013.1_138	JAIQYX010000013.1_136,JAIQYX010000013.1_137,JAIQYX010000013.1_138	3	RM__Type_I_MTases,RM__Type_I_S,RM__Type_I_REases
GCA_020180955.1_RM_Type_IV_15	RM	RM_Type_IV	JAIQYX010000019.1_39	JAIQYX010000019.1_39	JAIQYX010000019.1_39	1	RM_Type_IV__Type_IV_REases
GCA_020180955.1_RM_Type_II_11	RM	RM_Type_II	JAIQYX010000002.1_337	JAIQYX010000002.1_338	JAIQYX010000002.1_337,JAIQYX010000002.1_338	2	RM_Type_II__Type_II_REases,RM_Type_II__Type_II_MTases
GCA_020180955.1_RM_Type_I_10	RM	RM_Type_I	JAIQYX010000031.1_6	JAIQYX010000031.1_7	JAIQYX010000031.1_6,JAIQYX010000031.1_7	2	RM__Type_I_REases,RM__Type_I_MTases
GCA_020180955.1_RM_Type_II_12	RM	RM_Type_II	JAIQYX010000040.1_3	JAIQYX010000040.1_9	JAIQYX010000040.1_3,JAIQYX010000040.1_4,JAIQYX010000040.1_9	3	RM_Type_II__Type_II_REases,RM_Type_II__Type_II_MTases,RM_Type_II__Type_II_REases
GCA_020180955.1_RM_Type_IV_16	RM	RM_Type_IV	JAIQYX010000045.1_20	JAIQYX010000045.1_21	JAIQYX010000045.1_20,JAIQYX010000045.1_21	2	RM_Type_IV__Type_IV_REases,RM_Type_IV__Type_IV_REases
GCA_020180955.1_RM_Type_IIG_13	RM	RM_Type_IIG	JAIQYX010000045.1_36	JAIQYX010000045.1_36	JAIQYX010000045.1_36	1	RM_Type_IIG__Type_IIG
GCA_020180955.1_RM_Type_IIG_14	RM	RM_Type_IIG	JAIQYX010000005.1_226	JAIQYX010000005.1_226	JAIQYX010000005.1_226	1	RM_Type_IIG__Type_IIG
GCA_020180955.1_Gabija_1	Gabija	Gabija	JAIQYX010000052.1_19	JAIQYX010000052.1_20	JAIQYX010000052.1_19,JAIQYX010000052.1_20	2	Gabija__GajA,Gabija__GajB_2
GCA_020180955.1_CBASS_I_8	CBASS	CBASS_I	JAIQYX010000015.1_43	JAIQYX010000015.1_44	JAIQYX010000015.1_43,JAIQYX010000015.1_44	2	CBASS__2TM_Gros,CBASS__Cyclase_new
GCA_020180955.1_Wadjet_II_4	Wadjet	Wadjet_II	JAIQYX010000026.1_86	JAIQYX010000026.1_89	JAIQYX010000026.1_86,JAIQYX010000026.1_87,JAIQYX010000026.1_88,JAIQYX010000026.1_89	4	Wadjet__JetA_II,Wadjet__JetB_II,Wadjet__JetC_II,Wadjet__JetD_II
GCA_020180955.1_Septu_2	Septu	Septu	JAIQYX010000031.1_8	JAIQYX010000031.1_9	JAIQYX010000031.1_8,JAIQYX010000031.1_9	2	Septu__PtuA,Septu__PtuB
GCA_020180955.1_Mokosh_Type_I_C_6	Mokosh	Mokosh_Type_I_C	JAIQYX010000008.1_326	JAIQYX010000008.1_327	JAIQYX010000008.1_326,JAIQYX010000008.1_327	2	Mokosh_type_I__MkoB_C,Mokosh_type_I__MkoA_C
sys_id	type	subtype	sys_beg	sys_end	protein_in_syst	genes_count	name_of_profiles_in_sys
GCA_020181575.1_RM_Type_I_6	RM	RM_Type_I	UBS63856.1	UBS63861.1	UBS63856.1,UBS63860.1,UBS63861.1	3	RM__Type_I_REases,RM__Type_I_S,RM__Type_I_MTases
GCA_020181575.1_RM_Type_I_7	RM	RM_Type_I	UBS64703.1	UBS64707.1	UBS64703.1,UBS64706.1,UBS64707.1	3	RM__Type_I_REases,RM__Type_I_S,RM__Type_I_MTases
GCA_020181575.1_RM_Type_I_8	RM	RM_Type_I	UBS65463.1	UBS65465.1	UBS65463.1,UBS65464.1,UBS65465.1	3	RM__Type_I_REases,RM__Type_I_MTases,RM__Type_I_S
GCA_020181575.1_RM_Type_I_9	RM	RM_Type_I	UBS65907.1	UBS65911.1	UBS65907.1,UBS65908.1,UBS65911.1	3	RM__Type_I_MTases,RM__Type_I_S,RM__Type_I_REases
GCA_020181575.1_RM_Type_IV_10	RM	RM_Type_IV	UBS65909.1	UBS65910.1	UBS65909.1,UBS65910.1	2	RM_Type_IV__Type_IV_REases,RM_Type_IV__Type_IV_REases
GCA_020181575.1_Gao_Hhe_2	Gao_Hhe	Gao_Hhe	UBS63857.1	UBS63857.1	UBS63857.1	1	Gao_Hhe__HheA
GCA_020181575.1_Gabija_1	Gabija	Gabija	UBS64534.1	UBS64535.1	UBS64534.1,UBS64535.1	2	Gabija__GajA,Gabija__GajB_2
GCA_020181575.1_RloC_3	RloC	RloC	UBS64695.1	UBS64695.1	UBS64695.1	1	RloC__RloC
GCA_020181575.1_Olokun_4	Olokun	Olokun	UBS64538.1	UBS64539.1	UBS64538.1,UBS64539.1	2	Olokun__OloB,Olokun__OloA
GCA_020181575.1_SoFic_5	SoFIC	SoFic	UBS64704.1	UBS64704.1	UBS64704.1	1	SoFic__SoFic
GCA_020181575.1_CAS_Class1-Subtype-I-F_11	CasFinder	CAS_Class1-Subtype-I-F	UBS66732.1	UBS66738.1	UBS66732.1,UBS66733.1,UBS66734.1,UBS66735.1,UBS66736.1,UBS66737.1,UBS66738.1	7	cas6f_I_II_III_IV_V_VI_3,cas7f_I-F_2,cas5f_I-F_4,cas8f_I-F_4,cas3f_I-F_1,cas1_I-F_1,WYL_I_II_III_IV_V_VI_1
sys_id	type	subtype	sys_beg	sys_end	protein_in_syst	genes_count	name_of_profiles_in_sys
GCA_020181655.1_PARIS_I_8	Paris	PARIS_I	CP084032.1_1626	CP084032.1_1627	CP084032.1_1626,CP084032.1_1627	2	Paris_I__AriB_DUF4435_I,Paris_I__AriA_AAA15
GCA_020181655.1_RM_Type_II_13	RM	RM_Type_II	CP084032.1_16	CP084032.1_18	CP084032.1_16,CP084032.1_18	2	RM_Type_II__Type_II_REases,RM_Type_II__Type_II_MTases
GCA_020181655.1_RM_Type_IIG_14	RM	RM_Type_IIG	CP084032.1_549	CP084032.1_553	CP084032.1_549,CP084032.1_553	2	RM_Type_IIG__Type_IIG,RM_Type_IIG__Type_IIG
GCA_020181655.1_RM_Type_I_12	RM	RM_Type_I	CP084032.1_3026	CP084032.1_3028	CP084032.1_3026,CP084032.1_3027,CP084032.1_3028	3	RM__Type_I_S,RM__Type_I_MTases,RM__Type_I_REases
GCA_020181655.1_AbiE_1	AbiE	AbiE	CP084032.1_542	CP084032.1_543	CP084032.1_542,CP084032.1_543	2	AbiEii__AbiEii,AbiEii__AbiEi_3
GCA_020181655.1_AbiU_2	AbiU	AbiU	CP084032.1_1233	CP084032.1_1233	CP084032.1_1233	1	AbiU__AbiU
GCA_020181655.1_Kiwa_3	Kiwa	Kiwa	CP084032.1_1546	CP084032.1_1547	CP084032.1_1546,CP084032.1_1547	2	Kiwa__KwaA,Kiwa__KwaB
GCA_020181655.1_CAS_Class1-Subtype-I-E_15	CasFinder	CAS_Class1-Subtype-I-E	CP084032.1_345	CP084032.1_354	CP084032.1_345,CP084032.1_348,CP084032.1_349,CP084032.1_350,CP084032.1_351,CP084032.1_352,CP084032.1_353,CP084032.1_354	8	cas3_I_5,cas8e_I-E_1,cse2gr11_I-E_2,cas7_I-E_2,cas5_I-E_3,cas6e_I_II_III_IV_V_VI_1,cas1_I-E_1,cas2_I-E_2
GCA_020181655.1_DarTG_5	DarTG	DarTG	CP084032.1_1555	CP084032.1_1556	CP084032.1_1555,CP084032.1_1556	2	DarTG__DarT,DarTG__DarG
GCA_020181655.1_Avs_II_4	Avs	Avs_II	CP084032.1_3795	CP084032.1_3795	CP084032.1_3795	1	Avs_II__Avs2A
GCA_020181655.1_Wadjet_I_7	Wadjet	Wadjet_I	CP084032.1_4336	CP084032.1_4339	CP084032.1_4336,CP084032.1_4337,CP084032.1_4338,CP084032.1_4339	4	Wadjet__JetA_I,Wadjet__JetB_I,Wadjet__JetC_I,Wadjet__JetD_I
GCA_020181655.1_Hachiman_9	Hachiman	Hachiman	CP084032.1_1637	CP084032.1_1640	CP084032.1_1637,CP084032.1_1640	2	Hachiman__HamA_1,Hachiman__HamB
GCA_020181655.1_PD-T7-5_10	PD-T7-5	PD-T7-5	CP084032.1_2799	CP084032.1_2799	CP084032.1_2799	1	PD-T7-5__PD-T7-5
GCA_020181655.1_Zorya_TypeII_11	Zorya	Zorya_TypeII	CP084032.1_4228	CP084032.1_4230	CP084032.1_4228,CP084032.1_4229,CP084032.1_4230	3	Zorya__ZorA2,Zorya__ZorB,Zorya_TypeII__ZorE
sys_id	type	subtype	sys_beg	sys_end	protein_in_syst	genes_count	name_of_profiles_in_sys
GCA_020181735.1_PARIS_II_3	Paris	PARIS_II	MCA1350875.1	MCA1350876.1	MCA1350875.1,MCA1350876.1	2	Paris_II__AriA_AAA21,Paris_II__AriB_DUF4435_II
GCA_020181735.1_PD-T4-1_4	PD-T4-1	PD-T4-1	MCA1351354.1	MCA1351354.1	MCA1351354.1	1	PD-T4-1__PD-T4-1
GCA_020181735.1_PARIS_I_2	Paris	PARIS_I	MCA1351954.1	MCA1351955.1	MCA1351954.1,MCA1351955.1	2	Paris_I__AriB_DUF4435_I,Paris_I__AriA_AAA15
GCA_020181735.1_RM_Type_IV_15	RM	RM_Type_IV	MCA1350842.1	MCA1350842.1	MCA1350842.1	1	RM_Type_IV__Type_IV_REases
GCA_020181735.1_RM_Type_I_13	RM	RM_Type_I	MCA1350843.1	MCA1350845.1	MCA1350843.1,MCA1350844.1,MCA1350845.1	3	RM__Type_I_REases,RM__Type_I_MTases,RM__Type_I_S
GCA_020181735.1_RM_Type_III_14	RM	RM_Type_III	MCA1351502.1	MCA1351503.1	MCA1351502.1,MCA1351503.1	2	RM_Type_III__Type_III_MTases,RM_Type_III__Type_III_REases
GCA_020181735.1_Kiwa_1	Kiwa	Kiwa	MCA1353165.1	MCA1353166.1	MCA1353165.1,MCA1353166.1	2	Kiwa__KwaA,Kiwa__KwaB
GCA_020181735.1_BREX_I_9	BREX	BREX_I	MCA1350871.1	MCA1350878.1	MCA1350871.1,MCA1350872.1,MCA1350873.1,MCA1350874.1,MCA1350877.1,MCA1350878.1	6	BREX__brxA_DUF1819,BREX__brxB_DUF1788,BREX__brxC,BREX__pglX1,BREX__pglZA,BREX__brxL
GCA_020181735.1_Retron_II_12	Retron	Retron_II	MCA1350996.1	MCA1350997.1	MCA1350996.1,MCA1350997.1	2	Retron_II__NDT,Retron__RT_Tot
GCA_020181735.1_CBASS_I_11	CBASS	CBASS_I	MCA1354585.1	MCA1354586.1	MCA1354585.1,MCA1354586.1	2	CBASS__Cyclase_II,CBASS__Effector_4TM_S_4TM
GCA_020181735.1_CAS_Class1-Subtype-I-E_16	CasFinder	CAS_Class1-Subtype-I-E	MCA1353675.1	MCA1353680.1	MCA1353675.1,MCA1353676.1,MCA1353677.1,MCA1353678.1,MCA1353679.1,MCA1353680.1	6	cas2_I-E_2,cas1_I-E_1,cas6e_I_II_III_IV_V_VI_1,cas5_I-E_3,cas7_I-E_2,cse2gr11_I-E_2
GCA_020181735.1_Mokosh_TypeII_7	Mokosh	Mokosh_TypeII	MCA1350880.1	MCA1350880.1	MCA1350880.1	1	Mokosh_TypeII__MkoC
GCA_020181735.1_Mok_Hok_Sok_5	Mok_Hok_Sok	Mok_Hok_Sok	MCA1354283.1	MCA1354283.1	MCA1354283.1	1	Mok_Hok_Sok__Hok
GCA_020181735.1_Mok_Hok_Sok_6	Mok_Hok_Sok	Mok_Hok_Sok	MCA1354388.1	MCA1354388.1	MCA1354388.1	1	Mok_Hok_Sok__Hok
sys_id	type	subtype	sys_beg	sys_end	protein_in_syst	genes_count	name_of_profiles_in_sys
GCA_020193615.1_PARIS_II_merge_2	Paris	PARIS_II_merge	MCA1360457.1	MCA1360457.1	MCA1360457.1	1	Paris_II_merge__AAA_21_DUF4435
GCA_020193615.1_Gabija_1	Gabija	Gabija	MCA1360815.1	MCA1360816.1	MCA1360815.1,MCA1360816.1	2	Gabija__GajA,Gabija__GajB_1
GCA_020193615.1_ISG15-like_3	ISG15-like	ISG15-like	MCA1358726.1	MCA1358729.1	MCA1358726.1,MCA1358727.1,MCA1358728.1,MCA1358729.1	4	ISG15-like__BilA,ISG15-like__BilB,ISG15-like__BilC,ISG15-like__BilD
sys_id	type	subtype	sys_beg	sys_end	protein_in_syst	genes_count	name_of_profiles_in_sys
GCA_020194115.1_Azaca_2	Azaca	Azaca	MCA1510211.1	MCA1510213.1	MCA1510211.1,MCA1510212.1,MCA1510213.1	3	Azaca__ZacA,Azaca__ZacB,Azaca__ZacC
GCA_020194115.1_RM_Type_IIG_7	RM	RM_Type_IIG	MCA1510452.1	MCA1510452.1	MCA1510452.1	1	RM_Type_IIG__Type_IIG
GCA_020194115.1_RM_Type_I_6	RM	RM_Type_I	MCA1513647.1	MCA1513649.1	MCA1513647.1,MCA1513648.1,MCA1513649.1	3	RM__Type_I_S,RM__Type_I_MTases,RM__Type_I_REases
GCA_020194115.1_Gabija_1	Gabija	Gabija	MCA1510151.1	MCA1510152.1	MCA1510151.1,MCA1510152.1	2	Gabija__GajA,Gabija__GajB_2
GCA_020194115.1_SoFic_5	SoFIC	SoFic	MCA1510457.1	MCA1510457.1	MCA1510457.1	1	SoFic__SoFic
GCA_020194115.1_Hna_3	Hna	Hna	MCA1511436.1	MCA1511436.1	MCA1511436.1	1	Hna__Hna
GCA_020194115.1_RosmerTA_4	RosmerTA	RosmerTA	MCA1516362.1	MCA1516363.1	MCA1516362.1,MCA1516363.1	2	RosmerTA__RmrT_2617826694,RosmerTA__RmrA_2617826694
sys_id	type	subtype	sys_beg	sys_end	protein_in_syst	genes_count	name_of_profiles_in_sys
GCA_020201335.1_AbiJ_1	AbiJ	AbiJ	MCA1798048.1	MCA1798048.1	MCA1798048.1	1	AbiJ__AbiJ
sys_id	type	subtype	sys_beg	sys_end	protein_in_syst	genes_count	name_of_profiles_in_sys
GCA_020208155.1_RM_Type_IV_9	RM	RM_Type_IV	MCA1860328.1	MCA1860328.1	MCA1860328.1	1	RM_Type_IV__Type_IV_REases
GCA_020208155.1_RM_Type_I_8	RM	RM_Type_I	MCA1862460.1	MCA1862463.1	MCA1862460.1,MCA1862462.1,MCA1862463.1	3	RM__Type_I_REases,RM__Type_I_S,RM__Type_I_MTases
GCA_020208155.1_Shedu_2	Shedu	Shedu	MCA1859094.1	MCA1859094.1	MCA1859094.1	1	Shedu__SduA
GCA_020208155.1_Lamassu-Lipase_1	Lamassu-Fam	Lamassu-Lipase	MCA1859333.1	MCA1859334.1	MCA1859333.1,MCA1859334.1	2	Lamassu-Fam__LmuB_SMC_Lipase,Lamassu-Fam__LmuA_effector_Lipase
GCA_020208155.1_Wadjet_I_4	Wadjet	Wadjet_I	MCA1864033.1	MCA1864036.1	MCA1864033.1,MCA1864034.1,MCA1864035.1,MCA1864036.1	4	Wadjet__JetA_I,Wadjet__JetB_I,Wadjet__JetC_I,Wadjet__JetD_I
GCA_020208155.1_JukAB_6	JukAB	JukAB	MCA1859497.1	MCA1859498.1	MCA1859497.1,MCA1859498.1	2	JukAB__JukA,JukAB__JukB
GCA_020208155.1_Hachiman_5	Hachiman	Hachiman	MCA1862610.1	MCA1862611.1	MCA1862610.1,MCA1862611.1	2	Hachiman__HamA_2,Hachiman__HamB
GCA_020208155.1_RosmerTA_7	RosmerTA	RosmerTA	MCA1863222.1	MCA1863223.1	MCA1863222.1,MCA1863223.1	2	RosmerTA__RmrA_2634932349,RosmerTA__RmrT_2634932349
sys_id	type	subtype	sys_beg	sys_end	protein_in_syst	genes_count	name_of_profiles_in_sys
GCA_020215695.1_CapRel_2	CapRel	CapRel	MCA2110168.1	MCA2110168.1	MCA2110168.1	1	CapRel__CapRel
GCA_020215695.1_RM_Type_III_6	RM	RM_Type_III	MCA2108598.1	MCA2108599.1	MCA2108598.1,MCA2108599.1	2	RM_Type_III__Type_III_REases,RM_Type_III__Type_III_MTases
GCA_020215695.1_RM_Type_II_5	RM	RM_Type_II	MCA2109529.1	MCA2109530.1	MCA2109529.1,MCA2109530.1	2	RM_Type_II__Type_II_MTases,RM_Type_II__Type_II_REases
GCA_020215695.1_Gabija_1	Gabija	Gabija	MCA2108149.1	MCA2108150.1	MCA2108149.1,MCA2108150.1	2	Gabija__GajB_2,Gabija__GajA
GCA_020215695.1_SoFic_4	SoFIC	SoFic	MCA2108604.1	MCA2108604.1	MCA2108604.1	1	SoFic__SoFic
GCA_020215695.1_CAS_Class1-Subtype-I-F_7	CasFinder	CAS_Class1-Subtype-I-F	MCA2110473.1	MCA2110478.1	MCA2110473.1,MCA2110474.1,MCA2110475.1,MCA2110476.1,MCA2110477.1,MCA2110478.1	6	cas1_I-F_1,cas3f_I-F_1,cas8f_I-F_8,cas5f_I-F_4,cas7f_I-F_2,cas6f_I_II_III_IV_V_VI_3
GCA_020215695.1_RosmerTA_3	RosmerTA	RosmerTA	MCA2108896.1	MCA2108897.1	MCA2108896.1,MCA2108897.1	2	RosmerTA__RmrT_2634932349,RosmerTA__RmrA_2634932349
sys_id	type	subtype	sys_beg	sys_end	protein_in_syst	genes_count	name_of_profiles_in_sys
GCA_020215805.1_RM_Type_I_5	RM	RM_Type_I	MCA2131993.1	MCA2131995.1	MCA2131993.1,MCA2131994.1,MCA2131995.1	3	RM__Type_I_MTases,RM__Type_I_S,RM__Type_I_REases
GCA_020215805.1_RM_Type_IV_7	RM	RM_Type_IV	MCA2131996.1	MCA2131996.1	MCA2131996.1	1	RM_Type_IV__Type_IV_REases
GCA_020215805.1_RM_Type_III_6	RM	RM_Type_III	MCA2135096.1	MCA2135097.1	MCA2135096.1,MCA2135097.1	2	RM_Type_III__Type_III_MTases,RM_Type_III__Type_III_REases
GCA_020215805.1_RM_Type_IV_8	RM	RM_Type_IV	MCA2135905.1	MCA2135905.1	MCA2135905.1	1	RM_Type_IV__Type_IV_REases
GCA_020215805.1_Retron_II_4	Retron	Retron_II	MCA2133200.1	MCA2133201.1	MCA2133200.1,MCA2133201.1	2	Retron_II__NDT,Retron__RT_Tot
GCA_020215805.1_CAS_Class1-Subtype-I-E_9	CasFinder	CAS_Class1-Subtype-I-E	MCA2133383.1	MCA2133390.1	MCA2133383.1,MCA2133384.1,MCA2133385.1,MCA2133386.1,MCA2133387.1,MCA2133388.1,MCA2133389.1,MCA2133390.1	8	cas2_I-E_2,cas1_I-E_1,cas6e_I_II_III_IV_V_VI_1,cas5_I-E_3,cas7_I-E_16,cse2gr11_I-E_1,cas8e_I-E_1,cas3_I_5
GCA_020215805.1_Septu_3	Septu	Septu	MCA2133897.1	MCA2133898.1	MCA2133897.1,MCA2133898.1	2	Septu__PtuA,Septu__PtuB
GCA_020215805.1_NLR_like_bNACHT01_2	NLR	NLR_like_bNACHT01	MCA2134090.1	MCA2134090.1	MCA2134090.1	1	NLR_like_bNACHT01__NLR_like_bNACHT01
GCA_020215805.1_Avs_II_1	Avs	Avs_II	MCA2134143.1	MCA2134143.1	MCA2134143.1	1	Avs_II__Avs2A
sys_id	type	subtype	sys_beg	sys_end	protein_in_syst	genes_count	name_of_profiles_in_sys
GCA_020216185.1_RM_Type_I_7	RM	RM_Type_I	MCA2140531.1	MCA2140532.1	MCA2140531.1,MCA2140532.1	2	RM__Type_I_MTases,RM__Type_I_REases
GCA_020216185.1_RM_Type_IV_11	RM	RM_Type_IV	MCA2140533.1	MCA2140533.1	MCA2140533.1	1	RM_Type_IV__Type_IV_REases
GCA_020216185.1_RM_Type_II_8	RM	RM_Type_II	MCA2140999.1	MCA2141000.1	MCA2140999.1,MCA2141000.1	2	RM_Type_II__Type_II_MTases,RM_Type_II__Type_II_REases
GCA_020216185.1_RM_Type_IIG_10	RM	RM_Type_IIG	MCA2141096.1	MCA2141096.1	MCA2141096.1	1	RM_Type_IIG__Type_IIG
GCA_020216185.1_RM_Type_II_9	RM	RM_Type_II	MCA2141154.1	MCA2141155.1	MCA2141154.1,MCA2141155.1	2	RM_Type_II__Type_II_MTases,RM_Type_II__Type_II_REases
GCA_020216185.1_MazEF_3	MazEF	MazEF	MCA2138906.1	MCA2138907.1	MCA2138906.1,MCA2138907.1	2	MazEF__MazF,MazEF__MazE
GCA_020216185.1_MazEF_4	MazEF	MazEF	MCA2140410.1	MCA2140411.1	MCA2140410.1,MCA2140411.1	2	MazEF__MazE,MazEF__MazF
GCA_020216185.1_MazEF_5	MazEF	MazEF	MCA2140708.1	MCA2140709.1	MCA2140708.1,MCA2140709.1	2	MazEF__MazE,MazEF__MazF
GCA_020216185.1_MazEF_6	MazEF	MazEF	MCA2140937.1	MCA2140938.1	MCA2140937.1,MCA2140938.1	2	MazEF__MazF,MazEF__MazE
GCA_020216185.1_CAS_Class1-Subtype-I-E_12	CasFinder	CAS_Class1-Subtype-I-E	MCA2138876.1	MCA2138883.1	MCA2138876.1,MCA2138877.1,MCA2138878.1,MCA2138879.1,MCA2138880.1,MCA2138881.1,MCA2138882.1,MCA2138883.1	8	cas2_I-E_2,cas1_I-E_1,cas6e_I_II_III_IV_V_VI_1,cas5_I-E_3,cas7_I-E_2,cse2gr11_I-E_2,cas8e_I-E_1,cas3_I_5
GCA_020216185.1_NLR_like_bNACHT09_1	NLR	NLR_like_bNACHT09	MCA2138215.1	MCA2138215.1	MCA2138215.1	1	NLR_like_bNACHT09__NLR_like_bNACHT09
GCA_020216185.1_PsyrTA_2	PsyrTA	PsyrTA	MCA2139532.1	MCA2139533.1	MCA2139532.1,MCA2139533.1	2	PsyrTA__PsyrA,PsyrTA__PsyrT
sys_id	type	subtype	sys_beg	sys_end	protein_in_syst	genes_count	name_of_profiles_in_sys
GCA_020216895.1_RM_Type_IIG_2	RM	RM_Type_IIG	MCA1942781.1	MCA1942781.1	MCA1942781.1	1	RM_Type_IIG__Type_IIG
GCA_020216895.1_AbiE_1	AbiE	AbiE	MCA1942901.1	MCA1942902.1	MCA1942901.1,MCA1942902.1	2	AbiEii__AbiEii,AbiEii__AbiEi_4
sys_id	type	subtype	sys_beg	sys_end	protein_in_syst	genes_count	name_of_profiles_in_sys
GCA_020217545.1_RM_Type_I_1	RM	RM_Type_I	MCA2279234.1	MCA2279235.1	MCA2279234.1,MCA2279235.1	2	RM__Type_I_REases,RM__Type_I_MTases
GCA_020217545.1_RM_Type_IIG_2	RM	RM_Type_IIG	MCA2281175.1	MCA2281175.1	MCA2281175.1	1	RM_Type_IIG__Type_IIG
sys_id	type	subtype	sys_beg	sys_end	protein_in_syst	genes_count	name_of_profiles_in_sys
GCA_020217685.1_RloC_1	RloC	RloC	MCA2324676.1	MCA2324676.1	MCA2324676.1	1	RloC__RloC
sys_id	type	subtype	sys_beg	sys_end	protein_in_syst	genes_count	name_of_profiles_in_sys
GCA_020217815.1_Charlie_gp32_1	Charlie_gp32	Charlie_gp32	MCA2347361.1	MCA2347361.1	MCA2347361.1	1	Charlie_gp32__gp32
GCA_020217815.1_RM_Type_IIG_2	RM	RM_Type_IIG	MCA2346454.1	MCA2346454.1	MCA2346454.1	1	RM_Type_IIG__Type_IIG
GCA_020217815.1_RM_Type_IIG_3	RM	RM_Type_IIG	MCA2347139.1	MCA2347139.1	MCA2347139.1	1	RM_Type_IIG__Type_IIG
sys_id	type	subtype	sys_beg	sys_end	protein_in_syst	genes_count	name_of_profiles_in_sys
GCA_020218185.1_PrrC_4	PrrC	PrrC	MCA2381433.1	MCA2381439.1	MCA2381433.1,MCA2381434.1,MCA2381435.1,MCA2381439.1	4	RM__Type_I_REases,PrrC__PrrC,RM__Type_I_S,RM__Type_I_MTases
GCA_020218185.1_RM_Type_II_7	RM	RM_Type_II	MCA2382356.1	MCA2382358.1	MCA2382356.1,MCA2382357.1,MCA2382358.1	3	RM_Type_II__Type_II_MTases,RM_Type_II__Type_II_MTases,RM_Type_II__Type_II_REases
GCA_020218185.1_RM_Type_I_6	RM	RM_Type_I	MCA2382395.1	MCA2382408.1	MCA2382395.1,MCA2382401.1,MCA2382403.1,MCA2382407.1,MCA2382408.1	5	RM__Type_I_S,RM__Type_I_REases,RM__Type_I_S,RM__Type_I_MTases,RM__Type_I_MTases
GCA_020218185.1_Lamassu-Cap4_nuclease_2	Lamassu-Fam	Lamassu-Cap4_nuclease	MCA2380217.1	MCA2380219.1	MCA2380217.1,MCA2380219.1	2	Lamassu-Fam__LmuB_SMC_Hydrolase_protease,Lamassu-Fam__LmuA_effector_Cap4_nuclease_II
GCA_020218185.1_Gabija_1	Gabija	Gabija	MCA2382437.1	MCA2382438.1	MCA2382437.1,MCA2382438.1	2	Gabija__GajB_2,Gabija__GajA
GCA_020218185.1_AbiA_large_3	AbiA	AbiA_large	MCA2382274.1	MCA2382274.1	MCA2382274.1	1	AbiA_large__AbiA_large
sys_id	type	subtype	sys_beg	sys_end	protein_in_syst	genes_count	name_of_profiles_in_sys
GCA_020223575.2_RM_Type_III_2	RM	RM_Type_III	JAHAWP020000012.1_850	JAHAWP020000012.1_851	JAHAWP020000012.1_850,JAHAWP020000012.1_851	2	RM_Type_III__Type_III_MTases,RM_Type_III__Type_III_REases
GCA_020223575.2_Gabija_1	Gabija	Gabija	JAHAWP020000011.1_351	JAHAWP020000011.1_352	JAHAWP020000011.1_351,JAHAWP020000011.1_352	2	Gabija__GajB_2,Gabija__GajA
sys_id	type	subtype	sys_beg	sys_end	protein_in_syst	genes_count	name_of_profiles_in_sys
GCA_020223695.1_PD-T7-2_5	PD-T7-2	PD-T7-2	MCA2469337.1	MCA2469338.1	MCA2469337.1,MCA2469338.1	2	PD-T7-2__PD-T7-2_A,PD-T7-2__PD-T7-2_B
GCA_020223695.1_RM_Type_I_11	RM	RM_Type_I	MCA2469156.1	MCA2469162.1	MCA2469156.1,MCA2469161.1,MCA2469162.1	3	RM__Type_I_REases,RM__Type_I_MTases,RM__Type_I_S
GCA_020223695.1_NixI_1	NixI	NixI	MCA2467170.1	MCA2467170.1	MCA2467170.1	1	NixI__NixI
GCA_020223695.1_dCTPdeaminase_2	dCTPdeaminase	dCTPdeaminase	MCA2468710.1	MCA2468710.1	MCA2468710.1	1	dCTPdeaminase__dCTPdeaminase
GCA_020223695.1_dGTPase_3	dGTPase	dGTPase	MCA2469693.1	MCA2469693.1	MCA2469693.1	1	dGTPase__Sp_dGTPase
GCA_020223695.1_CBASS_II_10	CBASS	CBASS_II	MCA2469340.1	MCA2469343.1	MCA2469340.1,MCA2469341.1,MCA2469342.1,MCA2469343.1	4	CBASS__Phospholipase,CBASS__Cyclase_II,CBASS__AG_E1_ThiF,CBASS__Jab
GCA_020223695.1_DRT_2_4	DRT	DRT_2	MCA2469164.1	MCA2469164.1	MCA2469164.1	1	DRT_2__drt2
GCA_020223695.1_GAPS2_6	GAPS2	GAPS2	MCA2469567.1	MCA2469567.1	MCA2469567.1	1	GAPS2__GAPS2
GCA_020223695.1_SspBCDE_7	SspBCDE	SspBCDE	MCA2469746.1	MCA2469749.1	MCA2469746.1,MCA2469747.1,MCA2469748.1,MCA2469749.1	4	SspBCDE__SspE,SspBCDE__SspB,SspBCDE__SspC,SspBCDE__SspD
sys_id	type	subtype	sys_beg	sys_end	protein_in_syst	genes_count	name_of_profiles_in_sys
GCA_020224115.1_RM_Type_I_7	RM	RM_Type_I	MCA2412061.1	MCA2412062.1	MCA2412061.1,MCA2412062.1	2	RM__Type_I_MTases,RM__Type_I_REases
GCA_020224115.1_PfiAT_6	PfiAT	PfiAT	MCA2409471.1	MCA2409472.1	MCA2409471.1,MCA2409472.1	2	PfiAT__PfiT,PfiAT__PfiA
GCA_020224115.1_Dsr_I_1	Dsr	Dsr_I	MCA2407077.1	MCA2407077.1	MCA2407077.1	1	Dsr_I__Dsr1
GCA_020224115.1_Dsr_I_2	Dsr	Dsr_I	MCA2410536.1	MCA2410536.1	MCA2410536.1	1	Dsr_I__Dsr1
GCA_020224115.1_ShosTA_3	ShosTA	ShosTA	MCA2410840.1	MCA2410843.1	MCA2410840.1,MCA2410841.1,MCA2410842.1,MCA2410843.1	4	ShosTA__ShosA,ShosTA__ShosT,ShosTA__ShosT,ShosTA__ShosA
GCA_020224115.1_Dpd_4	Dpd	Dpd	MCA2411244.1	MCA2411259.1	MCA2411244.1,MCA2411245.1,MCA2411246.1,MCA2411247.1,MCA2411248.1,MCA2411249.1,MCA2411250.1,MCA2411252.1,MCA2411253.1,MCA2411254.1,MCA2411255.1,MCA2411257.1,MCA2411258.1,MCA2411259.1	14	Dpd__DpdC,Dpd__DpdB,Dpd__DpdA,Dpd__DpdB,Dpd__QueE,Dpd__QueD,Dpd__QueC,Dpd__DpdE,Dpd__DpdF,Dpd__DpdG,Dpd__DpdH,Dpd__DpdJ,Dpd__DpdK,Dpd__DpdD
GCA_020224115.1_RosmerTA_5	RosmerTA	RosmerTA	MCA2411472.1	MCA2411473.1	MCA2411472.1,MCA2411473.1	2	RosmerTA__RmrT_2753529055,RosmerTA__RmrA_2753529055
sys_id	type	subtype	sys_beg	sys_end	protein_in_syst	genes_count	name_of_profiles_in_sys
GCA_020227715.1_RM_Type_II_9	RM	RM_Type_II	UBV12620.1	UBV12621.1	UBV12620.1,UBV12621.1	2	RM_Type_II__Type_II_MTases,RM_Type_II__Type_II_REases
GCA_020227715.1_Gabija_1	Gabija	Gabija	UBV14205.1	UBV14206.1	UBV14205.1,UBV14206.1	2	Gabija__GajB_2,Gabija__GajA
GCA_020227715.1_CBASS_II_7	CBASS	CBASS_II	UBV13281.1	UBV13283.1	UBV13281.1,UBV13282.1,UBV13283.1	3	CBASS__AG_E1_ThiF,CBASS__Cyclase_II,CBASS__Phospholipase
GCA_020227715.1_SoFic_8	SoFIC	SoFic	UBV13927.1	UBV13927.1	UBV13927.1	1	SoFic__SoFic
GCA_020227715.1_Wadjet_I_3	Wadjet	Wadjet_I	UBV15570.1	UBV15572.1	UBV15570.1,UBV15571.1,UBV15572.1	3	Wadjet__JetA_I,Wadjet__JetB_I,Wadjet__JetC_I
GCA_020227715.1_Dpd_4	Dpd	Dpd	UBV16874.1	UBV16889.1	UBV16874.1,UBV16875.1,UBV16876.1,UBV16878.1,UBV16880.1,UBV16881.1,UBV16883.1,UBV16884.1,UBV16885.1,UBV16886.1,UBV16887.1,UBV16888.1,UBV16889.1	13	Dpd__DpdD,Dpd__DpdK,Dpd__DpdJ,Dpd__DpdH,Dpd__DpdF,Dpd__DpdE,Dpd__QueD,Dpd__QueE,Dpd__QueC,Dpd__DpdC,Dpd__DpdB,Dpd__DpdA,Dpd__DpdB
sys_id	type	subtype	sys_beg	sys_end	protein_in_syst	genes_count	name_of_profiles_in_sys
GCA_020230345.1_PD-T4-3_3	PD-T4-3	PD-T4-3	JAGIYO010000001.1_51	JAGIYO010000001.1_51	JAGIYO010000001.1_51	1	PD-T4-3__PD-T4-3
GCA_020230345.1_RM_Type_IIG_16	RM	RM_Type_IIG	JAGIYO010000001.1_4116	JAGIYO010000001.1_4116	JAGIYO010000001.1_4116	1	RM_Type_IIG__Type_IIG
GCA_020230345.1_RloC_1	RloC	RloC	JAGIYO010000001.1_53	JAGIYO010000001.1_53	JAGIYO010000001.1_53	1	RloC__RloC
GCA_020230345.1_RnlAB_15	RnlAB	RnlAB	JAGIYO010000001.1_2318	JAGIYO010000001.1_2319	JAGIYO010000001.1_2318,JAGIYO010000001.1_2319	2	RnlAB__RnlB,RnlAB__RnlA
GCA_020230345.1_MazEF_12	MazEF	MazEF	JAGIYO010000001.1_2507	JAGIYO010000001.1_2508	JAGIYO010000001.1_2507,JAGIYO010000001.1_2508	2	MazEF__MazF,MazEF__MazE
GCA_020230345.1_MazEF_13	MazEF	MazEF	JAGIYO010000001.1_4031	JAGIYO010000001.1_4032	JAGIYO010000001.1_4031,JAGIYO010000001.1_4032	2	MazEF__MazE,MazEF__MazF
GCA_020230345.1_BREX_I_9	BREX	BREX_I	JAGIYO010000001.1_4116	JAGIYO010000001.1_4119	JAGIYO010000001.1_4116,JAGIYO010000001.1_4117,JAGIYO010000001.1_4118,JAGIYO010000001.1_4119	4	BREX__pglX1,BREX__brxC,BREX__brxB_DUF1788,BREX__brxA_DUF1819
GCA_020230345.1_CBASS_I_11	CBASS	CBASS_I	JAGIYO010000003.1_35	JAGIYO010000003.1_36	JAGIYO010000003.1_35,JAGIYO010000003.1_36	2	CBASS__Cyclase_II,CBASS__Effector_4TM_S_4TM
GCA_020230345.1_MazEF_14	MazEF	MazEF	JAGIYO010000003.1_93	JAGIYO010000003.1_94	JAGIYO010000003.1_93,JAGIYO010000003.1_94	2	MazEF__MazF,MazEF__MazE
GCA_020230345.1_CAS_Class1-Subtype-I-E_17	CasFinder	CAS_Class1-Subtype-I-E	JAGIYO010000001.1_2484	JAGIYO010000001.1_2491	JAGIYO010000001.1_2484,JAGIYO010000001.1_2485,JAGIYO010000001.1_2486,JAGIYO010000001.1_2487,JAGIYO010000001.1_2488,JAGIYO010000001.1_2489,JAGIYO010000001.1_2490,JAGIYO010000001.1_2491	8	cas2_I-E_2,cas1_I-E_1,cas6e_I_II_III_IV_V_VI_1,cas5_I-E_3,cas7_I-E_2,cse2gr11_I-E_2,cas8e_I-E_1,cas3_I_5
GCA_020230345.1_PD-Lambda-4_2	PD-Lambda-4	PD-Lambda-4	JAGIYO010000001.1_2376	JAGIYO010000001.1_2377	JAGIYO010000001.1_2376,JAGIYO010000001.1_2377	2	PD-Lambda-4__PD-Lambda-4_A,PD-Lambda-4__PD-Lambda-4_B
GCA_020230345.1_Mokosh_TypeII_7	Mokosh	Mokosh_TypeII	JAGIYO010000001.1_2706	JAGIYO010000001.1_2706	JAGIYO010000001.1_2706	1	Mokosh_TypeII__MkoC
GCA_020230345.1_Shango_8	Shango	Shango	JAGIYO010000001.1_2722	JAGIYO010000001.1_2724	JAGIYO010000001.1_2722,JAGIYO010000001.1_2723,JAGIYO010000001.1_2724	3	Shango__SngC,Shango__SngB,Shango__SngA
GCA_020230345.1_Dpd_4	Dpd	Dpd	JAGIYO010000001.1_4080	JAGIYO010000001.1_4091	JAGIYO010000001.1_4080,JAGIYO010000001.1_4081,JAGIYO010000001.1_4082,JAGIYO010000001.1_4083,JAGIYO010000001.1_4084,JAGIYO010000001.1_4085,JAGIYO010000001.1_4086,JAGIYO010000001.1_4087,JAGIYO010000001.1_4088,JAGIYO010000001.1_4089,JAGIYO010000001.1_4090,JAGIYO010000001.1_4091	12	Dpd__QueD,Dpd__DpdE,Dpd__DpdF,Dpd__DpdG,Dpd__DpdH,Dpd__DpdI,Dpd__DpdJ,Dpd__DpdK,Dpd__DpdD,Dpd__DpdB,Dpd__DpdA,Dpd__DpdC
GCA_020230345.1_Mok_Hok_Sok_5	Mok_Hok_Sok	Mok_Hok_Sok	JAGIYO010000002.1_191	JAGIYO010000002.1_191	JAGIYO010000002.1_191	1	Mok_Hok_Sok__Hok
GCA_020230345.1_Mok_Hok_Sok_6	Mok_Hok_Sok	Mok_Hok_Sok	JAGIYO010000003.1_120	JAGIYO010000003.1_120	JAGIYO010000003.1_120	1	Mok_Hok_Sok__Mok
sys_id	type	subtype	sys_beg	sys_end	protein_in_syst	genes_count	name_of_profiles_in_sys
GCA_020244605.1_PD-T4-2_5	PD-T4-2	PD-T4-2	MCA2510478.1	MCA2510479.1	MCA2510478.1,MCA2510479.1	2	PD-T4-2__PD-T4-2_B,PD-T4-2__PD-T4-2_A
GCA_020244605.1_RM_Type_IIG_19	RM	RM_Type_IIG	MCA2508912.1	MCA2508912.1	MCA2508912.1	1	RM_Type_IIG__Type_IIG
GCA_020244605.1_RM_Type_IIG_20	RM	RM_Type_IIG	MCA2510007.1	MCA2510007.1	MCA2510007.1	1	RM_Type_IIG__Type_IIG
GCA_020244605.1_RM_Type_IIG_21	RM	RM_Type_IIG	MCA2510120.1	MCA2510120.1	MCA2510120.1	1	RM_Type_IIG__Type_IIG
GCA_020244605.1_RM_Type_II_13	RM	RM_Type_II	MCA2510308.1	MCA2510309.1	MCA2510308.1,MCA2510309.1	2	RM_Type_II__Type_II_REases,RM_Type_II__Type_II_MTases
GCA_020244605.1_RM_Type_IIG_22	RM	RM_Type_IIG	MCA2510575.1	MCA2510575.1	MCA2510575.1	1	RM_Type_IIG__Type_IIG
GCA_020244605.1_RM_Type_IIG_23	RM	RM_Type_IIG	MCA2511232.1	MCA2511232.1	MCA2511232.1	1	RM_Type_IIG__Type_IIG
GCA_020244605.1_RM_Type_II_14	RM	RM_Type_II	MCA2512150.1	MCA2512156.1	MCA2512150.1,MCA2512151.1,MCA2512155.1,MCA2512156.1	4	RM_Type_II__Type_II_MTases,RM_Type_II__Type_II_REases,RM_Type_II__Type_II_MTases,RM_Type_II__Type_II_REases
GCA_020244605.1_RM_Type_IV_26	RM	RM_Type_IV	MCA2512351.1	MCA2512351.1	MCA2512351.1	1	RM_Type_IV__Type_IV_REases
GCA_020244605.1_RM_Type_IIG_24	RM	RM_Type_IIG	MCA2512524.1	MCA2512524.1	MCA2512524.1	1	RM_Type_IIG__Type_IIG
GCA_020244605.1_RM_Type_II_15	RM	RM_Type_II	MCA2512719.1	MCA2512720.1	MCA2512719.1,MCA2512720.1	2	RM_Type_II__Type_II_MTases,RM_Type_II__Type_II_REases
GCA_020244605.1_RM_Type_II_16	RM	RM_Type_II	MCA2512768.1	MCA2512769.1	MCA2512768.1,MCA2512769.1	2	RM_Type_II__Type_II_MTases,RM_Type_II__Type_II_REases
GCA_020244605.1_RM_Type_II_17	RM	RM_Type_II	MCA2513015.1	MCA2513016.1	MCA2513015.1,MCA2513016.1	2	RM_Type_II__Type_II_REases,RM_Type_II__Type_II_MTases
GCA_020244605.1_RM_Type_II_18	RM	RM_Type_II	MCA2513337.1	MCA2513338.1	MCA2513337.1,MCA2513338.1	2	RM_Type_II__Type_II_MTases,RM_Type_II__Type_II_REases
GCA_020244605.1_RM_Type_IIG_25	RM	RM_Type_IIG	MCA2513579.1	MCA2513579.1	MCA2513579.1	1	RM_Type_IIG__Type_IIG
GCA_020244605.1_AbiL_1	AbiL	AbiL	MCA2508986.1	MCA2508987.1	MCA2508986.1,MCA2508987.1	2	AbiL__AbiLi2,AbiL__AbiLii2
GCA_020244605.1_Rst_HelicaseDUF2290_2	Rst_HelicaseDUF2290	Rst_HelicaseDUF2290	MCA2512419.1	MCA2512420.1	MCA2512419.1,MCA2512420.1	2	Rst_HelicaseDUF2290__Helicase,Rst_HelicaseDUF2290__DUF2290_Pers
GCA_020244605.1_BREX_I_8	BREX	BREX_I	MCA2509359.1	MCA2509365.1	MCA2509359.1,MCA2509361.1,MCA2509364.1,MCA2509365.1	4	BREX__pglZA,BREX__pglX1,BREX__brxC,BREX__brxB_DUF1788
GCA_020244605.1_SoFic_11	SoFIC	SoFic	MCA2509360.1	MCA2509360.1	MCA2509360.1	1	SoFic__SoFic
GCA_020244605.1_MazEF_9	MazEF	MazEF	MCA2511762.1	MCA2511763.1	MCA2511762.1,MCA2511763.1	2	MazEF__MazE,MazEF__MazF
GCA_020244605.1_MazEF_10	MazEF	MazEF	MCA2512179.1	MCA2512180.1	MCA2512179.1,MCA2512180.1	2	MazEF__MazE,MazEF__MazF
GCA_020244605.1_pAgo_LongA_12	pAgo	pAgo_LongA	MCA2513505.1	MCA2513505.1	MCA2513505.1	1	pAgo__pAgo_LongA
GCA_020244605.1_CAS_Class1-Subtype-I-D_27	CasFinder	CAS_Class1-Subtype-I-D	MCA2509148.1	MCA2509160.1	MCA2509148.1,MCA2509149.1,MCA2509152.1,MCA2509153.1,MCA2509154.1,MCA2509157.1,MCA2509158.1,MCA2509159.1,MCA2509160.1	9	WYL_I_II_III_IV_V_VI_4,cas3_I-D_4,cas10d_I-D_3,csc2gr7_I-D_1,csc1gr5_I-D_2,cas6_I_II_III_IV_V_VI_15,cas4_I_II_III_IV_V_VI_1,cas1_I_II_III_IV_V_VI_1,cas2_I_II_III_IV_V_VI_3
GCA_020244605.1_CAS_Class1-Subtype-III-B_28	CasFinder	CAS_Class1-Subtype-III-B	MCA2513461.1	MCA2513465.1	MCA2513461.1,MCA2513462.1,MCA2513463.1,MCA2513464.1,MCA2513465.1	5	cas10_III_1,cmr3gr5_III-B_III-C_5,cmr4gr7_III-B_III-C_2,cmr5gr11_III-B_5,cmr6gr7_III-B_1
GCA_020244605.1_Septu_3	Septu	Septu	MCA2511069.1	MCA2511076.1	MCA2511069.1,MCA2511075.1,MCA2511076.1	3	Septu__PtuA,Septu__PtuB,Septu__PtuA
GCA_020244605.1_Septu_4	Septu	Septu	MCA2512408.1	MCA2512409.1	MCA2512408.1,MCA2512409.1	2	Septu__PtuA,Septu__PtuB
GCA_020244605.1_Menshen_6	Menshen	Menshen	MCA2511412.1	MCA2511414.1	MCA2511412.1,MCA2511413.1,MCA2511414.1	3	Menshen__NsnA,Menshen__NsnB,Menshen__NsnC_2632405575
sys_id	type	subtype	sys_beg	sys_end	protein_in_syst	genes_count	name_of_profiles_in_sys
GCA_020244815.1_RM_Type_II_6	RM	RM_Type_II	MCA2552459.1	MCA2552460.1	MCA2552459.1,MCA2552460.1	2	RM_Type_II__Type_II_MTases,RM_Type_II__Type_II_REases
GCA_020244815.1_RM_Type_IIG_8	RM	RM_Type_IIG	MCA2553151.1	MCA2553151.1	MCA2553151.1	1	RM_Type_IIG__Type_IIG
GCA_020244815.1_RM_Type_I_5	RM	RM_Type_I	MCA2553500.1	MCA2553503.1	MCA2553500.1,MCA2553502.1,MCA2553503.1	3	RM__Type_I_REases,RM__Type_I_S,PrrC__EcoprrI
GCA_020244815.1_RM_Type_IIG_9	RM	RM_Type_IIG	MCA2554473.1	MCA2554473.1	MCA2554473.1	1	RM_Type_IIG__Type_IIG
GCA_020244815.1_RM_Type_IIG_10	RM	RM_Type_IIG	MCA2554534.1	MCA2554534.1	MCA2554534.1	1	RM_Type_IIG__Type_IIG
GCA_020244815.1_RM_Type_II_7	RM	RM_Type_II	MCA2554691.1	MCA2554692.1	MCA2554691.1,MCA2554692.1	2	RM_Type_II__Type_II_REases,RM_Type_II__Type_II_MTases
GCA_020244815.1_MazEF_4	MazEF	MazEF	MCA2554347.1	MCA2554348.1	MCA2554347.1,MCA2554348.1	2	MazEF__MazF,MazEF__MazE
GCA_020244815.1_CAS_Class1-Subtype-III-B_12	CasFinder	CAS_Class1-Subtype-III-B	MCA2552518.1	MCA2552522.1	MCA2552518.1,MCA2552519.1,MCA2552520.1,MCA2552521.1,MCA2552522.1	5	csx1_III_15,cmr6gr7_III-B_1,cmr5gr11_III-B_12,cmr4gr7_III-B_III-C_1,cmr3gr5_III-B_III-C_5
GCA_020244815.1_CAS_Cluster_16	CasFinder	CAS_Cluster	MCA2554135.1	MCA2554138.1	MCA2554135.1,MCA2554136.1,MCA2554137.1,MCA2554138.1	4	cas2_I_II_III_IV_V_VI_3,cas1_I_II_III_IV_V_VI_1,cas4_I_II_III_IV_V_VI_1,cas6_I_II_III_IV_V_VI_15
GCA_020244815.1_CAS_Class1-Subtype-I-B_11	CasFinder	CAS_Class1-Subtype-I-B	MCA2554283.1	MCA2554284.1	MCA2554283.1,MCA2554284.1	2	cas7_I-B_10,cas8b5_I-B_1
GCA_020244815.1_Septu_1	Septu	Septu	MCA2552252.1	MCA2552253.1	MCA2552252.1,MCA2552253.1	2	Septu__PtuB,Septu__PtuA
GCA_020244815.1_Septu_2	Septu	Septu	MCA2555052.1	MCA2555053.1	MCA2555052.1,MCA2555053.1	2	Septu__PtuA,Septu__PtuB
GCA_020244815.1_PD-T7-3_3	PD-T7-3	PD-T7-3	MCA2554861.1	MCA2554861.1	MCA2554861.1	1	PD-T7-3__PD-T7-3
sys_id	type	subtype	sys_beg	sys_end	protein_in_syst	genes_count	name_of_profiles_in_sys
GCA_020245085.1_PD-T4-2_5	PD-T4-2	PD-T4-2	MCA2585316.1	MCA2585317.1	MCA2585316.1,MCA2585317.1	2	PD-T4-2__PD-T4-2_A,PD-T4-2__PD-T4-2_B
GCA_020245085.1_RM_Type_IIG_19	RM	RM_Type_IIG	MCA2584492.1	MCA2584492.1	MCA2584492.1	1	RM_Type_IIG__Type_IIG
GCA_020245085.1_RM_Type_IIG_20	RM	RM_Type_IIG	MCA2584914.1	MCA2584914.1	MCA2584914.1	1	RM_Type_IIG__Type_IIG
GCA_020245085.1_RM_Type_II_13	RM	RM_Type_II	MCA2585645.1	MCA2585646.1	MCA2585645.1,MCA2585646.1	2	RM_Type_II__Type_II_MTases,RM_Type_II__Type_II_REases
GCA_020245085.1_RM_Type_II_14	RM	RM_Type_II	MCA2585729.1	MCA2585730.1	MCA2585729.1,MCA2585730.1	2	RM_Type_II__Type_II_REases,RM_Type_II__Type_II_MTases
GCA_020245085.1_RM_Type_IIG_21	RM	RM_Type_IIG	MCA2585794.1	MCA2585794.1	MCA2585794.1	1	RM_Type_IIG__Type_IIG
GCA_020245085.1_RM_Type_IIG_22	RM	RM_Type_IIG	MCA2586407.1	MCA2586407.1	MCA2586407.1	1	RM_Type_IIG__Type_IIG
GCA_020245085.1_RM_Type_II_15	RM	RM_Type_II	MCA2586907.1	MCA2586908.1	MCA2586907.1,MCA2586908.1	2	RM_Type_II__Type_II_MTases,RM_Type_II__Type_II_REases
GCA_020245085.1_RM_Type_IV_26	RM	RM_Type_IV	MCA2587087.1	MCA2587087.1	MCA2587087.1	1	RM_Type_IV__Type_IV_REases
GCA_020245085.1_RM_Type_II_16	RM	RM_Type_II	MCA2587562.1	MCA2587568.1	MCA2587562.1,MCA2587563.1,MCA2587567.1,MCA2587568.1	4	RM_Type_II__Type_II_MTases,RM_Type_II__Type_II_REases,RM_Type_II__Type_II_MTases,RM_Type_II__Type_II_REases
GCA_020245085.1_RM_Type_IIG_23	RM	RM_Type_IIG	MCA2587812.1	MCA2587812.1	MCA2587812.1	1	RM_Type_IIG__Type_IIG
GCA_020245085.1_RM_Type_IIG_24	RM	RM_Type_IIG	MCA2588262.1	MCA2588262.1	MCA2588262.1	1	RM_Type_IIG__Type_IIG
GCA_020245085.1_RM_Type_II_17	RM	RM_Type_II	MCA2588876.1	MCA2588877.1	MCA2588876.1,MCA2588877.1	2	RM_Type_II__Type_II_MTases,RM_Type_II__Type_II_REases
GCA_020245085.1_RM_Type_II_18	RM	RM_Type_II	MCA2589002.1	MCA2589003.1	MCA2589002.1,MCA2589003.1	2	RM_Type_II__Type_II_MTases,RM_Type_II__Type_II_REases
GCA_020245085.1_RM_Type_IIG_25	RM	RM_Type_IIG	MCA2589173.1	MCA2589173.1	MCA2589173.1	1	RM_Type_IIG__Type_IIG
GCA_020245085.1_Rst_HelicaseDUF2290_2	Rst_HelicaseDUF2290	Rst_HelicaseDUF2290	MCA2584552.1	MCA2584553.1	MCA2584552.1,MCA2584553.1	2	Rst_HelicaseDUF2290__Helicase,Rst_HelicaseDUF2290__DUF2290_Pers
GCA_020245085.1_AbiL_1	AbiL	AbiL	MCA2587033.1	MCA2587034.1	MCA2587033.1,MCA2587034.1	2	AbiL__AbiLii2,AbiL__AbiLi2
GCA_020245085.1_MazEF_9	MazEF	MazEF	MCA2585431.1	MCA2585432.1	MCA2585431.1,MCA2585432.1	2	MazEF__MazE,MazEF__MazF
GCA_020245085.1_BREX_I_8	BREX	BREX_I	MCA2585588.1	MCA2585594.1	MCA2585588.1,MCA2585590.1,MCA2585593.1,MCA2585594.1	4	BREX__pglZA,BREX__pglX1,BREX__brxC,BREX__brxB_DUF1788
GCA_020245085.1_SoFic_11	SoFIC	SoFic	MCA2585589.1	MCA2585589.1	MCA2585589.1	1	SoFic__SoFic
GCA_020245085.1_MazEF_10	MazEF	MazEF	MCA2587527.1	MCA2587528.1	MCA2587527.1,MCA2587528.1	2	MazEF__MazE,MazEF__MazF
GCA_020245085.1_pAgo_LongA_12	pAgo	pAgo_LongA	MCA2588515.1	MCA2588515.1	MCA2588515.1	1	pAgo__pAgo_LongA
GCA_020245085.1_CAS_Class1-Subtype-I-D_27	CasFinder	CAS_Class1-Subtype-I-D	MCA2586556.1	MCA2586568.1	MCA2586556.1,MCA2586557.1,MCA2586558.1,MCA2586559.1,MCA2586562.1,MCA2586563.1,MCA2586564.1,MCA2586567.1,MCA2586568.1	9	cas2_I_II_III_IV_V_VI_3,cas1_I_II_III_IV_V_VI_1,cas4_I_II_III_IV_V_VI_1,cas6_I_II_III_IV_V_VI_15,csc1gr5_I-D_2,csc2gr7_I-D_1,cas10d_I-D_3,cas3_I-D_4,WYL_I_II_III_IV_V_VI_4
GCA_020245085.1_CAS_Class1-Subtype-III-B_28	CasFinder	CAS_Class1-Subtype-III-B	MCA2587290.1	MCA2587294.1	MCA2587290.1,MCA2587291.1,MCA2587292.1,MCA2587293.1,MCA2587294.1	5	cmr6gr7_III-B_1,cmr5gr11_III-B_5,cmr4gr7_III-B_III-C_2,cmr3gr5_III-B_III-C_5,cas10_III_1
GCA_020245085.1_Septu_3	Septu	Septu	MCA2584541.1	MCA2584542.1	MCA2584541.1,MCA2584542.1	2	Septu__PtuA,Septu__PtuB
GCA_020245085.1_Septu_4	Septu	Septu	MCA2586032.1	MCA2586033.1	MCA2586032.1,MCA2586033.1	2	Septu__PtuB,Septu__PtuA
GCA_020245085.1_Menshen_6	Menshen	Menshen	MCA2588660.1	MCA2588662.1	MCA2588660.1,MCA2588661.1,MCA2588662.1	3	Menshen__NsnC_2632405575,Menshen__NsnB,Menshen__NsnA
sys_id	type	subtype	sys_beg	sys_end	protein_in_syst	genes_count	name_of_profiles_in_sys
GCA_020245505.1_PARIS_I_5	Paris	PARIS_I	MCA2669946.1	MCA2669947.1	MCA2669946.1,MCA2669947.1	2	Paris__DUF4435,Paris_I__AriA_AAA15
GCA_020245505.1_PD-T4-2_6	PD-T4-2	PD-T4-2	MCA2670955.1	MCA2670956.1	MCA2670955.1,MCA2670956.1	2	PD-T4-2__PD-T4-2_A,PD-T4-2__PD-T4-2_B
GCA_020245505.1_RM_Type_IIG_15	RM	RM_Type_IIG	MCA2669879.1	MCA2669879.1	MCA2669879.1	1	RM_Type_IIG__Type_IIG
GCA_020245505.1_RM_Type_I_8	RM	RM_Type_I	MCA2669994.1	MCA2669997.1	MCA2669994.1,MCA2669995.1,MCA2669997.1	3	RM__Type_I_REases,RM__Type_I_S,RM__Type_I_MTases
GCA_020245505.1_RM_Type_II_9	RM	RM_Type_II	MCA2670557.1	MCA2670558.1	MCA2670557.1,MCA2670558.1	2	RM_Type_II__Type_II_MTases,RM_Type_II__Type_II_REases
GCA_020245505.1_RM_Type_IIG_16	RM	RM_Type_IIG	MCA2670652.1	MCA2670652.1	MCA2670652.1	1	RM_Type_IIG__Type_IIG
GCA_020245505.1_RM_Type_IIG_17	RM	RM_Type_IIG	MCA2671356.1	MCA2671356.1	MCA2671356.1	1	RM_Type_IIG__Type_IIG
GCA_020245505.1_RM_Type_IIG_18	RM	RM_Type_IIG	MCA2671485.1	MCA2671485.1	MCA2671485.1	1	RM_Type_IIG__Type_IIG
GCA_020245505.1_RM_Type_II_10	RM	RM_Type_II	MCA2671585.1	MCA2671586.1	MCA2671585.1,MCA2671586.1	2	RM_Type_II__Type_II_MTases,RM_Type_II__Type_II_REases
GCA_020245505.1_RM_Type_II_11	RM	RM_Type_II	MCA2672445.1	MCA2672446.1	MCA2672445.1,MCA2672446.1	2	RM_Type_II__Type_II_REases,RM_Type_II__Type_II_MTases
GCA_020245505.1_RM_Type_II_12	RM	RM_Type_II	MCA2672535.1	MCA2672536.1	MCA2672535.1,MCA2672536.1	2	RM_Type_II__Type_II_MTases,RM_Type_II__Type_II_REases
GCA_020245505.1_RM_Type_II_13	RM	RM_Type_II	MCA2672560.1	MCA2672561.1	MCA2672560.1,MCA2672561.1	2	RM_Type_II__Type_II_REases,RM_Type_II__Type_II_MTases
GCA_020245505.1_RM_Type_II_14	RM	RM_Type_II	MCA2672695.1	MCA2672696.1	MCA2672695.1,MCA2672696.1	2	RM_Type_II__Type_II_MTases,RM_Type_II__Type_II_REases
GCA_020245505.1_AbiL_1	AbiL	AbiL	MCA2671190.1	MCA2671191.1	MCA2671190.1,MCA2671191.1	2	AbiL__AbiLi,AbiL__AbiLii2
GCA_020245505.1_MazEF_7	MazEF	MazEF	MCA2669936.1	MCA2669937.1	MCA2669936.1,MCA2669937.1	2	MazEF__MazF,MazEF__MazE
GCA_020245505.1_CAS_Class1-Subtype-III-B_20	CasFinder	CAS_Class1-Subtype-III-B	MCA2671405.1	MCA2671411.1	MCA2671405.1,MCA2671406.1,MCA2671407.1,MCA2671409.1,MCA2671410.1,MCA2671411.1	6	cmr6gr7_III-B_1,cmr5gr11_III-B_12,cmr4gr7_III-B_III-C_1,cmr3gr5_III-B_III-C_5,cas10_III-B_12,casR_III-B_9
GCA_020245505.1_CAS_Class1-Subtype-I-B_19	CasFinder	CAS_Class1-Subtype-I-B	MCA2672289.1	MCA2672299.1	MCA2672289.1,MCA2672291.1,MCA2672293.1,MCA2672294.1,MCA2672295.1,MCA2672296.1,MCA2672299.1	7	WYL_I_II_III_IV_V_VI_4,WYL_I_II_III_IV_V_VI_4,cas8b5_I-B_1,cas7_I-B_10,cas5_I-B_14,cas3_I_5,cas6_I_II_III_IV_V_VI_15
GCA_020245505.1_CAS_Class1-Subtype-III-B_21	CasFinder	CAS_Class1-Subtype-III-B	MCA2672335.1	MCA2672339.1	MCA2672335.1,MCA2672336.1,MCA2672337.1,MCA2672338.1,MCA2672339.1	5	cas10_III_1,cmr3gr5_III-B_III-C_5,cmr4gr7_III-B_III-C_2,cmr5gr11_III-B_5,cmr6gr7_III-B_1
GCA_020245505.1_CAS_Cluster_28	CasFinder	CAS_Cluster	MCA2672344.1	MCA2672346.1	MCA2672344.1,MCA2672345.1,MCA2672346.1	3	cas2_I_II_III_IV_V_VI_3,cas1_I_II_III_IV_V_VI_1,cas1_I_II_III_IV_V_VI_1
GCA_020245505.1_Avs_IV_2	Avs	Avs_IV	MCA2670114.1	MCA2670114.1	MCA2670114.1	1	Avs_IV__Avs4A
GCA_020245505.1_Septu_3	Septu	Septu	MCA2671003.1	MCA2671004.1	MCA2671003.1,MCA2671004.1	2	Septu__PtuA,Septu__PtuB
GCA_020245505.1_Septu_4	Septu	Septu	MCA2673752.1	MCA2673753.1	MCA2673752.1,MCA2673753.1	2	Septu__PtuA,Septu__PtuB
sys_id	type	subtype	sys_beg	sys_end	protein_in_syst	genes_count	name_of_profiles_in_sys
GCA_020245525.1_PD-T4-2_9	PD-T4-2	PD-T4-2	MCA2644660.1	MCA2644661.1	MCA2644660.1,MCA2644661.1	2	PD-T4-2__PD-T4-2_A,PD-T4-2__PD-T4-2_B
GCA_020245525.1_PARIS_II_merge_8	Paris	PARIS_II_merge	MCA2647329.1	MCA2647329.1	MCA2647329.1	1	Paris_II_merge__AAA_21_DUF4435
GCA_020245525.1_RM_Type_II_17	RM	RM_Type_II	MCA2644578.1	MCA2644579.1	MCA2644578.1,MCA2644579.1	2	RM_Type_II__Type_II_MTases,RM_Type_II__Type_II_REases
GCA_020245525.1_RM_Type_IIG_20	RM	RM_Type_IIG	MCA2644604.1	MCA2644604.1	MCA2644604.1	1	RM_Type_IIG__Type_IIG
GCA_020245525.1_RM_Type_I_13	RM	RM_Type_I	MCA2644829.1	MCA2644835.1	MCA2644829.1,MCA2644831.1,MCA2644835.1	3	RM__Type_I_REases,RM__Type_I_S,RM__Type_I_MTases
GCA_020245525.1_RM_Type_IIG_21	RM	RM_Type_IIG	MCA2645158.1	MCA2645158.1	MCA2645158.1	1	RM_Type_IIG__Type_IIG
GCA_020245525.1_RM_Type_IIG_22	RM	RM_Type_IIG	MCA2645344.1	MCA2645344.1	MCA2645344.1	1	RM_Type_IIG__Type_IIG
GCA_020245525.1_RM_Type_IIG_23	RM	RM_Type_IIG	MCA2645602.1	MCA2645602.1	MCA2645602.1	1	RM_Type_IIG__Type_IIG
GCA_020245525.1_RM_Type_IIG_24	RM	RM_Type_IIG	MCA2646025.1	MCA2646025.1	MCA2646025.1	1	RM_Type_IIG__Type_IIG
GCA_020245525.1_RM_Type_II_18	RM	RM_Type_II	MCA2646111.1	MCA2646112.1	MCA2646111.1,MCA2646112.1	2	RM_Type_II__Type_II_REases,RM_Type_II__Type_II_MTases
GCA_020245525.1_RM_Type_II_19	RM	RM_Type_II	MCA2646677.1	MCA2646680.1	MCA2646677.1,MCA2646679.1,MCA2646680.1	3	RM_Type_II__Type_II_MTases,RM_Type_II__Type_II_MTases,RM_Type_II__Type_II_REases
GCA_020245525.1_RM_Type_IV_30	RM	RM_Type_IV	MCA2646698.1	MCA2646698.1	MCA2646698.1	1	RM_Type_IV__Type_IV_REases
GCA_020245525.1_RM_Type_IIG_25	RM	RM_Type_IIG	MCA2647123.1	MCA2647123.1	MCA2647123.1	1	RM_Type_IIG__Type_IIG
GCA_020245525.1_RM_Type_IIG_26	RM	RM_Type_IIG	MCA2647281.1	MCA2647281.1	MCA2647281.1	1	RM_Type_IIG__Type_IIG
GCA_020245525.1_RM_Type_I_14	RM	RM_Type_I	MCA2647384.1	MCA2647387.1	MCA2647384.1,MCA2647385.1,MCA2647387.1	3	RM__Type_I_REases,RM__Type_I_S,RM__Type_I_MTases
GCA_020245525.1_RM_Type_I_15	RM	RM_Type_I	MCA2647847.1	MCA2647850.1	MCA2647847.1,MCA2647849.1,MCA2647850.1	3	RM__Type_I_MTases,RM__Type_I_S,RM__Type_I_REases
GCA_020245525.1_RM_Type_IIG_27	RM	RM_Type_IIG	MCA2647922.1	MCA2647922.1	MCA2647922.1	1	RM_Type_IIG__Type_IIG
GCA_020245525.1_RM_Type_I_16	RM	RM_Type_I	MCA2647929.1	MCA2647935.1	MCA2647929.1,MCA2647934.1,MCA2647935.1	3	RM__Type_I_MTases,RM__Type_I_S,RM__Type_I_REases
GCA_020245525.1_RM_Type_IIG_28	RM	RM_Type_IIG	MCA2648050.1	MCA2648050.1	MCA2648050.1	1	RM_Type_IIG__Type_IIG
GCA_020245525.1_RM_Type_IIG_29	RM	RM_Type_IIG	MCA2648165.1	MCA2648165.1	MCA2648165.1	1	RM_Type_IIG__Type_IIG
GCA_020245525.1_RM_Type_IV_31	RM	RM_Type_IV	MCA2648191.1	MCA2648191.1	MCA2648191.1	1	RM_Type_IV__Type_IV_REases
GCA_020245525.1_Shedu_3	Shedu	Shedu	MCA2644518.1	MCA2644518.1	MCA2644518.1	1	Shedu__SduA
GCA_020245525.1_Gao_Iet_2	Gao_Iet	Gao_Iet	MCA2644855.1	MCA2644856.1	MCA2644855.1,MCA2644856.1	2	Gao_Iet__IetS,Gao_Iet__IetA
GCA_020245525.1_AbiL_1	AbiL	AbiL	MCA2646452.1	MCA2646453.1	MCA2646452.1,MCA2646453.1	2	AbiL__AbiLi,AbiL__AbiLii2
GCA_020245525.1_Tiamat_11	Tiamat	Tiamat	MCA2645689.1	MCA2645689.1	MCA2645689.1	1	Tiamat__TmtA_2752664533
GCA_020245525.1_pAgo_LongA_12	pAgo	pAgo_LongA	MCA2647733.1	MCA2647733.1	MCA2647733.1	1	pAgo__pAgo_LongA
GCA_020245525.1_CAS_Class1-Subtype-III-B_34	CasFinder	CAS_Class1-Subtype-III-B	MCA2645033.1	MCA2645038.1	MCA2645033.1,MCA2645034.1,MCA2645035.1,MCA2645037.1,MCA2645038.1	5	cas10_III_1,cmr3gr5_III-B_III-C_5,cmr4gr7_III-B_III-C_1,cmr5gr11_III-B_5,cmr6gr7_III-B_1
GCA_020245525.1_CAS_Class1-Subtype-III-B_35	CasFinder	CAS_Class1-Subtype-III-B	MCA2645918.1	MCA2645923.1	MCA2645918.1,MCA2645919.1,MCA2645920.1,MCA2645921.1,MCA2645922.1,MCA2645923.1	6	casR_III-B_9,cas10_III-B_12,cmr3gr5_III-B_III-C_5,cmr4gr7_III-B_III-C_1,cmr5gr11_III-B_12,cmr6gr7_III-B_1
GCA_020245525.1_CAS_Class1-Subtype-I-B_32	CasFinder	CAS_Class1-Subtype-I-B	MCA2646284.1	MCA2646288.1	MCA2646284.1,MCA2646285.1,MCA2646286.1,MCA2646287.1,MCA2646288.1	5	cas3_I_2,cas8b3_I-B_1,cas7_I-B_6,cas5_I-B_7,cas2_I_II_III_IV_V_VI_13
GCA_020245525.1_CAS_Class1-Subtype-I-D_33	CasFinder	CAS_Class1-Subtype-I-D	MCA2647676.1	MCA2647689.1	MCA2647676.1,MCA2647677.1,MCA2647678.1,MCA2647679.1,MCA2647682.1,MCA2647683.1,MCA2647684.1,MCA2647688.1,MCA2647689.1	9	cas2_I_II_III_IV_V_VI_3,cas1_I_II_III_IV_V_VI_1,cas4_I_II_III_IV_V_VI_1,cas6_I_II_III_IV_V_VI_15,csc1gr5_I-D_2,csc2gr7_I-D_1,cas10d_I-D_3,cas3_I-D_4,WYL_I_II_III_IV_V_VI_4
GCA_020245525.1_Avs_IV_4	Avs	Avs_IV	MCA2645016.1	MCA2645016.1	MCA2645016.1	1	Avs_IV__Avs4A
GCA_020245525.1_Septu_6	Septu	Septu	MCA2645268.1	MCA2645269.1	MCA2645268.1,MCA2645269.1	2	Retron_I_A__HNH_TIGR02646,Septu__PtuA
GCA_020245525.1_DarTG_5	DarTG	DarTG	MCA2646405.1	MCA2646406.1	MCA2646405.1,MCA2646406.1	2	DarTG__DarG,DarTG__DarT
GCA_020245525.1_Septu_7	Septu	Septu	MCA2647019.1	MCA2647020.1	MCA2647019.1,MCA2647020.1	2	Septu__PtuB,Septu__PtuA
GCA_020245525.1_Hna_10	Hna	Hna	MCA2646330.1	MCA2646330.1	MCA2646330.1	1	Hna__Hna
sys_id	type	subtype	sys_beg	sys_end	protein_in_syst	genes_count	name_of_profiles_in_sys
GCA_020245785.1_RM_Type_I_5	RM	RM_Type_I	MCA2708370.1	MCA2708376.1	MCA2708370.1,MCA2708372.1,MCA2708376.1	3	RM__Type_I_MTases,RM__Type_I_S,RM__Type_I_REases
GCA_020245785.1_RM_Type_IIG_10	RM	RM_Type_IIG	MCA2708544.1	MCA2708544.1	MCA2708544.1	1	RM_Type_IIG__Type_IIG
GCA_020245785.1_RM_Type_IIG_11	RM	RM_Type_IIG	MCA2708645.1	MCA2708645.1	MCA2708645.1	1	RM_Type_IIG__Type_IIG
GCA_020245785.1_RM_Type_II_7	RM	RM_Type_II	MCA2709291.1	MCA2709292.1	MCA2709291.1,MCA2709292.1	2	RM_Type_II__Type_II_MTases,RM_Type_II__Type_II_REases
GCA_020245785.1_RM_Type_IIG_12	RM	RM_Type_IIG	MCA2709398.1	MCA2709398.1	MCA2709398.1	1	RM_Type_IIG__Type_IIG
GCA_020245785.1_RM_Type_IIG_13	RM	RM_Type_IIG	MCA2709934.1	MCA2709934.1	MCA2709934.1	1	RM_Type_IIG__Type_IIG
GCA_020245785.1_RM_Type_IIG_14	RM	RM_Type_IIG	MCA2710180.1	MCA2710180.1	MCA2710180.1	1	RM_Type_IIG__Type_IIG
GCA_020245785.1_RM_Type_IIG_15	RM	RM_Type_IIG	MCA2710502.1	MCA2710502.1	MCA2710502.1	1	RM_Type_IIG__Type_IIG
GCA_020245785.1_RM_Type_II_8	RM	RM_Type_II	MCA2710590.1	MCA2710592.1	MCA2710590.1,MCA2710591.1,MCA2710592.1	3	RM_Type_II__Type_II_MTases,RM_Type_II__Type_II_MTases,RM_Type_II__Type_II_REases
GCA_020245785.1_RM_Type_II_9	RM	RM_Type_II	MCA2711582.1	MCA2711583.1	MCA2711582.1,MCA2711583.1	2	RM_Type_II__Type_II_MTases,RM_Type_II__Type_II_REases
GCA_020245785.1_RM_Type_IIG_16	RM	RM_Type_IIG	MCA2711806.1	MCA2711806.1	MCA2711806.1	1	RM_Type_IIG__Type_IIG
GCA_020245785.1_RM_Type_I_6	RM	RM_Type_I	MCA2711902.1	MCA2711910.1	MCA2711902.1,MCA2711905.1,MCA2711910.1	3	RM__Type_I_REases,RM__Type_I_S,RM__Type_I_MTases
GCA_020245785.1_RM_Type_IIG_17	RM	RM_Type_IIG	MCA2711911.1	MCA2711911.1	MCA2711911.1	1	RM_Type_IIG__Type_IIG
GCA_020245785.1_Rst_HelicaseDUF2290_1	Rst_HelicaseDUF2290	Rst_HelicaseDUF2290	MCA2708113.1	MCA2708114.1	MCA2708113.1,MCA2708114.1	2	Rst_HelicaseDUF2290__Helicase,Rst_HelicaseDUF2290__DUF2290_Pers
GCA_020245785.1_MazEF_3	MazEF	MazEF	MCA2710146.1	MCA2710147.1	MCA2710146.1,MCA2710147.1	2	MazEF__MazE,MazEF__MazF
GCA_020245785.1_pAgo_LongA_4	pAgo	pAgo_LongA	MCA2710776.1	MCA2710776.1	MCA2710776.1	1	pAgo__pAgo_LongA
GCA_020245785.1_CAS_Class1-Subtype-III-B_18	CasFinder	CAS_Class1-Subtype-III-B	MCA2709019.1	MCA2709024.1	MCA2709019.1,MCA2709020.1,MCA2709022.1,MCA2709023.1,MCA2709024.1	5	cmr6gr7_III-B_1,cmr5gr11_III-B_5,cmr4gr7_III-B_III-C_1,cmr3gr5_III-B_III-C_5,cas10_III_1
GCA_020245785.1_CAS_Class1-Subtype-III-B_19	CasFinder	CAS_Class1-Subtype-III-B	MCA2710052.1	MCA2710057.1	MCA2710052.1,MCA2710053.1,MCA2710054.1,MCA2710055.1,MCA2710056.1,MCA2710057.1	6	cmr6gr7_III-B_1,cmr5gr11_III-B_12,cmr4gr7_III-B_III-C_1,cmr3gr5_III-B_III-C_5,cas10_III-B_12,casR_III-B_9
GCA_020245785.1_Septu_2	Septu	Septu	MCA2709974.1	MCA2709975.1	MCA2709974.1,MCA2709975.1	2	Septu__PtuA,Septu__PtuB
sys_id	type	subtype	sys_beg	sys_end	protein_in_syst	genes_count	name_of_profiles_in_sys
GCA_020246165.1_PARIS_II_merge_8	Paris	PARIS_II_merge	MCA2770289.1	MCA2770289.1	MCA2770289.1	1	Paris_II_merge__AAA_21_DUF4435
GCA_020246165.1_PD-T4-2_9	PD-T4-2	PD-T4-2	MCA2771679.1	MCA2771680.1	MCA2771679.1,MCA2771680.1	2	PD-T4-2__PD-T4-2_A,PD-T4-2__PD-T4-2_B
GCA_020246165.1_RM_Type_IIG_20	RM	RM_Type_IIG	MCA2769445.1	MCA2769445.1	MCA2769445.1	1	RM_Type_IIG__Type_IIG
GCA_020246165.1_RM_Type_IIG_21	RM	RM_Type_IIG	MCA2769763.1	MCA2769763.1	MCA2769763.1	1	RM_Type_IIG__Type_IIG
GCA_020246165.1_RM_Type_IIG_22	RM	RM_Type_IIG	MCA2769845.1	MCA2769845.1	MCA2769845.1	1	RM_Type_IIG__Type_IIG
GCA_020246165.1_RM_Type_IIG_23	RM	RM_Type_IIG	MCA2770057.1	MCA2770057.1	MCA2770057.1	1	RM_Type_IIG__Type_IIG
GCA_020246165.1_RM_Type_IIG_24	RM	RM_Type_IIG	MCA2770158.1	MCA2770158.1	MCA2770158.1	1	RM_Type_IIG__Type_IIG
GCA_020246165.1_RM_Type_IIG_25	RM	RM_Type_IIG	MCA2771009.1	MCA2771009.1	MCA2771009.1	1	RM_Type_IIG__Type_IIG
GCA_020246165.1_RM_Type_I_13	RM	RM_Type_I	MCA2771216.1	MCA2771222.1	MCA2771216.1,MCA2771218.1,MCA2771222.1	3	RM__Type_I_REases,RM__Type_I_S,RM__Type_I_MTases
GCA_020246165.1_RM_Type_IIG_26	RM	RM_Type_IIG	MCA2771439.1	MCA2771439.1	MCA2771439.1	1	RM_Type_IIG__Type_IIG
GCA_020246165.1_RM_Type_IIG_27	RM	RM_Type_IIG	MCA2771477.1	MCA2771477.1	MCA2771477.1	1	RM_Type_IIG__Type_IIG
GCA_020246165.1_RM_Type_I_14	RM	RM_Type_I	MCA2771499.1	MCA2771505.1	MCA2771499.1,MCA2771500.1,MCA2771505.1	3	RM__Type_I_REases,RM__Type_I_S,RM__Type_I_MTases
GCA_020246165.1_RM_Type_II_17	RM	RM_Type_II	MCA2771593.1	MCA2771596.1	MCA2771593.1,MCA2771595.1,MCA2771596.1	3	RM_Type_II__Type_II_MTases,RM_Type_II__Type_II_MTases,RM_Type_II__Type_II_REases
GCA_020246165.1_RM_Type_IIG_28	RM	RM_Type_IIG	MCA2771652.1	MCA2771652.1	MCA2771652.1	1	RM_Type_IIG__Type_IIG
GCA_020246165.1_RM_Type_II_18	RM	RM_Type_II	MCA2772083.1	MCA2772084.1	MCA2772083.1,MCA2772084.1	2	RM_Type_II__Type_II_MTases,RM_Type_II__Type_II_REases
GCA_020246165.1_RM_Type_II_19	RM	RM_Type_II	MCA2772408.1	MCA2772409.1	MCA2772408.1,MCA2772409.1	2	RM_Type_II__Type_II_REases,RM_Type_II__Type_II_MTases
GCA_020246165.1_RM_Type_IIG_29	RM	RM_Type_IIG	MCA2772670.1	MCA2772670.1	MCA2772670.1	1	RM_Type_IIG__Type_IIG
GCA_020246165.1_RM_Type_IV_30	RM	RM_Type_IV	MCA2772741.1	MCA2772741.1	MCA2772741.1	1	RM_Type_IV__Type_IV_REases
GCA_020246165.1_RM_Type_I_15	RM	RM_Type_I	MCA2772954.1	MCA2772957.1	MCA2772954.1,MCA2772955.1,MCA2772957.1	3	RM__Type_I_REases,RM__Type_I_S,RM__Type_I_MTases
GCA_020246165.1_RM_Type_I_16	RM	RM_Type_I	MCA2773439.1	MCA2773442.1	MCA2773439.1,MCA2773440.1,MCA2773442.1	3	RM__Type_I_REases,RM__Type_I_S,RM__Type_I_MTases
GCA_020246165.1_RM_Type_IV_31	RM	RM_Type_IV	MCA2773682.1	MCA2773682.1	MCA2773682.1	1	RM_Type_IV__Type_IV_REases
GCA_020246165.1_Gao_Iet_2	Gao_Iet	Gao_Iet	MCA2771242.1	MCA2771243.1	MCA2771242.1,MCA2771243.1	2	Gao_Iet__IetS,Gao_Iet__IetA
GCA_020246165.1_AbiL_1	AbiL	AbiL	MCA2772527.1	MCA2772528.1	MCA2772527.1,MCA2772528.1	2	AbiL__AbiLi,AbiL__AbiLii2
GCA_020246165.1_Shedu_3	Shedu	Shedu	MCA2773324.1	MCA2773324.1	MCA2773324.1	1	Shedu__SduA
GCA_020246165.1_Tiamat_11	Tiamat	Tiamat	MCA2770084.1	MCA2770084.1	MCA2770084.1	1	Tiamat__TmtA_2752664533
GCA_020246165.1_pAgo_LongA_12	pAgo	pAgo_LongA	MCA2772424.1	MCA2772424.1	MCA2772424.1	1	pAgo__pAgo_LongA
GCA_020246165.1_CAS_Class1-Subtype-III-B_33	CasFinder	CAS_Class1-Subtype-III-B	MCA2771065.1	MCA2771070.1	MCA2771065.1,MCA2771066.1,MCA2771067.1,MCA2771068.1,MCA2771069.1,MCA2771070.1	6	casR_III-B_9,cas10_III-B_12,cmr3gr5_III-B_III-C_5,cmr4gr7_III-B_III-C_1,cmr5gr11_III-B_12,cmr6gr7_III-B_1
GCA_020246165.1_CAS_Class1-Subtype-III-B_34	CasFinder	CAS_Class1-Subtype-III-B	MCA2771753.1	MCA2771758.1	MCA2771753.1,MCA2771754.1,MCA2771756.1,MCA2771757.1,MCA2771758.1	5	cmr6gr7_III-B_1,cmr5gr11_III-B_5,cmr4gr7_III-B_III-C_1,cmr3gr5_III-B_III-C_5,cas10_III_1
GCA_020246165.1_CAS_Class1-Subtype-I-D_32	CasFinder	CAS_Class1-Subtype-I-D	MCA2773464.1	MCA2773477.1	MCA2773464.1,MCA2773465.1,MCA2773466.1,MCA2773467.1,MCA2773470.1,MCA2773471.1,MCA2773472.1,MCA2773476.1,MCA2773477.1	9	cas2_I_II_III_IV_V_VI_3,cas1_I_II_III_IV_V_VI_1,cas4_I_II_III_IV_V_VI_1,cas6_I_II_III_IV_V_VI_15,csc1gr5_I-D_2,csc2gr7_I-D_1,cas10d_I-D_3,cas3_I-D_4,WYL_I_II_III_IV_V_VI_4
GCA_020246165.1_DarTG_5	DarTG	DarTG	MCA2769993.1	MCA2769994.1	MCA2769993.1,MCA2769994.1	2	DarTG__DarG,DarTG__DarT
GCA_020246165.1_Septu_6	Septu	Septu	MCA2772365.1	MCA2772366.1	MCA2772365.1,MCA2772366.1	2	Retron_I_A__HNH_TIGR02646,Septu__PtuA
GCA_020246165.1_Avs_IV_4	Avs	Avs_IV	MCA2772892.1	MCA2772892.1	MCA2772892.1	1	Avs_IV__Avs4A
GCA_020246165.1_Septu_7	Septu	Septu	MCA2772927.1	MCA2772928.1	MCA2772927.1,MCA2772928.1	2	Septu__PtuB,Septu__PtuA
GCA_020246165.1_Hna_10	Hna	Hna	MCA2772842.1	MCA2772842.1	MCA2772842.1	1	Hna__Hna
sys_id	type	subtype	sys_beg	sys_end	protein_in_syst	genes_count	name_of_profiles_in_sys
GCA_020246215.1_PD-T4-2_2	PD-T4-2	PD-T4-2	MCA2791692.1	MCA2791693.1	MCA2791692.1,MCA2791693.1	2	PD-T4-2__PD-T4-2_B,PD-T4-2__PD-T4-2_A
GCA_020246215.1_RM_Type_IIG_9	RM	RM_Type_IIG	MCA2790366.1	MCA2790366.1	MCA2790366.1	1	RM_Type_IIG__Type_IIG
GCA_020246215.1_RM_Type_II_6	RM	RM_Type_II	MCA2790668.1	MCA2790669.1	MCA2790668.1,MCA2790669.1	2	RM_Type_II__Type_II_MTases,RM_Type_II__Type_II_REases
GCA_020246215.1_RM_Type_IIG_10	RM	RM_Type_IIG	MCA2790836.1	MCA2790836.1	MCA2790836.1	1	RM_Type_IIG__Type_IIG
GCA_020246215.1_RM_Type_I_5	RM	RM_Type_I	MCA2791225.1	MCA2791231.1	MCA2791225.1,MCA2791227.1,MCA2791231.1	3	RM__Type_I_MTases,RM__Type_I_S,RM__Type_I_REases
GCA_020246215.1_RM_Type_IIG_11	RM	RM_Type_IIG	MCA2792164.1	MCA2792164.1	MCA2792164.1	1	RM_Type_IIG__Type_IIG
GCA_020246215.1_RM_Type_IIG_12	RM	RM_Type_IIG	MCA2792321.1	MCA2792321.1	MCA2792321.1	1	RM_Type_IIG__Type_IIG
GCA_020246215.1_RM_Type_IIG_13	RM	RM_Type_IIG	MCA2792524.1	MCA2792524.1	MCA2792524.1	1	RM_Type_IIG__Type_IIG
GCA_020246215.1_RM_Type_II_7	RM	RM_Type_II	MCA2793066.1	MCA2793067.1	MCA2793066.1,MCA2793067.1	2	RM_Type_II__Type_II_REases,RM_Type_II__Type_II_MTases
GCA_020246215.1_RM_Type_II_8	RM	RM_Type_II	MCA2793091.1	MCA2793093.1	MCA2793091.1,MCA2793092.1,MCA2793093.1	3	RM_Type_II__Type_II_MTases,RM_Type_II__Type_II_MTases,RM_Type_II__Type_II_REases
GCA_020246215.1_RM_Type_IIG_14	RM	RM_Type_IIG	MCA2793245.1	MCA2793245.1	MCA2793245.1	1	RM_Type_IIG__Type_IIG
GCA_020246215.1_RM_Type_IIG_15	RM	RM_Type_IIG	MCA2793868.1	MCA2793868.1	MCA2793868.1	1	RM_Type_IIG__Type_IIG
GCA_020246215.1_MazEF_3	MazEF	MazEF	MCA2793488.1	MCA2793489.1	MCA2793488.1,MCA2793489.1	2	MazEF__MazF,MazEF__MazE
GCA_020246215.1_pAgo_LongA_4	pAgo	pAgo_LongA	MCA2793592.1	MCA2793592.1	MCA2793592.1	1	pAgo__pAgo_LongA
GCA_020246215.1_CAS_Cluster_20	CasFinder	CAS_Cluster	MCA2791412.1	MCA2791415.1	MCA2791412.1,MCA2791413.1,MCA2791414.1,MCA2791415.1	4	cas2_I_II_III_IV_V_VI_3,cas1_I_II_III_IV_V_VI_1,cas4_I_II_III_IV_V_VI_1,cas6_I_II_III_IV_V_VI_15
GCA_020246215.1_CAS_Class1-Subtype-I-D_16	CasFinder	CAS_Class1-Subtype-I-D	MCA2792613.1	MCA2792615.1	MCA2792613.1,MCA2792614.1,MCA2792615.1	3	csc1gr5_I-D_2,csc2gr7_I-D_1,cas10d_I-D_3
GCA_020246215.1_CAS_Class1-Subtype-III-B_17	CasFinder	CAS_Class1-Subtype-III-B	MCA2792757.1	MCA2792762.1	MCA2792757.1,MCA2792758.1,MCA2792759.1,MCA2792760.1,MCA2792761.1,MCA2792762.1	6	cas10_III-B_12,cmr3gr5_III-B_III-C_5,cmr4gr7_III-B_III-C_1,cmr5gr11_III-B_12,cmr6gr7_III-B_1,csx1_III_15
GCA_020246215.1_Septu_1	Septu	Septu	MCA2792776.1	MCA2792777.1	MCA2792776.1,MCA2792777.1	2	Retron_I_A__HNH_TIGR02646,Septu__PtuA
sys_id	type	subtype	sys_beg	sys_end	protein_in_syst	genes_count	name_of_profiles_in_sys
GCA_020246585.1_RM_Type_IIG_12	RM	RM_Type_IIG	MCA2861952.1	MCA2861952.1	MCA2861952.1	1	RM_Type_IIG__Type_IIG
GCA_020246585.1_RM_Type_II_4	RM	RM_Type_II	MCA2862348.1	MCA2862349.1	MCA2862348.1,MCA2862349.1	2	RM_Type_II__Type_II_REases,RM_Type_II__Type_II_MTases
GCA_020246585.1_RM_Type_IIG_13	RM	RM_Type_IIG	MCA2862440.1	MCA2862440.1	MCA2862440.1	1	RM_Type_IIG__Type_IIG
GCA_020246585.1_RM_Type_II_5	RM	RM_Type_II	MCA2862949.1	MCA2862950.1	MCA2862949.1,MCA2862950.1	2	RM_Type_II__Type_II_REases,RM_Type_II__Type_II_MTases
GCA_020246585.1_RM_Type_II_6	RM	RM_Type_II	MCA2862971.1	MCA2862972.1	MCA2862971.1,MCA2862972.1	2	RM_Type_II__Type_II_REases,RM_Type_II__Type_II_MTases
GCA_020246585.1_RM_Type_II_7	RM	RM_Type_II	MCA2862986.1	MCA2862987.1	MCA2862986.1,MCA2862987.1	2	RM_Type_II__Type_II_REases,RM_Type_II__Type_II_MTases
GCA_020246585.1_RM_Type_II_8	RM	RM_Type_II	MCA2863238.1	MCA2863241.1	MCA2863238.1,MCA2863240.1,MCA2863241.1	3	RM_Type_II__Type_II_REases,RM_Type_II__Type_II_MTases,RM_Type_II__Type_II_REases
GCA_020246585.1_RM_Type_IIG_14	RM	RM_Type_IIG	MCA2864269.1	MCA2864269.1	MCA2864269.1	1	RM_Type_IIG__Type_IIG
GCA_020246585.1_RM_Type_IIG_15	RM	RM_Type_IIG	MCA2864508.1	MCA2864508.1	MCA2864508.1	1	RM_Type_IIG__Type_IIG
GCA_020246585.1_RM_Type_IIG_16	RM	RM_Type_IIG	MCA2864566.1	MCA2864566.1	MCA2864566.1	1	RM_Type_IIG__Type_IIG
GCA_020246585.1_RM_Type_II_9	RM	RM_Type_II	MCA2864754.1	MCA2864755.1	MCA2864754.1,MCA2864755.1	2	RM_Type_II__Type_II_REases,RM_Type_II__Type_II_MTases
GCA_020246585.1_RM_Type_IIG_17	RM	RM_Type_IIG	MCA2864933.1	MCA2864933.1	MCA2864933.1	1	RM_Type_IIG__Type_IIG
GCA_020246585.1_RM_Type_IIG_18	RM	RM_Type_IIG	MCA2865290.1	MCA2865290.1	MCA2865290.1	1	RM_Type_IIG__Type_IIG
GCA_020246585.1_RM_Type_II_10	RM	RM_Type_II	MCA2865849.1	MCA2865851.1	MCA2865849.1,MCA2865850.1,MCA2865851.1	3	RM_Type_II__Type_II_REases,RM_Type_II__Type_II_MTases,RM_Type_II__Type_II_MTases
GCA_020246585.1_RM_Type_II_11	RM	RM_Type_II	MCA2865965.1	MCA2865966.1	MCA2865965.1,MCA2865966.1	2	RM_Type_II__Type_II_MTases,RM_Type_II__Type_II_REases
GCA_020246585.1_CAS_Class1-Subtype-III-B_19	CasFinder	CAS_Class1-Subtype-III-B	MCA2864007.1	MCA2864012.1	MCA2864007.1,MCA2864008.1,MCA2864010.1,MCA2864011.1,MCA2864012.1	5	cas10_III-B_12,cmr3gr5_III-B_III-C_5,cmr4gr7_III-B_III-C_1,cmr5gr11_III-B_12,cmr6gr7_III-B_1
GCA_020246585.1_Septu_2	Septu	Septu	MCA2863803.1	MCA2863804.1	MCA2863803.1,MCA2863804.1	2	Septu__PtuA,Septu__PtuB
GCA_020246585.1_DarTG_1	DarTG	DarTG	MCA2865638.1	MCA2865639.1	MCA2865638.1,MCA2865639.1	2	DarTG__DarT,DarTG__DarG
GCA_020246585.1_Septu_3	Septu	Septu	MCA2866024.1	MCA2866025.1	MCA2866024.1,MCA2866025.1	2	Septu__PtuA,Retron_I_A__HNH_TIGR02646
sys_id	type	subtype	sys_beg	sys_end	protein_in_syst	genes_count	name_of_profiles_in_sys
GCA_020246765.1_PD-T4-2_2	PD-T4-2	PD-T4-2	MCA2901938.1	MCA2901939.1	MCA2901938.1,MCA2901939.1	2	PD-T4-2__PD-T4-2_B,PD-T4-2__PD-T4-2_A
GCA_020246765.1_RM_Type_IIG_9	RM	RM_Type_IIG	MCA2899865.1	MCA2899865.1	MCA2899865.1	1	RM_Type_IIG__Type_IIG
GCA_020246765.1_RM_Type_IIG_10	RM	RM_Type_IIG	MCA2900076.1	MCA2900076.1	MCA2900076.1	1	RM_Type_IIG__Type_IIG
GCA_020246765.1_RM_Type_IIG_11	RM	RM_Type_IIG	MCA2900236.1	MCA2900236.1	MCA2900236.1	1	RM_Type_IIG__Type_IIG
GCA_020246765.1_RM_Type_II_6	RM	RM_Type_II	MCA2900303.1	MCA2900305.1	MCA2900303.1,MCA2900304.1,MCA2900305.1	3	RM_Type_II__Type_II_REases,RM_Type_II__Type_II_MTases,RM_Type_II__Type_II_MTases
GCA_020246765.1_RM_Type_IIG_12	RM	RM_Type_IIG	MCA2900493.1	MCA2900493.1	MCA2900493.1	1	RM_Type_IIG__Type_IIG
GCA_020246765.1_RM_Type_IIG_13	RM	RM_Type_IIG	MCA2900874.1	MCA2900874.1	MCA2900874.1	1	RM_Type_IIG__Type_IIG
GCA_020246765.1_RM_Type_IIG_14	RM	RM_Type_IIG	MCA2901208.1	MCA2901208.1	MCA2901208.1	1	RM_Type_IIG__Type_IIG
GCA_020246765.1_RM_Type_II_7	RM	RM_Type_II	MCA2901526.1	MCA2901527.1	MCA2901526.1,MCA2901527.1	2	RM_Type_II__Type_II_REases,RM_Type_II__Type_II_MTases
GCA_020246765.1_RM_Type_II_8	RM	RM_Type_II	MCA2902033.1	MCA2902034.1	MCA2902033.1,MCA2902034.1	2	RM_Type_II__Type_II_REases,RM_Type_II__Type_II_MTases
GCA_020246765.1_RM_Type_IIG_15	RM	RM_Type_IIG	MCA2902340.1	MCA2902340.1	MCA2902340.1	1	RM_Type_IIG__Type_IIG
GCA_020246765.1_RM_Type_I_5	RM	RM_Type_I	MCA2902618.1	MCA2902624.1	MCA2902618.1,MCA2902622.1,MCA2902624.1	3	RM__Type_I_REases,RM__Type_I_S,RM__Type_I_MTases
GCA_020246765.1_RM_Type_IIG_16	RM	RM_Type_IIG	MCA2902817.1	MCA2902817.1	MCA2902817.1	1	RM_Type_IIG__Type_IIG
GCA_020246765.1_MazEF_3	MazEF	MazEF	MCA2900832.1	MCA2900833.1	MCA2900832.1,MCA2900833.1	2	MazEF__MazE,MazEF__MazF
GCA_020246765.1_pAgo_LongA_4	pAgo	pAgo_LongA	MCA2903345.1	MCA2903345.1	MCA2903345.1	1	pAgo__pAgo_LongA
GCA_020246765.1_CAS_Class1-Subtype-III-B_18	CasFinder	CAS_Class1-Subtype-III-B	MCA2901300.1	MCA2901305.1	MCA2901300.1,MCA2901301.1,MCA2901302.1,MCA2901303.1,MCA2901304.1,MCA2901305.1	6	cas10_III-B_12,cmr3gr5_III-B_III-C_5,cmr4gr7_III-B_III-C_1,cmr5gr11_III-B_12,cmr6gr7_III-B_1,csx1_III_15
GCA_020246765.1_CAS_Cluster_22	CasFinder	CAS_Cluster	MCA2901980.1	MCA2901983.1	MCA2901980.1,MCA2901981.1,MCA2901982.1,MCA2901983.1	4	cas2_I_II_III_IV_V_VI_3,cas1_I_II_III_IV_V_VI_1,cas4_I_II_III_IV_V_VI_1,cas6_I_II_III_IV_V_VI_15
GCA_020246765.1_CAS_Class1-Subtype-I-D_17	CasFinder	CAS_Class1-Subtype-I-D	MCA2902302.1	MCA2902304.1	MCA2902302.1,MCA2902303.1,MCA2902304.1	3	csc1gr5_I-D_2,csc2gr7_I-D_1,cas10d_I-D_3
GCA_020246765.1_Septu_1	Septu	Septu	MCA2901912.1	MCA2901913.1	MCA2901912.1,MCA2901913.1	2	Septu__PtuA,Retron_I_A__HNH_TIGR02646
sys_id	type	subtype	sys_beg	sys_end	protein_in_syst	genes_count	name_of_profiles_in_sys
GCA_020247115.1_RM_Type_II_8	RM	RM_Type_II	MCA2990044.1	MCA2990045.1	MCA2990044.1,MCA2990045.1	2	RM_Type_II__Type_II_MTases,RM_Type_II__Type_II_REases
GCA_020247115.1_RM_Type_IIG_10	RM	RM_Type_IIG	MCA2991163.1	MCA2991163.1	MCA2991163.1	1	RM_Type_IIG__Type_IIG
GCA_020247115.1_RM_Type_I_6	RM	RM_Type_I	MCA2991319.1	MCA2991323.1	MCA2991319.1,MCA2991322.1,MCA2991323.1	3	RM__Type_I_MTases,RM__Type_I_S,RM__Type_I_REases
GCA_020247115.1_RM_Type_II_9	RM	RM_Type_II	MCA2992531.1	MCA2992532.1	MCA2992531.1,MCA2992532.1	2	RM_Type_II__Type_II_MTases,RM_Type_II__Type_II_REases
GCA_020247115.1_RM_Type_I_7	RM	RM_Type_I	MCA2993070.1	MCA2993072.1	MCA2993070.1,MCA2993071.1,MCA2993072.1	3	RM__Type_I_REases,RM__Type_I_S,RM__Type_I_MTases
GCA_020247115.1_RM_Type_IIG_11	RM	RM_Type_IIG	MCA2993253.1	MCA2993253.1	MCA2993253.1	1	RM_Type_IIG__Type_IIG
GCA_020247115.1_SoFic_5	SoFIC	SoFic	MCA2989842.1	MCA2989842.1	MCA2989842.1	1	SoFic__SoFic
GCA_020247115.1_CBASS_II_4	CBASS	CBASS_II	MCA2992089.1	MCA2992091.1	MCA2992089.1,MCA2992090.1,MCA2992091.1	3	CBASS__E2_II,CBASS__Cyclase_II,CBASS__Sensing_SAVED
GCA_020247115.1_CAS_Class1-Subtype-I-G_12	CasFinder	CAS_Class1-Subtype-I-G	MCA2993045.1	MCA2993050.1	MCA2993045.1,MCA2993046.1,MCA2993047.1,MCA2993048.1,MCA2993049.1,MCA2993050.1	6	csb1gr7_I-G_1,csb2gr5_I-G_1,cas3_I-G_3,cas8u1_I-G_2,cas1_I_II_III_IV_V_VI_1,cas2_I_II_III_IV_V_VI_3
GCA_020247115.1_Hachiman_1	Hachiman	Hachiman	MCA2992505.1	MCA2992506.1	MCA2992505.1,MCA2992506.1	2	Hachiman__HamB,Hachiman__HamA_1
sys_id	type	subtype	sys_beg	sys_end	protein_in_syst	genes_count	name_of_profiles_in_sys
GCA_020247195.1_RM_Type_IIG_3	RM	RM_Type_IIG	MCA2985519.1	MCA2985519.1	MCA2985519.1	1	RM_Type_IIG__Type_IIG
GCA_020247195.1_SoFic_1	SoFIC	SoFic	MCA2983645.1	MCA2983645.1	MCA2983645.1	1	SoFic__SoFic
GCA_020247195.1_SoFic_2	SoFIC	SoFic	MCA2985335.1	MCA2985335.1	MCA2985335.1	1	SoFic__SoFic
sys_id	type	subtype	sys_beg	sys_end	protein_in_syst	genes_count	name_of_profiles_in_sys
GCA_020247625.1_PARIS_I_merge_1	Paris	PARIS_I_merge	MCA3049656.1	MCA3049656.1	MCA3049656.1	1	Paris_I_merge__AAA_15_DUF4435
GCA_020247625.1_RM_Type_II_7	RM	RM_Type_II	MCA3048311.1	MCA3048312.1	MCA3048311.1,MCA3048312.1	2	RM_Type_II__Type_II_REases,RM_Type_II__Type_II_MTases
GCA_020247625.1_RM_Type_III_14	RM	RM_Type_III	MCA3048681.1	MCA3048682.1	MCA3048681.1,MCA3048682.1	2	RM_Type_III__Type_III_MTases,RM_Type_III__Type_III_REases
GCA_020247625.1_RM_Type_II_8	RM	RM_Type_II	MCA3048773.1	MCA3048774.1	MCA3048773.1,MCA3048774.1	2	RM_Type_II__Type_II_MTases,RM_Type_II__Type_II_REases
GCA_020247625.1_RM_Type_II_9	RM	RM_Type_II	MCA3049003.1	MCA3049007.1	MCA3049003.1,MCA3049004.1,MCA3049007.1	3	RM_Type_II__Type_II_MTases,RM_Type_II__Type_II_REases,RM_Type_II__Type_II_REases
GCA_020247625.1_RM_Type_II_10	RM	RM_Type_II	MCA3049063.1	MCA3049064.1	MCA3049063.1,MCA3049064.1	2	RM_Type_II__Type_II_REases,RM_Type_II__Type_II_MTases
GCA_020247625.1_RM_Type_II_11	RM	RM_Type_II	MCA3049509.1	MCA3049510.1	MCA3049509.1,MCA3049510.1	2	RM_Type_II__Type_II_REases,RM_Type_II__Type_II_MTases
GCA_020247625.1_RM_Type_IIG_12	RM	RM_Type_IIG	MCA3050307.1	MCA3050307.1	MCA3050307.1	1	RM_Type_IIG__Type_IIG
GCA_020247625.1_RM_Type_I_6	RM	RM_Type_I	MCA3050354.1	MCA3050356.1	MCA3050354.1,MCA3050355.1,MCA3050356.1	3	RM__Type_I_REases,RM__Type_I_MTases,RM__Type_I_S
GCA_020247625.1_RM_Type_IIG_13	RM	RM_Type_IIG	MCA3051227.1	MCA3051227.1	MCA3051227.1	1	RM_Type_IIG__Type_IIG
GCA_020247625.1_Pycsar_3	Pycsar	Pycsar	MCA3048957.1	MCA3048958.1	MCA3048957.1,MCA3048958.1	2	CBASS__Phospholipase,Pycsar__AG_cyclase
GCA_020247625.1_pAgo_LongB_5	pAgo	pAgo_LongB	MCA3050357.1	MCA3050358.1	MCA3050357.1,MCA3050358.1	2	pAgo__pAgo_LongB,pAgo__GbbAgaS
GCA_020247625.1_SoFic_4	SoFIC	SoFic	MCA3051129.1	MCA3051129.1	MCA3051129.1	1	SoFic__SoFic
GCA_020247625.1_CAS_Class2-Subtype-II-C_15	CasFinder	CAS_Class2-Subtype-II-C	MCA3050152.1	MCA3050154.1	MCA3050152.1,MCA3050153.1,MCA3050154.1	3	cas9_II-A_II-B_II-C_3,cas1_I_II_III_IV_V_VI_5,cas2_I_II_III_IV_V_VI_6
GCA_020247625.1_Menshen_2	Menshen	Menshen	MCA3049005.1	MCA3049007.1	MCA3049005.1,MCA3049006.1,MCA3049007.1	3	Menshen__NsnC_2723509649,Menshen__NsnB,Menshen__NsnA
sys_id	type	subtype	sys_beg	sys_end	protein_in_syst	genes_count	name_of_profiles_in_sys
GCA_020247695.1_PARIS_I_merge_1	Paris	PARIS_I_merge	MCA3047898.1	MCA3047898.1	MCA3047898.1	1	Paris_I_merge__AAA_15_DUF4435
GCA_020247695.1_RM_Type_II_7	RM	RM_Type_II	MCA3044916.1	MCA3044917.1	MCA3044916.1,MCA3044917.1	2	RM_Type_II__Type_II_REases,RM_Type_II__Type_II_MTases
GCA_020247695.1_RM_Type_III_14	RM	RM_Type_III	MCA3045304.1	MCA3045305.1	MCA3045304.1,MCA3045305.1	2	RM_Type_III__Type_III_MTases,RM_Type_III__Type_III_REases
GCA_020247695.1_RM_Type_II_8	RM	RM_Type_II	MCA3045843.1	MCA3045844.1	MCA3045843.1,MCA3045844.1	2	RM_Type_II__Type_II_MTases,RM_Type_II__Type_II_REases
GCA_020247695.1_RM_Type_I_6	RM	RM_Type_I	MCA3045901.1	MCA3045903.1	MCA3045901.1,MCA3045902.1,MCA3045903.1	3	RM__Type_I_S,RM__Type_I_MTases,RM__Type_I_REases
GCA_020247695.1_RM_Type_II_9	RM	RM_Type_II	MCA3046527.1	MCA3046528.1	MCA3046527.1,MCA3046528.1	2	RM_Type_II__Type_II_MTases,RM_Type_II__Type_II_REases
GCA_020247695.1_RM_Type_II_10	RM	RM_Type_II	MCA3046972.1	MCA3046976.1	MCA3046972.1,MCA3046973.1,MCA3046976.1	3	RM_Type_II__Type_II_MTases,RM_Type_II__Type_II_REases,RM_Type_II__Type_II_REases
GCA_020247695.1_RM_Type_II_11	RM	RM_Type_II	MCA3047320.1	MCA3047321.1	MCA3047320.1,MCA3047321.1	2	RM_Type_II__Type_II_REases,RM_Type_II__Type_II_MTases
GCA_020247695.1_RM_Type_IIG_12	RM	RM_Type_IIG	MCA3047644.1	MCA3047644.1	MCA3047644.1	1	RM_Type_IIG__Type_IIG
GCA_020247695.1_RM_Type_IIG_13	RM	RM_Type_IIG	MCA3047756.1	MCA3047756.1	MCA3047756.1	1	RM_Type_IIG__Type_IIG
GCA_020247695.1_SoFic_4	SoFIC	SoFic	MCA3045665.1	MCA3045665.1	MCA3045665.1	1	SoFic__SoFic
GCA_020247695.1_MazEF_3	MazEF	MazEF	MCA3045719.1	MCA3045720.1	MCA3045719.1,MCA3045720.1	2	MazEF__MazE,MazEF__MazF
GCA_020247695.1_pAgo_LongB_5	pAgo	pAgo_LongB	MCA3045899.1	MCA3045900.1	MCA3045899.1,MCA3045900.1	2	pAgo__GbbAgaS,pAgo__pAgo_LongB
GCA_020247695.1_CAS_Class2-Subtype-II-C_15	CasFinder	CAS_Class2-Subtype-II-C	MCA3046869.1	MCA3046871.1	MCA3046869.1,MCA3046870.1,MCA3046871.1	3	cas9_II-A_II-B_II-C_3,cas1_I_II_III_IV_V_VI_5,cas2_I_II_III_IV_V_VI_6
GCA_020247695.1_Menshen_2	Menshen	Menshen	MCA3046974.1	MCA3046976.1	MCA3046974.1,MCA3046975.1,MCA3046976.1	3	Menshen__NsnC_2723509649,Menshen__NsnB,Menshen__NsnA
sys_id	type	subtype	sys_beg	sys_end	protein_in_syst	genes_count	name_of_profiles_in_sys
GCA_020247735.1_PARIS_I_merge_1	Paris	PARIS_I_merge	MCA3059325.1	MCA3059325.1	MCA3059325.1	1	Paris_I_merge__AAA_15_DUF4435
GCA_020247735.1_RM_Type_II_10	RM	RM_Type_II	MCA3058488.1	MCA3058489.1	MCA3058488.1,MCA3058489.1	2	RM_Type_II__Type_II_MTases,RM_Type_II__Type_II_REases
GCA_020247735.1_RM_Type_II_11	RM	RM_Type_II	MCA3058931.1	MCA3058932.1	MCA3058931.1,MCA3058932.1	2	RM_Type_II__Type_II_MTases,RM_Type_II__Type_II_REases
GCA_020247735.1_RM_Type_IIG_16	RM	RM_Type_IIG	MCA3059590.1	MCA3059590.1	MCA3059590.1	1	RM_Type_IIG__Type_IIG
GCA_020247735.1_RM_Type_II_12	RM	RM_Type_II	MCA3059767.1	MCA3059768.1	MCA3059767.1,MCA3059768.1	2	RM_Type_II__Type_II_REases,RM_Type_II__Type_II_MTases
GCA_020247735.1_RM_Type_III_19	RM	RM_Type_III	MCA3059813.1	MCA3059814.1	MCA3059813.1,MCA3059814.1	2	RM_Type_III__Type_III_MTases,RM_Type_III__Type_III_REases
GCA_020247735.1_RM_Type_I_8	RM	RM_Type_I	MCA3059890.1	MCA3059894.1	MCA3059890.1,MCA3059893.1,MCA3059894.1	3	RM__Type_I_MTases,RM__Type_I_S,RM__Type_I_REases
GCA_020247735.1_RM_Type_II_13	RM	RM_Type_II	MCA3059909.1	MCA3059910.1	MCA3059909.1,MCA3059910.1	2	RM_Type_II__Type_II_MTases,RM_Type_II__Type_II_REases
GCA_020247735.1_RM_Type_II_14	RM	RM_Type_II	MCA3060124.1	MCA3060125.1	MCA3060124.1,MCA3060125.1	2	RM_Type_II__Type_II_MTases,RM_Type_II__Type_II_REases
GCA_020247735.1_RM_Type_I_9	RM	RM_Type_I	MCA3060169.1	MCA3060171.1	MCA3060169.1,MCA3060170.1,MCA3060171.1	3	RM__Type_I_REases,RM__Type_I_MTases,RM__Type_I_S
GCA_020247735.1_RM_Type_II_15	RM	RM_Type_II	MCA3060931.1	MCA3060935.1	MCA3060931.1,MCA3060934.1,MCA3060935.1	3	RM_Type_II__Type_II_REases,RM_Type_II__Type_II_REases,RM_Type_II__Type_II_MTases
GCA_020247735.1_RM_Type_IIG_17	RM	RM_Type_IIG	MCA3061347.1	MCA3061347.1	MCA3061347.1	1	RM_Type_IIG__Type_IIG
GCA_020247735.1_RM_Type_III_20	RM	RM_Type_III	MCA3061437.1	MCA3061439.1	MCA3061437.1,MCA3061439.1	2	RM_Type_III__Type_III_MTases,RM_Type_III__Type_III_REases
GCA_020247735.1_RM_Type_IIG_18	RM	RM_Type_IIG	MCA3061789.1	MCA3061789.1	MCA3061789.1	1	RM_Type_IIG__Type_IIG
GCA_020247735.1_Pycsar_5	Pycsar	Pycsar	MCA3058361.1	MCA3058362.1	MCA3058361.1,MCA3058362.1	2	Pycsar__AG_cyclase,CBASS__Phospholipase
GCA_020247735.1_pAgo_LongB_7	pAgo	pAgo_LongB	MCA3060172.1	MCA3060173.1	MCA3060172.1,MCA3060173.1	2	pAgo__pAgo_LongB,pAgo__GbbAgaS
GCA_020247735.1_Olokun_4	Olokun	Olokun	MCA3060360.1	MCA3060361.1	MCA3060360.1,MCA3060361.1	2	Olokun__OloA,Olokun__OloB
GCA_020247735.1_SoFic_6	SoFIC	SoFic	MCA3060404.1	MCA3060404.1	MCA3060404.1	1	SoFic__SoFic
GCA_020247735.1_CAS_Class2-Subtype-II-C_21	CasFinder	CAS_Class2-Subtype-II-C	MCA3058235.1	MCA3058237.1	MCA3058235.1,MCA3058236.1,MCA3058237.1	3	cas2_I_II_III_IV_V_VI_6,cas1_I_II_III_IV_V_VI_5,cas9_II-A_II-B_II-C_3
GCA_020247735.1_SspBCDE_3	SspBCDE	SspBCDE	MCA3060341.1	MCA3060343.1	MCA3060341.1,MCA3060342.1,MCA3060343.1	3	SspBCDE__SspB,SspBCDE__SspC,SspBCDE__SspD
GCA_020247735.1_Menshen_2	Menshen	Menshen	MCA3060931.1	MCA3060933.1	MCA3060931.1,MCA3060932.1,MCA3060933.1	3	Menshen__NsnA,Menshen__NsnB,Menshen__NsnC_2723509649
sys_id	type	subtype	sys_beg	sys_end	protein_in_syst	genes_count	name_of_profiles_in_sys
GCA_020248095.1_PARIS_II_1	Paris	PARIS_II	MCA3089944.1	MCA3089945.1	MCA3089944.1,MCA3089945.1	2	Paris_II__AriA_AAA21,Paris_II__AriB_DUF4435_II
GCA_020248095.1_RM_Type_I_3	RM	RM_Type_I	MCA3090368.1	MCA3090371.1	MCA3090368.1,MCA3090370.1,MCA3090371.1	3	RM__Type_I_MTases,RM__Type_I_S,RM__Type_I_REases
GCA_020248095.1_PfiAT_2	PfiAT	PfiAT	MCA3088533.1	MCA3088534.1	MCA3088533.1,MCA3088534.1	2	PfiAT__PfiT,PfiAT__PfiA
sys_id	type	subtype	sys_beg	sys_end	protein_in_syst	genes_count	name_of_profiles_in_sys
GCA_020248805.1_RM_Type_IIG_9	RM	RM_Type_IIG	MCA3224090.1	MCA3224090.1	MCA3224090.1	1	RM_Type_IIG__Type_IIG
GCA_020248805.1_RM_Type_I_7	RM	RM_Type_I	MCA3225311.1	MCA3225313.1	MCA3225311.1,MCA3225313.1	2	RM__Type_I_MTases,RM__Type_I_REases
GCA_020248805.1_RM_Type_I_8	RM	RM_Type_I	MCA3226166.1	MCA3226171.1	MCA3226166.1,MCA3226167.1,MCA3226171.1	3	RM__Type_I_MTases,RM__Type_I_S,RM__Type_I_REases
GCA_020248805.1_RM_Type_III_10	RM	RM_Type_III	MCA3227082.1	MCA3227084.1	MCA3227082.1,MCA3227084.1	2	RM_Type_III__Type_III_MTases,RM_Type_III__Type_III_REases
GCA_020248805.1_AbiJ_1	AbiJ	AbiJ	MCA3224885.1	MCA3224885.1	MCA3224885.1	1	AbiJ__AbiJ
GCA_020248805.1_SoFic_6	SoFIC	SoFic	MCA3225239.1	MCA3225239.1	MCA3225239.1	1	SoFic__SoFic
GCA_020248805.1_Wadjet_I_4	Wadjet	Wadjet_I	MCA3225302.1	MCA3225305.1	MCA3225302.1,MCA3225303.1,MCA3225304.1,MCA3225305.1	4	Wadjet__JetD_I,Wadjet__JetC_I,Wadjet__JetB_I,Wadjet__JetA_I
GCA_020248805.1_Dsr_I_2	Dsr	Dsr_I	MCA3225663.1	MCA3225663.1	MCA3225663.1	1	Dsr_I__Dsr1
GCA_020248805.1_Hna_5	Hna	Hna	MCA3227146.1	MCA3227146.1	MCA3227146.1	1	Hna__Hna
sys_id	type	subtype	sys_beg	sys_end	protein_in_syst	genes_count	name_of_profiles_in_sys
GCA_020248915.1_RM_Type_I_11	RM	RM_Type_I	MCA3250398.1	MCA3250401.1	MCA3250398.1,MCA3250399.1,MCA3250401.1	3	RM__Type_I_REases,RM__Type_I_S,RM__Type_I_MTases
GCA_020248915.1_RM_Type_I_12	RM	RM_Type_I	MCA3251378.1	MCA3251380.1	MCA3251378.1,MCA3251379.1,MCA3251380.1	3	RM__Type_I_S,RM__Type_I_MTases,RM__Type_I_REases
GCA_020248915.1_RM_Type_I_13	RM	RM_Type_I	MCA3251551.1	MCA3251555.1	MCA3251551.1,MCA3251554.1,MCA3251555.1	3	RM__Type_I_REases,RM__Type_I_S,RM__Type_I_MTases
GCA_020248915.1_RM_Type_IIG_16	RM	RM_Type_IIG	MCA3252505.1	MCA3252505.1	MCA3252505.1	1	RM_Type_IIG__Type_IIG
GCA_020248915.1_RM_Type_I_14	RM	RM_Type_I	MCA3252823.1	MCA3252825.1	MCA3252823.1,MCA3252824.1,MCA3252825.1	3	RM__Type_I_REases,RM__Type_I_MTases,RM__Type_I_S
GCA_020248915.1_RM_Type_I_15	RM	RM_Type_I	MCA3253154.1	MCA3253157.1	MCA3253154.1,MCA3253155.1,MCA3253157.1	3	RM__Type_I_REases,RM__Type_I_S,RM__Type_I_MTases
GCA_020248915.1_Lamassu-Cap4_nuclease_1	Lamassu-Fam	Lamassu-Cap4_nuclease	MCA3253146.1	MCA3253148.1	MCA3253146.1,MCA3253147.1,MCA3253148.1	3	Lamassu-Fam__LmuB_SMC_Cap4_nuclease_II,Lamassu-Fam__LmuC_acc_Cap4_nuclease,Lamassu-Fam__LmuA_effector_Cap4_nuclease_II
GCA_020248915.1_PfiAT_9	PfiAT	PfiAT	MCA3251999.1	MCA3252000.1	MCA3251999.1,MCA3252000.1	2	PfiAT__PfiA,PfiAT__PfiT
GCA_020248915.1_CBASS_II_8	CBASS	CBASS_II	MCA3253176.1	MCA3253179.1	MCA3253176.1,MCA3253177.1,MCA3253178.1,MCA3253179.1	4	CBASS__Cyclase_SMODS,CBASS__Effector_4TM_S_4TM,CBASS__E2,CBASS__Cyclase_II
GCA_020248915.1_SoFic_10	SoFIC	SoFic	MCA3253614.1	MCA3253614.1	MCA3253614.1	1	SoFic__SoFic
GCA_020248915.1_CAS_Class1-Subtype-I-E_17	CasFinder	CAS_Class1-Subtype-I-E	MCA3250225.1	MCA3250232.1	MCA3250225.1,MCA3250226.1,MCA3250227.1,MCA3250228.1,MCA3250229.1,MCA3250230.1,MCA3250231.1,MCA3250232.1	8	cas3_I_2,cas8e_I-E_2,cse2gr11_I-E_8,cas7_I-E_16,cas5_I-E_2,cas6e_I_II_III_IV_V_VI_2,cas1_I-E_1,cas2_I-E_1
GCA_020248915.1_Septu_2	Septu	Septu	MCA3252826.1	MCA3252827.1	MCA3252826.1,MCA3252827.1	2	Septu__PtuA,Septu__PtuB
GCA_020248915.1_Wadjet_I_4	Wadjet	Wadjet_I	MCA3253615.1	MCA3253618.1	MCA3253615.1,MCA3253616.1,MCA3253617.1,MCA3253618.1	4	Wadjet__JetD_I,Wadjet__JetC_I,Wadjet__JetB_I,Wadjet__JetA_I
GCA_020248915.1_Hna_5	Hna	Hna	MCA3253145.1	MCA3253145.1	MCA3253145.1	1	Hna__Hna
sys_id	type	subtype	sys_beg	sys_end	protein_in_syst	genes_count	name_of_profiles_in_sys
GCA_020249225.1_RM_Type_IIG_7	RM	RM_Type_IIG	MCA3290840.1	MCA3290840.1	MCA3290840.1	1	RM_Type_IIG__Type_IIG
GCA_020249225.1_PrrC_3	PrrC	PrrC	MCA3291145.1	MCA3291148.1	MCA3291145.1,MCA3291146.1,MCA3291147.1,MCA3291148.1	4	RM__Type_I_MTases,PrrC__PrrC,RM__Type_I_S,RM__Type_I_REases
GCA_020249225.1_RM_Type_IIG_8	RM	RM_Type_IIG	MCA3291320.1	MCA3291320.1	MCA3291320.1	1	RM_Type_IIG__Type_IIG
GCA_020249225.1_RM_Type_III_9	RM	RM_Type_III	MCA3291790.1	MCA3291791.1	MCA3291790.1,MCA3291791.1	2	RM_Type_III__Type_III_MTases,RM_Type_III__Type_III_REases
GCA_020249225.1_RM_Type_I_5	RM	RM_Type_I	MCA3292417.1	MCA3292419.1	MCA3292417.1,MCA3292418.1,MCA3292419.1	3	RM__Type_I_S,RM__Type_I_MTases,RM__Type_I_REases
GCA_020249225.1_RM_Type_II_6	RM	RM_Type_II	MCA3292558.1	MCA3292559.1	MCA3292558.1,MCA3292559.1	2	RM_Type_II__Type_II_MTases,RM_Type_II__Type_II_REases
GCA_020249225.1_SoFic_2	SoFIC	SoFic	MCA3291859.1	MCA3291859.1	MCA3291859.1	1	SoFic__SoFic
GCA_020249225.1_Gao_RL_1	Gao_RL	Gao_RL	MCA3289654.1	MCA3289657.1	MCA3289654.1,MCA3289655.1,MCA3289656.1,MCA3289657.1	4	Gao_RL__RL_A,Gao_RL__RL_B,Gao_RL__RL_C,Gao_RL__RL_D
sys_id	type	subtype	sys_beg	sys_end	protein_in_syst	genes_count	name_of_profiles_in_sys
GCA_020249345.1_RM_Type_IIG_8	RM	RM_Type_IIG	MCA3341242.1	MCA3341242.1	MCA3341242.1	1	RM_Type_IIG__Type_IIG
GCA_020249345.1_RM_Type_II_7	RM	RM_Type_II	MCA3341584.1	MCA3341585.1	MCA3341584.1,MCA3341585.1	2	RM_Type_II__Type_II_REases,RM_Type_II__Type_II_MTases
GCA_020249345.1_RloC_1	RloC	RloC	MCA3341935.1	MCA3341935.1	MCA3341935.1	1	RloC__RloC
GCA_020249345.1_MazEF_4	MazEF	MazEF	MCA3342509.1	MCA3342510.1	MCA3342509.1,MCA3342510.1	2	MazEF__MazE,MazEF__MazF
GCA_020249345.1_MazEF_5	MazEF	MazEF	MCA3344111.1	MCA3344112.1	MCA3344111.1,MCA3344112.1	2	MazEF__MazE,MazEF__MazF
GCA_020249345.1_SoFic_6	SoFIC	SoFic	MCA3344515.1	MCA3344515.1	MCA3344515.1	1	SoFic__SoFic
GCA_020249345.1_CBASS_I_3	CBASS	CBASS_I	MCA3345013.1	MCA3345014.1	MCA3345013.1,MCA3345014.1	2	CBASS__Sensing_SAVED,CBASS__Cyclase_II
GCA_020249345.1_CAS_Class2-Subtype-II-C_9	CasFinder	CAS_Class2-Subtype-II-C	MCA3341750.1	MCA3341752.1	MCA3341750.1,MCA3341751.1,MCA3341752.1	3	cas2_I_II_III_IV_V_VI_6,cas1_I_II_III_IV_V_VI_5,cas9_II-A_II-B_II-C_3
sys_id	type	subtype	sys_beg	sys_end	protein_in_syst	genes_count	name_of_profiles_in_sys
GCA_020249885.1_PARIS_II_merge_3	Paris	PARIS_II_merge	MCA3392872.1	MCA3392872.1	MCA3392872.1	1	Paris_II_merge__AAA_21_DUF4435
GCA_020249885.1_RM_Type_IIG_4	RM	RM_Type_IIG	MCA3392886.1	MCA3392886.1	MCA3392886.1	1	RM_Type_IIG__Type_IIG
GCA_020249885.1_Lit_1	Lit	Lit	MCA3393796.1	MCA3393796.1	MCA3393796.1	1	Lit__Lit
GCA_020249885.1_DRT6_2	DRT	DRT6	MCA3392410.1	MCA3392410.1	MCA3392410.1	1	DRT6__DRT6
sys_id	type	subtype	sys_beg	sys_end	protein_in_syst	genes_count	name_of_profiles_in_sys
GCA_020250135.1_CapRel_5	CapRel	CapRel	MCA3450620.1	MCA3450620.1	MCA3450620.1	1	CapRel__CapRel
GCA_020250135.1_RM_Type_IIG_13	RM	RM_Type_IIG	MCA3448809.1	MCA3448809.1	MCA3448809.1	1	RM_Type_IIG__Type_IIG
GCA_020250135.1_RM_Type_IIG_14	RM	RM_Type_IIG	MCA3449787.1	MCA3449787.1	MCA3449787.1	1	RM_Type_IIG__Type_IIG
GCA_020250135.1_RM_Type_II_10	RM	RM_Type_II	MCA3450222.1	MCA3450223.1	MCA3450222.1,MCA3450223.1	2	RM_Type_II__Type_II_REases,RM_Type_II__Type_II_MTases
GCA_020250135.1_RM_Type_I_9	RM	RM_Type_I	MCA3450622.1	MCA3450624.1	MCA3450622.1,MCA3450623.1,MCA3450624.1	3	RM__Type_I_MTases,RM__Type_I_S,RM__Type_I_REases
GCA_020250135.1_RM_Type_II_11	RM	RM_Type_II	MCA3450791.1	MCA3450792.1	MCA3450791.1,MCA3450792.1	2	RM_Type_II__Type_II_MTases,RM_Type_II__Type_II_REases
GCA_020250135.1_RM_Type_II_12	RM	RM_Type_II	MCA3451493.1	MCA3451494.1	MCA3451493.1,MCA3451494.1	2	RM_Type_II__Type_II_REases,RM_Type_II__Type_II_MTases
GCA_020250135.1_RM_Type_IIG_15	RM	RM_Type_IIG	MCA3452173.1	MCA3452173.1	MCA3452173.1	1	RM_Type_IIG__Type_IIG
GCA_020250135.1_RloC_3	RloC	RloC	MCA3449730.1	MCA3449730.1	MCA3449730.1	1	RloC__RloC
GCA_020250135.1_AbiE_1	AbiE	AbiE	MCA3449793.1	MCA3449794.1	MCA3449793.1,MCA3449794.1	2	AbiEii__AbiEi_3,AbiEii__AbiEii
GCA_020250135.1_RloC_4	RloC	RloC	MCA3449818.1	MCA3449818.1	MCA3449818.1	1	RloC__RloC
GCA_020250135.1_AbiE_2	AbiE	AbiE	MCA3450811.1	MCA3450812.1	MCA3450811.1,MCA3450812.1	2	AbiEii__AbiEi_3,AbiEii__AbiEii
GCA_020250135.1_SoFic_8	SoFIC	SoFic	MCA3449808.1	MCA3449808.1	MCA3449808.1	1	SoFic__SoFic
GCA_020250135.1_BREX_III_7	BREX	BREX_III	MCA3449866.1	MCA3449871.1	MCA3449866.1,MCA3449869.1,MCA3449870.1,MCA3449871.1	4	BREX__brxF,BREX__pglXI,BREX__brxHII,BREX__pglZ3
GCA_020250135.1_CAS_Class1-Subtype-I-E_16	CasFinder	CAS_Class1-Subtype-I-E	MCA3452310.1	MCA3452312.1	MCA3452310.1,MCA3452311.1,MCA3452312.1	3	cas2_I-E_2,cas1_I-E_1,cas6e_I_II_III_IV_V_VI_3
sys_id	type	subtype	sys_beg	sys_end	protein_in_syst	genes_count	name_of_profiles_in_sys
GCA_020250365.1_RM_Type_IIG_2	RM	RM_Type_IIG	MCA3453020.1	MCA3453020.1	MCA3453020.1	1	RM_Type_IIG__Type_IIG
GCA_020250365.1_RM_Type_II_1	RM	RM_Type_II	MCA3453247.1	MCA3453248.1	MCA3453247.1,MCA3453248.1	2	RM_Type_II__Type_II_MTases,RM_Type_II__Type_II_REases
GCA_020250365.1_RM_Type_IIG_3	RM	RM_Type_IIG	MCA3453813.1	MCA3453813.1	MCA3453813.1	1	RM_Type_IIG__Type_IIG
sys_id	type	subtype	sys_beg	sys_end	protein_in_syst	genes_count	name_of_profiles_in_sys
GCA_020250385.1_RM_Type_II_4	RM	RM_Type_II	MCA3456098.1	MCA3456099.1	MCA3456098.1,MCA3456099.1	2	RM_Type_II__Type_II_MTases,RM_Type_II__Type_II_REases
GCA_020250385.1_RM_Type_I_2	RM	RM_Type_I	MCA3456250.1	MCA3456253.1	MCA3456250.1,MCA3456251.1,MCA3456253.1	3	RM__Type_I_REases,RM__Type_I_S,RM__Type_I_MTases
GCA_020250385.1_RM_Type_I_3	RM	RM_Type_I	MCA3456858.1	MCA3456862.1	MCA3456858.1,MCA3456860.1,MCA3456862.1	3	RM__Type_I_MTases,RM__Type_I_S,RM__Type_I_REases
GCA_020250385.1_RM_Type_IIG_5	RM	RM_Type_IIG	MCA3458201.1	MCA3458201.1	MCA3458201.1	1	RM_Type_IIG__Type_IIG
GCA_020250385.1_RM_Type_IIG_6	RM	RM_Type_IIG	MCA3458593.1	MCA3458593.1	MCA3458593.1	1	RM_Type_IIG__Type_IIG
GCA_020250385.1_RM_Type_IIG_7	RM	RM_Type_IIG	MCA3458745.1	MCA3458750.1	MCA3458745.1,MCA3458750.1	2	RM_Type_IIG__Type_IIG,RM_Type_IIG__Type_IIG
GCA_020250385.1_RM_Type_IV_8	RM	RM_Type_IV	MCA3459321.1	MCA3459321.1	MCA3459321.1	1	RM_Type_IV__Type_IV_REases
GCA_020250385.1_SoFic_1	SoFIC	SoFic	MCA3456669.1	MCA3456669.1	MCA3456669.1	1	SoFic__SoFic
sys_id	type	subtype	sys_beg	sys_end	protein_in_syst	genes_count	name_of_profiles_in_sys
GCA_020250505.1_RM_Type_II_1	RM	RM_Type_II	MCA3476506.1	MCA3476507.1	MCA3476506.1,MCA3476507.1	2	RM_Type_II__Type_II_REases,RM_Type_II__Type_II_MTases
GCA_020250505.1_RM_Type_IIG_2	RM	RM_Type_IIG	MCA3477202.1	MCA3477202.1	MCA3477202.1	1	RM_Type_IIG__Type_IIG
GCA_020250505.1_RM_Type_IIG_3	RM	RM_Type_IIG	MCA3477524.1	MCA3477524.1	MCA3477524.1	1	RM_Type_IIG__Type_IIG
GCA_020250505.1_RM_Type_IIG_4	RM	RM_Type_IIG	MCA3478713.1	MCA3478713.1	MCA3478713.1	1	RM_Type_IIG__Type_IIG
sys_id	type	subtype	sys_beg	sys_end	protein_in_syst	genes_count	name_of_profiles_in_sys
GCA_020251025.1_RM_Type_II_1	RM	RM_Type_II	MCA3539508.1	MCA3539509.1	MCA3539508.1,MCA3539509.1	2	RM_Type_II__Type_II_MTases,RM_Type_II__Type_II_REases
GCA_020251025.1_RM_Type_IIG_3	RM	RM_Type_IIG	MCA3539778.1	MCA3539778.1	MCA3539778.1	1	RM_Type_IIG__Type_IIG
GCA_020251025.1_RM_Type_II_2	RM	RM_Type_II	MCA3539993.1	MCA3539994.1	MCA3539993.1,MCA3539994.1	2	RM_Type_II__Type_II_REases,RM_Type_II__Type_II_MTases
GCA_020251025.1_RM_Type_IIG_4	RM	RM_Type_IIG	MCA3540383.1	MCA3540383.1	MCA3540383.1	1	RM_Type_IIG__Type_IIG
sys_id	type	subtype	sys_beg	sys_end	protein_in_syst	genes_count	name_of_profiles_in_sys
GCA_020251725.1_PD-T4-7_6	PD-T4-7	PD-T4-7	MCA4088685.1	MCA4088685.1	MCA4088685.1	1	PD-T4-7__PD-T4-7
GCA_020251725.1_PrrC_10	PrrC	PrrC	MCA4090027.1	MCA4090032.1	MCA4090027.1,MCA4090030.1,MCA4090031.1,MCA4090032.1	4	RM__Type_I_REases,RM__Type_I_S,PrrC__PrrC,RM__Type_I_MTases
GCA_020251725.1_Rst_HelicaseDUF2290_2	Rst_HelicaseDUF2290	Rst_HelicaseDUF2290	MCA4091794.1	MCA4091795.1	MCA4091794.1,MCA4091795.1	2	Rst_HelicaseDUF2290__Helicase,Rst_HelicaseDUF2290__DUF2290_Pers
GCA_020251725.1_AbiQ_1	AbiQ	AbiQ	MCA4093004.1	MCA4093004.1	MCA4093004.1	1	AbiQ__AbiQ
GCA_020251725.1_MazEF_7	MazEF	MazEF	MCA4089390.1	MCA4089391.1	MCA4089390.1,MCA4089391.1	2	MazEF__MazE,MazEF__MazF
GCA_020251725.1_MazEF_8	MazEF	MazEF	MCA4090617.1	MCA4090618.1	MCA4090617.1,MCA4090618.1	2	MazEF__MazF,MazEF__MazE
GCA_020251725.1_MazEF_9	MazEF	MazEF	MCA4092996.1	MCA4092997.1	MCA4092996.1,MCA4092997.1	2	MazEF__MazE,MazEF__MazF
GCA_020251725.1_CAS_Class1-Subtype-I-E_12	CasFinder	CAS_Class1-Subtype-I-E	MCA4090590.1	MCA4090597.1	MCA4090590.1,MCA4090591.1,MCA4090592.1,MCA4090593.1,MCA4090594.1,MCA4090595.1,MCA4090596.1,MCA4090597.1	8	cas2_I-E_2,cas1_I-E_1,cas6e_I_II_III_IV_V_VI_1,cas5_I-E_3,cas7_I-E_2,cse2gr11_I-E_1,cas8e_I-E_1,cas3_I_5
GCA_020251725.1_PD-Lambda-1_3	PD-Lambda-1	PD-Lambda-1	MCA4088697.1	MCA4088697.1	MCA4088697.1	1	PD-Lambda-1__PD-Lambda-1
GCA_020251725.1_Septu_5	Septu	Septu	MCA4089470.1	MCA4089471.1	MCA4089470.1,MCA4089471.1	2	Septu__PtuB,Septu__PtuA
GCA_020251725.1_PsyrTA_4	PsyrTA	PsyrTA	MCA4090084.1	MCA4090085.1	MCA4090084.1,MCA4090085.1	2	PsyrTA__PsyrT,PsyrTA__PsyrA
sys_id	type	subtype	sys_beg	sys_end	protein_in_syst	genes_count	name_of_profiles_in_sys
GCA_020251885.1_RM_Type_I_12	RM	RM_Type_I	MCA3895671.1	MCA3895675.1	MCA3895671.1,MCA3895674.1,MCA3895675.1	3	RM__Type_I_REases,RM__Type_I_S,RM__Type_I_MTases
GCA_020251885.1_Rst_3HP_2	Rst_3HP	Rst_3HP	MCA3895735.1	MCA3895737.1	MCA3895735.1,MCA3895736.1,MCA3895737.1	3	Rst_3HP__Hp3,Rst_3HP__Hp2,Rst_3HP__Hp1
GCA_020251885.1_dGTPase_3	dGTPase	dGTPase	MCA3898179.1	MCA3898179.1	MCA3898179.1	1	dGTPase__Sp_dGTPase
GCA_020251885.1_AbiC_1	AbiC	AbiC	MCA3899467.1	MCA3899467.1	MCA3899467.1	1	AbiC__AbiC
GCA_020251885.1_BREX_I_10	BREX	BREX_I	MCA3895977.1	MCA3895988.1	MCA3895977.1,MCA3895978.1,MCA3895984.1,MCA3895986.1,MCA3895987.1,MCA3895988.1	6	BREX__brxL,BREX__pglZA,BREX__pglX1,BREX__brxC,BREX__brxB_DUF1788,BREX__brxA_DUF1819
GCA_020251885.1_SEFIR_11	SEFIR	SEFIR	MCA3899586.1	MCA3899586.1	MCA3899586.1	1	SEFIR__bSEFIR
GCA_020251885.1_PD-Lambda-1_4	PD-Lambda-1	PD-Lambda-1	MCA3897401.1	MCA3897401.1	MCA3897401.1	1	PD-Lambda-1__PD-Lambda-1
GCA_020251885.1_JukAB_8	JukAB	JukAB	MCA3895981.1	MCA3895982.1	MCA3895981.1,MCA3895982.1	2	JukAB__JukB,JukAB__JukA
GCA_020251885.1_GAPS2_7	GAPS2	GAPS2	MCA3898129.1	MCA3898129.1	MCA3898129.1	1	GAPS2__GAPS2
GCA_020251885.1_Dnd_ABCDEFGH_6	Dnd	Dnd_ABCDEFGH	MCA3899023.1	MCA3899033.1	MCA3899023.1,MCA3899024.1,MCA3899025.1,MCA3899029.1,MCA3899030.1,MCA3899031.1,MCA3899032.1,MCA3899033.1	8	Dnd_ABCDEFGH__DptF,Dnd_ABCDEFGH__DptG,Dnd_ABCDEFGH__DptH,Dnd__DndE,Dnd__DndD,Dnd__DndC,Dnd__DndB,Dnd__DndA
sys_id	type	subtype	sys_beg	sys_end	protein_in_syst	genes_count	name_of_profiles_in_sys
GCA_020251895.1_PD-T7-2_5	PD-T7-2	PD-T7-2	MCA3925978.1	MCA3925979.1	MCA3925978.1,MCA3925979.1	2	PD-T7-2__PD-T7-2_A,PD-T7-2__PD-T7-2_B
GCA_020251895.1_PARIS_II_merge_4	Paris	PARIS_II_merge	MCA3929044.1	MCA3929044.1	MCA3929044.1	1	Paris_II_merge__AAA_21_DUF4435
GCA_020251895.1_RM_Type_I_9	RM	RM_Type_I	MCA3925656.1	MCA3925658.1	MCA3925656.1,MCA3925657.1,MCA3925658.1	3	RM__Type_I_REases,RM__Type_I_S,RM__Type_I_MTases
GCA_020251895.1_RM_Type_I_10	RM	RM_Type_I	MCA3927850.1	MCA3927852.1	MCA3927850.1,MCA3927851.1,MCA3927852.1	3	RM__Type_I_REases,RM__Type_I_MTases,RM__Type_I_S
GCA_020251895.1_Lamassu-Lipase_1	Lamassu-Fam	Lamassu-Lipase	MCA3926131.1	MCA3926133.1	MCA3926131.1,MCA3926133.1	2	Lamassu-Fam__LmuB_SMC_Lipase,Lamassu-Fam__LmuA_effector_Lipase
GCA_020251895.1_dGTPase_2	dGTPase	dGTPase	MCA3927636.1	MCA3927636.1	MCA3927636.1	1	dGTPase__Sp_dGTPase
GCA_020251895.1_SanaTA_8	SanaTA	SanaTA	MCA3924796.1	MCA3924797.1	MCA3924796.1,MCA3924797.1	2	SanaTA__SanaA,SanaTA__SanaT
GCA_020251895.1_Septu_3	Septu	Septu	MCA3925653.1	MCA3925654.1	MCA3925653.1,MCA3925654.1	2	Septu__PtuB,Septu__PtuA
GCA_020251895.1_Hachiman_7	Hachiman	Hachiman	MCA3924798.1	MCA3924799.1	MCA3924798.1,MCA3924799.1	2	Hachiman__HamA_2,Hachiman__HamB
GCA_020251895.1_GAPS2_6	GAPS2	GAPS2	MCA3927760.1	MCA3927760.1	MCA3927760.1	1	GAPS2__GAPS2
sys_id	type	subtype	sys_beg	sys_end	protein_in_syst	genes_count	name_of_profiles_in_sys
GCA_020251985.1_RM_Type_II_8	RM	RM_Type_II	MCA3947026.1	MCA3947027.1	MCA3947026.1,MCA3947027.1	2	RM_Type_II__Type_II_REases,RM_Type_II__Type_II_MTases
GCA_020251985.1_RM_Type_II_9	RM	RM_Type_II	MCA3949298.1	MCA3949299.1	MCA3949298.1,MCA3949299.1	2	RM_Type_II__Type_II_REases,RM_Type_II__Type_II_MTases
GCA_020251985.1_Kiwa_3	Kiwa	Kiwa	MCA3946056.1	MCA3946057.1	MCA3946056.1,MCA3946057.1	2	Kiwa__KwaB,Kiwa__KwaA
GCA_020251985.1_dGTPase_4	dGTPase	dGTPase	MCA3946644.1	MCA3946644.1	MCA3946644.1	1	dGTPase__Sp_dGTPase
GCA_020251985.1_AbiD_1	AbiD	AbiD	MCA3949302.1	MCA3949302.1	MCA3949302.1	1	AbiD__AbiD
GCA_020251985.1_BstA_2	BstA	BstA	MCA3949445.1	MCA3949445.1	MCA3949445.1	1	BstA__BstA
GCA_020251985.1_Retron_II_7	Retron	Retron_II	MCA3946199.1	MCA3946200.1	MCA3946199.1,MCA3946200.1	2	Retron_II__NDT,Retron__RT_Tot
GCA_020251985.1_GAPS2_5	GAPS2	GAPS2	MCA3946767.1	MCA3946767.1	MCA3946767.1	1	GAPS2__GAPS2
GCA_020251985.1_Menshen_6	Menshen	Menshen	MCA3947024.1	MCA3947026.1	MCA3947024.1,MCA3947025.1,MCA3947026.1	3	Menshen__NsnC_2726213746,Menshen__NsnB,Menshen__NsnA
sys_id	type	subtype	sys_beg	sys_end	protein_in_syst	genes_count	name_of_profiles_in_sys
GCA_020252105.1_RM_Type_II_10	RM	RM_Type_II	MCA3974391.1	MCA3974393.1	MCA3974391.1,MCA3974393.1	2	RM_Type_II__Type_II_REases,RM_Type_II__Type_II_MTases
GCA_020252105.1_RloC_1	RloC	RloC	MCA3971647.1	MCA3971647.1	MCA3971647.1	1	RloC__RloC
GCA_020252105.1_RloC_2	RloC	RloC	MCA3973733.1	MCA3973733.1	MCA3973733.1	1	RloC__RloC
GCA_020252105.1_dGTPase_4	dGTPase	dGTPase	MCA3973865.1	MCA3973865.1	MCA3973865.1	1	dGTPase__Sp_dGTPase
GCA_020252105.1_dCTPdeaminase_3	dCTPdeaminase	dCTPdeaminase	MCA3974524.1	MCA3974524.1	MCA3974524.1	1	dCTPdeaminase__dCTPdeaminase
GCA_020252105.1_Borvo_9	Borvo	Borvo	MCA3972382.1	MCA3972382.1	MCA3972382.1	1	Borvo__BovA
GCA_020252105.1_PD-Lambda-1_5	PD-Lambda-1	PD-Lambda-1	MCA3972126.1	MCA3972126.1	MCA3972126.1	1	PD-Lambda-1__PD-Lambda-1
GCA_020252105.1_Dnd_ABCDEFGH_7	Dnd	Dnd_ABCDEFGH	MCA3973486.1	MCA3973497.1	MCA3973486.1,MCA3973487.1,MCA3973488.1,MCA3973493.1,MCA3973494.1,MCA3973495.1,MCA3973496.1,MCA3973497.1	8	Dnd_ABCDEFGH__DptF,Dnd_ABCDEFGH__DptG,Dnd_ABCDEFGH__DptH,Dnd__DndE,Dnd__DndD,Dnd__DndC,Dnd__DndB,Dnd__DndA
GCA_020252105.1_GAPS2_8	GAPS2	GAPS2	MCA3973989.1	MCA3973989.1	MCA3973989.1	1	GAPS2__GAPS2
sys_id	type	subtype	sys_beg	sys_end	protein_in_syst	genes_count	name_of_profiles_in_sys
GCA_020252245.1_RM_Type_IIG_8	RM	RM_Type_IIG	MCA4019000.1	MCA4019000.1	MCA4019000.1	1	RM_Type_IIG__Type_IIG
GCA_020252245.1_dGTPase_1	dGTPase	dGTPase	MCA4018547.1	MCA4018547.1	MCA4018547.1	1	dGTPase__Sp_dGTPase
GCA_020252245.1_CBASS_II_7	CBASS	CBASS_II	MCA4016823.1	MCA4016828.1	MCA4016823.1,MCA4016824.1,MCA4016825.1,MCA4016826.1,MCA4016827.1,MCA4016828.1	6	CBASS__Sensing_SAVED,CBASS__Cyclase_II,CBASS__Sensing_SAVED,CBASS__Jab,CBASS__AG_E1_ThiF,CBASS__Cyclase_II
GCA_020252245.1_Mokosh_Type_I_A_4	Mokosh	Mokosh_Type_I_A	MCA4015694.1	MCA4015695.1	MCA4015694.1,MCA4015695.1	2	Mokosh_type_I__MkoA_A,Mokosh_type_I__MkoB_A
GCA_020252245.1_GAPS2_2	GAPS2	GAPS2	MCA4018423.1	MCA4018423.1	MCA4018423.1	1	GAPS2__GAPS2
sys_id	type	subtype	sys_beg	sys_end	protein_in_syst	genes_count	name_of_profiles_in_sys
GCA_020252345.1_PD-T7-2_8	PD-T7-2	PD-T7-2	MCA4020711.1	MCA4020712.1	MCA4020711.1,MCA4020712.1	2	PD-T7-2__PD-T7-2_B,PD-T7-2__PD-T7-2_A
GCA_020252345.1_PD-T4-5_7	PD-T4-5	PD-T4-5	MCA4023456.1	MCA4023456.1	MCA4023456.1	1	PD-T4-5__PD-T4-5
GCA_020252345.1_RM_Type_II_17	RM	RM_Type_II	MCA4021821.1	MCA4021822.1	MCA4021821.1,MCA4021822.1	2	RM_Type_II__Type_II_MTases,RM_Type_II__Type_II_REases
GCA_020252345.1_RM_Type_I_13	RM	RM_Type_I	MCA4022322.1	MCA4022326.1	MCA4022322.1,MCA4022325.1,MCA4022326.1	3	RM__Type_I_REases,RM__Type_I_S,RM__Type_I_MTases
GCA_020252345.1_RM_Type_I_14	RM	RM_Type_I	MCA4022551.1	MCA4022553.1	MCA4022551.1,MCA4022552.1,MCA4022553.1	3	RM__Type_I_REases,RM__Type_I_S,RM__Type_I_MTases
GCA_020252345.1_RM_Type_I_15	RM	RM_Type_I	MCA4023330.1	MCA4023334.1	MCA4023330.1,MCA4023331.1,MCA4023334.1	3	RM__Type_I_MTases,RM__Type_I_S,RM__Type_I_REases
GCA_020252345.1_RM_Type_I_16	RM	RM_Type_I	MCA4023934.1	MCA4023940.1	MCA4023934.1,MCA4023935.1,MCA4023940.1	3	RM__Type_I_S,RM__Type_I_MTases,RM__Type_I_REases
GCA_020252345.1_RloC_2	RloC	RloC	MCA4019965.1	MCA4019965.1	MCA4019965.1	1	RloC__RloC
GCA_020252345.1_dGTPase_3	dGTPase	dGTPase	MCA4022922.1	MCA4022922.1	MCA4022922.1	1	dGTPase__Sp_dGTPase
GCA_020252345.1_AbiV_1	AbiV	AbiV	MCA4024089.1	MCA4024089.1	MCA4024089.1	1	AbiV__AbiV
GCA_020252345.1_SanaTA_11	SanaTA	SanaTA	MCA4020276.1	MCA4020277.1	MCA4020276.1,MCA4020277.1	2	SanaTA__SanaA,SanaTA__SanaT
GCA_020252345.1_SoFic_12	SoFIC	SoFic	MCA4023449.1	MCA4023449.1	MCA4023449.1	1	SoFic__SoFic
GCA_020252345.1_Dsr_I_4	Dsr	Dsr_I	MCA4020278.1	MCA4020278.1	MCA4020278.1	1	Dsr_I__Dsr1
GCA_020252345.1_Septu_5	Septu	Septu	MCA4022868.1	MCA4022869.1	MCA4022868.1,MCA4022869.1	2	Septu__PtuB,Septu__PtuA
GCA_020252345.1_Septu_6	Septu	Septu	MCA4023452.1	MCA4023453.1	MCA4023452.1,MCA4023453.1	2	Septu__PtuA,Septu__PtuB
GCA_020252345.1_GAPS2_9	GAPS2	GAPS2	MCA4022216.1	MCA4022216.1	MCA4022216.1	1	GAPS2__GAPS2
GCA_020252345.1_PD-T7-4_10	PD-T7-4	PD-T7-4	MCA4023993.1	MCA4023993.1	MCA4023993.1	1	PD-T7-4__PD-T7-4
sys_id	type	subtype	sys_beg	sys_end	protein_in_syst	genes_count	name_of_profiles_in_sys
GCA_020252445.1_Gao_Qat_6	Gao_Qat	Gao_Qat	MCA3566499.1	MCA3566502.1	MCA3566499.1,MCA3566500.1,MCA3566501.1,MCA3566502.1	4	Gao_Qat__QatA,Gao_Qat__QatB,Gao_Qat__QatC,Gao_Qat__QatD
GCA_020252445.1_RloC_2	RloC	RloC	MCA3566506.1	MCA3566506.1	MCA3566506.1	1	RloC__RloC
GCA_020252445.1_Lamassu-Cap4_nuclease_1	Lamassu-Fam	Lamassu-Cap4_nuclease	MCA3567697.1	MCA3567699.1	MCA3567697.1,MCA3567698.1,MCA3567699.1	3	Lamassu-Fam__LmuB_SMC_Cap4_nuclease_II,Lamassu-Fam__LmuC_acc_Cap4_nuclease,Lamassu-Fam__LmuA_effector_Cap4_nuclease_II
GCA_020252445.1_Retron_XI_7	Retron	Retron_XI	MCA3567335.1	MCA3567335.1	MCA3567335.1	1	Retron_XI__RT_11
GCA_020252445.1_DRT8_3	DRT	DRT8	MCA3566495.1	MCA3566496.1	MCA3566495.1,MCA3566496.1	2	DRT8__DRT8b,DRT8__DRT8
GCA_020252445.1_Wadjet_II_5	Wadjet	Wadjet_II	MCA3571490.1	MCA3571493.1	MCA3571490.1,MCA3571491.1,MCA3571492.1,MCA3571493.1	4	Wadjet__JetD_II,Wadjet__JetC_II,Wadjet__JetB_II,Wadjet__JetA_II
sys_id	type	subtype	sys_beg	sys_end	protein_in_syst	genes_count	name_of_profiles_in_sys
GCA_020252735.1_RM_Type_I_2	RM	RM_Type_I	MCA3605731.1	MCA3605733.1	MCA3605731.1,MCA3605732.1,MCA3605733.1	3	RM__Type_I_REases,RM__Type_I_S,RM__Type_I_MTases
GCA_020252735.1_RM_Type_IIG_3	RM	RM_Type_IIG	MCA3606183.1	MCA3606183.1	MCA3606183.1	1	RM_Type_IIG__Type_IIG
GCA_020252735.1_DRT6_1	DRT	DRT6	MCA3606173.1	MCA3606173.1	MCA3606173.1	1	DRT6__DRT6
sys_id	type	subtype	sys_beg	sys_end	protein_in_syst	genes_count	name_of_profiles_in_sys
GCA_020253235.1_CAS_Class2-Subtype-II-C_1	CasFinder	CAS_Class2-Subtype-II-C	MCA3654877.1	MCA3654879.1	MCA3654877.1,MCA3654878.1,MCA3654879.1	3	cas2_I_II_III_IV_V_VI_6,cas1_I_II_III_IV_V_VI_5,cas9_II-A_II-B_II-C_1
sys_id	type	subtype	sys_beg	sys_end	protein_in_syst	genes_count	name_of_profiles_in_sys
GCA_020253285.1_RM_Type_IV_3	RM	RM_Type_IV	MCA3657047.1	MCA3657047.1	MCA3657047.1	1	RM_Type_IV__Type_IV_REases
GCA_020253285.1_AbiE_1	AbiE	AbiE	MCA3656958.1	MCA3656959.1	MCA3656958.1,MCA3656959.1	2	AbiEii__AbiEi_4,AbiEii__AbiEii
GCA_020253285.1_AbiZ_2	AbiZ	AbiZ	MCA3659481.1	MCA3659481.1	MCA3659481.1	1	AbiZ__AbiZ
GCA_020253285.1_CAS_Class2-Subtype-II-C_4	CasFinder	CAS_Class2-Subtype-II-C	MCA3656976.1	MCA3656978.1	MCA3656976.1,MCA3656977.1,MCA3656978.1	3	cas2_I_II_III_IV_V_VI_6,cas1_I_II_III_IV_V_VI_5,cas9_II-A_II-B_II-C_1
sys_id	type	subtype	sys_beg	sys_end	protein_in_syst	genes_count	name_of_profiles_in_sys
GCA_020253595.1_RM_Type_IIG_2	RM	RM_Type_IIG	MCA3716715.1	MCA3716715.1	MCA3716715.1	1	RM_Type_IIG__Type_IIG
GCA_020253595.1_RM_Type_IIG_3	RM	RM_Type_IIG	MCA3718221.1	MCA3718221.1	MCA3718221.1	1	RM_Type_IIG__Type_IIG
GCA_020253595.1_RM_Type_IIG_4	RM	RM_Type_IIG	MCA3718706.1	MCA3718706.1	MCA3718706.1	1	RM_Type_IIG__Type_IIG
GCA_020253595.1_RM_Type_IIG_5	RM	RM_Type_IIG	MCA3719038.1	MCA3719038.1	MCA3719038.1	1	RM_Type_IIG__Type_IIG
GCA_020253595.1_pAgo_LongB_1	pAgo	pAgo_LongB	MCA3718410.1	MCA3718411.1	MCA3718410.1,MCA3718411.1	2	pAgo__EcAgaN,pAgo__pAgo_LongB
sys_id	type	subtype	sys_beg	sys_end	protein_in_syst	genes_count	name_of_profiles_in_sys
GCA_020253765.1_SoFic_2	SoFIC	SoFic	MCA3734490.1	MCA3734490.1	MCA3734490.1	1	SoFic__SoFic
GCA_020253765.1_ShosTA_1	ShosTA	ShosTA	MCA3734051.1	MCA3734054.1	MCA3734051.1,MCA3734054.1	2	ShosTA__ShosA,ShosTA__ShosT
sys_id	type	subtype	sys_beg	sys_end	protein_in_syst	genes_count	name_of_profiles_in_sys
GCA_020254145.1_RM_Type_IIG_2	RM	RM_Type_IIG	MCA3799876.1	MCA3799876.1	MCA3799876.1	1	RM_Type_IIG__Type_IIG
GCA_020254145.1_RM_Type_IV_3	RM	RM_Type_IV	MCA3799878.1	MCA3799878.1	MCA3799878.1	1	RM_Type_IV__Type_IV_REases
GCA_020254145.1_Menshen_1	Menshen	Menshen	MCA3799536.1	MCA3799537.1	MCA3799536.1,MCA3799537.1	2	Menshen__NsnB,Menshen__NsnC_2670026569
sys_id	type	subtype	sys_beg	sys_end	protein_in_syst	genes_count	name_of_profiles_in_sys
GCA_020254305.1_RM_Type_III_2	RM	RM_Type_III	MCA3840346.1	MCA3840347.1	MCA3840346.1,MCA3840347.1	2	RM_Type_III__Type_III_REases,RM_Type_III__Type_III_MTases
GCA_020254305.1_Menshen_1	Menshen	Menshen	MCA3838313.1	MCA3838314.1	MCA3838313.1,MCA3838314.1	2	Menshen__NsnB,Menshen__NsnC_2670026569
sys_id	type	subtype	sys_beg	sys_end	protein_in_syst	genes_count	name_of_profiles_in_sys
GCA_020254345.1_Druantia_I_1	Druantia	Druantia_I	MCA3855757.1	MCA3855760.1	MCA3855757.1,MCA3855759.1,MCA3855760.1	3	Druantia_I__DruA,Druantia_I__DruC,Druantia__DruE_1
GCA_020254345.1_RM_Type_III_3	RM	RM_Type_III	MCA3854587.1	MCA3854588.1	MCA3854587.1,MCA3854588.1	2	RM_Type_III__Type_III_MTases,RM_Type_III__Type_III_REases
GCA_020254345.1_Menshen_2	Menshen	Menshen	MCA3852758.1	MCA3852760.1	MCA3852758.1,MCA3852759.1,MCA3852760.1	3	Menshen__NsnA,Menshen__NsnB,Menshen__NsnC_2670026569
sys_id	type	subtype	sys_beg	sys_end	protein_in_syst	genes_count	name_of_profiles_in_sys
GCA_020254425.1_Druantia_I_1	Druantia	Druantia_I	MCA3922756.1	MCA3922759.1	MCA3922756.1,MCA3922757.1,MCA3922759.1	3	Druantia__DruE_1,Druantia_I__DruC,Druantia_I__DruA
GCA_020254425.1_RM_Type_IIG_3	RM	RM_Type_IIG	MCA3921613.1	MCA3921613.1	MCA3921613.1	1	RM_Type_IIG__Type_IIG
GCA_020254425.1_RM_Type_IV_5	RM	RM_Type_IV	MCA3921615.1	MCA3921616.1	MCA3921615.1,MCA3921616.1	2	RM_Type_IV__Type_IV_REases,RM_Type_IV__Type_IV_REases
GCA_020254425.1_RM_Type_III_4	RM	RM_Type_III	MCA3921865.1	MCA3921866.1	MCA3921865.1,MCA3921866.1	2	RM_Type_III__Type_III_MTases,RM_Type_III__Type_III_REases
GCA_020254425.1_Menshen_2	Menshen	Menshen	MCA3918712.1	MCA3918713.1	MCA3918712.1,MCA3918713.1	2	Menshen__NsnB,Menshen__NsnC_2670026569
sys_id	type	subtype	sys_beg	sys_end	protein_in_syst	genes_count	name_of_profiles_in_sys
GCA_020254485.1_Gao_Qat_1	Gao_Qat	Gao_Qat	MCA4191717.1	MCA4191720.1	MCA4191717.1,MCA4191718.1,MCA4191719.1,MCA4191720.1	4	Gao_Qat__QatA,Gao_Qat__QatB,Gao_Qat__QatC,Gao_Qat__QatD
sys_id	type	subtype	sys_beg	sys_end	protein_in_syst	genes_count	name_of_profiles_in_sys
GCA_020254845.1_Gao_Qat_1	Gao_Qat	Gao_Qat	MCA4364758.1	MCA4364761.1	MCA4364758.1,MCA4364759.1,MCA4364760.1,MCA4364761.1	4	Gao_Qat__QatA,Gao_Qat__QatB,Gao_Qat__QatC,Gao_Qat__QatD
GCA_020254845.1_SspBCDE_2	SspBCDE	SspBCDE	MCA4365609.1	MCA4365611.1	MCA4365609.1,MCA4365610.1,MCA4365611.1	3	SspBCDE__SspD,SspBCDE__SspC,SspBCDE__SspB
sys_id	type	subtype	sys_beg	sys_end	protein_in_syst	genes_count	name_of_profiles_in_sys
GCA_020254875.1_Gao_Qat_1	Gao_Qat	Gao_Qat	MCA4357656.1	MCA4357659.1	MCA4357656.1,MCA4357657.1,MCA4357658.1,MCA4357659.1	4	Gao_Qat__QatD,Gao_Qat__QatC,Gao_Qat__QatB,Gao_Qat__QatA
GCA_020254875.1_SspBCDE_2	SspBCDE	SspBCDE	MCA4359497.1	MCA4359499.1	MCA4359497.1,MCA4359498.1,MCA4359499.1	3	SspBCDE__SspD,SspBCDE__SspC,SspBCDE__SspB
sys_id	type	subtype	sys_beg	sys_end	protein_in_syst	genes_count	name_of_profiles_in_sys
GCA_020254925.1_Gao_Qat_1	Gao_Qat	Gao_Qat	MCA4297801.1	MCA4297804.1	MCA4297801.1,MCA4297802.1,MCA4297803.1,MCA4297804.1	4	Gao_Qat__QatA,Gao_Qat__QatB,Gao_Qat__QatC,Gao_Qat__QatD
GCA_020254925.1_SspBCDE_2	SspBCDE	SspBCDE	MCA4297808.1	MCA4297810.1	MCA4297808.1,MCA4297809.1,MCA4297810.1	3	SspBCDE__SspD,SspBCDE__SspC,SspBCDE__SspB
sys_id	type	subtype	sys_beg	sys_end	protein_in_syst	genes_count	name_of_profiles_in_sys
GCA_020255045.1_Gao_Qat_3	Gao_Qat	Gao_Qat	MCA4347763.1	MCA4347766.1	MCA4347763.1,MCA4347764.1,MCA4347765.1,MCA4347766.1	4	Gao_Qat__QatA,Gao_Qat__QatB,Gao_Qat__QatC,Gao_Qat__QatD
GCA_020255045.1_CapRel_2	CapRel	CapRel	MCA4349919.1	MCA4349919.1	MCA4349919.1	1	CapRel__CapRel
GCA_020255045.1_RM_Type_II_5	RM	RM_Type_II	MCA4348474.1	MCA4348475.1	MCA4348474.1,MCA4348475.1	2	RM_Type_II__Type_II_MTases,RM_Type_II__Type_II_REases
GCA_020255045.1_Gabija_1	Gabija	Gabija	MCA4347214.1	MCA4347215.1	MCA4347214.1,MCA4347215.1	2	Gabija__GajB_2,Gabija__GajA
GCA_020255045.1_CAS_Class1-Subtype-I-F_6	CasFinder	CAS_Class1-Subtype-I-F	MCA4346956.1	MCA4346961.1	MCA4346956.1,MCA4346957.1,MCA4346958.1,MCA4346959.1,MCA4346960.1,MCA4346961.1	6	cas1_I-F_1,cas3f_I-F_1,cas8f_I-F_8,cas5f_I-F_4,cas7f_I-F_2,cas6f_I_II_III_IV_V_VI_3
GCA_020255045.1_RosmerTA_4	RosmerTA	RosmerTA	MCA4346444.1	MCA4346445.1	MCA4346444.1,MCA4346445.1	2	RosmerTA__RmrT_2634932349,RosmerTA__RmrA_2634932349
sys_id	type	subtype	sys_beg	sys_end	protein_in_syst	genes_count	name_of_profiles_in_sys
GCA_020255365.1_PD-T4-5_2	PD-T4-5	PD-T4-5	MCA4406127.1	MCA4406127.1	MCA4406127.1	1	PD-T4-5__PD-T4-5
GCA_020255365.1_Gao_Qat_1	Gao_Qat	Gao_Qat	MCA4406179.1	MCA4406182.1	MCA4406179.1,MCA4406180.1,MCA4406181.1,MCA4406182.1	4	Gao_Qat__QatA,Gao_Qat__QatB,Gao_Qat__QatC,Gao_Qat__QatD
GCA_020255365.1_PD-T7-5_3	PD-T7-5	PD-T7-5	MCA4406168.1	MCA4406168.1	MCA4406168.1	1	PD-T7-5__PD-T7-5
GCA_020255365.1_SspBCDE_4	SspBCDE	SspBCDE	MCA4406869.1	MCA4406871.1	MCA4406869.1,MCA4406870.1,MCA4406871.1	3	SspBCDE__SspB,SspBCDE__SspC,SspBCDE__SspD
sys_id	type	subtype	sys_beg	sys_end	protein_in_syst	genes_count	name_of_profiles_in_sys
GCA_020255485.1_Gao_Qat_3	Gao_Qat	Gao_Qat	MCA4437780.1	MCA4437783.1	MCA4437780.1,MCA4437781.1,MCA4437782.1,MCA4437783.1	4	Gao_Qat__QatA,Gao_Qat__QatB,Gao_Qat__QatC,Gao_Qat__QatD
GCA_020255485.1_CapRel_2	CapRel	CapRel	MCA4438270.1	MCA4438270.1	MCA4438270.1	1	CapRel__CapRel
GCA_020255485.1_RM_Type_II_5	RM	RM_Type_II	MCA4438352.1	MCA4438353.1	MCA4438352.1,MCA4438353.1	2	RM_Type_II__Type_II_MTases,RM_Type_II__Type_II_REases
GCA_020255485.1_Gabija_1	Gabija	Gabija	MCA4436632.1	MCA4436633.1	MCA4436632.1,MCA4436633.1	2	Gabija__GajB_2,Gabija__GajA
GCA_020255485.1_CAS_Class1-Subtype-I-F_6	CasFinder	CAS_Class1-Subtype-I-F	MCA4436328.1	MCA4436333.1	MCA4436328.1,MCA4436329.1,MCA4436330.1,MCA4436331.1,MCA4436332.1,MCA4436333.1	6	cas6f_I_II_III_IV_V_VI_3,cas7f_I-F_2,cas5f_I-F_4,cas8f_I-F_8,cas3f_I-F_1,cas1_I-F_1
GCA_020255485.1_RosmerTA_4	RosmerTA	RosmerTA	MCA4438729.1	MCA4438730.1	MCA4438729.1,MCA4438730.1	2	RosmerTA__RmrA_2634932349,RosmerTA__RmrT_2634932349
sys_id	type	subtype	sys_beg	sys_end	protein_in_syst	genes_count	name_of_profiles_in_sys
GCA_020255885.1_Gao_Qat_1	Gao_Qat	Gao_Qat	MCA4223691.1	MCA4223694.1	MCA4223691.1,MCA4223692.1,MCA4223693.1,MCA4223694.1	4	Gao_Qat__QatD,Gao_Qat__QatC,Gao_Qat__QatB,Gao_Qat__QatA
GCA_020255885.1_SspBCDE_2	SspBCDE	SspBCDE	MCA4224679.1	MCA4224681.1	MCA4224679.1,MCA4224680.1,MCA4224681.1	3	SspBCDE__SspB,SspBCDE__SspC,SspBCDE__SspD
sys_id	type	subtype	sys_beg	sys_end	protein_in_syst	genes_count	name_of_profiles_in_sys
GCA_020255965.1_Gao_Qat_1	Gao_Qat	Gao_Qat	MCA4287170.1	MCA4287173.1	MCA4287170.1,MCA4287171.1,MCA4287172.1,MCA4287173.1	4	Gao_Qat__QatA,Gao_Qat__QatB,Gao_Qat__QatC,Gao_Qat__QatD
GCA_020255965.1_Gao_Qat_2	Gao_Qat	Gao_Qat	MCA4288811.1	MCA4288814.1	MCA4288811.1,MCA4288812.1,MCA4288813.1,MCA4288814.1	4	Gao_Qat__QatD,Gao_Qat__QatC,Gao_Qat__QatB,Gao_Qat__QatA
GCA_020255965.1_SspBCDE_3	SspBCDE	SspBCDE	MCA4287014.1	MCA4287016.1	MCA4287014.1,MCA4287015.1,MCA4287016.1	3	SspBCDE__SspD,SspBCDE__SspC,SspBCDE__SspB
sys_id	type	subtype	sys_beg	sys_end	protein_in_syst	genes_count	name_of_profiles_in_sys
GCA_020256015.1_Gao_Qat_1	Gao_Qat	Gao_Qat	MCA4261124.1	MCA4261127.1	MCA4261124.1,MCA4261125.1,MCA4261126.1,MCA4261127.1	4	Gao_Qat__QatD,Gao_Qat__QatC,Gao_Qat__QatB,Gao_Qat__QatA
GCA_020256015.1_SspBCDE_2	SspBCDE	SspBCDE	MCA4262130.1	MCA4262132.1	MCA4262130.1,MCA4262131.1,MCA4262132.1	3	SspBCDE__SspD,SspBCDE__SspC,SspBCDE__SspB
sys_id	type	subtype	sys_beg	sys_end	protein_in_syst	genes_count	name_of_profiles_in_sys
GCA_020256045.1_PD-T4-5_1	PD-T4-5	PD-T4-5	MCA4330167.1	MCA4330167.1	MCA4330167.1	1	PD-T4-5__PD-T4-5
GCA_020256045.1_PD-T4-5_2	PD-T4-5	PD-T4-5	MCA4330994.1	MCA4330994.1	MCA4330994.1	1	PD-T4-5__PD-T4-5
GCA_020256045.1_RM_Type_I_9	RM	RM_Type_I	MCA4328762.1	MCA4328764.1	MCA4328762.1,MCA4328763.1,MCA4328764.1	3	RM__Type_I_REases,RM__Type_I_S,RM__Type_I_MTases
GCA_020256045.1_BREX_I_8	BREX	BREX_I	MCA4330477.1	MCA4330482.1	MCA4330477.1,MCA4330478.1,MCA4330479.1,MCA4330480.1,MCA4330481.1,MCA4330482.1	6	BREX__brxL,BREX__pglZA,BREX__pglX1,BREX__brxC,BREX__brxB_DUF1788,BREX__brxA_DUF1819
GCA_020256045.1_CAS_Class1-Subtype-I-F_10	CasFinder	CAS_Class1-Subtype-I-F	MCA4328019.1	MCA4328024.1	MCA4328019.1,MCA4328020.1,MCA4328021.1,MCA4328022.1,MCA4328023.1,MCA4328024.1	6	cas1_I-F_1,cas3f_I-F_1,cas8f_I-F_8,cas5f_I-F_4,cas7f_I-F_2,cas6f_I_II_III_IV_V_VI_3
GCA_020256045.1_PD-T7-5_5	PD-T7-5	PD-T7-5	MCA4330127.1	MCA4330127.1	MCA4330127.1	1	PD-T7-5__PD-T7-5
GCA_020256045.1_Mokosh_Type_I_A_4	Mokosh	Mokosh_Type_I_A	MCA4330473.1	MCA4330474.1	MCA4330473.1,MCA4330474.1	2	Mokosh_type_I__MkoB_A,Mokosh_type_I__MkoA_A
GCA_020256045.1_RosmerTA_6	RosmerTA	RosmerTA	MCA4330797.1	MCA4330798.1	MCA4330797.1,MCA4330798.1	2	RosmerTA__RmrA_2634932349,RosmerTA__RmrT_2634932349
sys_id	type	subtype	sys_beg	sys_end	protein_in_syst	genes_count	name_of_profiles_in_sys
GCA_020256225.1_PARIS_II_4	Paris	PARIS_II	MCA4472039.1	MCA4472040.1	MCA4472039.1,MCA4472040.1	2	Paris_II__AriA_AAA21,Paris_II__AriB_DUF4435_II
GCA_020256225.1_RM_Type_I_7	RM	RM_Type_I	MCA4471393.1	MCA4471396.1	MCA4471393.1,MCA4471394.1,MCA4471395.1,MCA4471396.1	4	RM__Type_I_S,RM__Type_I_S,RM__Type_I_MTases,RM__Type_I_REases
GCA_020256225.1_AbiL_2	AbiL	AbiL	MCA4468682.1	MCA4468683.1	MCA4468682.1,MCA4468683.1	2	AbiL__AbiLi2,AbiL__AbiLii2
GCA_020256225.1_AbiE_1	AbiE	AbiE	MCA4471408.1	MCA4471409.1	MCA4471408.1,MCA4471409.1	2	AbiEii__AbiEi_1,AbiEii__AbiEii
GCA_020256225.1_Uzume_6	Uzume	Uzume	MCA4471391.1	MCA4471391.1	MCA4471391.1	1	Uzume__UzuA
GCA_020256225.1_SanaTA_5	SanaTA	SanaTA	MCA4472477.1	MCA4472478.1	MCA4472477.1,MCA4472478.1	2	SanaTA__SanaT,SanaTA__SanaA
GCA_020256225.1_Septu_3	Septu	Septu	MCA4469709.1	MCA4469710.1	MCA4469709.1,MCA4469710.1	2	Septu__PtuA,Septu__PtuB
sys_id	type	subtype	sys_beg	sys_end	protein_in_syst	genes_count	name_of_profiles_in_sys
GCA_020257185.1_PARIS_II_6	Paris	PARIS_II	MCA4691358.1	MCA4691359.1	MCA4691358.1,MCA4691359.1	2	Paris_II__AriA_AAA21,Paris_II__AriB_DUF4435_II
GCA_020257185.1_RM_Type_IV_12	RM	RM_Type_IV	MCA4688596.1	MCA4688596.1	MCA4688596.1	1	RM_Type_IV__Type_IV_REases
GCA_020257185.1_RM_Type_IIG_10	RM	RM_Type_IIG	MCA4691014.1	MCA4691014.1	MCA4691014.1	1	RM_Type_IIG__Type_IIG
GCA_020257185.1_RM_Type_IV_13	RM	RM_Type_IV	MCA4691792.1	MCA4691793.1	MCA4691792.1,MCA4691793.1	2	RM_Type_IV__Type_IV_REases,RM_Type_IV__Type_IV_REases
GCA_020257185.1_RM_Type_I_9	RM	RM_Type_I	MCA4691794.1	MCA4691801.1	MCA4691794.1,MCA4691797.1,MCA4691801.1	3	RM__Type_I_REases,RM__Type_I_S,RM__Type_I_MTases
GCA_020257185.1_RM_Type_III_11	RM	RM_Type_III	MCA4691888.1	MCA4691890.1	MCA4691888.1,MCA4691890.1	2	RM_Type_III__Type_III_REases,RM_Type_III__Type_III_MTases
GCA_020257185.1_AbiD_1	AbiD	AbiD	MCA4689068.1	MCA4689068.1	MCA4689068.1	1	AbiD__AbiD
GCA_020257185.1_AbiE_2	AbiE	AbiE	MCA4691047.1	MCA4691048.1	MCA4691047.1,MCA4691048.1	2	AbiEii__AbiEii,AbiEii__AbiEi_1
GCA_020257185.1_AbiJ_3	AbiJ	AbiJ	MCA4691892.1	MCA4691892.1	MCA4691892.1	1	AbiJ__AbiJ
GCA_020257185.1_Retron_I_C_7	Retron	Retron_I_C	MCA4689920.1	MCA4689920.1	MCA4689920.1	1	Retron_I_C__RT_1_C3
GCA_020257185.1_Tiamat_8	Tiamat	Tiamat	MCA4691877.1	MCA4691877.1	MCA4691877.1	1	Tiamat__TmtA_2639564464
GCA_020257185.1_Septu_5	Septu	Septu	MCA4689411.1	MCA4689412.1	MCA4689411.1,MCA4689412.1	2	Septu__PtuA,Septu__PtuB
GCA_020257185.1_AbiP2_4	AbiP2	AbiP2	MCA4691876.1	MCA4691876.1	MCA4691876.1	1	AbiP2__AbiP2
sys_id	type	subtype	sys_beg	sys_end	protein_in_syst	genes_count	name_of_profiles_in_sys
GCA_020257365.1_Thoeris_I_10	Thoeris	Thoeris_I	MCA4699138.1	MCA4699140.1	MCA4699138.1,MCA4699139.1,MCA4699140.1	3	Thoeris__ThsB_Global,Thoeris__ThsB_Global,Thoeris_I__ThsA_new_grand
GCA_020257365.1_RM_Type_I_12	RM	RM_Type_I	MCA4699667.1	MCA4699669.1	MCA4699667.1,MCA4699668.1,MCA4699669.1	3	RM__Type_I_S,RM__Type_I_MTases,RM__Type_I_REases
GCA_020257365.1_RM_Type_IV_14	RM	RM_Type_IV	MCA4701086.1	MCA4701086.1	MCA4701086.1	1	RM_Type_IV__Type_IV_REases
GCA_020257365.1_RM_Type_III_13	RM	RM_Type_III	MCA4701824.1	MCA4701825.1	MCA4701824.1,MCA4701825.1	2	RM_Type_III__Type_III_REases,RM_Type_III__Type_III_MTases
GCA_020257365.1_Rst_RT-Tm_8	Rst_RT-nitrilase-Tm	Rst_RT-Tm	MCA4697689.1	MCA4697690.1	MCA4697689.1,MCA4697690.1	2	Rst_RT-Tm__RT-Tm,Rst_RT-Tm__RT
GCA_020257365.1_AbiH_3	AbiH	AbiH	MCA4697988.1	MCA4697989.1	MCA4697988.1,MCA4697989.1	2	AbiH__AbiH,AbiH__AbiH
GCA_020257365.1_RloC_6	RloC	RloC	MCA4698442.1	MCA4698442.1	MCA4698442.1	1	RloC__RloC
GCA_020257365.1_Gao_TerY_5	Gao_TerY	Gao_TerY	MCA4699141.1	MCA4699143.1	MCA4699141.1,MCA4699142.1,MCA4699143.1	3	Gao_TerY__TerYC,Gao_TerY__TerYB,Gao_TerY__TerYA
GCA_020257365.1_AbiD_1	AbiD	AbiD	MCA4699666.1	MCA4699666.1	MCA4699666.1	1	AbiD__AbiD
GCA_020257365.1_RloC_7	RloC	RloC	MCA4700770.1	MCA4700770.1	MCA4700770.1	1	RloC__RloC
GCA_020257365.1_AbiE_2	AbiE	AbiE	MCA4701079.1	MCA4701080.1	MCA4701079.1,MCA4701080.1	2	AbiEii__AbiEi_3,AbiEii__AbiEii
GCA_020257365.1_Gabija_4	Gabija	Gabija	MCA4701848.1	MCA4701849.1	MCA4701848.1,MCA4701849.1	2	Gabija__GajB_2,Gabija__GajA
GCA_020257365.1_Old_exonuclease_9	Old_exonuclease	Old_exonuclease	MCA4697750.1	MCA4697750.1	MCA4697750.1	1	Old_exonuclease__Old_exonuclease
GCA_020257365.1_Dpd_11	Dpd	Dpd	MCA4699276.1	MCA4699290.1	MCA4699276.1,MCA4699277.1,MCA4699278.1,MCA4699279.1,MCA4699280.1,MCA4699281.1,MCA4699282.1,MCA4699283.1,MCA4699284.1,MCA4699286.1,MCA4699287.1,MCA4699288.1,MCA4699289.1,MCA4699290.1	14	Dpd__DpdE,Dpd__DpdF,Dpd__DpdG,Dpd__DpdH,Dpd__DpdI,Dpd__DpdJ,Dpd__DpdK,Dpd__DpdD,Dpd__QueD,Dpd__DpdB,Dpd__DpdA,Dpd__DpdC,Dpd__QueC,Dpd__QueE
sys_id	type	subtype	sys_beg	sys_end	protein_in_syst	genes_count	name_of_profiles_in_sys
GCA_020268625.1_PD-T4-3_3	PD-T4-3	PD-T4-3	UBX33092.1	UBX33092.1	UBX33092.1	1	PD-T4-3__PD-T4-3
GCA_020268625.1_RM_Type_II_8	RM	RM_Type_II	UBX32499.1	UBX32500.1	UBX32499.1,UBX32500.1	2	RM_Type_II__Type_II_REases,RM_Type_II__Type_II_MTases
GCA_020268625.1_Gao_Upx_1	Gao_Upx	Gao_Upx	UBX34043.1	UBX34043.1	UBX34043.1	1	Gao_Upx__UpxA
GCA_020268625.1_SEFIR_7	SEFIR	SEFIR	UBX35052.1	UBX35052.1	UBX35052.1	1	SEFIR__bSEFIR
GCA_020268625.1_CAS_Class1-Subtype-I-E_9	CasFinder	CAS_Class1-Subtype-I-E	UBX33869.1	UBX33876.1	UBX33869.1,UBX33870.1,UBX33871.1,UBX33872.1,UBX33873.1,UBX33874.1,UBX33875.1,UBX33876.1	8	cas3_I_5,cas8e_I-E_1,cse2gr11_I-E_1,cas7_I-E_16,cas5_I-E_3,cas6e_I_II_III_IV_V_VI_1,cas1_I-E_1,cas2_I-E_2
GCA_020268625.1_DRT_3_2	DRT	DRT_3	UBX34029.1	UBX34030.1	UBX34029.1,UBX34030.1	2	DRT_3__drt3b,DRT_3__drt3a
GCA_020268625.1_Mokosh_Type_I_A_6	Mokosh	Mokosh_Type_I_A	UBX32136.1	UBX32137.1	UBX32136.1,UBX32137.1	2	Mokosh_type_I__MkoB_A,Mokosh_type_I__MkoA_A
GCA_020268625.1_Mokosh_TypeII_4	Mokosh	Mokosh_TypeII	UBX32501.1	UBX32501.1	UBX32501.1	1	Mokosh_TypeII__MkoC
sys_id	type	subtype	sys_beg	sys_end	protein_in_syst	genes_count	name_of_profiles_in_sys
GCA_020271725.1_RM_Type_I_3	RM	RM_Type_I	UBX46604.1	UBX46608.1	UBX46604.1,UBX46605.1,UBX46608.1	3	RM__Type_I_MTases,RM__Type_I_S,RM__Type_I_REases
GCA_020271725.1_RM_Type_II_4	RM	RM_Type_II	UBX47188.1	UBX47189.1	UBX47188.1,UBX47189.1	2	RM_Type_II__Type_II_REases,RM_Type_II__Type_II_MTases
GCA_020271725.1_PsyrTA_1	PsyrTA	PsyrTA	UBX45097.1	UBX45098.1	UBX45097.1,UBX45098.1	2	PsyrTA__PsyrT,PsyrTA__PsyrA
GCA_020271725.1_Menshen_2	Menshen	Menshen	UBX44209.1	UBX44211.1	UBX44209.1,UBX44210.1,UBX44211.1	3	Menshen__NsnC_2512525018,Menshen__NsnB,Menshen__NsnA
sys_id	type	subtype	sys_beg	sys_end	protein_in_syst	genes_count	name_of_profiles_in_sys
GCA_020275125.1_RM_Type_IIG_1	RM	RM_Type_IIG	MCA4721002.1	MCA4721002.1	MCA4721002.1	1	RM_Type_IIG__Type_IIG
sys_id	type	subtype	sys_beg	sys_end	protein_in_syst	genes_count	name_of_profiles_in_sys
GCA_020275575.1_Butters_gp57r_3	Butters_gp57r	Butters_gp57r	MCA4766837.1	MCA4766837.1	MCA4766837.1	1	Butters_gp57r__gp57r
GCA_020275575.1_Charlie_gp32_4	Charlie_gp32	Charlie_gp32	MCA4767095.1	MCA4767095.1	MCA4767095.1	1	Charlie_gp32__gp32
GCA_020275575.1_RM_Type_I_5	RM	RM_Type_I	MCA4768475.1	MCA4768477.1	MCA4768475.1,MCA4768476.1,MCA4768477.1	3	RM__Type_I_REases,RM__Type_I_MTases,RM__Type_I_S
GCA_020275575.1_Wadjet_I_2	Wadjet	Wadjet_I	MCA4768741.1	MCA4768743.1	MCA4768741.1,MCA4768742.1,MCA4768743.1	3	Wadjet__JetA_I,Wadjet__JetB_I,Wadjet__JetC_I
sys_id	type	subtype	sys_beg	sys_end	protein_in_syst	genes_count	name_of_profiles_in_sys
GCA_020275605.1_PD-Lambda-5_2	PD-Lambda-5	PD-Lambda-5	MCA4734121.1	MCA4734122.1	MCA4734121.1,MCA4734122.1	2	PD-Lambda-5__PD-Lambda-5_A,PD-Lambda-5__PD-Lambda-5_B
GCA_020275605.1_RM_Type_II_3	RM	RM_Type_II	MCA4736749.1	MCA4736750.1	MCA4736749.1,MCA4736750.1	2	RM_Type_II__Type_II_REases,RM_Type_II__Type_II_MTases
GCA_020275605.1_AbiD_1	AbiD	AbiD	MCA4736289.1	MCA4736289.1	MCA4736289.1	1	AbiD__AbiD
sys_id	type	subtype	sys_beg	sys_end	protein_in_syst	genes_count	name_of_profiles_in_sys
GCA_020281065.1_PD-T7-2_4	PD-T7-2	PD-T7-2	MCA4794969.1	MCA4794970.1	MCA4794969.1,MCA4794970.1	2	PD-T7-2__PD-T7-2_B,PD-T7-2__PD-T7-2_A
GCA_020281065.1_PARIS_II_3	Paris	PARIS_II	MCA4796039.1	MCA4796040.1	MCA4796039.1,MCA4796040.1	2	Paris_II__AriA_AAA21,Paris_II__AriB_DUF4435_II
GCA_020281065.1_RM_Type_I_10	RM	RM_Type_I	MCA4794971.1	MCA4794973.1	MCA4794971.1,MCA4794972.1,MCA4794973.1	3	RM__Type_I_REases,RM__Type_I_S,RM__Type_I_MTases
GCA_020281065.1_RM_Type_I_11	RM	RM_Type_I	MCA4795044.1	MCA4795047.1	MCA4795044.1,MCA4795046.1,MCA4795047.1	3	RM__Type_I_REases,RM__Type_I_S,RM__Type_I_MTases
GCA_020281065.1_RM_Type_IIG_12	RM	RM_Type_IIG	MCA4797041.1	MCA4797041.1	MCA4797041.1	1	RM_Type_IIG__Type_IIG
GCA_020281065.1_MazEF_9	MazEF	MazEF	MCA4796322.1	MCA4796323.1	MCA4796322.1,MCA4796323.1	2	MazEF__MazE,MazEF__MazF
GCA_020281065.1_CBASS_III_8	CBASS	CBASS_III	MCA4797078.1	MCA4797081.1	MCA4797078.1,MCA4797079.1,MCA4797080.1,MCA4797081.1	4	CBASS__Sensing_TPALS,CBASS__Cyclase_II,CBASS__bacHORMA_1,CBASS__TRIP13
GCA_020281065.1_Wadjet_I_2	Wadjet	Wadjet_I	MCA4796525.1	MCA4796528.1	MCA4796525.1,MCA4796526.1,MCA4796527.1,MCA4796528.1	4	Wadjet__JetA_I,Wadjet__JetB_I,Wadjet__JetC_I,Wadjet__JetD_I
GCA_020281065.1_RosmerTA_5	RosmerTA	RosmerTA	MCA4796883.1	MCA4796884.1	MCA4796883.1,MCA4796884.1	2	RosmerTA__RmrT_2641389401,RosmerTA__RmrA_2641389401
sys_id	type	subtype	sys_beg	sys_end	protein_in_syst	genes_count	name_of_profiles_in_sys
GCA_020281145.1_PD-T7-2_4	PD-T7-2	PD-T7-2	MCA4812465.1	MCA4812466.1	MCA4812465.1,MCA4812466.1	2	PD-T7-2__PD-T7-2_B,PD-T7-2__PD-T7-2_A
GCA_020281145.1_PARIS_II_3	Paris	PARIS_II	MCA4812776.1	MCA4812777.1	MCA4812776.1,MCA4812777.1	2	Paris_II__AriA_AAA21,Paris_II__AriB_DUF4435_II
GCA_020281145.1_RM_Type_IIG_9	RM	RM_Type_IIG	MCA4811312.1	MCA4811312.1	MCA4811312.1	1	RM_Type_IIG__Type_IIG
GCA_020281145.1_RM_Type_I_7	RM	RM_Type_I	MCA4811651.1	MCA4811654.1	MCA4811651.1,MCA4811652.1,MCA4811654.1	3	RM__Type_I_MTases,RM__Type_I_S,RM__Type_I_REases
GCA_020281145.1_RM_Type_I_8	RM	RM_Type_I	MCA4812467.1	MCA4812469.1	MCA4812467.1,MCA4812468.1,MCA4812469.1	3	RM__Type_I_REases,RM__Type_I_S,RM__Type_I_MTases
GCA_020281145.1_MazEF_6	MazEF	MazEF	MCA4812026.1	MCA4812027.1	MCA4812026.1,MCA4812027.1	2	MazEF__MazF,MazEF__MazE
GCA_020281145.1_Wadjet_I_2	Wadjet	Wadjet_I	MCA4810818.1	MCA4810821.1	MCA4810818.1,MCA4810819.1,MCA4810820.1,MCA4810821.1	4	Wadjet__JetA_I,Wadjet__JetB_I,Wadjet__JetC_I,Wadjet__JetD_I
GCA_020281145.1_RosmerTA_5	RosmerTA	RosmerTA	MCA4813342.1	MCA4813343.1	MCA4813342.1,MCA4813343.1	2	RosmerTA__RmrT_2641389401,RosmerTA__RmrA_2641389401
sys_id	type	subtype	sys_beg	sys_end	protein_in_syst	genes_count	name_of_profiles_in_sys
GCA_020281205.1_RM_Type_II_11	RM	RM_Type_II	MCA4781296.1	MCA4781298.1	MCA4781296.1,MCA4781298.1	2	RM_Type_II__Type_II_MTases,RM_Type_II__Type_II_REases
GCA_020281205.1_RM_Type_I_8	RM	RM_Type_I	MCA4781327.1	MCA4781333.1	MCA4781327.1,MCA4781328.1,MCA4781333.1	3	RM__Type_I_MTases,RM__Type_I_S,RM__Type_I_REases
GCA_020281205.1_RM_Type_IIG_12	RM	RM_Type_IIG	MCA4782617.1	MCA4782617.1	MCA4782617.1	1	RM_Type_IIG__Type_IIG
GCA_020281205.1_RM_Type_I_9	RM	RM_Type_I	MCA4782770.1	MCA4782774.1	MCA4782770.1,MCA4782773.1,MCA4782774.1	3	RM__Type_I_REases,RM__Type_I_MTases,RM__Type_I_S
GCA_020281205.1_RM_Type_I_10	RM	RM_Type_I	MCA4783271.1	MCA4783273.1	MCA4783271.1,MCA4783272.1,MCA4783273.1	3	RM__Type_I_MTases,RM__Type_I_S,RM__Type_I_REases
GCA_020281205.1_RloC_2	RloC	RloC	MCA4782777.1	MCA4782777.1	MCA4782777.1	1	RloC__RloC
GCA_020281205.1_AbiH_1	AbiH	AbiH	MCA4783349.1	MCA4783349.1	MCA4783349.1	1	AbiH__AbiH
GCA_020281205.1_SoFic_7	SoFIC	SoFic	MCA4782738.1	MCA4782738.1	MCA4782738.1	1	SoFic__SoFic
GCA_020281205.1_Detocs_TOPRIM_5	Detocs	Detocs_TOPRIM	MCA4783274.1	MCA4783276.1	MCA4783274.1,MCA4783275.1,MCA4783276.1	3	Detocs__dtcC_TOPRIM,Detocs__dtcB,Detocs__dtcA
sys_id	type	subtype	sys_beg	sys_end	protein_in_syst	genes_count	name_of_profiles_in_sys
GCA_020282065.1_PARIS_II_3	Paris	PARIS_II	MCA4838899.1	MCA4838900.1	MCA4838899.1,MCA4838900.1	2	Paris_II__AriB_DUF4435_II,Paris_II__AriA_AAA21
GCA_020282065.1_RM_Type_II_10	RM	RM_Type_II	MCA4836117.1	MCA4836121.1	MCA4836117.1,MCA4836121.1	2	RM_Type_II__Type_II_REases,RM_Type_II__Type_II_MTases
GCA_020282065.1_RM_Type_IV_11	RM	RM_Type_IV	MCA4836118.1	MCA4836119.1	MCA4836118.1,MCA4836119.1	2	RM_Type_IV__Type_IV_REases,RM_Type_IV__Type_IV_REases
GCA_020282065.1_RM_Type_I_9	RM	RM_Type_I	MCA4840283.1	MCA4840285.1	MCA4840283.1,MCA4840284.1,MCA4840285.1	3	RM__Type_I_REases,RM__Type_I_MTases,RM__Type_I_S
GCA_020282065.1_Kiwa_1	Kiwa	Kiwa	MCA4836140.1	MCA4836141.1	MCA4836140.1,MCA4836141.1	2	Kiwa__KwaB_2,Kiwa__KwaA
GCA_020282065.1_RloC_2	RloC	RloC	MCA4839698.1	MCA4839698.1	MCA4839698.1	1	RloC__RloC
GCA_020282065.1_MazEF_6	MazEF	MazEF	MCA4836193.1	MCA4836194.1	MCA4836193.1,MCA4836194.1	2	MazEF__MazF,MazEF__MazE
GCA_020282065.1_MazEF_7	MazEF	MazEF	MCA4838101.1	MCA4838102.1	MCA4838101.1,MCA4838102.1	2	MazEF__MazF,MazEF__MazE
GCA_020282065.1_SanaTA_8	SanaTA	SanaTA	MCA4840693.1	MCA4840694.1	MCA4840693.1,MCA4840694.1	2	SanaTA__SanaA,SanaTA__SanaT
GCA_020282065.1_CAS_Class1-Subtype-I-E_12	CasFinder	CAS_Class1-Subtype-I-E	MCA4838073.1	MCA4838080.1	MCA4838073.1,MCA4838074.1,MCA4838075.1,MCA4838076.1,MCA4838077.1,MCA4838078.1,MCA4838079.1,MCA4838080.1	8	cas2_I-E_2,cas1_I-E_1,cas6e_I_II_III_IV_V_VI_1,cas5_I-E_3,cas7_I-E_2,cse2gr11_I-E_2,cas8e_I-E_1,cas3_I_5
GCA_020282065.1_Mok_Hok_Sok_4	Mok_Hok_Sok	Mok_Hok_Sok	MCA4839625.1	MCA4839625.1	MCA4839625.1	1	Mok_Hok_Sok__Hok
GCA_020282065.1_Mokosh_TypeII_5	Mokosh	Mokosh_TypeII	MCA4840509.1	MCA4840509.1	MCA4840509.1	1	Mokosh_TypeII__MkoC
sys_id	type	subtype	sys_beg	sys_end	protein_in_syst	genes_count	name_of_profiles_in_sys
GCA_020282105.1_RM_Type_IV_9	RM	RM_Type_IV	MCA4872010.1	MCA4872010.1	MCA4872010.1	1	RM_Type_IV__Type_IV_REases
GCA_020282105.1_RM_Type_I_8	RM	RM_Type_I	MCA4874835.1	MCA4874836.1	MCA4874835.1,MCA4874836.1	2	RM__Type_I_REases,RM__Type_I_MTases
GCA_020282105.1_AbiL_1	AbiL	AbiL	MCA4872966.1	MCA4872967.1	MCA4872966.1,MCA4872967.1	2	AbiL__AbiLi2,AbiL__AbiLii2
GCA_020282105.1_MazEF_6	MazEF	MazEF	MCA4873093.1	MCA4873094.1	MCA4873093.1,MCA4873094.1	2	MazEF__MazF,MazEF__MazE
GCA_020282105.1_MazEF_7	MazEF	MazEF	MCA4874072.1	MCA4874073.1	MCA4874072.1,MCA4874073.1	2	MazEF__MazE,MazEF__MazF
GCA_020282105.1_BREX_I_5	BREX	BREX_I	MCA4874671.1	MCA4874676.1	MCA4874671.1,MCA4874672.1,MCA4874673.1,MCA4874674.1,MCA4874675.1,MCA4874676.1	6	BREX__brxL,BREX__pglZA,BREX__pglX1,BREX__brxC,BREX__brxB_DUF1788,BREX__brxA_DUF1819
GCA_020282105.1_CAS_Class1-Subtype-I-E_10	CasFinder	CAS_Class1-Subtype-I-E	MCA4873064.1	MCA4873070.1	MCA4873064.1,MCA4873065.1,MCA4873066.1,MCA4873067.1,MCA4873068.1,MCA4873069.1,MCA4873070.1	7	cas2_I-E_2,cas6e_I_II_III_IV_V_VI_1,cas5_I-E_3,cas7_I-E_2,cse2gr11_I-E_1,cas8e_I-E_1,cas3_I_5
GCA_020282105.1_PsyrTA_2	PsyrTA	PsyrTA	MCA4872757.1	MCA4872758.1	MCA4872757.1,MCA4872758.1	2	PsyrTA__PsyrA,PsyrTA__PsyrT
GCA_020282105.1_Mok_Hok_Sok_3	Mok_Hok_Sok	Mok_Hok_Sok	MCA4874179.1	MCA4874179.1	MCA4874179.1	1	Mok_Hok_Sok__Hok
sys_id	type	subtype	sys_beg	sys_end	protein_in_syst	genes_count	name_of_profiles_in_sys
GCA_020282315.1_PARIS_II_2	Paris	PARIS_II	MCA4865412.1	MCA4865413.1	MCA4865412.1,MCA4865413.1	2	Paris_II__AriB_DUF4435_II,Paris_II__AriA_AAA21
GCA_020282315.1_PD-T7-2_3	PD-T7-2	PD-T7-2	MCA4866003.1	MCA4866004.1	MCA4866003.1,MCA4866004.1	2	PD-T7-2__PD-T7-2_A,PD-T7-2__PD-T7-2_B
GCA_020282315.1_RM_Type_II_7	RM	RM_Type_II	MCA4869027.1	MCA4869031.1	MCA4869027.1,MCA4869031.1	2	RM_Type_II__Type_II_MTases,RM_Type_II__Type_II_REases
GCA_020282315.1_RM_Type_IV_8	RM	RM_Type_IV	MCA4869029.1	MCA4869030.1	MCA4869029.1,MCA4869030.1	2	RM_Type_IV__Type_IV_REases,RM_Type_IV__Type_IV_REases
GCA_020282315.1_MazEF_5	MazEF	MazEF	MCA4866045.1	MCA4866046.1	MCA4866045.1,MCA4866046.1	2	MazEF__MazF,MazEF__MazE
GCA_020282315.1_MazEF_6	MazEF	MazEF	MCA4868273.1	MCA4868274.1	MCA4868273.1,MCA4868274.1	2	MazEF__MazF,MazEF__MazE
GCA_020282315.1_CAS_Class1-Subtype-I-E_9	CasFinder	CAS_Class1-Subtype-I-E	MCA4866839.1	MCA4866846.1	MCA4866839.1,MCA4866840.1,MCA4866841.1,MCA4866842.1,MCA4866843.1,MCA4866844.1,MCA4866845.1,MCA4866846.1	8	cas2_I-E_2,cas1_I-E_1,cas6e_I_II_III_IV_V_VI_1,cas5_I-E_3,cas7_I-E_2,cse2gr11_I-E_2,cas8e_I-E_1,cas3_I_5
GCA_020282315.1_NLR_like_bNACHT01_1	NLR	NLR_like_bNACHT01	MCA4869750.1	MCA4869750.1	MCA4869750.1	1	NLR_like_bNACHT01__NLR_like_bNACHT01
GCA_020282315.1_Mok_Hok_Sok_4	Mok_Hok_Sok	Mok_Hok_Sok	MCA4869630.1	MCA4869630.1	MCA4869630.1	1	Mok_Hok_Sok__Hok
sys_id	type	subtype	sys_beg	sys_end	protein_in_syst	genes_count	name_of_profiles_in_sys
GCA_020285445.1_RM_Type_I_1	RM	RM_Type_I	MCA4893637.1	MCA4893641.1	MCA4893637.1,MCA4893640.1,MCA4893641.1	3	RM__Type_I_REases,RM__Type_I_S,RM__Type_I_MTases
GCA_020285445.1_RM_Type_IIG_4	RM	RM_Type_IIG	MCA4894344.1	MCA4894344.1	MCA4894344.1	1	RM_Type_IIG__Type_IIG
GCA_020285445.1_RM_Type_IIG_5	RM	RM_Type_IIG	MCA4894365.1	MCA4894365.1	MCA4894365.1	1	RM_Type_IIG__Type_IIG
GCA_020285445.1_RM_Type_I_2	RM	RM_Type_I	MCA4895129.1	MCA4895131.1	MCA4895129.1,MCA4895130.1,MCA4895131.1	3	RM__Type_I_S,RM__Type_I_MTases,RM__Type_I_REases
GCA_020285445.1_RM_Type_IIG_6	RM	RM_Type_IIG	MCA4895290.1	MCA4895290.1	MCA4895290.1	1	RM_Type_IIG__Type_IIG
GCA_020285445.1_RM_Type_IIG_7	RM	RM_Type_IIG	MCA4895991.1	MCA4895991.1	MCA4895991.1	1	RM_Type_IIG__Type_IIG
GCA_020285445.1_RM_Type_I_3	RM	RM_Type_I	MCA4896133.1	MCA4896137.1	MCA4896133.1,MCA4896136.1,MCA4896137.1	3	RM__Type_I_REases,RM__Type_I_S,RM__Type_I_MTases
GCA_020285445.1_RM_Type_IIG_8	RM	RM_Type_IIG	MCA4896901.1	MCA4896901.1	MCA4896901.1	1	RM_Type_IIG__Type_IIG
GCA_020285445.1_RM_Type_IIG_9	RM	RM_Type_IIG	MCA4897030.1	MCA4897030.1	MCA4897030.1	1	RM_Type_IIG__Type_IIG
GCA_020285445.1_CAS_Cluster_10	CasFinder	CAS_Cluster	MCA4895929.1	MCA4895930.1	MCA4895929.1,MCA4895930.1	2	cas1_I_II_III_IV_V_VI_5,cas2_I_II_III_IV_V_VI_6
sys_id	type	subtype	sys_beg	sys_end	protein_in_syst	genes_count	name_of_profiles_in_sys
GCA_020295205.1_RM_Type_IV_7	RM	RM_Type_IV	MCA4978623.1	MCA4978623.1	MCA4978623.1	1	RM_Type_IV__Type_IV_REases
GCA_020295205.1_RM_Type_IV_8	RM	RM_Type_IV	MCA4979395.1	MCA4979396.1	MCA4979395.1,MCA4979396.1	2	RM_Type_IV__Type_IV_REases,RM_Type_IV__Type_IV_REases
GCA_020295205.1_RM_Type_I_6	RM	RM_Type_I	MCA4980866.1	MCA4980871.1	MCA4980866.1,MCA4980870.1,MCA4980871.1	3	RM__Type_I_REases,RM__Type_I_S,RM__Type_I_MTases
GCA_020295205.1_Gabija_2	Gabija	Gabija	MCA4978859.1	MCA4978860.1	MCA4978859.1,MCA4978860.1	2	Gabija__GajB_3,Gabija__GajA
GCA_020295205.1_AbiD_1	AbiD	AbiD	MCA4980648.1	MCA4980648.1	MCA4980648.1	1	AbiD__AbiD
GCA_020295205.1_CAS_Class1-Subtype-I-B_9	CasFinder	CAS_Class1-Subtype-I-B	MCA4978618.1	MCA4978622.1	MCA4978618.1,MCA4978619.1,MCA4978621.1,MCA4978622.1	4	cas3_I_5,cas7_I-B_6,cas6_I_II_III_IV_V_VI_10,cas5_I-B_1
GCA_020295205.1_CAS_Class1-Subtype-I-B_10	CasFinder	CAS_Class1-Subtype-I-B	MCA4980332.1	MCA4980336.1	MCA4980332.1,MCA4980333.1,MCA4980334.1,MCA4980335.1,MCA4980336.1	5	cas3_I_5,cas5_I-B_6,cas7_I-B_6,cas8b11_I-B_1,cas6_I_II_III_IV_V_VI_20
GCA_020295205.1_CAS_Class1-Subtype-I-B_11	CasFinder	CAS_Class1-Subtype-I-B	MCA4981001.1	MCA4981009.1	MCA4981001.1,MCA4981002.1,MCA4981003.1,MCA4981004.1,MCA4981005.1,MCA4981006.1,MCA4981007.1,MCA4981008.1,MCA4981009.1	9	cas2_I_II_III_IV_V_VI_3,cas1_I_II_III_IV_V_VI_7,cas4_I_II_III_IV_V_VI_6,cas3_I_5,cas5_I-B_6,cas7_I-B_6,cas8b2_I-B_2,cas6_I_II_III_IV_V_VI_20,WYL_I_II_III_IV_V_VI_4
GCA_020295205.1_Wadjet_III_4	Wadjet	Wadjet_III	MCA4978610.1	MCA4978613.1	MCA4978610.1,MCA4978611.1,MCA4978612.1,MCA4978613.1	4	Wadjet__JetC_III,Wadjet__JetB_III,Wadjet__JetA_III,Wadjet__JetD_III
GCA_020295205.1_GAPS2_5	GAPS2	GAPS2	MCA4978797.1	MCA4978797.1	MCA4978797.1	1	GAPS2__GAPS2
sys_id	type	subtype	sys_beg	sys_end	protein_in_syst	genes_count	name_of_profiles_in_sys
GCA_020295225.1_RM_Type_IV_6	RM	RM_Type_IV	MCA4982600.1	MCA4982601.1	MCA4982600.1,MCA4982601.1	2	RM_Type_IV__Type_IV_REases,RM_Type_IV__Type_IV_REases
GCA_020295225.1_RM_Type_I_5	RM	RM_Type_I	MCA4983215.1	MCA4983220.1	MCA4983215.1,MCA4983216.1,MCA4983220.1	3	RM__Type_I_MTases,RM__Type_I_S,RM__Type_I_REases
GCA_020295225.1_Lamassu-Cap4_nuclease_3	Lamassu-Fam	Lamassu-Cap4_nuclease	MCA4983234.1	MCA4983235.1	MCA4983234.1,MCA4983235.1	2	Lamassu-Fam__LmuA_effector_Cap4_nuclease,Lamassu-Fam__LmuB_SMC_Cap4_nuclease
GCA_020295225.1_Kiwa_2	Kiwa	Kiwa	MCA4985414.1	MCA4985415.1	MCA4985414.1,MCA4985415.1	2	Kiwa__KwaA,Kiwa__KwaB
GCA_020295225.1_AbiD_1	AbiD	AbiD	MCA4985776.1	MCA4985776.1	MCA4985776.1	1	AbiD__AbiD
GCA_020295225.1_CAS_Class1-Subtype-I-B_7	CasFinder	CAS_Class1-Subtype-I-B	MCA4982962.1	MCA4982966.1	MCA4982962.1,MCA4982963.1,MCA4982964.1,MCA4982965.1,MCA4982966.1	5	cas3_I_2,cas5_I-B_6,cas7_I-B_6,cas8b11_I-B_1,cas6_I_II_III_IV_V_VI_20
GCA_020295225.1_CAS_Class1-Subtype-I-B_8	CasFinder	CAS_Class1-Subtype-I-B	MCA4983398.1	MCA4983406.1	MCA4983398.1,MCA4983399.1,MCA4983400.1,MCA4983401.1,MCA4983402.1,MCA4983403.1,MCA4983404.1,MCA4983405.1,MCA4983406.1	9	WYL_I_II_III_IV_V_VI_4,cas6_I_II_III_IV_V_VI_20,cas8b2_I-B_2,cas7_I-B_6,cas5_I-B_6,cas3_I_5,cas4_I_II_III_IV_V_VI_6,cas1_I_II_III_IV_V_VI_7,cas2_I_II_III_IV_V_VI_3
GCA_020295225.1_GAPS2_4	GAPS2	GAPS2	MCA4983061.1	MCA4983061.1	MCA4983061.1	1	GAPS2__GAPS2
sys_id	type	subtype	sys_beg	sys_end	protein_in_syst	genes_count	name_of_profiles_in_sys
GCA_020295245.1_RM_Type_IV_3	RM	RM_Type_IV	MCA4986478.1	MCA4986479.1	MCA4986478.1,MCA4986479.1	2	RM_Type_IV__Type_IV_REases,RM_Type_IV__Type_IV_REases
GCA_020295245.1_RM_Type_I_2	RM	RM_Type_I	MCA4987439.1	MCA4987443.1	MCA4987439.1,MCA4987442.1,MCA4987443.1	3	RM__Type_I_REases,RM__Type_I_S,RM__Type_I_MTases
GCA_020295245.1_CAS_Class1-Subtype-I-B_4	CasFinder	CAS_Class1-Subtype-I-B	MCA4986105.1	MCA4986109.1	MCA4986105.1,MCA4986106.1,MCA4986107.1,MCA4986108.1,MCA4986109.1	5	cas6_I_II_III_IV_V_VI_20,cas8b11_I-B_1,cas7_I-B_6,cas5_I-B_6,cas3_I_2
GCA_020295245.1_CAS_Class1-Subtype-I-B_5	CasFinder	CAS_Class1-Subtype-I-B	MCA4987341.1	MCA4987349.1	MCA4987341.1,MCA4987342.1,MCA4987343.1,MCA4987344.1,MCA4987345.1,MCA4987346.1,MCA4987347.1,MCA4987348.1,MCA4987349.1	9	cas2_I_II_III_IV_V_VI_3,cas1_I_II_III_IV_V_VI_7,cas4_I_II_III_IV_V_VI_6,cas3_I_5,cas5_I-B_6,cas7_I-B_6,cas8b2_I-B_2,cas6_I_II_III_IV_V_VI_20,WYL_I_II_III_IV_V_VI_4
GCA_020295245.1_CAS_Class1-Subtype-I-B_6	CasFinder	CAS_Class1-Subtype-I-B	MCA4987529.1	MCA4987533.1	MCA4987529.1,MCA4987530.1,MCA4987532.1,MCA4987533.1	4	cas3_I_2,cas7_I-B_6,cas6_I_II_III_IV_V_VI_10,cas5_I-B_1
GCA_020295245.1_GAPS2_1	GAPS2	GAPS2	MCA4987701.1	MCA4987701.1	MCA4987701.1	1	GAPS2__GAPS2
sys_id	type	subtype	sys_beg	sys_end	protein_in_syst	genes_count	name_of_profiles_in_sys
GCA_020296015.1_PARIS_II_2	Paris	PARIS_II	MCA5634241.1	MCA5634242.1	MCA5634241.1,MCA5634242.1	2	Paris_II__AriB_DUF4435_II,Paris_II__AriA_AAA21
GCA_020296015.1_PD-T4-1_3	PD-T4-1	PD-T4-1	MCA5635335.1	MCA5635335.1	MCA5635335.1	1	PD-T4-1__PD-T4-1
GCA_020296015.1_PARIS_I_1	Paris	PARIS_I	MCA5635342.1	MCA5635343.1	MCA5635342.1,MCA5635343.1	2	Paris_I__AriB_DUF4435_I,Paris_I__AriA_AAA15
GCA_020296015.1_RM_Type_III_9	RM	RM_Type_III	MCA5632924.1	MCA5632925.1	MCA5632924.1,MCA5632925.1	2	RM_Type_III__Type_III_REases,RM_Type_III__Type_III_MTases
GCA_020296015.1_RM_Type_I_8	RM	RM_Type_I	MCA5634271.1	MCA5634273.1	MCA5634271.1,MCA5634272.1,MCA5634273.1	3	RM__Type_I_S,RM__Type_I_MTases,RM__Type_I_REases
GCA_020296015.1_RM_Type_IV_10	RM	RM_Type_IV	MCA5634274.1	MCA5634274.1	MCA5634274.1	1	RM_Type_IV__Type_IV_REases
GCA_020296015.1_BREX_I_6	BREX	BREX_I	MCA5634239.1	MCA5634246.1	MCA5634239.1,MCA5634240.1,MCA5634243.1,MCA5634244.1,MCA5634245.1,MCA5634246.1	6	BREX__brxL,BREX__pglZA,BREX__pglX1,BREX__brxC,BREX__brxB_DUF1788,BREX__brxA_DUF1819
GCA_020296015.1_Retron_II_7	Retron	Retron_II	MCA5635918.1	MCA5635919.1	MCA5635918.1,MCA5635919.1	2	Retron__RT_Tot,Retron_II__NDT
GCA_020296015.1_CAS_Class1-Subtype-I-E_11	CasFinder	CAS_Class1-Subtype-I-E	MCA5633317.1	MCA5633324.1	MCA5633317.1,MCA5633318.1,MCA5633319.1,MCA5633320.1,MCA5633321.1,MCA5633322.1,MCA5633323.1,MCA5633324.1	8	cas3_I_5,cas8e_I-E_1,cse2gr11_I-E_2,cas7_I-E_2,cas5_I-E_3,cas6e_I_II_III_IV_V_VI_1,cas1_I-E_1,cas2_I-E_2
GCA_020296015.1_Mokosh_TypeII_4	Mokosh	Mokosh_TypeII	MCA5634237.1	MCA5634237.1	MCA5634237.1	1	Mokosh_TypeII__MkoC
sys_id	type	subtype	sys_beg	sys_end	protein_in_syst	genes_count	name_of_profiles_in_sys
GCA_020296165.1_PARIS_I_1	Paris	PARIS_I	MCA5618282.1	MCA5618283.1	MCA5618282.1,MCA5618283.1	2	Paris_I__AriA_AAA15,Paris_I__AriB_DUF4435_I
GCA_020296165.1_PD-T4-1_3	PD-T4-1	PD-T4-1	MCA5618290.1	MCA5618290.1	MCA5618290.1	1	PD-T4-1__PD-T4-1
GCA_020296165.1_PARIS_II_2	Paris	PARIS_II	MCA5620417.1	MCA5620418.1	MCA5620417.1,MCA5620418.1	2	Paris_II__AriB_DUF4435_II,Paris_II__AriA_AAA21
GCA_020296165.1_RM_Type_III_9	RM	RM_Type_III	MCA5618903.1	MCA5618904.1	MCA5618903.1,MCA5618904.1	2	RM_Type_III__Type_III_MTases,RM_Type_III__Type_III_REases
GCA_020296165.1_RM_Type_I_8	RM	RM_Type_I	MCA5620447.1	MCA5620449.1	MCA5620447.1,MCA5620448.1,MCA5620449.1	3	RM__Type_I_S,RM__Type_I_MTases,RM__Type_I_REases
GCA_020296165.1_RM_Type_IV_10	RM	RM_Type_IV	MCA5620450.1	MCA5620450.1	MCA5620450.1	1	RM_Type_IV__Type_IV_REases
GCA_020296165.1_BREX_I_6	BREX	BREX_I	MCA5620415.1	MCA5620422.1	MCA5620415.1,MCA5620416.1,MCA5620419.1,MCA5620420.1,MCA5620421.1,MCA5620422.1	6	BREX__brxL,BREX__pglZA,BREX__pglX1,BREX__brxC,BREX__brxB_DUF1788,BREX__brxA_DUF1819
GCA_020296165.1_Retron_II_7	Retron	Retron_II	MCA5622248.1	MCA5622249.1	MCA5622248.1,MCA5622249.1	2	Retron__RT_Tot,Retron_II__NDT
GCA_020296165.1_CAS_Class1-Subtype-I-E_11	CasFinder	CAS_Class1-Subtype-I-E	MCA5618463.1	MCA5618470.1	MCA5618463.1,MCA5618464.1,MCA5618465.1,MCA5618466.1,MCA5618467.1,MCA5618468.1,MCA5618469.1,MCA5618470.1	8	cas2_I-E_2,cas1_I-E_1,cas6e_I_II_III_IV_V_VI_1,cas5_I-E_3,cas7_I-E_2,cse2gr11_I-E_2,cas8e_I-E_1,cas3_I_5
GCA_020296165.1_Mokosh_TypeII_4	Mokosh	Mokosh_TypeII	MCA5620413.1	MCA5620413.1	MCA5620413.1	1	Mokosh_TypeII__MkoC
sys_id	type	subtype	sys_beg	sys_end	protein_in_syst	genes_count	name_of_profiles_in_sys
GCA_020296325.1_RM_Type_I_3	RM	RM_Type_I	MCA5726393.1	MCA5726395.1	MCA5726393.1,MCA5726394.1,MCA5726395.1	3	RM__Type_I_REases,RM__Type_I_MTases,RM__Type_I_S
GCA_020296325.1_RM_Type_III_4	RM	RM_Type_III	MCA5728510.1	MCA5728511.1	MCA5728510.1,MCA5728511.1	2	RM_Type_III__Type_III_REases,RM_Type_III__Type_III_MTases
GCA_020296325.1_Gao_Ppl_1	Gao_Ppl	Gao_Ppl	MCA5729766.1	MCA5729766.1	MCA5729766.1	1	Gao_Ppl__PplA
GCA_020296325.1_CAS_Class1-Subtype-I-E_5	CasFinder	CAS_Class1-Subtype-I-E	MCA5727724.1	MCA5727731.1	MCA5727724.1,MCA5727725.1,MCA5727726.1,MCA5727727.1,MCA5727728.1,MCA5727729.1,MCA5727730.1,MCA5727731.1	8	cas2_I-E_2,cas1_I-E_1,cas6e_I_II_III_IV_V_VI_1,cas5_I-E_3,cas7_I-E_2,cse2gr11_I-E_2,cas8e_I-E_1,cas3_I_5
GCA_020296325.1_Septu_2	Septu	Septu	MCA5725479.1	MCA5725480.1	MCA5725479.1,MCA5725480.1	2	Septu__PtuA,Septu__PtuB
sys_id	type	subtype	sys_beg	sys_end	protein_in_syst	genes_count	name_of_profiles_in_sys
GCA_020296485.1_PARIS_II_2	Paris	PARIS_II	MCA5628777.1	MCA5628778.1	MCA5628777.1,MCA5628778.1	2	Paris_II__AriB_DUF4435_II,Paris_II__AriA_AAA21
GCA_020296485.1_PARIS_I_1	Paris	PARIS_I	MCA5631393.1	MCA5631394.1	MCA5631393.1,MCA5631394.1	2	Paris_I__AriA_AAA15,Paris_I__AriB_DUF4435_I
GCA_020296485.1_PD-T4-1_3	PD-T4-1	PD-T4-1	MCA5631401.1	MCA5631401.1	MCA5631401.1	1	PD-T4-1__PD-T4-1
GCA_020296485.1_RM_Type_I_8	RM	RM_Type_I	MCA5628807.1	MCA5628809.1	MCA5628807.1,MCA5628808.1,MCA5628809.1	3	RM__Type_I_S,RM__Type_I_MTases,RM__Type_I_REases
GCA_020296485.1_RM_Type_IV_10	RM	RM_Type_IV	MCA5628810.1	MCA5628810.1	MCA5628810.1	1	RM_Type_IV__Type_IV_REases
GCA_020296485.1_RM_Type_III_9	RM	RM_Type_III	MCA5629266.1	MCA5629267.1	MCA5629266.1,MCA5629267.1	2	RM_Type_III__Type_III_REases,RM_Type_III__Type_III_MTases
GCA_020296485.1_BREX_I_6	BREX	BREX_I	MCA5628775.1	MCA5628782.1	MCA5628775.1,MCA5628776.1,MCA5628779.1,MCA5628780.1,MCA5628781.1,MCA5628782.1	6	BREX__brxL,BREX__pglZA,BREX__pglX1,BREX__brxC,BREX__brxB_DUF1788,BREX__brxA_DUF1819
GCA_020296485.1_Retron_II_7	Retron	Retron_II	MCA5631313.1	MCA5631314.1	MCA5631313.1,MCA5631314.1	2	Retron_II__NDT,Retron__RT_Tot
GCA_020296485.1_CAS_Class1-Subtype-I-E_11	CasFinder	CAS_Class1-Subtype-I-E	MCA5627642.1	MCA5627649.1	MCA5627642.1,MCA5627643.1,MCA5627644.1,MCA5627645.1,MCA5627646.1,MCA5627647.1,MCA5627648.1,MCA5627649.1	8	cas2_I-E_2,cas1_I-E_1,cas6e_I_II_III_IV_V_VI_1,cas5_I-E_3,cas7_I-E_2,cse2gr11_I-E_2,cas8e_I-E_1,cas3_I_5
GCA_020296485.1_Mokosh_TypeII_4	Mokosh	Mokosh_TypeII	MCA5628773.1	MCA5628773.1	MCA5628773.1	1	Mokosh_TypeII__MkoC
sys_id	type	subtype	sys_beg	sys_end	protein_in_syst	genes_count	name_of_profiles_in_sys
GCA_020296525.1_RM_Type_I_3	RM	RM_Type_I	MCA5854972.1	MCA5854974.1	MCA5854972.1,MCA5854973.1,MCA5854974.1	3	RM__Type_I_REases,RM__Type_I_MTases,RM__Type_I_S
GCA_020296525.1_RM_Type_III_4	RM	RM_Type_III	MCA5855658.1	MCA5855659.1	MCA5855658.1,MCA5855659.1	2	RM_Type_III__Type_III_REases,RM_Type_III__Type_III_MTases
GCA_020296525.1_Gao_Ppl_1	Gao_Ppl	Gao_Ppl	MCA5858289.1	MCA5858289.1	MCA5858289.1	1	Gao_Ppl__PplA
GCA_020296525.1_CAS_Class1-Subtype-I-E_5	CasFinder	CAS_Class1-Subtype-I-E	MCA5856533.1	MCA5856540.1	MCA5856533.1,MCA5856534.1,MCA5856535.1,MCA5856536.1,MCA5856537.1,MCA5856538.1,MCA5856539.1,MCA5856540.1	8	cas2_I-E_2,cas1_I-E_1,cas6e_I_II_III_IV_V_VI_1,cas5_I-E_3,cas7_I-E_2,cse2gr11_I-E_2,cas8e_I-E_1,cas3_I_5
GCA_020296525.1_Septu_2	Septu	Septu	MCA5853966.1	MCA5853967.1	MCA5853966.1,MCA5853967.1	2	Septu__PtuA,Septu__PtuB
sys_id	type	subtype	sys_beg	sys_end	protein_in_syst	genes_count	name_of_profiles_in_sys
GCA_020296705.1_RM_Type_I_3	RM	RM_Type_I	MCA5800693.1	MCA5800695.1	MCA5800693.1,MCA5800694.1,MCA5800695.1	3	RM__Type_I_REases,RM__Type_I_MTases,RM__Type_I_S
GCA_020296705.1_RM_Type_III_4	RM	RM_Type_III	MCA5801309.1	MCA5801310.1	MCA5801309.1,MCA5801310.1	2	RM_Type_III__Type_III_REases,RM_Type_III__Type_III_MTases
GCA_020296705.1_Gao_Ppl_1	Gao_Ppl	Gao_Ppl	MCA5804118.1	MCA5804118.1	MCA5804118.1	1	Gao_Ppl__PplA
GCA_020296705.1_CAS_Class1-Subtype-I-E_5	CasFinder	CAS_Class1-Subtype-I-E	MCA5802505.1	MCA5802512.1	MCA5802505.1,MCA5802506.1,MCA5802507.1,MCA5802508.1,MCA5802509.1,MCA5802510.1,MCA5802511.1,MCA5802512.1	8	cas2_I-E_2,cas1_I-E_1,cas6e_I_II_III_IV_V_VI_1,cas5_I-E_3,cas7_I-E_2,cse2gr11_I-E_2,cas8e_I-E_1,cas3_I_5
GCA_020296705.1_Septu_2	Septu	Septu	MCA5799779.1	MCA5799780.1	MCA5799779.1,MCA5799780.1	2	Septu__PtuA,Septu__PtuB
sys_id	type	subtype	sys_beg	sys_end	protein_in_syst	genes_count	name_of_profiles_in_sys
GCA_020296835.1_RM_Type_III_4	RM	RM_Type_III	MCA5731115.1	MCA5731116.1	MCA5731115.1,MCA5731116.1	2	RM_Type_III__Type_III_REases,RM_Type_III__Type_III_MTases
GCA_020296835.1_RM_Type_I_3	RM	RM_Type_I	MCA5731645.1	MCA5731647.1	MCA5731645.1,MCA5731646.1,MCA5731647.1	3	RM__Type_I_REases,RM__Type_I_MTases,RM__Type_I_S
GCA_020296835.1_Gao_Ppl_1	Gao_Ppl	Gao_Ppl	MCA5734816.1	MCA5734816.1	MCA5734816.1	1	Gao_Ppl__PplA
GCA_020296835.1_CAS_Class1-Subtype-I-E_5	CasFinder	CAS_Class1-Subtype-I-E	MCA5733054.1	MCA5733061.1	MCA5733054.1,MCA5733055.1,MCA5733056.1,MCA5733057.1,MCA5733058.1,MCA5733059.1,MCA5733060.1,MCA5733061.1	8	cas2_I-E_2,cas1_I-E_1,cas6e_I_II_III_IV_V_VI_1,cas5_I-E_3,cas7_I-E_2,cse2gr11_I-E_2,cas8e_I-E_1,cas3_I_5
GCA_020296835.1_Septu_2	Septu	Septu	MCA5730510.1	MCA5730511.1	MCA5730510.1,MCA5730511.1	2	Septu__PtuA,Septu__PtuB
sys_id	type	subtype	sys_beg	sys_end	protein_in_syst	genes_count	name_of_profiles_in_sys
GCA_020297255.1_RM_Type_IIG_6	RM	RM_Type_IIG	MCA5915819.1	MCA5915819.1	MCA5915819.1	1	RM_Type_IIG__Type_IIG
GCA_020297255.1_AbiE_1	AbiE	AbiE	MCA5916165.1	MCA5916166.1	MCA5916165.1,MCA5916166.1	2	AbiEii__AbiEii,AbiEii__AbiEi_4
GCA_020297255.1_AbiJ_3	AbiJ	AbiJ	MCA5916522.1	MCA5916522.1	MCA5916522.1	1	AbiJ__AbiJ
GCA_020297255.1_Lamassu-Hypothetical_4	Lamassu-Fam	Lamassu-Hypothetical	MCA5916710.1	MCA5916712.1	MCA5916710.1,MCA5916712.1	2	Lamassu-Fam__LmuA_effector_hypothetical,Lamassu-Fam__LmuB_SMC_Cap4_nuclease_II
GCA_020297255.1_AbiH_2	AbiH	AbiH	MCA5916853.1	MCA5916853.1	MCA5916853.1	1	AbiH__AbiH
GCA_020297255.1_CAS_Class2-Subtype-II-A_7	CasFinder	CAS_Class2-Subtype-II-A	MCA5916469.1	MCA5916472.1	MCA5916469.1,MCA5916470.1,MCA5916471.1,MCA5916472.1	4	cas9_II-A_II-B_II-C_3,cas1_I_II_III_IV_V_VI_5,cas2_I_II_III_IV_V_VI_6,csn2_II-A_4
GCA_020297255.1_PD-Lambda-1_5	PD-Lambda-1	PD-Lambda-1	MCA5915641.1	MCA5915641.1	MCA5915641.1	1	PD-Lambda-1__PD-Lambda-1
sys_id	type	subtype	sys_beg	sys_end	protein_in_syst	genes_count	name_of_profiles_in_sys
GCA_020297385.1_Lamassu-Mrr_1	Lamassu-Fam	Lamassu-Mrr	MCA5943496.1	MCA5943498.1	MCA5943496.1,MCA5943497.1,MCA5943498.1	3	Lamassu-Fam__LmuB_SMC_Mrr,Lamassu-Fam__LmuC_acc_Mrr,Lamassu-Fam__LmuA_effector_Mrr
GCA_020297385.1_RloC_2	RloC	RloC	MCA5944798.1	MCA5944798.1	MCA5944798.1	1	RloC__RloC
GCA_020297385.1_PfiAT_4	PfiAT	PfiAT	MCA5942526.1	MCA5942527.1	MCA5942526.1,MCA5942527.1	2	PfiAT__PfiA,PfiAT__PfiT
GCA_020297385.1_GAPS1_3	GAPS1	GAPS1	MCA5942932.1	MCA5942932.1	MCA5942932.1	1	GAPS1__GAPS1
sys_id	type	subtype	sys_beg	sys_end	protein_in_syst	genes_count	name_of_profiles_in_sys
GCA_020297545.1_PARIS_II_3	Paris	PARIS_II	MCA5601690.1	MCA5601691.1	MCA5601690.1,MCA5601691.1	2	Paris_II__AriA_AAA21,Paris_II__AriB_DUF4435_II
GCA_020297545.1_RM_Type_III_10	RM	RM_Type_III	MCA5599764.1	MCA5599765.1	MCA5599764.1,MCA5599765.1	2	RM_Type_III__Type_III_REases,RM_Type_III__Type_III_MTases
GCA_020297545.1_RM_Type_I_7	RM	RM_Type_I	MCA5599777.1	MCA5599781.1	MCA5599777.1,MCA5599779.1,MCA5599781.1	3	RM__Type_I_REases,RM__Type_I_MTases,RM__Type_I_S
GCA_020297545.1_RM_Type_IIG_9	RM	RM_Type_IIG	MCA5599855.1	MCA5599855.1	MCA5599855.1	1	RM_Type_IIG__Type_IIG
GCA_020297545.1_RM_Type_II_8	RM	RM_Type_II	MCA5600024.1	MCA5600025.1	MCA5600024.1,MCA5600025.1	2	RM_Type_II__Type_II_MTases,RM_Type_II__Type_II_REases
GCA_020297545.1_RM_Type_IV_11	RM	RM_Type_IV	MCA5603494.1	MCA5603494.1	MCA5603494.1	1	RM_Type_IV__Type_IV_REases
GCA_020297545.1_AbiD_1	AbiD	AbiD	MCA5600029.1	MCA5600029.1	MCA5600029.1	1	AbiD__AbiD
GCA_020297545.1_AbiO_2	AbiO	AbiO	MCA5604054.1	MCA5604054.1	MCA5604054.1	1	AbiO__AbiO
GCA_020297545.1_SanaTA_5	SanaTA	SanaTA	MCA5603901.1	MCA5603902.1	MCA5603901.1,MCA5603902.1	2	SanaTA__SanaT,SanaTA__SanaA
GCA_020297545.1_pAgo_S1A_6	pAgo	pAgo_S1A	MCA5604007.1	MCA5604007.1	MCA5604007.1	1	pAgo__pAgo_S1A
GCA_020297545.1_MazEF_4	MazEF	MazEF	MCA5604263.1	MCA5604264.1	MCA5604263.1,MCA5604264.1	2	MazEF__MazE,MazEF__MazF
GCA_020297545.1_CAS_Class1-Subtype-III-B_12	CasFinder	CAS_Class1-Subtype-III-B	MCA5600960.1	MCA5600966.1	MCA5600960.1,MCA5600961.1,MCA5600962.1,MCA5600963.1,MCA5600964.1,MCA5600965.1,MCA5600966.1	7	cas10_III_1,cmr3gr5_III-B_III-C_8,cmr4gr7_III-B_III-C_1,cmr5gr11_III-B_13,cmr6gr7_III-B_2,RT_I_II_III_IV_V_VI_1,cas2_I_II_III_IV_V_VI_3
sys_id	type	subtype	sys_beg	sys_end	protein_in_syst	genes_count	name_of_profiles_in_sys
GCA_020297585.1_PARIS_II_3	Paris	PARIS_II	MCA5608323.1	MCA5608324.1	MCA5608323.1,MCA5608324.1	2	Paris_II__AriB_DUF4435_II,Paris_II__AriA_AAA21
GCA_020297585.1_RM_Type_I_6	RM	RM_Type_I	MCA5604310.1	MCA5604316.1	MCA5604310.1,MCA5604312.1,MCA5604313.1,MCA5604316.1	4	RM__Type_I_REases,RM__Type_I_MTases,RM__Type_I_S,RM__Type_I_S
GCA_020297585.1_RM_Type_IV_13	RM	RM_Type_IV	MCA5604531.1	MCA5604531.1	MCA5604531.1	1	RM_Type_IV__Type_IV_REases
GCA_020297585.1_RM_Type_IV_14	RM	RM_Type_IV	MCA5605550.1	MCA5605550.1	MCA5605550.1	1	RM_Type_IV__Type_IV_REases
GCA_020297585.1_RM_Type_II_10	RM	RM_Type_II	MCA5606043.1	MCA5606044.1	MCA5606043.1,MCA5606044.1	2	RM_Type_II__Type_II_MTases,RM_Type_II__Type_II_REases
GCA_020297585.1_RM_Type_I_7	RM	RM_Type_I	MCA5607670.1	MCA5607674.1	MCA5607670.1,MCA5607673.1,MCA5607674.1	3	RM__Type_I_S,RM__Type_I_MTases,RM__Type_I_REases
GCA_020297585.1_RM_Type_IIG_11	RM	RM_Type_IIG	MCA5607849.1	MCA5607849.1	MCA5607849.1	1	RM_Type_IIG__Type_IIG
GCA_020297585.1_RM_Type_I_8	RM	RM_Type_I	MCA5607966.1	MCA5607973.1	MCA5607966.1,MCA5607969.1,MCA5607971.1,MCA5607973.1	4	RM__Type_I_S,RM__Type_I_S,RM__Type_I_MTases,RM__Type_I_REases
GCA_020297585.1_RM_Type_I_9	RM	RM_Type_I	MCA5607992.1	MCA5607994.1	MCA5607992.1,MCA5607993.1,MCA5607994.1	3	RM__Type_I_REases,RM__Type_I_S,RM__Type_I_MTases
GCA_020297585.1_RM_Type_III_12	RM	RM_Type_III	MCA5608007.1	MCA5608008.1	MCA5608007.1,MCA5608008.1	2	RM_Type_III__Type_III_MTases,RM_Type_III__Type_III_REases
GCA_020297585.1_Gabija_2	Gabija	Gabija	MCA5607979.1	MCA5607980.1	MCA5607979.1,MCA5607980.1	2	Gabija__GajB_2,Gabija__GajA
GCA_020297585.1_AbiH_1	AbiH	AbiH	MCA5607990.1	MCA5607990.1	MCA5607990.1	1	AbiH__AbiH
GCA_020297585.1_Tiamat_5	Tiamat	Tiamat	MCA5607978.1	MCA5607978.1	MCA5607978.1	1	Tiamat__TmtA_2639564464
GCA_020297585.1_MazEF_4	MazEF	MazEF	MCA5608554.1	MCA5608555.1	MCA5608554.1,MCA5608555.1	2	MazEF__MazE,MazEF__MazF
GCA_020297585.1_CAS_Class1-Subtype-I-B_15	CasFinder	CAS_Class1-Subtype-I-B	MCA5605222.1	MCA5605224.1	MCA5605222.1,MCA5605223.1,MCA5605224.1	3	cas2_I_II_III_IV_V_VI_3,cas5_I-B_20,cas6_I_II_III_IV_V_VI_7
GCA_020297585.1_CAS_Class2-Subtype-II-C_17	CasFinder	CAS_Class2-Subtype-II-C	MCA5606530.1	MCA5606532.1	MCA5606530.1,MCA5606531.1,MCA5606532.1	3	cas2_I_II_III_IV_V_VI_6,cas1_I_II_III_IV_V_VI_5,cas9_II-A_II-B_II-C_1
sys_id	type	subtype	sys_beg	sys_end	protein_in_syst	genes_count	name_of_profiles_in_sys
GCA_020297605.1_RM_Type_IIG_6	RM	RM_Type_IIG	MCA5588330.1	MCA5588330.1	MCA5588330.1	1	RM_Type_IIG__Type_IIG
GCA_020297605.1_RM_Type_IIG_7	RM	RM_Type_IIG	MCA5588390.1	MCA5588390.1	MCA5588390.1	1	RM_Type_IIG__Type_IIG
GCA_020297605.1_RM_Type_II_3	RM	RM_Type_II	MCA5588491.1	MCA5588492.1	MCA5588491.1,MCA5588492.1	2	RM_Type_II__Type_II_REases,RM_Type_II__Type_II_MTases
GCA_020297605.1_RM_Type_IIG_8	RM	RM_Type_IIG	MCA5588540.1	MCA5588540.1	MCA5588540.1	1	RM_Type_IIG__Type_IIG
GCA_020297605.1_RM_Type_I_1	RM	RM_Type_I	MCA5588831.1	MCA5588833.1	MCA5588831.1,MCA5588832.1,MCA5588833.1	3	RM__Type_I_REases,RM__Type_I_S,RM__Type_I_MTases
GCA_020297605.1_RM_Type_II_4	RM	RM_Type_II	MCA5589123.1	MCA5589124.1	MCA5589123.1,MCA5589124.1	2	RM_Type_II__Type_II_MTases,RM_Type_II__Type_II_REases
GCA_020297605.1_RM_Type_I_2	RM	RM_Type_I	MCA5589329.1	MCA5589331.1	MCA5589329.1,MCA5589330.1,MCA5589331.1	3	RM__Type_I_MTases,RM__Type_I_REases,RM__Type_I_S
GCA_020297605.1_RM_Type_IIG_9	RM	RM_Type_IIG	MCA5589376.1	MCA5589376.1	MCA5589376.1	1	RM_Type_IIG__Type_IIG
GCA_020297605.1_RM_Type_II_5	RM	RM_Type_II	MCA5589393.1	MCA5589403.1	MCA5589393.1,MCA5589396.1,MCA5589401.1,MCA5589402.1,MCA5589403.1	5	RM_Type_II__Type_II_MTases,RM_Type_II__Type_II_MTases,RM_Type_II__Type_II_MTases,RM_Type_II__Type_II_MTases,RM_Type_II__Type_II_REases
sys_id	type	subtype	sys_beg	sys_end	protein_in_syst	genes_count	name_of_profiles_in_sys
GCA_020328115.1_PD-T7-2_4	PD-T7-2	PD-T7-2	MCA6084999.1	MCA6085000.1	MCA6084999.1,MCA6085000.1	2	PD-T7-2__PD-T7-2_A,PD-T7-2__PD-T7-2_B
GCA_020328115.1_PD-T7-2_5	PD-T7-2	PD-T7-2	MCA6085090.1	MCA6085091.1	MCA6085090.1,MCA6085091.1	2	PD-T7-2__PD-T7-2_B,PD-T7-2__PD-T7-2_A
GCA_020328115.1_RM_Type_I_7	RM	RM_Type_I	MCA6084723.1	MCA6084726.1	MCA6084723.1,MCA6084725.1,MCA6084726.1	3	RM__Type_I_MTases,RM__Type_I_S,RM__Type_I_REases
GCA_020328115.1_RM_Type_II_9	RM	RM_Type_II	MCA6084727.1	MCA6084728.1	MCA6084727.1,MCA6084728.1	2	RM_Type_II__Type_II_MTases,RM_Type_II__Type_II_REases
GCA_020328115.1_RM_Type_II_10	RM	RM_Type_II	MCA6084995.1	MCA6084997.1	MCA6084995.1,MCA6084996.1,MCA6084997.1	3	RM_Type_II__Type_II_MTases,RM_Type_II__Type_II_MTases,RM_Type_II__Type_II_REases
GCA_020328115.1_RM_Type_III_12	RM	RM_Type_III	MCA6085010.1	MCA6085011.1	MCA6085010.1,MCA6085011.1	2	RM_Type_III__Type_III_MTases,RM_Type_III__Type_III_REases
GCA_020328115.1_RM_Type_I_8	RM	RM_Type_I	MCA6085128.1	MCA6085130.1	MCA6085128.1,MCA6085130.1	2	RM__Type_I_REases,RM__Type_I_MTases
GCA_020328115.1_RM_Type_II_11	RM	RM_Type_II	MCA6085427.1	MCA6085428.1	MCA6085427.1,MCA6085428.1	2	RM_Type_II__Type_II_REases,RM_Type_II__Type_II_MTases
GCA_020328115.1_RloC_2	RloC	RloC	MCA6084729.1	MCA6084729.1	MCA6084729.1	1	RloC__RloC
GCA_020328115.1_RloC_3	RloC	RloC	MCA6084991.1	MCA6084991.1	MCA6084991.1	1	RloC__RloC
GCA_020328115.1_Gabija_1	Gabija	Gabija	MCA6085418.1	MCA6085419.1	MCA6085418.1,MCA6085419.1	2	Gabija__GajB_3,Gabija__GajA
GCA_020328115.1_Olokun_6	Olokun	Olokun	MCA6084666.1	MCA6084667.1	MCA6084666.1,MCA6084667.1	2	Olokun__OloA,Olokun__OloB
GCA_020328115.1_CAS_Class2-Subtype-II-C_15	CasFinder	CAS_Class2-Subtype-II-C	MCA6084953.1	MCA6084956.1	MCA6084953.1,MCA6084955.1,MCA6084956.1	3	cas9_II-A_II-B_II-C_1,cas1_I_II_III_IV_V_VI_5,cas2_I_II_III_IV_V_VI_11
GCA_020328115.1_CAS_Class1-Subtype-I-C_13	CasFinder	CAS_Class1-Subtype-I-C	MCA6085096.1	MCA6085102.1	MCA6085096.1,MCA6085097.1,MCA6085098.1,MCA6085099.1,MCA6085100.1,MCA6085101.1,MCA6085102.1	7	cas2_I_II_III_IV_V_VI_3,cas1_I_II_III_IV_V_VI_6,cas4_I_II_III_IV_V_VI_1,cas7_I-C_13,cas8c_I-C_4,cas5_I-C_11,cas3_I_5
sys_id	type	subtype	sys_beg	sys_end	protein_in_syst	genes_count	name_of_profiles_in_sys
GCA_020341875.1_Septu_1	Septu	Septu	UCB52361.1	UCB52362.1	UCB52361.1,UCB52362.1	2	Septu__PtuA,Septu__PtuB
sys_id	type	subtype	sys_beg	sys_end	protein_in_syst	genes_count	name_of_profiles_in_sys
sys_id	type	subtype	sys_beg	sys_end	protein_in_syst	genes_count	name_of_profiles_in_sys
sys_id	type	subtype	sys_beg	sys_end	protein_in_syst	genes_count	name_of_profiles_in_sys
GCA_020344415.1_SoFic_2	SoFIC	SoFic	UCC39701.1	UCC39701.1	UCC39701.1	1	SoFic__SoFic
GCA_020344415.1_Septu_1	Septu	Septu	UCC40961.1	UCC40962.1	UCC40961.1,UCC40962.1	2	Septu__PtuA,Septu__PtuB
sys_id	type	subtype	sys_beg	sys_end	protein_in_syst	genes_count	name_of_profiles_in_sys
sys_id	type	subtype	sys_beg	sys_end	protein_in_syst	genes_count	name_of_profiles_in_sys
GCA_020346325.1_SoFic_1	SoFIC	SoFic	UCD53112.1	UCD53112.1	UCD53112.1	1	SoFic__SoFic
sys_id	type	subtype	sys_beg	sys_end	protein_in_syst	genes_count	name_of_profiles_in_sys
GCA_020346745.1_SoFic_1	SoFIC	SoFic	UCD37511.1	UCD37511.1	UCD37511.1	1	SoFic__SoFic
sys_id	type	subtype	sys_beg	sys_end	protein_in_syst	genes_count	name_of_profiles_in_sys
sys_id	type	subtype	sys_beg	sys_end	protein_in_syst	genes_count	name_of_profiles_in_sys
sys_id	type	subtype	sys_beg	sys_end	protein_in_syst	genes_count	name_of_profiles_in_sys
sys_id	type	subtype	sys_beg	sys_end	protein_in_syst	genes_count	name_of_profiles_in_sys
sys_id	type	subtype	sys_beg	sys_end	protein_in_syst	genes_count	name_of_profiles_in_sys
sys_id	type	subtype	sys_beg	sys_end	protein_in_syst	genes_count	name_of_profiles_in_sys
GCA_020381595.1_Druantia_III_3	Druantia	Druantia_III	MCA6150146.1	MCA6150147.1	MCA6150146.1,MCA6150147.1	2	Druantia_III__DruH,Druantia__DruE_3
GCA_020381595.1_RM_Type_IV_7	RM	RM_Type_IV	MCA6150148.1	MCA6150153.1	MCA6150148.1,MCA6150149.1,MCA6150153.1	3	RM_Type_IV__Type_IV_REases,RM_Type_IV__Type_IV_REases,RM_Type_IV__Type_IV_REases
GCA_020381595.1_RM_Type_I_6	RM	RM_Type_I	MCA6150150.1	MCA6150152.1	MCA6150150.1,MCA6150151.1,MCA6150152.1	3	RM__Type_I_S,RM__Type_I_MTases,RM__Type_I_REases
GCA_020381595.1_AbiL_1	AbiL	AbiL	MCA6148224.1	MCA6148225.1	MCA6148224.1,MCA6148225.1	2	AbiL__AbiLii2,AbiL__AbiLi2
GCA_020381595.1_MazEF_4	MazEF	MazEF	MCA6148633.1	MCA6148634.1	MCA6148633.1,MCA6148634.1	2	MazEF__MazF,MazEF__MazE
GCA_020381595.1_MazEF_5	MazEF	MazEF	MCA6150036.1	MCA6150037.1	MCA6150036.1,MCA6150037.1	2	MazEF__MazE,MazEF__MazF
GCA_020381595.1_DRT8_2	DRT	DRT8	MCA6146264.1	MCA6146265.1	MCA6146264.1,MCA6146265.1	2	DRT8__DRT8,DRT8__DRT8b
sys_id	type	subtype	sys_beg	sys_end	protein_in_syst	genes_count	name_of_profiles_in_sys
GCA_020381695.1_Druantia_III_3	Druantia	Druantia_III	MCA6180347.1	MCA6180348.1	MCA6180347.1,MCA6180348.1	2	Druantia_III__DruH,Druantia__DruE_3
GCA_020381695.1_RM_Type_IV_7	RM	RM_Type_IV	MCA6180349.1	MCA6180354.1	MCA6180349.1,MCA6180350.1,MCA6180354.1	3	RM_Type_IV__Type_IV_REases,RM_Type_IV__Type_IV_REases,RM_Type_IV__Type_IV_REases
GCA_020381695.1_RM_Type_I_6	RM	RM_Type_I	MCA6180351.1	MCA6180353.1	MCA6180351.1,MCA6180352.1,MCA6180353.1	3	RM__Type_I_S,RM__Type_I_MTases,RM__Type_I_REases
GCA_020381695.1_AbiL_1	AbiL	AbiL	MCA6178425.1	MCA6178426.1	MCA6178425.1,MCA6178426.1	2	AbiL__AbiLii2,AbiL__AbiLi2
GCA_020381695.1_MazEF_4	MazEF	MazEF	MCA6178834.1	MCA6178835.1	MCA6178834.1,MCA6178835.1	2	MazEF__MazF,MazEF__MazE
GCA_020381695.1_MazEF_5	MazEF	MazEF	MCA6180237.1	MCA6180238.1	MCA6180237.1,MCA6180238.1	2	MazEF__MazE,MazEF__MazF
GCA_020381695.1_DRT8_2	DRT	DRT8	MCA6176462.1	MCA6176463.1	MCA6176462.1,MCA6176463.1	2	DRT8__DRT8,DRT8__DRT8b
sys_id	type	subtype	sys_beg	sys_end	protein_in_syst	genes_count	name_of_profiles_in_sys
GCA_020381725.1_Druantia_III_3	Druantia	Druantia_III	MCA6171536.1	MCA6171537.1	MCA6171536.1,MCA6171537.1	2	Druantia_III__DruH,Druantia__DruE_3
GCA_020381725.1_RM_Type_IV_7	RM	RM_Type_IV	MCA6171538.1	MCA6171543.1	MCA6171538.1,MCA6171539.1,MCA6171543.1	3	RM_Type_IV__Type_IV_REases,RM_Type_IV__Type_IV_REases,RM_Type_IV__Type_IV_REases
GCA_020381725.1_RM_Type_I_6	RM	RM_Type_I	MCA6171540.1	MCA6171542.1	MCA6171540.1,MCA6171541.1,MCA6171542.1	3	RM__Type_I_S,RM__Type_I_MTases,RM__Type_I_REases
GCA_020381725.1_AbiL_1	AbiL	AbiL	MCA6169614.1	MCA6169615.1	MCA6169614.1,MCA6169615.1	2	AbiL__AbiLii2,AbiL__AbiLi2
GCA_020381725.1_MazEF_4	MazEF	MazEF	MCA6170023.1	MCA6170024.1	MCA6170023.1,MCA6170024.1	2	MazEF__MazF,MazEF__MazE
GCA_020381725.1_MazEF_5	MazEF	MazEF	MCA6171426.1	MCA6171427.1	MCA6171426.1,MCA6171427.1	2	MazEF__MazE,MazEF__MazF
GCA_020381725.1_DRT8_2	DRT	DRT8	MCA6167649.1	MCA6167650.1	MCA6167649.1,MCA6167650.1	2	DRT8__DRT8,DRT8__DRT8b
sys_id	type	subtype	sys_beg	sys_end	protein_in_syst	genes_count	name_of_profiles_in_sys
GCA_020382025.1_RM_Type_I_6	RM	RM_Type_I	MCA6193751.1	MCA6193754.1	MCA6193751.1,MCA6193753.1,MCA6193754.1	3	RM__Type_I_REases,RM__Type_I_S,RM__Type_I_MTases
GCA_020382025.1_AbiE_1	AbiE	AbiE	MCA6193767.1	MCA6193768.1	MCA6193767.1,MCA6193768.1	2	AbiEii__AbiEi_4,AbiEii__AbiEii
GCA_020382025.1_MazEF_3	MazEF	MazEF	MCA6192273.1	MCA6192274.1	MCA6192273.1,MCA6192274.1	2	MazEF__MazF,MazEF__MazE
GCA_020382025.1_MazEF_4	MazEF	MazEF	MCA6193708.1	MCA6193709.1	MCA6193708.1,MCA6193709.1	2	MazEF__MazE,MazEF__MazF
GCA_020382025.1_SanaTA_5	SanaTA	SanaTA	MCA6193767.1	MCA6193768.1	MCA6193767.1,MCA6193768.1	2	SanaTA__SanaA,SanaTA__SanaT
GCA_020382025.1_CAS_Class1-Subtype-I-E_7	CasFinder	CAS_Class1-Subtype-I-E	MCA6192244.1	MCA6192251.1	MCA6192244.1,MCA6192245.1,MCA6192246.1,MCA6192247.1,MCA6192248.1,MCA6192249.1,MCA6192250.1,MCA6192251.1	8	cas2_I-E_2,cas1_I-E_1,cas6e_I_II_III_IV_V_VI_1,cas5_I-E_3,cas7_I-E_2,cse2gr11_I-E_1,cas8e_I-E_1,cas3_I_5
GCA_020382025.1_NLR_like_bNACHT01_2	NLR	NLR_like_bNACHT01	MCA6191515.1	MCA6191515.1	MCA6191515.1	1	NLR_like_bNACHT01__NLR_like_bNACHT01
sys_id	type	subtype	sys_beg	sys_end	protein_in_syst	genes_count	name_of_profiles_in_sys
GCA_020386595.1_Abi2_1	Abi2	Abi2	UCJ21904.1	UCJ21904.1	UCJ21904.1	1	Abi2__Abi_2
GCA_020386595.1_Retron_III_4	Retron	Retron_III	UCJ20945.1	UCJ20947.1	UCJ20945.1,UCJ20947.1	2	Retron__RT_Tot,Retron_III__PRTase
GCA_020386595.1_FS_Sma_2	FS_Sma	FS_Sma	UCJ21769.1	UCJ21769.1	UCJ21769.1	1	FS_Sma__Sma
GCA_020386595.1_RosmerTA_3	RosmerTA	RosmerTA	UCJ21531.1	UCJ21532.1	UCJ21531.1,UCJ21532.1	2	RosmerTA__RmrT_2603008502,RosmerTA__RmrA_2603008502
sys_id	type	subtype	sys_beg	sys_end	protein_in_syst	genes_count	name_of_profiles_in_sys
GCA_020386635.1_PARIS_I_3	Paris	PARIS_I	UCJ18598.1	UCJ18599.1	UCJ18598.1,UCJ18599.1	2	Paris_I__AriB_DUF4435_I,Paris_I__AriA_AAA15
GCA_020386635.1_RM_Type_II_4	RM	RM_Type_II	UCJ16922.1	UCJ16923.1	UCJ16922.1,UCJ16923.1	2	RM_Type_II__Type_II_REases,RM_Type_II__Type_II_MTases
GCA_020386635.1_Septu_2	Septu	Septu	UCJ16929.1	UCJ16930.1	UCJ16929.1,UCJ16930.1	2	Septu__PtuB_2,Septu__PtuA_2
GCA_020386635.1_DRT_4_1	DRT	DRT_4	UCJ18908.1	UCJ18908.1	UCJ18908.1	1	DRT_4__drt4
sys_id	type	subtype	sys_beg	sys_end	protein_in_syst	genes_count	name_of_profiles_in_sys
GCA_020387415.1_RM_Type_I_10	RM	RM_Type_I	MCA6215035.1	MCA6215039.1	MCA6215035.1,MCA6215036.1,MCA6215039.1	3	RM__Type_I_MTases,RM__Type_I_S,RM__Type_I_REases
GCA_020387415.1_RM_Type_II_12	RM	RM_Type_II	MCA6217375.1	MCA6217376.1	MCA6217375.1,MCA6217376.1	2	RM_Type_II__Type_II_MTases,RM_Type_II__Type_II_REases
GCA_020387415.1_RM_Type_IIG_14	RM	RM_Type_IIG	MCA6218357.1	MCA6218357.1	MCA6218357.1	1	RM_Type_IIG__Type_IIG
GCA_020387415.1_RM_Type_I_11	RM	RM_Type_I	MCA6218428.1	MCA6218430.1	MCA6218428.1,MCA6218429.1,MCA6218430.1	3	RM__Type_I_REases,RM__Type_I_S,RM__Type_I_MTases
GCA_020387415.1_RM_Type_II_13	RM	RM_Type_II	MCA6218828.1	MCA6218834.1	MCA6218828.1,MCA6218833.1,MCA6218834.1	3	RM_Type_II__Type_II_MTases,RM_Type_II__Type_II_REases,RM_Type_II__Type_II_REases
GCA_020387415.1_Gabija_1	Gabija	Gabija	MCA6218094.1	MCA6218095.1	MCA6218094.1,MCA6218095.1	2	Gabija__GajA,Gabija__GajB_2
GCA_020387415.1_Gao_Upx_2	Gao_Upx	Gao_Upx	MCA6218102.1	MCA6218102.1	MCA6218102.1	1	Gao_Upx__UpxA
GCA_020387415.1_Shedu_3	Shedu	Shedu	MCA6218839.1	MCA6218839.1	MCA6218839.1	1	Shedu__SduA
GCA_020387415.1_SoFic_9	SoFIC	SoFic	MCA6215038.1	MCA6215038.1	MCA6215038.1	1	SoFic__SoFic
GCA_020387415.1_SanaTA_8	SanaTA	SanaTA	MCA6215190.1	MCA6215191.1	MCA6215190.1,MCA6215191.1	2	SanaTA__SanaT,SanaTA__SanaA
GCA_020387415.1_Eleos_6	Eleos	Eleos	MCA6217727.1	MCA6217728.1	MCA6217727.1,MCA6217728.1	2	Eleos__LeoBC,Eleos__LeoA
GCA_020387415.1_Retron_VI_7	Retron	Retron_VI	MCA6218362.1	MCA6218363.1	MCA6218362.1,MCA6218363.1	2	Retron__RT_Tot,Retron_VI__HTH
GCA_020387415.1_CBASS_I_5	CBASS	CBASS_I	MCA6218634.1	MCA6218635.1	MCA6218634.1,MCA6218635.1	2	CBASS__Cyclase_II,CBASS__Sensing_SAVED
GCA_020387415.1_CAS_Class1-Subtype-I-E_15	CasFinder	CAS_Class1-Subtype-I-E	MCA6215582.1	MCA6215589.1	MCA6215582.1,MCA6215583.1,MCA6215584.1,MCA6215585.1,MCA6215586.1,MCA6215587.1,MCA6215588.1,MCA6215589.1	8	cas3_I_2,cas8e_I-E_2,cse2gr11_I-E_8,cas7_I-E_16,cas5_I-E_2,cas6e_I_II_III_IV_V_VI_2,cas1_I-E_1,cas2_I-E_2
GCA_020387415.1_CAS_Class1-Subtype-I-F_16	CasFinder	CAS_Class1-Subtype-I-F	MCA6215893.1	MCA6215898.1	MCA6215893.1,MCA6215894.1,MCA6215895.1,MCA6215896.1,MCA6215897.1,MCA6215898.1	6	cas1_I-F_1,cas3f_I-F_1,cas8f_I-F_8,cas5f_I-F_4,cas7f_I-F_2,cas6f_I_II_III_IV_V_VI_3
sys_id	type	subtype	sys_beg	sys_end	protein_in_syst	genes_count	name_of_profiles_in_sys
GCA_020388055.1_RM_Type_IV_15	RM	RM_Type_IV	UCJ37545.1	UCJ37545.1	UCJ37545.1	1	RM_Type_IV__Type_IV_REases
GCA_020388055.1_RM_Type_I_12	RM	RM_Type_I	UCJ39155.1	UCJ39157.1	UCJ39155.1,UCJ39156.1,UCJ39157.1	3	PrrC__EcoprrI,RM__Type_I_S,RM__Type_I_REases
GCA_020388055.1_RM_Type_IIG_14	RM	RM_Type_IIG	UCJ39671.1	UCJ39671.1	UCJ39671.1	1	RM_Type_IIG__Type_IIG
GCA_020388055.1_RM_Type_I_13	RM	RM_Type_I	UCJ42008.1	UCJ42010.1	UCJ42008.1,UCJ42009.1,UCJ42010.1	3	PrrC__EcoprrI,RM__Type_I_S,RM__Type_I_REases
GCA_020388055.1_RM_Type_IV_16	RM	RM_Type_IV	UCJ42043.1	UCJ42044.1	UCJ42043.1,UCJ42044.1	2	RM_Type_IV__Type_IV_REases,RM_Type_IV__Type_IV_REases
GCA_020388055.1_dCTPdeaminase_1	dCTPdeaminase	dCTPdeaminase	UCJ39140.1	UCJ39140.1	UCJ39140.1	1	dCTPdeaminase__dCTPdeaminase
GCA_020388055.1_CBASS_III_8	CBASS	CBASS_III	UCJ37837.1	UCJ37840.1	UCJ37837.1,UCJ37838.1,UCJ37839.1,UCJ37840.1	4	CBASS__Endonuc_small,CBASS__TRIP13,CBASS__bacHORMA_1,CBASS__Cyclase_II
GCA_020388055.1_MazEF_9	MazEF	MazEF	UCJ39043.1	UCJ39044.1	UCJ39043.1,UCJ39044.1	2	MazEF__MazF,MazEF__MazE
GCA_020388055.1_MazEF_10	MazEF	MazEF	UCJ40526.1	UCJ40527.1	UCJ40526.1,UCJ40527.1	2	MazEF__MazE,MazEF__MazF
GCA_020388055.1_MazEF_11	MazEF	MazEF	UCJ42025.1	UCJ42026.1	UCJ42025.1,UCJ42026.1	2	MazEF__MazE,MazEF__MazF
GCA_020388055.1_CAS_Class1-Subtype-I-E_17	CasFinder	CAS_Class1-Subtype-I-E	UCJ40548.1	UCJ40554.1	UCJ40548.1,UCJ40549.1,UCJ40550.1,UCJ40551.1,UCJ40552.1,UCJ40553.1,UCJ40554.1	7	cas3_I_5,cas8e_I-E_1,cse2gr11_I-E_1,cas7_I-E_2,cas5_I-E_3,cas1_I-E_1,cas2_I-E_2
GCA_020388055.1_Septu_2	Septu	Septu	UCJ38656.1	UCJ38657.1	UCJ38656.1,UCJ38657.1	2	Septu__PtuB,Septu__PtuA
GCA_020388055.1_Mokosh_Type_I_A_5	Mokosh	Mokosh_Type_I_A	UCJ40659.1	UCJ40660.1	UCJ40659.1,UCJ40660.1	2	Mokosh_type_I__MkoA_A,Mokosh_type_I__MkoB_A
GCA_020388055.1_Mok_Hok_Sok_3	Mok_Hok_Sok	Mok_Hok_Sok	UCJ41978.1	UCJ41978.1	UCJ41978.1	1	Mok_Hok_Sok__Hok
sys_id	type	subtype	sys_beg	sys_end	protein_in_syst	genes_count	name_of_profiles_in_sys
GCA_020388715.1_Abi2_1	Abi2	Abi2	UCJ81939.1	UCJ81939.1	UCJ81939.1	1	Abi2__Abi_2
GCA_020388715.1_FS_Sma_3	FS_Sma	FS_Sma	UCJ79402.1	UCJ79402.1	UCJ79402.1	1	FS_Sma__Sma
GCA_020388715.1_Avs_II_2	Avs	Avs_II	UCJ80688.1	UCJ80688.1	UCJ80688.1	1	Avs_II__Avs2A
sys_id	type	subtype	sys_beg	sys_end	protein_in_syst	genes_count	name_of_profiles_in_sys
GCA_020401895.1_RM_Type_IIG_7	RM	RM_Type_IIG	MCA6260356.1	MCA6260356.1	MCA6260356.1	1	RM_Type_IIG__Type_IIG
GCA_020401895.1_RM_Type_II_5	RM	RM_Type_II	MCA6260444.1	MCA6260445.1	MCA6260444.1,MCA6260445.1	2	RM_Type_II__Type_II_MTases,RM_Type_II__Type_II_REases
GCA_020401895.1_RM_Type_III_8	RM	RM_Type_III	MCA6261069.1	MCA6261070.1	MCA6261069.1,MCA6261070.1	2	RM_Type_III__Type_III_REases,RM_Type_III__Type_III_MTases
GCA_020401895.1_RM_Type_II_6	RM	RM_Type_II	MCA6261837.1	MCA6261839.1	MCA6261837.1,MCA6261839.1	2	RM_Type_II__Type_II_REases,RM_Type_II__Type_II_MTases
GCA_020401895.1_Gao_Iet_1	Gao_Iet	Gao_Iet	MCA6259547.1	MCA6259548.1	MCA6259547.1,MCA6259548.1	2	Gao_Iet__IetA,Gao_Iet__IetS
GCA_020401895.1_Dazbog_4	Dazbog	Dazbog	MCA6261991.1	MCA6261992.1	MCA6261991.1,MCA6261992.1	2	Dazbog__DzbA,Dazbog__DzbB
GCA_020401895.1_Hachiman_2	Hachiman	Hachiman	MCA6260877.1	MCA6260878.1	MCA6260877.1,MCA6260878.1	2	Hachiman__HamA_1,Hachiman__HamB
GCA_020401895.1_PD-T7-4_3	PD-T7-4	PD-T7-4	MCA6261909.1	MCA6261909.1	MCA6261909.1	1	PD-T7-4__PD-T7-4
sys_id	type	subtype	sys_beg	sys_end	protein_in_syst	genes_count	name_of_profiles_in_sys
GCA_020401985.1_RM_Type_IIG_2	RM	RM_Type_IIG	MCA6328452.1	MCA6328452.1	MCA6328452.1	1	RM_Type_IIG__Type_IIG
GCA_020401985.1_RM_Type_IIG_3	RM	RM_Type_IIG	MCA6329101.1	MCA6329101.1	MCA6329101.1	1	RM_Type_IIG__Type_IIG
GCA_020401985.1_RM_Type_IIG_4	RM	RM_Type_IIG	MCA6329483.1	MCA6329483.1	MCA6329483.1	1	RM_Type_IIG__Type_IIG
GCA_020401985.1_SoFic_1	SoFIC	SoFic	MCA6327790.1	MCA6327790.1	MCA6327790.1	1	SoFic__SoFic
sys_id	type	subtype	sys_beg	sys_end	protein_in_syst	genes_count	name_of_profiles_in_sys
GCA_020402325.1_RM_Type_II_3	RM	RM_Type_II	MCA6273596.1	MCA6273597.1	MCA6273596.1,MCA6273597.1	2	RM_Type_II__Type_II_REases,RM_Type_II__Type_II_MTases
GCA_020402325.1_RM_Type_IIG_4	RM	RM_Type_IIG	MCA6274930.1	MCA6274930.1	MCA6274930.1	1	RM_Type_IIG__Type_IIG
GCA_020402325.1_SoFic_2	SoFIC	SoFic	MCA6274927.1	MCA6274927.1	MCA6274927.1	1	SoFic__SoFic
GCA_020402325.1_Septu_1	Septu	Septu	MCA6274655.1	MCA6274656.1	MCA6274655.1,MCA6274656.1	2	Septu__PtuB,Septu__PtuA
sys_id	type	subtype	sys_beg	sys_end	protein_in_syst	genes_count	name_of_profiles_in_sys
GCA_020402545.1_RM_Type_II_3	RM	RM_Type_II	MCA6303369.1	MCA6303370.1	MCA6303369.1,MCA6303370.1	2	RM_Type_II__Type_II_MTases,RM_Type_II__Type_II_REases
GCA_020402545.1_RM_Type_IIG_4	RM	RM_Type_IIG	MCA6304275.1	MCA6304275.1	MCA6304275.1	1	RM_Type_IIG__Type_IIG
GCA_020402545.1_SoFic_2	SoFIC	SoFic	MCA6304826.1	MCA6304826.1	MCA6304826.1	1	SoFic__SoFic
GCA_020402545.1_Septu_1	Septu	Septu	MCA6303692.1	MCA6303693.1	MCA6303692.1,MCA6303693.1	2	Septu__PtuB,Septu__PtuA
sys_id	type	subtype	sys_beg	sys_end	protein_in_syst	genes_count	name_of_profiles_in_sys
GCA_020402585.1_RM_Type_II_1	RM	RM_Type_II	MCA6299542.1	MCA6299544.1	MCA6299542.1,MCA6299544.1	2	RM_Type_II__Type_II_MTases,RM_Type_II__Type_II_REases
GCA_020402585.1_RM_Type_IIG_2	RM	RM_Type_IIG	MCA6300123.1	MCA6300123.1	MCA6300123.1	1	RM_Type_IIG__Type_IIG
sys_id	type	subtype	sys_beg	sys_end	protein_in_syst	genes_count	name_of_profiles_in_sys
GCA_020402865.1_RM_Type_IIG_10	RM	RM_Type_IIG	MCA6361704.1	MCA6361704.1	MCA6361704.1	1	RM_Type_IIG__Type_IIG
GCA_020402865.1_RM_Type_IIG_11	RM	RM_Type_IIG	MCA6363485.1	MCA6363485.1	MCA6363485.1	1	RM_Type_IIG__Type_IIG
GCA_020402865.1_RM_Type_IV_12	RM	RM_Type_IV	MCA6363491.1	MCA6363492.1	MCA6363491.1,MCA6363492.1	2	RM_Type_IV__Type_IV_REases,RM_Type_IV__Type_IV_REases
GCA_020402865.1_RM_Type_I_7	RM	RM_Type_I	MCA6363512.1	MCA6363515.1	MCA6363512.1,MCA6363514.1,MCA6363515.1	3	RM__Type_I_REases,RM__Type_I_S,RM__Type_I_MTases
GCA_020402865.1_RM_Type_II_8	RM	RM_Type_II	MCA6364853.1	MCA6364855.1	MCA6364853.1,MCA6364854.1,MCA6364855.1	3	RM_Type_II__Type_II_MTases,RM_Type_II__Type_II_MTases,RM_Type_II__Type_II_REases
GCA_020402865.1_RM_Type_II_9	RM	RM_Type_II	MCA6364960.1	MCA6364961.1	MCA6364960.1,MCA6364961.1	2	RM_Type_II__Type_II_MTases,RM_Type_II__Type_II_REases
GCA_020402865.1_AbiD_1	AbiD	AbiD	MCA6361764.1	MCA6361764.1	MCA6361764.1	1	AbiD__AbiD
GCA_020402865.1_dCTPdeaminase_4	dCTPdeaminase	dCTPdeaminase	MCA6362050.1	MCA6362050.1	MCA6362050.1	1	dCTPdeaminase__dCTPdeaminase
GCA_020402865.1_AbiE_2	AbiE	AbiE	MCA6364335.1	MCA6364336.1	MCA6364335.1,MCA6364336.1	2	AbiEii__AbiEi_1,AbiEii__AbiEii
GCA_020402865.1_Shedu_3	Shedu	Shedu	MCA6364382.1	MCA6364382.1	MCA6364382.1	1	Shedu__SduA
GCA_020402865.1_SanaTA_6	SanaTA	SanaTA	MCA6363877.1	MCA6363878.1	MCA6363877.1,MCA6363878.1	2	SanaTA__SanaA,SanaTA__SanaT
GCA_020402865.1_CAS_Class2-Subtype-II-C_13	CasFinder	CAS_Class2-Subtype-II-C	MCA6364366.1	MCA6364368.1	MCA6364366.1,MCA6364367.1,MCA6364368.1	3	cas9_II-A_II-B_II-C_1,cas1_I_II_III_IV_V_VI_5,cas2_I_II_III_IV_V_VI_6
GCA_020402865.1_Avs_IV_5	Avs	Avs_IV	MCA6364027.1	MCA6364027.1	MCA6364027.1	1	Avs_IV__Avs4A
sys_id	type	subtype	sys_beg	sys_end	protein_in_syst	genes_count	name_of_profiles_in_sys
GCA_020403005.1_RM_Type_I_6	RM	RM_Type_I	MCA6378120.1	MCA6378124.1	MCA6378120.1,MCA6378121.1,MCA6378124.1	3	RM__Type_I_MTases,RM__Type_I_S,RM__Type_I_REases
GCA_020403005.1_RM_Type_I_7	RM	RM_Type_I	MCA6379277.1	MCA6379283.1	MCA6379277.1,MCA6379279.1,MCA6379283.1	3	RM__Type_I_REases,RM__Type_I_S,RM__Type_I_MTases
GCA_020403005.1_RM_Type_IIG_11	RM	RM_Type_IIG	MCA6379288.1	MCA6379288.1	MCA6379288.1	1	RM_Type_IIG__Type_IIG
GCA_020403005.1_RM_Type_IIG_12	RM	RM_Type_IIG	MCA6379754.1	MCA6379754.1	MCA6379754.1	1	RM_Type_IIG__Type_IIG
GCA_020403005.1_RM_Type_I_8	RM	RM_Type_I	MCA6381206.1	MCA6381215.1	MCA6381206.1,MCA6381209.1,MCA6381215.1	3	RM__Type_I_MTases,RM__Type_I_S,RM__Type_I_REases
GCA_020403005.1_RM_Type_I_9	RM	RM_Type_I	MCA6381469.1	MCA6381471.1	MCA6381469.1,MCA6381471.1	2	RM__Type_I_MTases,RM__Type_I_REases
GCA_020403005.1_RM_Type_II_10	RM	RM_Type_II	MCA6381606.1	MCA6381607.1	MCA6381606.1,MCA6381607.1	2	RM_Type_II__Type_II_REases,RM_Type_II__Type_II_MTases
GCA_020403005.1_RM_Type_III_13	RM	RM_Type_III	MCA6381747.1	MCA6381748.1	MCA6381747.1,MCA6381748.1	2	RM_Type_III__Type_III_REases,RM_Type_III__Type_III_MTases
GCA_020403005.1_SoFic_5	SoFIC	SoFic	MCA6378500.1	MCA6378500.1	MCA6378500.1	1	SoFic__SoFic
GCA_020403005.1_CBASS_II_4	CBASS	CBASS_II	MCA6381207.1	MCA6381211.1	MCA6381207.1,MCA6381208.1,MCA6381210.1,MCA6381211.1	4	CBASS__Cyclase_II,CBASS__E2,CBASS__Phospholipase,CBASS__Cyclase_II
GCA_020403005.1_CAS_Cluster_14	CasFinder	CAS_Cluster	MCA6381114.1	MCA6381115.1	MCA6381114.1,MCA6381115.1	2	cas1_I_II_III_IV_V_VI_5,cas2_I_II_III_IV_V_VI_6
GCA_020403005.1_FS_GIY_YIG_1	FS_GIY_YIG	FS_GIY_YIG	MCA6380691.1	MCA6380691.1	MCA6380691.1	1	FS_GIY_YIG__GIY_YIG
sys_id	type	subtype	sys_beg	sys_end	protein_in_syst	genes_count	name_of_profiles_in_sys
GCA_020403165.1_RM_Type_I_3	RM	RM_Type_I	MCA6432067.1	MCA6432069.1	MCA6432067.1,MCA6432069.1	2	RM__Type_I_REases,RM__Type_I_MTases
GCA_020403165.1_RM_Type_III_7	RM	RM_Type_III	MCA6432832.1	MCA6432833.1	MCA6432832.1,MCA6432833.1	2	RM_Type_III__Type_III_REases,RM_Type_III__Type_III_MTases
GCA_020403165.1_RM_Type_IIG_5	RM	RM_Type_IIG	MCA6432937.1	MCA6432937.1	MCA6432937.1	1	RM_Type_IIG__Type_IIG
GCA_020403165.1_RM_Type_IIG_6	RM	RM_Type_IIG	MCA6433000.1	MCA6433000.1	MCA6433000.1	1	RM_Type_IIG__Type_IIG
GCA_020403165.1_RM_Type_II_4	RM	RM_Type_II	MCA6433273.1	MCA6433274.1	MCA6433273.1,MCA6433274.1	2	RM_Type_II__Type_II_MTases,RM_Type_II__Type_II_REases
GCA_020403165.1_SoFic_2	SoFIC	SoFic	MCA6432405.1	MCA6432405.1	MCA6432405.1	1	SoFic__SoFic
GCA_020403165.1_FS_GIY_YIG_1	FS_GIY_YIG	FS_GIY_YIG	MCA6432313.1	MCA6432313.1	MCA6432313.1	1	FS_GIY_YIG__GIY_YIG
sys_id	type	subtype	sys_beg	sys_end	protein_in_syst	genes_count	name_of_profiles_in_sys
GCA_020403245.1_PD-T7-2_3	PD-T7-2	PD-T7-2	MCA6422847.1	MCA6422848.1	MCA6422847.1,MCA6422848.1	2	PD-T7-2__PD-T7-2_A,PD-T7-2__PD-T7-2_B
GCA_020403245.1_PARIS_II_merge_2	Paris	PARIS_II_merge	MCA6423920.1	MCA6423920.1	MCA6423920.1	1	Paris_II_merge__AAA_21_DUF4435
GCA_020403245.1_RM_Type_III_14	RM	RM_Type_III	MCA6421973.1	MCA6421974.1	MCA6421973.1,MCA6421974.1	2	RM_Type_III__Type_III_REases,RM_Type_III__Type_III_MTases
GCA_020403245.1_RM_Type_II_10	RM	RM_Type_II	MCA6422404.1	MCA6422408.1	MCA6422404.1,MCA6422407.1,MCA6422408.1	3	RM_Type_II__Type_II_MTases,RM_Type_II__Type_II_REases,RM_Type_II__Type_II_MTases
GCA_020403245.1_RM_Type_I_8	RM	RM_Type_I	MCA6422652.1	MCA6422655.1	MCA6422652.1,MCA6422654.1,MCA6422655.1	3	RM__Type_I_REases,RM__Type_I_S,RM__Type_I_MTases
GCA_020403245.1_RM_Type_I_9	RM	RM_Type_I	MCA6422668.1	MCA6422675.1	MCA6422668.1,MCA6422671.1,MCA6422675.1	3	RM__Type_I_REases,RM__Type_I_S,RM__Type_I_MTases
GCA_020403245.1_RM_Type_IV_16	RM	RM_Type_IV	MCA6422676.1	MCA6422677.1	MCA6422676.1,MCA6422677.1	2	RM_Type_IV__Type_IV_REases,RM_Type_IV__Type_IV_REases
GCA_020403245.1_RM_Type_IIG_12	RM	RM_Type_IIG	MCA6422846.1	MCA6422846.1	MCA6422846.1	1	RM_Type_IIG__Type_IIG
GCA_020403245.1_RM_Type_III_15	RM	RM_Type_III	MCA6422893.1	MCA6422894.1	MCA6422893.1,MCA6422894.1	2	RM_Type_III__Type_III_MTases,RM_Type_III__Type_III_REases
GCA_020403245.1_RM_Type_IIG_13	RM	RM_Type_IIG	MCA6423921.1	MCA6423921.1	MCA6423921.1	1	RM_Type_IIG__Type_IIG
GCA_020403245.1_RM_Type_II_11	RM	RM_Type_II	MCA6423975.1	MCA6423976.1	MCA6423975.1,MCA6423976.1	2	RM_Type_II__Type_II_MTases,RM_Type_II__Type_II_REases
GCA_020403245.1_AbiZ_1	AbiZ	AbiZ	MCA6423886.1	MCA6423886.1	MCA6423886.1	1	AbiZ__AbiZ
GCA_020403245.1_pAgo_SPARTA_7	pAgo	pAgo_SPARTA	MCA6422669.1	MCA6422670.1	MCA6422669.1,MCA6422670.1	2	pAgo__TIRAPAZ,pAgo__pAgo_SPARTA
GCA_020403245.1_CBASS_II_6	CBASS	CBASS_II	MCA6422852.1	MCA6422854.1	MCA6422852.1,MCA6422853.1,MCA6422854.1	3	CBASS__E2_II,CBASS__Cyclase_II,CBASS__Phospholipase
sys_id	type	subtype	sys_beg	sys_end	protein_in_syst	genes_count	name_of_profiles_in_sys
GCA_020403325.1_RM_Type_III_20	RM	RM_Type_III	MCA6439392.1	MCA6439394.1	MCA6439392.1,MCA6439394.1	2	RM_Type_III__Type_III_REases,RM_Type_III__Type_III_MTases
GCA_020403325.1_RM_Type_IIG_19	RM	RM_Type_IIG	MCA6440379.1	MCA6440379.1	MCA6440379.1	1	RM_Type_IIG__Type_IIG
GCA_020403325.1_RM_Type_II_18	RM	RM_Type_II	MCA6441059.1	MCA6441062.1	MCA6441059.1,MCA6441061.1,MCA6441062.1	3	RM_Type_II__Type_II_MTases,RM_Type_II__Type_II_REases,RM_Type_II__Type_II_MTases
GCA_020403325.1_Gao_Iet_3	Gao_Iet	Gao_Iet	MCA6438888.1	MCA6438889.1	MCA6438888.1,MCA6438889.1	2	Gao_Iet__IetS,Gao_Iet__IetA
GCA_020403325.1_AbiD_1	AbiD	AbiD	MCA6439393.1	MCA6439393.1	MCA6439393.1	1	AbiD__AbiD
GCA_020403325.1_Gao_Tmn_4	Gao_Tmn	Gao_Tmn	MCA6440453.1	MCA6440453.1	MCA6440453.1	1	Gao_Tmn__TmnA
GCA_020403325.1_Lamassu-Cap4_nuclease_5	Lamassu-Fam	Lamassu-Cap4_nuclease	MCA6440454.1	MCA6440455.1	MCA6440454.1,MCA6440455.1	2	Lamassu-Fam__LmuB_SMC_Cap4_nuclease,Lamassu-Fam__LmuA_effector_Cap4_nuclease
GCA_020403325.1_AbiE_2	AbiE	AbiE	MCA6440463.1	MCA6440464.1	MCA6440463.1,MCA6440464.1	2	AbiEii__AbiEii,AbiEii__AbiEi_1
GCA_020403325.1_pAgo_S2B_17	pAgo	pAgo_S2B	MCA6438299.1	MCA6438300.1	MCA6438299.1,MCA6438300.1	2	pAgo__XAPAZ,pAgo__pAgo_S2B
GCA_020403325.1_SoFic_14	SoFIC	SoFic	MCA6438812.1	MCA6438812.1	MCA6438812.1	1	SoFic__SoFic
GCA_020403325.1_SanaTA_13	SanaTA	SanaTA	MCA6439413.1	MCA6439414.1	MCA6439413.1,MCA6439414.1	2	SanaTA__SanaT,SanaTA__SanaA
GCA_020403325.1_SoFic_15	SoFIC	SoFic	MCA6439725.1	MCA6439725.1	MCA6439725.1	1	SoFic__SoFic
GCA_020403325.1_SEFIR_12	SEFIR	SEFIR	MCA6440878.1	MCA6440878.1	MCA6440878.1	1	SEFIR__bSEFIR
GCA_020403325.1_Tiamat_16	Tiamat	Tiamat	MCA6441057.1	MCA6441057.1	MCA6441057.1	1	Tiamat__TmtA_2639564464
GCA_020403325.1_CBASS_III_11	CBASS	CBASS_III	MCA6441638.1	MCA6441642.1	MCA6441638.1,MCA6441639.1,MCA6441640.1,MCA6441641.1,MCA6441642.1	5	CBASS__TRIP13,CBASS__HORMA,CBASS__bacHORMA_2,CBASS__Cyclase_II,CBASS__Endonuc_big
GCA_020403325.1_Wadjet_I_7	Wadjet	Wadjet_I	MCA6441124.1	MCA6441127.1	MCA6441124.1,MCA6441125.1,MCA6441126.1,MCA6441127.1	4	Wadjet__JetA_I,Wadjet__JetB_I,Wadjet__JetC_I,Wadjet__JetD_I
GCA_020403325.1_PD-T7-4_8	PD-T7-4	PD-T7-4	MCA6438501.1	MCA6438501.1	MCA6438501.1	1	PD-T7-4__PD-T7-4
sys_id	type	subtype	sys_beg	sys_end	protein_in_syst	genes_count	name_of_profiles_in_sys
sys_id	type	subtype	sys_beg	sys_end	protein_in_syst	genes_count	name_of_profiles_in_sys
GCA_020403805.1_PD-T4-2_3	PD-T4-2	PD-T4-2	MCA6505570.1	MCA6505571.1	MCA6505570.1,MCA6505571.1	2	PD-T4-2__PD-T4-2_B,PD-T4-2__PD-T4-2_A
GCA_020403805.1_RM_Type_II_9	RM	RM_Type_II	MCA6504903.1	MCA6504904.1	MCA6504903.1,MCA6504904.1	2	RM_Type_II__Type_II_MTases,RM_Type_II__Type_II_REases
GCA_020403805.1_RM_Type_IIG_14	RM	RM_Type_IIG	MCA6504946.1	MCA6504946.1	MCA6504946.1	1	RM_Type_IIG__Type_IIG
GCA_020403805.1_RM_Type_II_10	RM	RM_Type_II	MCA6505003.1	MCA6505004.1	MCA6505003.1,MCA6505004.1	2	RM_Type_II__Type_II_MTases,RM_Type_II__Type_II_REases
GCA_020403805.1_RM_Type_I_8	RM	RM_Type_I	MCA6505213.1	MCA6505218.1	MCA6505213.1,MCA6505215.1,MCA6505218.1	3	RM__Type_I_MTases,RM__Type_I_S,RM__Type_I_REases
GCA_020403805.1_RM_Type_IV_20	RM	RM_Type_IV	MCA6505255.1	MCA6505255.1	MCA6505255.1	1	RM_Type_IV__Type_IV_REases
GCA_020403805.1_RM_Type_IIG_15	RM	RM_Type_IIG	MCA6505967.1	MCA6505967.1	MCA6505967.1	1	RM_Type_IIG__Type_IIG
GCA_020403805.1_RM_Type_IIG_16	RM	RM_Type_IIG	MCA6506159.1	MCA6506159.1	MCA6506159.1	1	RM_Type_IIG__Type_IIG
GCA_020403805.1_RM_Type_IIG_17	RM	RM_Type_IIG	MCA6506219.1	MCA6506219.1	MCA6506219.1	1	RM_Type_IIG__Type_IIG
GCA_020403805.1_RM_Type_II_11	RM	RM_Type_II	MCA6506444.1	MCA6506445.1	MCA6506444.1,MCA6506445.1	2	RM_Type_II__Type_II_MTases,RM_Type_II__Type_II_REases
GCA_020403805.1_RM_Type_II_12	RM	RM_Type_II	MCA6506553.1	MCA6506555.1	MCA6506553.1,MCA6506555.1	2	RM_Type_II__Type_II_REases,RM_Type_II__Type_II_MTases
GCA_020403805.1_RM_Type_IV_21	RM	RM_Type_IV	MCA6506574.1	MCA6506574.1	MCA6506574.1	1	RM_Type_IV__Type_IV_REases
GCA_020403805.1_RM_Type_IIG_18	RM	RM_Type_IIG	MCA6506843.1	MCA6506843.1	MCA6506843.1	1	RM_Type_IIG__Type_IIG
GCA_020403805.1_RM_Type_IIG_19	RM	RM_Type_IIG	MCA6507077.1	MCA6507077.1	MCA6507077.1	1	RM_Type_IIG__Type_IIG
GCA_020403805.1_RM_Type_II_13	RM	RM_Type_II	MCA6508115.1	MCA6508116.1	MCA6508115.1,MCA6508116.1	2	RM_Type_II__Type_II_MTases,RM_Type_II__Type_II_REases
GCA_020403805.1_Rst_HelicaseDUF2290_1	Rst_HelicaseDUF2290	Rst_HelicaseDUF2290	MCA6507365.1	MCA6507366.1	MCA6507365.1,MCA6507366.1	2	Rst_HelicaseDUF2290__Helicase,Rst_HelicaseDUF2290__DUF2290
GCA_020403805.1_MazEF_5	MazEF	MazEF	MCA6506442.1	MCA6506443.1	MCA6506442.1,MCA6506443.1	2	MazEF__MazF,MazEF__MazE
GCA_020403805.1_Olokun_6	Olokun	Olokun	MCA6508076.1	MCA6508077.1	MCA6508076.1,MCA6508077.1	2	Olokun__OloB,Olokun__OloA
GCA_020403805.1_pAgo_LongA_7	pAgo	pAgo_LongA	MCA6508371.1	MCA6508371.1	MCA6508371.1	1	pAgo__pAgo_LongA
GCA_020403805.1_CAS_Class1-Subtype-III-D_22	CasFinder	CAS_Class1-Subtype-III-D	MCA6506236.1	MCA6506238.1	MCA6506236.1,MCA6506238.1	2	csm3gr7_III-D_2,csx19_III-D_2
GCA_020403805.1_Septu_2	Septu	Septu	MCA6506179.1	MCA6506180.1	MCA6506179.1,MCA6506180.1	2	Septu__PtuA,Septu__PtuB
GCA_020403805.1_PD-T7-3_4	PD-T7-3	PD-T7-3	MCA6506447.1	MCA6506447.1	MCA6506447.1	1	PD-T7-3__PD-T7-3
sys_id	type	subtype	sys_beg	sys_end	protein_in_syst	genes_count	name_of_profiles_in_sys
GCA_020404025.1_PD-T4-2_4	PD-T4-2	PD-T4-2	MCA6539641.1	MCA6539642.1	MCA6539641.1,MCA6539642.1	2	PD-T4-2__PD-T4-2_B,PD-T4-2__PD-T4-2_A
GCA_020404025.1_RM_Type_IIG_22	RM	RM_Type_IIG	MCA6537299.1	MCA6537299.1	MCA6537299.1	1	RM_Type_IIG__Type_IIG
GCA_020404025.1_RM_Type_IIG_23	RM	RM_Type_IIG	MCA6537660.1	MCA6537660.1	MCA6537660.1	1	RM_Type_IIG__Type_IIG
GCA_020404025.1_RM_Type_I_13	RM	RM_Type_I	MCA6537843.1	MCA6537848.1	MCA6537843.1,MCA6537845.1,MCA6537848.1	3	RM__Type_I_MTases,RM__Type_I_S,RM__Type_I_REases
GCA_020404025.1_RM_Type_IV_31	RM	RM_Type_IV	MCA6538237.1	MCA6538237.1	MCA6538237.1	1	RM_Type_IV__Type_IV_REases
GCA_020404025.1_RM_Type_I_14	RM	RM_Type_I	MCA6538274.1	MCA6538279.1	MCA6538274.1,MCA6538277.1,MCA6538279.1	3	RM__Type_I_REases,RM__Type_I_S,RM__Type_I_MTases
GCA_020404025.1_RM_Type_IIG_24	RM	RM_Type_IIG	MCA6538309.1	MCA6538309.1	MCA6538309.1	1	RM_Type_IIG__Type_IIG
GCA_020404025.1_RM_Type_IIG_25	RM	RM_Type_IIG	MCA6538319.1	MCA6538319.1	MCA6538319.1	1	RM_Type_IIG__Type_IIG
GCA_020404025.1_RM_Type_IIG_26	RM	RM_Type_IIG	MCA6538380.1	MCA6538380.1	MCA6538380.1	1	RM_Type_IIG__Type_IIG
GCA_020404025.1_RM_Type_II_17	RM	RM_Type_II	MCA6538765.1	MCA6538766.1	MCA6538765.1,MCA6538766.1	2	RM_Type_II__Type_II_MTases,RM_Type_II__Type_II_REases
GCA_020404025.1_RM_Type_IIG_27	RM	RM_Type_IIG	MCA6538949.1	MCA6538949.1	MCA6538949.1	1	RM_Type_IIG__Type_IIG
GCA_020404025.1_RM_Type_II_18	RM	RM_Type_II	MCA6539224.1	MCA6539225.1	MCA6539224.1,MCA6539225.1	2	RM_Type_II__Type_II_MTases,RM_Type_II__Type_II_REases
GCA_020404025.1_RM_Type_I_15	RM	RM_Type_I	MCA6539960.1	MCA6539962.1	MCA6539960.1,MCA6539961.1,MCA6539962.1	3	RM__Type_I_REases,RM__Type_I_MTases,RM__Type_I_S
GCA_020404025.1_RM_Type_I_16	RM	RM_Type_I	MCA6540066.1	MCA6540070.1	MCA6540066.1,MCA6540069.1,MCA6540070.1	3	PrrC__EcoprrI,RM__Type_I_S,RM__Type_I_REases
GCA_020404025.1_RM_Type_IIG_28	RM	RM_Type_IIG	MCA6540780.1	MCA6540780.1	MCA6540780.1	1	RM_Type_IIG__Type_IIG
GCA_020404025.1_RM_Type_IV_32	RM	RM_Type_IV	MCA6540876.1	MCA6540876.1	MCA6540876.1	1	RM_Type_IV__Type_IV_REases
GCA_020404025.1_RM_Type_II_19	RM	RM_Type_II	MCA6540895.1	MCA6540897.1	MCA6540895.1,MCA6540897.1	2	RM_Type_II__Type_II_MTases,RM_Type_II__Type_II_REases
GCA_020404025.1_RM_Type_II_20	RM	RM_Type_II	MCA6540993.1	MCA6540994.1	MCA6540993.1,MCA6540994.1	2	RM_Type_II__Type_II_MTases,RM_Type_II__Type_II_REases
GCA_020404025.1_RM_Type_IIG_29	RM	RM_Type_IIG	MCA6541051.1	MCA6541051.1	MCA6541051.1	1	RM_Type_IIG__Type_IIG
GCA_020404025.1_RM_Type_II_21	RM	RM_Type_II	MCA6541435.1	MCA6541436.1	MCA6541435.1,MCA6541436.1	2	RM_Type_II__Type_II_MTases,RM_Type_II__Type_II_REases
GCA_020404025.1_RM_Type_IIG_30	RM	RM_Type_IIG	MCA6541463.1	MCA6541463.1	MCA6541463.1	1	RM_Type_IIG__Type_IIG
GCA_020404025.1_RM_Type_IV_33	RM	RM_Type_IV	MCA6541497.1	MCA6541497.1	MCA6541497.1	1	RM_Type_IV__Type_IV_REases
GCA_020404025.1_Rst_HelicaseDUF2290_2	Rst_HelicaseDUF2290	Rst_HelicaseDUF2290	MCA6539181.1	MCA6539182.1	MCA6539181.1,MCA6539182.1	2	Rst_HelicaseDUF2290__DUF2290,Rst_HelicaseDUF2290__Helicase
GCA_020404025.1_RloC_1	RloC	RloC	MCA6540838.1	MCA6540838.1	MCA6540838.1	1	RloC__RloC
GCA_020404025.1_MazEF_7	MazEF	MazEF	MCA6539151.1	MCA6539152.1	MCA6539151.1,MCA6539152.1	2	MazEF__MazE,MazEF__MazF
GCA_020404025.1_MazEF_8	MazEF	MazEF	MCA6539810.1	MCA6539811.1	MCA6539810.1,MCA6539811.1	2	MazEF__MazF,MazEF__MazE
GCA_020404025.1_Olokun_11	Olokun	Olokun	MCA6539926.1	MCA6539927.1	MCA6539926.1,MCA6539927.1	2	Olokun__OloA,Olokun__OloB
GCA_020404025.1_MazEF_9	MazEF	MazEF	MCA6541377.1	MCA6541378.1	MCA6541377.1,MCA6541378.1	2	MazEF__MazE,MazEF__MazF
GCA_020404025.1_MazEF_10	MazEF	MazEF	MCA6541433.1	MCA6541434.1	MCA6541433.1,MCA6541434.1	2	MazEF__MazF,MazEF__MazE
GCA_020404025.1_pAgo_LongA_12	pAgo	pAgo_LongA	MCA6541507.1	MCA6541507.1	MCA6541507.1	1	pAgo__pAgo_LongA
GCA_020404025.1_CAS_Class1-Subtype-III-D_35	CasFinder	CAS_Class1-Subtype-III-D	MCA6537341.1	MCA6537343.1	MCA6537341.1,MCA6537343.1	2	csm3gr7_III-D_2,csx19_III-D_2
GCA_020404025.1_CAS_Class1-Subtype-I-B_34	CasFinder	CAS_Class1-Subtype-I-B	MCA6541084.1	MCA6541093.1	MCA6541084.1,MCA6541085.1,MCA6541088.1,MCA6541089.1,MCA6541091.1,MCA6541092.1,MCA6541093.1	7	cas2_I_II_III_IV_V_VI_13,cas1_I_II_III_IV_V_VI_1,cas5_I-B_7,cas7_I-B_1,cas3_I_5,cas6_I-B_III_2,WYL_I_II_III_IV_V_VI_1
GCA_020404025.1_Septu_3	Septu	Septu	MCA6538359.1	MCA6538360.1	MCA6538359.1,MCA6538360.1	2	Septu__PtuB,Septu__PtuA
GCA_020404025.1_Menshen_5	Menshen	Menshen	MCA6539058.1	MCA6539060.1	MCA6539058.1,MCA6539059.1,MCA6539060.1	3	Menshen__NsnA,Menshen__NsnB,Menshen__NsnC_2597471359
GCA_020404025.1_PD-T7-3_6	PD-T7-3	PD-T7-3	MCA6541438.1	MCA6541438.1	MCA6541438.1	1	PD-T7-3__PD-T7-3
sys_id	type	subtype	sys_beg	sys_end	protein_in_syst	genes_count	name_of_profiles_in_sys
GCA_020404145.1_PD-T4-3_3	PD-T4-3	PD-T4-3	MCA6650155.1	MCA6650155.1	MCA6650155.1	1	PD-T4-3__PD-T4-3
GCA_020404145.1_RM_Type_III_12	RM	RM_Type_III	MCA6646914.1	MCA6646915.1	MCA6646914.1,MCA6646915.1	2	RM_Type_III__Type_III_MTases,RM_Type_III__Type_III_REases
GCA_020404145.1_RM_Type_I_11	RM	RM_Type_I	MCA6649011.1	MCA6649013.1	MCA6649011.1,MCA6649012.1,MCA6649013.1	3	RM__Type_I_REases,RM__Type_I_MTases,RM__Type_I_S
GCA_020404145.1_BstA_1	BstA	BstA	MCA6650283.1	MCA6650283.1	MCA6650283.1	1	BstA__BstA
GCA_020404145.1_Gabija_2	Gabija	Gabija	MCA6651129.1	MCA6651130.1	MCA6651129.1,MCA6651130.1	2	Gabija__GajB_2,Gabija__GajA
GCA_020404145.1_CBASS_III_9	CBASS	CBASS_III	MCA6648438.1	MCA6648441.1	MCA6648438.1,MCA6648439.1,MCA6648440.1,MCA6648441.1	4	CBASS__TRIP13,CBASS__bacHORMA_1,CBASS__Cyclase_II,CBASS__Sensing_TPALS
GCA_020404145.1_BREX_I_6	BREX	BREX_I	MCA6649041.1	MCA6649048.1	MCA6649041.1,MCA6649042.1,MCA6649043.1,MCA6649044.1,MCA6649047.1,MCA6649048.1	6	BREX__brxA_DUF1819,BREX__brxB_DUF1788,BREX__brxC,BREX__pglX1,BREX__pglZA,BREX__brxL
GCA_020404145.1_PfiAT_10	PfiAT	PfiAT	MCA6650153.1	MCA6650154.1	MCA6650153.1,MCA6650154.1	2	PfiAT__PfiA,PfiAT__PfiT
GCA_020404145.1_CAS_Class1-Subtype-I-E_13	CasFinder	CAS_Class1-Subtype-I-E	MCA6649615.1	MCA6649622.1	MCA6649615.1,MCA6649616.1,MCA6649617.1,MCA6649618.1,MCA6649619.1,MCA6649620.1,MCA6649621.1,MCA6649622.1	8	cas2_I-E_2,cas1_I-E_1,cas6e_I_II_III_IV_V_VI_1,cas5_I-E_3,cas7_I-E_16,cse2gr11_I-E_1,cas8e_I-E_1,cas3_I_5
GCA_020404145.1_Mokosh_TypeII_4	Mokosh	Mokosh_TypeII	MCA6649051.1	MCA6649051.1	MCA6649051.1	1	Mokosh_TypeII__MkoC
sys_id	type	subtype	sys_beg	sys_end	protein_in_syst	genes_count	name_of_profiles_in_sys
GCA_020404265.1_RM_Type_I_1	RM	RM_Type_I	MCA6640872.1	MCA6640874.1	MCA6640872.1,MCA6640873.1,MCA6640874.1	3	RM__Type_I_S,RM__Type_I_MTases,RM__Type_I_REases
GCA_020404265.1_RM_Type_IIG_4	RM	RM_Type_IIG	MCA6640908.1	MCA6640908.1	MCA6640908.1	1	RM_Type_IIG__Type_IIG
GCA_020404265.1_RM_Type_II_2	RM	RM_Type_II	MCA6641233.1	MCA6641234.1	MCA6641233.1,MCA6641234.1	2	RM_Type_II__Type_II_MTases,RM_Type_II__Type_II_REases
GCA_020404265.1_RM_Type_II_3	RM	RM_Type_II	MCA6641815.1	MCA6641817.1	MCA6641815.1,MCA6641817.1	2	RM_Type_II__Type_II_MTases,RM_Type_II__Type_II_REases
GCA_020404265.1_CAS_Class2-Subtype-II-A_7	CasFinder	CAS_Class2-Subtype-II-A	MCA6640345.1	MCA6640348.1	MCA6640345.1,MCA6640346.1,MCA6640347.1,MCA6640348.1	4	cas9_II-A_II-B_II-C_3,cas1_I_II_III_IV_V_VI_5,cas2_I_II_III_IV_V_VI_6,csn2_II-A_4
GCA_020404265.1_CAS_Class2-Subtype-II-A_8	CasFinder	CAS_Class2-Subtype-II-A	MCA6640807.1	MCA6640810.1	MCA6640807.1,MCA6640808.1,MCA6640809.1,MCA6640810.1	4	cas9_II-A_II-B_II-C_1,cas1_I_II_III_IV_V_VI_5,cas2_I_II_III_IV_V_VI_6,csn2_II-A_1
GCA_020404265.1_CAS_Class1-Subtype-III-A_5	CasFinder	CAS_Class1-Subtype-III-A	MCA6641316.1	MCA6641326.1	MCA6641316.1,MCA6641318.1,MCA6641319.1,MCA6641320.1,MCA6641321.1,MCA6641322.1,MCA6641323.1,MCA6641324.1,MCA6641325.1,MCA6641326.1	10	csm6_III_2,csm6_III_2,csm5gr7_III-A_2,csm4gr5_III-A_3,csm3gr7_III-A_1,csm2gr11_III-A_15,cas10_III-A_1,cas6_I_II_III_IV_V_VI_7,cas2_I_II_III_IV_V_VI_3,cas1_I_II_III_IV_V_VI_1
sys_id	type	subtype	sys_beg	sys_end	protein_in_syst	genes_count	name_of_profiles_in_sys
GCA_020404345.1_RM_Type_I_3	RM	RM_Type_I	MCA6657058.1	MCA6657063.1	MCA6657058.1,MCA6657060.1,MCA6657063.1	3	RM__Type_I_MTases,RM__Type_I_S,RM__Type_I_REases
GCA_020404345.1_PD-Lambda-5_2	PD-Lambda-5	PD-Lambda-5	MCA6657435.1	MCA6657436.1	MCA6657435.1,MCA6657436.1	2	PD-Lambda-5__PD-Lambda-5_A,PD-Lambda-5__PD-Lambda-5_B
GCA_020404345.1_AbiD_1	AbiD	AbiD	MCA6657182.1	MCA6657182.1	MCA6657182.1	1	AbiD__AbiD
GCA_020404345.1_CAS_Class1-Subtype-III-A_4	CasFinder	CAS_Class1-Subtype-III-A	MCA6656763.1	MCA6656772.1	MCA6656763.1,MCA6656764.1,MCA6656765.1,MCA6656766.1,MCA6656767.1,MCA6656768.1,MCA6656769.1,MCA6656770.1,MCA6656771.1,MCA6656772.1	10	csm6_III_2,csm6_III_2,csm5gr7_III-A_2,csm4gr5_III-A_3,csm3gr7_III-A_1,csm2gr11_III-A_15,cas10_III-A_1,cas6_I_II_III_IV_V_VI_7,cas2_I_II_III_IV_V_VI_3,cas1_I_II_III_IV_V_VI_1
GCA_020404345.1_CAS_Class2-Subtype-II-A_6	CasFinder	CAS_Class2-Subtype-II-A	MCA6657098.1	MCA6657101.1	MCA6657098.1,MCA6657099.1,MCA6657100.1,MCA6657101.1	4	csn2_II-A_1,cas2_I_II_III_IV_V_VI_6,cas1_I_II_III_IV_V_VI_5,cas9_II-A_II-B_II-C_1
sys_id	type	subtype	sys_beg	sys_end	protein_in_syst	genes_count	name_of_profiles_in_sys
GCA_020404525.1_MazEF_1	MazEF	MazEF	HJD58403.1	HJD58404.1	HJD58403.1,HJD58404.1	2	MazEF__MazF,MazEF__MazE
sys_id	type	subtype	sys_beg	sys_end	protein_in_syst	genes_count	name_of_profiles_in_sys
GCA_020404805.1_PD-T4-5_3	PD-T4-5	PD-T4-5	JAIFZP010000002.1_30	JAIFZP010000002.1_30	JAIFZP010000002.1_30	1	PD-T4-5__PD-T4-5
GCA_020404805.1_RM_Type_II_7	RM	RM_Type_II	JAIFZP010000001.1_350	JAIFZP010000001.1_351	JAIFZP010000001.1_350,JAIFZP010000001.1_351	2	RM_Type_II__Type_II_MTases,RM_Type_II__Type_II_REases
GCA_020404805.1_RM_Type_II_8	RM	RM_Type_II	JAIFZP010000001.1_443	JAIFZP010000001.1_448	JAIFZP010000001.1_443,JAIFZP010000001.1_447,JAIFZP010000001.1_448	3	RM_Type_II__Type_II_MTases,RM_Type_II__Type_II_MTases,RM_Type_II__Type_II_REases
GCA_020404805.1_RM_Type_III_9	RM	RM_Type_III	JAIFZP010000001.1_1160	JAIFZP010000001.1_1161	JAIFZP010000001.1_1160,JAIFZP010000001.1_1161	2	RM_Type_III__Type_III_REases,RM_Type_III__Type_III_MTases
GCA_020404805.1_AbiD_1	AbiD	AbiD	JAIFZP010000001.1_1148	JAIFZP010000001.1_1148	JAIFZP010000001.1_1148	1	AbiD__AbiD
GCA_020404805.1_Gabija_2	Gabija	Gabija	JAIFZP010000001.1_2526	JAIFZP010000001.1_2527	JAIFZP010000001.1_2526,JAIFZP010000001.1_2527	2	Gabija__GajB_2,Gabija__GajA
GCA_020404805.1_Retron_IV_6	Retron	Retron_IV	JAIFZP010000001.1_2512	JAIFZP010000001.1_2513	JAIFZP010000001.1_2512,JAIFZP010000001.1_2513	2	Retron__RT_Tot,Retron_IV__2TM
GCA_020404805.1_CAS_Class1-Subtype-I-C_10	CasFinder	CAS_Class1-Subtype-I-C	JAIFZP010000001.1_674	JAIFZP010000001.1_680	JAIFZP010000001.1_674,JAIFZP010000001.1_675,JAIFZP010000001.1_676,JAIFZP010000001.1_677,JAIFZP010000001.1_678,JAIFZP010000001.1_679,JAIFZP010000001.1_680	7	cas2_I_II_III_IV_V_VI_3,cas1_I_II_III_IV_V_VI_6,cas4_I_II_III_IV_V_VI_1,cas7_I-C_7,cas8c_I-C_2,cas5_I-C_11,cas3_I_5
GCA_020404805.1_RosmerTA_4	RosmerTA	RosmerTA	JAIFZP010000001.1_1286	JAIFZP010000001.1_1287	JAIFZP010000001.1_1286,JAIFZP010000001.1_1287	2	RosmerTA__RmrA_2585209417,RosmerTA__RmrT_2585209417
GCA_020404805.1_Shango_5	Shango	Shango	JAIFZP010000002.1_2	JAIFZP010000002.1_4	JAIFZP010000002.1_2,JAIFZP010000002.1_3,JAIFZP010000002.1_4	3	Shango__SngC,Shango__SngB,Shango__SngA
sys_id	type	subtype	sys_beg	sys_end	protein_in_syst	genes_count	name_of_profiles_in_sys
GCA_020404855.1_SpbK_4	SpbK	SpbK	JAINEX010000006.1_63	JAINEX010000006.1_63	JAINEX010000006.1_63	1	SpbK__SpbK
GCA_020404855.1_RM_Type_III_6	RM	RM_Type_III	JAINEX010000005.1_22	JAINEX010000005.1_28	JAINEX010000005.1_22,JAINEX010000005.1_25,JAINEX010000005.1_28	3	RM_Type_III__Type_III_REases,RM_Type_III__Type_III_MTases,RM_Type_III__Type_III_MTases
GCA_020404855.1_Lamassu-Mrr_3	Lamassu-Fam	Lamassu-Mrr	JAINEX010000005.1_171	JAINEX010000005.1_173	JAINEX010000005.1_171,JAINEX010000005.1_172,JAINEX010000005.1_173	3	Lamassu-Fam__LmuA_effector_Mrr,Lamassu-Fam__LmuC_acc_Mrr,Lamassu-Fam__LmuB_SMC_Mrr
GCA_020404855.1_AbiJ_1	AbiJ	AbiJ	JAINEX010000006.1_132	JAINEX010000006.1_132	JAINEX010000006.1_132	1	AbiJ__AbiJ
GCA_020404855.1_AbiQ_2	AbiQ	AbiQ	JAINEX010000011.1_22	JAINEX010000011.1_22	JAINEX010000011.1_22	1	AbiQ__AbiQ
GCA_020404855.1_RosmerTA_5	RosmerTA	RosmerTA	JAINEX010000003.1_13	JAINEX010000003.1_14	JAINEX010000003.1_13,JAINEX010000003.1_14	2	RosmerTA__RmrT_2677172838,RosmerTA__RmrA_2623274509
sys_id	type	subtype	sys_beg	sys_end	protein_in_syst	genes_count	name_of_profiles_in_sys
GCA_020405005.1_PARIS_I_3	Paris	PARIS_I	MCA6597924.1	MCA6597925.1	MCA6597924.1,MCA6597925.1	2	Paris_I__AriB_DUF4435_I,Paris_I__AriA_AAA15
GCA_020405005.1_RM_Type_IV_21	RM	RM_Type_IV	MCA6594981.1	MCA6594981.1	MCA6594981.1	1	RM_Type_IV__Type_IV_REases
GCA_020405005.1_RM_Type_IV_22	RM	RM_Type_IV	MCA6595422.1	MCA6595422.1	MCA6595422.1	1	RM_Type_IV__Type_IV_REases
GCA_020405005.1_RM_Type_IV_23	RM	RM_Type_IV	MCA6595585.1	MCA6595585.1	MCA6595585.1	1	RM_Type_IV__Type_IV_REases
GCA_020405005.1_RM_Type_I_13	RM	RM_Type_I	MCA6596843.1	MCA6596849.1	MCA6596843.1,MCA6596844.1,MCA6596849.1	3	RM__Type_I_MTases,RM__Type_I_REases,RM__Type_I_S
GCA_020405005.1_RM_Type_II_16	RM	RM_Type_II	MCA6597635.1	MCA6597636.1	MCA6597635.1,MCA6597636.1	2	RM_Type_II__Type_II_MTases,RM_Type_II__Type_II_REases
GCA_020405005.1_RM_Type_IIG_17	RM	RM_Type_IIG	MCA6597700.1	MCA6597700.1	MCA6597700.1	1	RM_Type_IIG__Type_IIG
GCA_020405005.1_RM_Type_I_14	RM	RM_Type_I	MCA6597846.1	MCA6597850.1	MCA6597846.1,MCA6597848.1,MCA6597850.1	3	RM__Type_I_S,RM__Type_I_MTases,RM__Type_I_REases
GCA_020405005.1_RM_Type_IIG_18	RM	RM_Type_IIG	MCA6598081.1	MCA6598081.1	MCA6598081.1	1	RM_Type_IIG__Type_IIG
GCA_020405005.1_RM_Type_I_15	RM	RM_Type_I	MCA6598239.1	MCA6598243.1	MCA6598239.1,MCA6598240.1,MCA6598243.1	3	RM__Type_I_S,RM__Type_I_MTases,RM__Type_I_REases
GCA_020405005.1_RM_Type_IIG_19	RM	RM_Type_IIG	MCA6598337.1	MCA6598337.1	MCA6598337.1	1	RM_Type_IIG__Type_IIG
GCA_020405005.1_RM_Type_IIG_20	RM	RM_Type_IIG	MCA6598531.1	MCA6598531.1	MCA6598531.1	1	RM_Type_IIG__Type_IIG
GCA_020405005.1_BREX_II_10	BREX	BREX_II	MCA6595659.1	MCA6595664.1	MCA6595659.1,MCA6595660.1,MCA6595664.1	3	BREX__pglZ2,BREX__pglY,BREX__pglX2
GCA_020405005.1_MazEF_11	MazEF	MazEF	MCA6596838.1	MCA6596839.1	MCA6596838.1,MCA6596839.1	2	MazEF__MazF,MazEF__MazE
GCA_020405005.1_MazEF_12	MazEF	MazEF	MCA6597293.1	MCA6597294.1	MCA6597293.1,MCA6597294.1	2	MazEF__MazE,MazEF__MazF
GCA_020405005.1_BREX_I_8	BREX	BREX_I	MCA6597698.1	MCA6597700.1	MCA6597698.1,MCA6597699.1,MCA6597700.1	3	BREX__brxB_DUF1788,BREX__brxC,BREX__pglX1
GCA_020405005.1_BREX_I_9	BREX	BREX_I	MCA6597707.1	MCA6597709.1	MCA6597707.1,MCA6597708.1,MCA6597709.1	3	BREX__pglZA,BREX__brxL,BREX__brxA_DUF1819
GCA_020405005.1_CAS_Class1-Subtype-III-B_26	CasFinder	CAS_Class1-Subtype-III-B	MCA6596630.1	MCA6596644.1	MCA6596630.1,MCA6596631.1,MCA6596633.1,MCA6596634.1,MCA6596635.1,MCA6596636.1,MCA6596638.1,MCA6596642.1,MCA6596643.1,MCA6596644.1	10	WYL_I_II_III_IV_V_VI_4,cas10_III_1,cmr3gr5_III-B_III-C_5,PD_DExK_I_II_III_IV_V_VI_4,cmr4gr7_III-B_III-C_1,cmr5gr11_III-B_5,cmr6gr7_III-B_1,csx18_III_1,cas1_I_II_III_IV_V_VI_1,cas2_I_II_III_IV_V_VI_3
GCA_020405005.1_CAS_Class1-Subtype-III-D_27	CasFinder	CAS_Class1-Subtype-III-D	MCA6596715.1	MCA6596733.1	MCA6596715.1,MCA6596717.1,MCA6596718.1,MCA6596719.1,MCA6596721.1,MCA6596723.1,MCA6596724.1,MCA6596725.1,MCA6596728.1,MCA6596732.1,MCA6596733.1	11	cas6_I_II_III_IV_V_VI_15,cas2_I_II_III_IV_V_VI_5,cas1_I_II_III_IV_V_VI_1,csx18_III_1,csx1_III_11,PD_DExK_I_II_III_IV_V_VI_4,PD_DExK_I_II_III_IV_V_VI_4,csm3gr7_III-D_2,csx19_III-D_2,csx10gr5_III-D_3,csm3gr7_III-D_3
GCA_020405005.1_CAS_Class1-Subtype-I-B_24	CasFinder	CAS_Class1-Subtype-I-B	MCA6596934.1	MCA6596938.1	MCA6596934.1,MCA6596935.1,MCA6596936.1,MCA6596937.1,MCA6596938.1	5	cas3_I_2,cas8b3_I-B_1,cas7_I-B_6,cas5_I-B_7,cas2_I_II_III_IV_V_VI_13
GCA_020405005.1_CAS_Class1-Subtype-I-D_25	CasFinder	CAS_Class1-Subtype-I-D	MCA6597901.1	MCA6597914.1	MCA6597901.1,MCA6597902.1,MCA6597903.1,MCA6597905.1,MCA6597909.1,MCA6597910.1,MCA6597912.1,MCA6597914.1	8	cas2_I_II_III_IV_V_VI_3,cas1_I_II_III_IV_V_VI_1,cas4_I_II_III_IV_V_VI_1,cas6_I_II_III_IV_V_VI_15,csc1gr5_I-D_2,csc2gr7_I-D_1,cas10d_I-D_3,cas3_I-D_4
GCA_020405005.1_DarTG_1	DarTG	DarTG	MCA6595793.1	MCA6595794.1	MCA6595793.1,MCA6595794.1	2	DarTG__DarT,DarTG__DarG
GCA_020405005.1_Septu_2	Septu	Septu	MCA6597594.1	MCA6597595.1	MCA6597594.1,MCA6597595.1	2	Septu__PtuB,Septu__PtuA
GCA_020405005.1_Mokosh_Type_I_D_5	Mokosh	Mokosh_Type_I_D	MCA6595423.1	MCA6595424.1	MCA6595423.1,MCA6595424.1	2	Mokosh_type_I__MkoB_D,Mokosh_type_I__MkoA_D
sys_id	type	subtype	sys_beg	sys_end	protein_in_syst	genes_count	name_of_profiles_in_sys
GCA_020405085.1_RM_Type_IV_7	RM	RM_Type_IV	MCA6614926.1	MCA6614926.1	MCA6614926.1	1	RM_Type_IV__Type_IV_REases
GCA_020405085.1_RM_Type_IV_8	RM	RM_Type_IV	MCA6615481.1	MCA6615481.1	MCA6615481.1	1	RM_Type_IV__Type_IV_REases
GCA_020405085.1_RM_Type_I_6	RM	RM_Type_I	MCA6616188.1	MCA6616190.1	MCA6616188.1,MCA6616189.1,MCA6616190.1	3	RM__Type_I_S,RM__Type_I_MTases,RM__Type_I_REases
GCA_020405085.1_BREX_II_5	BREX	BREX_II	MCA6614645.1	MCA6614656.1	MCA6614645.1,MCA6614651.1,MCA6614655.1,MCA6614656.1	4	BREX__pglW,BREX__pglX2,BREX__pglY,BREX__pglZ2
GCA_020405085.1_CAS_Class1-Subtype-I-D_9	CasFinder	CAS_Class1-Subtype-I-D	MCA6614267.1	MCA6614269.1	MCA6614267.1,MCA6614268.1,MCA6614269.1	3	cas10d_I-D_3,csc2gr7_I-D_1,csc1gr5_I-D_2
GCA_020405085.1_CAS_Cluster_16	CasFinder	CAS_Cluster	MCA6614274.1	MCA6614278.1	MCA6614274.1,MCA6614276.1,MCA6614277.1,MCA6614278.1	4	cas6_I_II_III_IV_V_VI_15,cas4_I_II_III_IV_V_VI_1,cas1_I_II_III_IV_V_VI_1,cas2_I_II_III_IV_V_VI_3
GCA_020405085.1_CAS_Class1-Subtype-III-B_10	CasFinder	CAS_Class1-Subtype-III-B	MCA6614880.1	MCA6614894.1	MCA6614880.1,MCA6614881.1,MCA6614882.1,MCA6614886.1,MCA6614888.1,MCA6614889.1,MCA6614890.1,MCA6614891.1,MCA6614893.1,MCA6614894.1	10	cas2_I_II_III_IV_V_VI_3,cas1_I_II_III_IV_V_VI_1,csx18_III_1,cmr6gr7_III-B_1,cmr5gr11_III-B_5,cmr4gr7_III-B_III-C_1,PD_DExK_I_II_III_IV_V_VI_4,cmr3gr5_III-B_III-C_5,cas10_III_1,WYL_I_II_III_IV_V_VI_4
GCA_020405085.1_CAS_Cluster_19	CasFinder	CAS_Cluster	MCA6616155.1	MCA6616157.1	MCA6616155.1,MCA6616156.1,MCA6616157.1	3	cas6_I_II_III_IV_V_VI_15,cas2_I_II_III_IV_V_VI_5,cas1_I_II_III_IV_V_VI_1
GCA_020405085.1_CAS_Class1-Subtype-III-D_11	CasFinder	CAS_Class1-Subtype-III-D	MCA6616165.1	MCA6616174.1	MCA6616165.1,MCA6616166.1,MCA6616169.1,MCA6616170.1,MCA6616171.1,MCA6616172.1,MCA6616173.1,MCA6616174.1	8	csm6_III_1,csm3gr7_III-D_2,csx19_III-D_2,csm3gr7_III_1,csm3gr7_III-D_3,cas10_III-D_3,csx1_III_17,csx3_I_III_3
GCA_020405085.1_Septu_1	Septu	Septu	MCA6616235.1	MCA6616236.1	MCA6616235.1,MCA6616236.1	2	Septu__PtuB,Septu__PtuA
GCA_020405085.1_Menshen_2	Menshen	Menshen	MCA6613341.1	MCA6613343.1	MCA6613341.1,MCA6613342.1,MCA6613343.1	3	Menshen__NsnA,Menshen__NsnB,Menshen__NsnC_2597471359
GCA_020405085.1_SspBCDE_3	SspBCDE	SspBCDE	MCA6615464.1	MCA6615473.1	MCA6615464.1,MCA6615468.1,MCA6615473.1	3	SspBCDE__SspB,SspBCDE__SspC,SspBCDE__SspD
sys_id	type	subtype	sys_beg	sys_end	protein_in_syst	genes_count	name_of_profiles_in_sys
GCA_020405555.1_RM_Type_I_11	RM	RM_Type_I	MCA6682895.1	MCA6682897.1	MCA6682895.1,MCA6682896.1,MCA6682897.1	3	RM__Type_I_REases,RM__Type_I_S,RM__Type_I_MTases
GCA_020405555.1_AbiC_1	AbiC	AbiC	MCA6682864.1	MCA6682864.1	MCA6682864.1	1	AbiC__AbiC
GCA_020405555.1_AbiE_2	AbiE	AbiE	MCA6683489.1	MCA6683490.1	MCA6683489.1,MCA6683490.1	2	AbiEii__AbiEi_4,AbiEii__AbiEii
GCA_020405555.1_CBASS_II_10	CBASS	CBASS_II	MCA6683277.1	MCA6683280.1	MCA6683277.1,MCA6683278.1,MCA6683279.1,MCA6683280.1	4	CBASS__Effector_2TM_SUa-2TM,CBASS__Jab,CBASS__AG_E1_ThiF,CBASS__Cyclase_II
GCA_020405555.1_PD-Lambda-1_5	PD-Lambda-1	PD-Lambda-1	MCA6682830.1	MCA6682830.1	MCA6682830.1	1	PD-Lambda-1__PD-Lambda-1
GCA_020405555.1_AbiP2_3	AbiP2	AbiP2	MCA6683079.1	MCA6683079.1	MCA6683079.1	1	AbiP2__AbiP2
GCA_020405555.1_AbiP2_4	AbiP2	AbiP2	MCA6683903.1	MCA6683903.1	MCA6683903.1	1	AbiP2__AbiP2
GCA_020405555.1_PD-Lambda-1_6	PD-Lambda-1	PD-Lambda-1	MCA6683942.1	MCA6683942.1	MCA6683942.1	1	PD-Lambda-1__PD-Lambda-1
GCA_020405555.1_PD-T7-3_7	PD-T7-3	PD-T7-3	MCA6682778.1	MCA6682778.1	MCA6682778.1	1	PD-T7-3__PD-T7-3
sys_id	type	subtype	sys_beg	sys_end	protein_in_syst	genes_count	name_of_profiles_in_sys
GCA_020405605.1_RM_Type_IV_3	RM	RM_Type_IV	MCA6713646.1	MCA6713646.1	MCA6713646.1	1	RM_Type_IV__Type_IV_REases
GCA_020405605.1_AbiH_1	AbiH	AbiH	MCA6714425.1	MCA6714425.1	MCA6714425.1	1	AbiH__AbiH
GCA_020405605.1_MazEF_2	MazEF	MazEF	MCA6714230.1	MCA6714231.1	MCA6714230.1,MCA6714231.1	2	MazEF__MazF,MazEF__MazE
sys_id	type	subtype	sys_beg	sys_end	protein_in_syst	genes_count	name_of_profiles_in_sys
GCA_020405785.1_RM_Type_IIG_4	RM	RM_Type_IIG	MCA6738710.1	MCA6738710.1	MCA6738710.1	1	RM_Type_IIG__Type_IIG
GCA_020405785.1_AbiD_1	AbiD	AbiD	MCA6736342.1	MCA6736342.1	MCA6736342.1	1	AbiD__AbiD
GCA_020405785.1_CBASS_I_3	CBASS	CBASS_I	MCA6738609.1	MCA6738610.1	MCA6738609.1,MCA6738610.1	2	CBASS__Effector_2TM_Sa_NUDIX,CBASS__Cyclase_II
sys_id	type	subtype	sys_beg	sys_end	protein_in_syst	genes_count	name_of_profiles_in_sys
GCA_020405815.1_RM_Type_IIG_4	RM	RM_Type_IIG	MCA6754309.1	MCA6754309.1	MCA6754309.1	1	RM_Type_IIG__Type_IIG
GCA_020405815.1_AbiD_1	AbiD	AbiD	MCA6752082.1	MCA6752082.1	MCA6752082.1	1	AbiD__AbiD
GCA_020405815.1_CBASS_I_3	CBASS	CBASS_I	MCA6754179.1	MCA6754180.1	MCA6754179.1,MCA6754180.1	2	CBASS__Effector_2TM_Sa_NUDIX,CBASS__Cyclase_II
sys_id	type	subtype	sys_beg	sys_end	protein_in_syst	genes_count	name_of_profiles_in_sys
GCA_020406035.1_RM_Type_I_2	RM	RM_Type_I	MCA6772281.1	MCA6772283.1	MCA6772281.1,MCA6772282.1,MCA6772283.1	3	RM__Type_I_MTases,RM__Type_I_S,RM__Type_I_REases
GCA_020406035.1_RM_Type_I_3	RM	RM_Type_I	MCA6772642.1	MCA6772644.1	MCA6772642.1,MCA6772643.1,MCA6772644.1	3	RM__Type_I_MTases,RM__Type_I_S,RM__Type_I_REases
GCA_020406035.1_RM_Type_IV_4	RM	RM_Type_IV	MCA6772645.1	MCA6772645.1	MCA6772645.1	1	RM_Type_IV__Type_IV_REases
GCA_020406035.1_AbiH_1	AbiH	AbiH	MCA6772591.1	MCA6772591.1	MCA6772591.1	1	AbiH__AbiH
sys_id	type	subtype	sys_beg	sys_end	protein_in_syst	genes_count	name_of_profiles_in_sys
GCA_020406235.1_RM_Type_IV_9	RM	RM_Type_IV	MCA6821284.1	MCA6821284.1	MCA6821284.1	1	RM_Type_IV__Type_IV_REases
GCA_020406235.1_RM_Type_II_7	RM	RM_Type_II	MCA6824969.1	MCA6824970.1	MCA6824969.1,MCA6824970.1	2	RM_Type_II__Type_II_MTases,RM_Type_II__Type_II_REases
GCA_020406235.1_RM_Type_IIG_8	RM	RM_Type_IIG	MCA6825270.1	MCA6825270.1	MCA6825270.1	1	RM_Type_IIG__Type_IIG
GCA_020406235.1_MazEF_3	MazEF	MazEF	MCA6821567.1	MCA6821568.1	MCA6821567.1,MCA6821568.1	2	MazEF__MazF,MazEF__MazE
GCA_020406235.1_Retron_II_6	Retron	Retron_II	MCA6823772.1	MCA6823773.1	MCA6823772.1,MCA6823773.1	2	Retron__RT_Tot,Retron_II__NDT
GCA_020406235.1_MazEF_4	MazEF	MazEF	MCA6823823.1	MCA6823824.1	MCA6823823.1,MCA6823824.1	2	MazEF__MazF,MazEF__MazE
GCA_020406235.1_MazEF_5	MazEF	MazEF	MCA6825434.1	MCA6825435.1	MCA6825434.1,MCA6825435.1	2	MazEF__MazF,MazEF__MazE
GCA_020406235.1_CAS_Class1-Subtype-I-E_10	CasFinder	CAS_Class1-Subtype-I-E	MCA6823182.1	MCA6823189.1	MCA6823182.1,MCA6823183.1,MCA6823184.1,MCA6823185.1,MCA6823186.1,MCA6823187.1,MCA6823188.1,MCA6823189.1	8	cas3_I_5,cas8e_I-E_1,cse2gr11_I-E_2,cas7_I-E_2,cas5_I-E_3,cas6e_I_II_III_IV_V_VI_1,cas1_I-E_1,cas2_I-E_2
GCA_020406235.1_PD-Lambda-1_1	PD-Lambda-1	PD-Lambda-1	MCA6822752.1	MCA6822752.1	MCA6822752.1	1	PD-Lambda-1__PD-Lambda-1
GCA_020406235.1_Mok_Hok_Sok_2	Mok_Hok_Sok	Mok_Hok_Sok	MCA6825161.1	MCA6825161.1	MCA6825161.1	1	Mok_Hok_Sok__Hok
sys_id	type	subtype	sys_beg	sys_end	protein_in_syst	genes_count	name_of_profiles_in_sys
GCA_020406485.1_RM_Type_IV_13	RM	RM_Type_IV	MCA6849307.1	MCA6849307.1	MCA6849307.1	1	RM_Type_IV__Type_IV_REases
GCA_020406485.1_RM_Type_IIG_11	RM	RM_Type_IIG	MCA6849321.1	MCA6849321.1	MCA6849321.1	1	RM_Type_IIG__Type_IIG
GCA_020406485.1_RM_Type_IIG_12	RM	RM_Type_IIG	MCA6850960.1	MCA6850960.1	MCA6850960.1	1	RM_Type_IIG__Type_IIG
GCA_020406485.1_RM_Type_I_8	RM	RM_Type_I	MCA6852273.1	MCA6852275.1	MCA6852273.1,MCA6852275.1	2	RM__Type_I_MTases,RM__Type_I_REases
GCA_020406485.1_RM_Type_II_9	RM	RM_Type_II	MCA6853379.1	MCA6853380.1	MCA6853379.1,MCA6853380.1	2	RM_Type_II__Type_II_MTases,RM_Type_II__Type_II_REases
GCA_020406485.1_RM_Type_II_10	RM	RM_Type_II	MCA6854231.1	MCA6854232.1	MCA6854231.1,MCA6854232.1	2	RM_Type_II__Type_II_MTases,RM_Type_II__Type_II_REases
GCA_020406485.1_Gabija_1	Gabija	Gabija	MCA6851140.1	MCA6851141.1	MCA6851140.1,MCA6851141.1	2	Gabija__GajB_2,Gabija__GajA
GCA_020406485.1_Shedu_2	Shedu	Shedu	MCA6851155.1	MCA6851155.1	MCA6851155.1	1	Shedu__SduA
GCA_020406485.1_Retron_IV_7	Retron	Retron_IV	MCA6853533.1	MCA6853534.1	MCA6853533.1,MCA6853534.1	2	Retron_IV__2TM,Retron__RT_Tot
GCA_020406485.1_Wadjet_I_4	Wadjet	Wadjet_I	MCA6849229.1	MCA6849232.1	MCA6849229.1,MCA6849230.1,MCA6849231.1,MCA6849232.1	4	Wadjet__JetA_I,Wadjet__JetB_I,Wadjet__JetC_I,Wadjet__JetD_I
GCA_020406485.1_Zorya_TypeI_5	Zorya	Zorya_TypeI	MCA6849316.1	MCA6849319.1	MCA6849316.1,MCA6849317.1,MCA6849318.1,MCA6849319.1	4	Zorya__ZorA,Zorya__ZorB,Zorya_TypeI__ZorC,Zorya_TypeI__ZorD
GCA_020406485.1_Zorya_TypeI_6	Zorya	Zorya_TypeI	MCA6850952.1	MCA6850955.1	MCA6850952.1,MCA6850953.1,MCA6850954.1,MCA6850955.1	4	Zorya__ZorA,Zorya__ZorB,Zorya_TypeI__ZorC,Zorya_TypeI__ZorD
sys_id	type	subtype	sys_beg	sys_end	protein_in_syst	genes_count	name_of_profiles_in_sys
GCA_020406535.1_RM_Type_IV_12	RM	RM_Type_IV	MCA6907852.1	MCA6907852.1	MCA6907852.1	1	RM_Type_IV__Type_IV_REases
GCA_020406535.1_RM_Type_IIG_10	RM	RM_Type_IIG	MCA6907866.1	MCA6907866.1	MCA6907866.1	1	RM_Type_IIG__Type_IIG
GCA_020406535.1_RM_Type_IIG_11	RM	RM_Type_IIG	MCA6909466.1	MCA6909466.1	MCA6909466.1	1	RM_Type_IIG__Type_IIG
GCA_020406535.1_RM_Type_I_8	RM	RM_Type_I	MCA6911045.1	MCA6911047.1	MCA6911045.1,MCA6911047.1	2	RM__Type_I_REases,RM__Type_I_MTases
GCA_020406535.1_RM_Type_II_9	RM	RM_Type_II	MCA6912992.1	MCA6912993.1	MCA6912992.1,MCA6912993.1	2	RM_Type_II__Type_II_REases,RM_Type_II__Type_II_MTases
GCA_020406535.1_Gabija_1	Gabija	Gabija	MCA6909285.1	MCA6909286.1	MCA6909285.1,MCA6909286.1	2	Gabija__GajA,Gabija__GajB_2
GCA_020406535.1_Shedu_2	Shedu	Shedu	MCA6912688.1	MCA6912688.1	MCA6912688.1	1	Shedu__SduA
GCA_020406535.1_Retron_IV_7	Retron	Retron_IV	MCA6912716.1	MCA6912717.1	MCA6912716.1,MCA6912717.1	2	Retron__RT_Tot,Retron_IV__2TM
GCA_020406535.1_Wadjet_I_4	Wadjet	Wadjet_I	MCA6907772.1	MCA6907775.1	MCA6907772.1,MCA6907773.1,MCA6907774.1,MCA6907775.1	4	Wadjet__JetA_I,Wadjet__JetB_I,Wadjet__JetC_I,Wadjet__JetD_I
GCA_020406535.1_Zorya_TypeI_5	Zorya	Zorya_TypeI	MCA6907861.1	MCA6907864.1	MCA6907861.1,MCA6907862.1,MCA6907863.1,MCA6907864.1	4	Zorya__ZorA,Zorya__ZorB,Zorya_TypeI__ZorC,Zorya_TypeI__ZorD
GCA_020406535.1_Zorya_TypeI_6	Zorya	Zorya_TypeI	MCA6909471.1	MCA6909474.1	MCA6909471.1,MCA6909472.1,MCA6909473.1,MCA6909474.1	4	Zorya_TypeI__ZorD,Zorya_TypeI__ZorC,Zorya__ZorB,Zorya__ZorA
sys_id	type	subtype	sys_beg	sys_end	protein_in_syst	genes_count	name_of_profiles_in_sys
GCA_020406595.1_RM_Type_II_8	RM	RM_Type_II	MCA6962338.1	MCA6962339.1	MCA6962338.1,MCA6962339.1	2	RM_Type_II__Type_II_MTases,RM_Type_II__Type_II_REases
GCA_020406595.1_RM_Type_IV_9	RM	RM_Type_IV	MCA6963476.1	MCA6963476.1	MCA6963476.1	1	RM_Type_IV__Type_IV_REases
GCA_020406595.1_Lit_4	Lit	Lit	MCA6961017.1	MCA6961017.1	MCA6961017.1	1	Lit__Lit
GCA_020406595.1_Gabija_3	Gabija	Gabija	MCA6961642.1	MCA6961648.1	MCA6961642.1,MCA6961647.1,MCA6961648.1	3	Gabija__GajB_2,Gabija__GajB_2,Gabija__GajA
GCA_020406595.1_RloC_5	RloC	RloC	MCA6961785.1	MCA6961785.1	MCA6961785.1	1	RloC__RloC
GCA_020406595.1_AbiE_1	AbiE	AbiE	MCA6962105.1	MCA6962106.1	MCA6962105.1,MCA6962106.1	2	AbiEii__AbiEi_4,AbiEii__AbiEii
GCA_020406595.1_AbiE_2	AbiE	AbiE	MCA6962717.1	MCA6962718.1	MCA6962717.1,MCA6962718.1	2	AbiEii__AbiEi_3,AbiEii__AbiEii
GCA_020406595.1_CAS_Class1-Subtype-I-F_10	CasFinder	CAS_Class1-Subtype-I-F	MCA6959527.1	MCA6959532.1	MCA6959527.1,MCA6959528.1,MCA6959529.1,MCA6959530.1,MCA6959531.1,MCA6959532.1	6	cas1_I-F_1,cas3f_I-F_1,cas8f_I-F_3,cas5f_I-F_2,cas7f_I-F_2,cas6f_I_II_III_IV_V_VI_3
GCA_020406595.1_DRT9_6	DRT	DRT9	MCA6962350.1	MCA6962350.1	MCA6962350.1	1	DRT9__DRT9
GCA_020406595.1_DarTG_7	DarTG	DarTG	MCA6962532.1	MCA6962533.1	MCA6962532.1,MCA6962533.1	2	DarTG__DarG,DarTG__DarT
sys_id	type	subtype	sys_beg	sys_end	protein_in_syst	genes_count	name_of_profiles_in_sys
GCA_020406815.1_PD-T7-2_4	PD-T7-2	PD-T7-2	MCA6991594.1	MCA6991595.1	MCA6991594.1,MCA6991595.1	2	PD-T7-2__PD-T7-2_B,PD-T7-2__PD-T7-2_A
GCA_020406815.1_RM_Type_II_10	RM	RM_Type_II	MCA6991236.1	MCA6991237.1	MCA6991236.1,MCA6991237.1	2	RM_Type_II__Type_II_MTases,RM_Type_II__Type_II_REases
GCA_020406815.1_RM_Type_II_11	RM	RM_Type_II	MCA6991598.1	MCA6991599.1	MCA6991598.1,MCA6991599.1	2	RM_Type_II__Type_II_MTases,RM_Type_II__Type_II_REases
GCA_020406815.1_RM_Type_IV_12	RM	RM_Type_IV	MCA6993098.1	MCA6993098.1	MCA6993098.1	1	RM_Type_IV__Type_IV_REases
GCA_020406815.1_Kiwa_1	Kiwa	Kiwa	MCA6991592.1	MCA6991593.1	MCA6991592.1,MCA6991593.1	2	Kiwa__KwaA,Kiwa__KwaB
GCA_020406815.1_Retron_II_9	Retron	Retron_II	MCA6990122.1	MCA6990123.1	MCA6990122.1,MCA6990123.1	2	Retron_II__NDT,Retron__RT_Tot
GCA_020406815.1_CBASS_II_8	CBASS	CBASS_II	MCA6991769.1	MCA6991772.1	MCA6991769.1,MCA6991770.1,MCA6991771.1,MCA6991772.1	4	CBASS__Cyclase_II,CBASS__AG_E1_ThiF,CBASS__Jab,CBASS__Sensing_SAVED
GCA_020406815.1_CAS_Class1-Subtype-I-F_14	CasFinder	CAS_Class1-Subtype-I-F	MCA6989271.1	MCA6989276.1	MCA6989271.1,MCA6989272.1,MCA6989273.1,MCA6989274.1,MCA6989275.1,MCA6989276.1	6	cas6f_I_II_III_IV_V_VI_2,cas7f_I-F_2,cas5f_I-F_2,cas8f_I-F_3,cas3f_I-F_1,cas1_I-F_1
GCA_020406815.1_CAS_Class1-Subtype-III-A_15	CasFinder	CAS_Class1-Subtype-III-A	MCA6989854.1	MCA6989862.1	MCA6989854.1,MCA6989855.1,MCA6989856.1,MCA6989857.1,MCA6989858.1,MCA6989859.1,MCA6989860.1,MCA6989861.1,MCA6989862.1	9	cas1_I_II_III_IV_V_VI_1,cas2_I_II_III_IV_V_VI_3,cas10_III-A_1,csm2gr11_III-A_15,csm3gr7_III-A_1,csm4gr5_III-A_2,csm5gr7_III-A_3,cas6_III_1,PD_DExK_I_II_III_IV_V_VI_5
GCA_020406815.1_CAS_Class1-Subtype-I-E_13	CasFinder	CAS_Class1-Subtype-I-E	MCA6991177.1	MCA6991184.1	MCA6991177.1,MCA6991178.1,MCA6991179.1,MCA6991180.1,MCA6991181.1,MCA6991182.1,MCA6991183.1,MCA6991184.1	8	cas3_I_5,cas8e_I-E_1,cse2gr11_I-E_8,cas7_I-E_16,cas5_I-E_3,cas6e_I_II_III_IV_V_VI_1,cas1_I-E_1,cas2_I-E_2
GCA_020406815.1_Septu_3	Septu	Septu	MCA6990416.1	MCA6990417.1	MCA6990416.1,MCA6990417.1	2	Septu__PtuB,Septu__PtuA
GCA_020406815.1_PD-Lambda-1_2	PD-Lambda-1	PD-Lambda-1	MCA6992814.1	MCA6992814.1	MCA6992814.1	1	PD-Lambda-1__PD-Lambda-1
GCA_020406815.1_Zorya_TypeII_5	Zorya	Zorya_TypeII	MCA6990233.1	MCA6990235.1	MCA6990233.1,MCA6990234.1,MCA6990235.1	3	Zorya_TypeII__ZorE,Zorya__ZorB,Zorya__ZorA2
sys_id	type	subtype	sys_beg	sys_end	protein_in_syst	genes_count	name_of_profiles_in_sys
GCA_020406875.1_PD-T4-9_7	PD-T4-9	PD-T4-9	MCA6971184.1	MCA6971186.1	MCA6971184.1,MCA6971185.1,MCA6971186.1	3	PD-T4-9__PD-T4-9_C,PD-T4-9__PD-T4-9_B,PD-T4-9__PD-T4-9_A
GCA_020406875.1_PARIS_I_6	Paris	PARIS_I	MCA6972147.1	MCA6972148.1	MCA6972147.1,MCA6972148.1	2	Paris_I__AriA_AAA15,Paris_I__AriB_DUF4435_I
GCA_020406875.1_RM_Type_IV_19	RM	RM_Type_IV	MCA6969057.1	MCA6969057.1	MCA6969057.1	1	RM_Type_IV__Type_IV_REases
GCA_020406875.1_RM_Type_IV_20	RM	RM_Type_IV	MCA6969334.1	MCA6969334.1	MCA6969334.1	1	RM_Type_IV__Type_IV_REases
GCA_020406875.1_Gabija_2	Gabija	Gabija	MCA6968750.1	MCA6968751.1	MCA6968750.1,MCA6968751.1	2	Gabija__GajA,Gabija__GajB_2
GCA_020406875.1_Lamassu-Cap4_nuclease_4	Lamassu-Fam	Lamassu-Cap4_nuclease	MCA6969741.1	MCA6969743.1	MCA6969741.1,MCA6969743.1	2	Lamassu-Fam__LmuB_SMC_Cap4_nuclease_II,Lamassu-Fam__LmuA_effector_Cap4_nuclease_II
GCA_020406875.1_AbiE_1	AbiE	AbiE	MCA6971725.1	MCA6971726.1	MCA6971725.1,MCA6971726.1	2	AbiEii__AbiEi_3,AbiEii__AbiEii
GCA_020406875.1_Gabija_3	Gabija	Gabija	MCA6972259.1	MCA6972260.1	MCA6972259.1,MCA6972260.1	2	Gabija__GajA,Gabija__GajB_2
GCA_020406875.1_CBASS_II_15	CBASS	CBASS_II	MCA6968408.1	MCA6968411.1	MCA6968408.1,MCA6968409.1,MCA6968410.1,MCA6968411.1	4	CBASS__Jab,CBASS__AG_E2_Prok-E2_B,CBASS__Cyclase_II,CBASS__Phospholipase
GCA_020406875.1_CBASS_I_13	CBASS	CBASS_I	MCA6969648.1	MCA6969649.1	MCA6969648.1,MCA6969649.1	2	CBASS__2TM_Gros,CBASS__Cyclase_SMODS
GCA_020406875.1_CBASS_II_16	CBASS	CBASS_II	MCA6969761.1	MCA6969765.1	MCA6969761.1,MCA6969762.1,MCA6969763.1,MCA6969764.1,MCA6969765.1	5	CBASS__Sensing_SAVED,CBASS__Jab,CBASS__AG_E1_ThiF,CBASS__Cyclase_II,CBASS__Effector_2TM_S_2TMBeta
GCA_020406875.1_PfiAT_17	PfiAT	PfiAT	MCA6969811.1	MCA6969812.1	MCA6969811.1,MCA6969812.1	2	PfiAT__PfiT,PfiAT__PfiA
GCA_020406875.1_Retron_IV_18	Retron	Retron_IV	MCA6971720.1	MCA6971721.1	MCA6971720.1,MCA6971721.1	2	Retron_IV__2TM,Retron__RT_Tot
GCA_020406875.1_DRT9_5	DRT	DRT9	MCA6969338.1	MCA6969338.1	MCA6969338.1	1	DRT9__DRT9
GCA_020406875.1_Hachiman_8	Hachiman	Hachiman	MCA6968444.1	MCA6968445.1	MCA6968444.1,MCA6968445.1	2	Hachiman__HamB,Hachiman__HamA_1
sys_id	type	subtype	sys_beg	sys_end	protein_in_syst	genes_count	name_of_profiles_in_sys
GCA_020406935.1_AbiE_1	AbiE	AbiE	MCA6733525.1	MCA6733526.1	MCA6733525.1,MCA6733526.1	2	AbiEii__AbiEi_4,AbiEii__AbiEii
sys_id	type	subtype	sys_beg	sys_end	protein_in_syst	genes_count	name_of_profiles_in_sys
GCA_020406955.1_RM_Type_IV_8	RM	RM_Type_IV	MCA6981598.1	MCA6981598.1	MCA6981598.1	1	RM_Type_IV__Type_IV_REases
GCA_020406955.1_RM_Type_IV_9	RM	RM_Type_IV	MCA6982163.1	MCA6982163.1	MCA6982163.1	1	RM_Type_IV__Type_IV_REases
GCA_020406955.1_RM_Type_III_7	RM	RM_Type_III	MCA6984880.1	MCA6984883.1	MCA6984880.1,MCA6984881.1,MCA6984882.1,MCA6984883.1	4	RM_Type_III__Type_III_MTases,RM_Type_III__Type_III_REases,RM_Type_III__Type_III_REases,RM_Type_III__Type_III_MTases
GCA_020406955.1_Gabija_2	Gabija	Gabija	MCA6982174.1	MCA6982175.1	MCA6982174.1,MCA6982175.1	2	Gabija__GajB_1,Gabija__GajA
GCA_020406955.1_radar_I_3	RADAR	radar_I	MCA6982905.1	MCA6982906.1	MCA6982905.1,MCA6982906.1	2	radar_I__rdrB_I,radar_I__rdrA_I
GCA_020406955.1_AbiE_1	AbiE	AbiE	MCA6984873.1	MCA6984874.1	MCA6984873.1,MCA6984874.1	2	AbiEii__AbiEii,AbiEii__AbiEi_3
GCA_020406955.1_CBASS_I_6	CBASS	CBASS_I	MCA6982172.1	MCA6982173.1	MCA6982172.1,MCA6982173.1	2	CBASS__Cyclase_II,CBASS__Effector_4TM_S_4TM
GCA_020406955.1_CAS_Class1-Subtype-I-E_10	CasFinder	CAS_Class1-Subtype-I-E	MCA6982523.1	MCA6982531.1	MCA6982523.1,MCA6982525.1,MCA6982526.1,MCA6982527.1,MCA6982528.1,MCA6982529.1,MCA6982530.1,MCA6982531.1	8	cas3_I_5,cas8e_I-E_1,cse2gr11_I-E_2,cas7_I-E_2,cas5_I-E_3,cas6e_I_II_III_IV_V_VI_1,cas1_I-E_1,cas2_I-E_2
