## SupplementaryTables for "Redefining paradigms in the archaeal virus-host arms race": Martínez-Alvarez25.SupplementaryTables.xlsx (part 38 of 77)

### Sheet: ST3 (continued)
Supplementary Table 3. Defense systems predicted by DefenseFinder
GCA_020406955.1_CAS_Class1-Subtype-I-F_11	CasFinder	CAS_Class1-Subtype-I-F	MCA6983113.1	MCA6983119.1	MCA6983113.1,MCA6983114.1,MCA6983115.1,MCA6983116.1,MCA6983118.1,MCA6983119.1	6	cas6f_I_II_III_IV_V_VI_2,cas7f_I-F_2,cas5f_I-F_2,cas8f_I-F_3,cas3f_I-F_1,cas1_I-F_1
GCA_020406955.1_GAPS6_4	GAPS6	GAPS6	MCA6983954.1	MCA6983955.1	MCA6983954.1,MCA6983955.1	2	GAPS6__GAPS6b,GAPS6__GAPS6a
sys_id	type	subtype	sys_beg	sys_end	protein_in_syst	genes_count	name_of_profiles_in_sys
GCA_020410765.1_RM_Type_IIG_5	RM	RM_Type_IIG	UCM87231.1	UCM87231.1	UCM87231.1	1	RM_Type_IIG__Type_IIG
GCA_020410765.1_RM_Type_IV_7	RM	RM_Type_IV	UCM88951.1	UCM88951.1	UCM88951.1	1	RM_Type_IV__Type_IV_REases
GCA_020410765.1_RM_Type_IIG_6	RM	RM_Type_IIG	UCM89724.1	UCM89724.1	UCM89724.1	1	RM_Type_IIG__Type_IIG
GCA_020410765.1_RM_Type_II_4	RM	RM_Type_II	UCM90447.1	UCM90448.1	UCM90447.1,UCM90448.1	2	RM_Type_II__Type_II_MTases,RM_Type_II__Type_II_REases
GCA_020410765.1_BREX_II_3	BREX	BREX_II	UCM87230.1	UCM87242.1	UCM87230.1,UCM87231.1,UCM87237.1,UCM87238.1,UCM87241.1,UCM87242.1	6	BREX__pglW,BREX__pglX2,BREX__pglY,BREX__pglZ2,BREX__brxD,BREX__brxHI
GCA_020410765.1_CAS_Class1-Subtype-I-C_9	CasFinder	CAS_Class1-Subtype-I-C	UCM87057.1	UCM87063.1	UCM87057.1,UCM87058.1,UCM87059.1,UCM87060.1,UCM87061.1,UCM87062.1,UCM87063.1	7	cas3_I_5,cas5_I-C_5,cas8c_I-C_4,cas7b_I-B_I-C_2,cas4_I_II_III_IV_V_VI_1,cas1_I_II_III_IV_V_VI_6,cas2_I_II_III_IV_V_VI_3
GCA_020410765.1_CAS_Class1-Subtype-I-B_8	CasFinder	CAS_Class1-Subtype-I-B	UCM87971.1	UCM87978.1	UCM87971.1,UCM87972.1,UCM87973.1,UCM87974.1,UCM87975.1,UCM87976.1,UCM87977.1,UCM87978.1	8	cas6_I_II_III_IV_V_VI_20,cas8b2_I-B_6,cas7_I-B_6,cas5_I-B_1,cas3_I_5,cas4_I_II_III_IV_V_VI_6,cas1_I_II_III_IV_V_VI_7,cas2_I_II_III_IV_V_VI_3
GCA_020410765.1_CAS_Class1-Subtype-I-E_10	CasFinder	CAS_Class1-Subtype-I-E	UCM89732.1	UCM89738.1	UCM89732.1,UCM89733.1,UCM89734.1,UCM89735.1,UCM89736.1,UCM89737.1,UCM89738.1	7	cas8e_I-E_5,cse2gr11_I-E_8,cas7_I-E_16,cas5_I-E_2,cas6e_I_II_III_IV_V_VI_3,cas1_I-E_1,cas2_I-E_1
GCA_020410765.1_Menshen_1	Menshen	Menshen	UCM90905.1	UCM90907.1	UCM90905.1,UCM90906.1,UCM90907.1	3	Menshen__NsnA,Menshen__NsnB,Menshen__NsnC_2507451963
sys_id	type	subtype	sys_beg	sys_end	protein_in_syst	genes_count	name_of_profiles_in_sys
GCA_020418425.1_SEFIR_3	SEFIR	SEFIR	MCA7023199.1	MCA7023199.1	MCA7023199.1	1	SEFIR__bSEFIR
GCA_020418425.1_Wadjet_I_2	Wadjet	Wadjet_I	MCA7024817.1	MCA7024819.1	MCA7024817.1,MCA7024818.1,MCA7024819.1	3	Wadjet__JetC_I,Wadjet__JetB_I,Wadjet__JetA_I
sys_id	type	subtype	sys_beg	sys_end	protein_in_syst	genes_count	name_of_profiles_in_sys
GCA_020419105.1_RM_Type_I_4	RM	RM_Type_I	MCA8008555.1	MCA8008558.1	MCA8008555.1,MCA8008556.1,MCA8008558.1	3	RM__Type_I_REases,RM__Type_I_MTases,RM__Type_I_S
GCA_020419105.1_RM_Type_II_5	RM	RM_Type_II	MCA8008614.1	MCA8008617.1	MCA8008614.1,MCA8008617.1	2	RM_Type_II__Type_II_REases,RM_Type_II__Type_II_MTases
GCA_020419105.1_RM_Type_III_7	RM	RM_Type_III	MCA8009122.1	MCA8009123.1	MCA8009122.1,MCA8009123.1	2	RM_Type_III__Type_III_MTases,RM_Type_III__Type_III_REases
GCA_020419105.1_RM_Type_II_6	RM	RM_Type_II	MCA8010279.1	MCA8010282.1	MCA8010279.1,MCA8010281.1,MCA8010282.1	3	RM_Type_II__Type_II_MTases,RM_Type_II__Type_II_REases,RM_Type_II__Type_II_REases
GCA_020419105.1_RloC_2	RloC	RloC	MCA8010118.1	MCA8010118.1	MCA8010118.1	1	RloC__RloC
GCA_020419105.1_Gabija_1	Gabija	Gabija	MCA8010416.1	MCA8010417.1	MCA8010416.1,MCA8010417.1	2	Gabija__GajA,Gabija__GajB_2
GCA_020419105.1_DRT6_3	DRT	DRT6	MCA8010214.1	MCA8010214.1	MCA8010214.1	1	DRT6__DRT6
sys_id	type	subtype	sys_beg	sys_end	protein_in_syst	genes_count	name_of_profiles_in_sys
GCA_020419505.1_RM_Type_I_3	RM	RM_Type_I	MCA7965549.1	MCA7965551.1	MCA7965549.1,MCA7965550.1,MCA7965551.1	3	RM__Type_I_REases,RM__Type_I_S,RM__Type_I_MTases
GCA_020419505.1_RM_Type_III_4	RM	RM_Type_III	MCA7967346.1	MCA7967347.1	MCA7967346.1,MCA7967347.1	2	RM_Type_III__Type_III_REases,RM_Type_III__Type_III_MTases
GCA_020419505.1_RM_Type_III_5	RM	RM_Type_III	MCA7968096.1	MCA7968097.1	MCA7968096.1,MCA7968097.1	2	RM_Type_III__Type_III_MTases,RM_Type_III__Type_III_REases
GCA_020419505.1_RloC_2	RloC	RloC	MCA7961421.1	MCA7961421.1	MCA7961421.1	1	RloC__RloC
GCA_020419505.1_AbiE_1	AbiE	AbiE	MCA7966168.1	MCA7966169.1	MCA7966168.1,MCA7966169.1	2	AbiEii__AbiEii,AbiEii__AbiEi_2
sys_id	type	subtype	sys_beg	sys_end	protein_in_syst	genes_count	name_of_profiles_in_sys
GCA_020419515.1_RM_Type_III_13	RM	RM_Type_III	MCA8190452.1	MCA8190453.1	MCA8190452.1,MCA8190453.1	2	RM_Type_III__Type_III_MTases,RM_Type_III__Type_III_REases
GCA_020419515.1_AbiD_1	AbiD	AbiD	MCA8184844.1	MCA8184844.1	MCA8184844.1	1	AbiD__AbiD
GCA_020419515.1_Lamassu-Cap4_nuclease_4	Lamassu-Fam	Lamassu-Cap4_nuclease	MCA8188932.1	MCA8188934.1	MCA8188932.1,MCA8188933.1,MCA8188934.1	3	Lamassu-Fam__LmuA_effector_Cap4_nuclease_II,Lamassu-Fam__LmuC_acc_Cap4_nuclease,Lamassu-Fam__LmuB_SMC_Cap4_nuclease_II
GCA_020419515.1_Shedu_5	Shedu	Shedu	MCA8188984.1	MCA8188984.1	MCA8188984.1	1	Shedu__SduA
GCA_020419515.1_AbiE_2	AbiE	AbiE	MCA8188997.1	MCA8188998.1	MCA8188997.1,MCA8188998.1	2	AbiEii__AbiEii,AbiEii__AbiEi_3
GCA_020419515.1_Gao_TerY_3	Gao_TerY	Gao_TerY	MCA8189126.1	MCA8189128.1	MCA8189126.1,MCA8189127.1,MCA8189128.1	3	Gao_TerY__TerYC,Gao_TerY__TerYB,Gao_TerY__TerYA
GCA_020419515.1_MazEF_11	MazEF	MazEF	MCA8186693.1	MCA8186694.1	MCA8186693.1,MCA8186694.1	2	MazEF__MazF,MazEF__MazE
GCA_020419515.1_MazEF_12	MazEF	MazEF	MCA8192082.1	MCA8192083.1	MCA8192082.1,MCA8192083.1	2	MazEF__MazF,MazEF__MazE
GCA_020419515.1_Wadjet_I_7	Wadjet	Wadjet_I	MCA8192583.1	MCA8192586.1	MCA8192583.1,MCA8192584.1,MCA8192585.1,MCA8192586.1	4	Wadjet__JetD_I,Wadjet__JetC_I,Wadjet__JetB_I,Wadjet__JetA_I
GCA_020419515.1_Mokosh_Type_I_A_9	Mokosh	Mokosh_Type_I_A	MCA8189089.1	MCA8189090.1	MCA8189089.1,MCA8189090.1	2	Mokosh_type_I__MkoB_A,Mokosh_type_I__MkoA_A
GCA_020419515.1_Zorya_TypeII_10	Zorya	Zorya_TypeII	MCA8190663.1	MCA8190665.1	MCA8190663.1,MCA8190664.1,MCA8190665.1	3	Zorya_TypeII__ZorE,Zorya__ZorB,Zorya__ZorA2
sys_id	type	subtype	sys_beg	sys_end	protein_in_syst	genes_count	name_of_profiles_in_sys
GCA_020419555.1_RM_Type_III_5	RM	RM_Type_III	MCA8093023.1	MCA8093024.1	MCA8093023.1,MCA8093024.1	2	RM_Type_III__Type_III_REases,RM_Type_III__Type_III_MTases
GCA_020419555.1_AbiE_1	AbiE	AbiE	MCA8092250.1	MCA8092251.1	MCA8092250.1,MCA8092251.1	2	AbiEii__AbiEii,AbiEii__AbiEi_2
GCA_020419555.1_Rst_gop_beta_cll_2	Rst_gop_beta_cll	Rst_gop_beta_cll	MCA8094433.1	MCA8094435.1	MCA8094433.1,MCA8094434.1,MCA8094435.1	3	Rst_gop_beta_cll__gop,Rst_gop_beta_cll__beta,Rst_gop_beta_cll__cll
GCA_020419555.1_SspBCDE_3	SspBCDE	SspBCDE	MCA8094481.1	MCA8094489.1	MCA8094481.1,MCA8094482.1,MCA8094483.1,MCA8094487.1,MCA8094488.1,MCA8094489.1	6	SspBCDE__SspB,SspBCDE__SspC,SspBCDE__SspD,SspBCDE__SspH,SspBCDE__SspG,SspBCDE__SspF
GCA_020419555.1_Zorya_TypeI_4	Zorya	Zorya_TypeI	MCA8095293.1	MCA8095296.1	MCA8095293.1,MCA8095294.1,MCA8095295.1,MCA8095296.1	4	Zorya_TypeI__ZorD,Zorya_TypeI__ZorC,Zorya__ZorB,Zorya__ZorA
sys_id	type	subtype	sys_beg	sys_end	protein_in_syst	genes_count	name_of_profiles_in_sys
GCA_020419625.1_Thoeris_II_8	Thoeris	Thoeris_II	MCA8133573.1	MCA8133574.1	MCA8133573.1,MCA8133574.1	2	Thoeris__ThsB_Global,Thoeris_II__ThsA_new_petit
GCA_020419625.1_PD-T4-7_7	PD-T4-7	PD-T4-7	MCA8137263.1	MCA8137263.1	MCA8137263.1	1	PD-T4-7__PD-T4-7
GCA_020419625.1_RM_Type_IIG_12	RM	RM_Type_IIG	MCA8133554.1	MCA8133554.1	MCA8133554.1	1	RM_Type_IIG__Type_IIG
GCA_020419625.1_RM_Type_IV_14	RM	RM_Type_IV	MCA8135666.1	MCA8135666.1	MCA8135666.1	1	RM_Type_IV__Type_IV_REases
GCA_020419625.1_RM_Type_III_13	RM	RM_Type_III	MCA8136101.1	MCA8136102.1	MCA8136101.1,MCA8136102.1	2	RM_Type_III__Type_III_REases,RM_Type_III__Type_III_MTases
GCA_020419625.1_RloC_5	RloC	RloC	MCA8131362.1	MCA8131362.1	MCA8131362.1	1	RloC__RloC
GCA_020419625.1_AbiD_1	AbiD	AbiD	MCA8131602.1	MCA8131602.1	MCA8131602.1	1	AbiD__AbiD
GCA_020419625.1_AbiE_2	AbiE	AbiE	MCA8135200.1	MCA8135201.1	MCA8135200.1,MCA8135201.1	2	AbiEii__AbiEi_2,AbiEii__AbiEii
GCA_020419625.1_AbiE_3	AbiE	AbiE	MCA8136436.1	MCA8136437.1	MCA8136436.1,MCA8136437.1	2	AbiEii__AbiEi_3,AbiEii__AbiEii
GCA_020419625.1_Gao_Iet_4	Gao_Iet	Gao_Iet	MCA8137821.1	MCA8137822.1	MCA8137821.1,MCA8137822.1	2	Gao_Iet__IetS,Gao_Iet__IetA
GCA_020419625.1_Eleos_11	Eleos	Eleos	MCA8137504.1	MCA8137505.1	MCA8137504.1,MCA8137505.1	2	Eleos__LeoA,Eleos__LeoBC
GCA_020419625.1_Dsr_I_6	Dsr	Dsr_I	MCA8137900.1	MCA8137900.1	MCA8137900.1	1	Dsr_I__Dsr1
GCA_020419625.1_Zorya_TypeI_10	Zorya	Zorya_TypeI	MCA8135654.1	MCA8135657.1	MCA8135654.1,MCA8135655.1,MCA8135656.1,MCA8135657.1	4	Zorya__ZorA,Zorya__ZorB,Zorya_TypeI__ZorC,Zorya_TypeI__ZorD
GCA_020419625.1_PD-T7-3_9	PD-T7-3	PD-T7-3	MCA8137722.1	MCA8137722.1	MCA8137722.1	1	PD-T7-3__PD-T7-3
sys_id	type	subtype	sys_beg	sys_end	protein_in_syst	genes_count	name_of_profiles_in_sys
GCA_020419705.1_Gao_Her_DUF_2	Gao_Her	Gao_Her_DUF	MCA8270806.1	MCA8270807.1	MCA8270806.1,MCA8270807.1	2	Gao_Her_DUF__HerA_DUF,Gao_Her_DUF__DUF4297
GCA_020419705.1_RM_Type_III_5	RM	RM_Type_III	MCA8270507.1	MCA8270508.1	MCA8270507.1,MCA8270508.1	2	RM_Type_III__Type_III_REases,RM_Type_III__Type_III_MTases
GCA_020419705.1_RM_Type_II_4	RM	RM_Type_II	MCA8270855.1	MCA8270856.1	MCA8270855.1,MCA8270856.1	2	RM_Type_II__Type_II_MTases,RM_Type_II__Type_II_REases
GCA_020419705.1_RloC_1	RloC	RloC	MCA8268272.1	MCA8268272.1	MCA8268272.1	1	RloC__RloC
GCA_020419705.1_MazEF_3	MazEF	MazEF	MCA8269091.1	MCA8269092.1	MCA8269091.1,MCA8269092.1	2	MazEF__MazE,MazEF__MazF
sys_id	type	subtype	sys_beg	sys_end	protein_in_syst	genes_count	name_of_profiles_in_sys
GCA_020420065.1_RM_Type_III_4	RM	RM_Type_III	MCA8258272.1	MCA8258273.1	MCA8258272.1,MCA8258273.1	2	RM_Type_III__Type_III_REases,RM_Type_III__Type_III_MTases
GCA_020420065.1_RM_Type_III_5	RM	RM_Type_III	MCA8258634.1	MCA8258635.1	MCA8258634.1,MCA8258635.1	2	RM_Type_III__Type_III_MTases,RM_Type_III__Type_III_REases
GCA_020420065.1_AbiJ_2	AbiJ	AbiJ	MCA8255450.1	MCA8255450.1	MCA8255450.1	1	AbiJ__AbiJ
GCA_020420065.1_AbiE_1	AbiE	AbiE	MCA8258053.1	MCA8258054.1	MCA8258053.1,MCA8258054.1	2	AbiEii__AbiEii,AbiEii__AbiEi_2
GCA_020420065.1_MazEF_3	MazEF	MazEF	MCA8256103.1	MCA8256104.1	MCA8256103.1,MCA8256104.1	2	MazEF__MazF,MazEF__MazE
sys_id	type	subtype	sys_beg	sys_end	protein_in_syst	genes_count	name_of_profiles_in_sys
GCA_020420245.1_Thoeris_II_6	Thoeris	Thoeris_II	MCA8332670.1	MCA8332671.1	MCA8332670.1,MCA8332671.1	2	Thoeris_II__ThsA_new_petit,Thoeris__ThsB_Global
GCA_020420245.1_RM_Type_III_7	RM	RM_Type_III	MCA8333591.1	MCA8333592.1	MCA8333591.1,MCA8333592.1	2	RM_Type_III__Type_III_REases,RM_Type_III__Type_III_MTases
GCA_020420245.1_AbiD_1	AbiD	AbiD	MCA8327995.1	MCA8327995.1	MCA8327995.1	1	AbiD__AbiD
GCA_020420245.1_Shedu_4	Shedu	Shedu	MCA8328161.1	MCA8328161.1	MCA8328161.1	1	Shedu__SduA
GCA_020420245.1_AbiE_2	AbiE	AbiE	MCA8328745.1	MCA8328746.1	MCA8328745.1,MCA8328746.1	2	AbiEii__AbiEi_2,AbiEii__AbiEii
GCA_020420245.1_Gabija_3	Gabija	Gabija	MCA8329347.1	MCA8329348.1	MCA8329347.1,MCA8329348.1	2	Gabija__GajB_2,Gabija__GajA
GCA_020420245.1_NLR_like_bNACHT01_5	NLR	NLR_like_bNACHT01	MCA8331483.1	MCA8331483.1	MCA8331483.1	1	NLR_like_bNACHT01__NLR_like_bNACHT01
sys_id	type	subtype	sys_beg	sys_end	protein_in_syst	genes_count	name_of_profiles_in_sys
GCA_020420305.1_Gao_Qat_4	Gao_Qat	Gao_Qat	MCA8402889.1	MCA8402892.1	MCA8402889.1,MCA8402890.1,MCA8402891.1,MCA8402892.1	4	Gao_Qat__QatA,Gao_Qat__QatB,Gao_Qat__QatC,Gao_Qat__QatD
GCA_020420305.1_RM_Type_IV_9	RM	RM_Type_IV	MCA8398291.1	MCA8398291.1	MCA8398291.1	1	RM_Type_IV__Type_IV_REases
GCA_020420305.1_RM_Type_II_7	RM	RM_Type_II	MCA8399585.1	MCA8399587.1	MCA8399585.1,MCA8399586.1,MCA8399587.1	3	RM_Type_II__Type_II_MTases,RM_Type_II__Type_II_REases,RM_Type_II__Type_II_MTases
GCA_020420305.1_RM_Type_III_8	RM	RM_Type_III	MCA8401292.1	MCA8401293.1	MCA8401292.1,MCA8401293.1	2	RM_Type_III__Type_III_REases,RM_Type_III__Type_III_MTases
GCA_020420305.1_AbiE_1	AbiE	AbiE	MCA8400462.1	MCA8400463.1	MCA8400462.1,MCA8400463.1	2	AbiEii__AbiEi_2,AbiEii__AbiEii
GCA_020420305.1_DRT_3_3	DRT	DRT_3	MCA8397351.1	MCA8397353.1	MCA8397351.1,MCA8397353.1	2	DRT_3__drt3a,DRT_3__drt3b
GCA_020420305.1_DRT_2_2	DRT	DRT_2	MCA8402652.1	MCA8402652.1	MCA8402652.1	1	DRT_2__drt2
GCA_020420305.1_PD-T7-1_6	PD-T7-1	PD-T7-1	MCA8395778.1	MCA8395778.1	MCA8395778.1	1	PD-T7-1__PD-T7-1
GCA_020420305.1_Hachiman_5	Hachiman	Hachiman	MCA8395779.1	MCA8395780.1	MCA8395779.1,MCA8395780.1	2	Hachiman__HamB,Hachiman__HamA_1
sys_id	type	subtype	sys_beg	sys_end	protein_in_syst	genes_count	name_of_profiles_in_sys
GCA_020420365.1_PD-T7-2_1	PD-T7-2	PD-T7-2	MCA8383393.1	MCA8383394.1	MCA8383393.1,MCA8383394.1	2	PD-T7-2__PD-T7-2_B,PD-T7-2__PD-T7-2_A
GCA_020420365.1_RM_Type_IIG_5	RM	RM_Type_IIG	MCA8379471.1	MCA8379471.1	MCA8379471.1	1	RM_Type_IIG__Type_IIG
GCA_020420365.1_PD-Lambda-5_4	PD-Lambda-5	PD-Lambda-5	MCA8382548.1	MCA8382549.1	MCA8382548.1,MCA8382549.1	2	PD-Lambda-5__PD-Lambda-5_B,PD-Lambda-5__PD-Lambda-5_A
GCA_020420365.1_RM_Type_IIG_6	RM	RM_Type_IIG	MCA8383490.1	MCA8383490.1	MCA8383490.1	1	RM_Type_IIG__Type_IIG
GCA_020420365.1_RM_Type_III_7	RM	RM_Type_III	MCA8383966.1	MCA8383967.1	MCA8383966.1,MCA8383967.1	2	RM_Type_III__Type_III_REases,RM_Type_III__Type_III_MTases
GCA_020420365.1_CBASS_I_3	CBASS	CBASS_I	MCA8377926.1	MCA8377929.1	MCA8377926.1,MCA8377927.1,MCA8377928.1,MCA8377929.1	4	CBASS__2TM_Gros,CBASS__Cyclase_SMODS,CBASS__Cyclase_SMODS,CBASS__2TM_Gros
sys_id	type	subtype	sys_beg	sys_end	protein_in_syst	genes_count	name_of_profiles_in_sys
GCA_020421345.1_Thoeris_II_2	Thoeris	Thoeris_II	MCA8395257.1	MCA8395258.1	MCA8395257.1,MCA8395258.1	2	Thoeris__ThsB_Global,Thoeris_II__ThsA_new_petit
GCA_020421345.1_RM_Type_IV_8	RM	RM_Type_IV	MCA8394135.1	MCA8394135.1	MCA8394135.1	1	RM_Type_IV__Type_IV_REases
GCA_020421345.1_RM_Type_III_7	RM	RM_Type_III	MCA8395378.1	MCA8395379.1	MCA8395378.1,MCA8395379.1	2	RM_Type_III__Type_III_MTases,RM_Type_III__Type_III_REases
GCA_020421345.1_Retron_VI_6	Retron	Retron_VI	MCA8395546.1	MCA8395547.1	MCA8395546.1,MCA8395547.1	2	Retron_VI__HTH,Retron__RT_Tot
GCA_020421345.1_MazEF_4	MazEF	MazEF	MCA8395685.1	MCA8395686.1	MCA8395685.1,MCA8395686.1	2	MazEF__MazE,MazEF__MazF
GCA_020421345.1_MazEF_5	MazEF	MazEF	MCA8395734.1	MCA8395735.1	MCA8395734.1,MCA8395735.1	2	MazEF__MazE,MazEF__MazF
GCA_020421345.1_Old_exonuclease_1	Old_exonuclease	Old_exonuclease	MCA8390810.1	MCA8390810.1	MCA8390810.1	1	Old_exonuclease__Old_exonuclease
GCA_020421345.1_Hachiman_3	Hachiman	Hachiman	MCA8393941.1	MCA8393942.1	MCA8393941.1,MCA8393942.1	2	Hachiman__HamA_1,Hachiman__HamB
sys_id	type	subtype	sys_beg	sys_end	protein_in_syst	genes_count	name_of_profiles_in_sys
GCA_020421525.1_Druantia_III_8	Druantia	Druantia_III	MCA8518584.1	MCA8518585.1	MCA8518584.1,MCA8518585.1	2	Druantia_III__DruH,Druantia__DruE_3
GCA_020421525.1_RM_Type_I_16	RM	RM_Type_I	MCA8515796.1	MCA8515800.1	MCA8515796.1,MCA8515799.1,MCA8515800.1	3	RM__Type_I_REases,RM__Type_I_S,RM__Type_I_MTases
GCA_020421525.1_RM_Type_IIG_18	RM	RM_Type_IIG	MCA8518587.1	MCA8518587.1	MCA8518587.1	1	RM_Type_IIG__Type_IIG
GCA_020421525.1_RM_Type_I_17	RM	RM_Type_I	MCA8519936.1	MCA8519938.1	MCA8519936.1,MCA8519937.1,MCA8519938.1	3	RM__Type_I_S,RM__Type_I_MTases,RM__Type_I_REases
GCA_020421525.1_dGTPase_3	dGTPase	dGTPase	MCA8518879.1	MCA8518879.1	MCA8518879.1	1	dGTPase__Sp_dGTPase
GCA_020421525.1_Lamassu-Cap4_nuclease_2	Lamassu-Fam	Lamassu-Cap4_nuclease	MCA8519235.1	MCA8519237.1	MCA8519235.1,MCA8519236.1,MCA8519237.1	3	Lamassu-Fam__LmuA_effector_Cap4_nuclease_II,Lamassu-Fam__LmuC_acc_Cap4_nuclease,Lamassu-Fam__LmuB_SMC_Cap4_nuclease_II
GCA_020421525.1_Gao_Tmn_1	Gao_Tmn	Gao_Tmn	MCA8519983.1	MCA8519983.1	MCA8519983.1	1	Gao_Tmn__TmnA
GCA_020421525.1_MazEF_14	MazEF	MazEF	MCA8518381.1	MCA8518382.1	MCA8518381.1,MCA8518382.1	2	MazEF__MazF,MazEF__MazE
GCA_020421525.1_MazEF_15	MazEF	MazEF	MCA8518504.1	MCA8518505.1	MCA8518504.1,MCA8518505.1	2	MazEF__MazE,MazEF__MazF
GCA_020421525.1_CAS_Class1-Subtype-I-E_19	CasFinder	CAS_Class1-Subtype-I-E	MCA8518354.1	MCA8518361.1	MCA8518354.1,MCA8518355.1,MCA8518356.1,MCA8518357.1,MCA8518358.1,MCA8518359.1,MCA8518360.1,MCA8518361.1	8	cas2_I-E_2,cas1_I-E_1,cas6e_I_II_III_IV_V_VI_1,cas5_I-E_3,cas7_I-E_2,cse2gr11_I-E_1,cas8e_I-E_1,cas3_I_5
GCA_020421525.1_Septu_5	Septu	Septu	MCA8515846.1	MCA8515847.1	MCA8515846.1,MCA8515847.1	2	Septu__PtuB,Septu__PtuA
GCA_020421525.1_PsyrTA_4	PsyrTA	PsyrTA	MCA8517612.1	MCA8517613.1	MCA8517612.1,MCA8517613.1	2	PsyrTA__PsyrT,PsyrTA__PsyrA
GCA_020421525.1_Wadjet_III_7	Wadjet	Wadjet_III	MCA8518574.1	MCA8518577.1	MCA8518574.1,MCA8518576.1,MCA8518577.1	3	Wadjet__JetA_III,Wadjet__JetC_III,Wadjet__JetD_III
GCA_020421525.1_Dnd_ABCDEFGH_10	Dnd	Dnd_ABCDEFGH	MCA8518548.1	MCA8518557.1	MCA8518548.1,MCA8518549.1,MCA8518550.1,MCA8518554.1,MCA8518555.1,MCA8518556.1,MCA8518557.1	7	Dnd_ABCDEFGH__DptF,Dnd_ABCDEFGH__DptG,Dnd_ABCDEFGH__DptH,Dnd__DndE,Dnd__DndD,Dnd__DndC,Dnd__DndB
GCA_020421525.1_Zorya_TypeII_13	Zorya	Zorya_TypeII	MCA8518581.1	MCA8518583.1	MCA8518581.1,MCA8518582.1,MCA8518583.1	3	Zorya_TypeII__ZorE,Zorya__ZorB,Zorya__ZorA2
GCA_020421525.1_Mok_Hok_Sok_11	Mok_Hok_Sok	Mok_Hok_Sok	MCA8519486.1	MCA8519486.1	MCA8519486.1	1	Mok_Hok_Sok__Hok
GCA_020421525.1_Mokosh_TypeII_12	Mokosh	Mokosh_TypeII	MCA8519916.1	MCA8519916.1	MCA8519916.1	1	Mokosh_TypeII__MkoC
sys_id	type	subtype	sys_beg	sys_end	protein_in_syst	genes_count	name_of_profiles_in_sys
GCA_020422285.1_PD-T4-3_3	PD-T4-3	PD-T4-3	MCA8683877.1	MCA8683877.1	MCA8683877.1	1	PD-T4-3__PD-T4-3
GCA_020422285.1_RM_Type_II_9	RM	RM_Type_II	MCA8681317.1	MCA8681318.1	MCA8681317.1,MCA8681318.1	2	RM_Type_II__Type_II_REases,RM_Type_II__Type_II_MTases
GCA_020422285.1_RM_Type_II_10	RM	RM_Type_II	MCA8683875.1	MCA8683876.1	MCA8683875.1,MCA8683876.1	2	RM_Type_II__Type_II_REases,RM_Type_II__Type_II_MTases
GCA_020422285.1_AbiJ_1	AbiJ	AbiJ	MCA8683136.1	MCA8683136.1	MCA8683136.1	1	AbiJ__AbiJ
GCA_020422285.1_MazEF_7	MazEF	MazEF	MCA8681506.1	MCA8681507.1	MCA8681506.1,MCA8681507.1	2	MazEF__MazF,MazEF__MazE
GCA_020422285.1_MazEF_8	MazEF	MazEF	MCA8681738.1	MCA8681739.1	MCA8681738.1,MCA8681739.1	2	MazEF__MazE,MazEF__MazF
GCA_020422285.1_BREX_I_6	BREX	BREX_I	MCA8681787.1	MCA8681792.1	MCA8681787.1,MCA8681788.1,MCA8681789.1,MCA8681790.1,MCA8681791.1,MCA8681792.1	6	BREX__brxL,BREX__pglZA,BREX__pglX1,BREX__brxC,BREX__brxB_DUF1788,BREX__brxA_DUF1819
GCA_020422285.1_CAS_Class1-Subtype-I-E_11	CasFinder	CAS_Class1-Subtype-I-E	MCA8681487.1	MCA8681494.1	MCA8681487.1,MCA8681488.1,MCA8681489.1,MCA8681490.1,MCA8681491.1,MCA8681492.1,MCA8681493.1,MCA8681494.1	8	cas2_I-E_2,cas1_I-E_1,cas6e_I_II_III_IV_V_VI_1,cas5_I-E_3,cas7_I-E_2,cse2gr11_I-E_2,cas8e_I-E_1,cas3_I_5
GCA_020422285.1_PD-Lambda-4_2	PD-Lambda-4	PD-Lambda-4	MCA8683023.1	MCA8683024.1	MCA8683023.1,MCA8683024.1	2	PD-Lambda-4__PD-Lambda-4_A,PD-Lambda-4__PD-Lambda-4_B
GCA_020422285.1_Shango_4	Shango	Shango	MCA8682411.1	MCA8682413.1	MCA8682411.1,MCA8682412.1,MCA8682413.1	3	Shango__SngA,Shango__SngB,Shango__SngC
sys_id	type	subtype	sys_beg	sys_end	protein_in_syst	genes_count	name_of_profiles_in_sys
GCA_020422485.1_RM_Type_I_2	RM	RM_Type_I	MCA8734267.1	MCA8734269.1	MCA8734267.1,MCA8734268.1,MCA8734269.1	3	PrrC__EcoprrI,RM__Type_I_S,RM__Type_I_REases
GCA_020422485.1_MazEF_1	MazEF	MazEF	MCA8731240.1	MCA8731241.1	MCA8731240.1,MCA8731241.1	2	MazEF__MazE,MazEF__MazF
GCA_020422485.1_CAS_Class1-Subtype-I-E_3	CasFinder	CAS_Class1-Subtype-I-E	MCA8731262.1	MCA8731269.1	MCA8731262.1,MCA8731263.1,MCA8731264.1,MCA8731265.1,MCA8731266.1,MCA8731267.1,MCA8731268.1,MCA8731269.1	8	cas3_I_5,cas8e_I-E_1,cse2gr11_I-E_1,cas7_I-E_2,cas5_I-E_3,cas6e_I_II_III_IV_V_VI_1,cas1_I-E_1,cas2_I-E_2
sys_id	type	subtype	sys_beg	sys_end	protein_in_syst	genes_count	name_of_profiles_in_sys
GCA_020422705.1_Thoeris_I_4	Thoeris	Thoeris_I	MCA8817615.1	MCA8817616.1	MCA8817615.1,MCA8817616.1	2	Thoeris__ThsB_Global,Thoeris_I__ThsA_new_grand
GCA_020422705.1_RM_Type_I_11	RM	RM_Type_I	MCA8815649.1	MCA8815653.1	MCA8815649.1,MCA8815650.1,MCA8815651.1,MCA8815652.1,MCA8815653.1	5	RM__Type_I_MTases,RM__Type_I_MTases,RM__Type_I_S,RM__Type_I_REases,RM__Type_I_MTases
GCA_020422705.1_RM_Type_II_12	RM	RM_Type_II	MCA8817857.1	MCA8817858.1	MCA8817857.1,MCA8817858.1	2	RM_Type_II__Type_II_REases,RM_Type_II__Type_II_MTases
GCA_020422705.1_BstA_1	BstA	BstA	MCA8814960.1	MCA8814960.1	MCA8814960.1	1	BstA__BstA
GCA_020422705.1_MazEF_8	MazEF	MazEF	MCA8815597.1	MCA8815598.1	MCA8815597.1,MCA8815598.1	2	MazEF__MazE,MazEF__MazF
GCA_020422705.1_MazEF_9	MazEF	MazEF	MCA8815979.1	MCA8815980.1	MCA8815979.1,MCA8815980.1	2	MazEF__MazE,MazEF__MazF
GCA_020422705.1_MazEF_10	MazEF	MazEF	MCA8819273.1	MCA8819274.1	MCA8819273.1,MCA8819274.1	2	MazEF__MazE,MazEF__MazF
GCA_020422705.1_PsyrTA_2	PsyrTA	PsyrTA	MCA8816566.1	MCA8816567.1	MCA8816566.1,MCA8816567.1	2	PsyrTA__PsyrA,PsyrTA__PsyrT
GCA_020422705.1_Septu_3	Septu	Septu	MCA8817097.1	MCA8817098.1	MCA8817097.1,MCA8817098.1	2	Septu__PtuA,Septu__PtuB
GCA_020422705.1_PD-T7-4_7	PD-T7-4	PD-T7-4	MCA8814676.1	MCA8814676.1	MCA8814676.1	1	PD-T7-4__PD-T7-4
GCA_020422705.1_Mokosh_TypeII_6	Mokosh	Mokosh_TypeII	MCA8815646.1	MCA8815646.1	MCA8815646.1	1	Mokosh_TypeII__MkoC
GCA_020422705.1_Mok_Hok_Sok_5	Mok_Hok_Sok	Mok_Hok_Sok	MCA8819330.1	MCA8819330.1	MCA8819330.1	1	Mok_Hok_Sok__Hok
sys_id	type	subtype	sys_beg	sys_end	protein_in_syst	genes_count	name_of_profiles_in_sys
GCA_020422805.1_Thoeris_I_4	Thoeris	Thoeris_I	MCA8822124.1	MCA8822125.1	MCA8822124.1,MCA8822125.1	2	Thoeris__ThsB_Global,Thoeris_I__ThsA_new_grand
GCA_020422805.1_RM_Type_I_11	RM	RM_Type_I	MCA8820643.1	MCA8820647.1	MCA8820643.1,MCA8820644.1,MCA8820645.1,MCA8820646.1,MCA8820647.1	5	RM__Type_I_MTases,RM__Type_I_REases,RM__Type_I_S,RM__Type_I_MTases,RM__Type_I_MTases
GCA_020422805.1_RM_Type_II_12	RM	RM_Type_II	MCA8822366.1	MCA8822367.1	MCA8822366.1,MCA8822367.1	2	RM_Type_II__Type_II_REases,RM_Type_II__Type_II_MTases
GCA_020422805.1_BstA_1	BstA	BstA	MCA8821365.1	MCA8821365.1	MCA8821365.1	1	BstA__BstA
GCA_020422805.1_MazEF_8	MazEF	MazEF	MCA8820698.1	MCA8820699.1	MCA8820698.1,MCA8820699.1	2	MazEF__MazF,MazEF__MazE
GCA_020422805.1_MazEF_9	MazEF	MazEF	MCA8821793.1	MCA8821794.1	MCA8821793.1,MCA8821794.1	2	MazEF__MazE,MazEF__MazF
GCA_020422805.1_MazEF_10	MazEF	MazEF	MCA8823986.1	MCA8823987.1	MCA8823986.1,MCA8823987.1	2	MazEF__MazE,MazEF__MazF
GCA_020422805.1_PsyrTA_2	PsyrTA	PsyrTA	MCA8820488.1	MCA8820489.1	MCA8820488.1,MCA8820489.1	2	PsyrTA__PsyrA,PsyrTA__PsyrT
GCA_020422805.1_Septu_3	Septu	Septu	MCA8821488.1	MCA8821489.1	MCA8821488.1,MCA8821489.1	2	Septu__PtuA,Septu__PtuB
GCA_020422805.1_Mokosh_TypeII_6	Mokosh	Mokosh_TypeII	MCA8820650.1	MCA8820650.1	MCA8820650.1	1	Mokosh_TypeII__MkoC
GCA_020422805.1_PD-T7-4_7	PD-T7-4	PD-T7-4	MCA8820796.1	MCA8820796.1	MCA8820796.1	1	PD-T7-4__PD-T7-4
GCA_020422805.1_Mok_Hok_Sok_5	Mok_Hok_Sok	Mok_Hok_Sok	MCA8824044.1	MCA8824044.1	MCA8824044.1	1	Mok_Hok_Sok__Hok
sys_id	type	subtype	sys_beg	sys_end	protein_in_syst	genes_count	name_of_profiles_in_sys
GCA_020422885.1_RM_Type_II_2	RM	RM_Type_II	CP084622.1_2231	CP084622.1_2240	CP084622.1_2231,CP084622.1_2232,CP084622.1_2233,CP084622.1_2238,CP084622.1_2240	5	RM_Type_II__Type_II_MTases,RM_Type_II__Type_II_REases,RM_Type_II__Type_II_REases,RM_Type_II__Type_II_MTases,RM_Type_II__Type_II_REases
GCA_020422885.1_DarTG_1	DarTG	DarTG	CP084622.1_576	CP084622.1_577	CP084622.1_576,CP084622.1_577	2	DarTG__DarT,DarTG__DarG
sys_id	type	subtype	sys_beg	sys_end	protein_in_syst	genes_count	name_of_profiles_in_sys
GCA_020423105.1_RloC_2	RloC	RloC	UCP90319.1	UCP90319.1	UCP90319.1	1	RloC__RloC
GCA_020423105.1_Lamassu-Mrr_1	Lamassu-Fam	Lamassu-Mrr	UCP91483.1	UCP91485.1	UCP91483.1,UCP91484.1,UCP91485.1	3	Lamassu-Fam__LmuB_SMC_Mrr,Lamassu-Fam__LmuC_acc_Mrr,Lamassu-Fam__LmuA_effector_Mrr
GCA_020423105.1_PfiAT_4	PfiAT	PfiAT	UCP89797.1	UCP89798.1	UCP89797.1,UCP89798.1	2	PfiAT__PfiT,PfiAT__PfiA
GCA_020423105.1_GAPS1_3	GAPS1	GAPS1	UCP91237.1	UCP91237.1	UCP91237.1	1	GAPS1__GAPS1
sys_id	type	subtype	sys_beg	sys_end	protein_in_syst	genes_count	name_of_profiles_in_sys
GCA_020423515.1_RM_Type_II_3	RM	RM_Type_II	MCA8845784.1	MCA8845785.1	MCA8845784.1,MCA8845785.1	2	RM_Type_II__Type_II_REases,RM_Type_II__Type_II_MTases
GCA_020423515.1_RM_Type_I_2	RM	RM_Type_I	MCA8845820.1	MCA8845824.1	MCA8845820.1,MCA8845821.1,MCA8845824.1	3	RM__Type_I_REases,RM__Type_I_MTases,RM__Type_I_S
GCA_020423515.1_RM_Type_II_4	RM	RM_Type_II	MCA8845868.1	MCA8845870.1	MCA8845868.1,MCA8845869.1,MCA8845870.1	3	RM_Type_II__Type_II_MTases,RM_Type_II__Type_II_MTases,RM_Type_II__Type_II_REases
GCA_020423515.1_AbiE_1	AbiE	AbiE	MCA8846314.1	MCA8846315.1	MCA8846314.1,MCA8846315.1	2	AbiEii__AbiEi_4,AbiEii__AbiEii
sys_id	type	subtype	sys_beg	sys_end	protein_in_syst	genes_count	name_of_profiles_in_sys
GCA_020424105.1_RM_Type_IV_6	RM	RM_Type_IV	UCR82757.1	UCR82757.1	UCR82757.1	1	RM_Type_IV__Type_IV_REases
GCA_020424105.1_Gabija_1	Gabija	Gabija	UCR82135.1	UCR82136.1	UCR82135.1,UCR82136.1	2	Gabija__GajB_3,Gabija__GajA
GCA_020424105.1_PfiAT_5	PfiAT	PfiAT	UCR83229.1	UCR83230.1	UCR83229.1,UCR83230.1	2	PfiAT__PfiA,PfiAT__PfiT
GCA_020424105.1_Septu_2	Septu	Septu	UCR84297.1	UCR84298.1	UCR84297.1,UCR84298.1	2	Septu__PtuA,Septu__PtuB
GCA_020424105.1_GAPS1_4	GAPS1	GAPS1	UCR86201.1	UCR86201.1	UCR86201.1	1	GAPS1__GAPS1
GCA_020424105.1_Dnd_ABCDE_3	Dnd	Dnd_ABCDE	UCR86792.1	UCR86797.1	UCR86792.1,UCR86793.1,UCR86794.1,UCR86795.1,UCR86797.1	5	Dnd__DndB,Dnd__DndC,Dnd__DndD,Dnd__DndE,Dnd__DndD
sys_id	type	subtype	sys_beg	sys_end	protein_in_syst	genes_count	name_of_profiles_in_sys
GCA_020425085.1_RM_Type_II_1	RM	RM_Type_II	MCA8867637.1	MCA8867638.1	MCA8867637.1,MCA8867638.1	2	RM_Type_II__Type_II_MTases,RM_Type_II__Type_II_REases
sys_id	type	subtype	sys_beg	sys_end	protein_in_syst	genes_count	name_of_profiles_in_sys
GCA_020425125.1_RM_Type_II_2	RM	RM_Type_II	MCA8878817.1	MCA8878819.1	MCA8878817.1,MCA8878819.1	2	RM_Type_II__Type_II_REases,RM_Type_II__Type_II_MTases
GCA_020425125.1_RM_Type_II_3	RM	RM_Type_II	MCA8880864.1	MCA8880866.1	MCA8880864.1,MCA8880865.1,MCA8880866.1	3	RM_Type_II__Type_II_MTases,RM_Type_II__Type_II_REases,RM_Type_II__Type_II_REases
GCA_020425125.1_RM_Type_III_4	RM	RM_Type_III	MCA8881797.1	MCA8881798.1	MCA8881797.1,MCA8881798.1	2	RM_Type_III__Type_III_REases,RM_Type_III__Type_III_MTases
GCA_020425125.1_BstA_1	BstA	BstA	MCA8881517.1	MCA8881517.1	MCA8881517.1	1	BstA__BstA
GCA_020425125.1_CAS_Class1-Subtype-I-E_5	CasFinder	CAS_Class1-Subtype-I-E	MCA8879642.1	MCA8879649.1	MCA8879642.1,MCA8879643.1,MCA8879644.1,MCA8879645.1,MCA8879646.1,MCA8879647.1,MCA8879648.1,MCA8879649.1	8	cas3_I_2,cas8e_I-E_2,cse2gr11_I-E_2,cas7_I-E_16,cas5_I-E_3,cas6e_I_II_III_IV_V_VI_3,cas1_I-E_1,cas2_I-E_1
sys_id	type	subtype	sys_beg	sys_end	protein_in_syst	genes_count	name_of_profiles_in_sys
sys_id	type	subtype	sys_beg	sys_end	protein_in_syst	genes_count	name_of_profiles_in_sys
GCA_020426065.1_RM_Type_IV_2	RM	RM_Type_IV	MCA8986362.1	MCA8986363.1	MCA8986362.1,MCA8986363.1	2	RM_Type_IV__Type_IV_REases,RM_Type_IV__Type_IV_REases
GCA_020426065.1_RM_Type_I_1	RM	RM_Type_I	MCA8988717.1	MCA8988718.1	MCA8988717.1,MCA8988718.1	2	RM__Type_I_REases,RM__Type_I_MTases
GCA_020426065.1_CAS_Cluster_3	CasFinder	CAS_Cluster	MCA8989627.1	MCA8989628.1	MCA8989627.1,MCA8989628.1	2	cas2_I_II_III_IV_V_VI_6,cas1_I_II_III_IV_V_VI_5
sys_id	type	subtype	sys_beg	sys_end	protein_in_syst	genes_count	name_of_profiles_in_sys
sys_id	type	subtype	sys_beg	sys_end	protein_in_syst	genes_count	name_of_profiles_in_sys
GCA_020428265.1_RM_Type_II_1	RM	RM_Type_II	MCA9338235.1	MCA9338236.1	MCA9338235.1,MCA9338236.1	2	RM_Type_II__Type_II_REases,RM_Type_II__Type_II_MTases
sys_id	type	subtype	sys_beg	sys_end	protein_in_syst	genes_count	name_of_profiles_in_sys
sys_id	type	subtype	sys_beg	sys_end	protein_in_syst	genes_count	name_of_profiles_in_sys
sys_id	type	subtype	sys_beg	sys_end	protein_in_syst	genes_count	name_of_profiles_in_sys
sys_id	type	subtype	sys_beg	sys_end	protein_in_syst	genes_count	name_of_profiles_in_sys
sys_id	type	subtype	sys_beg	sys_end	protein_in_syst	genes_count	name_of_profiles_in_sys
GCA_020429045.1_RM_Type_II_4	RM	RM_Type_II	MCA9371442.1	MCA9371443.1	MCA9371442.1,MCA9371443.1	2	RM_Type_II__Type_II_MTases,RM_Type_II__Type_II_REases
GCA_020429045.1_SoFic_2	SoFIC	SoFic	MCA9371860.1	MCA9371860.1	MCA9371860.1	1	SoFic__SoFic
GCA_020429045.1_SoFic_3	SoFIC	SoFic	MCA9371871.1	MCA9371871.1	MCA9371871.1	1	SoFic__SoFic
GCA_020429045.1_Avs_II_1	Avs	Avs_II	MCA9371454.1	MCA9371454.1	MCA9371454.1	1	Avs_II__Avs2A
sys_id	type	subtype	sys_beg	sys_end	protein_in_syst	genes_count	name_of_profiles_in_sys
sys_id	type	subtype	sys_beg	sys_end	protein_in_syst	genes_count	name_of_profiles_in_sys
GCA_020430745.1_RloC_2	RloC	RloC	MCA9551161.1	MCA9551161.1	MCA9551161.1	1	RloC__RloC
GCA_020430745.1_AbiE_1	AbiE	AbiE	MCA9552467.1	MCA9552468.1	MCA9552467.1,MCA9552468.1	2	AbiEii__AbiEii,AbiEii__AbiEi_4
GCA_020430745.1_Retron_XIII_4	Retron	Retron_XIII	MCA9551210.1	MCA9551211.1	MCA9551210.1,MCA9551211.1	2	Retron__RT_Tot,Retron_XIII__WHSWIM
GCA_020430745.1_Septu_3	Septu	Septu	MCA9550167.1	MCA9550168.1	MCA9550167.1,MCA9550168.1	2	Septu__PtuB,Septu__PtuA
sys_id	type	subtype	sys_beg	sys_end	protein_in_syst	genes_count	name_of_profiles_in_sys
GCA_020431765.1_RM_Type_I_6	RM	RM_Type_I	MCA9758663.1	MCA9758665.1	MCA9758663.1,MCA9758664.1,MCA9758665.1	3	RM__Type_I_REases,RM__Type_I_S,RM__Type_I_MTases
GCA_020431765.1_RM_Type_IV_7	RM	RM_Type_IV	MCA9758701.1	MCA9758702.1	MCA9758701.1,MCA9758702.1	2	RM_Type_IV__Type_IV_REases,RM_Type_IV__Type_IV_REases
GCA_020431765.1_RM_Type_IV_8	RM	RM_Type_IV	MCA9759832.1	MCA9759832.1	MCA9759832.1	1	RM_Type_IV__Type_IV_REases
GCA_020431765.1_RM_Type_IV_9	RM	RM_Type_IV	MCA9759884.1	MCA9759884.1	MCA9759884.1	1	RM_Type_IV__Type_IV_REases
GCA_020431765.1_AbiE_1	AbiE	AbiE	MCA9755801.1	MCA9755802.1	MCA9755801.1,MCA9755802.1	2	AbiEii__AbiEi_4,AbiEii__AbiEii
GCA_020431765.1_AbiE_2	AbiE	AbiE	MCA9758686.1	MCA9758687.1	MCA9758686.1,MCA9758687.1	2	AbiEii__AbiEii,AbiEii__AbiEi_1
GCA_020431765.1_AbiE_3	AbiE	AbiE	MCA9759610.1	MCA9759611.1	MCA9759610.1,MCA9759611.1	2	AbiEii__AbiEii,AbiEii__AbiEi_4
GCA_020431765.1_SoFic_5	SoFIC	SoFic	MCA9758612.1	MCA9758612.1	MCA9758612.1	1	SoFic__SoFic
GCA_020431765.1_CAS_Class1-Subtype-I-G_10	CasFinder	CAS_Class1-Subtype-I-G	MCA9755619.1	MCA9755624.1	MCA9755619.1,MCA9755620.1,MCA9755621.1,MCA9755622.1,MCA9755623.1,MCA9755624.1	6	cas3_I-G_3,cas8u1_I-G_1,csb1gr7_I-G_1,csb2gr5_I-G_1,cas1_I_II_III_IV_V_VI_1,cas2_I_II_III_IV_V_VI_3
GCA_020431765.1_PsyrTA_4	PsyrTA	PsyrTA	MCA9759262.1	MCA9759263.1	MCA9759262.1,MCA9759263.1	2	PsyrTA__PsyrA,PsyrTA__PsyrT
sys_id	type	subtype	sys_beg	sys_end	protein_in_syst	genes_count	name_of_profiles_in_sys
GCA_020432085.1_SoFic_2	SoFIC	SoFic	MCA9824393.1	MCA9824393.1	MCA9824393.1	1	SoFic__SoFic
GCA_020432085.1_MazEF_1	MazEF	MazEF	MCA9825169.1	MCA9825170.1	MCA9825169.1,MCA9825170.1	2	MazEF__MazE,MazEF__MazF
GCA_020432085.1_CAS_Class1-Subtype-I-E_3	CasFinder	CAS_Class1-Subtype-I-E	MCA9825582.1	MCA9825587.1	MCA9825582.1,MCA9825583.1,MCA9825584.1,MCA9825585.1,MCA9825586.1,MCA9825587.1	6	cas3_I_2,cas8e_I-E_5,cse2gr11_I-E_8,cse2gr11_I-E_2,cas7_I-E_16,cas5_I-E_2
sys_id	type	subtype	sys_beg	sys_end	protein_in_syst	genes_count	name_of_profiles_in_sys
GCA_020432305.1_RM_Type_II_1	RM	RM_Type_II	MCA9884281.1	MCA9884282.1	MCA9884281.1,MCA9884282.1	2	RM_Type_II__Type_II_REases,RM_Type_II__Type_II_MTases
GCA_020432305.1_RM_Type_IV_3	RM	RM_Type_IV	MCA9884609.1	MCA9884609.1	MCA9884609.1	1	RM_Type_IV__Type_IV_REases
GCA_020432305.1_RM_Type_IIG_2	RM	RM_Type_IIG	MCA9885990.1	MCA9885990.1	MCA9885990.1	1	RM_Type_IIG__Type_IIG
sys_id	type	subtype	sys_beg	sys_end	protein_in_syst	genes_count	name_of_profiles_in_sys
GCA_020433805.1_RM_Type_IIG_19	RM	RM_Type_IIG	MCB0191908.1	MCB0191910.1	MCB0191908.1,MCB0191910.1	2	RM_Type_IIG__Type_IIG,RM_Type_IIG__Type_IIG
GCA_020433805.1_RM_Type_II_16	RM	RM_Type_II	MCB0192152.1	MCB0192153.1	MCB0192152.1,MCB0192153.1	2	RM_Type_II__Type_II_MTases,RM_Type_II__Type_II_REases
GCA_020433805.1_RM_Type_II_17	RM	RM_Type_II	MCB0192654.1	MCB0192655.1	MCB0192654.1,MCB0192655.1	2	RM_Type_II__Type_II_MTases,RM_Type_II__Type_II_REases
GCA_020433805.1_RM_Type_IIG_20	RM	RM_Type_IIG	MCB0193096.1	MCB0193096.1	MCB0193096.1	1	RM_Type_IIG__Type_IIG
GCA_020433805.1_RM_Type_II_18	RM	RM_Type_II	MCB0194474.1	MCB0194475.1	MCB0194474.1,MCB0194475.1	2	RM_Type_II__Type_II_REases,RM_Type_II__Type_II_MTases
GCA_020433805.1_RM_Type_IIG_21	RM	RM_Type_IIG	MCB0196016.1	MCB0196016.1	MCB0196016.1	1	RM_Type_IIG__Type_IIG
GCA_020433805.1_RM_Type_IIG_22	RM	RM_Type_IIG	MCB0196880.1	MCB0196880.1	MCB0196880.1	1	RM_Type_IIG__Type_IIG
GCA_020433805.1_RM_Type_IV_23	RM	RM_Type_IV	MCB0196928.1	MCB0196929.1	MCB0196928.1,MCB0196929.1	2	RM_Type_IV__Type_IV_REases,RM_Type_IV__Type_IV_REases
GCA_020433805.1_RloC_3	RloC	RloC	MCB0191905.1	MCB0191905.1	MCB0191905.1	1	RloC__RloC
GCA_020433805.1_AbiJ_1	AbiJ	AbiJ	MCB0191907.1	MCB0191907.1	MCB0191907.1	1	AbiJ__AbiJ
GCA_020433805.1_AbiU_2	AbiU	AbiU	MCB0192683.1	MCB0192683.1	MCB0192683.1	1	AbiU__AbiU
GCA_020433805.1_BREX_I_11	BREX	BREX_I	MCB0190350.1	MCB0190352.1	MCB0190350.1,MCB0190351.1,MCB0190352.1	3	BREX__brxC4,BREX__pglZ3,BREX__brxL
GCA_020433805.1_BREX_III_12	BREX	BREX_III	MCB0191462.1	MCB0191473.1	MCB0191462.1,MCB0191463.1,MCB0191466.1,MCB0191467.1,MCB0191472.1,MCB0191473.1	6	BREX__brxF,BREX__brxC,BREX__pglXI,BREX__brxHII,BREX__brxHII,BREX__pglZ3
GCA_020433805.1_MazEF_13	MazEF	MazEF	MCB0191497.1	MCB0191498.1	MCB0191497.1,MCB0191498.1	2	MazEF__MazE,MazEF__MazF
GCA_020433805.1_MazEF_14	MazEF	MazEF	MCB0192111.1	MCB0192112.1	MCB0192111.1,MCB0192112.1	2	MazEF__MazF,MazEF__MazE
GCA_020433805.1_pAgo_LongA_15	pAgo	pAgo_LongA	MCB0192589.1	MCB0192589.1	MCB0192589.1	1	pAgo__pAgo_LongA
GCA_020433805.1_CAS_Class1-Subtype-III-D_28	CasFinder	CAS_Class1-Subtype-III-D	MCB0194560.1	MCB0194569.1	MCB0194560.1,MCB0194561.1,MCB0194562.1,MCB0194563.1,MCB0194564.1,MCB0194565.1,MCB0194569.1	7	cas10_III-D_3,csm3gr7_III-A_III-D_10,csx10gr5_III-D_2,csm2gr11_III-D_5,csm3gr7_III-A_III-D_2,csm3gr7_III-A_III-D_10,cas6_I_II_III_IV_V_VI_17
GCA_020433805.1_CAS_Class1-Subtype-I-E_26	CasFinder	CAS_Class1-Subtype-I-E	MCB0195947.1	MCB0195948.1	MCB0195947.1,MCB0195948.1	2	cas3_I_2,cas8e_I-E_2
GCA_020433805.1_CAS_Class1-Subtype-I-B_24	CasFinder	CAS_Class1-Subtype-I-B	MCB0196255.1	MCB0196260.1	MCB0196255.1,MCB0196256.1,MCB0196257.1,MCB0196258.1,MCB0196260.1	5	cas3_I_5,cas5_I-B_1,cas7_I-B_6,cas8b2_I-B_6,WYL_I_II_III_IV_V_VI_4
GCA_020433805.1_CAS_Class1-Subtype-III-D_29	CasFinder	CAS_Class1-Subtype-III-D	MCB0196279.1	MCB0196283.1	MCB0196279.1,MCB0196280.1,MCB0196282.1,MCB0196283.1	4	csm3gr7_III-D_2,csx19_III-D_2,csx10gr5_III-D_3,csm3gr7_III-D_3
GCA_020433805.1_CAS_Class1-Subtype-I-C_25	CasFinder	CAS_Class1-Subtype-I-C	MCB0196822.1	MCB0196825.1	MCB0196822.1,MCB0196823.1,MCB0196824.1,MCB0196825.1	4	cas4_I_II_III_IV_V_VI_6,cas7_I-C_7,cas8c_I-C_4,cas5_I-C_11
GCA_020433805.1_CAS_Class1-Subtype-I-E_27	CasFinder	CAS_Class1-Subtype-I-E	MCB0197464.1	MCB0197467.1	MCB0197464.1,MCB0197465.1,MCB0197466.1,MCB0197467.1	4	cse2gr11_I-E_2,cas7_I-E_16,cas5_I-E_3,cas6e_I_II_III_IV_V_VI_2
GCA_020433805.1_CAS_Cluster_40	CasFinder	CAS_Cluster	MCB0198014.1	MCB0198015.1	MCB0198014.1,MCB0198015.1	2	cas1_I_II_III_IV_V_VI_6,cas2_I_II_III_IV_V_VI_3
GCA_020433805.1_DarTG_4	DarTG	DarTG	MCB0190860.1	MCB0190861.1	MCB0190860.1,MCB0190861.1	2	DarTG__DarG,DarTG__DarT
GCA_020433805.1_Gao_RL_5	Gao_RL	Gao_RL	MCB0192590.1	MCB0192593.1	MCB0192590.1,MCB0192591.1,MCB0192592.1,MCB0192593.1	4	Gao_RL__RL_A,Gao_RL__RL_B,Gao_RL__RL_C,Gao_RL__RL_D
GCA_020433805.1_Wadjet_III_7	Wadjet	Wadjet_III	MCB0193656.1	MCB0193659.1	MCB0193656.1,MCB0193658.1,MCB0193659.1	3	Wadjet__JetA_III,Wadjet__JetC_III,Wadjet__JetD_III
GCA_020433805.1_GAPS1_8	GAPS1	GAPS1	MCB0190766.1	MCB0190766.1	MCB0190766.1	1	GAPS1__GAPS1
sys_id	type	subtype	sys_beg	sys_end	protein_in_syst	genes_count	name_of_profiles_in_sys
GCA_020433815.1_RM_Type_IV_10	RM	RM_Type_IV	MCB0174177.1	MCB0174177.1	MCB0174177.1	1	RM_Type_IV__Type_IV_REases
GCA_020433815.1_RM_Type_II_6	RM	RM_Type_II	MCB0174711.1	MCB0174712.1	MCB0174711.1,MCB0174712.1	2	RM_Type_II__Type_II_MTases,RM_Type_II__Type_II_REases
GCA_020433815.1_RM_Type_II_7	RM	RM_Type_II	MCB0175187.1	MCB0175188.1	MCB0175187.1,MCB0175188.1	2	RM_Type_II__Type_II_REases,RM_Type_II__Type_II_MTases
GCA_020433815.1_RM_Type_II_8	RM	RM_Type_II	MCB0175424.1	MCB0175425.1	MCB0175424.1,MCB0175425.1	2	RM_Type_II__Type_II_REases,RM_Type_II__Type_II_MTases
GCA_020433815.1_RM_Type_IIG_9	RM	RM_Type_IIG	MCB0176494.1	MCB0176494.1	MCB0176494.1	1	RM_Type_IIG__Type_IIG
GCA_020433815.1_GAPS4_1	GAPS4	GAPS4	MCB0170587.1	MCB0170588.1	MCB0170587.1,MCB0170588.1	2	GAPS4__GAPS4a,GAPS4__GAPS4b
GCA_020433815.1_Tiamat_5	Tiamat	Tiamat	MCB0172821.1	MCB0172821.1	MCB0172821.1	1	Tiamat__TmtA_2505168307
GCA_020433815.1_CAS_Cluster_17	CasFinder	CAS_Cluster	MCB0172231.1	MCB0172234.1	MCB0172231.1,MCB0172232.1,MCB0172233.1,MCB0172234.1	4	cas4_I_II_III_IV_V_VI_1,cas2_I_II_III_IV_V_VI_13,cas1_I_II_III_IV_V_VI_1,cas6_I_II_III_IV_V_VI_17
GCA_020433815.1_CAS_Class1-Subtype-I-A_11	CasFinder	CAS_Class1-Subtype-I-A	MCB0173128.1	MCB0173133.1	MCB0173128.1,MCB0173129.1,MCB0173131.1,MCB0173132.1,MCB0173133.1	5	WYL_I_II_III_IV_V_VI_4,cas3_I_5,cas8a4_I-A_1,cas7_I_15,cas5_I-A_15
GCA_020433815.1_CAS_Class1-Subtype-III-D_13	CasFinder	CAS_Class1-Subtype-III-D	MCB0174060.1	MCB0174069.1	MCB0174060.1,MCB0174061.1,MCB0174062.1,MCB0174063.1,MCB0174064.1,MCB0174065.1,MCB0174066.1,MCB0174067.1,MCB0174068.1,MCB0174069.1	10	cas6_I_II_III_IV_V_VI_17,csx15_I_III_1,csm3gr7_III-D_2,csx19_III-D_2,csm3gr7_III-A_III-D_10,csx10gr5_III-D_3,csm3gr7_III-D_3,cas10_III-D_3,csx1_III_20,csx3_I_III_3
GCA_020433815.1_CAS_Class1-Subtype-I-E_12	CasFinder	CAS_Class1-Subtype-I-E	MCB0175056.1	MCB0175061.1	MCB0175056.1,MCB0175057.1,MCB0175058.1,MCB0175061.1	4	cas7_I-E_16,cas5_I-E_13,cas6e_I_II_III_IV_V_VI_2,cas1_I-E_1
GCA_020433815.1_Wadjet_I_4	Wadjet	Wadjet_I	MCB0173787.1	MCB0173790.1	MCB0173787.1,MCB0173788.1,MCB0173789.1,MCB0173790.1	4	Wadjet__JetD_I,Wadjet__JetC_I,Wadjet__JetB_I,Wadjet__JetA_I
GCA_020433815.1_DarTG_2	DarTG	DarTG	MCB0176070.1	MCB0176071.1	MCB0176070.1,MCB0176071.1	2	DarTG__DarT,DarTG__DarG
sys_id	type	subtype	sys_beg	sys_end	protein_in_syst	genes_count	name_of_profiles_in_sys
GCA_020433915.1_RM_Type_II_2	RM	RM_Type_II	MCB0199789.1	MCB0199790.1	MCB0199789.1,MCB0199790.1	2	RM_Type_II__Type_II_MTases,RM_Type_II__Type_II_REases
GCA_020433915.1_RM_Type_II_3	RM	RM_Type_II	MCB0199964.1	MCB0199965.1	MCB0199964.1,MCB0199965.1	2	RM_Type_II__Type_II_MTases,RM_Type_II__Type_II_REases
GCA_020433915.1_RM_Type_II_4	RM	RM_Type_II	MCB0200346.1	MCB0200347.1	MCB0200346.1,MCB0200347.1	2	RM_Type_II__Type_II_MTases,RM_Type_II__Type_II_REases
GCA_020433915.1_RM_Type_IIG_5	RM	RM_Type_IIG	MCB0201993.1	MCB0201993.1	MCB0201993.1	1	RM_Type_IIG__Type_IIG
GCA_020433915.1_CAS_Cluster_6	CasFinder	CAS_Cluster	MCB0201102.1	MCB0201106.1	MCB0201102.1,MCB0201103.1,MCB0201104.1,MCB0201106.1	4	cas4_I_II_III_IV_V_VI_1,cas2_I_II_III_IV_V_VI_13,cas1_I_II_III_IV_V_VI_10,cas6_I_II_III_IV_V_VI_17
GCA_020433915.1_CAS_Cluster_7	CasFinder	CAS_Cluster	MCB0201927.1	MCB0201930.1	MCB0201927.1,MCB0201928.1,MCB0201929.1,MCB0201930.1	4	csx15_I_III_1,cas6_I_II_III_IV_V_VI_22,cas1_I_II_III_IV_V_VI_10,cas2_I_II_III_IV_V_VI_3
GCA_020433915.1_Hna_1	Hna	Hna	MCB0202570.1	MCB0202570.1	MCB0202570.1	1	Hna__Hna
sys_id	type	subtype	sys_beg	sys_end	protein_in_syst	genes_count	name_of_profiles_in_sys
GCA_020434085.1_RM_Type_IIG_6	RM	RM_Type_IIG	MCB0218370.1	MCB0218370.1	MCB0218370.1	1	RM_Type_IIG__Type_IIG
GCA_020434085.1_RM_Type_IV_7	RM	RM_Type_IV	MCB0218390.1	MCB0218390.1	MCB0218390.1	1	RM_Type_IV__Type_IV_REases
GCA_020434085.1_RM_Type_II_5	RM	RM_Type_II	MCB0219102.1	MCB0219103.1	MCB0219102.1,MCB0219103.1	2	RM_Type_II__Type_II_REases,RM_Type_II__Type_II_MTases
GCA_020434085.1_RM_Type_I_4	RM	RM_Type_I	MCB0220576.1	MCB0220579.1	MCB0220576.1,MCB0220577.1,MCB0220579.1	3	RM__Type_I_MTases,RM__Type_I_S,RM__Type_I_REases
GCA_020434085.1_PfiAT_3	PfiAT	PfiAT	MCB0220788.1	MCB0220789.1	MCB0220788.1,MCB0220789.1	2	PfiAT__PfiT,PfiAT__PfiA
GCA_020434085.1_DRT_3_1	DRT	DRT_3	MCB0221850.1	MCB0221851.1	MCB0221850.1,MCB0221851.1	2	DRT_3__drt3b,DRT_3__drt3a
GCA_020434085.1_Zorya_TypeI_2	Zorya	Zorya_TypeI	MCB0219605.1	MCB0219608.1	MCB0219605.1,MCB0219606.1,MCB0219607.1,MCB0219608.1	4	Zorya__ZorA,Zorya__ZorB,Zorya_TypeI__ZorC,Zorya_TypeI__ZorD
sys_id	type	subtype	sys_beg	sys_end	protein_in_syst	genes_count	name_of_profiles_in_sys
sys_id	type	subtype	sys_beg	sys_end	protein_in_syst	genes_count	name_of_profiles_in_sys
sys_id	type	subtype	sys_beg	sys_end	protein_in_syst	genes_count	name_of_profiles_in_sys
GCA_020435325.1_RM_Type_IIG_3	RM	RM_Type_IIG	MCB0410760.1	MCB0410760.1	MCB0410760.1	1	RM_Type_IIG__Type_IIG
GCA_020435325.1_SanaTA_1	SanaTA	SanaTA	MCB0409550.1	MCB0409551.1	MCB0409550.1,MCB0409551.1	2	SanaTA__SanaT,SanaTA__SanaA
GCA_020435325.1_pAgo_LongB_2	pAgo	pAgo_LongB	MCB0409793.1	MCB0409793.1	MCB0409793.1	1	pAgo__pAgo_LongB
sys_id	type	subtype	sys_beg	sys_end	protein_in_syst	genes_count	name_of_profiles_in_sys
sys_id	type	subtype	sys_beg	sys_end	protein_in_syst	genes_count	name_of_profiles_in_sys
GCA_020435805.1_RM_Type_II_3	RM	RM_Type_II	MCB0456915.1	MCB0456916.1	MCB0456915.1,MCB0456916.1	2	RM_Type_II__Type_II_MTases,RM_Type_II__Type_II_REases
GCA_020435805.1_RM_Type_II_4	RM	RM_Type_II	MCB0457436.1	MCB0457437.1	MCB0457436.1,MCB0457437.1	2	RM_Type_II__Type_II_REases,RM_Type_II__Type_II_MTases
GCA_020435805.1_RM_Type_I_2	RM	RM_Type_I	MCB0457554.1	MCB0457558.1	MCB0457554.1,MCB0457555.1,MCB0457558.1	3	RM__Type_I_MTases,RM__Type_I_S,RM__Type_I_REases
GCA_020435805.1_AbiH_1	AbiH	AbiH	MCB0456127.1	MCB0456127.1	MCB0456127.1	1	AbiH__AbiH
GCA_020435805.1_CAS_Cluster_5	CasFinder	CAS_Cluster	MCB0457888.1	MCB0457889.1	MCB0457888.1,MCB0457889.1	2	cas2_I_II_III_IV_V_VI_6,cas1_I_II_III_IV_V_VI_5
sys_id	type	subtype	sys_beg	sys_end	protein_in_syst	genes_count	name_of_profiles_in_sys
GCA_020436085.1_RM_Type_II_9	RM	RM_Type_II	MCB0490249.1	MCB0490250.1	MCB0490249.1,MCB0490250.1	2	RM_Type_II__Type_II_REases,RM_Type_II__Type_II_MTases
GCA_020436085.1_PD-Lambda-5_8	PD-Lambda-5	PD-Lambda-5	MCB0490482.1	MCB0490483.1	MCB0490482.1,MCB0490483.1	2	PD-Lambda-5__PD-Lambda-5_B,PD-Lambda-5__PD-Lambda-5_A
GCA_020436085.1_RloC_1	RloC	RloC	MCB0490641.1	MCB0490641.1	MCB0490641.1	1	RloC__RloC
GCA_020436085.1_Pycsar_7	Pycsar	Pycsar	MCB0488919.1	MCB0488920.1	MCB0488919.1,MCB0488920.1	2	Pycsar__AG_cyclase,CBASS__2TM_5
GCA_020436085.1_CBASS_II_6	CBASS	CBASS_II	MCB0490645.1	MCB0490648.1	MCB0490645.1,MCB0490647.1,MCB0490648.1	3	CBASS__Cyclase_II,CBASS__E2,CBASS__Endonuc_small
GCA_020436085.1_CBASS_I_5	CBASS	CBASS_I	MCB0490704.1	MCB0490705.1	MCB0490704.1,MCB0490705.1	2	CBASS__1TM_new,CBASS__Cyclase_II
GCA_020436085.1_CAS_Class2-Subtype-II-C_10	CasFinder	CAS_Class2-Subtype-II-C	MCB0490501.1	MCB0490503.1	MCB0490501.1,MCB0490502.1,MCB0490503.1	3	cas9_II-A_II-B_II-C_1,cas1_I_II_III_IV_V_VI_5,cas2_I_II_III_IV_V_VI_6
sys_id	type	subtype	sys_beg	sys_end	protein_in_syst	genes_count	name_of_profiles_in_sys
GCA_020436325.1_RM_Type_II_17	RM	RM_Type_II	MCB0517841.1	MCB0517842.1	MCB0517841.1,MCB0517842.1	2	RM_Type_II__Type_II_REases,RM_Type_II__Type_II_MTases
GCA_020436325.1_RM_Type_IV_19	RM	RM_Type_IV	MCB0520335.1	MCB0520336.1	MCB0520335.1,MCB0520336.1	2	RM_Type_IV__Type_IV_REases,RM_Type_IV__Type_IV_REases
GCA_020436325.1_RM_Type_IIG_18	RM	RM_Type_IIG	MCB0522261.1	MCB0522261.1	MCB0522261.1	1	RM_Type_IIG__Type_IIG
GCA_020436325.1_Gabija_1	Gabija	Gabija	MCB0517295.1	MCB0517296.1	MCB0517295.1,MCB0517296.1	2	Gabija__GajB_2,Gabija__GajA
GCA_020436325.1_BREX_I_10	BREX	BREX_I	MCB0517801.1	MCB0517806.1	MCB0517801.1,MCB0517802.1,MCB0517803.1,MCB0517804.1,MCB0517805.1,MCB0517806.1	6	BREX__brxL,BREX__pglZA,BREX__pglX1,BREX__brxC,BREX__brxB_DUF1788,BREX__brxA_DUF1819
GCA_020436325.1_Retron_XII_15	Retron	Retron_XII	MCB0517813.1	MCB0517813.1	MCB0517813.1	1	Retron_XII__RT_12
GCA_020436325.1_BREX_I_11	BREX	BREX_I	MCB0520333.1	MCB0520340.1	MCB0520333.1,MCB0520334.1,MCB0520337.1,MCB0520339.1,MCB0520340.1	5	BREX__brxL,BREX__pglZB,BREX__pglX1,BREX__brxC,BREX__brxB_DUF1788
GCA_020436325.1_CBASS_II_14	CBASS	CBASS_II	MCB0521901.1	MCB0521904.1	MCB0521901.1,MCB0521902.1,MCB0521903.1,MCB0521904.1	4	CBASS__Cyclase_II,CBASS__E2,CBASS__Phospholipase,CBASS__Cyclase_II
GCA_020436325.1_SoFic_16	SoFIC	SoFic	MCB0521949.1	MCB0521949.1	MCB0521949.1	1	SoFic__SoFic
GCA_020436325.1_CAS_Cluster_22	CasFinder	CAS_Cluster	MCB0522489.1	MCB0522491.1	MCB0522489.1,MCB0522490.1,MCB0522491.1	3	cas1_I_II_III_IV_V_VI_10,cas2_I_II_III_IV_V_VI_5,RT_I_II_III_IV_V_VI_1
GCA_020436325.1_CAS_Class1-Subtype-III-A_20	CasFinder	CAS_Class1-Subtype-III-A	MCB0522495.1	MCB0522500.1	MCB0522495.1,MCB0522496.1,MCB0522497.1,MCB0522498.1,MCB0522499.1,MCB0522500.1	6	csm5gr7_III-A_2,csm4gr5_III-A_1,csm3gr7_III-A_1,csm2gr11_III-A_15,cas10_III-A_1,cas6_I_II_III_IV_V_VI_12
GCA_020436325.1_Septu_2	Septu	Septu	MCB0518821.1	MCB0518822.1	MCB0518821.1,MCB0518822.1	2	Septu__PtuB,Septu__PtuA
GCA_020436325.1_Septu_3	Septu	Septu	MCB0520577.1	MCB0520578.1	MCB0520577.1,MCB0520578.1	2	Septu__PtuA,Septu__PtuB
GCA_020436325.1_Septu_4	Septu	Septu	MCB0520730.1	MCB0520731.1	MCB0520730.1,MCB0520731.1	2	Septu__PtuB,Septu__PtuA
GCA_020436325.1_Septu_5	Septu	Septu	MCB0520943.1	MCB0520944.1	MCB0520943.1,MCB0520944.1	2	Septu__PtuB,Septu__PtuA
GCA_020436325.1_Septu_6	Septu	Septu	MCB0521711.1	MCB0521712.1	MCB0521711.1,MCB0521712.1	2	Septu__PtuA,Septu__PtuB
GCA_020436325.1_SspBCDE_7	SspBCDE	SspBCDE	MCB0522403.1	MCB0522405.1	MCB0522403.1,MCB0522404.1,MCB0522405.1	3	SspBCDE__SspD,SspBCDE__SspC,SspBCDE__SspB
sys_id	type	subtype	sys_beg	sys_end	protein_in_syst	genes_count	name_of_profiles_in_sys
GCA_020436425.1_RM_Type_IIG_2	RM	RM_Type_IIG	MCB0544271.1	MCB0544271.1	MCB0544271.1	1	RM_Type_IIG__Type_IIG
GCA_020436425.1_AbiD_1	AbiD	AbiD	MCB0543984.1	MCB0543984.1	MCB0543984.1	1	AbiD__AbiD
GCA_020436425.1_CAS_Cluster_5	CasFinder	CAS_Cluster	MCB0544814.1	MCB0544816.1	MCB0544814.1,MCB0544815.1,MCB0544816.1	3	cas1_I_II_III_IV_V_VI_1,cas2_I_II_III_IV_V_VI_5,RT_I_II_III_IV_V_VI_1
GCA_020436425.1_CAS_Class1-Subtype-III-B_3	CasFinder	CAS_Class1-Subtype-III-B	MCB0545328.1	MCB0545329.1	MCB0545328.1,MCB0545329.1	2	cas6_I_II_III_IV_V_VI_12,cmr6gr7_III-B_2
sys_id	type	subtype	sys_beg	sys_end	protein_in_syst	genes_count	name_of_profiles_in_sys
GCA_020437065.1_RM_Type_IIG_5	RM	RM_Type_IIG	MCB0670613.1	MCB0670613.1	MCB0670613.1	1	RM_Type_IIG__Type_IIG
GCA_020437065.1_RM_Type_I_4	RM	RM_Type_I	MCB0672823.1	MCB0672826.1	MCB0672823.1,MCB0672824.1,MCB0672826.1	3	RM__Type_I_MTases,RM__Type_I_S,RM__Type_I_REases
GCA_020437065.1_pAgo_LongB_2	pAgo	pAgo_LongB	MCB0673531.1	MCB0673531.1	MCB0673531.1	1	pAgo__pAgo_LongB
GCA_020437065.1_SoFic_1	SoFIC	SoFic	MCB0674237.1	MCB0674237.1	MCB0674237.1	1	SoFic__SoFic
GCA_020437065.1_pAgo_LongB_3	pAgo	pAgo_LongB	MCB0674355.1	MCB0674355.1	MCB0674355.1	1	pAgo__pAgo_LongB
sys_id	type	subtype	sys_beg	sys_end	protein_in_syst	genes_count	name_of_profiles_in_sys
GCA_020437305.1_RM_Type_I_3	RM	RM_Type_I	MCB0708922.1	MCB0708926.1	MCB0708922.1,MCB0708924.1,MCB0708925.1,MCB0708926.1	4	PrrC__EcoprrI,RM__Type_I_MTases,RM__Type_I_S,RM__Type_I_REases
GCA_020437305.1_pAgo_LongB_2	pAgo	pAgo_LongB	MCB0708928.1	MCB0708928.1	MCB0708928.1	1	pAgo__pAgo_LongB
GCA_020437305.1_CAS_Class2-Subtype-II-C_4	CasFinder	CAS_Class2-Subtype-II-C	MCB0710326.1	MCB0710328.1	MCB0710326.1,MCB0710328.1	2	cas9_II-A_II-B_II-C_1,cas1_I_II_III_IV_V_VI_5
GCA_020437305.1_Shango_1	Shango	Shango	MCB0710556.1	MCB0710558.1	MCB0710556.1,MCB0710557.1,MCB0710558.1	3	Shango__SngA,Shango__SngB,Shango__SngC
sys_id	type	subtype	sys_beg	sys_end	protein_in_syst	genes_count	name_of_profiles_in_sys
GCA_020438245.1_RM_Type_IIG_1	RM	RM_Type_IIG	MCB0832011.1	MCB0832011.1	MCB0832011.1	1	RM_Type_IIG__Type_IIG
sys_id	type	subtype	sys_beg	sys_end	protein_in_syst	genes_count	name_of_profiles_in_sys
sys_id	type	subtype	sys_beg	sys_end	protein_in_syst	genes_count	name_of_profiles_in_sys
GCA_020438685.1_SoFic_1	SoFIC	SoFic	MCB0898367.1	MCB0898367.1	MCB0898367.1	1	SoFic__SoFic
GCA_020438685.1_SoFic_2	SoFIC	SoFic	MCB0900186.1	MCB0900186.1	MCB0900186.1	1	SoFic__SoFic
sys_id	type	subtype	sys_beg	sys_end	protein_in_syst	genes_count	name_of_profiles_in_sys
GCA_020438705.1_Gabija_1	Gabija	Gabija	MCB0915677.1	MCB0915678.1	MCB0915677.1,MCB0915678.1	2	Gabija__GajA,Gabija__GajB_2
GCA_020438705.1_SoFic_4	SoFIC	SoFic	MCB0915434.1	MCB0915434.1	MCB0915434.1	1	SoFic__SoFic
GCA_020438705.1_Wadjet_I_3	Wadjet	Wadjet_I	MCB0914713.1	MCB0914716.1	MCB0914713.1,MCB0914714.1,MCB0914715.1,MCB0914716.1	4	Wadjet__JetD_I,Wadjet__JetC_I,Wadjet__JetB_I,Wadjet__JetA_I
sys_id	type	subtype	sys_beg	sys_end	protein_in_syst	genes_count	name_of_profiles_in_sys
GCA_020438775.1_Butters_gp57r_3	Butters_gp57r	Butters_gp57r	MCB0929852.1	MCB0929852.1	MCB0929852.1	1	Butters_gp57r__gp57r
GCA_020438775.1_RM_Type_II_6	RM	RM_Type_II	MCB0927138.1	MCB0927139.1	MCB0927138.1,MCB0927139.1	2	RM_Type_II__Type_II_MTases,RM_Type_II__Type_II_REases
GCA_020438775.1_RM_Type_IV_9	RM	RM_Type_IV	MCB0927715.1	MCB0927716.1	MCB0927715.1,MCB0927716.1	2	RM_Type_IV__Type_IV_REases,RM_Type_IV__Type_IV_REases
GCA_020438775.1_RM_Type_IIG_8	RM	RM_Type_IIG	MCB0927822.1	MCB0927822.1	MCB0927822.1	1	RM_Type_IIG__Type_IIG
GCA_020438775.1_RM_Type_IV_10	RM	RM_Type_IV	MCB0927825.1	MCB0927828.1	MCB0927825.1,MCB0927826.1,MCB0927828.1	3	RM_Type_IV__Type_IV_REases,RM_Type_IV__Type_IV_REases,RM_Type_IV__Type_IV_REases
GCA_020438775.1_RM_Type_II_7	RM	RM_Type_II	MCB0928009.1	MCB0928010.1	MCB0928009.1,MCB0928010.1	2	RM_Type_II__Type_II_REases,RM_Type_II__Type_II_MTases
GCA_020438775.1_SoFic_5	SoFIC	SoFic	MCB0926540.1	MCB0926540.1	MCB0926540.1	1	SoFic__SoFic
GCA_020438775.1_SEFIR_4	SEFIR	SEFIR	MCB0927165.1	MCB0927165.1	MCB0927165.1	1	SEFIR__bSEFIR
GCA_020438775.1_Wadjet_I_2	Wadjet	Wadjet_I	MCB0927356.1	MCB0927358.1	MCB0927356.1,MCB0927357.1,MCB0927358.1	3	Wadjet__JetA_I,Wadjet__JetB_I,Wadjet__JetC_I
sys_id	type	subtype	sys_beg	sys_end	protein_in_syst	genes_count	name_of_profiles_in_sys
GCA_020438905.1_Charlie_gp32_3	Charlie_gp32	Charlie_gp32	MCB1263704.1	MCB1263704.1	MCB1263704.1	1	Charlie_gp32__gp32
GCA_020438905.1_RM_Type_II_5	RM	RM_Type_II	MCB1263005.1	MCB1263007.1	MCB1263005.1,MCB1263006.1,MCB1263007.1	3	RM_Type_II__Type_II_MTases,RM_Type_II__Type_II_REases,RM_Type_II__Type_II_REases
GCA_020438905.1_RM_Type_I_4	RM	RM_Type_I	MCB1263315.1	MCB1263317.1	MCB1263315.1,MCB1263316.1,MCB1263317.1	3	RM__Type_I_MTases,RM__Type_I_S,RM__Type_I_REases
GCA_020438905.1_RM_Type_IIG_6	RM	RM_Type_IIG	MCB1265279.1	MCB1265279.1	MCB1265279.1	1	RM_Type_IIG__Type_IIG
GCA_020438905.1_Wadjet_I_2	Wadjet	Wadjet_I	MCB1263658.1	MCB1263660.1	MCB1263658.1,MCB1263659.1,MCB1263660.1	3	Wadjet__JetD_I,Wadjet__JetB_I,Wadjet__JetA_I
sys_id	type	subtype	sys_beg	sys_end	protein_in_syst	genes_count	name_of_profiles_in_sys
GCA_020438915.1_Pycsar_3	Pycsar	Pycsar	MCB0949442.1	MCB0949447.1	MCB0949442.1,MCB0949447.1	2	Pycsar__AG_cyclase,CBASS__Phospholipase
GCA_020438915.1_Wadjet_I_2	Wadjet	Wadjet_I	MCB0948410.1	MCB0948413.1	MCB0948410.1,MCB0948411.1,MCB0948412.1,MCB0948413.1	4	Wadjet__JetA_I,Wadjet__JetB_I,Wadjet__JetC_I,Wadjet__JetD_I
sys_id	type	subtype	sys_beg	sys_end	protein_in_syst	genes_count	name_of_profiles_in_sys
GCA_020439225.1_RM_Type_IV_6	RM	RM_Type_IV	MCB1284646.1	MCB1284648.1	MCB1284646.1,MCB1284648.1	2	RM_Type_IV__Type_IV_REases,RM_Type_IV__Type_IV_REases
GCA_020439225.1_AbiD_1	AbiD	AbiD	MCB1283702.1	MCB1283702.1	MCB1283702.1	1	AbiD__AbiD
GCA_020439225.1_Gabija_2	Gabija	Gabija	MCB1284644.1	MCB1284645.1	MCB1284644.1,MCB1284645.1	2	Gabija__GajB_2,Gabija__GajA
GCA_020439225.1_SoFic_4	SoFIC	SoFic	MCB1283646.1	MCB1283646.1	MCB1283646.1	1	SoFic__SoFic
GCA_020439225.1_pAgo_S2B_5	pAgo	pAgo_S2B	MCB1284642.1	MCB1284643.1	MCB1284642.1,MCB1284643.1	2	pAgo__XAPAZ,pAgo__pAgo_S2B
GCA_020439225.1_DarTG_3	DarTG	DarTG	MCB1282923.1	MCB1282924.1	MCB1282923.1,MCB1282924.1	2	DarTG__DarT,DarTG__DarG
sys_id	type	subtype	sys_beg	sys_end	protein_in_syst	genes_count	name_of_profiles_in_sys
GCA_020439745.1_Thoeris_I_2	Thoeris	Thoeris_I	MCB1044428.1	MCB1044431.1	MCB1044428.1,MCB1044429.1,MCB1044430.1,MCB1044431.1	4	Thoeris__ThsB_Global,Thoeris__ThsB_Global,Thoeris__ThsB_Global,Thoeris_I__ThsA_new_grand
GCA_020439745.1_RM_Type_I_4	RM	RM_Type_I	MCB1044427.1	MCB1044433.1	MCB1044427.1,MCB1044432.1,MCB1044433.1	3	RM__Type_I_REases,RM__Type_I_S,RM__Type_I_MTases
GCA_020439745.1_RM_Type_IIG_6	RM	RM_Type_IIG	MCB1045093.1	MCB1045093.1	MCB1045093.1	1	RM_Type_IIG__Type_IIG
GCA_020439745.1_RM_Type_I_5	RM	RM_Type_I	MCB1045386.1	MCB1045388.1	MCB1045386.1,MCB1045387.1,MCB1045388.1	3	RM__Type_I_REases,RM__Type_I_S,RM__Type_I_MTases
GCA_020439745.1_Gabija_1	Gabija	Gabija	MCB1045438.1	MCB1045439.1	MCB1045438.1,MCB1045439.1	2	Gabija__GajB_3,Gabija__GajA
GCA_020439745.1_SoFic_3	SoFIC	SoFic	MCB1041584.1	MCB1041584.1	MCB1041584.1	1	SoFic__SoFic
sys_id	type	subtype	sys_beg	sys_end	protein_in_syst	genes_count	name_of_profiles_in_sys
GCA_020439765.1_RM_Type_IIG_6	RM	RM_Type_IIG	MCB1053328.1	MCB1053328.1	MCB1053328.1	1	RM_Type_IIG__Type_IIG
GCA_020439765.1_Gao_Upx_1	Gao_Upx	Gao_Upx	MCB1050163.1	MCB1050163.1	MCB1050163.1	1	Gao_Upx__UpxA
GCA_020439765.1_Retron_XIII_5	Retron	Retron_XIII	MCB1050010.1	MCB1050011.1	MCB1050010.1,MCB1050011.1	2	Retron__RT_Tot,Retron_XIII__WHSWIM
GCA_020439765.1_BREX_II_4	BREX	BREX_II	MCB1051856.1	MCB1051861.1	MCB1051856.1,MCB1051857.1,MCB1051860.1,MCB1051861.1	4	BREX__pglY,BREX__pglZ2,BREX__brxD,BREX__brxHI
GCA_020439765.1_Mokosh_TypeII_2	Mokosh	Mokosh_TypeII	MCB1051862.1	MCB1051862.1	MCB1051862.1	1	Mokosh_TypeII__MkoC
sys_id	type	subtype	sys_beg	sys_end	protein_in_syst	genes_count	name_of_profiles_in_sys
GCA_020439965.1_RM_Type_II_1	RM	RM_Type_II	MCB1236858.1	MCB1236859.1	MCB1236858.1,MCB1236859.1	2	RM_Type_II__Type_II_MTases,RM_Type_II__Type_II_REases
GCA_020439965.1_CAS_Cluster_5	CasFinder	CAS_Cluster	MCB1237254.1	MCB1237256.1	MCB1237254.1,MCB1237255.1,MCB1237256.1	3	cas4_I_II_III_IV_V_VI_6,cas1_I_II_III_IV_V_VI_6,cas2_I_II_III_IV_V_VI_3
GCA_020439965.1_CAS_Cluster_6	CasFinder	CAS_Cluster	MCB1237732.1	MCB1237734.1	MCB1237732.1,MCB1237733.1,MCB1237734.1	3	cmr4gr7_III-B_III-C_1,cmr3gr5_III-B_III-C_5,cas10_III_1
GCA_020439965.1_CAS_Class1-Subtype-I-C_2	CasFinder	CAS_Class1-Subtype-I-C	MCB1237808.1	MCB1237809.1	MCB1237808.1,MCB1237809.1	2	cas8c_I-C_4,cas5_I-C_11
sys_id	type	subtype	sys_beg	sys_end	protein_in_syst	genes_count	name_of_profiles_in_sys
GCA_020440205.1_RM_Type_II_2	RM	RM_Type_II	MCB1069485.1	MCB1069486.1	MCB1069485.1,MCB1069486.1	2	RM_Type_II__Type_II_MTases,RM_Type_II__Type_II_REases
GCA_020440205.1_MazEF_1	MazEF	MazEF	MCB1070777.1	MCB1070778.1	MCB1070777.1,MCB1070778.1	2	MazEF__MazE,MazEF__MazF
GCA_020440205.1_CAS_Cluster_3	CasFinder	CAS_Cluster	MCB1071201.1	MCB1071203.1	MCB1071201.1,MCB1071202.1,MCB1071203.1	3	cas2_I_II_III_IV_V_VI_3,cas1_I_II_III_IV_V_VI_6,cas4_I_II_III_IV_V_VI_6
sys_id	type	subtype	sys_beg	sys_end	protein_in_syst	genes_count	name_of_profiles_in_sys
GCA_020440265.1_Lamassu-Cap4_nuclease_2	Lamassu-Fam	Lamassu-Cap4_nuclease	MCB1075852.1	MCB1075853.1	MCB1075852.1,MCB1075853.1	2	Lamassu-Fam__LmuA_effector_Cap4_nuclease,Lamassu-Fam__LmuB_SMC_Cap4_nuclease
GCA_020440265.1_AbiE_1	AbiE	AbiE	MCB1076105.1	MCB1076106.1	MCB1076105.1,MCB1076106.1	2	AbiEii__AbiEi_4,AbiEii__AbiEii
GCA_020440265.1_Retron_XI_3	Retron	Retron_XI	MCB1076056.1	MCB1076056.1	MCB1076056.1	1	Retron_XI__RT_11
sys_id	type	subtype	sys_beg	sys_end	protein_in_syst	genes_count	name_of_profiles_in_sys
GCA_020441125.1_RM_Type_II_1	RM	RM_Type_II	MCB1333923.1	MCB1333925.1	MCB1333923.1,MCB1333925.1	2	RM_Type_II__Type_II_MTases,RM_Type_II__Type_II_REases
sys_id	type	subtype	sys_beg	sys_end	protein_in_syst	genes_count	name_of_profiles_in_sys
GCA_020441165.1_RM_Type_IV_3	RM	RM_Type_IV	MCB1312630.1	MCB1312630.1	MCB1312630.1	1	RM_Type_IV__Type_IV_REases
GCA_020441165.1_CARD_NLR_like_1	CARD_NLR	CARD_NLR_like	MCB1313848.1	MCB1313851.1	MCB1313848.1,MCB1313849.1,MCB1313850.1,MCB1313851.1	4	CARD_NLR__Subtilase_small_new,CARD_NLR__CARD_Protease_new,CARD_NLR__NLR_new,CARD_NLR__Trypsine_Endonuclease_new
GCA_020441165.1_Retron_I_C_2	Retron	Retron_I_C	MCB1313545.1	MCB1313545.1	MCB1313545.1	1	Retron_I_C__RT_1_C1
sys_id	type	subtype	sys_beg	sys_end	protein_in_syst	genes_count	name_of_profiles_in_sys
GCA_020441395.1_RM_Type_I_1	RM	RM_Type_I	MCB1353019.1	MCB1353021.1	MCB1353019.1,MCB1353020.1,MCB1353021.1	3	RM__Type_I_REases,RM__Type_I_MTases,RM__Type_I_S
GCA_020441395.1_RM_Type_II_2	RM	RM_Type_II	MCB1354028.1	MCB1354032.1	MCB1354028.1,MCB1354029.1,MCB1354032.1	3	RM_Type_II__Type_II_REases,RM_Type_II__Type_II_REases,RM_Type_II__Type_II_MTases
sys_id	type	subtype	sys_beg	sys_end	protein_in_syst	genes_count	name_of_profiles_in_sys
GCA_020441735.1_MazEF_1	MazEF	MazEF	MCB1421364.1	MCB1421365.1	MCB1421364.1,MCB1421365.1	2	MazEF__MazF,MazEF__MazE
sys_id	type	subtype	sys_beg	sys_end	protein_in_syst	genes_count	name_of_profiles_in_sys
GCA_020441795.1_RM_Type_II_6	RM	RM_Type_II	MCB1450675.1	MCB1450676.1	MCB1450675.1,MCB1450676.1	2	RM_Type_II__Type_II_MTases,RM_Type_II__Type_II_REases
GCA_020441795.1_RM_Type_IIG_7	RM	RM_Type_IIG	MCB1451469.1	MCB1451469.1	MCB1451469.1	1	RM_Type_IIG__Type_IIG
GCA_020441795.1_Gao_Upx_2	Gao_Upx	Gao_Upx	MCB1451393.1	MCB1451393.1	MCB1451393.1	1	Gao_Upx__UpxA
GCA_020441795.1_Gabija_1	Gabija	Gabija	MCB1451394.1	MCB1451395.1	MCB1451394.1,MCB1451395.1	2	Gabija__GajB_1,Gabija__GajA
GCA_020441795.1_CBASS_I_5	CBASS	CBASS_I	MCB1449147.1	MCB1449148.1	MCB1449147.1,MCB1449148.1	2	CBASS__Cyclase_new,CBASS__Phospholipase
GCA_020441795.1_CAS_Class2-Subtype-II-C_8	CasFinder	CAS_Class2-Subtype-II-C	MCB1448878.1	MCB1448880.1	MCB1448878.1,MCB1448879.1,MCB1448880.1	3	cas2_I_II_III_IV_V_VI_6,cas1_I_II_III_IV_V_VI_5,cas9_II-A_II-B_II-C_3
GCA_020441795.1_CAS_Class2-Subtype-II-C_9	CasFinder	CAS_Class2-Subtype-II-C	MCB1451722.1	MCB1451724.1	MCB1451722.1,MCB1451723.1,MCB1451724.1	3	cas2_I_II_III_IV_V_VI_6,cas1_I_II_III_IV_V_VI_5,cas9_II-A_II-B_II-C_3
GCA_020441795.1_Hachiman_3	Hachiman	Hachiman	MCB1448910.1	MCB1448911.1	MCB1448910.1,MCB1448911.1	2	Hachiman__HamB,Hachiman__HamA_1
sys_id	type	subtype	sys_beg	sys_end	protein_in_syst	genes_count	name_of_profiles_in_sys
GCA_020441905.1_RM_Type_IIG_2	RM	RM_Type_IIG	MCB1435676.1	MCB1435676.1	MCB1435676.1	1	RM_Type_IIG__Type_IIG
GCA_020441905.1_RM_Type_IIG_3	RM	RM_Type_IIG	MCB1437456.1	MCB1437456.1	MCB1437456.1	1	RM_Type_IIG__Type_IIG
GCA_020441905.1_SspBCDE_1	SspBCDE	SspBCDE	MCB1436946.1	MCB1436950.1	MCB1436946.1,MCB1436947.1,MCB1436950.1	3	SspBCDE__SspB,SspBCDE__SspC,SspBCDE__SspD
sys_id	type	subtype	sys_beg	sys_end	protein_in_syst	genes_count	name_of_profiles_in_sys
GCA_020442095.1_dCTPdeaminase_1	dCTPdeaminase	dCTPdeaminase	MCB1486057.1	MCB1486057.1	MCB1486057.1	1	dCTPdeaminase__dCTPdeaminase
sys_id	type	subtype	sys_beg	sys_end	protein_in_syst	genes_count	name_of_profiles_in_sys
GCA_020442435.1_AbiE_1	AbiE	AbiE	MCB1551896.1	MCB1551897.1	MCB1551896.1,MCB1551897.1	2	AbiEii__AbiEii,AbiEii__AbiEi_1
GCA_020442435.1_CAS_Class2-Subtype-II-C_2	CasFinder	CAS_Class2-Subtype-II-C	MCB1550524.1	MCB1550526.1	MCB1550524.1,MCB1550525.1,MCB1550526.1	3	cas9_II-A_II-B_II-C_3,cas1_I_II_III_IV_V_VI_5,cas2_I_II_III_IV_V_VI_6
sys_id	type	subtype	sys_beg	sys_end	protein_in_syst	genes_count	name_of_profiles_in_sys
GCA_020442865.1_CBASS_I_2	CBASS	CBASS_I	MCB1592072.1	MCB1592078.1	MCB1592072.1,MCB1592078.1	2	CBASS__Phospholipase,CBASS__Cyclase_SMODS
sys_id	type	subtype	sys_beg	sys_end	protein_in_syst	genes_count	name_of_profiles_in_sys
GCA_020443485.1_PD-T4-10_5	PD-T4-10	PD-T4-10	MCB2305632.1	MCB2305633.1	MCB2305632.1,MCB2305633.1	2	PD-T4-10__PD-T4-10_B,PD-T4-10__PD-T4-10_A
GCA_020443485.1_RM_Type_IV_9	RM	RM_Type_IV	MCB2305604.1	MCB2305604.1	MCB2305604.1	1	RM_Type_IV__Type_IV_REases
GCA_020443485.1_RM_Type_II_8	RM	RM_Type_II	MCB2305613.1	MCB2305615.1	MCB2305613.1,MCB2305614.1,MCB2305615.1	3	RM_Type_II__Type_II_REases,RM_Type_II__Type_II_MTases,RM_Type_II__Type_II_REases
GCA_020443485.1_Abi2_1	Abi2	Abi2	MCB2305603.1	MCB2305603.1	MCB2305603.1	1	Abi2__Abi_2
GCA_020443485.1_AbiE_2	AbiE	AbiE	MCB2309175.1	MCB2309176.1	MCB2309175.1,MCB2309176.1	2	AbiEii__AbiEii,AbiEii__AbiEi_4
GCA_020443485.1_SoFic_6	SoFIC	SoFic	MCB2305668.1	MCB2305668.1	MCB2305668.1	1	SoFic__SoFic
GCA_020443485.1_Uzume_7	Uzume	Uzume	MCB2309265.1	MCB2309265.1	MCB2309265.1	1	Uzume__UzuA_2712538620
GCA_020443485.1_Wadjet_III_4	Wadjet	Wadjet_III	MCB2307067.1	MCB2307069.1	MCB2307067.1,MCB2307068.1,MCB2307069.1	3	Wadjet__JetA_III,Wadjet__JetB_III,Wadjet__JetC_III
sys_id	type	subtype	sys_beg	sys_end	protein_in_syst	genes_count	name_of_profiles_in_sys
GCA_020443645.1_SpbK_4	SpbK	SpbK	MCB2366720.1	MCB2366720.1	MCB2366720.1	1	SpbK__SpbK
GCA_020443645.1_RM_Type_IV_6	RM	RM_Type_IV	MCB2363527.1	MCB2363527.1	MCB2363527.1	1	RM_Type_IV__Type_IV_REases
GCA_020443645.1_RM_Type_II_5	RM	RM_Type_II	MCB2366571.1	MCB2366573.1	MCB2366571.1,MCB2366572.1,MCB2366573.1	3	RM_Type_II__Type_II_REases,RM_Type_II__Type_II_MTases,RM_Type_II__Type_II_REases
GCA_020443645.1_RM_Type_IV_7	RM	RM_Type_IV	MCB2366588.1	MCB2366588.1	MCB2366588.1	1	RM_Type_IV__Type_IV_REases
GCA_020443645.1_CAS_Class1-Subtype-III-D_8	CasFinder	CAS_Class1-Subtype-III-D	MCB2365876.1	MCB2365882.1	MCB2365876.1,MCB2365877.1,MCB2365879.1,MCB2365880.1,MCB2365882.1	5	cas10_III-D_3,csm3gr7_III-D_3,csx19_III-D_12,csm3gr7_III-D_2,cas6_I-B_III_1
GCA_020443645.1_Wadjet_III_3	Wadjet	Wadjet_III	MCB2365012.1	MCB2365015.1	MCB2365012.1,MCB2365013.1,MCB2365014.1,MCB2365015.1	4	Wadjet__JetD_III,Wadjet__JetA_III,Wadjet__JetB_III,Wadjet__JetC_III
GCA_020443645.1_Septu_1	Septu	Septu	MCB2366584.1	MCB2366585.1	MCB2366584.1,MCB2366585.1	2	Septu__PtuB_2,Septu__PtuA
sys_id	type	subtype	sys_beg	sys_end	protein_in_syst	genes_count	name_of_profiles_in_sys
GCA_020444045.1_AbiE_1	AbiE	AbiE	MCB2170572.1	MCB2170573.1	MCB2170572.1,MCB2170573.1	2	AbiEii__AbiEi_4,AbiEii__AbiEii
GCA_020444045.1_MazEF_4	MazEF	MazEF	MCB2167393.1	MCB2167394.1	MCB2167393.1,MCB2167394.1	2	MazEF__MazE,MazEF__MazF
GCA_020444045.1_SoFic_5	SoFIC	SoFic	MCB2170970.1	MCB2170970.1	MCB2170970.1	1	SoFic__SoFic
GCA_020444045.1_CAS_Class1-Subtype-I-C_6	CasFinder	CAS_Class1-Subtype-I-C	MCB2170961.1	MCB2170964.1	MCB2170961.1,MCB2170962.1,MCB2170963.1,MCB2170964.1	4	cas3_I_5,cas5_I-C_11,cas8c_I-C_2,cas7_I-C_7
GCA_020444045.1_Wadjet_I_3	Wadjet	Wadjet_I	MCB2168554.1	MCB2168557.1	MCB2168554.1,MCB2168555.1,MCB2168556.1,MCB2168557.1	4	Wadjet__JetA_I,Wadjet__JetB_I,Wadjet__JetC_I,Wadjet__JetD_I
sys_id	type	subtype	sys_beg	sys_end	protein_in_syst	genes_count	name_of_profiles_in_sys
GCA_020444205.1_Retron_III_4	Retron	Retron_III	MCB2190648.1	MCB2190649.1	MCB2190648.1,MCB2190649.1	2	Retron_III__PRTase_WH,Retron__RT_Tot
GCA_020444205.1_CBASS_IV_3	CBASS	CBASS_IV	MCB2191693.1	MCB2191697.1	MCB2191693.1,MCB2191694.1,MCB2191695.1,MCB2191696.1,MCB2191697.1	5	CBASS__OGG,CBASS__2TM_type_IV,CBASS__Cyclase_SMODS,CBASS__TGT,CBASS__QueC
GCA_020444205.1_SoFic_5	SoFIC	SoFic	MCB2191791.1	MCB2191791.1	MCB2191791.1	1	SoFic__SoFic
sys_id	type	subtype	sys_beg	sys_end	protein_in_syst	genes_count	name_of_profiles_in_sys
GCA_020444325.1_RM_Type_I_6	RM	RM_Type_I	MCB2203475.1	MCB2203477.1	MCB2203475.1,MCB2203476.1,MCB2203477.1	3	RM__Type_I_REases,RM__Type_I_S,RM__Type_I_MTases
GCA_020444325.1_RM_Type_I_7	RM	RM_Type_I	MCB2203860.1	MCB2203862.1	MCB2203860.1,MCB2203861.1,MCB2203862.1	3	RM__Type_I_MTases,RM__Type_I_S,RM__Type_I_REases
GCA_020444325.1_RM_Type_IV_10	RM	RM_Type_IV	MCB2205032.1	MCB2205033.1	MCB2205032.1,MCB2205033.1	2	RM_Type_IV__Type_IV_REases,RM_Type_IV__Type_IV_REases
GCA_020444325.1_RM_Type_IIG_9	RM	RM_Type_IIG	MCB2205040.1	MCB2205040.1	MCB2205040.1	1	RM_Type_IIG__Type_IIG
GCA_020444325.1_RM_Type_II_8	RM	RM_Type_II	MCB2206247.1	MCB2206248.1	MCB2206247.1,MCB2206248.1	2	RM_Type_II__Type_II_MTases,RM_Type_II__Type_II_REases
GCA_020444325.1_RM_Type_IV_11	RM	RM_Type_IV	MCB2206249.1	MCB2206250.1	MCB2206249.1,MCB2206250.1	2	RM_Type_IV__Type_IV_REases,RM_Type_IV__Type_IV_REases
GCA_020444325.1_dGTPase_3	dGTPase	dGTPase	MCB2203775.1	MCB2203775.1	MCB2203775.1	1	dGTPase__Sp_dGTPase
GCA_020444325.1_AbiU_2	AbiU	AbiU	MCB2205039.1	MCB2205039.1	MCB2205039.1	1	AbiU__AbiU
GCA_020444325.1_AbiE_1	AbiE	AbiE	MCB2206491.1	MCB2206492.1	MCB2206491.1,MCB2206492.1	2	AbiEii__AbiEii,AbiEii__AbiEi_1
GCA_020444325.1_PfiAT_5	PfiAT	PfiAT	MCB2203389.1	MCB2203390.1	MCB2203389.1,MCB2203390.1	2	PfiAT__PfiA,PfiAT__PfiT
GCA_020444325.1_PD-Lambda-1_4	PD-Lambda-1	PD-Lambda-1	MCB2204810.1	MCB2204810.1	MCB2204810.1	1	PD-Lambda-1__PD-Lambda-1
sys_id	type	subtype	sys_beg	sys_end	protein_in_syst	genes_count	name_of_profiles_in_sys
GCA_020444575.1_Thoeris_II_3	Thoeris	Thoeris_II	MCB2247955.1	MCB2247956.1	MCB2247955.1,MCB2247956.1	2	Thoeris__ThsB_Global,Thoeris_II__ThsA_new_petit
GCA_020444575.1_RM_Type_III_6	RM	RM_Type_III	MCB2245814.1	MCB2245815.1	MCB2245814.1,MCB2245815.1	2	RM_Type_III__Type_III_REases,RM_Type_III__Type_III_MTases
GCA_020444575.1_RM_Type_II_4	RM	RM_Type_II	MCB2246689.1	MCB2246692.1	MCB2246689.1,MCB2246692.1	2	RM_Type_II__Type_II_REases,RM_Type_II__Type_II_MTases
GCA_020444575.1_RM_Type_II_5	RM	RM_Type_II	MCB2246705.1	MCB2246709.1	MCB2246705.1,MCB2246707.1,MCB2246709.1	3	RM_Type_II__Type_II_REases,RM_Type_II__Type_II_REases,RM_Type_II__Type_II_MTases
GCA_020444575.1_Gabija_1	Gabija	Gabija	MCB2248333.1	MCB2248334.1	MCB2248333.1,MCB2248334.1	2	Gabija__GajB_2,Gabija__GajA
GCA_020444575.1_CAS_Class1-Subtype-I-E_7	CasFinder	CAS_Class1-Subtype-I-E	MCB2247917.1	MCB2247924.1	MCB2247917.1,MCB2247918.1,MCB2247919.1,MCB2247920.1,MCB2247921.1,MCB2247922.1,MCB2247923.1,MCB2247924.1	8	cas3_I_5,cas8e_I-E_1,cse2gr11_I-E_2,cas7_I-E_2,cas5_I-E_3,cas6e_I_II_III_IV_V_VI_1,cas1_I-E_1,cas2_I-E_2
GCA_020444575.1_Septu_2	Septu	Septu	MCB2247965.1	MCB2247966.1	MCB2247965.1,MCB2247966.1	2	Septu__PtuA_2,Septu__PtuB_2
sys_id	type	subtype	sys_beg	sys_end	protein_in_syst	genes_count	name_of_profiles_in_sys
GCA_020444605.1_RM_Type_III_3	RM	RM_Type_III	MCB2237933.1	MCB2237934.1	MCB2237933.1,MCB2237934.1	2	RM_Type_III__Type_III_MTases,RM_Type_III__Type_III_REases
GCA_020444605.1_CAS_Class1-Subtype-I-E_4	CasFinder	CAS_Class1-Subtype-I-E	MCB2237644.1	MCB2237651.1	MCB2237644.1,MCB2237645.1,MCB2237646.1,MCB2237647.1,MCB2237648.1,MCB2237649.1,MCB2237650.1,MCB2237651.1	8	cas2_I-E_2,cas1_I-E_1,cas6e_I_II_III_IV_V_VI_1,cas5_I-E_3,cas7_I-E_2,cse2gr11_I-E_2,cas8e_I-E_1,cas3_I_5
GCA_020444605.1_AbiP2_1	AbiP2	AbiP2	MCB2237858.1	MCB2237858.1	MCB2237858.1	1	AbiP2__AbiP2
GCA_020444605.1_Dnd_ABCDE_2	Dnd	Dnd_ABCDE	MCB2237072.1	MCB2237077.1	MCB2237072.1,MCB2237073.1,MCB2237074.1,MCB2237075.1,MCB2237077.1	5	Dnd__DndB,Dnd__DndC,Dnd__DndD,Dnd__DndE,Dnd__DndB
sys_id	type	subtype	sys_beg	sys_end	protein_in_syst	genes_count	name_of_profiles_in_sys
GCA_020444615.1_Druantia_III_8	Druantia	Druantia_III	MCB2253644.1	MCB2253645.1	MCB2253644.1,MCB2253645.1	2	Druantia_III__DruH,Druantia__DruE_3
GCA_020444615.1_RM_Type_III_21	RM	RM_Type_III	MCB2255598.1	MCB2255599.1	MCB2255598.1,MCB2255599.1	2	RM_Type_III__Type_III_REases,RM_Type_III__Type_III_MTases
GCA_020444615.1_RM_Type_IV_22	RM	RM_Type_IV	MCB2256312.1	MCB2256312.1	MCB2256312.1	1	RM_Type_IV__Type_IV_REases
GCA_020444615.1_RM_Type_I_20	RM	RM_Type_I	MCB2256599.1	MCB2256602.1	MCB2256599.1,MCB2256600.1,MCB2256602.1	3	RM__Type_I_MTases,RM__Type_I_S,RM__Type_I_REases
GCA_020444615.1_Gabija_2	Gabija	Gabija	MCB2252545.1	MCB2252546.1	MCB2252545.1,MCB2252546.1	2	Gabija__GajA,Gabija__GajB_2
GCA_020444615.1_RloC_4	RloC	RloC	MCB2253725.1	MCB2253725.1	MCB2253725.1	1	RloC__RloC
GCA_020444615.1_Gabija_3	Gabija	Gabija	MCB2256341.1	MCB2256342.1	MCB2256341.1,MCB2256342.1	2	Gabija__GajB_2,Gabija__GajA
GCA_020444615.1_AbiZ_1	AbiZ	AbiZ	MCB2256683.1	MCB2256683.1	MCB2256683.1	1	AbiZ__AbiZ
GCA_020444615.1_CBASS_II_19	CBASS	CBASS_II	MCB2254172.1	MCB2254175.1	MCB2254172.1,MCB2254173.1,MCB2254174.1,MCB2254175.1	4	CBASS__Sensing_SAVED,CBASS__Cyclase_II,CBASS__AG_E1_ThiF,CBASS__Jab
GCA_020444615.1_BREX_I_14	BREX	BREX_I	MCB2255586.1	MCB2255595.1	MCB2255586.1,MCB2255587.1,MCB2255592.1,MCB2255593.1,MCB2255594.1,MCB2255595.1	6	BREX__brxL,BREX__pglZA,BREX__pglX1,BREX__brxC,BREX__brxB_DUF1788,BREX__brxA_DUF1819
GCA_020444615.1_CBASS_I_18	CBASS	CBASS_I	MCB2255590.1	MCB2255591.1	MCB2255590.1,MCB2255591.1	2	CBASS__Cyclase_new,CBASS__Effector_2TM_S_2TMBeta
GCA_020444615.1_Septu_5	Septu	Septu	MCB2255588.1	MCB2255589.1	MCB2255588.1,MCB2255589.1	2	Septu__PtuB,Septu__PtuA
GCA_020444615.1_Wadjet_I_7	Wadjet	Wadjet_I	MCB2256092.1	MCB2256095.1	MCB2256092.1,MCB2256093.1,MCB2256094.1,MCB2256095.1	4	Wadjet__JetD_I,Wadjet__JetC_I,Wadjet__JetB_I,Wadjet__JetA_I
GCA_020444615.1_Mokosh_Type_I_D_12	Mokosh	Mokosh_Type_I_D	MCB2256310.1	MCB2256311.1	MCB2256310.1,MCB2256311.1	2	Mokosh_type_I__MkoA_D,Mokosh_type_I__MkoB_D
GCA_020444615.1_Mokosh_Type_I_A_11	Mokosh	Mokosh_Type_I_A	MCB2256522.1	MCB2256523.1	MCB2256522.1,MCB2256523.1	2	Mokosh_type_I__MkoB_A,Mokosh_type_I__MkoA_A
sys_id	type	subtype	sys_beg	sys_end	protein_in_syst	genes_count	name_of_profiles_in_sys
GCA_020444895.1_RM_Type_IIG_3	RM	RM_Type_IIG	MCB1767690.1	MCB1767690.1	MCB1767690.1	1	RM_Type_IIG__Type_IIG
GCA_020444895.1_MADS_1	MADS	MADS	MCB1766095.1	MCB1766097.1	MCB1766095.1,MCB1766096.1,MCB1766097.1	3	MADS__mad6,MADS__mad7,MADS__mad8
GCA_020444895.1_MADS_2	MADS	MADS	MCB1766183.1	MCB1766186.1	MCB1766183.1,MCB1766184.1,MCB1766185.1,MCB1766186.1	4	MADS__mad2,MADS__mad3,MADS__mad4,MADS__mad5
GCA_020444895.1_CAS_Class1-Subtype-III-B_7	CasFinder	CAS_Class1-Subtype-III-B	MCB1764864.1	MCB1764869.1	MCB1764864.1,MCB1764865.1,MCB1764866.1,MCB1764867.1,MCB1764868.1,MCB1764869.1	6	cmr3gr5_III-B_III-C_5,cas10_III_1,cmr1gr7_III-B_1,csx16_III_1,csx1_III_9,csx1_III_5
GCA_020444895.1_CAS_Class1-Subtype-I-F_6	CasFinder	CAS_Class1-Subtype-I-F	MCB1764891.1	MCB1764895.1	MCB1764891.1,MCB1764892.1,MCB1764893.1,MCB1764894.1,MCB1764895.1	5	cas3f_I-F_1,cas8f_I-F_8,cas5f_I-F_4,cas7f_I-F_2,cas6f_I_II_III_IV_V_VI_3
GCA_020444895.1_CAS_Class1-Subtype-I-B_4	CasFinder	CAS_Class1-Subtype-I-B	MCB1765499.1	MCB1765506.1	MCB1765499.1,MCB1765500.1,MCB1765501.1,MCB1765502.1,MCB1765503.1,MCB1765504.1,MCB1765505.1,MCB1765506.1	8	cas8b1_I-B_14,cas7_I-B_8,cas5_I-B_17,cas3_I_5,cas6_I_II_III_IV_V_VI_12,cas1_I_II_III_IV_V_VI_10,cas2_I_II_III_IV_V_VI_3,cas4_I_II_III_IV_V_VI_1
GCA_020444895.1_CAS_Class1-Subtype-I-E_5	CasFinder	CAS_Class1-Subtype-I-E	MCB1766962.1	MCB1766966.1	MCB1766962.1,MCB1766963.1,MCB1766964.1,MCB1766965.1,MCB1766966.1	5	cas6e_I_II_III_IV_V_VI_3,cas5_I-E_13,cas7_I-E_16,cse2gr11_I-E_7,cas8e_I-E_3
sys_id	type	subtype	sys_beg	sys_end	protein_in_syst	genes_count	name_of_profiles_in_sys
GCA_020444965.1_Gabija_1	Gabija	Gabija	MCB1720129.1	MCB1720130.1	MCB1720129.1,MCB1720130.1	2	Gabija__GajA,Gabija__GajB_1
sys_id	type	subtype	sys_beg	sys_end	protein_in_syst	genes_count	name_of_profiles_in_sys
GCA_020445625.1_RM_Type_IIG_3	RM	RM_Type_IIG	MCB1893592.1	MCB1893592.1	MCB1893592.1	1	RM_Type_IIG__Type_IIG
GCA_020445625.1_RloC_2	RloC	RloC	MCB1893035.1	MCB1893035.1	MCB1893035.1	1	RloC__RloC
GCA_020445625.1_AbiD_1	AbiD	AbiD	MCB1893593.1	MCB1893593.1	MCB1893593.1	1	AbiD__AbiD
sys_id	type	subtype	sys_beg	sys_end	protein_in_syst	genes_count	name_of_profiles_in_sys
GCA_020445895.1_RM_Type_I_2	RM	RM_Type_I	MCB1951767.1	MCB1951772.1	MCB1951767.1,MCB1951770.1,MCB1951772.1	3	RM__Type_I_MTases,RM__Type_I_S,RM__Type_I_REases
GCA_020445895.1_AbiD_1	AbiD	AbiD	MCB1951012.1	MCB1951012.1	MCB1951012.1	1	AbiD__AbiD
GCA_020445895.1_CAS_Class1-Subtype-I-C_3	CasFinder	CAS_Class1-Subtype-I-C	MCB1951089.1	MCB1951098.1	MCB1951089.1,MCB1951090.1,MCB1951091.1,MCB1951094.1,MCB1951095.1,MCB1951096.1,MCB1951097.1,MCB1951098.1	8	cas2_I_II_III_IV_V_VI_3,cas1_I_II_III_IV_V_VI_6,cas4_I_II_III_IV_V_VI_1,cas7_I-C_7,cas8c_I-C_2,cas5_I-C_5,cas3_I_5,WYL_I_II_III_IV_V_VI_1
sys_id	type	subtype	sys_beg	sys_end	protein_in_syst	genes_count	name_of_profiles_in_sys
GCA_020446305.1_Gao_Qat_1	Gao_Qat	Gao_Qat	MCB2025801.1	MCB2025804.1	MCB2025801.1,MCB2025802.1,MCB2025803.1,MCB2025804.1	4	Gao_Qat__QatA,Gao_Qat__QatB,Gao_Qat__QatC,Gao_Qat__QatD
GCA_020446305.1_RM_Type_I_7	RM	RM_Type_I	MCB2024718.1	MCB2024721.1	MCB2024718.1,MCB2024720.1,MCB2024721.1	3	RM__Type_I_REases,RM__Type_I_S,RM__Type_I_MTases
GCA_020446305.1_RM_Type_IIG_8	RM	RM_Type_IIG	MCB2024805.1	MCB2024805.1	MCB2024805.1	1	RM_Type_IIG__Type_IIG
GCA_020446305.1_RM_Type_IIG_9	RM	RM_Type_IIG	MCB2025876.1	MCB2025876.1	MCB2025876.1	1	RM_Type_IIG__Type_IIG
GCA_020446305.1_CBASS_II_4	CBASS	CBASS_II	MCB2024109.1	MCB2024112.1	MCB2024109.1,MCB2024110.1,MCB2024111.1,MCB2024112.1	4	CBASS__Jab,CBASS__AG_E1_ThiF,CBASS__Cyclase_II,CBASS__Phospholipase
GCA_020446305.1_SoFic_6	SoFIC	SoFic	MCB2024719.1	MCB2024719.1	MCB2024719.1	1	SoFic__SoFic
GCA_020446305.1_Retron_I_C_5	Retron	Retron_I_C	MCB2026645.1	MCB2026645.1	MCB2026645.1	1	Retron_I_C__RT_1_C1
sys_id	type	subtype	sys_beg	sys_end	protein_in_syst	genes_count	name_of_profiles_in_sys
GCA_020447285.1_Thoeris_II_5	Thoeris	Thoeris_II	MCB2403574.1	MCB2403575.1	MCB2403574.1,MCB2403575.1	2	Thoeris__ThsB_Global,Thoeris_II__ThsA_new_petit
GCA_020447285.1_RM_Type_IV_13	RM	RM_Type_IV	MCB2400077.1	MCB2400077.1	MCB2400077.1	1	RM_Type_IV__Type_IV_REases
GCA_020447285.1_RM_Type_IIG_12	RM	RM_Type_IIG	MCB2406237.1	MCB2406237.1	MCB2406237.1	1	RM_Type_IIG__Type_IIG
GCA_020447285.1_Lamassu-FMO_1	Lamassu-Fam	Lamassu-FMO	MCB2402258.1	MCB2402260.1	MCB2402258.1,MCB2402259.1,MCB2402260.1	3	Lamassu-Fam__LmuB_SMC_FMO,Lamassu-Fam__LmuC_acc_FMO,Lamassu-Fam__LmuA_effector_FMO
GCA_020447285.1_Shedu_3	Shedu	Shedu	MCB2402262.1	MCB2402262.1	MCB2402262.1	1	Shedu__SduA
GCA_020447285.1_Rst_DUF4238_2	Rst_DUF4238	Rst_DUF4238	MCB2403686.1	MCB2403686.1	MCB2403686.1	1	Rst_DUF4238__DUF4238_Pers
GCA_020447285.1_Retron_I_C_11	Retron	Retron_I_C	MCB2400074.1	MCB2400074.1	MCB2400074.1	1	Retron_I_C__RT_1_C1
GCA_020447285.1_CBASS_II_10	CBASS	CBASS_II	MCB2402264.1	MCB2402267.1	MCB2402264.1,MCB2402265.1,MCB2402266.1,MCB2402267.1	4	CBASS__Jab,CBASS__AG_E1_ThiF,CBASS__Cyclase_II,CBASS__Phospholipase
GCA_020447285.1_ShosTA_4	ShosTA	ShosTA	MCB2402583.1	MCB2402584.1	MCB2402583.1,MCB2402584.1	2	ShosTA__ShosA,ShosTA__ShosT
GCA_020447285.1_Dpd_6	Dpd	Dpd	MCB2399360.1	MCB2399375.1	MCB2399360.1,MCB2399361.1,MCB2399362.1,MCB2399363.1,MCB2399364.1,MCB2399365.1,MCB2399366.1,MCB2399368.1,MCB2399369.1,MCB2399370.1,MCB2399371.1,MCB2399373.1,MCB2399374.1,MCB2399375.1	14	Dpd__DpdC,Dpd__DpdB,Dpd__DpdA,Dpd__DpdB,Dpd__QueE,Dpd__QueD,Dpd__QueC,Dpd__DpdE,Dpd__DpdF,Dpd__DpdG,Dpd__DpdH,Dpd__DpdJ,Dpd__DpdK,Dpd__DpdD
GCA_020447285.1_RosmerTA_7	RosmerTA	RosmerTA	MCB2403602.1	MCB2403603.1	MCB2403602.1,MCB2403603.1	2	RosmerTA__RmrT_2664250653,RosmerTA__RmrA_2664250653
sys_id	type	subtype	sys_beg	sys_end	protein_in_syst	genes_count	name_of_profiles_in_sys
sys_id	type	subtype	sys_beg	sys_end	protein_in_syst	genes_count	name_of_profiles_in_sys
GCA_020462325.1_PARIS_II_merge_4	Paris	PARIS_II_merge	UCS83923.1	UCS83923.1	UCS83923.1	1	Paris_II_merge__AAA_21_DUF4435
GCA_020462325.1_RM_Type_I_10	RM	RM_Type_I	UCS84064.1	UCS84067.1	UCS84064.1,UCS84065.1,UCS84066.1,UCS84067.1	4	RM__Type_I_S,RM__Type_I_S,RM__Type_I_MTases,RM__Type_I_REases
GCA_020462325.1_RM_Type_I_11	RM	RM_Type_I	UCS84391.1	UCS84392.1	UCS84391.1,UCS84392.1	2	RM__Type_I_MTases,RM__Type_I_REases
GCA_020462325.1_RM_Type_II_12	RM	RM_Type_II	UCS84861.1	UCS84864.1	UCS84861.1,UCS84862.1,UCS84864.1	3	RM_Type_II__Type_II_MTases,RM_Type_II__Type_II_MTases,RM_Type_II__Type_II_REases
GCA_020462325.1_RM_Type_IV_13	RM	RM_Type_IV	UCS85355.1	UCS85356.1	UCS85355.1,UCS85356.1	2	RM_Type_IV__Type_IV_REases,RM_Type_IV__Type_IV_REases
GCA_020462325.1_AbiD_1	AbiD	AbiD	UCS84017.1	UCS84017.1	UCS84017.1	1	AbiD__AbiD
GCA_020462325.1_AbiE_3	AbiE	AbiE	UCS84038.1	UCS84039.1	UCS84038.1,UCS84039.1	2	AbiEii__AbiEi_4,AbiEii__AbiEii
GCA_020462325.1_AbiD_2	AbiD	AbiD	UCS85257.1	UCS85257.1	UCS85257.1	1	AbiD__AbiD
GCA_020462325.1_CBASS_II_9	CBASS	CBASS_II	UCS85471.1	UCS85474.1	UCS85471.1,UCS85472.1,UCS85473.1,UCS85474.1	4	CBASS__Effector_2TM_SUa-2TM,CBASS__Jab,CBASS__AG_E1_ThiF,CBASS__Cyclase_II
GCA_020462325.1_RosmerTA_6	RosmerTA	RosmerTA	UCS83813.1	UCS83814.1	UCS83813.1,UCS83814.1	2	RosmerTA__RmrA_2603008502,RosmerTA__RmrT_2603008502
GCA_020462325.1_PD-T4-6_5	PD-T4-6	PD-T4-6	UCS84565.1	UCS84565.1	UCS84565.1	1	PD-T4-6__PD-T4-6
sys_id	type	subtype	sys_beg	sys_end	protein_in_syst	genes_count	name_of_profiles_in_sys
GCA_020463795.1_RM_Type_I_17	RM	RM_Type_I	UCS92148.1	UCS92150.1	UCS92148.1,UCS92149.1,UCS92150.1	3	RM__Type_I_REases,RM__Type_I_MTases,RM__Type_I_S
GCA_020463795.1_RM_Type_III_22	RM	RM_Type_III	UCS92497.1	UCS92499.1	UCS92497.1,UCS92499.1	2	RM_Type_III__Type_III_REases,RM_Type_III__Type_III_MTases
GCA_020463795.1_RM_Type_I_18	RM	RM_Type_I	UCS93771.1	UCS93774.1	UCS93771.1,UCS93772.1,UCS93774.1	3	RM__Type_I_MTases,RM__Type_I_S,RM__Type_I_REases
GCA_020463795.1_RM_Type_IV_23	RM	RM_Type_IV	UCS93775.1	UCS93776.1	UCS93775.1,UCS93776.1	2	RM_Type_IV__Type_IV_REases,RM_Type_IV__Type_IV_REases
GCA_020463795.1_RM_Type_I_19	RM	RM_Type_I	UCS93811.1	UCS93814.1	UCS93811.1,UCS93812.1,UCS93814.1	3	RM__Type_I_S,RM__Type_I_MTases,RM__Type_I_REases
GCA_020463795.1_RM_Type_I_20	RM	RM_Type_I	UCS94315.1	UCS94322.1	UCS94315.1,UCS94316.1,UCS94322.1	3	RM__Type_I_MTases,RM__Type_I_S,RM__Type_I_REases
GCA_020463795.1_RM_Type_I_21	RM	RM_Type_I	UCS95292.1	UCS95297.1	UCS95292.1,UCS95293.1,UCS95294.1,UCS95297.1	4	RM__Type_I_MTases,RM__Type_I_S,RM__Type_I_S,RM__Type_I_REases
GCA_020463795.1_RloC_2	RloC	RloC	UCS92496.1	UCS92496.1	UCS92496.1	1	RloC__RloC
GCA_020463795.1_Shedu_3	Shedu	Shedu	UCS93290.1	UCS93290.1	UCS93290.1	1	Shedu__SduA
GCA_020463795.1_AbiD_1	AbiD	AbiD	UCS95296.1	UCS95296.1	UCS95296.1	1	AbiD__AbiD
GCA_020463795.1_MazEF_9	MazEF	MazEF	UCS91773.1	UCS91774.1	UCS91773.1,UCS91774.1	2	MazEF__MazE,MazEF__MazF
GCA_020463795.1_Dazbog_8	Dazbog	Dazbog	UCS92555.1	UCS92556.1	UCS92555.1,UCS92556.1	2	Dazbog__DzbB,Dazbog__DzbA
GCA_020463795.1_CBASS_I_7	CBASS	CBASS_I	UCS93276.1	UCS93277.1	UCS93276.1,UCS93277.1	2	CBASS__Cyclase_II,CBASS__Effector_2TM_Sa_NUDIX
GCA_020463795.1_SanaTA_11	SanaTA	SanaTA	UCS93940.1	UCS93941.1	UCS93940.1,UCS93941.1	2	SanaTA__SanaT,SanaTA__SanaA
GCA_020463795.1_pAgo_S2B_16	pAgo	pAgo_S2B	UCS93945.1	UCS93949.1	UCS93945.1,UCS93949.1	2	pAgo__pAgo_S2B,pAgo__XAPAZ
GCA_020463795.1_SanaTA_12	SanaTA	SanaTA	UCS94008.1	UCS94009.1	UCS94008.1,UCS94009.1	2	SanaTA__SanaT,SanaTA__SanaA
GCA_020463795.1_SoFic_14	SoFIC	SoFic	UCS94015.1	UCS94015.1	UCS94015.1	1	SoFic__SoFic
GCA_020463795.1_SanaTA_13	SanaTA	SanaTA	UCS94301.1	UCS94304.1	UCS94301.1,UCS94303.1,UCS94304.1	3	SanaTA__SanaT,SanaTA__SanaA,SanaTA__SanaT
GCA_020463795.1_pAgo_LongB_15	pAgo	pAgo_LongB	UCS94319.1	UCS94320.1	UCS94319.1,UCS94320.1	2	pAgo__pAgo_LongB,pAgo__EabAgaM
GCA_020463795.1_Retron_XII_10	Retron	Retron_XII	UCS94971.1	UCS94971.1	UCS94971.1	1	Retron_XII__RT_12
GCA_020463795.1_CAS_Class2-Subtype-II-C_24	CasFinder	CAS_Class2-Subtype-II-C	UCS91853.1	UCS91856.1	UCS91853.1,UCS91854.1,UCS91856.1	3	cas2_I_II_III_IV_V_VI_6,cas1_I_II_III_IV_V_VI_5,cas9_II-A_II-B_II-C_1
GCA_020463795.1_DRT_2_4	DRT	DRT_2	UCS93809.1	UCS93809.1	UCS93809.1	1	DRT_2__drt2
GCA_020463795.1_FS_HP_5	FS_HP	FS_HP	UCS93944.1	UCS93944.1	UCS93944.1	1	FS_HP__HP
sys_id	type	subtype	sys_beg	sys_end	protein_in_syst	genes_count	name_of_profiles_in_sys
GCA_020466865.1_RM_Type_I_3	RM	RM_Type_I	MCB2848261.1	MCB2848264.1	MCB2848261.1,MCB2848262.1,MCB2848264.1	3	RM__Type_I_MTases,RM__Type_I_S,RM__Type_I_REases
GCA_020466865.1_AbiE_1	AbiE	AbiE	MCB2849226.1	MCB2849227.1	MCB2849226.1,MCB2849227.1	2	AbiEii__AbiEii,AbiEii__AbiEi_4
GCA_020466865.1_CAS_Class2-Subtype-II-A_6	CasFinder	CAS_Class2-Subtype-II-A	MCB2849097.1	MCB2849100.1	MCB2849097.1,MCB2849098.1,MCB2849099.1,MCB2849100.1	4	csn2_II-A_4,cas2_I_II_III_IV_V_VI_6,cas1_I_II_III_IV_V_VI_5,cas9_II-A_II-B_II-C_3
GCA_020466865.1_CAS_Class1-Subtype-I-C_4	CasFinder	CAS_Class1-Subtype-I-C	MCB2849216.1	MCB2849220.1	MCB2849216.1,MCB2849217.1,MCB2849218.1,MCB2849219.1,MCB2849220.1	5	cas2_I_II_III_IV_V_VI_5,cas1_I_II_III_IV_V_VI_6,cas4_I_II_III_IV_V_VI_6,cas5_I-C_11,RT_I_II_III_IV_V_VI_1
GCA_020466865.1_Hachiman_2	Hachiman	Hachiman	MCB2848943.1	MCB2848944.1	MCB2848943.1,MCB2848944.1	2	Hachiman__HamB,Hachiman__HamA_1
sys_id	type	subtype	sys_beg	sys_end	protein_in_syst	genes_count	name_of_profiles_in_sys
GCA_020466885.1_RM_Type_I_2	RM	RM_Type_I	MCB2842169.1	MCB2842172.1	MCB2842169.1,MCB2842170.1,MCB2842172.1	3	RM__Type_I_MTases,RM__Type_I_S,RM__Type_I_REases
GCA_020466885.1_RM_Type_II_3	RM	RM_Type_II	MCB2843311.1	MCB2843312.1	MCB2843311.1,MCB2843312.1	2	RM_Type_II__Type_II_REases,RM_Type_II__Type_II_MTases
GCA_020466885.1_RM_Type_II_4	RM	RM_Type_II	MCB2843338.1	MCB2843339.1	MCB2843338.1,MCB2843339.1	2	RM_Type_II__Type_II_MTases,RM_Type_II__Type_II_REases
GCA_020466885.1_AbiE_1	AbiE	AbiE	MCB2843425.1	MCB2843426.1	MCB2843425.1,MCB2843426.1	2	AbiEii__AbiEi_4,AbiEii__AbiEii
GCA_020466885.1_CAS_Class2-Subtype-II-A_5	CasFinder	CAS_Class2-Subtype-II-A	MCB2842843.1	MCB2842846.1	MCB2842843.1,MCB2842844.1,MCB2842845.1,MCB2842846.1	4	csn2_II-A_4,cas2_I_II_III_IV_V_VI_6,cas1_I_II_III_IV_V_VI_5,cas9_II-A_II-B_II-C_3
sys_id	type	subtype	sys_beg	sys_end	protein_in_syst	genes_count	name_of_profiles_in_sys
GCA_020467345.1_RM_Type_I_7	RM	RM_Type_I	MCB2886559.1	MCB2886562.1	MCB2886559.1,MCB2886561.1,MCB2886562.1	3	RM__Type_I_MTases,RM__Type_I_S,RM__Type_I_REases
GCA_020467345.1_RM_Type_IV_9	RM	RM_Type_IV	MCB2886999.1	MCB2887000.1	MCB2886999.1,MCB2887000.1	2	RM_Type_IV__Type_IV_REases,RM_Type_IV__Type_IV_REases
GCA_020467345.1_RM_Type_II_8	RM	RM_Type_II	MCB2887562.1	MCB2887565.1	MCB2887562.1,MCB2887563.1,MCB2887564.1,MCB2887565.1	4	RM_Type_II__Type_II_MTases,RM_Type_II__Type_II_MTases,RM_Type_II__Type_II_REases,RM_Type_II__Type_II_REases
GCA_020467345.1_AbiE_2	AbiE	AbiE	MCB2888001.1	MCB2888002.1	MCB2888001.1,MCB2888002.1	2	AbiEii__AbiEii,AbiEii__AbiEi_4
GCA_020467345.1_AbiD_1	AbiD	AbiD	MCB2888153.1	MCB2888153.1	MCB2888153.1	1	AbiD__AbiD
GCA_020467345.1_Aditi_5	Aditi	Aditi	MCB2887655.1	MCB2887656.1	MCB2887655.1,MCB2887656.1	2	Aditi__DitB,Aditi__DitA
GCA_020467345.1_SanaTA_6	SanaTA	SanaTA	MCB2888176.1	MCB2888177.1	MCB2888176.1,MCB2888177.1	2	SanaTA__SanaA,SanaTA__SanaT
GCA_020467345.1_CAS_Class1-Subtype-I-C_10	CasFinder	CAS_Class1-Subtype-I-C	MCB2886279.1	MCB2886285.1	MCB2886279.1,MCB2886280.1,MCB2886281.1,MCB2886282.1,MCB2886283.1,MCB2886284.1,MCB2886285.1	7	cas2_I_II_III_IV_V_VI_3,cas1_I_II_III_IV_V_VI_6,cas4_I_II_III_IV_V_VI_6,cas7_I-C_13,cas8c_I-C_1,cas5_I-C_11,cas3_I_5
GCA_020467345.1_PD-T4-6_3	PD-T4-6	PD-T4-6	MCB2887252.1	MCB2887252.1	MCB2887252.1	1	PD-T4-6__PD-T4-6
GCA_020467345.1_RosmerTA_4	RosmerTA	RosmerTA	MCB2887658.1	MCB2887659.1	MCB2887658.1,MCB2887659.1	2	RosmerTA__RmrA_2600853143,RosmerTA__RmrT_2600853143
sys_id	type	subtype	sys_beg	sys_end	protein_in_syst	genes_count	name_of_profiles_in_sys
GCA_020467505.1_PARIS_II_merge_6	Paris	PARIS_II_merge	MCB2910858.1	MCB2910858.1	MCB2910858.1	1	Paris_II_merge__AAA_21_DUF4435
GCA_020467505.1_RM_Type_I_8	RM	RM_Type_I	MCB2909364.1	MCB2909366.1	MCB2909364.1,MCB2909366.1	2	RM__Type_I_MTases,RM__Type_I_REases
GCA_020467505.1_RM_Type_III_9	RM	RM_Type_III	MCB2910395.1	MCB2910396.1	MCB2910395.1,MCB2910396.1	2	RM_Type_III__Type_III_MTases,RM_Type_III__Type_III_REases
GCA_020467505.1_RM_Type_IV_10	RM	RM_Type_IV	MCB2910574.1	MCB2910574.1	MCB2910574.1	1	RM_Type_IV__Type_IV_REases
GCA_020467505.1_AbiE_3	AbiE	AbiE	MCB2909737.1	MCB2909738.1	MCB2909737.1,MCB2909738.1	2	AbiEii__AbiEi_4,AbiEii__AbiEii
GCA_020467505.1_Gabija_4	Gabija	Gabija	MCB2909781.1	MCB2909782.1	MCB2909781.1,MCB2909782.1	2	Gabija__GajA,Gabija__GajB_2
GCA_020467505.1_AbiD_1	AbiD	AbiD	MCB2910436.1	MCB2910436.1	MCB2910436.1	1	AbiD__AbiD
GCA_020467505.1_AbiD_2	AbiD	AbiD	MCB2911227.1	MCB2911227.1	MCB2911227.1	1	AbiD__AbiD
GCA_020467505.1_PD-Lambda-1_5	PD-Lambda-1	PD-Lambda-1	MCB2910435.1	MCB2910435.1	MCB2910435.1	1	PD-Lambda-1__PD-Lambda-1
GCA_020467505.1_PD-T4-6_7	PD-T4-6	PD-T4-6	MCB2910649.1	MCB2910649.1	MCB2910649.1	1	PD-T4-6__PD-T4-6
sys_id	type	subtype	sys_beg	sys_end	protein_in_syst	genes_count	name_of_profiles_in_sys
GCA_020467685.1_RM_Type_I_7	RM	RM_Type_I	MCB2939329.1	MCB2939332.1	MCB2939329.1,MCB2939331.1,MCB2939332.1	3	RM__Type_I_MTases,RM__Type_I_S,RM__Type_I_REases
GCA_020467685.1_RM_Type_II_8	RM	RM_Type_II	MCB2939591.1	MCB2939594.1	MCB2939591.1,MCB2939592.1,MCB2939593.1,MCB2939594.1	4	RM_Type_II__Type_II_MTases,RM_Type_II__Type_II_MTases,RM_Type_II__Type_II_REases,RM_Type_II__Type_II_REases
GCA_020467685.1_RM_Type_IV_9	RM	RM_Type_IV	MCB2940202.1	MCB2940203.1	MCB2940202.1,MCB2940203.1	2	RM_Type_IV__Type_IV_REases,RM_Type_IV__Type_IV_REases
GCA_020467685.1_Abi2_1	Abi2	Abi2	MCB2938876.1	MCB2938876.1	MCB2938876.1	1	Abi2__Abi_2
GCA_020467685.1_AbiE_2	AbiE	AbiE	MCB2938877.1	MCB2938878.1	MCB2938877.1,MCB2938878.1	2	AbiEii__AbiEii,AbiEii__AbiEi_4
GCA_020467685.1_Aditi_6	Aditi	Aditi	MCB2940534.1	MCB2940535.1	MCB2940534.1,MCB2940535.1	2	Aditi__DitB,Aditi__DitA
GCA_020467685.1_CAS_Class2-Subtype-II-A_10	CasFinder	CAS_Class2-Subtype-II-A	MCB2939009.1	MCB2939012.1	MCB2939009.1,MCB2939010.1,MCB2939011.1,MCB2939012.1	4	csn2_II-A_5,cas2_I_II_III_IV_V_VI_6,cas1_I_II_III_IV_V_VI_5,cas9_II-A_II-B_II-C_1
GCA_020467685.1_PD-Lambda-1_3	PD-Lambda-1	PD-Lambda-1	MCB2939748.1	MCB2939748.1	MCB2939748.1	1	PD-Lambda-1__PD-Lambda-1
GCA_020467685.1_PD-T4-6_4	PD-T4-6	PD-T4-6	MCB2939452.1	MCB2939452.1	MCB2939452.1	1	PD-T4-6__PD-T4-6
GCA_020467685.1_RosmerTA_5	RosmerTA	RosmerTA	MCB2940537.1	MCB2940538.1	MCB2940537.1,MCB2940538.1	2	RosmerTA__RmrA_2600853143,RosmerTA__RmrT_2600853143
sys_id	type	subtype	sys_beg	sys_end	protein_in_syst	genes_count	name_of_profiles_in_sys
GCA_020467705.1_RM_Type_IV_8	RM	RM_Type_IV	MCB2933068.1	MCB2933069.1	MCB2933068.1,MCB2933069.1	2	RM_Type_IV__Type_IV_REases,RM_Type_IV__Type_IV_REases
GCA_020467705.1_RM_Type_I_6	RM	RM_Type_I	MCB2933695.1	MCB2933698.1	MCB2933695.1,MCB2933697.1,MCB2933698.1	3	RM__Type_I_MTases,RM__Type_I_S,RM__Type_I_REases
GCA_020467705.1_RM_Type_II_7	RM	RM_Type_II	MCB2933990.1	MCB2933993.1	MCB2933990.1,MCB2933991.1,MCB2933992.1,MCB2933993.1	4	RM_Type_II__Type_II_MTases,RM_Type_II__Type_II_MTases,RM_Type_II__Type_II_REases,RM_Type_II__Type_II_REases
GCA_020467705.1_AbiE_1	AbiE	AbiE	MCB2932996.1	MCB2932997.1	MCB2932996.1,MCB2932997.1	2	AbiEii__AbiEi_4,AbiEii__AbiEii
GCA_020467705.1_Gabija_2	Gabija	Gabija	MCB2933030.1	MCB2933031.1	MCB2933030.1,MCB2933031.1	2	Gabija__GajA,Gabija__GajB_2
GCA_020467705.1_Aditi_5	Aditi	Aditi	MCB2934680.1	MCB2934681.1	MCB2934680.1,MCB2934681.1	2	Aditi__DitB,Aditi__DitA
GCA_020467705.1_CAS_Class2-Subtype-II-A_9	CasFinder	CAS_Class2-Subtype-II-A	MCB2933401.1	MCB2933404.1	MCB2933401.1,MCB2933402.1,MCB2933403.1,MCB2933404.1	4	cas9_II-A_II-B_II-C_1,cas1_I_II_III_IV_V_VI_5,cas2_I_II_III_IV_V_VI_6,csn2_II-A_5
GCA_020467705.1_PD-T4-6_3	PD-T4-6	PD-T4-6	MCB2934180.1	MCB2934180.1	MCB2934180.1	1	PD-T4-6__PD-T4-6
GCA_020467705.1_RosmerTA_4	RosmerTA	RosmerTA	MCB2934683.1	MCB2934684.1	MCB2934683.1,MCB2934684.1	2	RosmerTA__RmrA_2600853143,RosmerTA__RmrT_2600853143
sys_id	type	subtype	sys_beg	sys_end	protein_in_syst	genes_count	name_of_profiles_in_sys
GCA_020467925.1_PARIS_II_merge_2	Paris	PARIS_II_merge	MCB2950034.1	MCB2950034.1	MCB2950034.1	1	Paris_II_merge__AAA_21_DUF4435
GCA_020467925.1_RM_Type_I_5	RM	RM_Type_I	MCB2949444.1	MCB2949449.1	MCB2949444.1,MCB2949445.1,MCB2949446.1,MCB2949449.1	4	RM__Type_I_REases,RM__Type_I_MTases,RM__Type_I_S,RM__Type_I_S
GCA_020467925.1_RM_Type_IV_9	RM	RM_Type_IV	MCB2949822.1	MCB2949823.1	MCB2949822.1,MCB2949823.1	2	RM_Type_IV__Type_IV_REases,RM_Type_IV__Type_IV_REases
GCA_020467925.1_RM_Type_I_6	RM	RM_Type_I	MCB2950037.1	MCB2950038.1	MCB2950037.1,MCB2950038.1	2	RM__Type_I_MTases,RM__Type_I_REases
GCA_020467925.1_RM_Type_III_8	RM	RM_Type_III	MCB2950046.1	MCB2950047.1	MCB2950046.1,MCB2950047.1	2	RM_Type_III__Type_III_REases,RM_Type_III__Type_III_MTases
GCA_020467925.1_RM_Type_II_7	RM	RM_Type_II	MCB2950382.1	MCB2950385.1	MCB2950382.1,MCB2950383.1,MCB2950384.1,MCB2950385.1	4	RM_Type_II__Type_II_MTases,RM_Type_II__Type_II_MTases,RM_Type_II__Type_II_REases,RM_Type_II__Type_II_REases
GCA_020467925.1_AbiD_1	AbiD	AbiD	MCB2949684.1	MCB2949684.1	MCB2949684.1	1	AbiD__AbiD
GCA_020467925.1_PD-T4-6_3	PD-T4-6	PD-T4-6	MCB2950484.1	MCB2950484.1	MCB2950484.1	1	PD-T4-6__PD-T4-6
GCA_020467925.1_RosmerTA_4	RosmerTA	RosmerTA	MCB2950565.1	MCB2950566.1	MCB2950565.1,MCB2950566.1	2	RosmerTA__RmrA_2603008502,RosmerTA__RmrT_2603008502
sys_id	type	subtype	sys_beg	sys_end	protein_in_syst	genes_count	name_of_profiles_in_sys
GCA_020467965.1_RM_Type_I_5	RM	RM_Type_I	MCB2960783.1	MCB2960786.1	MCB2960783.1,MCB2960785.1,MCB2960786.1	3	RM__Type_I_MTases,RM__Type_I_S,RM__Type_I_REases
GCA_020467965.1_RM_Type_IV_7	RM	RM_Type_IV	MCB2961093.1	MCB2961094.1	MCB2961093.1,MCB2961094.1	2	RM_Type_IV__Type_IV_REases,RM_Type_IV__Type_IV_REases
GCA_020467965.1_RM_Type_II_6	RM	RM_Type_II	MCB2961952.1	MCB2961955.1	MCB2961952.1,MCB2961953.1,MCB2961954.1,MCB2961955.1	4	RM_Type_II__Type_II_MTases,RM_Type_II__Type_II_MTases,RM_Type_II__Type_II_REases,RM_Type_II__Type_II_REases
GCA_020467965.1_AbiE_1	AbiE	AbiE	MCB2961165.1	MCB2961166.1	MCB2961165.1,MCB2961166.1	2	AbiEii__AbiEi_4,AbiEii__AbiEii
GCA_020467965.1_Aditi_4	Aditi	Aditi	MCB2962095.1	MCB2962096.1	MCB2962095.1,MCB2962096.1	2	Aditi__DitB,Aditi__DitA
GCA_020467965.1_CAS_Class1-Subtype-I-C_8	CasFinder	CAS_Class1-Subtype-I-C	MCB2960505.1	MCB2960511.1	MCB2960505.1,MCB2960506.1,MCB2960507.1,MCB2960508.1,MCB2960509.1,MCB2960510.1,MCB2960511.1	7	cas2_I_II_III_IV_V_VI_3,cas1_I_II_III_IV_V_VI_6,cas4_I_II_III_IV_V_VI_6,cas7_I-C_13,cas8c_I-C_1,cas5_I-C_11,cas3_I_5
GCA_020467965.1_PD-T4-6_2	PD-T4-6	PD-T4-6	MCB2961707.1	MCB2961707.1	MCB2961707.1	1	PD-T4-6__PD-T4-6
GCA_020467965.1_RosmerTA_3	RosmerTA	RosmerTA	MCB2962098.1	MCB2962099.1	MCB2962098.1,MCB2962099.1	2	RosmerTA__RmrA_2600853143,RosmerTA__RmrT_2600853143
sys_id	type	subtype	sys_beg	sys_end	protein_in_syst	genes_count	name_of_profiles_in_sys
GCA_020477095.1_PD-T4-9_2	PD-T4-9	PD-T4-9	MCB3003666.1	MCB3003668.1	MCB3003666.1,MCB3003667.1,MCB3003668.1	3	PD-T4-9__PD-T4-9_A,PD-T4-9__PD-T4-9_B,PD-T4-9__PD-T4-9_C
GCA_020477095.1_RM_Type_I_6	RM	RM_Type_I	MCB3003280.1	MCB3003282.1	MCB3003280.1,MCB3003281.1,MCB3003282.1	3	RM__Type_I_REases,RM__Type_I_S,RM__Type_I_MTases
GCA_020477095.1_RM_Type_II_7	RM	RM_Type_II	MCB3005561.1	MCB3005562.1	MCB3005561.1,MCB3005562.1	2	RM_Type_II__Type_II_REases,RM_Type_II__Type_II_MTases
GCA_020477095.1_Gabija_1	Gabija	Gabija	MCB3005343.1	MCB3005344.1	MCB3005343.1,MCB3005344.1	2	Gabija__GajA,Gabija__GajB_2
GCA_020477095.1_Mokosh_TypeII_4	Mokosh	Mokosh_TypeII	MCB3003283.1	MCB3003283.1	MCB3003283.1	1	Mokosh_TypeII__MkoC
GCA_020477095.1_Hachiman_3	Hachiman	Hachiman	MCB3004202.1	MCB3004203.1	MCB3004202.1,MCB3004203.1	2	Hachiman__HamA_1,Hachiman__HamB
GCA_020477095.1_Shango_5	Shango	Shango	MCB3005616.1	MCB3005618.1	MCB3005616.1,MCB3005617.1,MCB3005618.1	3	Shango__SngC,Shango__SngB,Shango__SngA
sys_id	type	subtype	sys_beg	sys_end	protein_in_syst	genes_count	name_of_profiles_in_sys
GCA_020480325.1_PD-T7-2_5	PD-T7-2	PD-T7-2	MCB4227397.1	MCB4227398.1	MCB4227397.1,MCB4227398.1	2	PD-T7-2__PD-T7-2_B,PD-T7-2__PD-T7-2_A
GCA_020480325.1_RM_Type_IV_12	RM	RM_Type_IV	MCB4226142.1	MCB4226142.1	MCB4226142.1	1	RM_Type_IV__Type_IV_REases
GCA_020480325.1_RM_Type_III_10	RM	RM_Type_III	MCB4226669.1	MCB4226670.1	MCB4226669.1,MCB4226670.1	2	RM_Type_III__Type_III_REases,RM_Type_III__Type_III_MTases
GCA_020480325.1_RM_Type_III_11	RM	RM_Type_III	MCB4227403.1	MCB4227404.1	MCB4227403.1,MCB4227404.1	2	RM_Type_III__Type_III_REases,RM_Type_III__Type_III_MTases
GCA_020480325.1_RM_Type_I_8	RM	RM_Type_I	MCB4227656.1	MCB4227660.1	MCB4227656.1,MCB4227659.1,MCB4227660.1	3	RM__Type_I_REases,RM__Type_I_S,RM__Type_I_MTases
GCA_020480325.1_RM_Type_I_9	RM	RM_Type_I	MCB4228008.1	MCB4228009.1	MCB4228008.1,MCB4228009.1	2	RM__Type_I_REases,RM__Type_I_MTases
GCA_020480325.1_AbiD_1	AbiD	AbiD	MCB4226121.1	MCB4226121.1	MCB4226121.1	1	AbiD__AbiD
GCA_020480325.1_dGTPase_2	dGTPase	dGTPase	MCB4226277.1	MCB4226277.1	MCB4226277.1	1	dGTPase__Sp_dGTPase
GCA_020480325.1_MazEF_7	MazEF	MazEF	MCB4227609.1	MCB4227610.1	MCB4227609.1,MCB4227610.1	2	MazEF__MazE,MazEF__MazF
GCA_020480325.1_CAS_Class1-Subtype-I-C_13	CasFinder	CAS_Class1-Subtype-I-C	MCB4227390.1	MCB4227399.1	MCB4227390.1,MCB4227391.1,MCB4227393.1,MCB4227394.1,MCB4227395.1,MCB4227396.1,MCB4227399.1	7	cas2_I_II_III_IV_V_VI_3,cas1_I_II_III_IV_V_VI_6,cas4_I_II_III_IV_V_VI_1,cas7_I-C_7,cas8c_I-C_2,cas5_I-C_11,cas3_I_5
GCA_020480325.1_DRT_2_4	DRT	DRT_2	MCB4227210.1	MCB4227210.1	MCB4227210.1	1	DRT_2__drt2
GCA_020480325.1_Avs_II_3	Avs	Avs_II	MCB4227347.1	MCB4227347.1	MCB4227347.1	1	Avs_II__Avs2A
GCA_020480325.1_GAPS2_6	GAPS2	GAPS2	MCB4226899.1	MCB4226899.1	MCB4226899.1	1	GAPS2__GAPS2
sys_id	type	subtype	sys_beg	sys_end	protein_in_syst	genes_count	name_of_profiles_in_sys
GCA_020480345.1_RM_Type_II_4	RM	RM_Type_II	MCB4234440.1	MCB4234445.1	MCB4234440.1,MCB4234441.1,MCB4234445.1	3	RM_Type_II__Type_II_REases,RM_Type_II__Type_II_REases,RM_Type_II__Type_II_MTases
GCA_020480345.1_RM_Type_II_5	RM	RM_Type_II	MCB4234680.1	MCB4234682.1	MCB4234680.1,MCB4234682.1	2	RM_Type_II__Type_II_MTases,RM_Type_II__Type_II_REases
GCA_020480345.1_RM_Type_II_6	RM	RM_Type_II	MCB4234887.1	MCB4234888.1	MCB4234887.1,MCB4234888.1	2	RM_Type_II__Type_II_MTases,RM_Type_II__Type_II_REases
GCA_020480345.1_RM_Type_II_7	RM	RM_Type_II	MCB4235434.1	MCB4235436.1	MCB4235434.1,MCB4235436.1	2	RM_Type_II__Type_II_MTases,RM_Type_II__Type_II_REases
GCA_020480345.1_AbiD_1	AbiD	AbiD	MCB4234685.1	MCB4234685.1	MCB4234685.1	1	AbiD__AbiD
GCA_020480345.1_MazEF_2	MazEF	MazEF	MCB4235220.1	MCB4235221.1	MCB4235220.1,MCB4235221.1	2	MazEF__MazE,MazEF__MazF
GCA_020480345.1_Retron_VI_3	Retron	Retron_VI	MCB4235468.1	MCB4235469.1	MCB4235468.1,MCB4235469.1	2	Retron__RT_Tot,Retron_VI__HTH
sys_id	type	subtype	sys_beg	sys_end	protein_in_syst	genes_count	name_of_profiles_in_sys
GCA_020483265.1_RM_Type_I_1	RM	RM_Type_I	MCB4206236.1	MCB4206238.1	MCB4206236.1,MCB4206237.1,MCB4206238.1	3	RM__Type_I_REases,RM__Type_I_S,RM__Type_I_MTases
GCA_020483265.1_CAS_Class2-Subtype-II-A_4	CasFinder	CAS_Class2-Subtype-II-A	MCB4206007.1	MCB4206010.1	MCB4206007.1,MCB4206008.1,MCB4206009.1,MCB4206010.1	4	cas9_II-A_II-B_II-C_3,cas1_I_II_III_IV_V_VI_5,cas2_I_II_III_IV_V_VI_6,csn2_II-A_4
GCA_020483265.1_CAS_Class1-Subtype-I-C_2	CasFinder	CAS_Class1-Subtype-I-C	MCB4206660.1	MCB4206666.1	MCB4206660.1,MCB4206661.1,MCB4206662.1,MCB4206663.1,MCB4206664.1,MCB4206665.1,MCB4206666.1	7	cas2_I_II_III_IV_V_VI_5,cas1_I_II_III_IV_V_VI_6,cas4_I_II_III_IV_V_VI_4,cas7_I-C_13,cas8c_I-C_1,cas5_I-C_11,cas3_I_5
sys_id	type	subtype	sys_beg	sys_end	protein_in_syst	genes_count	name_of_profiles_in_sys
GCA_020496635.1_RM_Type_IV_11	RM	RM_Type_IV	UCT97323.1	UCT97324.1	UCT97323.1,UCT97324.1	2	RM_Type_IV__Type_IV_REases,RM_Type_IV__Type_IV_REases
GCA_020496635.1_AbiE_1	AbiE	AbiE	UCT97533.1	UCT97534.1	UCT97533.1,UCT97534.1	2	AbiEii__AbiEii,AbiEii__AbiEi_3
GCA_020496635.1_Lamassu-Cap4_nuclease_3	Lamassu-Fam	Lamassu-Cap4_nuclease	UCT99005.1	UCT99007.1	UCT99005.1,UCT99006.1,UCT99007.1	3	Lamassu-Fam__LmuB_SMC_Cap4_nuclease_II,Lamassu-Fam__LmuC_acc_Cap4_nuclease,Lamassu-Fam__LmuA_effector_Cap4_nuclease_II
GCA_020496635.1_AbiL_2	AbiL	AbiL	UCT99250.1	UCT99251.1	UCT99250.1,UCT99251.1	2	AbiL__AbiLi2,AbiL__AbiLii2
GCA_020496635.1_Pif_4	Pif	Pif	UCU00924.1	UCU00925.1	UCU00924.1,UCU00925.1	2	Pif__PifC,Pif__PifA
GCA_020496635.1_CBASS_II_10	CBASS	CBASS_II	UCU00514.1	UCU00517.1	UCU00514.1,UCU00515.1,UCU00516.1,UCU00517.1	4	CBASS__Sensing_SAVED,CBASS__Jab,CBASS__AG_E1_ThiF,CBASS__Cyclase_II
GCA_020496635.1_PD-T7-4_7	PD-T7-4	PD-T7-4	UCT98627.1	UCT98627.1	UCT98627.1	1	PD-T7-4__PD-T7-4
GCA_020496635.1_Mok_Hok_Sok_5	Mok_Hok_Sok	Mok_Hok_Sok	UCU00513.1	UCU00513.1	UCU00513.1	1	Mok_Hok_Sok__Hok
GCA_020496635.1_Mok_Hok_Sok_6	Mok_Hok_Sok	Mok_Hok_Sok	UCU00832.1	UCU00832.1	UCU00832.1	1	Mok_Hok_Sok__Hok
sys_id	type	subtype	sys_beg	sys_end	protein_in_syst	genes_count	name_of_profiles_in_sys
GCA_020510605.1_RM_Type_IIG_8	RM	RM_Type_IIG	UCV31660.1	UCV31660.1	UCV31660.1	1	RM_Type_IIG__Type_IIG
GCA_020510605.1_RM_Type_I_6	RM	RM_Type_I	UCV31777.1	UCV31780.1	UCV31777.1,UCV31778.1,UCV31780.1	3	RM__Type_I_REases,RM__Type_I_S,RM__Type_I_MTases
GCA_020510605.1_RM_Type_IIG_9	RM	RM_Type_IIG	UCV32053.1	UCV32053.1	UCV32053.1	1	RM_Type_IIG__Type_IIG
GCA_020510605.1_RM_Type_IIG_10	RM	RM_Type_IIG	UCV32370.1	UCV32370.1	UCV32370.1	1	RM_Type_IIG__Type_IIG
GCA_020510605.1_RM_Type_I_7	RM	RM_Type_I	UCV32528.1	UCV32534.1	UCV32528.1,UCV32530.1,UCV32534.1	3	RM__Type_I_MTases,RM__Type_I_S,RM__Type_I_REases
GCA_020510605.1_RloC_2	RloC	RloC	UCV30757.1	UCV30757.1	UCV30757.1	1	RloC__RloC
GCA_020510605.1_AbiE_1	AbiE	AbiE	UCV33351.1	UCV33352.1	UCV33351.1,UCV33352.1	2	AbiEii__AbiEii,AbiEii__AbiEi_4
GCA_020510605.1_SoFic_5	SoFIC	SoFic	UCV32216.1	UCV32216.1	UCV32216.1	1	SoFic__SoFic
GCA_020510605.1_SEFIR_4	SEFIR	SEFIR	UCV33422.1	UCV33422.1	UCV33422.1	1	SEFIR__bSEFIR
GCA_020510605.1_CAS_Class1-Subtype-I-C_11	CasFinder	CAS_Class1-Subtype-I-C	UCV31316.1	UCV31324.1	UCV31316.1,UCV31317.1,UCV31318.1,UCV31321.1,UCV31322.1,UCV31323.1,UCV31324.1	7	cas2_I_II_III_IV_V_VI_3,cas1_I_II_III_IV_V_VI_6,cas4_I_II_III_IV_V_VI_1,cas7_I-C_7,cas8c_I-C_2,cas3HD_I_1,WYL_I_II_III_IV_V_VI_1
GCA_020510605.1_DarTG_3	DarTG	DarTG	UCV32531.1	UCV32533.1	UCV32531.1,UCV32532.1,UCV32533.1	3	DarTG__DarT,DarTG__DarT,DarTG__DarG
sys_id	type	subtype	sys_beg	sys_end	protein_in_syst	genes_count	name_of_profiles_in_sys
GCA_020510645.1_Thoeris_II_3	Thoeris	Thoeris_II	UCV08131.1	UCV08132.1	UCV08131.1,UCV08132.1	2	Thoeris__ThsB_Global,Thoeris_II__ThsA_new_petit
GCA_020510645.1_RM_Type_II_8	RM	RM_Type_II	UCV07386.1	UCV07387.1	UCV07386.1,UCV07387.1	2	RM_Type_II__Type_II_MTases,RM_Type_II__Type_II_REases
GCA_020510645.1_PrrC_5	PrrC	PrrC	UCV08388.1	UCV08392.1	UCV08388.1,UCV08390.1,UCV08391.1,UCV08392.1	4	RM__Type_I_MTases,PrrC__PrrC,RM__Type_I_S,RM__Type_I_REases
GCA_020510645.1_RM_Type_I_7	RM	RM_Type_I	UCV08530.1	UCV08533.1	UCV08530.1,UCV08532.1,UCV08533.1	3	RM__Type_I_REases,RM__Type_I_S,RM__Type_I_MTases
GCA_020510645.1_pAgo_SPARTA_4	pAgo	pAgo_SPARTA	UCV08528.1	UCV08529.1	UCV08528.1,UCV08529.1	2	pAgo__pAgo_SPARTA,pAgo__TIRAPAZ
GCA_020510645.1_Wadjet_I_2	Wadjet	Wadjet_I	UCV08549.1	UCV08551.1	UCV08549.1,UCV08550.1,UCV08551.1	3	Wadjet__JetD_I,Wadjet__JetC_I,Wadjet__JetA_I
sys_id	type	subtype	sys_beg	sys_end	protein_in_syst	genes_count	name_of_profiles_in_sys
GCA_020513705.1_PD-T4-9_3	PD-T4-9	PD-T4-9	MCB4390847.1	MCB4390849.1	MCB4390847.1,MCB4390849.1	2	PD-T4-9__PD-T4-9_C,PD-T4-9__PD-T4-9_A
GCA_020513705.1_RM_Type_II_5	RM	RM_Type_II	MCB4391281.1	MCB4391282.1	MCB4391281.1,MCB4391282.1	2	RM_Type_II__Type_II_MTases,RM_Type_II__Type_II_REases
GCA_020513705.1_Abi2_1	Abi2	Abi2	MCB4392287.1	MCB4392287.1	MCB4392287.1	1	Abi2__Abi_2
GCA_020513705.1_FS_Sma_2	FS_Sma	FS_Sma	MCB4392248.1	MCB4392248.1	MCB4392248.1	1	FS_Sma__Sma
GCA_020513705.1_RosmerTA_4	RosmerTA	RosmerTA	MCB4392896.1	MCB4392897.1	MCB4392896.1,MCB4392897.1	2	RosmerTA__RmrA_2603008502,RosmerTA__RmrT_2603008502
sys_id	type	subtype	sys_beg	sys_end	protein_in_syst	genes_count	name_of_profiles_in_sys
GCA_020513745.1_Abi2_1	Abi2	Abi2	MCB4405213.1	MCB4405213.1	MCB4405213.1	1	Abi2__Abi_2
GCA_020513745.1_Retron_III_4	Retron	Retron_III	MCB4405867.1	MCB4405869.1	MCB4405867.1,MCB4405869.1	2	Retron_III__PRTase,Retron__RT_Tot
GCA_020513745.1_FS_Sma_2	FS_Sma	FS_Sma	MCB4405189.1	MCB4405189.1	MCB4405189.1	1	FS_Sma__Sma
GCA_020513745.1_RosmerTA_3	RosmerTA	RosmerTA	MCB4406017.1	MCB4406018.1	MCB4406017.1,MCB4406018.1	2	RosmerTA__RmrA_2603008502,RosmerTA__RmrT_2603008502
sys_id	type	subtype	sys_beg	sys_end	protein_in_syst	genes_count	name_of_profiles_in_sys
GCA_020513835.1_RM_Type_II_5	RM	RM_Type_II	MCB4388230.1	MCB4388231.1	MCB4388230.1,MCB4388231.1	2	RM_Type_II__Type_II_REases,RM_Type_II__Type_II_MTases
GCA_020513835.1_RloC_1	RloC	RloC	MCB4387077.1	MCB4387077.1	MCB4387077.1	1	RloC__RloC
GCA_020513835.1_FS_Sma_2	FS_Sma	FS_Sma	MCB4386574.1	MCB4386574.1	MCB4386574.1	1	FS_Sma__Sma
GCA_020513835.1_FS_Sma_3	FS_Sma	FS_Sma	MCB4387434.1	MCB4387434.1	MCB4387434.1	1	FS_Sma__Sma
GCA_020513835.1_RosmerTA_4	RosmerTA	RosmerTA	MCB4386823.1	MCB4386824.1	MCB4386823.1,MCB4386824.1	2	RosmerTA__RmrA_2603008502,RosmerTA__RmrT_2603008502
sys_id	type	subtype	sys_beg	sys_end	protein_in_syst	genes_count	name_of_profiles_in_sys
GCA_020513855.1_RM_Type_II_5	RM	RM_Type_II	MCB4403414.1	MCB4403415.1	MCB4403414.1,MCB4403415.1	2	RM_Type_II__Type_II_REases,RM_Type_II__Type_II_MTases
GCA_020513855.1_RloC_1	RloC	RloC	MCB4402293.1	MCB4402293.1	MCB4402293.1	1	RloC__RloC
GCA_020513855.1_FS_Sma_2	FS_Sma	FS_Sma	MCB4401790.1	MCB4401790.1	MCB4401790.1	1	FS_Sma__Sma
GCA_020513855.1_FS_Sma_3	FS_Sma	FS_Sma	MCB4402651.1	MCB4402651.1	MCB4402651.1	1	FS_Sma__Sma
GCA_020513855.1_RosmerTA_4	RosmerTA	RosmerTA	MCB4402039.1	MCB4402040.1	MCB4402039.1,MCB4402040.1	2	RosmerTA__RmrA_2603008502,RosmerTA__RmrT_2603008502
sys_id	type	subtype	sys_beg	sys_end	protein_in_syst	genes_count	name_of_profiles_in_sys
sys_id	type	subtype	sys_beg	sys_end	protein_in_syst	genes_count	name_of_profiles_in_sys
GCA_020514205.1_RM_Type_I_1	RM	RM_Type_I	MCB4398707.1	MCB4398709.1	MCB4398707.1,MCB4398708.1,MCB4398709.1	3	RM__Type_I_REases,RM__Type_I_S,RM__Type_I_MTases
sys_id	type	subtype	sys_beg	sys_end	protein_in_syst	genes_count	name_of_profiles_in_sys
GCA_020514555.1_PD-T4-2_5	PD-T4-2	PD-T4-2	MCB4443045.1	MCB4443046.1	MCB4443045.1,MCB4443046.1	2	PD-T4-2__PD-T4-2_A,PD-T4-2__PD-T4-2_B
GCA_020514555.1_PD-T4-5_6	PD-T4-5	PD-T4-5	MCB4443720.1	MCB4443720.1	MCB4443720.1	1	PD-T4-5__PD-T4-5
GCA_020514555.1_RM_Type_I_10	RM	RM_Type_I	MCB4439747.1	MCB4439749.1	MCB4439747.1,MCB4439748.1,MCB4439749.1	3	RM__Type_I_MTases,RM__Type_I_S,RM__Type_I_REases
GCA_020514555.1_RM_Type_II_11	RM	RM_Type_II	MCB4443383.1	MCB4443384.1	MCB4443383.1,MCB4443384.1	2	RM_Type_II__Type_II_REases,RM_Type_II__Type_II_MTases
GCA_020514555.1_RM_Type_II_12	RM	RM_Type_II	MCB4443502.1	MCB4443503.1	MCB4443502.1,MCB4443503.1	2	RM_Type_II__Type_II_REases,RM_Type_II__Type_II_MTases
GCA_020514555.1_Shedu_3	Shedu	Shedu	MCB4443383.1	MCB4443383.1	MCB4443383.1	1	Shedu__SduA
GCA_020514555.1_Gao_Tmn_2	Gao_Tmn	Gao_Tmn	MCB4443616.1	MCB4443616.1	MCB4443616.1	1	Gao_Tmn__TmnA
GCA_020514555.1_AbiH_1	AbiH	AbiH	MCB4443647.1	MCB4443647.1	MCB4443647.1	1	AbiH__AbiH
GCA_020514555.1_SanaTA_9	SanaTA	SanaTA	MCB4443407.1	MCB4443408.1	MCB4443407.1,MCB4443408.1	2	SanaTA__SanaT,SanaTA__SanaA
GCA_020514555.1_CAS_Class1-Subtype-I-E_13	CasFinder	CAS_Class1-Subtype-I-E	MCB4439258.1	MCB4439264.1	MCB4439258.1,MCB4439259.1,MCB4439260.1,MCB4439261.1,MCB4439262.1,MCB4439263.1,MCB4439264.1	7	cas2_I-E_2,cas1_I-E_1,cas6e_I_II_III_IV_V_VI_1,cas5_I-E_3,cas7_I-E_2,cse2gr11_I-E_2,cas8e_I-E_1
GCA_020514555.1_DarTG_4	DarTG	DarTG	MCB4442533.1	MCB4442534.1	MCB4442533.1,MCB4442534.1	2	DarTG__DarT,DarTG__DarG
GCA_020514555.1_Mokosh_Type_I_A_8	Mokosh	Mokosh_Type_I_A	MCB4443504.1	MCB4443505.1	MCB4443504.1,MCB4443505.1	2	Mokosh_type_I__MkoB_A,Mokosh_type_I__MkoA_A
sys_id	type	subtype	sys_beg	sys_end	protein_in_syst	genes_count	name_of_profiles_in_sys
GCA_020514715.1_CapRel_4	CapRel	CapRel	MCB4576154.1	MCB4576154.1	MCB4576154.1	1	CapRel__CapRel
GCA_020514715.1_RM_Type_IV_15	RM	RM_Type_IV	MCB4575508.1	MCB4575508.1	MCB4575508.1	1	RM_Type_IV__Type_IV_REases
GCA_020514715.1_RM_Type_I_13	RM	RM_Type_I	MCB4575509.1	MCB4575511.1	MCB4575509.1,MCB4575510.1,MCB4575511.1	3	RM__Type_I_REases,RM__Type_I_MTases,RM__Type_I_S
GCA_020514715.1_RM_Type_II_14	RM	RM_Type_II	MCB4578359.1	MCB4578361.1	MCB4578359.1,MCB4578361.1	2	RM_Type_II__Type_II_REases,RM_Type_II__Type_II_MTases
GCA_020514715.1_RM_Type_IV_16	RM	RM_Type_IV	MCB4578460.1	MCB4578460.1	MCB4578460.1	1	RM_Type_IV__Type_IV_REases
GCA_020514715.1_AbiE_1	AbiE	AbiE	MCB4575455.1	MCB4575456.1	MCB4575455.1,MCB4575456.1	2	AbiEii__AbiEii,AbiEii__AbiEi_3
GCA_020514715.1_Kiwa_2	Kiwa	Kiwa	MCB4578225.1	MCB4578226.1	MCB4578225.1,MCB4578226.1	2	Kiwa__KwaA,Kiwa__KwaB
GCA_020514715.1_PD-T4-8_3	PD-T4-8	PD-T4-8	MCB4578432.1	MCB4578432.1	MCB4578432.1	1	PD-T4-8__PD-T4-8
GCA_020514715.1_MazEF_9	MazEF	MazEF	MCB4574597.1	MCB4574598.1	MCB4574597.1,MCB4574598.1	2	MazEF__MazE,MazEF__MazF
GCA_020514715.1_MazEF_10	MazEF	MazEF	MCB4576780.1	MCB4576781.1	MCB4576780.1,MCB4576781.1	2	MazEF__MazE,MazEF__MazF
GCA_020514715.1_Retron_VI_12	Retron	Retron_VI	MCB4578458.1	MCB4578459.1	MCB4578458.1,MCB4578459.1	2	Retron_VI__HTH,Retron__RT_Tot
GCA_020514715.1_MazEF_11	MazEF	MazEF	MCB4578476.1	MCB4578477.1	MCB4578476.1,MCB4578477.1	2	MazEF__MazF,MazEF__MazE
GCA_020514715.1_CAS_Class1-Subtype-I-E_17	CasFinder	CAS_Class1-Subtype-I-E	MCB4577755.1	MCB4577762.1	MCB4577755.1,MCB4577756.1,MCB4577757.1,MCB4577758.1,MCB4577759.1,MCB4577760.1,MCB4577761.1,MCB4577762.1	8	cas2_I-E_2,cas1_I-E_1,cas6e_I_II_III_IV_V_VI_1,cas5_I-E_3,cas7_I-E_2,cse2gr11_I-E_2,cas8e_I-E_1,cas3_I_5
GCA_020514715.1_Dnd_ABCDEFGH_6	Dnd	Dnd_ABCDEFGH	MCB4577900.1	MCB4577909.1	MCB4577900.1,MCB4577901.1,MCB4577902.1,MCB4577903.1,MCB4577907.1,MCB4577908.1,MCB4577909.1	7	Dnd__DndB,Dnd__DndC,Dnd__DndD,Dnd__DndE,Dnd_ABCDEFGH__DptH,Dnd_ABCDEFGH__DptG,Dnd_ABCDEFGH__DptF
GCA_020514715.1_Mokosh_TypeII_8	Mokosh	Mokosh_TypeII	MCB4577912.1	MCB4577912.1	MCB4577912.1	1	Mokosh_TypeII__MkoC
GCA_020514715.1_Mok_Hok_Sok_7	Mok_Hok_Sok	Mok_Hok_Sok	MCB4578492.1	MCB4578492.1	MCB4578492.1	1	Mok_Hok_Sok__Hok
sys_id	type	subtype	sys_beg	sys_end	protein_in_syst	genes_count	name_of_profiles_in_sys
GCA_020515495.1_Druantia_I_4	Druantia	Druantia_I	MCB4668863.1	MCB4668867.1	MCB4668863.1,MCB4668864.1,MCB4668865.1,MCB4668866.1,MCB4668867.1	5	Druantia__DruE_1,Druantia_I__DruD,Druantia_I__DruC,Druantia_I__DruB,Druantia_I__DruA
GCA_020515495.1_RM_Type_III_8	RM	RM_Type_III	MCB4667673.1	MCB4667674.1	MCB4667673.1,MCB4667674.1	2	RM_Type_III__Type_III_REases,RM_Type_III__Type_III_MTases
GCA_020515495.1_RM_Type_I_7	RM	RM_Type_I	MCB4671689.1	MCB4671691.1	MCB4671689.1,MCB4671690.1,MCB4671691.1	3	RM__Type_I_REases,RM__Type_I_S,RM__Type_I_MTases
GCA_020515495.1_Lamassu-Mrr_3	Lamassu-Fam	Lamassu-Mrr	MCB4670680.1	MCB4670682.1	MCB4670680.1,MCB4670681.1,MCB4670682.1	3	Lamassu-Fam__LmuA_effector_Mrr,Lamassu-Fam__LmuC_acc_Mrr,Lamassu-Fam__LmuB_SMC_Mrr
GCA_020515495.1_Lamassu-Cap4_nuclease_2	Lamassu-Fam	Lamassu-Cap4_nuclease	MCB4670887.1	MCB4670889.1	MCB4670887.1,MCB4670888.1,MCB4670889.1	3	Lamassu-Fam__LmuA_effector_Cap4_nuclease_II,Lamassu-Fam__LmuC_acc_Cap4_nuclease,Lamassu-Fam__LmuB_SMC_Cap4_nuclease_II
GCA_020515495.1_Gabija_1	Gabija	Gabija	MCB4671862.1	MCB4671863.1	MCB4671862.1,MCB4671863.1	2	Gabija__GajA,Gabija__GajB_2
GCA_020515495.1_MazEF_6	MazEF	MazEF	MCB4670265.1	MCB4670266.1	MCB4670265.1,MCB4670266.1	2	MazEF__MazE,MazEF__MazF
GCA_020515495.1_Mokosh_TypeII_5	Mokosh	Mokosh_TypeII	MCB4669220.1	MCB4669220.1	MCB4669220.1	1	Mokosh_TypeII__MkoC
sys_id	type	subtype	sys_beg	sys_end	protein_in_syst	genes_count	name_of_profiles_in_sys
GCA_020515545.1_RM_Type_I_8	RM	RM_Type_I	MCB4653080.1	MCB4653082.1	MCB4653080.1,MCB4653081.1,MCB4653082.1	3	RM__Type_I_REases,RM__Type_I_S,PrrC__EcoprrI
GCA_020515545.1_Gao_Hhe_1	Gao_Hhe	Gao_Hhe	MCB4653263.1	MCB4653263.1	MCB4653263.1	1	Gao_Hhe__HheA
GCA_020515545.1_MazEF_4	MazEF	MazEF	MCB4649469.1	MCB4649470.1	MCB4649469.1,MCB4649470.1	2	MazEF__MazE,MazEF__MazF
GCA_020515545.1_MazEF_5	MazEF	MazEF	MCB4652105.1	MCB4652106.1	MCB4652105.1,MCB4652106.1	2	MazEF__MazF,MazEF__MazE
GCA_020515545.1_Retron_II_7	Retron	Retron_II	MCB4653149.1	MCB4653150.1	MCB4653149.1,MCB4653150.1	2	Retron__RT_Tot,Retron_II__NDT
GCA_020515545.1_MazEF_6	MazEF	MazEF	MCB4653434.1	MCB4653435.1	MCB4653434.1,MCB4653435.1	2	MazEF__MazF,MazEF__MazE
GCA_020515545.1_CAS_Class1-Subtype-I-E_9	CasFinder	CAS_Class1-Subtype-I-E	MCB4650745.1	MCB4650752.1	MCB4650745.1,MCB4650746.1,MCB4650747.1,MCB4650748.1,MCB4650749.1,MCB4650750.1,MCB4650751.1,MCB4650752.1	8	cas3_I_5,cas8e_I-E_1,cse2gr11_I-E_2,cas7_I-E_2,cas5_I-E_3,cas6e_I_II_III_IV_V_VI_1,cas1_I-E_1,cas2_I-E_2
GCA_020515545.1_Shango_3	Shango	Shango	MCB4652061.1	MCB4652063.1	MCB4652061.1,MCB4652062.1,MCB4652063.1	3	Shango__SngC,Shango__SngB,Shango__SngA
GCA_020515545.1_Mok_Hok_Sok_2	Mok_Hok_Sok	Mok_Hok_Sok	MCB4653600.1	MCB4653600.1	MCB4653600.1	1	Mok_Hok_Sok__Hok
sys_id	type	subtype	sys_beg	sys_end	protein_in_syst	genes_count	name_of_profiles_in_sys
GCA_020515785.1_RM_Type_IIG_14	RM	RM_Type_IIG	JAHPJI010000001.1_828	JAHPJI010000001.1_828	JAHPJI010000001.1_828	1	RM_Type_IIG__Type_IIG
GCA_020515785.1_RM_Type_IV_15	RM	RM_Type_IV	JAHPJI010000001.1_830	JAHPJI010000001.1_830	JAHPJI010000001.1_830	1	RM_Type_IV__Type_IV_REases
GCA_020515785.1_AbiZ_1	AbiZ	AbiZ	JAHPJI010000029.1_1	JAHPJI010000029.1_1	JAHPJI010000029.1_1	1	AbiZ__AbiZ
GCA_020515785.1_dGTPase_2	dGTPase	dGTPase	JAHPJI010000007.1_177	JAHPJI010000007.1_177	JAHPJI010000007.1_177	1	dGTPase__Sp_dGTPase
GCA_020515785.1_BREX_I_7	BREX	BREX_I	JAHPJI010000001.1_825	JAHPJI010000001.1_828	JAHPJI010000001.1_825,JAHPJI010000001.1_826,JAHPJI010000001.1_827,JAHPJI010000001.1_828	4	BREX__brxA_DUF1819,BREX__brxB_DUF1788,BREX__brxC,BREX__pglX1
GCA_020515785.1_PfiAT_11	PfiAT	PfiAT	JAHPJI010000002.1_63	JAHPJI010000002.1_64	JAHPJI010000002.1_63,JAHPJI010000002.1_64	2	PfiAT__PfiT,PfiAT__PfiA
GCA_020515785.1_PfiAT_12	PfiAT	PfiAT	JAHPJI010000039.1_1	JAHPJI010000039.1_2	JAHPJI010000039.1_1,JAHPJI010000039.1_2	2	PfiAT__PfiA,PfiAT__PfiT
GCA_020515785.1_Tiamat_13	Tiamat	Tiamat	JAHPJI010000006.1_261	JAHPJI010000006.1_261	JAHPJI010000006.1_261	1	Tiamat__TmtA_2734769103
GCA_020515785.1_CBASS_II_10	CBASS	CBASS_II	JAHPJI010000009.1_111	JAHPJI010000009.1_117	JAHPJI010000009.1_111,JAHPJI010000009.1_112,JAHPJI010000009.1_113,JAHPJI010000009.1_114,JAHPJI010000009.1_115,JAHPJI010000009.1_116,JAHPJI010000009.1_117	7	CBASS__Effector_2TM_S_2TMBeta,CBASS__Jab,CBASS__AG_E1_ThiF,CBASS__Cyclase_II,CBASS__Sensing_SAVED,CBASS__Cyclase_II,CBASS__Sensing_SAVED
GCA_020515785.1_JukAB_6	JukAB	JukAB	JAHPJI010000001.1_834	JAHPJI010000001.1_835	JAHPJI010000001.1_834,JAHPJI010000001.1_835	2	JukAB__JukA,JukAB__JukB
GCA_020515785.1_Dnd_ABCDEFGH_4	Dnd	Dnd_ABCDEFGH	JAHPJI010000006.1_252	JAHPJI010000006.1_260	JAHPJI010000006.1_252,JAHPJI010000006.1_253,JAHPJI010000006.1_254,JAHPJI010000006.1_257,JAHPJI010000006.1_258,JAHPJI010000006.1_259,JAHPJI010000006.1_260	7	Dnd_ABCDEFGH__DptF,Dnd_ABCDEFGH__DptG,Dnd_ABCDEFGH__DptH,Dnd__DndE,Dnd__DndD,Dnd__DndC,Dnd__DndB
GCA_020515785.1_GAPS2_5	GAPS2	GAPS2	JAHPJI010000007.1_59	JAHPJI010000007.1_59	JAHPJI010000007.1_59	1	GAPS2__GAPS2
sys_id	type	subtype	sys_beg	sys_end	protein_in_syst	genes_count	name_of_profiles_in_sys
GCA_020520165.1_Phrann_gp29_gp30_6	Phrann_gp29_gp30	Phrann_gp29_gp30	UCZ61790.1	UCZ61791.1	UCZ61790.1,UCZ61791.1	2	Phrann_gp29_gp30__gp30,Phrann_gp29_gp30__gp29
GCA_020520165.1_RM_Type_IV_15	RM	RM_Type_IV	UCZ61896.1	UCZ61896.1	UCZ61896.1	1	RM_Type_IV__Type_IV_REases
GCA_020520165.1_RM_Type_IV_16	RM	RM_Type_IV	UCZ62879.1	UCZ62880.1	UCZ62879.1,UCZ62880.1	2	RM_Type_IV__Type_IV_REases,RM_Type_IV__Type_IV_REases
GCA_020520165.1_RM_Type_IIG_14	RM	RM_Type_IIG	UCZ63248.1	UCZ63248.1	UCZ63248.1	1	RM_Type_IIG__Type_IIG
GCA_020520165.1_RM_Type_IV_17	RM	RM_Type_IV	UCZ63361.1	UCZ63361.1	UCZ63361.1	1	RM_Type_IV__Type_IV_REases
GCA_020520165.1_CBASS_II_12	CBASS	CBASS_II	UCZ59238.1	UCZ59241.1	UCZ59238.1,UCZ59239.1,UCZ59240.1,UCZ59241.1	4	CBASS__Endonuc_small,CBASS__Cyclase_II,CBASS__AG_E1_ThiF,CBASS__Jab
GCA_020520165.1_CBASS_II_13	CBASS	CBASS_II	UCZ62445.1	UCZ62447.1	UCZ62445.1,UCZ62446.1,UCZ62447.1	3	CBASS__Phospholipase,CBASS__Cyclase_II,CBASS__AG_E1_ThiF
GCA_020520165.1_Wadjet_I_3	Wadjet	Wadjet_I	UCZ59898.1	UCZ59900.1	UCZ59898.1,UCZ59899.1,UCZ59900.1	3	Wadjet__JetA_I,Wadjet__JetB_I,Wadjet__JetC_I
GCA_020520165.1_Wadjet_I_4	Wadjet	Wadjet_I	UCZ61865.1	UCZ61867.1	UCZ61865.1,UCZ61866.1,UCZ61867.1	3	Wadjet__JetB_I,Wadjet__JetC_I,Wadjet__JetD_I
GCA_020520165.1_Wadjet_I_5	Wadjet	Wadjet_I	UCZ62577.1	UCZ62580.1	UCZ62577.1,UCZ62578.1,UCZ62579.1,UCZ62580.1	4	Wadjet__JetA_I,Wadjet__JetB_I,Wadjet__JetC_I,Wadjet__JetD_I
GCA_020520165.1_Dpd_7	Dpd	Dpd	UCZ61879.1	UCZ61893.1	UCZ61879.1,UCZ61880.1,UCZ61881.1,UCZ61882.1,UCZ61883.1,UCZ61884.1,UCZ61885.1,UCZ61887.1,UCZ61888.1,UCZ61890.1,UCZ61892.1,UCZ61893.1	12	Dpd__DpdB,Dpd__DpdA,Dpd__DpdB,Dpd__DpdC,Dpd__QueC,Dpd__QueE,Dpd__QueD,Dpd__DpdE,Dpd__DpdF,Dpd__DpdH,Dpd__DpdJ,Dpd__DpdK
sys_id	type	subtype	sys_beg	sys_end	protein_in_syst	genes_count	name_of_profiles_in_sys
GCA_020520245.1_PD-T7-2_5	PD-T7-2	PD-T7-2	UCZ74036.1	UCZ74037.1	UCZ74036.1,UCZ74037.1	2	PD-T7-2__PD-T7-2_B,PD-T7-2__PD-T7-2_A
GCA_020520245.1_RM_Type_II_11	RM	RM_Type_II	UCZ75741.1	UCZ75742.1	UCZ75741.1,UCZ75742.1	2	RM_Type_II__Type_II_MTases,RM_Type_II__Type_II_REases
GCA_020520245.1_RM_Type_IV_12	RM	RM_Type_IV	UCZ76003.1	UCZ76003.1	UCZ76003.1	1	RM_Type_IV__Type_IV_REases
GCA_020520245.1_Rst_TIR-NLR_2	Rst_TIR-NLR	Rst_TIR-NLR	UCZ73714.1	UCZ73714.1	UCZ73714.1	1	Rst_TIR-NLR__TIR
GCA_020520245.1_radar_I_3	RADAR	radar_I	UCZ75063.1	UCZ75064.1	UCZ75063.1,UCZ75064.1	2	radar_I__rdrA_I,radar_I__rdrB_I
GCA_020520245.1_AbiJ_1	AbiJ	AbiJ	UCZ77147.1	UCZ77147.1	UCZ77147.1	1	AbiJ__AbiJ
GCA_020520245.1_CBASS_II_10	CBASS	CBASS_II	UCZ76669.1	UCZ76672.1	UCZ76669.1,UCZ76670.1,UCZ76671.1,UCZ76672.1	4	CBASS__Jab,CBASS__AG_E2_Prok-E2_B,CBASS__Cyclase_II,CBASS__Phospholipase
GCA_020520245.1_CAS_Class1-Subtype-I-E_13	CasFinder	CAS_Class1-Subtype-I-E	UCZ76819.1	UCZ76826.1	UCZ76819.1,UCZ76820.1,UCZ76821.1,UCZ76822.1,UCZ76823.1,UCZ76824.1,UCZ76825.1,UCZ76826.1	8	cas2_I-E_2,cas1_I-E_1,cas6e_I_II_III_IV_V_VI_1,cas5_I-E_3,cas7_I-E_16,cse2gr11_I-E_8,cas8e_I-E_1,cas3_I_5
GCA_020520245.1_PD-Lambda-1_4	PD-Lambda-1	PD-Lambda-1	UCZ74233.1	UCZ74233.1	UCZ74233.1	1	PD-Lambda-1__PD-Lambda-1
GCA_020520245.1_RosmerTA_6	RosmerTA	RosmerTA	UCZ75342.1	UCZ75343.1	UCZ75342.1,UCZ75343.1	2	RosmerTA__RmrA_2662548665,RosmerTA__RmrT_2662548665
GCA_020520245.1_Shango_7	Shango	Shango	UCZ76663.1	UCZ76665.1	UCZ76663.1,UCZ76664.1,UCZ76665.1	3	Shango__SngA,Shango__SngB,Shango__SngC
sys_id	type	subtype	sys_beg	sys_end	protein_in_syst	genes_count	name_of_profiles_in_sys
GCA_020520265.1_RM_Type_I_14	RM	RM_Type_I	UCZ78183.1	UCZ78188.1	UCZ78183.1,UCZ78184.1,UCZ78188.1	3	RM__Type_I_REases,RM__Type_I_S,RM__Type_I_MTases
GCA_020520265.1_AbiZ_2	AbiZ	AbiZ	UCZ77821.1	UCZ77821.1	UCZ77821.1	1	AbiZ__AbiZ
GCA_020520265.1_dCTPdeaminase_3	dCTPdeaminase	dCTPdeaminase	UCZ79709.1	UCZ79709.1	UCZ79709.1	1	dCTPdeaminase__dCTPdeaminase
GCA_020520265.1_AbiE_1	AbiE	AbiE	UCZ80070.1	UCZ80071.1	UCZ80070.1,UCZ80071.1	2	AbiEii__AbiEii,AbiEii__AbiEi_3
GCA_020520265.1_CAS_Class1-Subtype-I-E_15	CasFinder	CAS_Class1-Subtype-I-E	UCZ79942.1	UCZ79950.1	UCZ79942.1,UCZ79945.1,UCZ79946.1,UCZ79947.1,UCZ79948.1,UCZ79949.1,UCZ79950.1	7	cas3_I_5,cas8e_I-E_1,cse2gr11_I-E_2,cas7_I-E_2,cas5_I-E_3,cas1_I-E_1,cas2_I-E_2
GCA_020520265.1_CAS_Class1-Subtype-I-E_16	CasFinder	CAS_Class1-Subtype-I-E	UCZ81600.1	UCZ81601.1	UCZ81600.1,UCZ81601.1	2	cas6e_I_II_III_IV_V_VI_1,cas2_I-E_2
GCA_020520265.1_Septu_5	Septu	Septu	UCZ77691.1	UCZ77692.1	UCZ77691.1,UCZ77692.1	2	Septu__PtuB,Septu__PtuA
GCA_020520265.1_Septu_6	Septu	Septu	UCZ78479.1	UCZ78480.1	UCZ78479.1,UCZ78480.1	2	Septu__PtuA,Septu__PtuB
GCA_020520265.1_Septu_7	Septu	Septu	UCZ79499.1	UCZ79501.1	UCZ79499.1,UCZ79501.1	2	Septu__PtuA,Septu__PtuB
GCA_020520265.1_Avs_II_4	Avs	Avs_II	UCZ80902.1	UCZ80902.1	UCZ80902.1	1	Avs_II__Avs2A
GCA_020520265.1_Septu_8	Septu	Septu	UCZ80925.1	UCZ80926.1	UCZ80925.1,UCZ80926.1	2	Septu__PtuA_2,Septu__PtuB_2
GCA_020520265.1_Mokosh_Type_I_A_12	Mokosh	Mokosh_Type_I_A	UCZ78378.1	UCZ78379.1	UCZ78378.1,UCZ78379.1	2	Mokosh_type_I__MkoB_A,Mokosh_type_I__MkoA_A
GCA_020520265.1_GAPS2_9	GAPS2	GAPS2	UCZ78783.1	UCZ78783.1	UCZ78783.1	1	GAPS2__GAPS2
GCA_020520265.1_Zorya_TypeII_13	Zorya	Zorya_TypeII	UCZ79457.1	UCZ79459.1	UCZ79457.1,UCZ79458.1,UCZ79459.1	3	Zorya__ZorA2,Zorya__ZorB,Zorya_TypeII__ZorE
GCA_020520265.1_GAPS6_10	GAPS6	GAPS6	UCZ81211.1	UCZ81212.1	UCZ81211.1,UCZ81212.1	2	GAPS6__GAPS6a,GAPS6__GAPS6b
sys_id	type	subtype	sys_beg	sys_end	protein_in_syst	genes_count	name_of_profiles_in_sys
GCA_020520495.1_PD-T4-3_3	PD-T4-3	PD-T4-3	MCB4737697.1	MCB4737697.1	MCB4737697.1	1	PD-T4-3__PD-T4-3
GCA_020520495.1_RM_Type_I_7	RM	RM_Type_I	MCB4737027.1	MCB4737028.1	MCB4737027.1,MCB4737028.1	2	RM__Type_I_MTases,RM__Type_I_REases
GCA_020520495.1_RM_Type_III_8	RM	RM_Type_III	MCB4737861.1	MCB4737862.1	MCB4737861.1,MCB4737862.1	2	RM_Type_III__Type_III_MTases,RM_Type_III__Type_III_REases
GCA_020520495.1_dCTPdeaminase_1	dCTPdeaminase	dCTPdeaminase	MCB4737418.1	MCB4737418.1	MCB4737418.1	1	dCTPdeaminase__dCTPdeaminase
GCA_020520495.1_Retron_I_B_6	Retron	Retron_I_B	MCB4738029.1	MCB4738030.1	MCB4738029.1,MCB4738030.1	2	Retron_I_B__ATPase_TOPRIM_COG3593,Retron__RT_Tot
GCA_020520495.1_CAS_Class1-Subtype-I-E_9	CasFinder	CAS_Class1-Subtype-I-E	MCB4735293.1	MCB4735300.1	MCB4735293.1,MCB4735294.1,MCB4735295.1,MCB4735296.1,MCB4735297.1,MCB4735298.1,MCB4735299.1,MCB4735300.1	8	cas3_I_5,cas8e_I-E_1,cse2gr11_I-E_1,cas7_I-E_16,cas5_I-E_3,cas6e_I_II_III_IV_V_VI_1,cas1_I-E_1,cas2_I-E_2
GCA_020520495.1_Septu_2	Septu	Septu	MCB4737483.1	MCB4737484.1	MCB4737483.1,MCB4737484.1	2	Septu__PtuB,Septu__PtuA
GCA_020520495.1_Dnd_ABCDEFGH_5	Dnd	Dnd_ABCDEFGH	MCB4738000.1	MCB4738008.1	MCB4738000.1,MCB4738001.1,MCB4738002.1,MCB4738005.1,MCB4738006.1,MCB4738007.1,MCB4738008.1	7	Dnd_ABCDEFGH__DptF,Dnd_ABCDEFGH__DptG,Dnd_ABCDEFGH__DptH,Dnd__DndE,Dnd__DndD,Dnd__DndC,Dnd__DndB
sys_id	type	subtype	sys_beg	sys_end	protein_in_syst	genes_count	name_of_profiles_in_sys
GCA_020520565.1_PD-T7-2_5	PD-T7-2	PD-T7-2	MCB4730731.1	MCB4730732.1	MCB4730731.1,MCB4730732.1	2	PD-T7-2__PD-T7-2_A,PD-T7-2__PD-T7-2_B
GCA_020520565.1_PD-T7-2_6	PD-T7-2	PD-T7-2	MCB4732539.1	MCB4732540.1	MCB4732539.1,MCB4732540.1	2	PD-T7-2__PD-T7-2_B,PD-T7-2__PD-T7-2_A
GCA_020520565.1_PD-T4-3_4	PD-T4-3	PD-T4-3	MCB4732735.1	MCB4732735.1	MCB4732735.1	1	PD-T4-3__PD-T4-3
GCA_020520565.1_RM_Type_III_13	RM	RM_Type_III	MCB4729689.1	MCB4729690.1	MCB4729689.1,MCB4729690.1	2	RM_Type_III__Type_III_REases,RM_Type_III__Type_III_MTases
GCA_020520565.1_RM_Type_II_11	RM	RM_Type_II	MCB4729920.1	MCB4729921.1	MCB4729920.1,MCB4729921.1	2	RM_Type_II__Type_II_REases,RM_Type_II__Type_II_MTases
GCA_020520565.1_RM_Type_II_12	RM	RM_Type_II	MCB4729934.1	MCB4729936.1	MCB4729934.1,MCB4729936.1	2	RM_Type_II__Type_II_MTases,RM_Type_II__Type_II_REases
GCA_020520565.1_PrrC_9	PrrC	PrrC	MCB4730080.1	MCB4730083.1	MCB4730080.1,MCB4730081.1,MCB4730082.1,MCB4730083.1	4	PrrC__EcoprrI,RM__Type_I_S,PrrC__PrrC,RM__Type_I_REases
GCA_020520565.1_AbiE_1	AbiE	AbiE	MCB4730088.1	MCB4730089.1	MCB4730088.1,MCB4730089.1	2	AbiEii__AbiEi_3,AbiEii__AbiEii
GCA_020520565.1_AbiU_2	AbiU	AbiU	MCB4732297.1	MCB4732297.1	MCB4732297.1	1	AbiU__AbiU
GCA_020520565.1_CAS_Class1-Subtype-I-E_14	CasFinder	CAS_Class1-Subtype-I-E	MCB4732676.1	MCB4732683.1	MCB4732676.1,MCB4732677.1,MCB4732678.1,MCB4732679.1,MCB4732680.1,MCB4732681.1,MCB4732682.1,MCB4732683.1	8	cas3_I_5,cas8e_I-E_1,cse2gr11_I-E_1,cas7_I-E_16,cas5_I-E_3,cas6e_I_II_III_IV_V_VI_1,cas1_I-E_1,cas2_I-E_2
GCA_020520565.1_PD-Lambda-1_3	PD-Lambda-1	PD-Lambda-1	MCB4732457.1	MCB4732457.1	MCB4732457.1	1	PD-Lambda-1__PD-Lambda-1
GCA_020520565.1_Mokosh_TypeII_8	Mokosh	Mokosh_TypeII	MCB4729922.1	MCB4729922.1	MCB4729922.1	1	Mokosh_TypeII__MkoC
GCA_020520565.1_Mok_Hok_Sok_7	Mok_Hok_Sok	Mok_Hok_Sok	MCB4732551.1	MCB4732552.1	MCB4732551.1,MCB4732552.1	2	Mok_Hok_Sok__Hok,Mok_Hok_Sok__Mok
sys_id	type	subtype	sys_beg	sys_end	protein_in_syst	genes_count	name_of_profiles_in_sys
GCA_020521315.1_RM_Type_I_3	RM	RM_Type_I	GHI44829.1	GHI44831.1	GHI44829.1,GHI44830.1,GHI44831.1	3	RM__Type_I_REases,RM__Type_I_S,RM__Type_I_MTases
GCA_020521315.1_AbiU_1	AbiU	AbiU	GHI44586.1	GHI44586.1	GHI44586.1	1	AbiU__AbiU
GCA_020521315.1_Borvo_2	Borvo	Borvo	GHI44849.1	GHI44849.1	GHI44849.1	1	Borvo__BovA_addition
sys_id	type	subtype	sys_beg	sys_end	protein_in_syst	genes_count	name_of_profiles_in_sys
GCA_020522085.1_RM_Type_II_7	RM	RM_Type_II	BDB31393.1	BDB31394.1	BDB31393.1,BDB31394.1	2	RM_Type_II__Type_II_MTases,RM_Type_II__Type_II_REases
GCA_020522085.1_RloC_2	RloC	RloC	BDB31550.1	BDB31550.1	BDB31550.1	1	RloC__RloC
GCA_020522085.1_Gao_Ppl_1	Gao_Ppl	Gao_Ppl	BDB31682.1	BDB31682.1	BDB31682.1	1	Gao_Ppl__PplA
GCA_020522085.1_CBASS_II_6	CBASS	CBASS_II	BDB31539.1	BDB31542.1	BDB31539.1,BDB31540.1,BDB31541.1,BDB31542.1	4	CBASS__Cyclase_II,CBASS__AG_E1_ThiF,CBASS__Jab,CBASS__Sensing_SAVED
GCA_020522085.1_Mok_Hok_Sok_3	Mok_Hok_Sok	Mok_Hok_Sok	BDB31559.1	BDB31559.1	BDB31559.1	1	Mok_Hok_Sok__Hok
sys_id	type	subtype	sys_beg	sys_end	protein_in_syst	genes_count	name_of_profiles_in_sys
GCA_020524025.1_SspBCDE_1	SspBCDE	SspBCDE	JAIVKN010000003.1_7	JAIVKN010000003.1_12	JAIVKN010000003.1_7,JAIVKN010000003.1_8,JAIVKN010000003.1_9,JAIVKN010000003.1_10,JAIVKN010000003.1_11,JAIVKN010000003.1_12	6	SspBCDE__SspH,SspBCDE__SspG,SspBCDE__SspF,SspBCDE__SspD,SspBCDE__SspC,SspBCDE__SspB
sys_id	type	subtype	sys_beg	sys_end	protein_in_syst	genes_count	name_of_profiles_in_sys
GCA_020524785.1_RM_Type_II_6	RM	RM_Type_II	JAIVKG010000005.1_219	JAIVKG010000005.1_221	JAIVKG010000005.1_219,JAIVKG010000005.1_221	2	RM_Type_II__Type_II_MTases,RM_Type_II__Type_II_REases
GCA_020524785.1_Gabija_2	Gabija	Gabija	JAIVKG010000001.1_75	JAIVKG010000001.1_76	JAIVKG010000001.1_75,JAIVKG010000001.1_76	2	Gabija__GajB_2,Gabija__GajA
GCA_020524785.1_dGTPase_3	dGTPase	dGTPase	JAIVKG010000002.1_197	JAIVKG010000002.1_197	JAIVKG010000002.1_197	1	dGTPase__Sp_dGTPase
GCA_020524785.1_GAPS4_1	GAPS4	GAPS4	JAIVKG010000005.1_167	JAIVKG010000005.1_168	JAIVKG010000005.1_167,JAIVKG010000005.1_168	2	GAPS4__GAPS4b,GAPS4__GAPS4a
GCA_020524785.1_Retron_I_A_5	Retron	Retron_I_A	JAIVKG010000031.1_32	JAIVKG010000031.1_34	JAIVKG010000031.1_32,JAIVKG010000031.1_33,JAIVKG010000031.1_34	3	Retron_I_A__HNH_TIGR02646,Retron_I_A__ATPase_TypeIA,Retron__RT_Tot
GCA_020524785.1_CAS_Class1-Subtype-I-F_7	CasFinder	CAS_Class1-Subtype-I-F	JAIVKG010000007.1_143	JAIVKG010000007.1_149	JAIVKG010000007.1_143,JAIVKG010000007.1_144,JAIVKG010000007.1_145,JAIVKG010000007.1_146,JAIVKG010000007.1_147,JAIVKG010000007.1_148,JAIVKG010000007.1_149	7	cas6f_I_II_III_IV_V_VI_2,cas7f_I-F_2,cas5f_I-F_4,cas8f_I-F_4,cas3f_I-F_1,cas1_I-F_1,WYL_I_II_III_IV_V_VI_1
GCA_020524785.1_GAPS2_4	GAPS2	GAPS2	JAIVKG010000020.1_71	JAIVKG010000020.1_71	JAIVKG010000020.1_71	1	GAPS2__GAPS2
sys_id	type	subtype	sys_beg	sys_end	protein_in_syst	genes_count	name_of_profiles_in_sys
GCA_020524855.1_RM_Type_IV_4	RM	RM_Type_IV	JAIVKS010000001.1_1900	JAIVKS010000001.1_1900	JAIVKS010000001.1_1900	1	RM_Type_IV__Type_IV_REases
GCA_020524855.1_RM_Type_IV_5	RM	RM_Type_IV	JAIVKS010000007.1_106	JAIVKS010000007.1_106	JAIVKS010000007.1_106	1	RM_Type_IV__Type_IV_REases
GCA_020524855.1_Lamassu-Cap4_nuclease_1	Lamassu-Fam	Lamassu-Cap4_nuclease	JAIVKS010000007.1_9	JAIVKS010000007.1_11	JAIVKS010000007.1_9,JAIVKS010000007.1_10,JAIVKS010000007.1_11	3	Lamassu-Fam__LmuB_SMC_Hydrolase_protease,Lamassu-Fam__LmuC_acc_hydrolase_protease,Lamassu-Fam__LmuA_effector_Cap4_nuclease_II
GCA_020524855.1_Retron_II_3	Retron	Retron_II	JAIVKS010000001.1_1150	JAIVKS010000001.1_1151	JAIVKS010000001.1_1150,JAIVKS010000001.1_1151	2	Retron_II__NDT,Retron__RT_Tot
GCA_020524855.1_Septu_2	Septu	Septu	JAIVKS010000007.1_126	JAIVKS010000007.1_127	JAIVKS010000007.1_126,JAIVKS010000007.1_127	2	Septu__PtuB_2,Septu__PtuA_2
sys_id	type	subtype	sys_beg	sys_end	protein_in_syst	genes_count	name_of_profiles_in_sys
sys_id	type	subtype	sys_beg	sys_end	protein_in_syst	genes_count	name_of_profiles_in_sys
GCA_020524985.1_RM_Type_II_2	RM	RM_Type_II	MCB4748755.1	MCB4748756.1	MCB4748755.1,MCB4748756.1	2	RM_Type_II__Type_II_MTases,RM_Type_II__Type_II_REases
GCA_020524985.1_Aditi_1	Aditi	Aditi	MCB4748614.1	MCB4748615.1	MCB4748614.1,MCB4748615.1	2	Aditi__DitB,Aditi__DitA
sys_id	type	subtype	sys_beg	sys_end	protein_in_syst	genes_count	name_of_profiles_in_sys
GCA_020525005.1_CAS_Class2-Subtype-II-C_1	CasFinder	CAS_Class2-Subtype-II-C	MCB4751057.1	MCB4751059.1	MCB4751057.1,MCB4751058.1,MCB4751059.1	3	cas2_I_II_III_IV_V_VI_6,cas1_I_II_III_IV_V_VI_5,cas9_II-A_II-B_II-C_1
sys_id	type	subtype	sys_beg	sys_end	protein_in_syst	genes_count	name_of_profiles_in_sys
GCA_020525065.1_Lamassu-Cap4_nuclease_2	Lamassu-Fam	Lamassu-Cap4_nuclease	MCB4765663.1	MCB4765665.1	MCB4765663.1,MCB4765664.1,MCB4765665.1	3	Lamassu-Fam__LmuA_effector_Cap4_nuclease_II,Lamassu-Fam__LmuC_acc_Cap4_nuclease,Lamassu-Fam__LmuB_SMC_Cap4_nuclease_II
GCA_020525065.1_dCTPdeaminase_3	dCTPdeaminase	dCTPdeaminase	MCB4766432.1	MCB4766432.1	MCB4766432.1	1	dCTPdeaminase__dCTPdeaminase
GCA_020525065.1_Abi2_1	Abi2	Abi2	MCB4766589.1	MCB4766589.1	MCB4766589.1	1	Abi2__Abi_2
sys_id	type	subtype	sys_beg	sys_end	protein_in_syst	genes_count	name_of_profiles_in_sys
GCA_020526025.1_Druantia_III_3	Druantia	Druantia_III	UDD22796.1	UDD22797.1	UDD22796.1,UDD22797.1	2	Druantia_III__DruH,Druantia__DruE_3
GCA_020526025.1_PD-T4-5_4	PD-T4-5	PD-T4-5	UDD25440.1	UDD25440.1	UDD25440.1	1	PD-T4-5__PD-T4-5
GCA_020526025.1_RM_Type_I_8	RM	RM_Type_I	UDD22798.1	UDD22800.1	UDD22798.1,UDD22799.1,UDD22800.1	3	RM__Type_I_S,RM__Type_I_MTases,RM__Type_I_REases
GCA_020526025.1_RM_Type_II_9	RM	RM_Type_II	UDD23925.1	UDD23927.1	UDD23925.1,UDD23927.1	2	RM_Type_II__Type_II_MTases,RM_Type_II__Type_II_REases
GCA_020526025.1_AbiE_1	AbiE	AbiE	UDD22991.1	UDD22992.1	UDD22991.1,UDD22992.1	2	AbiEii__AbiEii,AbiEii__AbiEi_3
GCA_020526025.1_Lamassu-Cap4_nuclease_2	Lamassu-Fam	Lamassu-Cap4_nuclease	UDD24842.1	UDD24844.1	UDD24842.1,UDD24844.1	2	Lamassu-Fam__LmuB_SMC_Cap4_nuclease_II,Lamassu-Fam__LmuA_effector_Cap4_nuclease_II
GCA_020526025.1_CBASS_I_7	CBASS	CBASS_I	UDD24838.1	UDD24839.1	UDD24838.1,UDD24839.1	2	CBASS__2TM_Gros,CBASS__Cyclase_SMODS
GCA_020526025.1_CAS_Class1-Subtype-I-E_10	CasFinder	CAS_Class1-Subtype-I-E	UDD25378.1	UDD25385.1	UDD25378.1,UDD25379.1,UDD25380.1,UDD25381.1,UDD25382.1,UDD25383.1,UDD25384.1,UDD25385.1	8	cas3_I_2,cas8e_I-E_2,cse2gr11_I-E_2,cas6e_I_II_III_IV_V_VI_1,cas7_I-E_2,cas5_I-E_13,cas1_I-E_1,cas2_I-E_2
GCA_020526025.1_Zorya_TypeI_5	Zorya	Zorya_TypeI	UDD22408.1	UDD22410.1	UDD22408.1,UDD22409.1,UDD22410.1	3	Zorya_TypeI__ZorD,Zorya_TypeI__ZorC,Zorya__ZorA
sys_id	type	subtype	sys_beg	sys_end	protein_in_syst	genes_count	name_of_profiles_in_sys
GCA_020526285.1_RM_Type_II_6	RM	RM_Type_II	MCB4881252.1	MCB4881253.1	MCB4881252.1,MCB4881253.1	2	RM_Type_II__Type_II_MTases,RM_Type_II__Type_II_REases
GCA_020526285.1_RM_Type_IIG_8	RM	RM_Type_IIG	MCB4882107.1	MCB4882107.1	MCB4882107.1	1	RM_Type_IIG__Type_IIG
GCA_020526285.1_RM_Type_II_7	RM	RM_Type_II	MCB4882160.1	MCB4882164.1	MCB4882160.1,MCB4882161.1,MCB4882164.1	3	RM_Type_II__Type_II_REases,RM_Type_II__Type_II_REases,RM_Type_II__Type_II_MTases
GCA_020526285.1_RM_Type_IIG_9	RM	RM_Type_IIG	MCB4882236.1	MCB4882236.1	MCB4882236.1	1	RM_Type_IIG__Type_IIG
GCA_020526285.1_Lamassu-Hypothetical_2	Lamassu-Fam	Lamassu-Hypothetical	MCB4881833.1	MCB4881835.1	MCB4881833.1,MCB4881834.1,MCB4881835.1	3	Lamassu-Fam__LmuA_effector_hypothetical,Lamassu-Fam__LmuC_acc_hypothetical,Lamassu-Fam__LmuB_SMC_hypothetical
GCA_020526285.1_AbiD_1	AbiD	AbiD	MCB4882238.1	MCB4882238.1	MCB4882238.1	1	AbiD__AbiD
GCA_020526285.1_CAS_Class1-Subtype-I-G_10	CasFinder	CAS_Class1-Subtype-I-G	MCB4882447.1	MCB4882452.1	MCB4882447.1,MCB4882448.1,MCB4882449.1,MCB4882450.1,MCB4882451.1,MCB4882452.1	6	cas2_I_II_III_IV_V_VI_3,cas1_I_II_III_IV_V_VI_1,csb3_I-G_1,cas3_I-G_3,csb2gr5_I-G_1,csb1gr7_I-G_1
GCA_020526285.1_Wadjet_I_5	Wadjet	Wadjet_I	MCB4881983.1	MCB4881986.1	MCB4881983.1,MCB4881984.1,MCB4881985.1,MCB4881986.1	4	Wadjet__JetA_I,Wadjet__JetB_I,Wadjet__JetC_I,Wadjet__JetD_I
GCA_020526285.1_Septu_3	Septu	Septu	MCB4882232.1	MCB4882233.1	MCB4882232.1,MCB4882233.1	2	Septu__PtuB_2,Septu__PtuA_2
sys_id	type	subtype	sys_beg	sys_end	protein_in_syst	genes_count	name_of_profiles_in_sys
GCA_020526325.1_RM_Type_IIG_5	RM	RM_Type_IIG	MCB4885496.1	MCB4885496.1	MCB4885496.1	1	RM_Type_IIG__Type_IIG
GCA_020526325.1_RM_Type_III_6	RM	RM_Type_III	MCB4885634.1	MCB4885635.1	MCB4885634.1,MCB4885635.1	2	RM_Type_III__Type_III_MTases,RM_Type_III__Type_III_REases
GCA_020526325.1_Abi2_1	Abi2	Abi2	MCB4885639.1	MCB4885639.1	MCB4885639.1	1	Abi2__Abi_2
GCA_020526325.1_AbiD_2	AbiD	AbiD	MCB4886019.1	MCB4886019.1	MCB4886019.1	1	AbiD__AbiD
GCA_020526325.1_CAS_Class1-Subtype-I-C_7	CasFinder	CAS_Class1-Subtype-I-C	MCB4885882.1	MCB4885889.1	MCB4885882.1,MCB4885883.1,MCB4885884.1,MCB4885885.1,MCB4885886.1,MCB4885887.1,MCB4885889.1	7	cas2_I_II_III_IV_V_VI_3,cas1_I_II_III_IV_V_VI_6,cas4_I_II_III_IV_V_VI_6,cas7_I-C_7,cas8c_I-C_4,cas5_I-C_11,cas3_I_5
GCA_020526325.1_Wadjet_I_4	Wadjet	Wadjet_I	MCB4885387.1	MCB4885390.1	MCB4885387.1,MCB4885388.1,MCB4885389.1,MCB4885390.1	4	Wadjet__JetA_I,Wadjet__JetB_I,Wadjet__JetC_I,Wadjet__JetD_I
sys_id	type	subtype	sys_beg	sys_end	protein_in_syst	genes_count	name_of_profiles_in_sys
GCA_020531695.1_PD-T7-2_3	PD-T7-2	PD-T7-2	MCB5298076.1	MCB5298077.1	MCB5298076.1,MCB5298077.1	2	PD-T7-2__PD-T7-2_B,PD-T7-2__PD-T7-2_A
GCA_020531695.1_RM_Type_II_5	RM	RM_Type_II	MCB5298073.1	MCB5298074.1	MCB5298073.1,MCB5298074.1	2	RM_Type_II__Type_II_REases,RM_Type_II__Type_II_MTases
GCA_020531695.1_Lamassu-Cap4_nuclease_1	Lamassu-Fam	Lamassu-Cap4_nuclease	MCB5297200.1	MCB5297202.1	MCB5297200.1,MCB5297201.1,MCB5297202.1	3	Lamassu-Fam__LmuA_effector_Cap4_nuclease_II,Lamassu-Fam__LmuC_acc_Cap4_nuclease,Lamassu-Fam__LmuB_SMC_Cap4_nuclease_II
GCA_020531695.1_CAS_Class1-Subtype-I-F_6	CasFinder	CAS_Class1-Subtype-I-F	MCB5299246.1	MCB5299251.1	MCB5299246.1,MCB5299247.1,MCB5299248.1,MCB5299249.1,MCB5299250.1,MCB5299251.1	6	cas6f_I_II_III_IV_V_VI_3,cas7f_I-F_2,cas5f_I-F_4,cas8f_I-F_4,cas3f_I-F_1,cas1_I-F_1
GCA_020531695.1_Septu_2	Septu	Septu	MCB5297204.1	MCB5297205.1	MCB5297204.1,MCB5297205.1	2	Septu__PtuA_2,Septu__PtuB_2
GCA_020531695.1_Dpd_4	Dpd	Dpd	MCB5298796.1	MCB5298807.1	MCB5298796.1,MCB5298797.1,MCB5298798.1,MCB5298799.1,MCB5298800.1,MCB5298801.1,MCB5298802.1,MCB5298803.1,MCB5298804.1,MCB5298805.1,MCB5298806.1,MCB5298807.1	12	Dpd__QueD,Dpd__DpdD,Dpd__DpdK,Dpd__DpdJ,Dpd__DpdI,Dpd__DpdH,Dpd__DpdG,Dpd__DpdF,Dpd__DpdE,Dpd__DpdB,Dpd__DpdA,Dpd__DpdC
sys_id	type	subtype	sys_beg	sys_end	protein_in_syst	genes_count	name_of_profiles_in_sys
GCA_020535305.1_RM_Type_III_9	RM	RM_Type_III	JAIQIL010000001.1_323	JAIQIL010000001.1_325	JAIQIL010000001.1_323,JAIQIL010000001.1_325	2	RM_Type_III__Type_III_MTases,RM_Type_III__Type_III_REases
GCA_020535305.1_RM_Type_I_7	RM	RM_Type_I	JAIQIL010000002.1_55	JAIQIL010000002.1_60	JAIQIL010000002.1_55,JAIQIL010000002.1_57,JAIQIL010000002.1_60	3	RM__Type_I_REases,RM__Type_I_S,RM__Type_I_MTases
GCA_020535305.1_RM_Type_II_8	RM	RM_Type_II	JAIQIL010000003.1_195	JAIQIL010000003.1_196	JAIQIL010000003.1_195,JAIQIL010000003.1_196	2	RM_Type_II__Type_II_REases,RM_Type_II__Type_II_MTases
GCA_020535305.1_CBASS_I_2	CBASS	CBASS_I	JAIQIL010000001.1_13	JAIQIL010000001.1_14	JAIQIL010000001.1_13,JAIQIL010000001.1_14	2	CBASS__Effector_2TM_S_2TMBeta,CBASS__Cyclase_new
GCA_020535305.1_SoFic_5	SoFIC	SoFic	JAIQIL010000002.1_58	JAIQIL010000002.1_58	JAIQIL010000002.1_58	1	SoFic__SoFic
GCA_020535305.1_pAgo_LongA_6	pAgo	pAgo_LongA	JAIQIL010000002.1_421	JAIQIL010000002.1_421	JAIQIL010000002.1_421	1	pAgo__pAgo_LongA
GCA_020535305.1_Eleos_3	Eleos	Eleos	JAIQIL010000007.1_24	JAIQIL010000007.1_28	JAIQIL010000007.1_24,JAIQIL010000007.1_28	2	Eleos__LeoBC,Eleos__LeoA
GCA_020535305.1_SanaTA_4	SanaTA	SanaTA	JAIQIL010000009.1_21	JAIQIL010000009.1_22	JAIQIL010000009.1_21,JAIQIL010000009.1_22	2	SanaTA__SanaT,SanaTA__SanaA
GCA_020535305.1_CAS_Class1-Subtype-I-E_10	CasFinder	CAS_Class1-Subtype-I-E	JAIQIL010000003.1_7	JAIQIL010000003.1_14	JAIQIL010000003.1_7,JAIQIL010000003.1_8,JAIQIL010000003.1_9,JAIQIL010000003.1_10,JAIQIL010000003.1_11,JAIQIL010000003.1_12,JAIQIL010000003.1_13,JAIQIL010000003.1_14	8	cas2_I-E_1,cas1_I-E_1,cas6e_I_II_III_IV_V_VI_2,cas5_I-E_2,cas7_I-E_16,cse2gr11_I-E_1,cas8e_I-E_2,cas3_I_2
sys_id	type	subtype	sys_beg	sys_end	protein_in_syst	genes_count	name_of_profiles_in_sys
GCA_020535425.1_AbiC_1	AbiC	AbiC	UDF15267.1	UDF15267.1	UDF15267.1	1	AbiC__AbiC
GCA_020535425.1_Lamassu-Cap4_nuclease_2	Lamassu-Fam	Lamassu-Cap4_nuclease	UDF15460.1	UDF15462.1	UDF15460.1,UDF15461.1,UDF15462.1	3	Lamassu-Fam__LmuB_SMC_Cap4_nuclease_II,Lamassu-Fam__LmuC_acc_Cap4_nuclease,Lamassu-Fam__LmuA_effector_Cap4_nuclease_II
GCA_020535425.1_DRT9_3	DRT	DRT9	UDF15219.1	UDF15219.1	UDF15219.1	1	DRT9__DRT9
sys_id	type	subtype	sys_beg	sys_end	protein_in_syst	genes_count	name_of_profiles_in_sys
GCA_020536675.1_Charlie_gp32_4	Charlie_gp32	Charlie_gp32	MCB5350411.1	MCB5350411.1	MCB5350411.1	1	Charlie_gp32__gp32
GCA_020536675.1_Phrann_gp29_gp30_5	Phrann_gp29_gp30	Phrann_gp29_gp30	MCB5351867.1	MCB5351868.1	MCB5351867.1,MCB5351868.1	2	Phrann_gp29_gp30__gp29,Phrann_gp29_gp30__gp30
GCA_020536675.1_RM_Type_IIG_6	RM	RM_Type_IIG	MCB5352408.1	MCB5352408.1	MCB5352408.1	1	RM_Type_IIG__Type_IIG
GCA_020536675.1_AbiE_1	AbiE	AbiE	MCB5349302.1	MCB5349303.1	MCB5349302.1,MCB5349303.1	2	AbiEii__AbiEii,AbiEii__AbiEi_1
GCA_020536675.1_AbiE_2	AbiE	AbiE	MCB5352663.1	MCB5352664.1	MCB5352663.1,MCB5352664.1	2	AbiEii__AbiEii,AbiEii__AbiEi_4
GCA_020536675.1_CAS_Class1-Subtype-III-A_7	CasFinder	CAS_Class1-Subtype-III-A	MCB5350822.1	MCB5350829.1	MCB5350822.1,MCB5350823.1,MCB5350824.1,MCB5350825.1,MCB5350826.1,MCB5350827.1,MCB5350828.1,MCB5350829.1	8	cas2_I_II_III_IV_V_VI_5,cas1_I_II_III_IV_V_VI_8,csm5gr7_III-A_3,csm4gr5_III-A_3,csm3gr7_III-A_1,csm2gr11_III-A_1,cas10_III_7,cas6_I_II_III_IV_V_VI_15
GCA_020536675.1_DarTG_3	DarTG	DarTG	MCB5349494.1	MCB5349495.1	MCB5349494.1,MCB5349495.1	2	DarTG__DarG,DarTG__DarT
sys_id	type	subtype	sys_beg	sys_end	protein_in_syst	genes_count	name_of_profiles_in_sys
GCA_020537145.1_RM_Type_III_6	RM	RM_Type_III	MCB5395490.1	MCB5395491.1	MCB5395490.1,MCB5395491.1	2	RM_Type_III__Type_III_REases,RM_Type_III__Type_III_MTases
GCA_020537145.1_AbiE_1	AbiE	AbiE	MCB5393472.1	MCB5393473.1	MCB5393472.1,MCB5393473.1	2	AbiEii__AbiEi_4,AbiEii__AbiEii
GCA_020537145.1_Gao_Iet_2	Gao_Iet	Gao_Iet	MCB5394374.1	MCB5394375.1	MCB5394374.1,MCB5394375.1	2	Gao_Iet__IetA,Gao_Iet__IetS
GCA_020537145.1_pAgo_S1A_5	pAgo	pAgo_S1A	MCB5393691.1	MCB5393691.1	MCB5393691.1	1	pAgo__pAgo_S1A
GCA_020537145.1_SanaTA_4	SanaTA	SanaTA	MCB5395386.1	MCB5395387.1	MCB5395386.1,MCB5395387.1	2	SanaTA__SanaA,SanaTA__SanaT
GCA_020537145.1_CAS_Class1-Subtype-I-C_7	CasFinder	CAS_Class1-Subtype-I-C	MCB5395283.1	MCB5395289.1	MCB5395283.1,MCB5395284.1,MCB5395285.1,MCB5395286.1,MCB5395287.1,MCB5395288.1,MCB5395289.1	7	cas3_I_5,cas5_I-C_11,cas8c_I-C_4,cas7_I-C_13,cas4_I_II_III_IV_V_VI_1,cas1_I_II_III_IV_V_VI_6,cas2_I_II_III_IV_V_VI_3
GCA_020537145.1_Hachiman_3	Hachiman	Hachiman	MCB5393702.1	MCB5393703.1	MCB5393702.1,MCB5393703.1	2	Hachiman__HamA_1,Hachiman__HamB
sys_id	type	subtype	sys_beg	sys_end	protein_in_syst	genes_count	name_of_profiles_in_sys
GCA_020537505.1_RM_Type_IIG_8	RM	RM_Type_IIG	MCB5386530.1	MCB5386530.1	MCB5386530.1	1	RM_Type_IIG__Type_IIG
GCA_020537505.1_RM_Type_I_7	RM	RM_Type_I	MCB5387636.1	MCB5387638.1	MCB5387636.1,MCB5387637.1,MCB5387638.1	3	RM__Type_I_MTases,RM__Type_I_S,RM__Type_I_REases
GCA_020537505.1_RM_Type_IV_9	RM	RM_Type_IV	MCB5388984.1	MCB5388985.1	MCB5388984.1,MCB5388985.1	2	RM_Type_IV__Type_IV_REases,RM_Type_IV__Type_IV_REases
GCA_020537505.1_AbiD_1	AbiD	AbiD	MCB5386677.1	MCB5386677.1	MCB5386677.1	1	AbiD__AbiD
GCA_020537505.1_Borvo_6	Borvo	Borvo	MCB5388542.1	MCB5388542.1	MCB5388542.1	1	Borvo__BovA
GCA_020537505.1_CAS_Class2-Subtype-II-A_12	CasFinder	CAS_Class2-Subtype-II-A	MCB5387572.1	MCB5387575.1	MCB5387572.1,MCB5387573.1,MCB5387574.1,MCB5387575.1	4	csn2_II-A_3,cas2_I_II_III_IV_V_VI_11,cas1_I_II_III_IV_V_VI_5,cas9_II-A_1
GCA_020537505.1_CAS_Class1-Subtype-III-D_10	CasFinder	CAS_Class1-Subtype-III-D	MCB5387645.1	MCB5387651.1	MCB5387645.1,MCB5387646.1,MCB5387649.1,MCB5387650.1,MCB5387651.1	5	cas6_I_II_III_IV_V_VI_20,csm3gr7_III-D_2,csm3gr7_III-D_3,cas10_III-D_3,csx20_I_III_2
GCA_020537505.1_DRT_2_2	DRT	DRT_2	MCB5387635.1	MCB5387635.1	MCB5387635.1	1	DRT_2__drt2
GCA_020537505.1_NLR_like_bNACHT09_3	NLR	NLR_like_bNACHT09	MCB5388524.1	MCB5388524.1	MCB5388524.1	1	NLR_like_bNACHT09__NLR_like_bNACHT09
GCA_020537505.1_Wadjet_I_5	Wadjet	Wadjet_I	MCB5388972.1	MCB5388975.1	MCB5388972.1,MCB5388973.1,MCB5388974.1,MCB5388975.1	4	Wadjet__JetA_I,Wadjet__JetB_I,Wadjet__JetC_I,Wadjet__JetD_I
sys_id	type	subtype	sys_beg	sys_end	protein_in_syst	genes_count	name_of_profiles_in_sys
GCA_020537725.1_PD-T7-2_4	PD-T7-2	PD-T7-2	MCB5488366.1	MCB5488367.1	MCB5488366.1,MCB5488367.1	2	PD-T7-2__PD-T7-2_B,PD-T7-2__PD-T7-2_A
GCA_020537725.1_RM_Type_I_6	RM	RM_Type_I	MCB5491583.1	MCB5491590.1	MCB5491583.1,MCB5491585.1,MCB5491590.1	3	RM__Type_I_REases,RM__Type_I_S,RM__Type_I_MTases
GCA_020537725.1_AbiH_1	AbiH	AbiH	MCB5490517.1	MCB5490517.1	MCB5490517.1	1	AbiH__AbiH
GCA_020537725.1_Gabija_2	Gabija	Gabija	MCB5491578.1	MCB5491579.1	MCB5491578.1,MCB5491579.1	2	Gabija__GajB_3,Gabija__GajA
GCA_020537725.1_CAS_Class1-Subtype-I-B_7	CasFinder	CAS_Class1-Subtype-I-B	MCB5490960.1	MCB5490968.1	MCB5490960.1,MCB5490961.1,MCB5490962.1,MCB5490963.1,MCB5490964.1,MCB5490965.1,MCB5490966.1,MCB5490967.1,MCB5490968.1	9	cas6_I-B_III_1,cas8b1_I-B_9,cas8b1_I-B_9,cas7b_I-B_I-C_2,cas5_I-B_17,cas3_I_2,cas4_I_II_III_IV_V_VI_6,cas1_I_II_III_IV_V_VI_7,cas2_I_II_III_IV_V_VI_3
GCA_020537725.1_PsyrTA_3	PsyrTA	PsyrTA	MCB5490971.1	MCB5490974.1	MCB5490971.1,MCB5490974.1	2	PsyrTA__PsyrT,PsyrTA__PsyrA
GCA_020537725.1_Dodola_5	Dodola	Dodola	MCB5491594.1	MCB5491595.1	MCB5491594.1,MCB5491595.1	2	Dodola__DolB,Dodola__DolA
sys_id	type	subtype	sys_beg	sys_end	protein_in_syst	genes_count	name_of_profiles_in_sys
GCA_020537825.1_PD-T7-2_4	PD-T7-2	PD-T7-2	MCB5517381.1	MCB5517382.1	MCB5517381.1,MCB5517382.1	2	PD-T7-2__PD-T7-2_A,PD-T7-2__PD-T7-2_B
GCA_020537825.1_RM_Type_I_6	RM	RM_Type_I	MCB5519798.1	MCB5519805.1	MCB5519798.1,MCB5519799.1,MCB5519805.1	3	RM__Type_I_MTases,RM__Type_I_S,RM__Type_I_REases
GCA_020537825.1_AbiH_1	AbiH	AbiH	MCB5519001.1	MCB5519001.1	MCB5519001.1	1	AbiH__AbiH
GCA_020537825.1_Gabija_2	Gabija	Gabija	MCB5519809.1	MCB5519810.1	MCB5519809.1,MCB5519810.1	2	Gabija__GajA,Gabija__GajB_3
GCA_020537825.1_CAS_Class1-Subtype-I-B_7	CasFinder	CAS_Class1-Subtype-I-B	MCB5519460.1	MCB5519466.1	MCB5519460.1,MCB5519461.1,MCB5519462.1,MCB5519463.1,MCB5519464.1,MCB5519465.1,MCB5519466.1	7	cas4_I_II_III_IV_V_VI_6,cas3_I_2,cas5_I-B_17,cas7b_I-B_I-C_2,cas8b1_I-B_9,cas8b1_I-B_9,cas6_I-B_III_1
GCA_020537825.1_CAS_Cluster_10	CasFinder	CAS_Cluster	MCB5520022.1	MCB5520023.1	MCB5520022.1,MCB5520023.1	2	cas2_I_II_III_IV_V_VI_3,cas1_I_II_III_IV_V_VI_7
GCA_020537825.1_PsyrTA_3	PsyrTA	PsyrTA	MCB5520016.1	MCB5520019.1	MCB5520016.1,MCB5520019.1	2	PsyrTA__PsyrA,PsyrTA__PsyrT
GCA_020537825.1_Dodola_5	Dodola	Dodola	MCB5519793.1	MCB5519794.1	MCB5519793.1,MCB5519794.1	2	Dodola__DolA,Dodola__DolB
sys_id	type	subtype	sys_beg	sys_end	protein_in_syst	genes_count	name_of_profiles_in_sys
GCA_020538545.1_RM_Type_II_3	RM	RM_Type_II	MCB5613029.1	MCB5613034.1	MCB5613029.1,MCB5613031.1,MCB5613032.1,MCB5613033.1,MCB5613034.1	5	RM_Type_II__Type_II_MTases,RM_Type_II__Type_II_REases,RM_Type_II__Type_II_REases,RM_Type_II__Type_II_REases,RM_Type_II__Type_II_MTases
GCA_020538545.1_RM_Type_II_4	RM	RM_Type_II	MCB5613334.1	MCB5613337.1	MCB5613334.1,MCB5613335.1,MCB5613336.1,MCB5613337.1	4	RM_Type_II__Type_II_REases,RM_Type_II__Type_II_MTases,RM_Type_II__Type_II_REases,RM_Type_II__Type_II_MTases
GCA_020538545.1_Abi2_1	Abi2	Abi2	MCB5612343.1	MCB5612343.1	MCB5612343.1	1	Abi2__Abi_2
GCA_020538545.1_CAS_Class1-Subtype-I-C_5	CasFinder	CAS_Class1-Subtype-I-C	MCB5613508.1	MCB5613514.1	MCB5613508.1,MCB5613509.1,MCB5613510.1,MCB5613511.1,MCB5613512.1,MCB5613513.1,MCB5613514.1	7	cas3_I_5,cas5_I-C_11,cas8c_I-C_4,cas7_I-C_7,cas4_I_II_III_IV_V_VI_6,cas1_I_II_III_IV_V_VI_6,cas2_I_II_III_IV_V_VI_3
GCA_020538545.1_RosmerTA_2	RosmerTA	RosmerTA	MCB5613521.1	MCB5613522.1	MCB5613521.1,MCB5613522.1	2	RosmerTA__RmrA_2676476075,RosmerTA__RmrT_2676476075
sys_id	type	subtype	sys_beg	sys_end	protein_in_syst	genes_count	name_of_profiles_in_sys
GCA_020538985.1_RM_Type_II_8	RM	RM_Type_II	MCB5692409.1	MCB5692412.1	MCB5692409.1,MCB5692410.1,MCB5692412.1	3	RM_Type_II__Type_II_REases,RM_Type_II__Type_II_MTases,RM_Type_II__Type_II_MTases
GCA_020538985.1_AbiD_1	AbiD	AbiD	MCB5691595.1	MCB5691595.1	MCB5691595.1	1	AbiD__AbiD
GCA_020538985.1_Gabija_3	Gabija	Gabija	MCB5691928.1	MCB5691929.1	MCB5691928.1,MCB5691929.1	2	Gabija__GajB_3,Gabija__GajA
GCA_020538985.1_AbiE_2	AbiE	AbiE	MCB5692809.1	MCB5692810.1	MCB5692809.1,MCB5692810.1	2	AbiEii__AbiEi_4,AbiEii__AbiEii
GCA_020538985.1_Lamassu-Cap4_nuclease_4	Lamassu-Fam	Lamassu-Cap4_nuclease	MCB5692811.1	MCB5692813.1	MCB5692811.1,MCB5692812.1,MCB5692813.1	3	Lamassu-Fam__LmuA_effector_Cap4_nuclease_II,Lamassu-Fam__LmuC_acc_Cap4_nuclease,Lamassu-Fam__LmuB_SMC_Cap4_nuclease_II
GCA_020538985.1_Tiamat_7	Tiamat	Tiamat	MCB5691927.1	MCB5691927.1	MCB5691927.1	1	Tiamat__TmtA_2639564464
GCA_020538985.1_BREX_I_6	BREX	BREX_I	MCB5692703.1	MCB5692710.1	MCB5692703.1,MCB5692704.1,MCB5692707.1,MCB5692708.1,MCB5692709.1,MCB5692710.1	6	BREX__brxL,BREX__pglZA,BREX__pglX1,BREX__brxC,BREX__brxB_DUF1788,BREX__brxA_DUF1819
GCA_020538985.1_CAS_Class2-Subtype-II-A_9	CasFinder	CAS_Class2-Subtype-II-A	MCB5692164.1	MCB5692167.1	MCB5692164.1,MCB5692165.1,MCB5692166.1,MCB5692167.1	4	cas9_II-A_1,cas1_I_II_III_IV_V_VI_5,cas2_I_II_III_IV_V_VI_11,csn2_II-A_3
sys_id	type	subtype	sys_beg	sys_end	protein_in_syst	genes_count	name_of_profiles_in_sys
GCA_020539685.1_RM_Type_IIG_9	RM	RM_Type_IIG	MCB5753467.1	MCB5753467.1	MCB5753467.1	1	RM_Type_IIG__Type_IIG
GCA_020539685.1_RM_Type_I_7	RM	RM_Type_I	MCB5753797.1	MCB5753800.1	MCB5753797.1,MCB5753798.1,MCB5753800.1	3	RM__Type_I_REases,RM__Type_I_MTases,RM__Type_I_S
GCA_020539685.1_RM_Type_IV_11	RM	RM_Type_IV	MCB5754148.1	MCB5754148.1	MCB5754148.1	1	RM_Type_IV__Type_IV_REases
GCA_020539685.1_RM_Type_IIG_10	RM	RM_Type_IIG	MCB5754422.1	MCB5754422.1	MCB5754422.1	1	RM_Type_IIG__Type_IIG
GCA_020539685.1_RM_Type_II_8	RM	RM_Type_II	MCB5755246.1	MCB5755247.1	MCB5755246.1,MCB5755247.1	2	RM_Type_II__Type_II_MTases,RM_Type_II__Type_II_REases
GCA_020539685.1_AbiL_1	AbiL	AbiL	MCB5755475.1	MCB5755476.1	MCB5755475.1,MCB5755476.1	2	AbiL__AbiLi2,AbiL__AbiLii2
GCA_020539685.1_BREX_I_5	BREX	BREX_I	MCB5753463.1	MCB5753467.1	MCB5753463.1,MCB5753464.1,MCB5753465.1,MCB5753467.1	4	BREX__brxA_DUF1819,BREX__brxB_DUF1788,BREX__brxC,BREX__pglX1
GCA_020539685.1_Retron_II_6	Retron	Retron_II	MCB5755249.1	MCB5755250.1	MCB5755249.1,MCB5755250.1	2	Retron_II__NDT,Retron__RT_Tot
GCA_020539685.1_Wadjet_I_3	Wadjet	Wadjet_I	MCB5754646.1	MCB5754653.1	MCB5754646.1,MCB5754647.1,MCB5754648.1,MCB5754649.1,MCB5754653.1	5	Wadjet__JetA_I,Wadjet__JetB_I,Wadjet__JetC_I,Wadjet__JetD_I,Wadjet__JetD_I
GCA_020539685.1_Dodola_4	Dodola	Dodola	MCB5753477.1	MCB5753478.1	MCB5753477.1,MCB5753478.1	2	Dodola__DolA,Dodola__DolB
sys_id	type	subtype	sys_beg	sys_end	protein_in_syst	genes_count	name_of_profiles_in_sys
GCA_020539705.1_RM_Type_II_8	RM	RM_Type_II	MCB5759770.1	MCB5759772.1	MCB5759770.1,MCB5759771.1,MCB5759772.1	3	RM_Type_II__Type_II_MTases,RM_Type_II__Type_II_REases,RM_Type_II__Type_II_MTases
GCA_020539705.1_RM_Type_I_5	RM	RM_Type_I	MCB5759857.1	MCB5759862.1	MCB5759857.1,MCB5759861.1,MCB5759862.1	3	RM__Type_I_REases,RM__Type_I_S,RM__Type_I_MTases
GCA_020539705.1_RM_Type_II_9	RM	RM_Type_II	MCB5759981.1	MCB5759982.1	MCB5759981.1,MCB5759982.1	2	RM_Type_II__Type_II_REases,RM_Type_II__Type_II_MTases
GCA_020539705.1_RM_Type_I_6	RM	RM_Type_I	MCB5760777.1	MCB5760779.1	MCB5760777.1,MCB5760779.1	2	RM__Type_I_MTases,RM__Type_I_REases
GCA_020539705.1_RM_Type_I_7	RM	RM_Type_I	MCB5760832.1	MCB5760834.1	MCB5760832.1,MCB5760833.1,MCB5760834.1	3	RM__Type_I_S,RM__Type_I_MTases,RM__Type_I_REases
GCA_020539705.1_AbiE_2	AbiE	AbiE	MCB5758802.1	MCB5758803.1	MCB5758802.1,MCB5758803.1	2	AbiEii__AbiEi_4,AbiEii__AbiEii
GCA_020539705.1_AbiD_1	AbiD	AbiD	MCB5759141.1	MCB5759141.1	MCB5759141.1	1	AbiD__AbiD
GCA_020539705.1_SoFic_4	SoFIC	SoFic	MCB5759194.1	MCB5759194.1	MCB5759194.1	1	SoFic__SoFic
GCA_020539705.1_CAS_Class2-Subtype-II-A_10	CasFinder	CAS_Class2-Subtype-II-A	MCB5760453.1	MCB5760456.1	MCB5760453.1,MCB5760454.1,MCB5760455.1,MCB5760456.1	4	cas9_II-A_1,cas1_I_II_III_IV_V_VI_5,cas2_I_II_III_IV_V_VI_11,csn2_II-A_3
GCA_020539705.1_DRT_2_3	DRT	DRT_2	MCB5759465.1	MCB5759465.1	MCB5759465.1	1	DRT_2__drt2
sys_id	type	subtype	sys_beg	sys_end	protein_in_syst	genes_count	name_of_profiles_in_sys
GCA_020540105.1_RM_Type_I_2	RM	RM_Type_I	MCB5799810.1	MCB5799812.1	MCB5799810.1,MCB5799811.1,MCB5799812.1	3	RM__Type_I_REases,RM__Type_I_MTases,RM__Type_I_S
GCA_020540105.1_MazEF_1	MazEF	MazEF	MCB5798479.1	MCB5798480.1	MCB5798479.1,MCB5798480.1	2	MazEF__MazE,MazEF__MazF
GCA_020540105.1_CAS_Class2-Subtype-II-A_3	CasFinder	CAS_Class2-Subtype-II-A	MCB5799600.1	MCB5799603.1	MCB5799600.1,MCB5799601.1,MCB5799602.1,MCB5799603.1	4	csn2_II-A_6,cas2_I_II_III_IV_V_VI_11,cas1_I_II_III_IV_V_VI_5,cas9_II-A_1
sys_id	type	subtype	sys_beg	sys_end	protein_in_syst	genes_count	name_of_profiles_in_sys
GCA_020540325.1_Azaca_4	Azaca	Azaca	MCB5833186.1	MCB5833188.1	MCB5833186.1,MCB5833187.1,MCB5833188.1	3	Azaca__ZacA,Azaca__ZacB,Azaca__ZacC
GCA_020540325.1_RM_Type_IV_8	RM	RM_Type_IV	MCB5832858.1	MCB5832858.1	MCB5832858.1	1	RM_Type_IV__Type_IV_REases
GCA_020540325.1_RM_Type_I_5	RM	RM_Type_I	MCB5832859.1	MCB5832865.1	MCB5832859.1,MCB5832861.1,MCB5832865.1	3	RM__Type_I_REases,RM__Type_I_S,RM__Type_I_MTases
GCA_020540325.1_RM_Type_II_7	RM	RM_Type_II	MCB5833117.1	MCB5833118.1	MCB5833117.1,MCB5833118.1	2	RM_Type_II__Type_II_MTases,RM_Type_II__Type_II_REases
GCA_020540325.1_RM_Type_I_6	RM	RM_Type_I	MCB5834505.1	MCB5834510.1	MCB5834505.1,MCB5834506.1,MCB5834509.1,MCB5834510.1	4	RM__Type_I_REases,RM__Type_I_S,RM__Type_I_S,RM__Type_I_MTases
GCA_020540325.1_AbiD_1	AbiD	AbiD	MCB5833311.1	MCB5833311.1	MCB5833311.1	1	AbiD__AbiD
GCA_020540325.1_CAS_Class2-Subtype-II-A_11	CasFinder	CAS_Class2-Subtype-II-A	MCB5834588.1	MCB5834591.1	MCB5834588.1,MCB5834589.1,MCB5834590.1,MCB5834591.1	4	csn2_II-A_3,cas2_I_II_III_IV_V_VI_11,cas1_I_II_III_IV_V_VI_5,cas9_II-A_1
GCA_020540325.1_CAS_Class1-Subtype-I-C_9	CasFinder	CAS_Class1-Subtype-I-C	MCB5834977.1	MCB5834982.1	MCB5834977.1,MCB5834978.1,MCB5834979.1,MCB5834980.1,MCB5834981.1,MCB5834982.1	6	cas2_I_II_III_IV_V_VI_3,cas1_I_II_III_IV_V_VI_6,cas4_I_II_III_IV_V_VI_6,cas7b_I-B_I-C_2,cas8c_I-C_4,cas5_I-C_11
GCA_020540325.1_Wadjet_I_3	Wadjet	Wadjet_I	MCB5833880.1	MCB5833883.1	MCB5833880.1,MCB5833881.1,MCB5833882.1,MCB5833883.1	4	Wadjet__JetD_I,Wadjet__JetC_I,Wadjet__JetB_I,Wadjet__JetA_I
sys_id	type	subtype	sys_beg	sys_end	protein_in_syst	genes_count	name_of_profiles_in_sys
GCA_020542045.1_RM_Type_III_5	RM	RM_Type_III	CP085088.1_594	CP085088.1_595	CP085088.1_594,CP085088.1_595	2	RM_Type_III__Type_III_MTases,RM_Type_III__Type_III_REases
GCA_020542045.1_RM_Type_I_3	RM	RM_Type_I	CP085088.1_605	CP085088.1_608	CP085088.1_605,CP085088.1_607,CP085088.1_608	3	RM__Type_I_REases,RM__Type_I_MTases,RM__Type_I_S
GCA_020542045.1_RM_Type_I_4	RM	RM_Type_I	CP085088.1_1488	CP085088.1_1490	CP085088.1_1488,CP085088.1_1489,CP085088.1_1490	3	RM__Type_I_MTases,RM__Type_I_S,RM__Type_I_REases
GCA_020542045.1_PD-T4-6_1	PD-T4-6	PD-T4-6	CP085088.1_363	CP085088.1_363	CP085088.1_363	1	PD-T4-6__PD-T4-6
GCA_020542045.1_RosmerTA_2	RosmerTA	RosmerTA	CP085088.1_392	CP085088.1_393	CP085088.1_392,CP085088.1_393	2	RosmerTA__RmrT_2603008502,RosmerTA__RmrA_2603008502
sys_id	type	subtype	sys_beg	sys_end	protein_in_syst	genes_count	name_of_profiles_in_sys
GCA_020546585.1_RM_Type_III_6	RM	RM_Type_III	UDK92346.1	UDK92347.1	UDK92346.1,UDK92347.1	2	RM_Type_III__Type_III_MTases,RM_Type_III__Type_III_REases
GCA_020546585.1_RM_Type_IV_7	RM	RM_Type_IV	UDK92982.1	UDK92983.1	UDK92982.1,UDK92983.1	2	RM_Type_IV__Type_IV_REases,RM_Type_IV__Type_IV_REases
GCA_020546585.1_RM_Type_II_4	RM	RM_Type_II	UDK93142.1	UDK93143.1	UDK93142.1,UDK93143.1	2	RM_Type_II__Type_II_MTases,RM_Type_II__Type_II_REases
GCA_020546585.1_RM_Type_IV_8	RM	RM_Type_IV	UDK94288.1	UDK94288.1	UDK94288.1	1	RM_Type_IV__Type_IV_REases
GCA_020546585.1_RM_Type_II_5	RM	RM_Type_II	UDK94587.1	UDK94588.1	UDK94587.1,UDK94588.1	2	RM_Type_II__Type_II_REases,RM_Type_II__Type_II_MTases
GCA_020546585.1_CAS_Class1-Subtype-I-E_9	CasFinder	CAS_Class1-Subtype-I-E	UDK93873.1	UDK93880.1	UDK93873.1,UDK93874.1,UDK93875.1,UDK93876.1,UDK93877.1,UDK93878.1,UDK93879.1,UDK93880.1	8	cas3_I_2,cas8e_I-E_1,cse2gr11_I-E_1,cas7_I-E_2,cas5_I-E_3,cas6e_I_II_III_IV_V_VI_1,cas1_I-E_1,cas2_I-E_2
GCA_020546585.1_Dnd_ABCDEFGH_2	Dnd	Dnd_ABCDEFGH	UDK92715.1	UDK92722.1	UDK92715.1,UDK92716.1,UDK92717.1,UDK92718.1,UDK92720.1,UDK92721.1,UDK92722.1	7	Dnd__DndB,Dnd__DndC,Dnd__DndD,Dnd__DndE,Dnd_ABCDEFGH__DptH,Dnd_ABCDEFGH__DptG,Dnd_ABCDEFGH__DptF
GCA_020546585.1_Mok_Hok_Sok_3	Mok_Hok_Sok	Mok_Hok_Sok	UDK94592.1	UDK94592.1	UDK94592.1	1	Mok_Hok_Sok__Hok
sys_id	type	subtype	sys_beg	sys_end	protein_in_syst	genes_count	name_of_profiles_in_sys
GCA_020551945.1_Gao_Qat_3	Gao_Qat	Gao_Qat	MCB7135798.1	MCB7135801.1	MCB7135798.1,MCB7135799.1,MCB7135800.1,MCB7135801.1	4	Gao_Qat__QatA,Gao_Qat__QatB,Gao_Qat__QatC,Gao_Qat__QatD
GCA_020551945.1_Wadjet_I_2	Wadjet	Wadjet_I	MCB7135267.1	MCB7135269.1	MCB7135267.1,MCB7135268.1,MCB7135269.1	3	Wadjet__JetA_I,Wadjet__JetB_I,Wadjet__JetC_I
sys_id	type	subtype	sys_beg	sys_end	protein_in_syst	genes_count	name_of_profiles_in_sys
GCA_020551965.1_RM_Type_I_1	RM	RM_Type_I	MCB7143444.1	MCB7143446.1	MCB7143444.1,MCB7143445.1,MCB7143446.1	3	RM__Type_I_REases,RM__Type_I_MTases,RM__Type_I_S
sys_id	type	subtype	sys_beg	sys_end	protein_in_syst	genes_count	name_of_profiles_in_sys
GCA_020552025.1_RM_Type_IIG_1	RM	RM_Type_IIG	MCB7162280.1	MCB7162280.1	MCB7162280.1	1	RM_Type_IIG__Type_IIG
sys_id	type	subtype	sys_beg	sys_end	protein_in_syst	genes_count	name_of_profiles_in_sys
GCA_020552445.1_RM_Type_II_4	RM	RM_Type_II	MCB7219261.1	MCB7219262.1	MCB7219261.1,MCB7219262.1	2	RM_Type_II__Type_II_MTases,RM_Type_II__Type_II_REases
GCA_020552445.1_RM_Type_I_3	RM	RM_Type_I	MCB7221028.1	MCB7221029.1	MCB7221028.1,MCB7221029.1	2	RM__Type_I_REases,RM__Type_I_MTases
GCA_020552445.1_RM_Type_IV_5	RM	RM_Type_IV	MCB7221173.1	MCB7221173.1	MCB7221173.1	1	RM_Type_IV__Type_IV_REases
GCA_020552445.1_MazEF_2	MazEF	MazEF	MCB7219776.1	MCB7219777.1	MCB7219776.1,MCB7219777.1	2	MazEF__MazE,MazEF__MazF
GCA_020552445.1_CAS_Class2-Subtype-II-A_6	CasFinder	CAS_Class2-Subtype-II-A	MCB7219692.1	MCB7219695.1	MCB7219692.1,MCB7219693.1,MCB7219694.1,MCB7219695.1	4	csn2_II-A_6,cas2_I_II_III_IV_V_VI_11,cas1_I_II_III_IV_V_VI_5,cas9_II-A_1
GCA_020552445.1_DRT_2_1	DRT	DRT_2	MCB7219775.1	MCB7219775.1	MCB7219775.1	1	DRT_2__drt2
sys_id	type	subtype	sys_beg	sys_end	protein_in_syst	genes_count	name_of_profiles_in_sys
GCA_020553615.1_RM_Type_II_2	RM	RM_Type_II	MCB6904735.1	MCB6904737.1	MCB6904735.1,MCB6904737.1	2	RM_Type_II__Type_II_MTases,RM_Type_II__Type_II_REases
GCA_020553615.1_AbiR_1	AbiR	AbiR	MCB6904731.1	MCB6904733.1	MCB6904731.1,MCB6904732.1,MCB6904733.1	3	AbiR__AbiRa,AbiR__AbiRc,AbiR__AbiRb
GCA_020553615.1_CAS_Class2-Subtype-II-A_3	CasFinder	CAS_Class2-Subtype-II-A	MCB6903124.1	MCB6903127.1	MCB6903124.1,MCB6903125.1,MCB6903126.1,MCB6903127.1	4	cas9_II-A_1,cas1_I_II_III_IV_V_VI_5,cas2_I_II_III_IV_V_VI_6,csn2_II-A_4
sys_id	type	subtype	sys_beg	sys_end	protein_in_syst	genes_count	name_of_profiles_in_sys
GCA_020553915.1_PARIS_II_merge_5	Paris	PARIS_II_merge	MCB6909800.1	MCB6909800.1	MCB6909800.1	1	Paris_II_merge__AAA_21_DUF4435
GCA_020553915.1_RM_Type_IV_11	RM	RM_Type_IV	MCB6905764.1	MCB6905764.1	MCB6905764.1	1	RM_Type_IV__Type_IV_REases
GCA_020553915.1_RM_Type_II_10	RM	RM_Type_II	MCB6908172.1	MCB6908174.1	MCB6908172.1,MCB6908173.1,MCB6908174.1	3	RM_Type_II__Type_II_MTases,RM_Type_II__Type_II_REases,RM_Type_II__Type_II_REases
GCA_020553915.1_Lamassu-Cap4_nuclease_2	Lamassu-Fam	Lamassu-Cap4_nuclease	MCB6905740.1	MCB6905742.1	MCB6905740.1,MCB6905742.1	2	Lamassu-Fam__LmuA_effector_Cap4_nuclease_II,Lamassu-Fam__LmuB_SMC_Cap4_nuclease_II
GCA_020553915.1_Gao_Tmn_1	Gao_Tmn	Gao_Tmn	MCB6905762.1	MCB6905762.1	MCB6905762.1	1	Gao_Tmn__TmnA
GCA_020553915.1_RloC_3	RloC	RloC	MCB6907815.1	MCB6907815.1	MCB6907815.1	1	RloC__RloC
GCA_020553915.1_SanaTA_9	SanaTA	SanaTA	MCB6907816.1	MCB6907817.1	MCB6907816.1,MCB6907817.1	2	SanaTA__SanaA,SanaTA__SanaT
GCA_020553915.1_MazEF_8	MazEF	MazEF	MCB6909127.1	MCB6909128.1	MCB6909127.1,MCB6909128.1	2	MazEF__MazF,MazEF__MazE
GCA_020553915.1_Septu_4	Septu	Septu	MCB6905744.1	MCB6905745.1	MCB6905744.1,MCB6905745.1	2	Septu__PtuA_2,Septu__PtuB_2
GCA_020553915.1_Shango_7	Shango	Shango	MCB6909726.1	MCB6909727.1	MCB6909726.1,MCB6909727.1	2	Shango__SngA,Shango__SngC
GCA_020553915.1_Mok_Hok_Sok_6	Mok_Hok_Sok	Mok_Hok_Sok	MCB6909805.1	MCB6909805.1	MCB6909805.1	1	Mok_Hok_Sok__Hok
sys_id	type	subtype	sys_beg	sys_end	protein_in_syst	genes_count	name_of_profiles_in_sys
GCA_020554025.1_RM_Type_IV_5	RM	RM_Type_IV	MCB7033623.1	MCB7033629.1	MCB7033623.1,MCB7033628.1,MCB7033629.1	3	RM_Type_IV__Type_IV_REases,RM_Type_IV__Type_IV_REases,RM_Type_IV__Type_IV_REases
GCA_020554025.1_RM_Type_I_4	RM	RM_Type_I	MCB7033624.1	MCB7033626.1	MCB7033624.1,MCB7033625.1,MCB7033626.1	3	RM__Type_I_REases,RM__Type_I_MTases,RM__Type_I_S
GCA_020554025.1_AbiD_1	AbiD	AbiD	MCB7031248.1	MCB7031248.1	MCB7031248.1	1	AbiD__AbiD
GCA_020554025.1_MazEF_3	MazEF	MazEF	MCB7032006.1	MCB7032007.1	MCB7032006.1,MCB7032007.1	2	MazEF__MazE,MazEF__MazF
GCA_020554025.1_RosmerTA_2	RosmerTA	RosmerTA	MCB7033600.1	MCB7033601.1	MCB7033600.1,MCB7033601.1	2	RosmerTA__RmrA_2585209417,RosmerTA__RmrT_2585209417
sys_id	type	subtype	sys_beg	sys_end	protein_in_syst	genes_count	name_of_profiles_in_sys
GCA_020554185.1_Druantia_I_9	Druantia	Druantia_I	MCB7067786.1	MCB7067789.1	MCB7067786.1,MCB7067788.1,MCB7067789.1	3	Druantia_I__DruB,Druantia_I__DruD,Druantia__DruE_1
GCA_020554185.1_RM_Type_IV_12	RM	RM_Type_IV	MCB7062587.1	MCB7062587.1	MCB7062587.1	1	RM_Type_IV__Type_IV_REases
GCA_020554185.1_RM_Type_I_10	RM	RM_Type_I	MCB7064312.1	MCB7064314.1	MCB7064312.1,MCB7064313.1,MCB7064314.1	3	RM__Type_I_S,RM__Type_I_MTases,RM__Type_I_REases
GCA_020554185.1_RM_Type_I_11	RM	RM_Type_I	MCB7064827.1	MCB7064829.1	MCB7064827.1,MCB7064828.1,MCB7064829.1	3	RM__Type_I_REases,RM__Type_I_S,RM__Type_I_MTases
GCA_020554185.1_Lamassu-Cap4_nuclease_2	Lamassu-Fam	Lamassu-Cap4_nuclease	MCB7064789.1	MCB7064791.1	MCB7064789.1,MCB7064791.1	2	Lamassu-Fam__LmuB_SMC_Cap4_nuclease_II,Lamassu-Fam__LmuA_effector_Cap4_nuclease_II
GCA_020554185.1_Gabija_1	Gabija	Gabija	MCB7067217.1	MCB7067218.1	MCB7067217.1,MCB7067218.1	2	Gabija__GajB_1,Gabija__GajA
GCA_020554185.1_CAS_Class1-Subtype-I-C_13	CasFinder	CAS_Class1-Subtype-I-C	MCB7062580.1	MCB7062585.1	MCB7062580.1,MCB7062581.1,MCB7062582.1,MCB7062583.1,MCB7062584.1,MCB7062585.1	6	cas5_I-C_11,cas8c_I-C_4,cas7b_I-B_I-C_2,cas4_I_II_III_IV_V_VI_6,cas1_I_II_III_IV_V_VI_6,cas2_I_II_III_IV_V_VI_3
GCA_020554185.1_CAS_Class1-Subtype-I-C_14	CasFinder	CAS_Class1-Subtype-I-C	MCB7067793.1	MCB7067795.1	MCB7067793.1,MCB7067794.1,MCB7067795.1	3	cas5_I-C_11,cas8c_I-C_3,cas7b_I-B_I-C_2
GCA_020554185.1_CAS_Class1-Subtype-III-A_15	CasFinder	CAS_Class1-Subtype-III-A	MCB7068082.1	MCB7068087.1	MCB7068082.1,MCB7068083.1,MCB7068084.1,MCB7068086.1,MCB7068087.1	5	csm5gr7_III-A_1,csm4gr5_III-A_2,csm3gr7_III-A_III-D_10,PD_DExK_I_II_III_IV_V_VI_5,cas6_III_1
GCA_020554185.1_Wadjet_I_6	Wadjet	Wadjet_I	MCB7063793.1	MCB7063795.1	MCB7063793.1,MCB7063794.1,MCB7063795.1	3	Wadjet__JetC_I,Wadjet__JetB_I,Wadjet__JetA_I
GCA_020554185.1_Wadjet_II_7	Wadjet	Wadjet_II	MCB7067743.1	MCB7067746.1	MCB7067743.1,MCB7067744.1,MCB7067745.1,MCB7067746.1	4	Wadjet__JetD_II,Wadjet__JetC_II,Wadjet__JetB_II,Wadjet__JetA_II
GCA_020554185.1_Wadjet_II_8	Wadjet	Wadjet_II	MCB7068088.1	MCB7068091.1	MCB7068088.1,MCB7068089.1,MCB7068090.1,MCB7068091.1	4	Wadjet__JetD_II,Wadjet__JetC_II,Wadjet__JetB_II,Wadjet__JetA_II
sys_id	type	subtype	sys_beg	sys_end	protein_in_syst	genes_count	name_of_profiles_in_sys
GCA_020554365.1_PARIS_II_merge_3	Paris	PARIS_II_merge	MCB7060540.1	MCB7060540.1	MCB7060540.1	1	Paris_II_merge__AAA_21_DUF4435
GCA_020554365.1_RM_Type_I_4	RM	RM_Type_I	MCB7060537.1	MCB7060544.1	MCB7060537.1,MCB7060541.1,MCB7060544.1	3	RM__Type_I_MTases,RM__Type_I_S,RM__Type_I_REases
GCA_020554365.1_RM_Type_IIG_5	RM	RM_Type_IIG	MCB7060795.1	MCB7060795.1	MCB7060795.1	1	RM_Type_IIG__Type_IIG
GCA_020554365.1_RM_Type_IV_6	RM	RM_Type_IV	MCB7060796.1	MCB7060796.1	MCB7060796.1	1	RM_Type_IV__Type_IV_REases
GCA_020554365.1_RloC_1	RloC	RloC	MCB7060543.1	MCB7060543.1	MCB7060543.1	1	RloC__RloC
GCA_020554365.1_PD-Lambda-1_2	PD-Lambda-1	PD-Lambda-1	MCB7061364.1	MCB7061364.1	MCB7061364.1	1	PD-Lambda-1__PD-Lambda-1
sys_id	type	subtype	sys_beg	sys_end	protein_in_syst	genes_count	name_of_profiles_in_sys
GCA_020554645.1_PARIS_II_2	Paris	PARIS_II	MCB7120848.1	MCB7120849.1	MCB7120848.1,MCB7120849.1	2	Paris_II__AriA_AAA21,Paris_II__AriB_DUF4435_II
GCA_020554645.1_PD-T4-9_3	PD-T4-9	PD-T4-9	MCB7121966.1	MCB7121967.1	MCB7121966.1,MCB7121967.1	2	PD-T4-9__PD-T4-9_A,PD-T4-9__PD-T4-9_C
GCA_020554645.1_RM_Type_II_11	RM	RM_Type_II	MCB7119217.1	MCB7119218.1	MCB7119217.1,MCB7119218.1	2	RM_Type_II__Type_II_MTases,RM_Type_II__Type_II_REases
GCA_020554645.1_RM_Type_I_8	RM	RM_Type_I	MCB7120432.1	MCB7120440.1	MCB7120432.1,MCB7120435.1,MCB7120437.1,MCB7120440.1	4	RM__Type_I_REases,RM__Type_I_MTases,RM__Type_I_S,RM__Type_I_S
GCA_020554645.1_RM_Type_IIG_12	RM	RM_Type_IIG	MCB7121506.1	MCB7121506.1	MCB7121506.1	1	RM_Type_IIG__Type_IIG
GCA_020554645.1_RM_Type_I_9	RM	RM_Type_I	MCB7121820.1	MCB7121821.1	MCB7121820.1,MCB7121821.1	2	RM__Type_I_MTases,RM__Type_I_REases
GCA_020554645.1_RM_Type_I_10	RM	RM_Type_I	MCB7122663.1	MCB7122666.1	MCB7122663.1,MCB7122664.1,MCB7122665.1,MCB7122666.1	4	RM__Type_I_REases,RM__Type_I_MTases,RM__Type_I_S,RM__Type_I_S
GCA_020554645.1_Gabija_1	Gabija	Gabija	MCB7119726.1	MCB7119727.1	MCB7119726.1,MCB7119727.1	2	Gabija__GajA,Gabija__GajB_3
GCA_020554645.1_Retron_I_C_5	Retron	Retron_I_C	MCB7119415.1	MCB7119415.1	MCB7119415.1	1	Retron_I_C__RT_1_C3
GCA_020554645.1_SanaTA_6	SanaTA	SanaTA	MCB7121395.1	MCB7121396.1	MCB7121395.1,MCB7121396.1	2	SanaTA__SanaT,SanaTA__SanaA
GCA_020554645.1_Uzume_7	Uzume	Uzume	MCB7122668.1	MCB7122668.1	MCB7122668.1	1	Uzume__UzuA
GCA_020554645.1_MazEF_4	MazEF	MazEF	MCB7124236.1	MCB7124237.1	MCB7124236.1,MCB7124237.1	2	MazEF__MazE,MazEF__MazF
sys_id	type	subtype	sys_beg	sys_end	protein_in_syst	genes_count	name_of_profiles_in_sys
GCA_020554925.1_RM_Type_IV_11	RM	RM_Type_IV	MCB7324002.1	MCB7324003.1	MCB7324002.1,MCB7324003.1	2	RM_Type_IV__Type_IV_REases,RM_Type_IV__Type_IV_REases
GCA_020554925.1_RM_Type_I_8	RM	RM_Type_I	MCB7324903.1	MCB7324911.1	MCB7324903.1,MCB7324904.1,MCB7324910.1,MCB7324911.1	4	RM__Type_I_REases,RM__Type_I_S,RM__Type_I_S,RM__Type_I_MTases
GCA_020554925.1_RM_Type_II_9	RM	RM_Type_II	MCB7325314.1	MCB7325319.1	MCB7325314.1,MCB7325316.1,MCB7325317.1,MCB7325319.1	4	RM_Type_II__Type_II_REases,RM_Type_II__Type_II_MTases,RM_Type_II__Type_II_MTases,RM_Type_II__Type_II_MTases
GCA_020554925.1_RM_Type_IV_12	RM	RM_Type_IV	MCB7325315.1	MCB7325315.1	MCB7325315.1	1	RM_Type_IV__Type_IV_REases
GCA_020554925.1_RM_Type_II_10	RM	RM_Type_II	MCB7325906.1	MCB7325907.1	MCB7325906.1,MCB7325907.1	2	RM_Type_II__Type_II_MTases,RM_Type_II__Type_II_REases
GCA_020554925.1_RM_Type_IV_13	RM	RM_Type_IV	MCB7325991.1	MCB7325991.1	MCB7325991.1	1	RM_Type_IV__Type_IV_REases
GCA_020554925.1_AbiQ_1	AbiQ	AbiQ	MCB7324608.1	MCB7324608.1	MCB7324608.1	1	AbiQ__AbiQ
GCA_020554925.1_AbiQ_2	AbiQ	AbiQ	MCB7324952.1	MCB7324952.1	MCB7324952.1	1	AbiQ__AbiQ
GCA_020554925.1_SanaTA_7	SanaTA	SanaTA	MCB7325320.1	MCB7325321.1	MCB7325320.1,MCB7325321.1	2	SanaTA__SanaA,SanaTA__SanaT
GCA_020554925.1_Wadjet_II_5	Wadjet	Wadjet_II	MCB7324947.1	MCB7324949.1	MCB7324947.1,MCB7324948.1,MCB7324949.1	3	Wadjet__JetD_II,Wadjet__JetC_II,Wadjet__JetA_II
GCA_020554925.1_Wadjet_I_4	Wadjet	Wadjet_I	MCB7324955.1	MCB7324958.1	MCB7324955.1,MCB7324956.1,MCB7324957.1,MCB7324958.1	4	Wadjet__JetD_I,Wadjet__JetC_I,Wadjet__JetB_I,Wadjet__JetA_I
GCA_020554925.1_Mokosh_TypeII_6	Mokosh	Mokosh_TypeII	MCB7325675.1	MCB7325675.1	MCB7325675.1	1	Mokosh_TypeII__MkoC
sys_id	type	subtype	sys_beg	sys_end	protein_in_syst	genes_count	name_of_profiles_in_sys
GCA_020555315.1_RM_Type_IV_11	RM	RM_Type_IV	MCB7387182.1	MCB7387182.1	MCB7387182.1	1	RM_Type_IV__Type_IV_REases
GCA_020555315.1_RM_Type_I_7	RM	RM_Type_I	MCB7387207.1	MCB7387209.1	MCB7387207.1,MCB7387208.1,MCB7387209.1	3	RM__Type_I_MTases,RM__Type_I_S,RM__Type_I_REases
GCA_020555315.1_RM_Type_IV_12	RM	RM_Type_IV	MCB7388643.1	MCB7388643.1	MCB7388643.1	1	RM_Type_IV__Type_IV_REases
GCA_020555315.1_RM_Type_I_8	RM	RM_Type_I	MCB7388644.1	MCB7388650.1	MCB7388644.1,MCB7388646.1,MCB7388650.1	3	RM__Type_I_REases,RM__Type_I_S,RM__Type_I_MTases
GCA_020555315.1_RM_Type_IIG_10	RM	RM_Type_IIG	MCB7388998.1	MCB7388998.1	MCB7388998.1	1	RM_Type_IIG__Type_IIG
GCA_020555315.1_RM_Type_II_9	RM	RM_Type_II	MCB7389195.1	MCB7389197.1	MCB7389195.1,MCB7389197.1	2	RM_Type_II__Type_II_MTases,RM_Type_II__Type_II_REases
GCA_020555315.1_AbiE_1	AbiE	AbiE	MCB7386864.1	MCB7386865.1	MCB7386864.1,MCB7386865.1	2	AbiEii__AbiEii,AbiEii__AbiEi_4
GCA_020555315.1_AbiE_2	AbiE	AbiE	MCB7386982.1	MCB7386984.1	MCB7386982.1,MCB7386984.1	2	AbiEii__AbiEi_4,AbiEii__AbiEii
GCA_020555315.1_SoFic_6	SoFIC	SoFic	MCB7388608.1	MCB7388608.1	MCB7388608.1	1	SoFic__SoFic
GCA_020555315.1_CAS_Class1-Subtype-I-C_13	CasFinder	CAS_Class1-Subtype-I-C	MCB7387826.1	MCB7387832.1	MCB7387826.1,MCB7387827.1,MCB7387828.1,MCB7387829.1,MCB7387830.1,MCB7387831.1,MCB7387832.1	7	cas3_I_5,cas5_I-C_11,cas8c_I-C_4,cas7_I-C_13,cas4_I_II_III_IV_V_VI_6,cas1_I_II_III_IV_V_VI_6,cas2_I_II_III_IV_V_VI_3
GCA_020555315.1_CAS_Class1-Subtype-III-D_14	CasFinder	CAS_Class1-Subtype-III-D	MCB7387930.1	MCB7387936.1	MCB7387930.1,MCB7387931.1,MCB7387932.1,MCB7387933.1,MCB7387934.1,MCB7387935.1,MCB7387936.1	7	cas6_III_1,PD_DExK_I_II_III_IV_V_VI_5,cas10_III-D_3,csm3gr7_III-D_3,csm3gr7_III_1,csx19_III-D_2,csm3gr7_III-D_2
GCA_020555315.1_Wadjet_I_5	Wadjet	Wadjet_I	MCB7386733.1	MCB7386736.1	MCB7386733.1,MCB7386734.1,MCB7386735.1,MCB7386736.1	4	Wadjet__JetA_I,Wadjet__JetB_I,Wadjet__JetC_I,Wadjet__JetD_I
GCA_020555315.1_Avs_V_3	Avs	Avs_V	MCB7388996.1	MCB7388996.1	MCB7388996.1	1	Avs_V__Avs5A
sys_id	type	subtype	sys_beg	sys_end	protein_in_syst	genes_count	name_of_profiles_in_sys
GCA_020555495.1_Azaca_7	Azaca	Azaca	MCB7424486.1	MCB7424488.1	MCB7424486.1,MCB7424487.1,MCB7424488.1	3	Azaca__ZacC,Azaca__ZacB,Azaca__ZacA
GCA_020555495.1_Thoeris_I_8	Thoeris	Thoeris_I	MCB7426358.1	MCB7426361.1	MCB7426358.1,MCB7426359.1,MCB7426360.1,MCB7426361.1	4	Thoeris__ThsB_Global,Thoeris__ThsB_Global,Thoeris_I__ThsA_new_grand,Thoeris__ThsB_Global
GCA_020555495.1_RM_Type_IV_12	RM	RM_Type_IV	MCB7423966.1	MCB7423967.1	MCB7423966.1,MCB7423967.1	2	RM_Type_IV__Type_IV_REases,RM_Type_IV__Type_IV_REases
GCA_020555495.1_RM_Type_II_9	RM	RM_Type_II	MCB7424128.1	MCB7424129.1	MCB7424128.1,MCB7424129.1	2	RM_Type_II__Type_II_REases,RM_Type_II__Type_II_MTases
GCA_020555495.1_RM_Type_IIG_11	RM	RM_Type_IIG	MCB7424902.1	MCB7424902.1	MCB7424902.1	1	RM_Type_IIG__Type_IIG
GCA_020555495.1_RM_Type_II_10	RM	RM_Type_II	MCB7426356.1	MCB7426357.1	MCB7426356.1,MCB7426357.1	2	RM_Type_II__Type_II_MTases,RM_Type_II__Type_II_REases
GCA_020555495.1_Lamassu-Cap4_nuclease_2	Lamassu-Fam	Lamassu-Cap4_nuclease	MCB7423938.1	MCB7423939.1	MCB7423938.1,MCB7423939.1	2	Lamassu-Fam__LmuB_SMC_Cap4_nuclease,Lamassu-Fam__LmuA_effector_Cap4_nuclease
GCA_020555495.1_AbiQ_1	AbiQ	AbiQ	MCB7425584.1	MCB7425584.1	MCB7425584.1	1	AbiQ__AbiQ
GCA_020555495.1_Wadjet_I_6	Wadjet	Wadjet_I	MCB7423605.1	MCB7423608.1	MCB7423605.1,MCB7423606.1,MCB7423607.1,MCB7423608.1	4	Wadjet__JetA_I,Wadjet__JetB_I,Wadjet__JetC_I,Wadjet__JetD_I
GCA_020555495.1_Septu_4	Septu	Septu	MCB7424876.1	MCB7424877.1	MCB7424876.1,MCB7424877.1	2	Septu__PtuB_2,Septu__PtuA_2
GCA_020555495.1_DarTG_3	DarTG	DarTG	MCB7426172.1	MCB7426173.1	MCB7426172.1,MCB7426173.1	2	DarTG__DarT,DarTG__DarG
sys_id	type	subtype	sys_beg	sys_end	protein_in_syst	genes_count	name_of_profiles_in_sys
GCA_020555635.1_PARIS_I_2	Paris	PARIS_I	MCB7521973.1	MCB7521974.1	MCB7521973.1,MCB7521974.1	2	Paris_I__AriB_DUF4435_I,Paris_I__AriA_AAA15
GCA_020555635.1_RM_Type_IIG_10	RM	RM_Type_IIG	MCB7520781.1	MCB7520781.1	MCB7520781.1	1	RM_Type_IIG__Type_IIG
GCA_020555635.1_RM_Type_I_8	RM	RM_Type_I	MCB7521052.1	MCB7521055.1	MCB7521052.1,MCB7521053.1,MCB7521055.1	3	RM__Type_I_MTases,RM__Type_I_S,RM__Type_I_REases
GCA_020555635.1_RM_Type_II_9	RM	RM_Type_II	MCB7521968.1	MCB7521972.1	MCB7521968.1,MCB7521969.1,MCB7521972.1	3	RM_Type_II__Type_II_REases,RM_Type_II__Type_II_MTases,RM_Type_II__Type_II_REases
GCA_020555635.1_RM_Type_IIG_11	RM	RM_Type_IIG	MCB7523567.1	MCB7523567.1	MCB7523567.1	1	RM_Type_IIG__Type_IIG
GCA_020555635.1_Gabija_1	Gabija	Gabija	MCB7523285.1	MCB7523286.1	MCB7523285.1,MCB7523286.1	2	Gabija__GajA,Gabija__GajB_2
GCA_020555635.1_SoFic_6	SoFIC	SoFic	MCB7523281.1	MCB7523281.1	MCB7523281.1	1	SoFic__SoFic
GCA_020555635.1_CBASS_II_5	CBASS	CBASS_II	MCB7523282.1	MCB7523284.1	MCB7523282.1,MCB7523283.1,MCB7523284.1	3	CBASS__Cyclase_II,CBASS__E2_II,CBASS__2TM_Gros
GCA_020555635.1_SoFic_7	SoFIC	SoFic	MCB7523603.1	MCB7523603.1	MCB7523603.1	1	SoFic__SoFic
GCA_020555635.1_CAS_Class1-Subtype-I-C_12	CasFinder	CAS_Class1-Subtype-I-C	MCB7520619.1	MCB7520624.1	MCB7520619.1,MCB7520620.1,MCB7520621.1,MCB7520622.1,MCB7520623.1,MCB7520624.1	6	cas3_I_5,cas5_I-C_11,cas8c_I-C_4,cas7_I-C_13,cas4_I_II_III_IV_V_VI_6,cas2_I_II_III_IV_V_VI_3
sys_id	type	subtype	sys_beg	sys_end	protein_in_syst	genes_count	name_of_profiles_in_sys
GCA_020555865.1_RM_Type_I_2	RM	RM_Type_I	MCB6898571.1	MCB6898574.1	MCB6898571.1,MCB6898572.1,MCB6898574.1	3	RM__Type_I_MTases,RM__Type_I_S,RM__Type_I_REases
GCA_020555865.1_RM_Type_IIG_3	RM	RM_Type_IIG	MCB6898922.1	MCB6898922.1	MCB6898922.1	1	RM_Type_IIG__Type_IIG
GCA_020555865.1_Retron_I_C_1	Retron	Retron_I_C	MCB6900242.1	MCB6900242.1	MCB6900242.1	1	Retron_I_C__RT_1_C2
GCA_020555865.1_CAS_Class1-Subtype-I-C_4	CasFinder	CAS_Class1-Subtype-I-C	MCB6899015.1	MCB6899021.1	MCB6899015.1,MCB6899016.1,MCB6899017.1,MCB6899018.1,MCB6899019.1,MCB6899020.1,MCB6899021.1	7	cas2_I_II_III_IV_V_VI_3,cas1_I_II_III_IV_V_VI_6,cas4_I_II_III_IV_V_VI_6,cas7_I-C_7,cas8c_I-C_4,cas5_I-C_11,cas3_I_5
sys_id	type	subtype	sys_beg	sys_end	protein_in_syst	genes_count	name_of_profiles_in_sys
GCA_020556185.1_PD-T4-3_4	PD-T4-3	PD-T4-3	JACWBF010000006.1_144	JACWBF010000006.1_144	JACWBF010000006.1_144	1	PD-T4-3__PD-T4-3
GCA_020556185.1_RM_Type_IV_9	RM	RM_Type_IV	JACWBF010000003.1_5807	JACWBF010000003.1_5807	JACWBF010000003.1_5807	1	RM_Type_IV__Type_IV_REases
GCA_020556185.1_RM_Type_I_8	RM	RM_Type_I	JACWBF010000003.1_5811	JACWBF010000003.1_5813	JACWBF010000003.1_5811,JACWBF010000003.1_5813	2	RM__Type_I_REases,RM__Type_I_MTases
GCA_020556185.1_RM_Type_IV_10	RM	RM_Type_IV	JACWBF010000003.1_5817	JACWBF010000003.1_5818	JACWBF010000003.1_5817,JACWBF010000003.1_5818	2	RM_Type_IV__Type_IV_REases,RM_Type_IV__Type_IV_REases
GCA_020556185.1_RloC_1	RloC	RloC	JACWBF010000003.1_1223	JACWBF010000003.1_1223	JACWBF010000003.1_1223	1	RloC__RloC
GCA_020556185.1_MazEF_6	MazEF	MazEF	JACWBF010000003.1_1540	JACWBF010000003.1_1541	JACWBF010000003.1_1540,JACWBF010000003.1_1541	2	MazEF__MazE,MazEF__MazF
GCA_020556185.1_MazEF_7	MazEF	MazEF	JACWBF010000003.1_6002	JACWBF010000003.1_6003	JACWBF010000003.1_6002,JACWBF010000003.1_6003	2	MazEF__MazF,MazEF__MazE
GCA_020556185.1_CAS_Class1-Subtype-I-E_11	CasFinder	CAS_Class1-Subtype-I-E	JACWBF010000003.1_1589	JACWBF010000003.1_1598	JACWBF010000003.1_1589,JACWBF010000003.1_1592,JACWBF010000003.1_1593,JACWBF010000003.1_1594,JACWBF010000003.1_1595,JACWBF010000003.1_1596,JACWBF010000003.1_1597,JACWBF010000003.1_1598	8	cas3_I_5,cas8e_I-E_1,cse2gr11_I-E_2,cas7_I-E_2,cas5_I-E_3,cas6e_I_II_III_IV_V_VI_1,cas1_I-E_1,cas2_I-E_2
GCA_020556185.1_PsyrTA_2	PsyrTA	PsyrTA	JACWBF010000003.1_548	JACWBF010000003.1_551	JACWBF010000003.1_548,JACWBF010000003.1_550,JACWBF010000003.1_551	3	PsyrTA__PsyrT,PsyrTA__PsyrA,PsyrTA__PsyrA
GCA_020556185.1_ShosTA_3	ShosTA	ShosTA	JACWBF010000003.1_2612	JACWBF010000003.1_2614	JACWBF010000003.1_2612,JACWBF010000003.1_2614	2	ShosTA__ShosT,ShosTA__ShosA
GCA_020556185.1_Mok_Hok_Sok_5	Mok_Hok_Sok	Mok_Hok_Sok	JACWBF010000007.1_176	JACWBF010000007.1_176	JACWBF010000007.1_176	1	Mok_Hok_Sok__Mok
sys_id	type	subtype	sys_beg	sys_end	protein_in_syst	genes_count	name_of_profiles_in_sys
GCA_020556395.1_RM_Type_II_8	RM	RM_Type_II	JACWBP010000002.1_5253	JACWBP010000002.1_5256	JACWBP010000002.1_5253,JACWBP010000002.1_5256	2	RM_Type_II__Type_II_MTases,RM_Type_II__Type_II_REases
GCA_020556395.1_RM_Type_II_9	RM	RM_Type_II	JACWBP010000007.1_6	JACWBP010000007.1_7	JACWBP010000007.1_6,JACWBP010000007.1_7	2	RM_Type_II__Type_II_MTases,RM_Type_II__Type_II_REases
GCA_020556395.1_AbiJ_1	AbiJ	AbiJ	JACWBP010000002.1_2609	JACWBP010000002.1_2609	JACWBP010000002.1_2609	1	AbiJ__AbiJ
GCA_020556395.1_BstA_2	BstA	BstA	JACWBP010000002.1_2651	JACWBP010000002.1_2651	JACWBP010000002.1_2651	1	BstA__BstA
GCA_020556395.1_Kiwa_3	Kiwa	Kiwa	JACWBP010000002.1_5246	JACWBP010000002.1_5247	JACWBP010000002.1_5246,JACWBP010000002.1_5247	2	Kiwa__KwaA,Kiwa__KwaB_2
GCA_020556395.1_MazEF_6	MazEF	MazEF	JACWBP010000002.1_3192	JACWBP010000002.1_3194	JACWBP010000002.1_3192,JACWBP010000002.1_3194	2	MazEF__MazF,MazEF__MazE
GCA_020556395.1_MazEF_7	MazEF	MazEF	JACWBP010000002.1_5181	JACWBP010000002.1_5182	JACWBP010000002.1_5181,JACWBP010000002.1_5182	2	MazEF__MazE,MazEF__MazF
GCA_020556395.1_CAS_Class1-Subtype-I-E_10	CasFinder	CAS_Class1-Subtype-I-E	JACWBP010000002.1_3148	JACWBP010000002.1_3160	JACWBP010000002.1_3148,JACWBP010000002.1_3149,JACWBP010000002.1_3150,JACWBP010000002.1_3154,JACWBP010000002.1_3155,JACWBP010000002.1_3156,JACWBP010000002.1_3159,JACWBP010000002.1_3160	8	cas2_I-E_2,cas1_I-E_1,cas6e_I_II_III_IV_V_VI_1,cas7_I-E_2,cse2gr11_I-E_1,cas8e_I-E_1,cas3_I_2,cas3HD_I_1
GCA_020556395.1_Mok_Hok_Sok_4	Mok_Hok_Sok	Mok_Hok_Sok	JACWBP010000004.1_33	JACWBP010000004.1_33	JACWBP010000004.1_33	1	Mok_Hok_Sok__Hok
GCA_020556395.1_Mok_Hok_Sok_5	Mok_Hok_Sok	Mok_Hok_Sok	JACWBP010000005.1_109	JACWBP010000005.1_109	JACWBP010000005.1_109	1	Mok_Hok_Sok__Mok
sys_id	type	subtype	sys_beg	sys_end	protein_in_syst	genes_count	name_of_profiles_in_sys
GCA_020556595.1_RM_Type_I_12	RM	RM_Type_I	JACWBT010000004.1_5708	JACWBT010000004.1_5711	JACWBT010000004.1_5708,JACWBT010000004.1_5710,JACWBT010000004.1_5711	3	RM__Type_I_MTases,RM__Type_I_S,RM__Type_I_REases
GCA_020556595.1_RM_Type_IV_14	RM	RM_Type_IV	JACWBT010000004.1_5714	JACWBT010000004.1_5714	JACWBT010000004.1_5714	1	RM_Type_IV__Type_IV_REases
GCA_020556595.1_RM_Type_II_13	RM	RM_Type_II	JACWBT010000004.1_5850	JACWBT010000004.1_5851	JACWBT010000004.1_5850,JACWBT010000004.1_5851	2	RM_Type_II__Type_II_REases,RM_Type_II__Type_II_MTases
GCA_020556595.1_Gabija_2	Gabija	Gabija	JACWBT010000004.1_1753	JACWBT010000004.1_1755	JACWBT010000004.1_1753,JACWBT010000004.1_1755	2	Gabija__GajA,Gabija__GajB_2
GCA_020556595.1_Gabija_3	Gabija	Gabija	JACWBT010000004.1_2719	JACWBT010000004.1_2721	JACWBT010000004.1_2719,JACWBT010000004.1_2721	2	Gabija__GajA,Gabija__GajB_2
GCA_020556595.1_Lamassu-Lipase_6	Lamassu-Fam	Lamassu-Lipase	JACWBT010000004.1_2726	JACWBT010000004.1_2728	JACWBT010000004.1_2726,JACWBT010000004.1_2727,JACWBT010000004.1_2728	3	Lamassu-Fam__LmuB_SMC_Lipase,Lamassu-Fam__LmuC_acc_Lipase,Lamassu-Fam__LmuA_effector_Lipase
GCA_020556595.1_Gao_Hhe_4	Gao_Hhe	Gao_Hhe	JACWBT010000004.1_2864	JACWBT010000004.1_2864	JACWBT010000004.1_2864	1	Gao_Hhe__HheA
GCA_020556595.1_AbiJ_1	AbiJ	AbiJ	JACWBT010000004.1_3395	JACWBT010000004.1_3395	JACWBT010000004.1_3395	1	AbiJ__AbiJ
GCA_020556595.1_Kiwa_5	Kiwa	Kiwa	JACWBT010000004.1_5842	JACWBT010000004.1_5844	JACWBT010000004.1_5842,JACWBT010000004.1_5844	2	Kiwa__KwaA,Kiwa__KwaB
GCA_020556595.1_MazEF_10	MazEF	MazEF	JACWBT010000003.1_101	JACWBT010000003.1_102	JACWBT010000003.1_101,JACWBT010000003.1_102	2	MazEF__MazE,MazEF__MazF
GCA_020556595.1_MazEF_11	MazEF	MazEF	JACWBT010000004.1_1571	JACWBT010000004.1_1572	JACWBT010000004.1_1571,JACWBT010000004.1_1572	2	MazEF__MazE,MazEF__MazF
GCA_020556595.1_Mok_Hok_Sok_7	Mok_Hok_Sok	Mok_Hok_Sok	JACWBT010000003.1_30	JACWBT010000003.1_30	JACWBT010000003.1_30	1	Mok_Hok_Sok__Mok
GCA_020556595.1_PD-T7-1_9	PD-T7-1	PD-T7-1	JACWBT010000004.1_3381	JACWBT010000004.1_3381	JACWBT010000004.1_3381	1	PD-T7-1__PD-T7-1
GCA_020556595.1_Mok_Hok_Sok_8	Mok_Hok_Sok	Mok_Hok_Sok	JACWBT010000005.1_76	JACWBT010000005.1_76	JACWBT010000005.1_76	1	Mok_Hok_Sok__Mok
sys_id	type	subtype	sys_beg	sys_end	protein_in_syst	genes_count	name_of_profiles_in_sys
GCA_020556725.1_Thoeris_I_3	Thoeris	Thoeris_I	JACWMJ010000028.1_1	JACWMJ010000028.1_2	JACWMJ010000028.1_1,JACWMJ010000028.1_2	2	Thoeris__ThsB_Global,Thoeris_I__ThsA_new_grand
GCA_020556725.1_Thoeris_I_4	Thoeris	Thoeris_I	JACWMJ010000067.1_31	JACWMJ010000067.1_32	JACWMJ010000067.1_31,JACWMJ010000067.1_32	2	Thoeris_I__ThsA_new_grand,Thoeris__ThsB_Global
GCA_020556725.1_AbiE_1	AbiE	AbiE	JACWMJ010000034.1_5	JACWMJ010000034.1_6	JACWMJ010000034.1_5,JACWMJ010000034.1_6	2	AbiEii__AbiEi_4,AbiEii__AbiEii
GCA_020556725.1_MazEF_5	MazEF	MazEF	JACWMJ010000034.1_15	JACWMJ010000034.1_16	JACWMJ010000034.1_15,JACWMJ010000034.1_16	2	MazEF__MazE,MazEF__MazF
GCA_020556725.1_PD-Lambda-1_2	PD-Lambda-1	PD-Lambda-1	JACWMJ010000152.1_1	JACWMJ010000152.1_1	JACWMJ010000152.1_1	1	PD-Lambda-1__PD-Lambda-1
sys_id	type	subtype	sys_beg	sys_end	protein_in_syst	genes_count	name_of_profiles_in_sys
GCA_020556735.1_Thoeris_I_3	Thoeris	Thoeris_I	JACWMG010000109.1_1	JACWMG010000109.1_2	JACWMG010000109.1_1,JACWMG010000109.1_2	2	Thoeris__ThsB_Global,Thoeris_I__ThsA_new_grand
GCA_020556735.1_Thoeris_I_4	Thoeris	Thoeris_I	JACWMG010000278.1_1	JACWMG010000278.1_2	JACWMG010000278.1_1,JACWMG010000278.1_2	2	Thoeris__ThsB_Global,Thoeris_I__ThsA_new_grand
GCA_020556735.1_AbiE_1	AbiE	AbiE	JACWMG010000157.1_5	JACWMG010000157.1_6	JACWMG010000157.1_5,JACWMG010000157.1_6	2	AbiEii__AbiEi_4,AbiEii__AbiEii
GCA_020556735.1_MazEF_5	MazEF	MazEF	JACWMG010000157.1_15	JACWMG010000157.1_16	JACWMG010000157.1_15,JACWMG010000157.1_16	2	MazEF__MazE,MazEF__MazF
GCA_020556735.1_PD-Lambda-1_2	PD-Lambda-1	PD-Lambda-1	JACWMG010000205.1_1	JACWMG010000205.1_1	JACWMG010000205.1_1	1	PD-Lambda-1__PD-Lambda-1
sys_id	type	subtype	sys_beg	sys_end	protein_in_syst	genes_count	name_of_profiles_in_sys
GCA_020557925.1_RM_Type_II_2	RM	RM_Type_II	MCB6974321.1	MCB6974323.1	MCB6974321.1,MCB6974323.1	2	RM_Type_II__Type_II_MTases,RM_Type_II__Type_II_REases
GCA_020557925.1_RM_Type_II_3	RM	RM_Type_II	MCB6974482.1	MCB6974483.1	MCB6974482.1,MCB6974483.1	2	RM_Type_II__Type_II_REases,RM_Type_II__Type_II_MTases
GCA_020557925.1_AbiH_1	AbiH	AbiH	MCB6974313.1	MCB6974313.1	MCB6974313.1	1	AbiH__AbiH
GCA_020557925.1_CAS_Class2-Subtype-II-C_4	CasFinder	CAS_Class2-Subtype-II-C	MCB6972237.1	MCB6972240.1	MCB6972237.1,MCB6972239.1,MCB6972240.1	3	cas9_II-A_II-B_II-C_1,cas1_I_II_III_IV_V_VI_5,cas2_I_II_III_IV_V_VI_6
sys_id	type	subtype	sys_beg	sys_end	protein_in_syst	genes_count	name_of_profiles_in_sys
GCA_020558245.1_PARIS_II_6	Paris	PARIS_II	MCB7008148.1	MCB7008149.1	MCB7008148.1,MCB7008149.1	2	Paris_II__AriA_AAA21,Paris_II__AriB_DUF4435_II
GCA_020558245.1_RM_Type_I_10	RM	RM_Type_I	MCB7007457.1	MCB7007464.1	MCB7007457.1,MCB7007459.1,MCB7007463.1,MCB7007464.1	4	RM__Type_I_S,RM__Type_I_S,RM__Type_I_MTases,RM__Type_I_REases
GCA_020558245.1_RM_Type_IV_12	RM	RM_Type_IV	MCB7007478.1	MCB7007478.1	MCB7007478.1	1	RM_Type_IV__Type_IV_REases
GCA_020558245.1_RM_Type_IIG_11	RM	RM_Type_IIG	MCB7010594.1	MCB7010594.1	MCB7010594.1	1	RM_Type_IIG__Type_IIG
GCA_020558245.1_AbiU_3	AbiU	AbiU	MCB7007460.1	MCB7007460.1	MCB7007460.1	1	AbiU__AbiU
GCA_020558245.1_AbiD_1	AbiD	AbiD	MCB7008633.1	MCB7008633.1	MCB7008633.1	1	AbiD__AbiD
GCA_020558245.1_AbiH_2	AbiH	AbiH	MCB7010900.1	MCB7010900.1	MCB7010900.1	1	AbiH__AbiH
GCA_020558245.1_MazEF_9	MazEF	MazEF	MCB7011869.1	MCB7011870.1	MCB7011869.1,MCB7011870.1	2	MazEF__MazE,MazEF__MazF
GCA_020558245.1_Wadjet_I_5	Wadjet	Wadjet_I	MCB7007381.1	MCB7007384.1	MCB7007381.1,MCB7007382.1,MCB7007383.1,MCB7007384.1	4	Wadjet__JetA_I,Wadjet__JetB_I,Wadjet__JetC_I,Wadjet__JetD_I
GCA_020558245.1_Hachiman_7	Hachiman	Hachiman	MCB7008709.1	MCB7008710.1	MCB7008709.1,MCB7008710.1	2	Hachiman__HamB,Hachiman__HamA_1
GCA_020558245.1_Menshen_8	Menshen	Menshen	MCB7009344.1	MCB7009346.1	MCB7009344.1,MCB7009345.1,MCB7009346.1	3	Menshen__NsnA,Menshen__NsnB,Menshen__NsnC_2507451963
sys_id	type	subtype	sys_beg	sys_end	protein_in_syst	genes_count	name_of_profiles_in_sys
GCA_020558765.1_CapRel_6	CapRel	CapRel	MCB6759485.1	MCB6759485.1	MCB6759485.1	1	CapRel__CapRel
GCA_020558765.1_RM_Type_II_11	RM	RM_Type_II	MCB6760261.1	MCB6760262.1	MCB6760261.1,MCB6760262.1	2	RM_Type_II__Type_II_MTases,RM_Type_II__Type_II_REases
GCA_020558765.1_RM_Type_I_10	RM	RM_Type_I	MCB6760276.1	MCB6760279.1	MCB6760276.1,MCB6760277.1,MCB6760279.1	3	RM__Type_I_MTases,RM__Type_I_S,RM__Type_I_REases
GCA_020558765.1_RM_Type_IV_12	RM	RM_Type_IV	MCB6761184.1	MCB6761185.1	MCB6761184.1,MCB6761185.1	2	RM_Type_IV__Type_IV_REases,RM_Type_IV__Type_IV_REases
GCA_020558765.1_AbiE_3	AbiE	AbiE	MCB6759368.1	MCB6759369.1	MCB6759368.1,MCB6759369.1	2	AbiEii__AbiEi_4,AbiEii__AbiEii
GCA_020558765.1_Abi2_1	Abi2	Abi2	MCB6759443.1	MCB6759443.1	MCB6759443.1	1	Abi2__Abi_2
GCA_020558765.1_Abi2_2	Abi2	Abi2	MCB6760857.1	MCB6760857.1	MCB6760857.1	1	Abi2__Abi_2
GCA_020558765.1_Lamassu-Hypothetical_4	Lamassu-Fam	Lamassu-Hypothetical	MCB6761516.1	MCB6761518.1	MCB6761516.1,MCB6761517.1,MCB6761518.1	3	Lamassu-Fam__LmuB_SMC_hypothetical,Lamassu-Fam__LmuC_acc_hypothetical,Lamassu-Fam__LmuA_effector_hypothetical
GCA_020558765.1_SoFic_9	SoFIC	SoFic	MCB6761234.1	MCB6761234.1	MCB6761234.1	1	SoFic__SoFic
GCA_020558765.1_BREX_I_8	BREX	BREX_I	MCB6761423.1	MCB6761429.1	MCB6761423.1,MCB6761424.1,MCB6761426.1,MCB6761427.1,MCB6761428.1,MCB6761429.1	6	BREX__brxL,BREX__pglZA,BREX__pglX1,BREX__brxC,BREX__brxB_DUF1788,BREX__brxA_DUF1819
GCA_020558765.1_ShosTA_5	ShosTA	ShosTA	MCB6761114.1	MCB6761115.1	MCB6761114.1,MCB6761115.1	2	ShosTA__ShosA,ShosTA__ShosT
sys_id	type	subtype	sys_beg	sys_end	protein_in_syst	genes_count	name_of_profiles_in_sys
GCA_020558815.1_PD-T4-9_3	PD-T4-9	PD-T4-9	MCB6741226.1	MCB6741228.1	MCB6741226.1,MCB6741228.1	2	PD-T4-9__PD-T4-9_A,PD-T4-9__PD-T4-9_C
GCA_020558815.1_RM_Type_II_7	RM	RM_Type_II	MCB6739930.1	MCB6739931.1	MCB6739930.1,MCB6739931.1	2	RM_Type_II__Type_II_REases,RM_Type_II__Type_II_MTases
GCA_020558815.1_RM_Type_I_5	RM	RM_Type_I	MCB6740845.1	MCB6740847.1	MCB6740845.1,MCB6740846.1,MCB6740847.1	3	RM__Type_I_MTases,RM__Type_I_S,RM__Type_I_REases
GCA_020558815.1_RM_Type_IV_9	RM	RM_Type_IV	MCB6740849.1	MCB6740850.1	MCB6740849.1,MCB6740850.1	2	RM_Type_IV__Type_IV_REases,RM_Type_IV__Type_IV_REases
GCA_020558815.1_RM_Type_II_8	RM	RM_Type_II	MCB6740897.1	MCB6740900.1	MCB6740897.1,MCB6740900.1	2	RM_Type_II__Type_II_REases,RM_Type_II__Type_II_MTases
GCA_020558815.1_RM_Type_I_6	RM	RM_Type_I	MCB6742188.1	MCB6742194.1	MCB6742188.1,MCB6742189.1,MCB6742193.1,MCB6742194.1	4	RM__Type_I_REases,RM__Type_I_S,RM__Type_I_S,RM__Type_I_MTases
GCA_020558815.1_Abi2_1	Abi2	Abi2	MCB6740909.1	MCB6740909.1	MCB6740909.1	1	Abi2__Abi_2
GCA_020558815.1_AbiD_2	AbiD	AbiD	MCB6742637.1	MCB6742637.1	MCB6742637.1	1	AbiD__AbiD
GCA_020558815.1_RosmerTA_4	RosmerTA	RosmerTA	MCB6740889.1	MCB6740890.1	MCB6740889.1,MCB6740890.1	2	RosmerTA__RmrT_2600853143,RosmerTA__RmrA_2600853143
sys_id	type	subtype	sys_beg	sys_end	protein_in_syst	genes_count	name_of_profiles_in_sys
GCA_020559055.1_RM_Type_IIG_7	RM	RM_Type_IIG	MCB6738193.1	MCB6738193.1	MCB6738193.1	1	RM_Type_IIG__Type_IIG
GCA_020559055.1_RM_Type_I_5	RM	RM_Type_I	MCB6739119.1	MCB6739122.1	MCB6739119.1,MCB6739121.1,MCB6739122.1	3	RM__Type_I_REases,RM__Type_I_S,RM__Type_I_MTases
GCA_020559055.1_RM_Type_I_6	RM	RM_Type_I	MCB6739300.1	MCB6739306.1	MCB6739300.1,MCB6739304.1,MCB6739306.1	3	RM__Type_I_MTases,RM__Type_I_S,RM__Type_I_REases
GCA_020559055.1_AbiD_1	AbiD	AbiD	MCB6737500.1	MCB6737500.1	MCB6737500.1	1	AbiD__AbiD
GCA_020559055.1_AbiZ_4	AbiZ	AbiZ	MCB6738196.1	MCB6738196.1	MCB6738196.1	1	AbiZ__AbiZ
GCA_020559055.1_AbiH_2	AbiH	AbiH	MCB6739120.1	MCB6739120.1	MCB6739120.1	1	AbiH__AbiH
GCA_020559055.1_AbiH_3	AbiH	AbiH	MCB6739305.1	MCB6739305.1	MCB6739305.1	1	AbiH__AbiH
sys_id	type	subtype	sys_beg	sys_end	protein_in_syst	genes_count	name_of_profiles_in_sys
GCA_020559225.1_PARIS_II_3	Paris	PARIS_II	MCB6775296.1	MCB6775297.1	MCB6775296.1,MCB6775297.1	2	Paris_II__AriB_DUF4435_II,Paris_II__AriA_AAA21
GCA_020559225.1_RM_Type_II_11	RM	RM_Type_II	MCB6772417.1	MCB6772421.1	MCB6772417.1,MCB6772418.1,MCB6772419.1,MCB6772421.1	4	RM_Type_II__Type_II_REases,RM_Type_II__Type_II_MTases,RM_Type_II__Type_II_MTases,RM_Type_II__Type_II_REases
GCA_020559225.1_RM_Type_I_9	RM	RM_Type_I	MCB6773613.1	MCB6773617.1	MCB6773613.1,MCB6773614.1,MCB6773615.1,MCB6773617.1	4	RM__Type_I_REases,RM__Type_I_MTases,RM__Type_I_S,RM__Type_I_S
GCA_020559225.1_RM_Type_I_10	RM	RM_Type_I	MCB6773826.1	MCB6773829.1	MCB6773826.1,MCB6773827.1,MCB6773829.1	3	RM__Type_I_MTases,RM__Type_I_S,RM__Type_I_REases
GCA_020559225.1_RM_Type_IIG_12	RM	RM_Type_IIG	MCB6774065.1	MCB6774065.1	MCB6774065.1	1	RM_Type_IIG__Type_IIG
GCA_020559225.1_RloC_2	RloC	RloC	MCB6772413.1	MCB6772413.1	MCB6772413.1	1	RloC__RloC
GCA_020559225.1_AbiD_1	AbiD	AbiD	MCB6773499.1	MCB6773499.1	MCB6773499.1	1	AbiD__AbiD
GCA_020559225.1_CBASS_I_7	CBASS	CBASS_I	MCB6774218.1	MCB6774219.1	MCB6774218.1,MCB6774219.1	2	CBASS__Cyclase_II,CBASS__Effector_4TM_S_4TM
GCA_020559225.1_MazEF_8	MazEF	MazEF	MCB6775215.1	MCB6775216.1	MCB6775215.1,MCB6775216.1	2	MazEF__MazE,MazEF__MazF
GCA_020559225.1_CAS_Class1-Subtype-I-C_13	CasFinder	CAS_Class1-Subtype-I-C	MCB6773852.1	MCB6773859.1	MCB6773852.1,MCB6773853.1,MCB6773854.1,MCB6773855.1,MCB6773856.1,MCB6773857.1,MCB6773859.1	7	cas2_I_II_III_IV_V_VI_3,cas1_I_II_III_IV_V_VI_6,cas4_I_II_III_IV_V_VI_6,cas7_I-C_7,cas8c_I-C_4,cas5_I-C_5,cas3_I_5
GCA_020559225.1_Menshen_4	Menshen	Menshen	MCB6772522.1	MCB6772524.1	MCB6772522.1,MCB6772523.1,MCB6772524.1	3	Menshen__NsnA,Menshen__NsnB,Menshen__NsnC_2676918070
GCA_020559225.1_Mokosh_TypeII_5	Mokosh	Mokosh_TypeII	MCB6774799.1	MCB6774799.1	MCB6774799.1	1	Mokosh_TypeII__MkoC
sys_id	type	subtype	sys_beg	sys_end	protein_in_syst	genes_count	name_of_profiles_in_sys
GCA_020559615.1_CapRel_1	CapRel	CapRel	MCB7457023.1	MCB7457023.1	MCB7457023.1	1	CapRel__CapRel
GCA_020559615.1_RM_Type_IV_6	RM	RM_Type_IV	MCB7456805.1	MCB7456805.1	MCB7456805.1	1	RM_Type_IV__Type_IV_REases
GCA_020559615.1_RM_Type_I_5	RM	RM_Type_I	MCB7457595.1	MCB7457597.1	MCB7457595.1,MCB7457596.1,MCB7457597.1	3	RM__Type_I_S,RM__Type_I_MTases,RM__Type_I_REases
GCA_020559615.1_SoFic_3	SoFIC	SoFic	MCB7455398.1	MCB7455398.1	MCB7455398.1	1	SoFic__SoFic
GCA_020559615.1_SoFic_4	SoFIC	SoFic	MCB7456653.1	MCB7456653.1	MCB7456653.1	1	SoFic__SoFic
GCA_020559615.1_CAS_Class1-Subtype-I-E_7	CasFinder	CAS_Class1-Subtype-I-E	MCB7455459.1	MCB7455466.1	MCB7455459.1,MCB7455460.1,MCB7455461.1,MCB7455462.1,MCB7455463.1,MCB7455464.1,MCB7455465.1,MCB7455466.1	8	cas2_I-E_2,cas1_I-E_1,cas5_I-E_3,cas7_I-E_16,cas6e_I_II_III_IV_V_VI_2,cse2gr11_I-E_8,cas8e_I-E_5,cas3_I_2
GCA_020559615.1_Shango_2	Shango	Shango	MCB7457354.1	MCB7457356.1	MCB7457354.1,MCB7457355.1,MCB7457356.1	3	Shango__SngC,Shango__SngB,Shango__SngA
sys_id	type	subtype	sys_beg	sys_end	protein_in_syst	genes_count	name_of_profiles_in_sys
GCA_020560415.1_RM_Type_I_7	RM	RM_Type_I	MCB6681921.1	MCB6681926.1	MCB6681921.1,MCB6681922.1,MCB6681925.1,MCB6681926.1	4	RM__Type_I_MTases,RM__Type_I_S,RM__Type_I_S,RM__Type_I_REases
GCA_020560415.1_RM_Type_IV_8	RM	RM_Type_IV	MCB6682017.1	MCB6682018.1	MCB6682017.1,MCB6682018.1	2	RM_Type_IV__Type_IV_REases,RM_Type_IV__Type_IV_REases
GCA_020560415.1_AbiD_1	AbiD	AbiD	MCB6679995.1	MCB6679995.1	MCB6679995.1	1	AbiD__AbiD
GCA_020560415.1_CAS_Class1-Subtype-I-C_9	CasFinder	CAS_Class1-Subtype-I-C	MCB6680114.1	MCB6680122.1	MCB6680114.1,MCB6680117.1,MCB6680118.1,MCB6680119.1,MCB6680120.1,MCB6680121.1,MCB6680122.1	7	cas3_I_5,cas5_I-C_11,cas8c_I-C_4,cas7_I-C_7,cas4_I_II_III_IV_V_VI_6,cas1_I_II_III_IV_V_VI_6,cas2_I_II_III_IV_V_VI_3
GCA_020560415.1_Wadjet_I_5	Wadjet	Wadjet_I	MCB6679783.1	MCB6679785.1	MCB6679783.1,MCB6679784.1,MCB6679785.1	3	Wadjet__JetC_I,Wadjet__JetB_I,Wadjet__JetA_I
GCA_020560415.1_Septu_2	Septu	Septu	MCB6680292.1	MCB6680293.1	MCB6680292.1,MCB6680293.1	2	Septu__PtuA,Septu__PtuB_2
GCA_020560415.1_Septu_3	Septu	Septu	MCB6680966.1	MCB6680967.1	MCB6680966.1,MCB6680967.1	2	Septu__PtuB,Septu__PtuA
GCA_020560415.1_Dodola_6	Dodola	Dodola	MCB6681798.1	MCB6681799.1	MCB6681798.1,MCB6681799.1	2	Dodola__DolA,Dodola__DolB
sys_id	type	subtype	sys_beg	sys_end	protein_in_syst	genes_count	name_of_profiles_in_sys
GCA_020560435.1_RM_Type_IIG_6	RM	RM_Type_IIG	MCB6644674.1	MCB6644674.1	MCB6644674.1	1	RM_Type_IIG__Type_IIG
GCA_020560435.1_RM_Type_IIG_7	RM	RM_Type_IIG	MCB6646792.1	MCB6646792.1	MCB6646792.1	1	RM_Type_IIG__Type_IIG
GCA_020560435.1_AbiE_1	AbiE	AbiE	MCB6646104.1	MCB6646105.1	MCB6646104.1,MCB6646105.1	2	AbiEii__AbiEii,AbiEii__AbiEi_4
GCA_020560435.1_SanaTA_5	SanaTA	SanaTA	MCB6647206.1	MCB6647207.1	MCB6647206.1,MCB6647207.1	2	SanaTA__SanaT,SanaTA__SanaA
GCA_020560435.1_CAS_Class1-Subtype-I-C_8	CasFinder	CAS_Class1-Subtype-I-C	MCB6647351.1	MCB6647357.1	MCB6647351.1,MCB6647352.1,MCB6647353.1,MCB6647354.1,MCB6647355.1,MCB6647356.1,MCB6647357.1	7	cas3_I_5,cas5_I-C_11,cas8c_I-C_4,cas7b_I-B_I-C_2,cas4_I_II_III_IV_V_VI_6,cas1_I_II_III_IV_V_VI_6,cas2_I_II_III_IV_V_VI_3
GCA_020560435.1_Wadjet_I_4	Wadjet	Wadjet_I	MCB6643762.1	MCB6643764.1	MCB6643762.1,MCB6643763.1,MCB6643764.1	3	Wadjet__JetA_I,Wadjet__JetB_I,Wadjet__JetC_I
GCA_020560435.1_Avs_IV_2	Avs	Avs_IV	MCB6645197.1	MCB6645197.1	MCB6645197.1	1	Avs_IV__Avs4A
sys_id	type	subtype	sys_beg	sys_end	protein_in_syst	genes_count	name_of_profiles_in_sys
GCA_020560605.1_PARIS_II_6	Paris	PARIS_II	MCB6671039.1	MCB6671040.1	MCB6671039.1,MCB6671040.1	2	Paris_II__AriA_AAA21,Paris_II__AriB_DUF4435_II
GCA_020560605.1_PARIS_II_7	Paris	PARIS_II	MCB6672003.1	MCB6672004.1	MCB6672003.1,MCB6672004.1	2	Paris_II__AriA_AAA21,Paris_II__AriB_DUF4435_II
GCA_020560605.1_Azaca_5	Azaca	Azaca	MCB6673481.1	MCB6673483.1	MCB6673481.1,MCB6673482.1,MCB6673483.1	3	Azaca__ZacA,Azaca__ZacB,Azaca__ZacC
GCA_020560605.1_RM_Type_IIG_13	RM	RM_Type_IIG	MCB6670593.1	MCB6670593.1	MCB6670593.1	1	RM_Type_IIG__Type_IIG
GCA_020560605.1_RM_Type_I_11	RM	RM_Type_I	MCB6673023.1	MCB6673024.1	MCB6673023.1,MCB6673024.1	2	RM__Type_I_MTases,RM__Type_I_REases
GCA_020560605.1_RM_Type_IIG_14	RM	RM_Type_IIG	MCB6673177.1	MCB6673177.1	MCB6673177.1	1	RM_Type_IIG__Type_IIG
GCA_020560605.1_RM_Type_II_12	RM	RM_Type_II	MCB6673269.1	MCB6673271.1	MCB6673269.1,MCB6673270.1,MCB6673271.1	3	RM_Type_II__Type_II_MTases,RM_Type_II__Type_II_REases,RM_Type_II__Type_II_MTases
GCA_020560605.1_RM_Type_IIG_15	RM	RM_Type_IIG	MCB6673468.1	MCB6673468.1	MCB6673468.1	1	RM_Type_IIG__Type_IIG
GCA_020560605.1_AbiD_1	AbiD	AbiD	MCB6671794.1	MCB6671794.1	MCB6671794.1	1	AbiD__AbiD
GCA_020560605.1_RloC_3	RloC	RloC	MCB6673172.1	MCB6673172.1	MCB6673172.1	1	RloC__RloC
GCA_020560605.1_AbiH_2	AbiH	AbiH	MCB6674104.1	MCB6674104.1	MCB6674104.1	1	AbiH__AbiH
GCA_020560605.1_MazEF_10	MazEF	MazEF	MCB6672868.1	MCB6672869.1	MCB6672868.1,MCB6672869.1	2	MazEF__MazE,MazEF__MazF
GCA_020560605.1_CAS_Class1-Subtype-I-C_16	CasFinder	CAS_Class1-Subtype-I-C	MCB6672588.1	MCB6672595.1	MCB6672588.1,MCB6672589.1,MCB6672590.1,MCB6672591.1,MCB6672592.1,MCB6672593.1,MCB6672595.1	7	cas2_I_II_III_IV_V_VI_3,cas1_I_II_III_IV_V_VI_6,cas4_I_II_III_IV_V_VI_6,cas7_I-C_7,cas8c_I-C_4,cas5_I-C_5,cas3_I_5
GCA_020560605.1_ShosTA_4	ShosTA	ShosTA	MCB6673844.1	MCB6673845.1	MCB6673844.1,MCB6673845.1	2	ShosTA__ShosT,ShosTA__ShosA
GCA_020560605.1_Mokosh_TypeII_9	Mokosh	Mokosh_TypeII	MCB6673744.1	MCB6673744.1	MCB6673744.1	1	Mokosh_TypeII__MkoC
GCA_020560605.1_Menshen_8	Menshen	Menshen	MCB6674565.1	MCB6674567.1	MCB6674565.1,MCB6674566.1,MCB6674567.1	3	Menshen__NsnC_2601090942,Menshen__NsnB,Menshen__NsnA
sys_id	type	subtype	sys_beg	sys_end	protein_in_syst	genes_count	name_of_profiles_in_sys
GCA_020560685.1_Azaca_5	Azaca	Azaca	MCB6470767.1	MCB6470769.1	MCB6470767.1,MCB6470768.1,MCB6470769.1	3	Azaca__ZacA,Azaca__ZacB,Azaca__ZacC
GCA_020560685.1_RM_Type_I_7	RM	RM_Type_I	MCB6468806.1	MCB6468807.1	MCB6468806.1,MCB6468807.1	2	RM__Type_I_REases,RM__Type_I_MTases
GCA_020560685.1_RM_Type_II_9	RM	RM_Type_II	MCB6469309.1	MCB6469310.1	MCB6469309.1,MCB6469310.1	2	RM_Type_II__Type_II_REases,RM_Type_II__Type_II_MTases
GCA_020560685.1_RM_Type_I_8	RM	RM_Type_I	MCB6469548.1	MCB6469554.1	MCB6469548.1,MCB6469552.1,MCB6469554.1	3	RM__Type_I_MTases,RM__Type_I_S,RM__Type_I_REases
GCA_020560685.1_RM_Type_II_10	RM	RM_Type_II	MCB6469983.1	MCB6469984.1	MCB6469983.1,MCB6469984.1	2	RM_Type_II__Type_II_REases,RM_Type_II__Type_II_MTases
GCA_020560685.1_RM_Type_III_11	RM	RM_Type_III	MCB6471152.1	MCB6471153.1	MCB6471152.1,MCB6471153.1	2	RM_Type_III__Type_III_MTases,RM_Type_III__Type_III_REases
GCA_020560685.1_AbiL_2	AbiL	AbiL	MCB6468598.1	MCB6468599.1	MCB6468598.1,MCB6468599.1	2	AbiL__AbiLi2,AbiL__AbiLii2
GCA_020560685.1_AbiD_1	AbiD	AbiD	MCB6470234.1	MCB6470234.1	MCB6470234.1	1	AbiD__AbiD
GCA_020560685.1_MazEF_6	MazEF	MazEF	MCB6468189.1	MCB6468190.1	MCB6468189.1,MCB6468190.1	2	MazEF__MazE,MazEF__MazF
GCA_020560685.1_CAS_Class2-Subtype-II-C_12	CasFinder	CAS_Class2-Subtype-II-C	MCB6470559.1	MCB6470561.1	MCB6470559.1,MCB6470560.1,MCB6470561.1	3	cas9_II-A_II-B_II-C_1,cas2_I_II_III_IV_V_VI_6,cas1_I_II_III_IV_V_VI_5
GCA_020560685.1_Wadjet_I_4	Wadjet	Wadjet_I	MCB6470356.1	MCB6470359.1	MCB6470356.1,MCB6470357.1,MCB6470358.1,MCB6470359.1	4	Wadjet__JetD_I,Wadjet__JetC_I,Wadjet__JetB_I,Wadjet__JetA_I
sys_id	type	subtype	sys_beg	sys_end	protein_in_syst	genes_count	name_of_profiles_in_sys
GCA_020560995.1_PARIS_II_merge_2	Paris	PARIS_II_merge	MCB6518789.1	MCB6518789.1	MCB6518789.1	1	Paris_II_merge__AAA_21_DUF4435
GCA_020560995.1_RM_Type_IIG_13	RM	RM_Type_IIG	MCB6517382.1	MCB6517382.1	MCB6517382.1	1	RM_Type_IIG__Type_IIG
GCA_020560995.1_RM_Type_IIG_14	RM	RM_Type_IIG	MCB6517706.1	MCB6517706.1	MCB6517706.1	1	RM_Type_IIG__Type_IIG
GCA_020560995.1_RM_Type_II_11	RM	RM_Type_II	MCB6518073.1	MCB6518074.1	MCB6518073.1,MCB6518074.1	2	RM_Type_II__Type_II_MTases,RM_Type_II__Type_II_REases
GCA_020560995.1_RM_Type_IIG_15	RM	RM_Type_IIG	MCB6518284.1	MCB6518284.1	MCB6518284.1	1	RM_Type_IIG__Type_IIG
GCA_020560995.1_RM_Type_II_12	RM	RM_Type_II	MCB6518929.1	MCB6518931.1	MCB6518929.1,MCB6518931.1	2	RM_Type_II__Type_II_REases,RM_Type_II__Type_II_MTases
GCA_020560995.1_RM_Type_I_10	RM	RM_Type_I	MCB6520180.1	MCB6520186.1	MCB6520180.1,MCB6520181.1,MCB6520186.1	3	RM__Type_I_REases,RM__Type_I_MTases,RM__Type_I_S
GCA_020560995.1_AbiD_1	AbiD	AbiD	MCB6518673.1	MCB6518673.1	MCB6518673.1	1	AbiD__AbiD
GCA_020560995.1_CBASS_II_9	CBASS	CBASS_II	MCB6516203.1	MCB6516205.1	MCB6516203.1,MCB6516204.1,MCB6516205.1	3	CBASS__E2,CBASS__Cyclase_II,CBASS__Sensing_SAVED
GCA_020560995.1_CAS_Class2-Subtype-II-C_16	CasFinder	CAS_Class2-Subtype-II-C	MCB6516587.1	MCB6516589.1	MCB6516587.1,MCB6516588.1,MCB6516589.1	3	cas9_II-A_II-B_II-C_1,cas1_I_II_III_IV_V_VI_5,cas2_I_II_III_IV_V_VI_6
GCA_020560995.1_Detocs_3	Detocs	Detocs	MCB6519790.1	MCB6519792.1	MCB6519790.1,MCB6519791.1,MCB6519792.1	3	Detocs__dtcC,Detocs__dtcB,Detocs__dtcA
sys_id	type	subtype	sys_beg	sys_end	protein_in_syst	genes_count	name_of_profiles_in_sys
GCA_020561875.1_Druantia_I_6	Druantia	Druantia_I	MCB6416017.1	MCB6416020.1	MCB6416017.1,MCB6416018.1,MCB6416019.1,MCB6416020.1	4	Druantia_I__DruB,Druantia_I__DruC,Druantia_I__DruD,Druantia__DruE_1
GCA_020561875.1_RM_Type_IIG_12	RM	RM_Type_IIG	MCB6414179.1	MCB6414179.1	MCB6414179.1	1	RM_Type_IIG__Type_IIG
GCA_020561875.1_RM_Type_IV_13	RM	RM_Type_IV	MCB6414271.1	MCB6414271.1	MCB6414271.1	1	RM_Type_IV__Type_IV_REases
GCA_020561875.1_RM_Type_I_10	RM	RM_Type_I	MCB6414272.1	MCB6414274.1	MCB6414272.1,MCB6414274.1	2	RM__Type_I_REases,RM__Type_I_MTases
GCA_020561875.1_RM_Type_II_11	RM	RM_Type_II	MCB6415131.1	MCB6415133.1	MCB6415131.1,MCB6415133.1	2	RM_Type_II__Type_II_REases,RM_Type_II__Type_II_MTases
GCA_020561875.1_Gabija_2	Gabija	Gabija	MCB6415119.1	MCB6415120.1	MCB6415119.1,MCB6415120.1	2	Gabija__GajA,Gabija__GajB_1
GCA_020561875.1_AbiQ_1	AbiQ	AbiQ	MCB6415781.1	MCB6415781.1	MCB6415781.1	1	AbiQ__AbiQ
GCA_020561875.1_BREX_I_9	BREX	BREX_I	MCB6414785.1	MCB6414791.1	MCB6414785.1,MCB6414786.1,MCB6414788.1,MCB6414789.1,MCB6414790.1,MCB6414791.1	6	BREX__brxL,BREX__pglZA,BREX__pglX1,BREX__brxC,BREX__brxB_DUF1788,BREX__brxA_DUF1819
GCA_020561875.1_Wadjet_II_5	Wadjet	Wadjet_II	MCB6415172.1	MCB6415175.1	MCB6415172.1,MCB6415173.1,MCB6415174.1,MCB6415175.1	4	Wadjet__JetA_II,Wadjet__JetB_II,Wadjet__JetC_II,Wadjet__JetD_II
GCA_020561875.1_Septu_3	Septu	Septu	MCB6416009.1	MCB6416010.1	MCB6416009.1,MCB6416010.1	2	Septu__PtuA,Septu__PtuB
GCA_020561875.1_Hachiman_7	Hachiman	Hachiman	MCB6415129.1	MCB6415130.1	MCB6415129.1,MCB6415130.1	2	Hachiman__HamA_2,Hachiman__HamB
sys_id	type	subtype	sys_beg	sys_end	protein_in_syst	genes_count	name_of_profiles_in_sys
GCA_020562205.1_RM_Type_I_3	RM	RM_Type_I	MCB6435867.1	MCB6435873.1	MCB6435867.1,MCB6435871.1,MCB6435873.1	3	RM__Type_I_REases,RM__Type_I_S,RM__Type_I_MTases
GCA_020562205.1_RM_Type_II_4	RM	RM_Type_II	MCB6436886.1	MCB6436888.1	MCB6436886.1,MCB6436887.1,MCB6436888.1	3	RM_Type_II__Type_II_MTases,RM_Type_II__Type_II_MTases,RM_Type_II__Type_II_REases
GCA_020562205.1_RM_Type_IIG_5	RM	RM_Type_IIG	MCB6437304.1	MCB6437304.1	MCB6437304.1	1	RM_Type_IIG__Type_IIG
GCA_020562205.1_AbiH_1	AbiH	AbiH	MCB6436726.1	MCB6436726.1	MCB6436726.1	1	AbiH__AbiH
GCA_020562205.1_CAS_Class1-Subtype-I-B_6	CasFinder	CAS_Class1-Subtype-I-B	MCB6436976.1	MCB6436983.1	MCB6436976.1,MCB6436977.1,MCB6436978.1,MCB6436979.1,MCB6436980.1,MCB6436981.1,MCB6436982.1,MCB6436983.1	8	cas6_I-B_III_1,cas8b1_I-B_9,cas7b_I-B_I-C_2,cas5_I-B_17,cas3_I_2,cas4_I_II_III_IV_V_VI_6,cas1_I_II_III_IV_V_VI_7,cas2_I_II_III_IV_V_VI_3
GCA_020562205.1_PsyrTA_2	PsyrTA	PsyrTA	MCB6436986.1	MCB6436989.1	MCB6436986.1,MCB6436989.1	2	PsyrTA__PsyrT,PsyrTA__PsyrA
sys_id	type	subtype	sys_beg	sys_end	protein_in_syst	genes_count	name_of_profiles_in_sys
GCA_020563125.1_RM_Type_IIG_3	RM	RM_Type_IIG	MCB7243779.1	MCB7243779.1	MCB7243779.1	1	RM_Type_IIG__Type_IIG
GCA_020563125.1_RM_Type_III_4	RM	RM_Type_III	MCB7245497.1	MCB7245498.1	MCB7245497.1,MCB7245498.1	2	RM_Type_III__Type_III_MTases,RM_Type_III__Type_III_REases
GCA_020563125.1_Gabija_2	Gabija	Gabija	MCB7243776.1	MCB7243777.1	MCB7243776.1,MCB7243777.1	2	Gabija__GajB_1,Gabija__GajA
GCA_020563125.1_AbiE_1	AbiE	AbiE	MCB7244224.1	MCB7244225.1	MCB7244224.1,MCB7244225.1	2	AbiEii__AbiEii,AbiEii__AbiEi_1
GCA_020563125.1_CAS_Class1-Subtype-I-C_5	CasFinder	CAS_Class1-Subtype-I-C	MCB7244731.1	MCB7244737.1	MCB7244731.1,MCB7244732.1,MCB7244733.1,MCB7244734.1,MCB7244735.1,MCB7244736.1,MCB7244737.1	7	cas3_I_5,cas5_I-C_11,cas8c_I-C_4,cas7_I-C_13,cas4_I_II_III_IV_V_VI_1,cas1_I_II_III_IV_V_VI_6,cas2_I_II_III_IV_V_VI_3
sys_id	type	subtype	sys_beg	sys_end	protein_in_syst	genes_count	name_of_profiles_in_sys
GCA_020563385.1_RM_Type_IIG_3	RM	RM_Type_IIG	MCB7271885.1	MCB7271885.1	MCB7271885.1	1	RM_Type_IIG__Type_IIG
GCA_020563385.1_RM_Type_III_4	RM	RM_Type_III	MCB7273636.1	MCB7273637.1	MCB7273636.1,MCB7273637.1	2	RM_Type_III__Type_III_REases,RM_Type_III__Type_III_MTases
GCA_020563385.1_Gabija_2	Gabija	Gabija	MCB7271882.1	MCB7271883.1	MCB7271882.1,MCB7271883.1	2	Gabija__GajB_1,Gabija__GajA
GCA_020563385.1_AbiE_1	AbiE	AbiE	MCB7272322.1	MCB7272323.1	MCB7272322.1,MCB7272323.1	2	AbiEii__AbiEi_1,AbiEii__AbiEii
GCA_020563385.1_CAS_Class1-Subtype-I-C_5	CasFinder	CAS_Class1-Subtype-I-C	MCB7272807.1	MCB7272813.1	MCB7272807.1,MCB7272808.1,MCB7272809.1,MCB7272810.1,MCB7272811.1,MCB7272812.1,MCB7272813.1	7	cas2_I_II_III_IV_V_VI_3,cas1_I_II_III_IV_V_VI_6,cas4_I_II_III_IV_V_VI_1,cas7_I-C_13,cas8c_I-C_4,cas5_I-C_11,cas3_I_5
sys_id	type	subtype	sys_beg	sys_end	protein_in_syst	genes_count	name_of_profiles_in_sys
GCA_020563425.1_RM_Type_IIG_6	RM	RM_Type_IIG	MCB6233309.1	MCB6233309.1	MCB6233309.1	1	RM_Type_IIG__Type_IIG
GCA_020563425.1_RM_Type_IV_8	RM	RM_Type_IV	MCB6233718.1	MCB6233719.1	MCB6233718.1,MCB6233719.1	2	RM_Type_IV__Type_IV_REases,RM_Type_IV__Type_IV_REases
GCA_020563425.1_RM_Type_IIG_7	RM	RM_Type_IIG	MCB6234595.1	MCB6234595.1	MCB6234595.1	1	RM_Type_IIG__Type_IIG
GCA_020563425.1_Abi2_1	Abi2	Abi2	MCB6233059.1	MCB6233059.1	MCB6233059.1	1	Abi2__Abi_2
GCA_020563425.1_Lamassu-Hypothetical_4	Lamassu-Fam	Lamassu-Hypothetical	MCB6233077.1	MCB6233079.1	MCB6233077.1,MCB6233078.1,MCB6233079.1	3	Lamassu-Fam__LmuA_effector_hypothetical,Lamassu-Fam__LmuC_acc_hypothetical,Lamassu-Fam__LmuB_SMC_hypothetical
GCA_020563425.1_AbiD_3	AbiD	AbiD	MCB6233239.1	MCB6233239.1	MCB6233239.1	1	AbiD__AbiD
GCA_020563425.1_Abi2_2	Abi2	Abi2	MCB6233970.1	MCB6233970.1	MCB6233970.1	1	Abi2__Abi_2
GCA_020563425.1_CAS_Class1-Subtype-III-D_10	CasFinder	CAS_Class1-Subtype-III-D	MCB6233196.1	MCB6233212.1	MCB6233196.1,MCB6233197.1,MCB6233198.1,MCB6233200.1,MCB6233201.1,MCB6233202.1,MCB6233203.1,MCB6233205.1,MCB6233206.1,MCB6233207.1,MCB6233211.1,MCB6233212.1	12	cas6_I_II_III_IV_V_VI_15,cas10_III-D_3,csm3gr7_III-D_3,csm3gr7_III_1,csx19_III-D_2,csm3gr7_III-D_2,casR_III-D_10,casR_III-D_10,cas2_I_II_III_IV_V_VI_13,cas1_I_II_III_IV_V_VI_10,casR_III-D_10,csx1_III_9
GCA_020563425.1_CAS_Class1-Subtype-I-C_9	CasFinder	CAS_Class1-Subtype-I-C	MCB6234492.1	MCB6234495.1	MCB6234492.1,MCB6234493.1,MCB6234494.1,MCB6234495.1	4	cas7_I-C_13,cas8c_I-C_4,cas5_I-C_11,cas3_I_5
GCA_020563425.1_RosmerTA_5	RosmerTA	RosmerTA	MCB6233307.1	MCB6233308.1	MCB6233307.1,MCB6233308.1	2	RosmerTA__RmrA_2600853143,RosmerTA__RmrT_2600853143
sys_id	type	subtype	sys_beg	sys_end	protein_in_syst	genes_count	name_of_profiles_in_sys
GCA_020563625.1_RM_Type_IIG_9	RM	RM_Type_IIG	MCB6297165.1	MCB6297165.1	MCB6297165.1	1	RM_Type_IIG__Type_IIG
GCA_020563625.1_RM_Type_I_6	RM	RM_Type_I	MCB6297229.1	MCB6297231.1	MCB6297229.1,MCB6297230.1,MCB6297231.1	3	RM__Type_I_REases,RM__Type_I_S,RM__Type_I_MTases
GCA_020563625.1_RM_Type_IV_10	RM	RM_Type_IV	MCB6298200.1	MCB6298201.1	MCB6298200.1,MCB6298201.1	2	RM_Type_IV__Type_IV_REases,RM_Type_IV__Type_IV_REases
GCA_020563625.1_RM_Type_I_7	RM	RM_Type_I	MCB6298202.1	MCB6298205.1	MCB6298202.1,MCB6298204.1,MCB6298205.1	3	RM__Type_I_REases,RM__Type_I_S,RM__Type_I_MTases
GCA_020563625.1_RM_Type_II_8	RM	RM_Type_II	MCB6298841.1	MCB6298842.1	MCB6298841.1,MCB6298842.1	2	RM_Type_II__Type_II_REases,RM_Type_II__Type_II_MTases
GCA_020563625.1_CBASS_I_5	CBASS	CBASS_I	MCB6297227.1	MCB6297228.1	MCB6297227.1,MCB6297228.1	2	CBASS__Cyclase_SMODS,CBASS__2TM_Gros
GCA_020563625.1_Wadjet_I_2	Wadjet	Wadjet_I	MCB6297549.1	MCB6297551.1	MCB6297549.1,MCB6297550.1,MCB6297551.1	3	Wadjet__JetC_I,Wadjet__JetB_I,Wadjet__JetA_I
GCA_020563625.1_Dodola_3	Dodola	Dodola	MCB6298902.1	MCB6298903.1	MCB6298902.1,MCB6298903.1	2	Dodola__DolB,Dodola__DolA
sys_id	type	subtype	sys_beg	sys_end	protein_in_syst	genes_count	name_of_profiles_in_sys
GCA_020563655.1_PARIS_II_merge_6	Paris	PARIS_II_merge	MCB6305032.1	MCB6305032.1	MCB6305032.1	1	Paris_II_merge__AAA_21_DUF4435
GCA_020563655.1_Thoeris_II_7	Thoeris	Thoeris_II	MCB6307635.1	MCB6307636.1	MCB6307635.1,MCB6307636.1	2	Thoeris__ThsB_Global,Thoeris_II__ThsA_new_petit
GCA_020563655.1_RM_Type_I_10	RM	RM_Type_I	MCB6303415.1	MCB6303422.1	MCB6303415.1,MCB6303416.1,MCB6303420.1,MCB6303422.1	4	RM__Type_I_REases,RM__Type_I_MTases,RM__Type_I_S,RM__Type_I_S
GCA_020563655.1_RM_Type_IV_14	RM	RM_Type_IV	MCB6306074.1	MCB6306074.1	MCB6306074.1	1	RM_Type_IV__Type_IV_REases
GCA_020563655.1_RM_Type_IIG_13	RM	RM_Type_IIG	MCB6307022.1	MCB6307022.1	MCB6307022.1	1	RM_Type_IIG__Type_IIG
GCA_020563655.1_RM_Type_I_11	RM	RM_Type_I	MCB6307043.1	MCB6307048.1	MCB6307043.1,MCB6307045.1,MCB6307047.1,MCB6307048.1	4	RM__Type_I_REases,RM__Type_I_MTases,RM__Type_I_S,RM__Type_I_S
GCA_020563655.1_RM_Type_II_12	RM	RM_Type_II	MCB6307625.1	MCB6307626.1	MCB6307625.1,MCB6307626.1	2	RM_Type_II__Type_II_MTases,RM_Type_II__Type_II_REases
GCA_020563655.1_Gabija_2	Gabija	Gabija	MCB6304965.1	MCB6304966.1	MCB6304965.1,MCB6304966.1	2	Gabija__GajB_2,Gabija__GajA
GCA_020563655.1_Lit_4	Lit	Lit	MCB6305506.1	MCB6305506.1	MCB6305506.1	1	Lit__Lit
GCA_020563655.1_AbiD_1	AbiD	AbiD	MCB6306899.1	MCB6306899.1	MCB6306899.1	1	AbiD__AbiD
GCA_020563655.1_Gabija_3	Gabija	Gabija	MCB6307020.1	MCB6307021.1	MCB6307020.1,MCB6307021.1	2	Gabija__GajA,Gabija__GajB_2
GCA_020563655.1_Rst_TIR-NLR_5	Rst_TIR-NLR	Rst_TIR-NLR	MCB6307627.1	MCB6307627.1	MCB6307627.1	1	Rst_TIR-NLR__TIR
GCA_020563655.1_Mokosh_TypeII_9	Mokosh	Mokosh_TypeII	MCB6303496.1	MCB6303496.1	MCB6303496.1	1	Mokosh_TypeII__MkoC
GCA_020563655.1_Menshen_8	Menshen	Menshen	MCB6306754.1	MCB6306756.1	MCB6306754.1,MCB6306755.1,MCB6306756.1	3	Menshen__NsnC_2512525018,Menshen__NsnB,Menshen__NsnA
sys_id	type	subtype	sys_beg	sys_end	protein_in_syst	genes_count	name_of_profiles_in_sys
GCA_020563705.1_RM_Type_I_10	RM	RM_Type_I	MCB5912781.1	MCB5912784.1	MCB5912781.1,MCB5912782.1,MCB5912783.1,MCB5912784.1	4	RM__Type_I_REases,RM__Type_I_S,RM__Type_I_MTases,PrrC__EcoprrI
GCA_020563705.1_RM_Type_II_11	RM	RM_Type_II	MCB5913648.1	MCB5913650.1	MCB5913648.1,MCB5913649.1,MCB5913650.1	3	RM_Type_II__Type_II_MTases,RM_Type_II__Type_II_REases,RM_Type_II__Type_II_MTases
GCA_020563705.1_RM_Type_II_12	RM	RM_Type_II	MCB5913758.1	MCB5913760.1	MCB5913758.1,MCB5913759.1,MCB5913760.1	3	RM_Type_II__Type_II_MTases,RM_Type_II__Type_II_MTases,RM_Type_II__Type_II_REases
GCA_020563705.1_RM_Type_IV_13	RM	RM_Type_IV	MCB5913849.1	MCB5913850.1	MCB5913849.1,MCB5913850.1	2	RM_Type_IV__Type_IV_REases,RM_Type_IV__Type_IV_REases
GCA_020563705.1_AbiL_2	AbiL	AbiL	MCB5912557.1	MCB5912558.1	MCB5912557.1,MCB5912558.1	2	AbiL__AbiLii2,AbiL__AbiLi2
GCA_020563705.1_Gabija_3	Gabija	Gabija	MCB5912779.1	MCB5912780.1	MCB5912779.1,MCB5912780.1	2	Gabija__GajB_2,Gabija__GajA
GCA_020563705.1_Nhi_4	Nhi	Nhi	MCB5913050.1	MCB5913050.1	MCB5913050.1	1	Nhi__Nhi
GCA_020563705.1_AbiD_1	AbiD	AbiD	MCB5914045.1	MCB5914045.1	MCB5914045.1	1	AbiD__AbiD
GCA_020563705.1_CAS_Class1-Subtype-I-C_14	CasFinder	CAS_Class1-Subtype-I-C	MCB5913974.1	MCB5913980.1	MCB5913974.1,MCB5913975.1,MCB5913976.1,MCB5913977.1,MCB5913978.1,MCB5913979.1,MCB5913980.1	7	cas3_I_5,cas5_I-C_11,cas8c_I-C_4,cas7_I-C_13,cas4_I_II_III_IV_V_VI_6,cas1_I_II_III_IV_V_VI_6,cas2_I_II_III_IV_V_VI_3
GCA_020563705.1_Wadjet_II_8	Wadjet	Wadjet_II	MCB5913882.1	MCB5913885.1	MCB5913882.1,MCB5913883.1,MCB5913884.1,MCB5913885.1	4	Wadjet__JetA_II,Wadjet__JetB_II,Wadjet__JetC_II,Wadjet__JetD_II
GCA_020563705.1_Wadjet_I_7	Wadjet	Wadjet_I	MCB5914915.1	MCB5914917.1	MCB5914915.1,MCB5914916.1,MCB5914917.1	3	Wadjet__JetC_I,Wadjet__JetB_I,Wadjet__JetA_I
GCA_020563705.1_Menshen_9	Menshen	Menshen	MCB5912770.1	MCB5912772.1	MCB5912770.1,MCB5912771.1,MCB5912772.1	3	Menshen__NsnC_2507451963,Menshen__NsnB,Menshen__NsnA
sys_id	type	subtype	sys_beg	sys_end	protein_in_syst	genes_count	name_of_profiles_in_sys
GCA_020563765.1_Thoeris_II_4	Thoeris	Thoeris_II	MCB5938289.1	MCB5938290.1	MCB5938289.1,MCB5938290.1	2	Thoeris_II__ThsA_new_petit,Thoeris__ThsB_Global
GCA_020563765.1_RM_Type_IV_8	RM	RM_Type_IV	MCB5939235.1	MCB5939235.1	MCB5939235.1	1	RM_Type_IV__Type_IV_REases
GCA_020563765.1_RM_Type_I_6	RM	RM_Type_I	MCB5939238.1	MCB5939240.1	MCB5939238.1,MCB5939239.1,MCB5939240.1	3	RM__Type_I_REases,RM__Type_I_S,RM__Type_I_MTases
GCA_020563765.1_RM_Type_II_7	RM	RM_Type_II	MCB5939752.1	MCB5939753.1	MCB5939752.1,MCB5939753.1	2	RM_Type_II__Type_II_MTases,RM_Type_II__Type_II_REases
GCA_020563765.1_AbiL_1	AbiL	AbiL	MCB5939051.1	MCB5939052.1	MCB5939051.1,MCB5939052.1	2	AbiL__AbiLii2,AbiL__AbiLi2
GCA_020563765.1_Wadjet_I_3	Wadjet	Wadjet_I	MCB5938819.1	MCB5938822.1	MCB5938819.1,MCB5938820.1,MCB5938821.1,MCB5938822.1	4	Wadjet__JetA_I,Wadjet__JetB_I,Wadjet__JetC_I,Wadjet__JetD_I
GCA_020563765.1_Menshen_5	Menshen	Menshen	MCB5937127.1	MCB5937129.1	MCB5937127.1,MCB5937128.1,MCB5937129.1	3	Menshen__NsnA,Menshen__NsnB,Menshen__NsnC_2601090942
sys_id	type	subtype	sys_beg	sys_end	protein_in_syst	genes_count	name_of_profiles_in_sys
GCA_020563945.1_RM_Type_IV_17	RM	RM_Type_IV	MCB6355377.1	MCB6355377.1	MCB6355377.1	1	RM_Type_IV__Type_IV_REases
GCA_020563945.1_RM_Type_II_15	RM	RM_Type_II	MCB6356181.1	MCB6356184.1	MCB6356181.1,MCB6356182.1,MCB6356183.1,MCB6356184.1	4	RM_Type_II__Type_II_MTases,RM_Type_II__Type_II_REases,RM_Type_II__Type_II_MTases,RM_Type_II__Type_II_MTases
GCA_020563945.1_RM_Type_IIG_16	RM	RM_Type_IIG	MCB6356378.1	MCB6356378.1	MCB6356378.1	1	RM_Type_IIG__Type_IIG
GCA_020563945.1_Nhi_5	Nhi	Nhi	MCB6355221.1	MCB6355221.1	MCB6355221.1	1	Nhi__Nhi
GCA_020563945.1_AbiQ_4	AbiQ	AbiQ	MCB6355973.1	MCB6355973.1	MCB6355973.1	1	AbiQ__AbiQ
GCA_020563945.1_AbiD_1	AbiD	AbiD	MCB6356045.1	MCB6356045.1	MCB6356045.1	1	AbiD__AbiD
GCA_020563945.1_AbiD_2	AbiD	AbiD	MCB6356315.1	MCB6356315.1	MCB6356315.1	1	AbiD__AbiD
GCA_020563945.1_Rst_HelicaseDUF2290_6	Rst_HelicaseDUF2290	Rst_HelicaseDUF2290	MCB6357940.1	MCB6357941.1	MCB6357940.1,MCB6357941.1	2	Rst_HelicaseDUF2290__DUF2290_Pers,Rst_HelicaseDUF2290__Helicase
GCA_020563945.1_AbiH_3	AbiH	AbiH	MCB6357942.1	MCB6357942.1	MCB6357942.1	1	AbiH__AbiH
GCA_020563945.1_Shedu_7	Shedu	Shedu	MCB6358172.1	MCB6358174.1	MCB6358172.1,MCB6358174.1	2	Shedu__SduA,Shedu__SduA
GCA_020563945.1_CBASS_I_14	CBASS	CBASS_I	MCB6358193.1	MCB6358194.1	MCB6358193.1,MCB6358194.1	2	CBASS__Sensing_SAVED,CBASS__Cyclase_II
GCA_020563945.1_CAS_Class1-Subtype-I-B_18	CasFinder	CAS_Class1-Subtype-I-B	MCB6356297.1	MCB6356302.1	MCB6356297.1,MCB6356298.1,MCB6356299.1,MCB6356300.1,MCB6356301.1,MCB6356302.1	6	cas4_I_II_III_IV_V_VI_6,cas3_I_5,cas5_I-B_6,cas7_I-B_6,cas8b2_I-B_5,cas6_I_II_III_IV_V_VI_20
GCA_020563945.1_Septu_8	Septu	Septu	MCB6355294.1	MCB6355295.1	MCB6355294.1,MCB6355295.1	2	Septu__PtuB,Septu__PtuA
GCA_020563945.1_Septu_9	Septu	Septu	MCB6356967.1	MCB6356968.1	MCB6356967.1,MCB6356968.1	2	Septu__PtuA,Septu__PtuB
GCA_020563945.1_Septu_10	Septu	Septu	MCB6357859.1	MCB6357860.1	MCB6357859.1,MCB6357860.1	2	Septu__PtuA,Septu__PtuB
GCA_020563945.1_Septu_11	Septu	Septu	MCB6357949.1	MCB6357950.1	MCB6357949.1,MCB6357950.1	2	Septu__PtuB,Septu__PtuA
GCA_020563945.1_Dodola_12	Dodola	Dodola	MCB6356376.1	MCB6356377.1	MCB6356376.1,MCB6356377.1	2	Dodola__DolB,Dodola__DolA
sys_id	type	subtype	sys_beg	sys_end	protein_in_syst	genes_count	name_of_profiles_in_sys
GCA_020564085.1_Abi2_1	Abi2	Abi2	MCB6353892.1	MCB6353892.1	MCB6353892.1	1	Abi2__Abi_2
GCA_020564085.1_CAS_Class1-Subtype-I-B_4	CasFinder	CAS_Class1-Subtype-I-B	MCB6352636.1	MCB6352640.1	MCB6352636.1,MCB6352637.1,MCB6352638.1,MCB6352639.1,MCB6352640.1	5	cas3_I_2,cas5_I-B_17,cas7b_I-B_I-C_2,cas8b1_I-B_9,cas6_I-B_III_1
GCA_020564085.1_CAS_Class1-Subtype-I-C_5	CasFinder	CAS_Class1-Subtype-I-C	MCB6353991.1	MCB6353997.1	MCB6353991.1,MCB6353992.1,MCB6353993.1,MCB6353994.1,MCB6353995.1,MCB6353996.1,MCB6353997.1	7	cas2_I_II_III_IV_V_VI_3,cas1_I_II_III_IV_V_VI_6,cas4_I_II_III_IV_V_VI_6,cas7b_I-B_I-C_2,cas8c_I-C_4,cas5_I-C_11,cas3_I_5
GCA_020564085.1_Wadjet_I_3	Wadjet	Wadjet_I	MCB6353329.1	MCB6353332.1	MCB6353329.1,MCB6353330.1,MCB6353331.1,MCB6353332.1	4	Wadjet__JetD_I,Wadjet__JetC_I,Wadjet__JetB_I,Wadjet__JetA_I
sys_id	type	subtype	sys_beg	sys_end	protein_in_syst	genes_count	name_of_profiles_in_sys
GCA_020564165.1_SpbK_9	SpbK	SpbK	MCB6328915.1	MCB6328915.1	MCB6328915.1	1	SpbK__SpbK
GCA_020564165.1_RM_Type_IIG_14	RM	RM_Type_IIG	MCB6328906.1	MCB6328906.1	MCB6328906.1	1	RM_Type_IIG__Type_IIG
GCA_020564165.1_RM_Type_IIG_15	RM	RM_Type_IIG	MCB6329271.1	MCB6329271.1	MCB6329271.1	1	RM_Type_IIG__Type_IIG
GCA_020564165.1_RM_Type_I_13	RM	RM_Type_I	MCB6331066.1	MCB6331071.1	MCB6331066.1,MCB6331069.1,MCB6331070.1,MCB6331071.1	4	RM__Type_I_S,RM__Type_I_S,RM__Type_I_MTases,RM__Type_I_REases
GCA_020564165.1_Abi2_1	Abi2	Abi2	MCB6331176.1	MCB6331176.1	MCB6331176.1	1	Abi2__Abi_2
GCA_020564165.1_BREX_I_10	BREX	BREX_I	MCB6328903.1	MCB6328906.1	MCB6328903.1,MCB6328904.1,MCB6328905.1,MCB6328906.1	4	BREX__brxA_DUF1819,BREX__brxB_DUF1788,BREX__brxC,BREX__pglX1
GCA_020564165.1_SanaTA_12	SanaTA	SanaTA	MCB6329232.1	MCB6329233.1	MCB6329232.1,MCB6329233.1	2	SanaTA__SanaA,SanaTA__SanaT
GCA_020564165.1_Borvo_11	Borvo	Borvo	MCB6331168.1	MCB6331168.1	MCB6331168.1	1	Borvo__BovA
GCA_020564165.1_CAS_Class1-Subtype-III-A_16	CasFinder	CAS_Class1-Subtype-III-A	MCB6327875.1	MCB6327880.1	MCB6327875.1,MCB6327876.1,MCB6327877.1,MCB6327878.1,MCB6327879.1,MCB6327880.1	6	csm5gr7_III-A_2,csm4gr5_III-A_3,csm3gr7_III-A_1,csm2gr11_III-A_15,cas10_III-A_1,cas6_I_II_III_IV_V_VI_15
GCA_020564165.1_CAS_Cluster_19	CasFinder	CAS_Cluster	MCB6329911.1	MCB6329913.1	MCB6329911.1,MCB6329912.1,MCB6329913.1	3	csm6_III_8,cas2_I_II_III_IV_V_VI_3,cas1_I_II_III_IV_V_VI_1
GCA_020564165.1_Wadjet_I_7	Wadjet	Wadjet_I	MCB6327669.1	MCB6327671.1	MCB6327669.1,MCB6327670.1,MCB6327671.1	3	Wadjet__JetA_I,Wadjet__JetB_I,Wadjet__JetC_I
GCA_020564165.1_Wadjet_II_8	Wadjet	Wadjet_II	MCB6328450.1	MCB6328453.1	MCB6328450.1,MCB6328451.1,MCB6328452.1,MCB6328453.1	4	Wadjet__JetD_II,Wadjet__JetC_II,Wadjet__JetB_II,Wadjet__JetA_II
GCA_020564165.1_DarTG_2	DarTG	DarTG	MCB6329494.1	MCB6329495.1	MCB6329494.1,MCB6329495.1	2	DarTG__DarG,DarTG__DarT
GCA_020564165.1_ShosTA_4	ShosTA	ShosTA	MCB6330193.1	MCB6330194.1	MCB6330193.1,MCB6330194.1	2	ShosTA__ShosT,ShosTA__ShosA
GCA_020564165.1_Dsr_II_3	Dsr	Dsr_II	MCB6331272.1	MCB6331272.1	MCB6331272.1	1	Dsr_II__Dsr2
sys_id	type	subtype	sys_beg	sys_end	protein_in_syst	genes_count	name_of_profiles_in_sys
GCA_020564625.1_RM_Type_II_2	RM	RM_Type_II	MCB6183011.1	MCB6183012.1	MCB6183011.1,MCB6183012.1	2	RM_Type_II__Type_II_REases,RM_Type_II__Type_II_MTases
GCA_020564625.1_RM_Type_IIG_3	RM	RM_Type_IIG	MCB6185089.1	MCB6185089.1	MCB6185089.1	1	RM_Type_IIG__Type_IIG
GCA_020564625.1_Viperin_1	Viperin	Viperin	MCB6185083.1	MCB6185083.1	MCB6185083.1	1	Viperin__pVip
sys_id	type	subtype	sys_beg	sys_end	protein_in_syst	genes_count	name_of_profiles_in_sys
GCA_020564865.1_PD-T4-5_3	PD-T4-5	PD-T4-5	MCB6250826.1	MCB6250826.1	MCB6250826.1	1	PD-T4-5__PD-T4-5
GCA_020564865.1_RM_Type_I_13	RM	RM_Type_I	MCB6249309.1	MCB6249311.1	MCB6249309.1,MCB6249310.1,MCB6249311.1	3	RM__Type_I_REases,RM__Type_I_S,RM__Type_I_MTases
GCA_020564865.1_RM_Type_II_15	RM	RM_Type_II	MCB6253838.1	MCB6253839.1	MCB6253838.1,MCB6253839.1	2	RM_Type_II__Type_II_MTases,RM_Type_II__Type_II_REases
GCA_020564865.1_RM_Type_I_14	RM	RM_Type_I	MCB6253900.1	MCB6253904.1	MCB6253900.1,MCB6253903.1,MCB6253904.1	3	RM__Type_I_REases,RM__Type_I_S,RM__Type_I_MTases
GCA_020564865.1_Gabija_2	Gabija	Gabija	MCB6249313.1	MCB6249314.1	MCB6249313.1,MCB6249314.1	2	Gabija__GajA,Gabija__GajB_1
GCA_020564865.1_AbiE_1	AbiE	AbiE	MCB6253251.1	MCB6253252.1	MCB6253251.1,MCB6253252.1	2	AbiEii__AbiEii,AbiEii__AbiEi_3
GCA_020564865.1_SEFIR_12	SEFIR	SEFIR	MCB6249850.1	MCB6249850.1	MCB6249850.1	1	SEFIR__bSEFIR
GCA_020564865.1_BREX_I_10	BREX	BREX_I	MCB6253047.1	MCB6253052.1	MCB6253047.1,MCB6253048.1,MCB6253049.1,MCB6253050.1,MCB6253051.1,MCB6253052.1	6	BREX__brxL,BREX__pglZA,BREX__pglX1,BREX__brxC,BREX__brxB_DUF1788,BREX__brxA_DUF1819
GCA_020564865.1_MazEF_11	MazEF	MazEF	MCB6253889.1	MCB6253890.1	MCB6253889.1,MCB6253890.1	2	MazEF__MazF,MazEF__MazE
GCA_020564865.1_CAS_Class1-Subtype-I-E_16	CasFinder	CAS_Class1-Subtype-I-E	MCB6250759.1	MCB6250767.1	MCB6250759.1,MCB6250761.1,MCB6250762.1,MCB6250763.1,MCB6250764.1,MCB6250765.1,MCB6250766.1,MCB6250767.1	8	cas3_I_2,cas8e_I-E_2,cse2gr11_I-E_2,cas6e_I_II_III_IV_V_VI_1,cas7_I-E_2,cas5_I-E_13,cas1_I-E_1,cas2_I-E_2
GCA_020564865.1_CAS_Class1-Subtype-IV-A_17	CasFinder	CAS_Class1-Subtype-IV-A	MCB6253619.1	MCB6253623.1	MCB6253619.1,MCB6253620.1,MCB6253621.1,MCB6253622.1,MCB6253623.1	5	csf1gr8_IV-A_3,cas6e_I_II_III_IV_V_VI_3,csf4_IV-A_1,csf3gr5_IV-A_1,csf2gr7_IV-A_1
GCA_020564865.1_PD-T7-1_6	PD-T7-1	PD-T7-1	MCB6251669.1	MCB6251669.1	MCB6251669.1	1	PD-T7-1__PD-T7-1
GCA_020564865.1_Hachiman_4	Hachiman	Hachiman	MCB6252593.1	MCB6252594.1	MCB6252593.1,MCB6252594.1	2	Hachiman__HamA_1,Hachiman__HamB
GCA_020564865.1_RosmerTA_7	RosmerTA	RosmerTA	MCB6252599.1	MCB6252600.1	MCB6252599.1,MCB6252600.1	2	RosmerTA__RmrA_2585209417,RosmerTA__RmrT_2585209417
GCA_020564865.1_Zorya_TypeI_8	Zorya	Zorya_TypeI	MCB6252611.1	MCB6252614.1	MCB6252611.1,MCB6252612.1,MCB6252613.1,MCB6252614.1	4	Zorya_TypeI__ZorD,Zorya_TypeI__ZorC,Zorya__ZorB,Zorya__ZorA
GCA_020564865.1_Mok_Hok_Sok_5	Mok_Hok_Sok	Mok_Hok_Sok	MCB6253957.1	MCB6253957.1	MCB6253957.1	1	Mok_Hok_Sok__Mok
sys_id	type	subtype	sys_beg	sys_end	protein_in_syst	genes_count	name_of_profiles_in_sys
GCA_020565025.1_Thoeris_I_5	Thoeris	Thoeris_I	MCB5900240.1	MCB5900242.1	MCB5900240.1,MCB5900241.1,MCB5900242.1	3	Thoeris__ThsB_Global,Thoeris_I__ThsA_new_grand,Thoeris__ThsB_Global
GCA_020565025.1_RM_Type_IV_8	RM	RM_Type_IV	MCB5895308.1	MCB5895308.1	MCB5895308.1	1	RM_Type_IV__Type_IV_REases
GCA_020565025.1_RM_Type_II_7	RM	RM_Type_II	MCB5899947.1	MCB5899949.1	MCB5899947.1,MCB5899948.1,MCB5899949.1	3	RM_Type_II__Type_II_REases,RM_Type_II__Type_II_REases,RM_Type_II__Type_II_MTases
GCA_020565025.1_Lamassu-Sir2_1	Lamassu-Fam	Lamassu-Sir2	MCB5895355.1	MCB5895357.1	MCB5895355.1,MCB5895356.1,MCB5895357.1	3	Lamassu-Fam__LmuB_SMC_Sir2,Lamassu-Fam__LmuC_acc_Sir2,Lamassu-Fam__LmuA_effector_Sir2
GCA_020565025.1_Borvo_6	Borvo	Borvo	MCB5895359.1	MCB5895359.1	MCB5895359.1	1	Borvo__BovA
GCA_020565025.1_Wadjet_I_4	Wadjet	Wadjet_I	MCB5899954.1	MCB5899957.1	MCB5899954.1,MCB5899955.1,MCB5899956.1,MCB5899957.1	4	Wadjet__JetA_I,Wadjet__JetB_I,Wadjet__JetC_I,Wadjet__JetD_I
GCA_020565025.1_NLR_like_bNACHT01_2	NLR	NLR_like_bNACHT01	MCB5900258.1	MCB5900258.1	MCB5900258.1	1	NLR_like_bNACHT01__NLR_like_bNACHT01
sys_id	type	subtype	sys_beg	sys_end	protein_in_syst	genes_count	name_of_profiles_in_sys
GCA_020565545.1_RM_Type_II_6	RM	RM_Type_II	MCB6095407.1	MCB6095408.1	MCB6095407.1,MCB6095408.1	2	RM_Type_II__Type_II_MTases,RM_Type_II__Type_II_REases
GCA_020565545.1_RM_Type_IIG_10	RM	RM_Type_IIG	MCB6095627.1	MCB6095627.1	MCB6095627.1	1	RM_Type_IIG__Type_IIG
GCA_020565545.1_RM_Type_IIG_11	RM	RM_Type_IIG	MCB6095889.1	MCB6095889.1	MCB6095889.1	1	RM_Type_IIG__Type_IIG
GCA_020565545.1_RM_Type_IIG_12	RM	RM_Type_IIG	MCB6096488.1	MCB6096488.1	MCB6096488.1	1	RM_Type_IIG__Type_IIG
GCA_020565545.1_RM_Type_II_7	RM	RM_Type_II	MCB6096595.1	MCB6096596.1	MCB6096595.1,MCB6096596.1	2	RM_Type_II__Type_II_REases,RM_Type_II__Type_II_MTases
GCA_020565545.1_RM_Type_IV_17	RM	RM_Type_IV	MCB6096606.1	MCB6096606.1	MCB6096606.1	1	RM_Type_IV__Type_IV_REases
GCA_020565545.1_RM_Type_II_8	RM	RM_Type_II	MCB6096739.1	MCB6096740.1	MCB6096739.1,MCB6096740.1	2	RM_Type_II__Type_II_MTases,RM_Type_II__Type_II_REases
GCA_020565545.1_RM_Type_III_16	RM	RM_Type_III	MCB6097029.1	MCB6097031.1	MCB6097029.1,MCB6097031.1	2	RM_Type_III__Type_III_REases,RM_Type_III__Type_III_MTases
GCA_020565545.1_RM_Type_IIG_13	RM	RM_Type_IIG	MCB6097098.1	MCB6097098.1	MCB6097098.1	1	RM_Type_IIG__Type_IIG
GCA_020565545.1_RM_Type_IIG_14	RM	RM_Type_IIG	MCB6097125.1	MCB6097127.1	MCB6097125.1,MCB6097127.1	2	RM_Type_IIG__Type_IIG,RM_Type_IIG__Type_IIG
GCA_020565545.1_RM_Type_II_9	RM	RM_Type_II	MCB6097135.1	MCB6097136.1	MCB6097135.1,MCB6097136.1	2	RM_Type_II__Type_II_MTases,RM_Type_II__Type_II_REases
GCA_020565545.1_RM_Type_IIG_15	RM	RM_Type_IIG	MCB6097138.1	MCB6097138.1	MCB6097138.1	1	RM_Type_IIG__Type_IIG
GCA_020565545.1_Gabija_2	Gabija	Gabija	MCB6095621.1	MCB6095622.1	MCB6095621.1,MCB6095622.1	2	Gabija__GajB_1,Gabija__GajA
GCA_020565545.1_AbiD_1	AbiD	AbiD	MCB6095847.1	MCB6095847.1	MCB6095847.1	1	AbiD__AbiD
GCA_020565545.1_RnlAB_5	RnlAB	RnlAB	MCB6097110.1	MCB6097111.1	MCB6097110.1,MCB6097111.1	2	RnlAB__RnlB,RnlAB__RnlA
GCA_020565545.1_CAS_Class2-Subtype-II-C_18	CasFinder	CAS_Class2-Subtype-II-C	MCB6097064.1	MCB6097066.1	MCB6097064.1,MCB6097065.1,MCB6097066.1	3	cas2_I_II_III_IV_V_VI_6,cas1_I_II_III_IV_V_VI_5,cas9_II-A_II-B_II-C_1
GCA_020565545.1_Septu_3	Septu	Septu	MCB6095616.1	MCB6095622.1	MCB6095616.1,MCB6095617.1,MCB6095622.1	3	Septu__PtuB_2,Septu__PtuA,Septu__PtuA
GCA_020565545.1_Septu_4	Septu	Septu	MCB6096959.1	MCB6096960.1	MCB6096959.1,MCB6096960.1	2	Septu__PtuA,Septu__PtuB_2
sys_id	type	subtype	sys_beg	sys_end	protein_in_syst	genes_count	name_of_profiles_in_sys
GCA_020565605.1_PD-T4-9_3	PD-T4-9	PD-T4-9	MCB6088969.1	MCB6088971.1	MCB6088969.1,MCB6088971.1	2	PD-T4-9__PD-T4-9_A,PD-T4-9__PD-T4-9_C
GCA_020565605.1_RM_Type_III_15	RM	RM_Type_III	MCB6088182.1	MCB6088184.1	MCB6088182.1,MCB6088184.1	2	RM_Type_III__Type_III_MTases,RM_Type_III__Type_III_REases
GCA_020565605.1_RM_Type_II_8	RM	RM_Type_II	MCB6088680.1	MCB6088681.1	MCB6088680.1,MCB6088681.1	2	RM_Type_II__Type_II_MTases,RM_Type_II__Type_II_REases
GCA_020565605.1_RM_Type_IIG_13	RM	RM_Type_IIG	MCB6088881.1	MCB6088881.1	MCB6088881.1	1	RM_Type_IIG__Type_IIG
GCA_020565605.1_RM_Type_II_9	RM	RM_Type_II	MCB6089050.1	MCB6089051.1	MCB6089050.1,MCB6089051.1	2	RM_Type_II__Type_II_REases,RM_Type_II__Type_II_MTases
GCA_020565605.1_RM_Type_II_10	RM	RM_Type_II	MCB6089394.1	MCB6089396.1	MCB6089394.1,MCB6089395.1,MCB6089396.1	3	RM_Type_II__Type_II_REases,RM_Type_II__Type_II_REases,RM_Type_II__Type_II_MTases
GCA_020565605.1_RM_Type_IIG_14	RM	RM_Type_IIG	MCB6089486.1	MCB6089486.1	MCB6089486.1	1	RM_Type_IIG__Type_IIG
GCA_020565605.1_RM_Type_II_11	RM	RM_Type_II	MCB6089553.1	MCB6089554.1	MCB6089553.1,MCB6089554.1	2	RM_Type_II__Type_II_MTases,RM_Type_II__Type_II_REases
GCA_020565605.1_RM_Type_II_12	RM	RM_Type_II	MCB6089581.1	MCB6089582.1	MCB6089581.1,MCB6089582.1	2	RM_Type_II__Type_II_MTases,RM_Type_II__Type_II_REases
GCA_020565605.1_AbiD_1	AbiD	AbiD	MCB6088021.1	MCB6088021.1	MCB6088021.1	1	AbiD__AbiD
GCA_020565605.1_AbiD_2	AbiD	AbiD	MCB6088183.1	MCB6088183.1	MCB6088183.1	1	AbiD__AbiD
GCA_020565605.1_pAgo_LongB_7	pAgo	pAgo_LongB	MCB6088189.1	MCB6088189.1	MCB6088189.1	1	pAgo__pAgo_LongB
GCA_020565605.1_SoFic_6	SoFIC	SoFic	MCB6089489.1	MCB6089489.1	MCB6089489.1	1	SoFic__SoFic
GCA_020565605.1_CAS_Class2-Subtype-II-C_16	CasFinder	CAS_Class2-Subtype-II-C	MCB6089443.1	MCB6089445.1	MCB6089443.1,MCB6089444.1,MCB6089445.1	3	cas2_I_II_III_IV_V_VI_6,cas1_I_II_III_IV_V_VI_5,cas9_II-A_II-B_II-C_1
GCA_020565605.1_Shango_5	Shango	Shango	MCB6087406.1	MCB6087408.1	MCB6087406.1,MCB6087407.1,MCB6087408.1	3	Shango__SngC,Shango__SngB,Shango__SngA
GCA_020565605.1_Mokosh_TypeII_4	Mokosh	Mokosh_TypeII	MCB6089595.1	MCB6089595.1	MCB6089595.1	1	Mokosh_TypeII__MkoC
sys_id	type	subtype	sys_beg	sys_end	protein_in_syst	genes_count	name_of_profiles_in_sys
GCA_020565925.1_PD-T4-9_6	PD-T4-9	PD-T4-9	MCB6120670.1	MCB6120672.1	MCB6120670.1,MCB6120672.1	2	PD-T4-9__PD-T4-9_A,PD-T4-9__PD-T4-9_C
GCA_020565925.1_PARIS_I_5	Paris	PARIS_I	MCB6120745.1	MCB6120746.1	MCB6120745.1,MCB6120746.1	2	Paris_I__AriA_AAA15,Paris_I__AriB_DUF4435_I
GCA_020565925.1_RM_Type_II_10	RM	RM_Type_II	MCB6119634.1	MCB6119635.1	MCB6119634.1,MCB6119635.1	2	RM_Type_II__Type_II_MTases,RM_Type_II__Type_II_REases
GCA_020565925.1_RM_Type_IIG_15	RM	RM_Type_IIG	MCB6120417.1	MCB6120417.1	MCB6120417.1	1	RM_Type_IIG__Type_IIG
GCA_020565925.1_RM_Type_I_8	RM	RM_Type_I	MCB6120682.1	MCB6120684.1	MCB6120682.1,MCB6120683.1,MCB6120684.1	3	RM__Type_I_S,RM__Type_I_MTases,RM__Type_I_REases
GCA_020565925.1_RM_Type_II_11	RM	RM_Type_II	MCB6121244.1	MCB6121245.1	MCB6121244.1,MCB6121245.1	2	RM_Type_II__Type_II_REases,RM_Type_II__Type_II_MTases
GCA_020565925.1_RM_Type_II_12	RM	RM_Type_II	MCB6121500.1	MCB6121501.1	MCB6121500.1,MCB6121501.1	2	RM_Type_II__Type_II_MTases,RM_Type_II__Type_II_REases
GCA_020565925.1_RM_Type_I_9	RM	RM_Type_I	MCB6121721.1	MCB6121725.1	MCB6121721.1,MCB6121724.1,MCB6121725.1	3	RM__Type_I_REases,RM__Type_I_S,RM__Type_I_MTases
GCA_020565925.1_RM_Type_II_13	RM	RM_Type_II	MCB6121753.1	MCB6121754.1	MCB6121753.1,MCB6121754.1	2	RM_Type_II__Type_II_REases,RM_Type_II__Type_II_MTases
GCA_020565925.1_RM_Type_II_14	RM	RM_Type_II	MCB6121822.1	MCB6121827.1	MCB6121822.1,MCB6121823.1,MCB6121826.1,MCB6121827.1	4	RM_Type_II__Type_II_REases,RM_Type_II__Type_II_MTases,RM_Type_II__Type_II_MTases,RM_Type_II__Type_II_REases
GCA_020565925.1_AbiJ_2	AbiJ	AbiJ	MCB6120365.1	MCB6120365.1	MCB6120365.1	1	AbiJ__AbiJ
GCA_020565925.1_AbiD_1	AbiD	AbiD	MCB6120700.1	MCB6120700.1	MCB6120700.1	1	AbiD__AbiD
GCA_020565925.1_CAS_Class2-Subtype-II-C_16	CasFinder	CAS_Class2-Subtype-II-C	MCB6121742.1	MCB6121745.1	MCB6121742.1,MCB6121743.1,MCB6121745.1	3	cas2_I_II_III_IV_V_VI_6,cas1_I_II_III_IV_V_VI_5,cas9_II-A_II-B_II-C_1
GCA_020565925.1_Avs_I_3	Avs	Avs_I	MCB6120355.1	MCB6120356.1	MCB6120355.1,MCB6120356.1	2	Avs_I__Avs1A,Avs_I__Avs1B
GCA_020565925.1_Avs_I_4	Avs	Avs_I	MCB6121266.1	MCB6121268.1	MCB6121266.1,MCB6121267.1,MCB6121268.1	3	Avs_I__Avs1B,Avs_I__Avs1C,Avs_I__Avs1C
GCA_020565925.1_Mokosh_TypeII_7	Mokosh	Mokosh_TypeII	MCB6121802.1	MCB6121802.1	MCB6121802.1	1	Mokosh_TypeII__MkoC
sys_id	type	subtype	sys_beg	sys_end	protein_in_syst	genes_count	name_of_profiles_in_sys
GCA_020566065.1_PD-T4-9_6	PD-T4-9	PD-T4-9	MCB6100784.1	MCB6100786.1	MCB6100784.1,MCB6100786.1	2	PD-T4-9__PD-T4-9_C,PD-T4-9__PD-T4-9_A
GCA_020566065.1_PARIS_I_5	Paris	PARIS_I	MCB6101301.1	MCB6101302.1	MCB6101301.1,MCB6101302.1	2	Paris_I__AriB_DUF4435_I,Paris_I__AriA_AAA15
GCA_020566065.1_RM_Type_II_10	RM	RM_Type_II	MCB6099895.1	MCB6099896.1	MCB6099895.1,MCB6099896.1	2	RM_Type_II__Type_II_MTases,RM_Type_II__Type_II_REases
GCA_020566065.1_RM_Type_I_8	RM	RM_Type_I	MCB6100773.1	MCB6100775.1	MCB6100773.1,MCB6100774.1,MCB6100775.1	3	RM__Type_I_REases,RM__Type_I_MTases,RM__Type_I_S
GCA_020566065.1_RM_Type_IIG_15	RM	RM_Type_IIG	MCB6101036.1	MCB6101036.1	MCB6101036.1	1	RM_Type_IIG__Type_IIG
GCA_020566065.1_RM_Type_II_11	RM	RM_Type_II	MCB6101572.1	MCB6101573.1	MCB6101572.1,MCB6101573.1	2	RM_Type_II__Type_II_MTases,RM_Type_II__Type_II_REases
GCA_020566065.1_RM_Type_II_12	RM	RM_Type_II	MCB6101748.1	MCB6101749.1	MCB6101748.1,MCB6101749.1	2	RM_Type_II__Type_II_REases,RM_Type_II__Type_II_MTases
GCA_020566065.1_RM_Type_I_9	RM	RM_Type_I	MCB6102013.1	MCB6102017.1	MCB6102013.1,MCB6102016.1,MCB6102017.1	3	RM__Type_I_REases,RM__Type_I_S,RM__Type_I_MTases
GCA_020566065.1_RM_Type_II_13	RM	RM_Type_II	MCB6102069.1	MCB6102070.1	MCB6102069.1,MCB6102070.1	2	RM_Type_II__Type_II_MTases,RM_Type_II__Type_II_REases
GCA_020566065.1_RM_Type_II_14	RM	RM_Type_II	MCB6102141.1	MCB6102146.1	MCB6102141.1,MCB6102142.1,MCB6102145.1,MCB6102146.1	4	RM_Type_II__Type_II_REases,RM_Type_II__Type_II_MTases,RM_Type_II__Type_II_MTases,RM_Type_II__Type_II_REases
GCA_020566065.1_AbiD_1	AbiD	AbiD	MCB6100757.1	MCB6100757.1	MCB6100757.1	1	AbiD__AbiD
GCA_020566065.1_AbiJ_2	AbiJ	AbiJ	MCB6101088.1	MCB6101088.1	MCB6101088.1	1	AbiJ__AbiJ
GCA_020566065.1_CAS_Class2-Subtype-II-C_16	CasFinder	CAS_Class2-Subtype-II-C	MCB6102061.1	MCB6102064.1	MCB6102061.1,MCB6102062.1,MCB6102064.1	3	cas2_I_II_III_IV_V_VI_6,cas1_I_II_III_IV_V_VI_5,cas9_II-A_II-B_II-C_1
GCA_020566065.1_Avs_I_3	Avs	Avs_I	MCB6100538.1	MCB6100539.1	MCB6100538.1,MCB6100539.1	2	Avs_I__Avs1B,Avs_I__Avs1A
GCA_020566065.1_Avs_I_4	Avs	Avs_I	MCB6101665.1	MCB6101667.1	MCB6101665.1,MCB6101666.1,MCB6101667.1	3	Avs_I__Avs1C,Avs_I__Avs1C,Avs_I__Avs1B
GCA_020566065.1_Mokosh_TypeII_7	Mokosh	Mokosh_TypeII	MCB6102046.1	MCB6102046.1	MCB6102046.1	1	Mokosh_TypeII__MkoC
sys_id	type	subtype	sys_beg	sys_end	protein_in_syst	genes_count	name_of_profiles_in_sys
GCA_020566085.1_PD-T4-9_6	PD-T4-9	PD-T4-9	MCB6133024.1	MCB6133026.1	MCB6133024.1,MCB6133026.1	2	PD-T4-9__PD-T4-9_C,PD-T4-9__PD-T4-9_A
GCA_020566085.1_PARIS_I_5	Paris	PARIS_I	MCB6133186.1	MCB6133187.1	MCB6133186.1,MCB6133187.1	2	Paris_I__AriA_AAA15,Paris_I__AriB_DUF4435_I
GCA_020566085.1_RM_Type_II_10	RM	RM_Type_II	MCB6131988.1	MCB6131989.1	MCB6131988.1,MCB6131989.1	2	RM_Type_II__Type_II_REases,RM_Type_II__Type_II_MTases
GCA_020566085.1_RM_Type_I_8	RM	RM_Type_I	MCB6133012.1	MCB6133014.1	MCB6133012.1,MCB6133013.1,MCB6133014.1	3	RM__Type_I_REases,RM__Type_I_MTases,RM__Type_I_S
GCA_020566085.1_RM_Type_IIG_16	RM	RM_Type_IIG	MCB6133143.1	MCB6133143.1	MCB6133143.1	1	RM_Type_IIG__Type_IIG
GCA_020566085.1_RM_Type_II_11	RM	RM_Type_II	MCB6133448.1	MCB6133449.1	MCB6133448.1,MCB6133449.1	2	RM_Type_II__Type_II_MTases,RM_Type_II__Type_II_REases
GCA_020566085.1_RM_Type_II_12	RM	RM_Type_II	MCB6133624.1	MCB6133625.1	MCB6133624.1,MCB6133625.1	2	RM_Type_II__Type_II_REases,RM_Type_II__Type_II_MTases
GCA_020566085.1_RM_Type_I_9	RM	RM_Type_I	MCB6133956.1	MCB6133960.1	MCB6133956.1,MCB6133957.1,MCB6133960.1	3	RM__Type_I_MTases,RM__Type_I_S,RM__Type_I_REases
GCA_020566085.1_RM_Type_II_13	RM	RM_Type_II	MCB6134021.1	MCB6134022.1	MCB6134021.1,MCB6134022.1	2	RM_Type_II__Type_II_REases,RM_Type_II__Type_II_MTases
GCA_020566085.1_RM_Type_II_14	RM	RM_Type_II	MCB6134090.1	MCB6134091.1	MCB6134090.1,MCB6134091.1	2	RM_Type_II__Type_II_MTases,RM_Type_II__Type_II_REases
GCA_020566085.1_RM_Type_II_15	RM	RM_Type_II	MCB6134132.1	MCB6134133.1	MCB6134132.1,MCB6134133.1	2	RM_Type_II__Type_II_REases,RM_Type_II__Type_II_MTases
GCA_020566085.1_AbiD_1	AbiD	AbiD	MCB6132996.1	MCB6132996.1	MCB6132996.1	1	AbiD__AbiD
GCA_020566085.1_AbiJ_2	AbiJ	AbiJ	MCB6134034.1	MCB6134034.1	MCB6134034.1	1	AbiJ__AbiJ
GCA_020566085.1_CAS_Class2-Subtype-II-C_17	CasFinder	CAS_Class2-Subtype-II-C	MCB6134010.1	MCB6134013.1	MCB6134010.1,MCB6134011.1,MCB6134013.1	3	cas2_I_II_III_IV_V_VI_6,cas1_I_II_III_IV_V_VI_5,cas9_II-A_II-B_II-C_1
GCA_020566085.1_Avs_I_3	Avs	Avs_I	MCB6132695.1	MCB6132696.1	MCB6132695.1,MCB6132696.1	2	Avs_I__Avs1A,Avs_I__Avs1B
GCA_020566085.1_Avs_I_4	Avs	Avs_I	MCB6133541.1	MCB6133543.1	MCB6133541.1,MCB6133542.1,MCB6133543.1	3	Avs_I__Avs1C,Avs_I__Avs1C,Avs_I__Avs1B
GCA_020566085.1_Mokosh_TypeII_7	Mokosh	Mokosh_TypeII	MCB6134108.1	MCB6134108.1	MCB6134108.1	1	Mokosh_TypeII__MkoC
sys_id	type	subtype	sys_beg	sys_end	protein_in_syst	genes_count	name_of_profiles_in_sys
GCA_020566175.1_RM_Type_IIG_10	RM	RM_Type_IIG	MCB6020453.1	MCB6020453.1	MCB6020453.1	1	RM_Type_IIG__Type_IIG
GCA_020566175.1_RM_Type_II_6	RM	RM_Type_II	MCB6021141.1	MCB6021142.1	MCB6021141.1,MCB6021142.1	2	RM_Type_II__Type_II_REases,RM_Type_II__Type_II_MTases
GCA_020566175.1_RM_Type_IIG_11	RM	RM_Type_IIG	MCB6021745.1	MCB6021745.1	MCB6021745.1	1	RM_Type_IIG__Type_IIG
GCA_020566175.1_RM_Type_II_7	RM	RM_Type_II	MCB6022428.1	MCB6022429.1	MCB6022428.1,MCB6022429.1	2	RM_Type_II__Type_II_REases,RM_Type_II__Type_II_MTases
GCA_020566175.1_RM_Type_IV_15	RM	RM_Type_IV	MCB6022439.1	MCB6022439.1	MCB6022439.1	1	RM_Type_IV__Type_IV_REases
GCA_020566175.1_RM_Type_IIG_12	RM	RM_Type_IIG	MCB6022694.1	MCB6022694.1	MCB6022694.1	1	RM_Type_IIG__Type_IIG
GCA_020566175.1_RM_Type_III_14	RM	RM_Type_III	MCB6022766.1	MCB6022768.1	MCB6022766.1,MCB6022768.1	2	RM_Type_III__Type_III_REases,RM_Type_III__Type_III_MTases
GCA_020566175.1_RM_Type_II_8	RM	RM_Type_II	MCB6022837.1	MCB6022838.1	MCB6022837.1,MCB6022838.1	2	RM_Type_II__Type_II_MTases,RM_Type_II__Type_II_REases
GCA_020566175.1_RM_Type_IIG_13	RM	RM_Type_IIG	MCB6022839.1	MCB6022839.1	MCB6022839.1	1	RM_Type_IIG__Type_IIG
GCA_020566175.1_RM_Type_II_9	RM	RM_Type_II	MCB6022851.1	MCB6022852.1	MCB6022851.1,MCB6022852.1	2	RM_Type_II__Type_II_MTases,RM_Type_II__Type_II_REases
GCA_020566175.1_Gabija_2	Gabija	Gabija	MCB6020447.1	MCB6020448.1	MCB6020447.1,MCB6020448.1	2	Gabija__GajB_1,Gabija__GajA
GCA_020566175.1_AbiD_1	AbiD	AbiD	MCB6021703.1	MCB6021703.1	MCB6021703.1	1	AbiD__AbiD
GCA_020566175.1_RnlAB_5	RnlAB	RnlAB	MCB6022873.1	MCB6022874.1	MCB6022873.1,MCB6022874.1	2	RnlAB__RnlB,RnlAB__RnlA
GCA_020566175.1_CAS_Class2-Subtype-II-C_16	CasFinder	CAS_Class2-Subtype-II-C	MCB6022782.1	MCB6022784.1	MCB6022782.1,MCB6022783.1,MCB6022784.1	3	cas2_I_II_III_IV_V_VI_6,cas1_I_II_III_IV_V_VI_5,cas9_II-A_II-B_II-C_1
GCA_020566175.1_Septu_3	Septu	Septu	MCB6020419.1	MCB6020420.1	MCB6020419.1,MCB6020420.1	2	Septu__PtuA,Septu__PtuB_2
GCA_020566175.1_Septu_4	Septu	Septu	MCB6020442.1	MCB6020448.1	MCB6020442.1,MCB6020443.1,MCB6020448.1	3	Septu__PtuB_2,Septu__PtuA,Septu__PtuA
sys_id	type	subtype	sys_beg	sys_end	protein_in_syst	genes_count	name_of_profiles_in_sys
GCA_020566375.1_RM_Type_IIG_10	RM	RM_Type_IIG	MCB6035925.1	MCB6035925.1	MCB6035925.1	1	RM_Type_IIG__Type_IIG
GCA_020566375.1_RM_Type_II_6	RM	RM_Type_II	MCB6036345.1	MCB6036346.1	MCB6036345.1,MCB6036346.1	2	RM_Type_II__Type_II_MTases,RM_Type_II__Type_II_REases
GCA_020566375.1_RM_Type_IIG_11	RM	RM_Type_IIG	MCB6036565.1	MCB6036565.1	MCB6036565.1	1	RM_Type_IIG__Type_IIG
GCA_020566375.1_RM_Type_IIG_12	RM	RM_Type_IIG	MCB6037318.1	MCB6037318.1	MCB6037318.1	1	RM_Type_IIG__Type_IIG
GCA_020566375.1_RM_Type_II_7	RM	RM_Type_II	MCB6037522.1	MCB6037523.1	MCB6037522.1,MCB6037523.1	2	RM_Type_II__Type_II_REases,RM_Type_II__Type_II_MTases
GCA_020566375.1_RM_Type_IV_15	RM	RM_Type_IV	MCB6037533.1	MCB6037533.1	MCB6037533.1	1	RM_Type_IV__Type_IV_REases
GCA_020566375.1_RM_Type_III_14	RM	RM_Type_III	MCB6037732.1	MCB6037734.1	MCB6037732.1,MCB6037734.1	2	RM_Type_III__Type_III_REases,RM_Type_III__Type_III_MTases
GCA_020566375.1_RM_Type_IIG_13	RM	RM_Type_IIG	MCB6037807.1	MCB6037807.1	MCB6037807.1	1	RM_Type_IIG__Type_IIG
GCA_020566375.1_RM_Type_II_8	RM	RM_Type_II	MCB6037808.1	MCB6037809.1	MCB6037808.1,MCB6037809.1	2	RM_Type_II__Type_II_REases,RM_Type_II__Type_II_MTases
GCA_020566375.1_RM_Type_II_9	RM	RM_Type_II	MCB6037818.1	MCB6037819.1	MCB6037818.1,MCB6037819.1	2	RM_Type_II__Type_II_REases,RM_Type_II__Type_II_MTases
GCA_020566375.1_Gabija_2	Gabija	Gabija	MCB6035930.1	MCB6035931.1	MCB6035930.1,MCB6035931.1	2	Gabija__GajA,Gabija__GajB_1
GCA_020566375.1_AbiD_1	AbiD	AbiD	MCB6036607.1	MCB6036607.1	MCB6036607.1	1	AbiD__AbiD
GCA_020566375.1_RnlAB_5	RnlAB	RnlAB	MCB6037846.1	MCB6037847.1	MCB6037846.1,MCB6037847.1	2	RnlAB__RnlA,RnlAB__RnlB
GCA_020566375.1_CAS_Class2-Subtype-II-C_16	CasFinder	CAS_Class2-Subtype-II-C	MCB6037769.1	MCB6037771.1	MCB6037769.1,MCB6037770.1,MCB6037771.1	3	cas2_I_II_III_IV_V_VI_6,cas1_I_II_III_IV_V_VI_5,cas9_II-A_II-B_II-C_1
GCA_020566375.1_Septu_3	Septu	Septu	MCB6035930.1	MCB6035936.1	MCB6035930.1,MCB6035935.1,MCB6035936.1	3	Septu__PtuA,Septu__PtuA,Septu__PtuB_2
GCA_020566375.1_Septu_4	Septu	Septu	MCB6035958.1	MCB6035959.1	MCB6035958.1,MCB6035959.1	2	Septu__PtuB_2,Septu__PtuA
sys_id	type	subtype	sys_beg	sys_end	protein_in_syst	genes_count	name_of_profiles_in_sys
GCA_020567025.1_RM_Type_III_19	RM	RM_Type_III	MCB6060944.1	MCB6060946.1	MCB6060944.1,MCB6060946.1	2	RM_Type_III__Type_III_REases,RM_Type_III__Type_III_MTases
GCA_020567025.1_RM_Type_II_14	RM	RM_Type_II	MCB6061335.1	MCB6061336.1	MCB6061335.1,MCB6061336.1	2	RM_Type_II__Type_II_REases,RM_Type_II__Type_II_MTases
GCA_020567025.1_RM_Type_IIG_15	RM	RM_Type_IIG	MCB6061776.1	MCB6061776.1	MCB6061776.1	1	RM_Type_IIG__Type_IIG
GCA_020567025.1_RM_Type_I_13	RM	RM_Type_I	MCB6062355.1	MCB6062359.1	MCB6062355.1,MCB6062356.1,MCB6062359.1	3	RM__Type_I_S,RM__Type_I_MTases,RM__Type_I_REases
GCA_020567025.1_RM_Type_IIG_16	RM	RM_Type_IIG	MCB6062400.1	MCB6062400.1	MCB6062400.1	1	RM_Type_IIG__Type_IIG
GCA_020567025.1_RM_Type_IV_20	RM	RM_Type_IV	MCB6062418.1	MCB6062418.1	MCB6062418.1	1	RM_Type_IV__Type_IV_REases
GCA_020567025.1_RM_Type_IIG_17	RM	RM_Type_IIG	MCB6062515.1	MCB6062515.1	MCB6062515.1	1	RM_Type_IIG__Type_IIG
GCA_020567025.1_RM_Type_IIG_18	RM	RM_Type_IIG	MCB6062576.1	MCB6062576.1	MCB6062576.1	1	RM_Type_IIG__Type_IIG
GCA_020567025.1_RM_Type_IV_21	RM	RM_Type_IV	MCB6062629.1	MCB6062629.1	MCB6062629.1	1	RM_Type_IV__Type_IV_REases
GCA_020567025.1_AbiD_1	AbiD	AbiD	MCB6060945.1	MCB6060945.1	MCB6060945.1	1	AbiD__AbiD
GCA_020567025.1_AbiL_4	AbiL	AbiL	MCB6062239.1	MCB6062240.1	MCB6062239.1,MCB6062240.1	2	AbiL__AbiLii,AbiL__AbiLi2
GCA_020567025.1_AbiD_2	AbiD	AbiD	MCB6062414.1	MCB6062414.1	MCB6062414.1	1	AbiD__AbiD
GCA_020567025.1_AbiU_5	AbiU	AbiU	MCB6062664.1	MCB6062664.1	MCB6062664.1	1	AbiU__AbiU
GCA_020567025.1_AbiJ_3	AbiJ	AbiJ	MCB6062681.1	MCB6062681.1	MCB6062681.1	1	AbiJ__AbiJ
GCA_020567025.1_pAgo_LongB_12	pAgo	pAgo_LongB	MCB6060939.1	MCB6060939.1	MCB6060939.1	1	pAgo__pAgo_LongB
GCA_020567025.1_SEFIR_10	SEFIR	SEFIR	MCB6062366.1	MCB6062366.1	MCB6062366.1	1	SEFIR__bSEFIR
GCA_020567025.1_SoFic_11	SoFIC	SoFic	MCB6062429.1	MCB6062429.1	MCB6062429.1	1	SoFic__SoFic
GCA_020567025.1_CAS_Class2-Subtype-II-C_22	CasFinder	CAS_Class2-Subtype-II-C	MCB6062490.1	MCB6062492.1	MCB6062490.1,MCB6062491.1,MCB6062492.1	3	cas2_I_II_III_IV_V_VI_6,cas1_I_II_III_IV_V_VI_5,cas9_II-A_II-B_II-C_1
GCA_020567025.1_DarTG_7	DarTG	DarTG	MCB6060601.1	MCB6060602.1	MCB6060601.1,MCB6060602.1	2	DarTG__DarG,DarTG__DarT
GCA_020567025.1_Septu_8	Septu	Septu	MCB6061315.1	MCB6061316.1	MCB6061315.1,MCB6061316.1	2	Septu__PtuA,Septu__PtuB
GCA_020567025.1_DRT_2_6	DRT	DRT_2	MCB6062354.1	MCB6062354.1	MCB6062354.1	1	DRT_2__drt2
GCA_020567025.1_Shango_9	Shango	Shango	MCB6060742.1	MCB6060744.1	MCB6060742.1,MCB6060743.1,MCB6060744.1	3	Shango__SngC,Shango__SngB,Shango__SngA
sys_id	type	subtype	sys_beg	sys_end	protein_in_syst	genes_count	name_of_profiles_in_sys
GCA_020567635.1_RM_Type_IV_7	RM	RM_Type_IV	JAJCVN010000002.1_19	JAJCVN010000002.1_20	JAJCVN010000002.1_19,JAJCVN010000002.1_20	2	RM_Type_IV__Type_IV_REases,RM_Type_IV__Type_IV_REases
GCA_020567635.1_RM_Type_II_6	RM	RM_Type_II	JAJCVN010000054.1_3	JAJCVN010000054.1_4	JAJCVN010000054.1_3,JAJCVN010000054.1_4	2	RM_Type_II__Type_II_MTases,RM_Type_II__Type_II_REases
GCA_020567635.1_RM_Type_I_5	RM	RM_Type_I	JAJCVN010000059.1_1	JAJCVN010000059.1_2	JAJCVN010000059.1_1,JAJCVN010000059.1_2	2	RM__Type_I_REases,RM__Type_I_MTases
GCA_020567635.1_AbiJ_1	AbiJ	AbiJ	JAJCVN010000031.1_6	JAJCVN010000031.1_6	JAJCVN010000031.1_6	1	AbiJ__AbiJ
GCA_020567635.1_Gabija_2	Gabija	Gabija	JAJCVN010000044.1_4	JAJCVN010000044.1_5	JAJCVN010000044.1_4,JAJCVN010000044.1_5	2	Gabija__GajB_2,Gabija__GajA
GCA_020567635.1_Hachiman_3	Hachiman	Hachiman	JAJCVN010000013.1_31	JAJCVN010000013.1_32	JAJCVN010000013.1_31,JAJCVN010000013.1_32	2	Hachiman__HamB,Hachiman__HamA_1
GCA_020567635.1_Mok_Hok_Sok_4	Mok_Hok_Sok	Mok_Hok_Sok	JAJCVN010000032.1_37	JAJCVN010000032.1_37	JAJCVN010000032.1_37	1	Mok_Hok_Sok__Hok
sys_id	type	subtype	sys_beg	sys_end	protein_in_syst	genes_count	name_of_profiles_in_sys
GCA_020567645.1_Gao_Iet_1	Gao_Iet	Gao_Iet	MCB5955322.1	MCB5955323.1	MCB5955322.1,MCB5955323.1	2	Gao_Iet__IetA,Gao_Iet__IetS
GCA_020567645.1_CBASS_I_8	CBASS	CBASS_I	MCB5953976.1	MCB5953977.1	MCB5953976.1,MCB5953977.1	2	CBASS__Cyclase_SMODS,CBASS__Endonuc_small
GCA_020567645.1_BREX_I_6	BREX	BREX_I	MCB5955570.1	MCB5955579.1	MCB5955570.1,MCB5955571.1,MCB5955573.1,MCB5955574.1,MCB5955577.1,MCB5955578.1,MCB5955579.1	7	BREX__brxL,BREX__pglZA,BREX__pglX1,BREX__pglX1,BREX__brxC,BREX__brxB_DUF1788,BREX__brxA_DUF1819
GCA_020567645.1_CAS_Class2-Subtype-II-A_9	CasFinder	CAS_Class2-Subtype-II-A	MCB5953496.1	MCB5953498.1	MCB5953496.1,MCB5953497.1,MCB5953498.1	3	cas9_II-A_II-B_II-C_3,cas2_I_II_III_IV_V_VI_6,csn2_II-A_4
GCA_020567645.1_CAS_Class2-Subtype-II-A_10	CasFinder	CAS_Class2-Subtype-II-A	MCB5955766.1	MCB5955769.1	MCB5955766.1,MCB5955767.1,MCB5955768.1,MCB5955769.1	4	cas9_II-A_II-B_II-C_1,cas1_I_II_III_IV_V_VI_5,cas2_I_II_III_IV_V_VI_6,csn2_II-A_5
GCA_020567645.1_Wadjet_II_3	Wadjet	Wadjet_II	MCB5955070.1	MCB5955073.1	MCB5955070.1,MCB5955071.1,MCB5955072.1,MCB5955073.1	4	Wadjet__JetA_II,Wadjet__JetB_II,Wadjet__JetC_II,Wadjet__JetD_II
GCA_020567645.1_RosmerTA_4	RosmerTA	RosmerTA	MCB5953948.1	MCB5953949.1	MCB5953948.1,MCB5953949.1	2	RosmerTA__RmrA_2623274509,RosmerTA__RmrT_2677172838
sys_id	type	subtype	sys_beg	sys_end	protein_in_syst	genes_count	name_of_profiles_in_sys
GCA_020576755.1_PD-T4-3_5	PD-T4-3	PD-T4-3	MCB7615116.1	MCB7615116.1	MCB7615116.1	1	PD-T4-3__PD-T4-3
GCA_020576755.1_RM_Type_II_12	RM	RM_Type_II	MCB7612508.1	MCB7612509.1	MCB7612508.1,MCB7612509.1	2	RM_Type_II__Type_II_MTases,RM_Type_II__Type_II_REases
GCA_020576755.1_RM_Type_I_11	RM	RM_Type_I	MCB7615274.1	MCB7615277.1	MCB7615274.1,MCB7615275.1,MCB7615276.1,MCB7615277.1	4	RM__Type_I_REases,RM__Type_I_S,RM__Type_I_MTases,RM__Type_I_MTases
GCA_020576755.1_RM_Type_II_13	RM	RM_Type_II	MCB7615649.1	MCB7615650.1	MCB7615649.1,MCB7615650.1	2	RM_Type_II__Type_II_REases,RM_Type_II__Type_II_MTases
GCA_020576755.1_Gao_Tmn_3	Gao_Tmn	Gao_Tmn	MCB7613151.1	MCB7613151.1	MCB7613151.1	1	Gao_Tmn__TmnA
GCA_020576755.1_Rst_TIR-NLR_4	Rst_TIR-NLR	Rst_TIR-NLR	MCB7613492.1	MCB7613492.1	MCB7613492.1	1	Rst_TIR-NLR__TIR
GCA_020576755.1_Gabija_2	Gabija	Gabija	MCB7614809.1	MCB7614810.1	MCB7614809.1,MCB7614810.1	2	Gabija__GajA,Gabija__GajB_2
GCA_020576755.1_AbiE_1	AbiE	AbiE	MCB7615549.1	MCB7615550.1	MCB7615549.1,MCB7615550.1	2	AbiEii__AbiEi_3,AbiEii__AbiEii
GCA_020576755.1_Retron_II_10	Retron	Retron_II	MCB7612171.1	MCB7612172.1	MCB7612171.1,MCB7612172.1	2	Retron_II__NDT,Retron__RT_Tot
GCA_020576755.1_MazEF_9	MazEF	MazEF	MCB7614731.1	MCB7614732.1	MCB7614731.1,MCB7614732.1	2	MazEF__MazE,MazEF__MazF
GCA_020576755.1_CAS_Class1-Subtype-IV-A_14	CasFinder	CAS_Class1-Subtype-IV-A	MCB7615588.1	MCB7615592.1	MCB7615588.1,MCB7615589.1,MCB7615590.1,MCB7615591.1,MCB7615592.1	5	csf2gr7_IV-A_1,csf3gr5_IV-A_1,csf4_IV-A_1,cas6e_I_II_III_IV_V_VI_3,csf1gr8_IV-A_3
GCA_020576755.1_Mok_Hok_Sok_6	Mok_Hok_Sok	Mok_Hok_Sok	MCB7611861.1	MCB7611861.1	MCB7611861.1	1	Mok_Hok_Sok__Hok
GCA_020576755.1_Shango_8	Shango	Shango	MCB7615264.1	MCB7615266.1	MCB7615264.1,MCB7615265.1,MCB7615266.1	3	Shango__SngC,Shango__SngB,Shango__SngA
GCA_020576755.1_Mok_Hok_Sok_7	Mok_Hok_Sok	Mok_Hok_Sok	MCB7615455.1	MCB7615455.1	MCB7615455.1	1	Mok_Hok_Sok__Hok
sys_id	type	subtype	sys_beg	sys_end	protein_in_syst	genes_count	name_of_profiles_in_sys
GCA_020576945.1_RM_Type_IV_3	RM	RM_Type_IV	MCB7659350.1	MCB7659351.1	MCB7659350.1,MCB7659351.1	2	RM_Type_IV__Type_IV_REases,RM_Type_IV__Type_IV_REases
GCA_020576945.1_Gabija_1	Gabija	Gabija	MCB7655477.1	MCB7655478.1	MCB7655477.1,MCB7655478.1	2	Gabija__GajA,Gabija__GajB_2
GCA_020576945.1_MazEF_2	MazEF	MazEF	MCB7655317.1	MCB7655318.1	MCB7655317.1,MCB7655318.1	2	MazEF__MazF,MazEF__MazE
GCA_020576945.1_CAS_Class1-Subtype-I-E_4	CasFinder	CAS_Class1-Subtype-I-E	MCB7659118.1	MCB7659124.1	MCB7659118.1,MCB7659119.1,MCB7659120.1,MCB7659121.1,MCB7659122.1,MCB7659123.1,MCB7659124.1	7	cas2_I-E_2,cas6e_I_II_III_IV_V_VI_1,cas5_I-E_3,cas7_I-E_2,cse2gr11_I-E_2,cas8e_I-E_1,cas3_I_5
sys_id	type	subtype	sys_beg	sys_end	protein_in_syst	genes_count	name_of_profiles_in_sys
GCA_020576975.1_Druantia_III_5	Druantia	Druantia_III	MCB7683690.1	MCB7683691.1	MCB7683690.1,MCB7683691.1	2	Druantia_III__DruH,Druantia__DruE_3
GCA_020576975.1_PD-T4-5_6	PD-T4-5	PD-T4-5	MCB7683814.1	MCB7683814.1	MCB7683814.1	1	PD-T4-5__PD-T4-5
GCA_020576975.1_RM_Type_I_19	RM	RM_Type_I	MCB7681546.1	MCB7681548.1	MCB7681546.1,MCB7681547.1,MCB7681548.1	3	RM__Type_I_MTases,RM__Type_I_S,RM__Type_I_REases
GCA_020576975.1_RM_Type_I_20	RM	RM_Type_I	MCB7683353.1	MCB7683357.1	MCB7683353.1,MCB7683354.1,MCB7683357.1	3	RM__Type_I_MTases,RM__Type_I_S,RM__Type_I_REases
GCA_020576975.1_RM_Type_I_21	RM	RM_Type_I	MCB7683692.1	MCB7683694.1	MCB7683692.1,MCB7683693.1,MCB7683694.1	3	RM__Type_I_S,RM__Type_I_MTases,RM__Type_I_REases
GCA_020576975.1_RM_Type_II_22	RM	RM_Type_II	MCB7685445.1	MCB7685446.1	MCB7685445.1,MCB7685446.1	2	RM_Type_II__Type_II_MTases,RM_Type_II__Type_II_REases
GCA_020576975.1_Lamassu-Cap4_nuclease_3	Lamassu-Fam	Lamassu-Cap4_nuclease	MCB7681363.1	MCB7681365.1	MCB7681363.1,MCB7681365.1	2	Lamassu-Fam__LmuB_SMC_Cap4_nuclease_II,Lamassu-Fam__LmuA_effector_Cap4_nuclease_II
GCA_020576975.1_Gabija_2	Gabija	Gabija	MCB7681543.1	MCB7681544.1	MCB7681543.1,MCB7681544.1	2	Gabija__GajB_1,Gabija__GajA
GCA_020576975.1_Lamassu-Mrr_4	Lamassu-Fam	Lamassu-Mrr	MCB7683433.1	MCB7683435.1	MCB7683433.1,MCB7683434.1,MCB7683435.1	3	Lamassu-Fam__LmuB_SMC_Mrr,Lamassu-Fam__LmuC_acc_Mrr,Lamassu-Fam__LmuA_effector_Mrr
GCA_020576975.1_AbiE_1	AbiE	AbiE	MCB7686326.1	MCB7686327.1	MCB7686326.1,MCB7686327.1	2	AbiEii__AbiEii,AbiEii__AbiEi_3
GCA_020576975.1_MazEF_15	MazEF	MazEF	MCB7682817.1	MCB7682818.1	MCB7682817.1,MCB7682818.1	2	MazEF__MazE,MazEF__MazF
GCA_020576975.1_SEFIR_18	SEFIR	SEFIR	MCB7682867.1	MCB7682867.1	MCB7682867.1	1	SEFIR__bSEFIR
GCA_020576975.1_Retron_I_B_17	Retron	Retron_I_B	MCB7683430.1	MCB7683431.1	MCB7683430.1,MCB7683431.1	2	Retron__RT_Tot,Retron_I_B__ATPase_TOPRIM_COG3593
GCA_020576975.1_MazEF_16	MazEF	MazEF	MCB7684708.1	MCB7684709.1	MCB7684708.1,MCB7684709.1	2	MazEF__MazE,MazEF__MazF
GCA_020576975.1_BREX_I_14	BREX	BREX_I	MCB7686264.1	MCB7686269.1	MCB7686264.1,MCB7686265.1,MCB7686266.1,MCB7686267.1,MCB7686268.1,MCB7686269.1	6	BREX__brxA_DUF1819,BREX__brxB_DUF1788,BREX__brxC,BREX__pglX1,BREX__pglZA,BREX__brxL
GCA_020576975.1_CAS_Class1-Subtype-I-E_23	CasFinder	CAS_Class1-Subtype-I-E	MCB7683750.1	MCB7683755.1	MCB7683750.1,MCB7683751.1,MCB7683752.1,MCB7683753.1,MCB7683754.1,MCB7683755.1	6	cse2gr11_I-E_2,cas6e_I_II_III_IV_V_VI_1,cas7_I-E_2,cas5_I-E_13,cas1_I-E_1,cas2_I-E_2
GCA_020576975.1_PD-T7-1_10	PD-T7-1	PD-T7-1	MCB7682599.1	MCB7682599.1	MCB7682599.1	1	PD-T7-1__PD-T7-1
GCA_020576975.1_Mok_Hok_Sok_8	Mok_Hok_Sok	Mok_Hok_Sok	MCB7682807.1	MCB7682807.1	MCB7682807.1	1	Mok_Hok_Sok__Hok
GCA_020576975.1_Hachiman_7	Hachiman	Hachiman	MCB7685367.1	MCB7685368.1	MCB7685367.1,MCB7685368.1	2	Hachiman__HamA_1,Hachiman__HamB
GCA_020576975.1_RosmerTA_11	RosmerTA	RosmerTA	MCB7685373.1	MCB7685374.1	MCB7685373.1,MCB7685374.1	2	RosmerTA__RmrA_2585209417,RosmerTA__RmrT_2585209417
GCA_020576975.1_Zorya_TypeI_12	Zorya	Zorya_TypeI	MCB7685388.1	MCB7685391.1	MCB7685388.1,MCB7685389.1,MCB7685390.1,MCB7685391.1	4	Zorya_TypeI__ZorD,Zorya_TypeI__ZorC,Zorya__ZorB,Zorya__ZorA
GCA_020576975.1_Mok_Hok_Sok_9	Mok_Hok_Sok	Mok_Hok_Sok	MCB7685461.1	MCB7685461.1	MCB7685461.1	1	Mok_Hok_Sok__Hok
sys_id	type	subtype	sys_beg	sys_end	protein_in_syst	genes_count	name_of_profiles_in_sys
GCA_020577195.1_PD-T4-3_4	PD-T4-3	PD-T4-3	MCB7698395.1	MCB7698395.1	MCB7698395.1	1	PD-T4-3__PD-T4-3
GCA_020577195.1_Druantia_III_3	Druantia	Druantia_III	MCB7701704.1	MCB7701705.1	MCB7701704.1,MCB7701705.1	2	Druantia_III__DruH,Druantia__DruE_3
GCA_020577195.1_RM_Type_I_10	RM	RM_Type_I	MCB7697702.1	MCB7697704.1	MCB7697702.1,MCB7697703.1,MCB7697704.1	3	RM__Type_I_REases,RM__Type_I_MTases,RM__Type_I_S
GCA_020577195.1_RM_Type_II_12	RM	RM_Type_II	MCB7699532.1	MCB7699533.1	MCB7699532.1,MCB7699533.1	2	RM_Type_II__Type_II_MTases,RM_Type_II__Type_II_REases
GCA_020577195.1_PrrC_9	PrrC	PrrC	MCB7699540.1	MCB7699542.1	MCB7699540.1,MCB7699541.1,MCB7699542.1	3	PrrC__EcoprrI,RM__Type_I_S,PrrC__PrrC
GCA_020577195.1_RM_Type_I_11	RM	RM_Type_I	MCB7701706.1	MCB7701708.1	MCB7701706.1,MCB7701707.1,MCB7701708.1	3	RM__Type_I_S,RM__Type_I_MTases,RM__Type_I_REases
GCA_020577195.1_AbiE_1	AbiE	AbiE	MCB7698936.1	MCB7698937.1	MCB7698936.1,MCB7698937.1	2	AbiEii__AbiEi_3,AbiEii__AbiEii
GCA_020577195.1_Rst_TIR-NLR_2	Rst_TIR-NLR	Rst_TIR-NLR	MCB7700461.1	MCB7700461.1	MCB7700461.1	1	Rst_TIR-NLR__TIR
GCA_020577195.1_Retron_VI_8	Retron	Retron_VI	MCB7697015.1	MCB7697016.1	MCB7697015.1,MCB7697016.1	2	Retron__RT_Tot,Retron_VI__HTH
GCA_020577195.1_MazEF_7	MazEF	MazEF	MCB7699462.1	MCB7699463.1	MCB7699462.1,MCB7699463.1	2	MazEF__MazE,MazEF__MazF
GCA_020577195.1_CAS_Class1-Subtype-I-E_13	CasFinder	CAS_Class1-Subtype-I-E	MCB7700923.1	MCB7700930.1	MCB7700923.1,MCB7700924.1,MCB7700925.1,MCB7700926.1,MCB7700927.1,MCB7700928.1,MCB7700929.1,MCB7700930.1	8	cas3_I_5,cas8e_I-E_1,cse2gr11_I-E_2,cas7_I-E_2,cas5_I-E_3,cas6e_I_II_III_IV_V_VI_1,cas1_I-E_1,cas2_I-E_2
GCA_020577195.1_Hachiman_5	Hachiman	Hachiman	MCB7699500.1	MCB7699501.1	MCB7699500.1,MCB7699501.1	2	Hachiman__HamA_1,Hachiman__HamB
GCA_020577195.1_RosmerTA_6	RosmerTA	RosmerTA	MCB7699506.1	MCB7699507.1	MCB7699506.1,MCB7699507.1	2	RosmerTA__RmrA_2585209417,RosmerTA__RmrT_2585209417
sys_id	type	subtype	sys_beg	sys_end	protein_in_syst	genes_count	name_of_profiles_in_sys
GCA_020577425.1_PD-T4-3_6	PD-T4-3	PD-T4-3	MCB7757304.1	MCB7757304.1	MCB7757304.1	1	PD-T4-3__PD-T4-3
GCA_020577425.1_RM_Type_II_11	RM	RM_Type_II	MCB7756953.1	MCB7756954.1	MCB7756953.1,MCB7756954.1	2	RM_Type_II__Type_II_REases,RM_Type_II__Type_II_MTases
GCA_020577425.1_RloC_4	RloC	RloC	MCB7756401.1	MCB7756401.1	MCB7756401.1	1	RloC__RloC
GCA_020577425.1_AbiE_1	AbiE	AbiE	MCB7756891.1	MCB7756892.1	MCB7756891.1,MCB7756892.1	2	AbiEii__AbiEi_3,AbiEii__AbiEii
GCA_020577425.1_Gabija_2	Gabija	Gabija	MCB7759652.1	MCB7759653.1	MCB7759652.1,MCB7759653.1	2	Gabija__GajB_1,Gabija__GajA
GCA_020577425.1_Rst_3HP_5	Rst_3HP	Rst_3HP	MCB7760782.1	MCB7760784.1	MCB7760782.1,MCB7760783.1,MCB7760784.1	3	Rst_3HP__Hp3,Rst_3HP__Hp2,Rst_3HP__Hp1
GCA_020577425.1_Kiwa_3	Kiwa	Kiwa	MCB7761084.1	MCB7761085.1	MCB7761084.1,MCB7761085.1	2	Kiwa__KwaA,Kiwa__KwaB_2
GCA_020577425.1_MazEF_10	MazEF	MazEF	MCB7756984.1	MCB7756985.1	MCB7756984.1,MCB7756985.1	2	MazEF__MazF,MazEF__MazE
GCA_020577425.1_Dpd_7	Dpd	Dpd	MCB7758086.1	MCB7758097.1	MCB7758086.1,MCB7758087.1,MCB7758088.1,MCB7758089.1,MCB7758090.1,MCB7758091.1,MCB7758092.1,MCB7758093.1,MCB7758094.1,MCB7758095.1,MCB7758096.1,MCB7758097.1	12	Dpd__QueD,Dpd__DpdD,Dpd__DpdK,Dpd__DpdJ,Dpd__DpdI,Dpd__DpdH,Dpd__DpdG,Dpd__DpdF,Dpd__DpdE,Dpd__DpdB,Dpd__DpdA,Dpd__DpdC
GCA_020577425.1_Hachiman_8	Hachiman	Hachiman	MCB7759650.1	MCB7759651.1	MCB7759650.1,MCB7759651.1	2	Hachiman__HamB,Hachiman__HamA_1
GCA_020577425.1_PD-T7-1_9	PD-T7-1	PD-T7-1	MCB7760732.1	MCB7760732.1	MCB7760732.1	1	PD-T7-1__PD-T7-1
sys_id	type	subtype	sys_beg	sys_end	protein_in_syst	genes_count	name_of_profiles_in_sys
GCA_020577575.1_PD-T4-3_6	PD-T4-3	PD-T4-3	MCB7780895.1	MCB7780895.1	MCB7780895.1	1	PD-T4-3__PD-T4-3
GCA_020577575.1_RM_Type_II_11	RM	RM_Type_II	MCB7780365.1	MCB7780366.1	MCB7780365.1,MCB7780366.1	2	RM_Type_II__Type_II_REases,RM_Type_II__Type_II_MTases
GCA_020577575.1_AbiE_1	AbiE	AbiE	MCB7777876.1	MCB7777877.1	MCB7777876.1,MCB7777877.1	2	AbiEii__AbiEi_3,AbiEii__AbiEii
GCA_020577575.1_RloC_4	RloC	RloC	MCB7777970.1	MCB7777970.1	MCB7777970.1	1	RloC__RloC
GCA_020577575.1_Gabija_2	Gabija	Gabija	MCB7780480.1	MCB7780481.1	MCB7780480.1,MCB7780481.1	2	Gabija__GajB_1,Gabija__GajA
GCA_020577575.1_Rst_3HP_5	Rst_3HP	Rst_3HP	MCB7782229.1	MCB7782231.1	MCB7782229.1,MCB7782230.1,MCB7782231.1	3	Rst_3HP__Hp3,Rst_3HP__Hp2,Rst_3HP__Hp1
GCA_020577575.1_Kiwa_3	Kiwa	Kiwa	MCB7782529.1	MCB7782530.1	MCB7782529.1,MCB7782530.1	2	Kiwa__KwaA,Kiwa__KwaB_2
GCA_020577575.1_MazEF_10	MazEF	MazEF	MCB7778505.1	MCB7778506.1	MCB7778505.1,MCB7778506.1	2	MazEF__MazE,MazEF__MazF
GCA_020577575.1_Hachiman_8	Hachiman	Hachiman	MCB7780478.1	MCB7780479.1	MCB7780478.1,MCB7780479.1	2	Hachiman__HamB,Hachiman__HamA_1
GCA_020577575.1_Dpd_7	Dpd	Dpd	MCB7780581.1	MCB7780592.1	MCB7780581.1,MCB7780582.1,MCB7780583.1,MCB7780584.1,MCB7780585.1,MCB7780586.1,MCB7780587.1,MCB7780588.1,MCB7780589.1,MCB7780590.1,MCB7780591.1,MCB7780592.1	12	Dpd__QueD,Dpd__DpdD,Dpd__DpdK,Dpd__DpdJ,Dpd__DpdI,Dpd__DpdH,Dpd__DpdG,Dpd__DpdF,Dpd__DpdE,Dpd__DpdB,Dpd__DpdA,Dpd__DpdC
GCA_020577575.1_PD-T7-1_9	PD-T7-1	PD-T7-1	MCB7782179.1	MCB7782179.1	MCB7782179.1	1	PD-T7-1__PD-T7-1
sys_id	type	subtype	sys_beg	sys_end	protein_in_syst	genes_count	name_of_profiles_in_sys
GCA_020579005.1_PD-T4-3_6	PD-T4-3	PD-T4-3	MCB7868448.1	MCB7868448.1	MCB7868448.1	1	PD-T4-3__PD-T4-3
GCA_020579005.1_RM_Type_II_11	RM	RM_Type_II	MCB7870256.1	MCB7870257.1	MCB7870256.1,MCB7870257.1	2	RM_Type_II__Type_II_MTases,RM_Type_II__Type_II_REases
GCA_020579005.1_RloC_4	RloC	RloC	MCB7868081.1	MCB7868081.1	MCB7868081.1	1	RloC__RloC
GCA_020579005.1_AbiE_1	AbiE	AbiE	MCB7869424.1	MCB7869425.1	MCB7869424.1,MCB7869425.1	2	AbiEii__AbiEi_3,AbiEii__AbiEii
GCA_020579005.1_Kiwa_3	Kiwa	Kiwa	MCB7871933.1	MCB7871934.1	MCB7871933.1,MCB7871934.1	2	Kiwa__KwaB_2,Kiwa__KwaA
GCA_020579005.1_Rst_3HP_5	Rst_3HP	Rst_3HP	MCB7872234.1	MCB7872236.1	MCB7872234.1,MCB7872235.1,MCB7872236.1	3	Rst_3HP__Hp1,Rst_3HP__Hp2,Rst_3HP__Hp3
GCA_020579005.1_Gabija_2	Gabija	Gabija	MCB7873364.1	MCB7873365.1	MCB7873364.1,MCB7873365.1	2	Gabija__GajA,Gabija__GajB_1
GCA_020579005.1_MazEF_10	MazEF	MazEF	MCB7868189.1	MCB7868190.1	MCB7868189.1,MCB7868190.1	2	MazEF__MazF,MazEF__MazE
GCA_020579005.1_Dpd_7	Dpd	Dpd	MCB7870478.1	MCB7870489.1	MCB7870478.1,MCB7870479.1,MCB7870480.1,MCB7870481.1,MCB7870482.1,MCB7870483.1,MCB7870484.1,MCB7870485.1,MCB7870486.1,MCB7870487.1,MCB7870488.1,MCB7870489.1	12	Dpd__DpdC,Dpd__DpdA,Dpd__DpdB,Dpd__DpdE,Dpd__DpdF,Dpd__DpdG,Dpd__DpdH,Dpd__DpdI,Dpd__DpdJ,Dpd__DpdK,Dpd__DpdD,Dpd__QueD
GCA_020579005.1_PD-T7-1_9	PD-T7-1	PD-T7-1	MCB7872286.1	MCB7872286.1	MCB7872286.1	1	PD-T7-1__PD-T7-1
GCA_020579005.1_Hachiman_8	Hachiman	Hachiman	MCB7873366.1	MCB7873367.1	MCB7873366.1,MCB7873367.1	2	Hachiman__HamA_1,Hachiman__HamB
sys_id	type	subtype	sys_beg	sys_end	protein_in_syst	genes_count	name_of_profiles_in_sys
GCA_020589955.1_RM_Type_IV_13	RM	RM_Type_IV	MCB8539992.1	MCB8539992.1	MCB8539992.1	1	RM_Type_IV__Type_IV_REases
GCA_020589955.1_RM_Type_I_11	RM	RM_Type_I	MCB8540268.1	MCB8540272.1	MCB8540268.1,MCB8540269.1,MCB8540271.1,MCB8540272.1	4	RM__Type_I_REases,RM__Type_I_S,RM__Type_I_S,RM__Type_I_MTases
GCA_020589955.1_RM_Type_I_12	RM	RM_Type_I	MCB8540567.1	MCB8540569.1	MCB8540567.1,MCB8540568.1,MCB8540569.1	3	RM__Type_I_REases,RM__Type_I_S,RM__Type_I_MTases
GCA_020589955.1_RM_Type_IV_14	RM	RM_Type_IV	MCB8541950.1	MCB8541950.1	MCB8541950.1	1	RM_Type_IV__Type_IV_REases
GCA_020589955.1_AbiH_2	AbiH	AbiH	MCB8540772.1	MCB8540772.1	MCB8540772.1	1	AbiH__AbiH
GCA_020589955.1_Lamassu-Cap4_nuclease_4	Lamassu-Fam	Lamassu-Cap4_nuclease	MCB8541727.1	MCB8541729.1	MCB8541727.1,MCB8541729.1	2	Lamassu-Fam__LmuB_SMC_Cap4_nuclease,Lamassu-Fam__LmuA_effector_Cap4_nuclease
GCA_020589955.1_AbiQ_3	AbiQ	AbiQ	MCB8542378.1	MCB8542378.1	MCB8542378.1	1	AbiQ__AbiQ
GCA_020589955.1_AbiD_1	AbiD	AbiD	MCB8542441.1	MCB8542441.1	MCB8542441.1	1	AbiD__AbiD
GCA_020589955.1_SanaTA_10	SanaTA	SanaTA	MCB8540532.1	MCB8540533.1	MCB8540532.1,MCB8540533.1	2	SanaTA__SanaA,SanaTA__SanaT
GCA_020589955.1_CAS_Class1-Subtype-III-A_15	CasFinder	CAS_Class1-Subtype-III-A	MCB8539949.1	MCB8539958.1	MCB8539949.1,MCB8539950.1,MCB8539951.1,MCB8539952.1,MCB8539953.1,MCB8539954.1,MCB8539956.1,MCB8539957.1,MCB8539958.1	9	csx1_III_9,cas10_III-A_1,csm2gr11_III-A_15,csm3gr7_III-A_1,csm4gr5_III-A_2,csm5gr7_III-A_3,cas6_I_II_III_IV_V_VI_7,cas1_I_II_III_IV_V_VI_7,cas2_I_II_III_IV_V_VI_3
GCA_020589955.1_Septu_6	Septu	Septu	MCB8540128.1	MCB8540129.1	MCB8540128.1,MCB8540129.1	2	Septu__PtuB_2,Septu__PtuA
GCA_020589955.1_PsyrTA_5	PsyrTA	PsyrTA	MCB8541125.1	MCB8541128.1	MCB8541125.1,MCB8541128.1	2	PsyrTA__PsyrA,PsyrTA__PsyrT
GCA_020589955.1_Wadjet_I_8	Wadjet	Wadjet_I	MCB8541289.1	MCB8541292.1	MCB8541289.1,MCB8541290.1,MCB8541291.1,MCB8541292.1	4	Wadjet__JetD_I,Wadjet__JetC_I,Wadjet__JetB_I,Wadjet__JetA_I
GCA_020589955.1_PD-T7-3_9	PD-T7-3	PD-T7-3	MCB8540777.1	MCB8540777.1	MCB8540777.1	1	PD-T7-3__PD-T7-3
sys_id	type	subtype	sys_beg	sys_end	protein_in_syst	genes_count	name_of_profiles_in_sys
GCA_020591815.1_RM_Type_I_7	RM	RM_Type_I	MCB8393330.1	MCB8393332.1	MCB8393330.1,MCB8393331.1,MCB8393332.1	3	RM__Type_I_REases,RM__Type_I_MTases,RM__Type_I_S
GCA_020591815.1_RM_Type_IV_11	RM	RM_Type_IV	MCB8393334.1	MCB8393334.1	MCB8393334.1	1	RM_Type_IV__Type_IV_REases
GCA_020591815.1_RM_Type_IV_12	RM	RM_Type_IV	MCB8393372.1	MCB8393373.1	MCB8393372.1,MCB8393373.1	2	RM_Type_IV__Type_IV_REases,RM_Type_IV__Type_IV_REases
GCA_020591815.1_RM_Type_I_8	RM	RM_Type_I	MCB8393375.1	MCB8393377.1	MCB8393375.1,MCB8393376.1,MCB8393377.1	3	PrrC__EcoprrI,RM__Type_I_S,RM__Type_I_REases
GCA_020591815.1_RM_Type_I_9	RM	RM_Type_I	MCB8395955.1	MCB8395957.1	MCB8395955.1,MCB8395956.1,MCB8395957.1	3	RM__Type_I_REases,RM__Type_I_S,RM__Type_I_MTases
GCA_020591815.1_RM_Type_II_10	RM	RM_Type_II	MCB8396048.1	MCB8396049.1	MCB8396048.1,MCB8396049.1	2	RM_Type_II__Type_II_REases,RM_Type_II__Type_II_MTases
GCA_020591815.1_AbiE_1	AbiE	AbiE	MCB8393007.1	MCB8393008.1	MCB8393007.1,MCB8393008.1	2	AbiEii__AbiEii,AbiEii__AbiEi_3
GCA_020591815.1_MazEF_4	MazEF	MazEF	MCB8393422.1	MCB8393423.1	MCB8393422.1,MCB8393423.1	2	MazEF__MazF,MazEF__MazE
GCA_020591815.1_MazEF_5	MazEF	MazEF	MCB8395047.1	MCB8395048.1	MCB8395047.1,MCB8395048.1	2	MazEF__MazE,MazEF__MazF
GCA_020591815.1_MazEF_6	MazEF	MazEF	MCB8396020.1	MCB8396021.1	MCB8396020.1,MCB8396021.1	2	MazEF__MazF,MazEF__MazE
GCA_020591815.1_CAS_Class1-Subtype-I-E_13	CasFinder	CAS_Class1-Subtype-I-E	MCB8395070.1	MCB8395077.1	MCB8395070.1,MCB8395071.1,MCB8395072.1,MCB8395073.1,MCB8395074.1,MCB8395075.1,MCB8395076.1,MCB8395077.1	8	cas3_I_5,cas8e_I-E_1,cse2gr11_I-E_2,cas7_I-E_2,cas5_I-E_3,cas6e_I_II_III_IV_V_VI_1,cas1_I-E_1,cas2_I-E_2
GCA_020591815.1_PsyrTA_2	PsyrTA	PsyrTA	MCB8394335.1	MCB8394336.1	MCB8394335.1,MCB8394336.1	2	PsyrTA__PsyrT,PsyrTA__PsyrA
GCA_020591815.1_Septu_3	Septu	Septu	MCB8396051.1	MCB8396052.1	MCB8396051.1,MCB8396052.1	2	Septu__PtuA,Septu__PtuB
sys_id	type	subtype	sys_beg	sys_end	protein_in_syst	genes_count	name_of_profiles_in_sys
GCA_020592455.1_RM_Type_I_2	RM	RM_Type_I	MCB8492693.1	MCB8492697.1	MCB8492693.1,MCB8492694.1,MCB8492695.1,MCB8492697.1	4	RM__Type_I_REases,RM__Type_I_MTases,RM__Type_I_S,RM__Type_I_S
GCA_020592455.1_CAS_Class2-Subtype-II-A_3	CasFinder	CAS_Class2-Subtype-II-A	MCB8491182.1	MCB8491185.1	MCB8491182.1,MCB8491183.1,MCB8491184.1,MCB8491185.1	4	cas9_II-A_II-B_II-C_3,cas1_I_II_III_IV_V_VI_5,cas2_I_II_III_IV_V_VI_6,csn2_II-A_4
GCA_020592455.1_RosmerTA_1	RosmerTA	RosmerTA	MCB8491865.1	MCB8491866.1	MCB8491865.1,MCB8491866.1	2	RosmerTA__RmrT_2677172838,RosmerTA__RmrA_2623274509
sys_id	type	subtype	sys_beg	sys_end	protein_in_syst	genes_count	name_of_profiles_in_sys
GCA_020592555.1_RM_Type_I_2	RM	RM_Type_I	MCB8503078.1	MCB8503083.1	MCB8503078.1,MCB8503079.1,MCB8503082.1,MCB8503083.1	4	RM__Type_I_MTases,RM__Type_I_S,RM__Type_I_S,RM__Type_I_REases
GCA_020592555.1_PD-T7-4_1	PD-T7-4	PD-T7-4	MCB8504052.1	MCB8504052.1	MCB8504052.1	1	PD-T7-4__PD-T7-4
sys_id	type	subtype	sys_beg	sys_end	protein_in_syst	genes_count	name_of_profiles_in_sys
GCA_020592945.1_SpbK_2	SpbK	SpbK	MCB8528272.1	MCB8528272.1	MCB8528272.1	1	SpbK__SpbK
GCA_020592945.1_RM_Type_I_4	RM	RM_Type_I	MCB8528645.1	MCB8528647.1	MCB8528645.1,MCB8528646.1,MCB8528647.1	3	RM__Type_I_MTases,RM__Type_I_S,RM__Type_I_REases
GCA_020592945.1_Lamassu-Mrr_1	Lamassu-Fam	Lamassu-Mrr	MCB8526934.1	MCB8526936.1	MCB8526934.1,MCB8526935.1,MCB8526936.1	3	Lamassu-Fam__LmuA_effector_Mrr,Lamassu-Fam__LmuC_acc_Mrr,Lamassu-Fam__LmuB_SMC_Mrr
GCA_020592945.1_RosmerTA_3	RosmerTA	RosmerTA	MCB8528473.1	MCB8528474.1	MCB8528473.1,MCB8528474.1	2	RosmerTA__RmrA_2623274509,RosmerTA__RmrT_2677172838
sys_id	type	subtype	sys_beg	sys_end	protein_in_syst	genes_count	name_of_profiles_in_sys
GCA_020593055.1_RM_Type_IIG_8	RM	RM_Type_IIG	MCB8596776.1	MCB8596776.1	MCB8596776.1	1	RM_Type_IIG__Type_IIG
GCA_020593055.1_RM_Type_II_7	RM	RM_Type_II	MCB8596941.1	MCB8596943.1	MCB8596941.1,MCB8596943.1	2	RM_Type_II__Type_II_REases,RM_Type_II__Type_II_MTases
GCA_020593055.1_RM_Type_I_6	RM	RM_Type_I	MCB8597034.1	MCB8597036.1	MCB8597034.1,MCB8597035.1,MCB8597036.1	3	RM__Type_I_REases,RM__Type_I_MTases,RM__Type_I_S
GCA_020593055.1_RM_Type_IV_9	RM	RM_Type_IV	MCB8599558.1	MCB8599559.1	MCB8599558.1,MCB8599559.1	2	RM_Type_IV__Type_IV_REases,RM_Type_IV__Type_IV_REases
GCA_020593055.1_AbiL_1	AbiL	AbiL	MCB8598998.1	MCB8598999.1	MCB8598998.1,MCB8598999.1	2	AbiL__AbiLii2,AbiL__AbiLi2
GCA_020593055.1_CAS_Class1-Subtype-I-B_10	CasFinder	CAS_Class1-Subtype-I-B	MCB8596879.1	MCB8596886.1	MCB8596879.1,MCB8596880.1,MCB8596881.1,MCB8596882.1,MCB8596883.1,MCB8596884.1,MCB8596885.1,MCB8596886.1	8	cas2_I_II_III_IV_V_VI_3,cas1_I_II_III_IV_V_VI_7,cas4_I_II_III_IV_V_VI_6,cas3_I_2,cas5_I-B_6,cas7_I-B_6,cas8b2_I-B_5,cas6_I_II_III_IV_V_VI_20
GCA_020593055.1_Septu_2	Septu	Septu	MCB8597041.1	MCB8597042.1	MCB8597041.1,MCB8597042.1	2	Septu__PtuA,Septu__PtuB
GCA_020593055.1_Wadjet_II_4	Wadjet	Wadjet_II	MCB8599670.1	MCB8599673.1	MCB8599670.1,MCB8599671.1,MCB8599672.1,MCB8599673.1	4	Wadjet__JetA_II,Wadjet__JetB_II,Wadjet__JetC_II,Wadjet__JetD_II
GCA_020593055.1_Menshen_5	Menshen	Menshen	MCB8599259.1	MCB8599260.1	MCB8599259.1,MCB8599260.1	2	Menshen__NsnB,Menshen__NsnC_2601090942
sys_id	type	subtype	sys_beg	sys_end	protein_in_syst	genes_count	name_of_profiles_in_sys
GCA_020593225.1_RM_Type_IV_8	RM	RM_Type_IV	MCB8590687.1	MCB8590687.1	MCB8590687.1	1	RM_Type_IV__Type_IV_REases
GCA_020593225.1_RM_Type_I_6	RM	RM_Type_I	MCB8590688.1	MCB8590690.1	MCB8590688.1,MCB8590689.1,MCB8590690.1	3	RM__Type_I_REases,RM__Type_I_S,RM__Type_I_MTases
GCA_020593225.1_RM_Type_III_7	RM	RM_Type_III	MCB8590813.1	MCB8590814.1	MCB8590813.1,MCB8590814.1	2	RM_Type_III__Type_III_REases,RM_Type_III__Type_III_MTases
GCA_020593225.1_Gabija_1	Gabija	Gabija	MCB8590577.1	MCB8590578.1	MCB8590577.1,MCB8590578.1	2	Gabija__GajB_2,Gabija__GajA
GCA_020593225.1_Pycsar_3	Pycsar	Pycsar	MCB8588996.1	MCB8588997.1	MCB8588996.1,MCB8588997.1	2	CBASS__2TM_5,Pycsar__AG_cyclase
GCA_020593225.1_Retron_I_C_4	Retron	Retron_I_C	MCB8590143.1	MCB8590143.1	MCB8590143.1	1	Retron_I_C__RT_1_C2
GCA_020593225.1_Tiamat_5	Tiamat	Tiamat	MCB8590575.1	MCB8590575.1	MCB8590575.1	1	Tiamat__TmtA_2752664533
GCA_020593225.1_Eleos_2	Eleos	Eleos	MCB8590884.1	MCB8590885.1	MCB8590884.1,MCB8590885.1	2	Eleos__LeoA,Eleos__LeoBC
sys_id	type	subtype	sys_beg	sys_end	protein_in_syst	genes_count	name_of_profiles_in_sys
GCA_020593245.1_RM_Type_I_7	RM	RM_Type_I	MCB8609066.1	MCB8609069.1	MCB8609066.1,MCB8609068.1,MCB8609069.1	3	RM__Type_I_REases,RM__Type_I_S,RM__Type_I_MTases
GCA_020593245.1_RM_Type_IIG_8	RM	RM_Type_IIG	MCB8610024.1	MCB8610024.1	MCB8610024.1	1	RM_Type_IIG__Type_IIG
GCA_020593245.1_AbiH_1	AbiH	AbiH	MCB8610602.1	MCB8610602.1	MCB8610602.1	1	AbiH__AbiH
GCA_020593245.1_CAS_Class2-Subtype-II-A_9	CasFinder	CAS_Class2-Subtype-II-A	MCB8609886.1	MCB8609889.1	MCB8609886.1,MCB8609887.1,MCB8609888.1,MCB8609889.1	4	csn2_II-A_3,cas2_I_II_III_IV_V_VI_6,cas1_I_II_III_IV_V_VI_5,cas9_II-A_1
GCA_020593245.1_DarTG_2	DarTG	DarTG	MCB8609985.1	MCB8609986.1	MCB8609985.1,MCB8609986.1	2	DarTG__DarG,DarTG__DarT
GCA_020593245.1_Wadjet_I_5	Wadjet	Wadjet_I	MCB8610150.1	MCB8610153.1	MCB8610150.1,MCB8610151.1,MCB8610152.1,MCB8610153.1	4	Wadjet__JetD_I,Wadjet__JetC_I,Wadjet__JetB_I,Wadjet__JetA_I
GCA_020593245.1_PsyrTA_3	PsyrTA	PsyrTA	MCB8611028.1	MCB8611032.1	MCB8611028.1,MCB8611032.1	2	PsyrTA__PsyrT,PsyrTA__PsyrA
GCA_020593245.1_PD-T7-3_6	PD-T7-3	PD-T7-3	MCB8610601.1	MCB8610601.1	MCB8610601.1	1	PD-T7-3__PD-T7-3
sys_id	type	subtype	sys_beg	sys_end	protein_in_syst	genes_count	name_of_profiles_in_sys
GCA_020593295.1_RM_Type_I_11	RM	RM_Type_I	MCB8611959.1	MCB8611962.1	MCB8611959.1,MCB8611961.1,MCB8611962.1	3	RM__Type_I_REases,RM__Type_I_S,RM__Type_I_MTases
GCA_020593295.1_RM_Type_II_12	RM	RM_Type_II	MCB8613448.1	MCB8613451.1	MCB8613448.1,MCB8613449.1,MCB8613451.1	3	RM_Type_II__Type_II_MTases,RM_Type_II__Type_II_MTases,RM_Type_II__Type_II_REases
GCA_020593295.1_RloC_6	RloC	RloC	MCB8612746.1	MCB8612746.1	MCB8612746.1	1	RloC__RloC
GCA_020593295.1_Abi2_1	Abi2	Abi2	MCB8613250.1	MCB8613250.1	MCB8613250.1	1	Abi2__Abi_2
GCA_020593295.1_AbiH_2	AbiH	AbiH	MCB8613502.1	MCB8613502.1	MCB8613502.1	1	AbiH__AbiH
GCA_020593295.1_AbiQ_3	AbiQ	AbiQ	MCB8613637.1	MCB8613637.1	MCB8613637.1	1	AbiQ__AbiQ
GCA_020593295.1_AbiQ_4	AbiQ	AbiQ	MCB8614236.1	MCB8614236.1	MCB8614236.1	1	AbiQ__AbiQ
GCA_020593295.1_AbiQ_5	AbiQ	AbiQ	MCB8614409.1	MCB8614409.1	MCB8614409.1	1	AbiQ__AbiQ
GCA_020593295.1_CAS_Class2-Subtype-II-C_13	CasFinder	CAS_Class2-Subtype-II-C	MCB8613238.1	MCB8613240.1	MCB8613238.1,MCB8613239.1,MCB8613240.1	3	cas2_I_II_III_IV_V_VI_6,cas1_I_II_III_IV_V_VI_5,cas9_II-A_II-B_II-C_1
GCA_020593295.1_Wadjet_I_10	Wadjet	Wadjet_I	MCB8611950.1	MCB8611953.1	MCB8611950.1,MCB8611951.1,MCB8611952.1,MCB8611953.1	4	Wadjet__JetD_I,Wadjet__JetC_I,Wadjet__JetB_I,Wadjet__JetA_I
GCA_020593295.1_PsyrTA_7	PsyrTA	PsyrTA	MCB8612291.1	MCB8612295.1	MCB8612291.1,MCB8612295.1	2	PsyrTA__PsyrA,PsyrTA__PsyrT
GCA_020593295.1_Septu_8	Septu	Septu	MCB8613143.1	MCB8613144.1	MCB8613143.1,MCB8613144.1	2	Septu__PtuB_2,Septu__PtuA
sys_id	type	subtype	sys_beg	sys_end	protein_in_syst	genes_count	name_of_profiles_in_sys
GCA_020593795.1_RM_Type_I_9	RM	RM_Type_I	MCB8660675.1	MCB8660677.1	MCB8660675.1,MCB8660676.1,MCB8660677.1	3	RM__Type_I_S,RM__Type_I_MTases,RM__Type_I_REases
GCA_020593795.1_RM_Type_I_10	RM	RM_Type_I	MCB8663955.1	MCB8663957.1	MCB8663955.1,MCB8663956.1,MCB8663957.1	3	RM__Type_I_MTases,RM__Type_I_S,RM__Type_I_REases
GCA_020593795.1_RM_Type_IV_12	RM	RM_Type_IV	MCB8664790.1	MCB8664791.1	MCB8664790.1,MCB8664791.1	2	RM_Type_IV__Type_IV_REases,RM_Type_IV__Type_IV_REases
GCA_020593795.1_RM_Type_II_11	RM	RM_Type_II	MCB8664792.1	MCB8664794.1	MCB8664792.1,MCB8664793.1,MCB8664794.1	3	RM_Type_II__Type_II_REases,RM_Type_II__Type_II_MTases,RM_Type_II__Type_II_MTases
GCA_020593795.1_AbiE_1	AbiE	AbiE	MCB8660678.1	MCB8660679.1	MCB8660678.1,MCB8660679.1	2	AbiEii__AbiEi_3,AbiEii__AbiEii
GCA_020593795.1_Lamassu-Mrr_2	Lamassu-Fam	Lamassu-Mrr	MCB8663498.1	MCB8663500.1	MCB8663498.1,MCB8663499.1,MCB8663500.1	3	Lamassu-Fam__LmuB_SMC_Mrr,Lamassu-Fam__LmuC_acc_Mrr,Lamassu-Fam__LmuA_effector_Mrr
GCA_020593795.1_MazEF_7	MazEF	MazEF	MCB8663242.1	MCB8663243.1	MCB8663242.1,MCB8663243.1	2	MazEF__MazF,MazEF__MazE
GCA_020593795.1_Retron_I_C_8	Retron	Retron_I_C	MCB8663501.1	MCB8663501.1	MCB8663501.1	1	Retron_I_C__RT_1_C1
GCA_020593795.1_CBASS_I_6	CBASS	CBASS_I	MCB8664868.1	MCB8664869.1	MCB8664868.1,MCB8664869.1	2	CBASS__Cyclase_II,CBASS__Effector_4TM_S_4TM
GCA_020593795.1_PsyrTA_3	PsyrTA	PsyrTA	MCB8661442.1	MCB8661443.1	MCB8661442.1,MCB8661443.1	2	PsyrTA__PsyrA,PsyrTA__PsyrT
GCA_020593795.1_Mok_Hok_Sok_4	Mok_Hok_Sok	Mok_Hok_Sok	MCB8664949.1	MCB8664949.1	MCB8664949.1	1	Mok_Hok_Sok__Hok
sys_id	type	subtype	sys_beg	sys_end	protein_in_syst	genes_count	name_of_profiles_in_sys
GCA_020593825.1_RM_Type_I_7	RM	RM_Type_I	MCB8676385.1	MCB8676387.1	MCB8676385.1,MCB8676386.1,MCB8676387.1	3	RM__Type_I_REases,RM__Type_I_S,RM__Type_I_MTases
GCA_020593825.1_RM_Type_I_8	RM	RM_Type_I	MCB8677427.1	MCB8677429.1	MCB8677427.1,MCB8677428.1,MCB8677429.1	3	RM__Type_I_REases,RM__Type_I_MTases,RM__Type_I_S
GCA_020593825.1_RM_Type_II_9	RM	RM_Type_II	MCB8677614.1	MCB8677616.1	MCB8677614.1,MCB8677615.1,MCB8677616.1	3	RM_Type_II__Type_II_MTases,RM_Type_II__Type_II_MTases,RM_Type_II__Type_II_REases
GCA_020593825.1_RM_Type_IV_10	RM	RM_Type_IV	MCB8677617.1	MCB8677617.1	MCB8677617.1	1	RM_Type_IV__Type_IV_REases
GCA_020593825.1_MazEF_5	MazEF	MazEF	MCB8676438.1	MCB8676439.1	MCB8676438.1,MCB8676439.1	2	MazEF__MazE,MazEF__MazF
GCA_020593825.1_Retron_I_A_6	Retron	Retron_I_A	MCB8678772.1	MCB8678774.1	MCB8678772.1,MCB8678773.1,MCB8678774.1	3	Retron__RT_Tot,Retron_I_A__ATPase_TypeIA,Retron_I_A__HNH_TIGR02646
GCA_020593825.1_CAS_Class1-Subtype-I-E_11	CasFinder	CAS_Class1-Subtype-I-E	MCB8676460.1	MCB8676462.1	MCB8676460.1,MCB8676461.1,MCB8676462.1	3	cas3_I_5,cas8e_I-E_1,cse2gr11_I-E_1
GCA_020593825.1_CAS_Class1-Subtype-I-E_12	CasFinder	CAS_Class1-Subtype-I-E	MCB8676602.1	MCB8676605.1	MCB8676602.1,MCB8676603.1,MCB8676604.1,MCB8676605.1	4	cas2_I-E_2,cas1_I-E_1,cas6e_I_II_III_IV_V_VI_1,cas5_I-E_3
GCA_020593825.1_PD-Lambda-1_2	PD-Lambda-1	PD-Lambda-1	MCB8676910.1	MCB8676910.1	MCB8676910.1	1	PD-Lambda-1__PD-Lambda-1
GCA_020593825.1_NLR_like_bNACHT01_1	NLR	NLR_like_bNACHT01	MCB8678455.1	MCB8678455.1	MCB8678455.1	1	NLR_like_bNACHT01__NLR_like_bNACHT01
GCA_020593825.1_Mok_Hok_Sok_3	Mok_Hok_Sok	Mok_Hok_Sok	MCB8677576.1	MCB8677576.1	MCB8677576.1	1	Mok_Hok_Sok__Hok
GCA_020593825.1_RosmerTA_4	RosmerTA	RosmerTA	MCB8678742.1	MCB8678743.1	MCB8678742.1,MCB8678743.1	2	RosmerTA__RmrA_2585209417,RosmerTA__RmrT_2585209417
sys_id	type	subtype	sys_beg	sys_end	protein_in_syst	genes_count	name_of_profiles_in_sys
GCA_020594635.1_PD-T4-10_3	PD-T4-10	PD-T4-10	MCB8776572.1	MCB8776573.1	MCB8776572.1,MCB8776573.1	2	PD-T4-10__PD-T4-10_A,PD-T4-10__PD-T4-10_B
GCA_020594635.1_PARIS_I_2	Paris	PARIS_I	MCB8780135.1	MCB8780136.1	MCB8780135.1,MCB8780136.1	2	Paris_I__AriB_DUF4435_I,Paris_I__AriA_AAA15
GCA_020594635.1_RM_Type_II_9	RM	RM_Type_II	MCB8776127.1	MCB8776128.1	MCB8776127.1,MCB8776128.1	2	RM_Type_II__Type_II_REases,RM_Type_II__Type_II_MTases
GCA_020594635.1_RM_Type_IIG_18	RM	RM_Type_IIG	MCB8776217.1	MCB8776217.1	MCB8776217.1	1	RM_Type_IIG__Type_IIG
GCA_020594635.1_RM_Type_II_10	RM	RM_Type_II	MCB8776299.1	MCB8776300.1	MCB8776299.1,MCB8776300.1	2	RM_Type_II__Type_II_REases,RM_Type_II__Type_II_MTases
GCA_020594635.1_RM_Type_IIG_19	RM	RM_Type_IIG	MCB8776386.1	MCB8776386.1	MCB8776386.1	1	RM_Type_IIG__Type_IIG
GCA_020594635.1_RM_Type_IIG_20	RM	RM_Type_IIG	MCB8776494.1	MCB8776494.1	MCB8776494.1	1	RM_Type_IIG__Type_IIG
GCA_020594635.1_RM_Type_IV_29	RM	RM_Type_IV	MCB8776689.1	MCB8776690.1	MCB8776689.1,MCB8776690.1	2	RM_Type_IV__Type_IV_REases,RM_Type_IV__Type_IV_REases
GCA_020594635.1_RM_Type_II_11	RM	RM_Type_II	MCB8776786.1	MCB8776787.1	MCB8776786.1,MCB8776787.1	2	RM_Type_II__Type_II_REases,RM_Type_II__Type_II_MTases
GCA_020594635.1_RM_Type_IIG_21	RM	RM_Type_IIG	MCB8776874.1	MCB8776874.1	MCB8776874.1	1	RM_Type_IIG__Type_IIG
GCA_020594635.1_RM_Type_II_12	RM	RM_Type_II	MCB8777029.1	MCB8777030.1	MCB8777029.1,MCB8777030.1	2	RM_Type_II__Type_II_REases,RM_Type_II__Type_II_MTases
GCA_020594635.1_RM_Type_IIG_22	RM	RM_Type_IIG	MCB8777167.1	MCB8777167.1	MCB8777167.1	1	RM_Type_IIG__Type_IIG
GCA_020594635.1_RM_Type_II_13	RM	RM_Type_II	MCB8777719.1	MCB8777720.1	MCB8777719.1,MCB8777720.1	2	RM_Type_II__Type_II_REases,RM_Type_II__Type_II_MTases
GCA_020594635.1_RM_Type_IIG_23	RM	RM_Type_IIG	MCB8777790.1	MCB8777790.1	MCB8777790.1	1	RM_Type_IIG__Type_IIG
GCA_020594635.1_RM_Type_II_14	RM	RM_Type_II	MCB8777911.1	MCB8777912.1	MCB8777911.1,MCB8777912.1	2	RM_Type_II__Type_II_MTases,RM_Type_II__Type_II_REases
GCA_020594635.1_RM_Type_IV_30	RM	RM_Type_IV	MCB8778108.1	MCB8778108.1	MCB8778108.1	1	RM_Type_IV__Type_IV_REases
GCA_020594635.1_RM_Type_IIG_24	RM	RM_Type_IIG	MCB8778560.1	MCB8778560.1	MCB8778560.1	1	RM_Type_IIG__Type_IIG
GCA_020594635.1_RM_Type_IIG_25	RM	RM_Type_IIG	MCB8778825.1	MCB8778825.1	MCB8778825.1	1	RM_Type_IIG__Type_IIG
GCA_020594635.1_RM_Type_II_15	RM	RM_Type_II	MCB8778927.1	MCB8778928.1	MCB8778927.1,MCB8778928.1	2	RM_Type_II__Type_II_REases,RM_Type_II__Type_II_MTases
GCA_020594635.1_RM_Type_II_16	RM	RM_Type_II	MCB8779150.1	MCB8779151.1	MCB8779150.1,MCB8779151.1	2	RM_Type_II__Type_II_MTases,RM_Type_II__Type_II_REases
GCA_020594635.1_RM_Type_IIG_26	RM	RM_Type_IIG	MCB8779159.1	MCB8779159.1	MCB8779159.1	1	RM_Type_IIG__Type_IIG
GCA_020594635.1_RM_Type_I_7	RM	RM_Type_I	MCB8779423.1	MCB8779433.1	MCB8779423.1,MCB8779427.1,MCB8779433.1	3	RM__Type_I_REases,RM__Type_I_S,RM__Type_I_MTases
GCA_020594635.1_RM_Type_II_17	RM	RM_Type_II	MCB8780146.1	MCB8780147.1	MCB8780146.1,MCB8780147.1	2	RM_Type_II__Type_II_MTases,RM_Type_II__Type_II_REases
GCA_020594635.1_RM_Type_IIG_27	RM	RM_Type_IIG	MCB8780160.1	MCB8780160.1	MCB8780160.1	1	RM_Type_IIG__Type_IIG
GCA_020594635.1_RM_Type_I_8	RM	RM_Type_I	MCB8780326.1	MCB8780328.1	MCB8780326.1,MCB8780327.1,MCB8780328.1	3	RM__Type_I_REases,RM__Type_I_S,RM__Type_I_MTases
GCA_020594635.1_RM_Type_IIG_28	RM	RM_Type_IIG	MCB8780335.1	MCB8780335.1	MCB8780335.1	1	RM_Type_IIG__Type_IIG
GCA_020594635.1_AbiL_1	AbiL	AbiL	MCB8778053.1	MCB8778054.1	MCB8778053.1,MCB8778054.1	2	AbiL__AbiLi2,AbiL__AbiLii2
GCA_020594635.1_BREX_I_6	BREX	BREX_I	MCB8776180.1	MCB8776182.1	MCB8776180.1,MCB8776181.1,MCB8776182.1	3	BREX__brxL,BREX__pglZ4,BREX__brxC4
GCA_020594635.1_CAS_Class1-Subtype-III-B_32	CasFinder	CAS_Class1-Subtype-III-B	MCB8777394.1	MCB8777402.1	MCB8777394.1,MCB8777395.1,MCB8777396.1,MCB8777398.1,MCB8777399.1,MCB8777400.1,MCB8777401.1,MCB8777402.1	8	cas2_I_II_III_IV_V_VI_3,cas1_I_II_III_IV_V_VI_1,csx18_III_1,cmr6gr7_III-B_1,cmr5gr11_III-B_5,cmr4gr7_III-B_III-C_1,cmr3gr5_III-B_III-C_5,cas10_III_1
GCA_020594635.1_CAS_Class1-Subtype-I-D_31	CasFinder	CAS_Class1-Subtype-I-D	MCB8779811.1	MCB8779819.1	MCB8779811.1,MCB8779812.1,MCB8779813.1,MCB8779814.1,MCB8779815.1,MCB8779816.1,MCB8779817.1,MCB8779818.1,MCB8779819.1	9	cas2_I_II_III_IV_V_VI_3,cas1_I_II_III_IV_V_VI_1,cas4_I_II_III_IV_V_VI_1,cas6_I_II_III_IV_V_VI_22,csc1gr5_I-D_2,csc2gr7_I-D_1,cas10d_I-D_3,cas3_I-D_4,WYL_I_II_III_IV_V_VI_4
GCA_020594635.1_Dnd_ABCDE_4	Dnd	Dnd_ABCDE	MCB8778279.1	MCB8778284.1	MCB8778279.1,MCB8778280.1,MCB8778281.1,MCB8778284.1	4	Dnd__DndE,Dnd__DndD,Dnd__DndC,Dnd__DndB
GCA_020594635.1_PD-T7-3_5	PD-T7-3	PD-T7-3	MCB8780325.1	MCB8780325.1	MCB8780325.1	1	PD-T7-3__PD-T7-3
sys_id	type	subtype	sys_beg	sys_end	protein_in_syst	genes_count	name_of_profiles_in_sys
GCA_020594885.1_RM_Type_II_15	RM	RM_Type_II	MCB8789808.1	MCB8789809.1	MCB8789808.1,MCB8789809.1	2	RM_Type_II__Type_II_MTases,RM_Type_II__Type_II_REases
GCA_020594885.1_RM_Type_I_12	RM	RM_Type_I	MCB8790908.1	MCB8790911.1	MCB8790908.1,MCB8790909.1,MCB8790911.1	3	RM__Type_I_MTases,RM__Type_I_S,RM__Type_I_REases
GCA_020594885.1_RM_Type_I_13	RM	RM_Type_I	MCB8792013.1	MCB8792017.1	MCB8792013.1,MCB8792014.1,MCB8792017.1	3	RM__Type_I_MTases,RM__Type_I_S,RM__Type_I_REases
GCA_020594885.1_RM_Type_III_16	RM	RM_Type_III	MCB8793700.1	MCB8793701.1	MCB8793700.1,MCB8793701.1	2	RM_Type_III__Type_III_MTases,RM_Type_III__Type_III_REases
GCA_020594885.1_RM_Type_I_14	RM	RM_Type_I	MCB8793716.1	MCB8793718.1	MCB8793716.1,MCB8793717.1,MCB8793718.1	3	PrrC__EcoprrI,RM__Type_I_S,RM__Type_I_REases
GCA_020594885.1_Pif_4	Pif	Pif	MCB8789630.1	MCB8789631.1	MCB8789630.1,MCB8789631.1	2	Pif__PifA,Pif__PifC
GCA_020594885.1_AbiE_1	AbiE	AbiE	MCB8790894.1	MCB8790895.1	MCB8790894.1,MCB8790895.1	2	AbiEii__AbiEii,AbiEii__AbiEi_4
GCA_020594885.1_Gao_Hhe_2	Gao_Hhe	Gao_Hhe	MCB8791010.1	MCB8791010.1	MCB8791010.1	1	Gao_Hhe__HheA
GCA_020594885.1_Gao_Iet_3	Gao_Iet	Gao_Iet	MCB8793874.1	MCB8793875.1	MCB8793874.1,MCB8793875.1	2	Gao_Iet__IetS,Gao_Iet__IetA
GCA_020594885.1_MazEF_9	MazEF	MazEF	MCB8790021.1	MCB8790022.1	MCB8790021.1,MCB8790022.1	2	MazEF__MazE,MazEF__MazF
GCA_020594885.1_SanaTA_11	SanaTA	SanaTA	MCB8790894.1	MCB8790895.1	MCB8790894.1,MCB8790895.1	2	SanaTA__SanaT,SanaTA__SanaA
GCA_020594885.1_MazEF_10	MazEF	MazEF	MCB8790951.1	MCB8790952.1	MCB8790951.1,MCB8790952.1	2	MazEF__MazE,MazEF__MazF
GCA_020594885.1_BREX_I_8	BREX	BREX_I	MCB8790993.1	MCB8790998.1	MCB8790993.1,MCB8790994.1,MCB8790995.1,MCB8790996.1,MCB8790997.1,MCB8790998.1	6	BREX__brxA_DUF1819,BREX__brxB_DUF1788,BREX__brxC,BREX__pglX1,BREX__pglZA,BREX__brxL
GCA_020594885.1_CAS_Class1-Subtype-I-E_17	CasFinder	CAS_Class1-Subtype-I-E	MCB8790044.1	MCB8790051.1	MCB8790044.1,MCB8790045.1,MCB8790046.1,MCB8790047.1,MCB8790048.1,MCB8790049.1,MCB8790050.1,MCB8790051.1	8	cas3_I_5,cas8e_I-E_1,cse2gr11_I-E_1,cas7_I-E_2,cas5_I-E_3,cas6e_I_II_III_IV_V_VI_1,cas1_I-E_1,cas2_I-E_2
GCA_020594885.1_Mokosh_Type_I_A_6	Mokosh	Mokosh_Type_I_A	MCB8789806.1	MCB8789807.1	MCB8789806.1,MCB8789807.1	2	Mokosh_type_I__MkoA_A,Mokosh_type_I__MkoB_A
sys_id	type	subtype	sys_beg	sys_end	protein_in_syst	genes_count	name_of_profiles_in_sys
GCA_020614175.1_RM_Type_IIG_1	RM	RM_Type_IIG	UDL80061.1	UDL80061.1	UDL80061.1	1	RM_Type_IIG__Type_IIG
GCA_020614175.1_CAS_Class1-Subtype-I-E_2	CasFinder	CAS_Class1-Subtype-I-E	UDL79613.1	UDL79620.1	UDL79613.1,UDL79614.1,UDL79615.1,UDL79616.1,UDL79617.1,UDL79618.1,UDL79619.1,UDL79620.1	8	cas2_I-E_1,cas1_I-E_1,cas6e_I_II_III_IV_V_VI_3,cas5_I-E_2,cas7_I-E_16,cse2gr11_I-E_8,cas8e_I-E_5,cas3_I_2
sys_id	type	subtype	sys_beg	sys_end	protein_in_syst	genes_count	name_of_profiles_in_sys
GCA_020616635.1_PD-T4-9_4	PD-T4-9	PD-T4-9	UDM39679.1	UDM39681.1	UDM39679.1,UDM39681.1	2	PD-T4-9__PD-T4-9_C,PD-T4-9__PD-T4-9_A
GCA_020616635.1_RM_Type_IV_16	RM	RM_Type_IV	UDM37299.1	UDM37300.1	UDM37299.1,UDM37300.1	2	RM_Type_IV__Type_IV_REases,RM_Type_IV__Type_IV_REases
GCA_020616635.1_RM_Type_I_12	RM	RM_Type_I	UDM37347.1	UDM37351.1	UDM37347.1,UDM37348.1,UDM37349.1,UDM37351.1	4	RM__Type_I_REases,RM__Type_I_S,RM__Type_I_MTases,PrrC__EcoprrI
GCA_020616635.1_RM_Type_IIG_14	RM	RM_Type_IIG	UDM39660.1	UDM39660.1	UDM39660.1	1	RM_Type_IIG__Type_IIG
GCA_020616635.1_RM_Type_I_13	RM	RM_Type_I	UDM39690.1	UDM39692.1	UDM39690.1,UDM39691.1,UDM39692.1	3	RM__Type_I_REases,RM__Type_I_S,RM__Type_I_MTases
GCA_020616635.1_RM_Type_IIG_15	RM	RM_Type_IIG	UDM39812.1	UDM39812.1	UDM39812.1	1	RM_Type_IIG__Type_IIG
GCA_020616635.1_SoFic_10	SoFIC	SoFic	UDM37415.1	UDM37415.1	UDM37415.1	1	SoFic__SoFic
GCA_020616635.1_SoFic_11	SoFIC	SoFic	UDM38418.1	UDM38418.1	UDM38418.1	1	SoFic__SoFic
GCA_020616635.1_BREX_I_9	BREX	BREX_I	UDM39809.1	UDM39812.1	UDM39809.1,UDM39810.1,UDM39811.1,UDM39812.1	4	BREX__brxA_DUF1819,BREX__brxB_DUF1788,BREX__brxC,BREX__pglX1
GCA_020616635.1_CAS_Class1-Subtype-III-A_17	CasFinder	CAS_Class1-Subtype-III-A	UDM38161.1	UDM38172.1	UDM38161.1,UDM38162.1,UDM38164.1,UDM38165.1,UDM38166.1,UDM38168.1,UDM38169.1,UDM38170.1,UDM38172.1	9	csx1_III_9,cas6_I_II_III_IV_V_VI_17,csm5gr7_III-A_4,csm4gr5_III-A_2,csm4gr5_III-A_2,csm3gr7_III-A_1,csm2gr11_III-A_15,cas10_III-A_1,csx1_III_5
GCA_020616635.1_CAS_Cluster_20	CasFinder	CAS_Cluster	UDM38177.1	UDM38179.1	UDM38177.1,UDM38178.1,UDM38179.1	3	cas2_I_II_III_IV_V_VI_13,cas1_I_II_III_IV_V_VI_1,cas2_I_II_III_IV_V_VI_3
GCA_020616635.1_DRT_2_1	DRT	DRT_2	UDM38470.1	UDM38470.1	UDM38470.1	1	DRT_2__drt2
GCA_020616635.1_PsyrTA_3	PsyrTA	PsyrTA	UDM38941.1	UDM38942.1	UDM38941.1,UDM38942.1	2	PsyrTA__PsyrA,PsyrTA__PsyrT
GCA_020616635.1_Old_exonuclease_2	Old_exonuclease	Old_exonuclease	UDM39630.1	UDM39630.1	UDM39630.1	1	Old_exonuclease__Old_exonuclease
GCA_020616635.1_Mokosh_Type_I_A_7	Mokosh	Mokosh_Type_I_A	UDM39824.1	UDM39825.1	UDM39824.1,UDM39825.1	2	Mokosh_type_I__MkoA_A,Mokosh_type_I__MkoB_A
GCA_020616635.1_Mokosh_Type_I_A_8	Mokosh	Mokosh_Type_I_A	UDM39897.1	UDM39898.1	UDM39897.1,UDM39898.1	2	Mokosh_type_I__MkoB_A,Mokosh_type_I__MkoA_A
sys_id	type	subtype	sys_beg	sys_end	protein_in_syst	genes_count	name_of_profiles_in_sys
GCA_020621385.1_PARIS_I_1	Paris	PARIS_I	MCB8881625.1	MCB8881626.1	MCB8881625.1,MCB8881626.1	2	Paris_I__AriA_AAA15,Paris_I__AriB_DUF4435_I
GCA_020621385.1_MazEF_3	MazEF	MazEF	MCB8881818.1	MCB8881819.1	MCB8881818.1,MCB8881819.1	2	MazEF__MazF,MazEF__MazE
GCA_020621385.1_Pycsar_4	Pycsar	Pycsar	MCB8884013.1	MCB8884015.1	MCB8884013.1,MCB8884015.1	2	CBASS__Effector_TIR,Pycsar__AG_cyclase
GCA_020621385.1_CAS_Class1-Subtype-I-C_5	CasFinder	CAS_Class1-Subtype-I-C	MCB8879375.1	MCB8879381.1	MCB8879375.1,MCB8879376.1,MCB8879377.1,MCB8879378.1,MCB8879379.1,MCB8879380.1,MCB8879381.1	7	cas2_I_II_III_IV_V_VI_3,cas1_I_II_III_IV_V_VI_6,cas4_I_II_III_IV_V_VI_1,cas7_I-C_7,cas8c_I-C_2,cas5_I-C_11,cas3HD_I_1
GCA_020621385.1_Hna_2	Hna	Hna	MCB8883823.1	MCB8883823.1	MCB8883823.1	1	Hna__Hna
sys_id	type	subtype	sys_beg	sys_end	protein_in_syst	genes_count	name_of_profiles_in_sys
GCA_020622045.1_Gao_Her_DUF_5	Gao_Her	Gao_Her_DUF	JAHRYT010000013.1_25	JAHRYT010000013.1_26	JAHRYT010000013.1_25,JAHRYT010000013.1_26	2	Gao_Her_DUF__HerA_DUF,Gao_Her_DUF__DUF4297
GCA_020622045.1_Thoeris_II_6	Thoeris	Thoeris_II	JAHRYT010000010.1_100	JAHRYT010000010.1_101	JAHRYT010000010.1_100,JAHRYT010000010.1_101	2	Thoeris_II__ThsA_new_petit,Thoeris__ThsB_Global
GCA_020622045.1_RM_Type_IIG_19	RM	RM_Type_IIG	JAHRYT010000013.1_18	JAHRYT010000013.1_18	JAHRYT010000013.1_18	1	RM_Type_IIG__Type_IIG
GCA_020622045.1_RM_Type_I_16	RM	RM_Type_I	JAHRYT010000013.1_48	JAHRYT010000013.1_53	JAHRYT010000013.1_48,JAHRYT010000013.1_51,JAHRYT010000013.1_53	3	RM__Type_I_S,RM__Type_I_MTases,RM__Type_I_REases
GCA_020622045.1_RM_Type_I_17	RM	RM_Type_I	JAHRYT010000022.1_30	JAHRYT010000022.1_35	JAHRYT010000022.1_30,JAHRYT010000022.1_33,JAHRYT010000022.1_35	3	RM__Type_I_S,RM__Type_I_MTases,RM__Type_I_REases
GCA_020622045.1_RM_Type_I_18	RM	RM_Type_I	JAHRYT010000001.1_94	JAHRYT010000001.1_97	JAHRYT010000001.1_94,JAHRYT010000001.1_96,JAHRYT010000001.1_97	3	RM__Type_I_REases,RM__Type_I_S,RM__Type_I_MTases
GCA_020622045.1_RM_Type_III_20	RM	RM_Type_III	JAHRYT010000033.1_25	JAHRYT010000034.1_5	JAHRYT010000033.1_25,JAHRYT010000033.1_27,JAHRYT010000034.1_3,JAHRYT010000034.1_5	4	RM_Type_III__Type_III_REases,RM_Type_III__Type_III_MTases,RM_Type_III__Type_III_MTases,RM_Type_III__Type_III_REases
GCA_020622045.1_Gabija_1	Gabija	Gabija	JAHRYT010000025.1_31	JAHRYT010000025.1_32	JAHRYT010000025.1_31,JAHRYT010000025.1_32	2	Gabija__GajA,Gabija__GajB_2
GCA_020622045.1_Rst_HelicaseDUF2290_2	Rst_HelicaseDUF2290	Rst_HelicaseDUF2290	JAHRYT010000001.1_123	JAHRYT010000001.1_124	JAHRYT010000001.1_123,JAHRYT010000001.1_124	2	Rst_HelicaseDUF2290__Helicase,Rst_HelicaseDUF2290__DUF2290
GCA_020622045.1_BREX_I_11	BREX	BREX_I	JAHRYT010000021.1_6	JAHRYT010000021.1_8	JAHRYT010000021.1_6,JAHRYT010000021.1_7,JAHRYT010000021.1_8	3	BREX__brxA_DUF1819,BREX__brxB_DUF1788,BREX__brxC
GCA_020622045.1_BREX_I_12	BREX	BREX_I	JAHRYT010000021.1_16	JAHRYT010000021.1_21	JAHRYT010000021.1_16,JAHRYT010000021.1_20,JAHRYT010000021.1_21	3	BREX__pglX1,BREX__pglZA,BREX__brxL
GCA_020622045.1_CBASS_II_15	CBASS	CBASS_II	JAHRYT010000006.1_65	JAHRYT010000006.1_67	JAHRYT010000006.1_65,JAHRYT010000006.1_66,JAHRYT010000006.1_67	3	CBASS__Phospholipase,CBASS__Cyclase_II,CBASS__AG_E1_ThiF
GCA_020622045.1_CAS_Class2-Subtype-II-C_21	CasFinder	CAS_Class2-Subtype-II-C	JAHRYT010000018.1_43	JAHRYT010000018.1_45	JAHRYT010000018.1_43,JAHRYT010000018.1_44,JAHRYT010000018.1_45	3	cas2_I_II_III_IV_V_VI_6,cas1_I_II_III_IV_V_VI_5,cas9_II-A_II-B_II-C_3
GCA_020622045.1_Wadjet_I_4	Wadjet	Wadjet_I	JAHRYT010000003.1_85	JAHRYT010000003.1_87	JAHRYT010000003.1_85,JAHRYT010000003.1_86,JAHRYT010000003.1_87	3	Wadjet__JetD_I,Wadjet__JetC_I,Wadjet__JetB_I
GCA_020622045.1_PD-Lambda-3_3	PD-Lambda-3	PD-Lambda-3	JAHRYT010000010.1_94	JAHRYT010000010.1_95	JAHRYT010000010.1_94,JAHRYT010000010.1_95	2	PD-Lambda-3__PD-Lambda-3_A,PD-Lambda-3__PD-Lambda-3_B
GCA_020622045.1_Mokosh_Type_I_A_9	Mokosh	Mokosh_Type_I_A	JAHRYT010000025.1_28	JAHRYT010000025.1_29	JAHRYT010000025.1_28,JAHRYT010000025.1_29	2	Mokosh_type_I__MkoA_A,Mokosh_type_I__MkoB_A
GCA_020622045.1_Hachiman_7	Hachiman	Hachiman	JAHRYT010000003.1_77	JAHRYT010000003.1_78	JAHRYT010000003.1_77,JAHRYT010000003.1_78	2	Hachiman__HamA_1,Hachiman__HamB
sys_id	type	subtype	sys_beg	sys_end	protein_in_syst	genes_count	name_of_profiles_in_sys
GCA_020625325.1_RM_Type_III_14	RM	RM_Type_III	JAHLCE010000118.1_5	JAHLCE010000118.1_7	JAHLCE010000118.1_5,JAHLCE010000118.1_7	2	RM_Type_III__Type_III_MTases,RM_Type_III__Type_III_REases
GCA_020625325.1_RM_Type_I_6	RM	RM_Type_I	JAHLCE010000180.1_1	JAHLCE010000180.1_2	JAHLCE010000180.1_1,JAHLCE010000180.1_2	2	RM__Type_I_MTases,RM__Type_I_REases
GCA_020625325.1_RM_Type_IIG_11	RM	RM_Type_IIG	JAHLCE010000188.1_2	JAHLCE010000188.1_2	JAHLCE010000188.1_2	1	RM_Type_IIG__Type_IIG
GCA_020625325.1_RM_Type_I_7	RM	RM_Type_I	JAHLCE010000212.1_2	JAHLCE010000212.1_4	JAHLCE010000212.1_2,JAHLCE010000212.1_3,JAHLCE010000212.1_4	3	RM__Type_I_REases,RM__Type_I_S,RM__Type_I_MTases
GCA_020625325.1_RM_Type_II_9	RM	RM_Type_II	JAHLCE010000029.1_2	JAHLCE010000029.1_3	JAHLCE010000029.1_2,JAHLCE010000029.1_3	2	RM_Type_II__Type_II_REases,RM_Type_II__Type_II_MTases
GCA_020625325.1_RM_Type_IIG_12	RM	RM_Type_IIG	JAHLCE010000235.1_4	JAHLCE010000235.1_4	JAHLCE010000235.1_4	1	RM_Type_IIG__Type_IIG
GCA_020625325.1_RM_Type_I_8	RM	RM_Type_I	JAHLCE010000268.1_6	JAHLCE010000268.1_9	JAHLCE010000268.1_6,JAHLCE010000268.1_8,JAHLCE010000268.1_9	3	RM__Type_I_REases,RM__Type_I_S,RM__Type_I_MTases
GCA_020625325.1_RM_Type_II_10	RM	RM_Type_II	JAHLCE010000052.1_1	JAHLCE010000052.1_2	JAHLCE010000052.1_1,JAHLCE010000052.1_2	2	RM_Type_II__Type_II_MTases,RM_Type_II__Type_II_REases
GCA_020625325.1_RM_Type_IIG_13	RM	RM_Type_IIG	JAHLCE010000007.1_2	JAHLCE010000007.1_2	JAHLCE010000007.1_2	1	RM_Type_IIG__Type_IIG
GCA_020625325.1_AbiE_1	AbiE	AbiE	JAHLCE010000150.1_1	JAHLCE010000150.1_2	JAHLCE010000150.1_1,JAHLCE010000150.1_2	2	AbiEii__AbiEii,AbiEii__AbiEi_1
GCA_020625325.1_RloC_2	RloC	RloC	JAHLCE010000243.1_5	JAHLCE010000243.1_5	JAHLCE010000243.1_5	1	RloC__RloC
GCA_020625325.1_Tiamat_5	Tiamat	Tiamat	JAHLCE010000247.1_1	JAHLCE010000247.1_1	JAHLCE010000247.1_1	1	Tiamat__TmtA_2639564464
GCA_020625325.1_Retron_III_4	Retron	Retron_III	JAHLCE010000278.1_16	JAHLCE010000278.1_18	JAHLCE010000278.1_16,JAHLCE010000278.1_18	2	Retron__RT_Tot,Retron_III__PRTase
GCA_020625325.1_Menshen_3	Menshen	Menshen	JAHLCE010000131.1_2	JAHLCE010000131.1_4	JAHLCE010000131.1_2,JAHLCE010000131.1_3,JAHLCE010000131.1_4	3	Menshen__NsnC_2631934571,Menshen__NsnB,Menshen__NsnA
sys_id	type	subtype	sys_beg	sys_end	protein_in_syst	genes_count	name_of_profiles_in_sys
GCA_020625605.1_PARIS_II_1	Paris	PARIS_II	JAHLBK010000036.1_19	JAHLBK010000036.1_20	JAHLBK010000036.1_19,JAHLBK010000036.1_20	2	Paris_II__AriA_AAA21,Paris_II__AriB_DUF4435_II
GCA_020625605.1_RM_Type_IIG_2	RM	RM_Type_IIG	JAHLBK010000044.1_6	JAHLBK010000044.1_6	JAHLBK010000044.1_6	1	RM_Type_IIG__Type_IIG
GCA_020625605.1_RM_Type_IIG_3	RM	RM_Type_IIG	JAHLBK010000048.1_8	JAHLBK010000048.1_8	JAHLBK010000048.1_8	1	RM_Type_IIG__Type_IIG
GCA_020625605.1_CAS_Class1-Subtype-I-B_4	CasFinder	CAS_Class1-Subtype-I-B	JAHLBK010000042.1_1	JAHLBK010000042.1_8	JAHLBK010000042.1_1,JAHLBK010000042.1_2,JAHLBK010000042.1_3,JAHLBK010000042.1_4,JAHLBK010000042.1_5,JAHLBK010000042.1_6,JAHLBK010000042.1_7,JAHLBK010000042.1_8	8	cas2_I_II_III_IV_V_VI_3,cas1_I_II_III_IV_V_VI_7,cas4_I_II_III_IV_V_VI_6,cas3_I_5,cas5_I-B_1,cas7_I-B_6,cas8b2_I-B_6,cas6_I_II_III_IV_V_VI_10
GCA_020625605.1_CAS_Class1-Subtype-III-A_5	CasFinder	CAS_Class1-Subtype-III-A	JAHLBK010000017.1_3	JAHLBK010000017.1_4	JAHLBK010000017.1_3,JAHLBK010000017.1_4	2	cas6_I_II_III_IV_V_VI_12,cas10_III-A_1
sys_id	type	subtype	sys_beg	sys_end	protein_in_syst	genes_count	name_of_profiles_in_sys
sys_id	type	subtype	sys_beg	sys_end	protein_in_syst	genes_count	name_of_profiles_in_sys
GCA_020627525.1_RM_Type_I_14	RM	RM_Type_I	JAHDGP010000301.1_1	JAHDGP010000301.1_3	JAHDGP010000301.1_1,JAHDGP010000301.1_2,JAHDGP010000301.1_3	3	RM__Type_I_REases,RM__Type_I_MTases,RM__Type_I_S
GCA_020627525.1_RM_Type_II_16	RM	RM_Type_II	JAHDGP010000388.1_4	JAHDGP010000388.1_5	JAHDGP010000388.1_4,JAHDGP010000388.1_5	2	RM_Type_II__Type_II_REases,RM_Type_II__Type_II_MTases
GCA_020627525.1_RM_Type_I_15	RM	RM_Type_I	JAHDGP010000019.1_3	JAHDGP010000019.1_8	JAHDGP010000019.1_3,JAHDGP010000019.1_7,JAHDGP010000019.1_8	3	RM__Type_I_REases,RM__Type_I_S,RM__Type_I_MTases
GCA_020627525.1_RM_Type_II_17	RM	RM_Type_II	JAHDGP010000039.1_5	JAHDGP010000039.1_6	JAHDGP010000039.1_5,JAHDGP010000039.1_6	2	RM_Type_II__Type_II_MTases,RM_Type_II__Type_II_REases
GCA_020627525.1_Retron_VI_13	Retron	Retron_VI	JAHDGP010000340.1_2	JAHDGP010000340.1_3	JAHDGP010000340.1_2,JAHDGP010000340.1_3	2	Retron__RT_Tot,Retron_VI__HTH
GCA_020627525.1_MazEF_11	MazEF	MazEF	JAHDGP010000413.1_1	JAHDGP010000413.1_2	JAHDGP010000413.1_1,JAHDGP010000413.1_2	2	MazEF__MazF,MazEF__MazE
GCA_020627525.1_CBASS_II_10	CBASS	CBASS_II	JAHDGP010000038.1_9	JAHDGP010000038.1_11	JAHDGP010000038.1_9,JAHDGP010000038.1_10,JAHDGP010000038.1_11	3	CBASS__Effector_2TM_S_2TMBeta,CBASS__Cyclase_II,CBASS__E2_II
GCA_020627525.1_Wadjet_I_7	Wadjet	Wadjet_I	JAHDGP010000061.1_13	JAHDGP010000061.1_15	JAHDGP010000061.1_13,JAHDGP010000061.1_14,JAHDGP010000061.1_15	3	Wadjet__JetC_I,Wadjet__JetB_I,Wadjet__JetA_I
GCA_020627525.1_Septu_1	Septu	Septu	JAHDGP010000064.1_7	JAHDGP010000064.1_8	JAHDGP010000064.1_7,JAHDGP010000064.1_8	2	Septu__PtuB,Septu__PtuA
GCA_020627525.1_Septu_2	Septu	Septu	JAHDGP010000088.1_8	JAHDGP010000088.1_9	JAHDGP010000088.1_8,JAHDGP010000088.1_9	2	Septu__PtuA,Septu__PtuB
GCA_020627525.1_Septu_3	Septu	Septu	JAHDGP010000120.1_1	JAHDGP010000120.1_2	JAHDGP010000120.1_1,JAHDGP010000120.1_2	2	Septu__PtuA,Septu__PtuB
GCA_020627525.1_Septu_4	Septu	Septu	JAHDGP010000348.1_2	JAHDGP010000348.1_3	JAHDGP010000348.1_2,JAHDGP010000348.1_3	2	Septu__PtuA,Retron_I_A__HNH_TIGR02646
GCA_020627525.1_Septu_5	Septu	Septu	JAHDGP010000030.1_13	JAHDGP010000030.1_14	JAHDGP010000030.1_13,JAHDGP010000030.1_14	2	Septu__PtuA,Septu__PtuB
sys_id	type	subtype	sys_beg	sys_end	protein_in_syst	genes_count	name_of_profiles_in_sys
sys_id	type	subtype	sys_beg	sys_end	protein_in_syst	genes_count	name_of_profiles_in_sys
sys_id	type	subtype	sys_beg	sys_end	protein_in_syst	genes_count	name_of_profiles_in_sys
GCA_020628065.1_RM_Type_IIG_4	RM	RM_Type_IIG	JAHDFR010000109.1_8	JAHDFR010000109.1_8	JAHDFR010000109.1_8	1	RM_Type_IIG__Type_IIG
GCA_020628065.1_RM_Type_II_2	RM	RM_Type_II	JAHDFR010000252.1_1	JAHDFR010000252.1_2	JAHDFR010000252.1_1,JAHDFR010000252.1_2	2	RM_Type_II__Type_II_MTases,RM_Type_II__Type_II_REases
GCA_020628065.1_RM_Type_II_3	RM	RM_Type_II	JAHDFR010000295.1_1	JAHDFR010000295.1_2	JAHDFR010000295.1_1,JAHDFR010000295.1_2	2	RM_Type_II__Type_II_MTases,RM_Type_II__Type_II_REases
GCA_020628065.1_SoFic_1	SoFIC	SoFic	JAHDFR010000034.1_19	JAHDFR010000034.1_19	JAHDFR010000034.1_19	1	SoFic__SoFic
GCA_020628065.1_CAS_Class1-Subtype-I-G_5	CasFinder	CAS_Class1-Subtype-I-G	JAHDFR010000271.1_2	JAHDFR010000271.1_4	JAHDFR010000271.1_2,JAHDFR010000271.1_3,JAHDFR010000271.1_4	3	cas2_I_II_III_IV_V_VI_3,cas1_I_II_III_IV_V_VI_1,cas8u1_I-G_2
sys_id	type	subtype	sys_beg	sys_end	protein_in_syst	genes_count	name_of_profiles_in_sys
GCA_020628545.1_Lamassu-Cap4_nuclease_1	Lamassu-Fam	Lamassu-Cap4_nuclease	JAHDEX010000039.1_19	JAHDEX010000039.1_21	JAHDEX010000039.1_19,JAHDEX010000039.1_20,JAHDEX010000039.1_21	3	Lamassu-Fam__LmuB_SMC_Lipase,Lamassu-Fam__LmuC_acc_Lipase,Lamassu-Fam__LmuA_effector_Cap4_nuclease_II
GCA_020628545.1_Shedu_2	Shedu	Shedu	JAHDEX010000015.1_52	JAHDEX010000015.1_52	JAHDEX010000015.1_52	1	Shedu__SduA
sys_id	type	subtype	sys_beg	sys_end	protein_in_syst	genes_count	name_of_profiles_in_sys
sys_id	type	subtype	sys_beg	sys_end	protein_in_syst	genes_count	name_of_profiles_in_sys
GCA_020629255.1_RM_Type_II_2	RM	RM_Type_II	JAHDDR010000052.1_8	JAHDDR010000052.1_9	JAHDDR010000052.1_8,JAHDDR010000052.1_9	2	RM_Type_II__Type_II_MTases,RM_Type_II__Type_II_REases
GCA_020629255.1_Retron_XIII_1	Retron	Retron_XIII	JAHDDR010000090.1_2	JAHDDR010000090.1_4	JAHDDR010000090.1_2,JAHDDR010000090.1_3,JAHDDR010000090.1_4	3	Retron__RT_Tot,Retron_XIII__WHSWIM,Retron_XIII__ARM
sys_id	type	subtype	sys_beg	sys_end	protein_in_syst	genes_count	name_of_profiles_in_sys
GCA_020629285.1_RM_Type_I_5	RM	RM_Type_I	JAHDDP010000011.1_18	JAHDDP010000011.1_21	JAHDDP010000011.1_18,JAHDDP010000011.1_20,JAHDDP010000011.1_21	3	RM__Type_I_REases,RM__Type_I_MTases,RM__Type_I_S
GCA_020629285.1_RM_Type_IIG_7	RM	RM_Type_IIG	JAHDDP010000020.1_40	JAHDDP010000020.1_40	JAHDDP010000020.1_40	1	RM_Type_IIG__Type_IIG
GCA_020629285.1_RM_Type_II_6	RM	RM_Type_II	JAHDDP010000007.1_31	JAHDDP010000007.1_32	JAHDDP010000007.1_31,JAHDDP010000007.1_32	2	RM_Type_II__Type_II_MTases,RM_Type_II__Type_II_REases
GCA_020629285.1_RM_Type_IIG_8	RM	RM_Type_IIG	JAHDDP010000111.1_2	JAHDDP010000111.1_2	JAHDDP010000111.1_2	1	RM_Type_IIG__Type_IIG
GCA_020629285.1_AbiE_1	AbiE	AbiE	JAHDDP010000011.1_15	JAHDDP010000011.1_16	JAHDDP010000011.1_15,JAHDDP010000011.1_16	2	AbiEii__AbiEi_2,AbiEii__AbiEii
GCA_020629285.1_Pycsar_4	Pycsar	Pycsar	JAHDDP010000116.1_6	JAHDDP010000116.1_7	JAHDDP010000116.1_6,JAHDDP010000116.1_7	2	Pycsar__AG_cyclase,CBASS__2TM_5
GCA_020629285.1_Septu_3	Septu	Septu	JAHDDP010000011.1_23	JAHDDP010000011.1_24	JAHDDP010000011.1_23,JAHDDP010000011.1_24	2	Septu__PtuA,Septu__PtuB_2
GCA_020629285.1_DRT_3_2	DRT	DRT_3	JAHDDP010000020.1_38	JAHDDP010000020.1_39	JAHDDP010000020.1_38,JAHDDP010000020.1_39	2	DRT_3__drt3b,DRT_3__drt3a
sys_id	type	subtype	sys_beg	sys_end	protein_in_syst	genes_count	name_of_profiles_in_sys
GCA_020629635.1_RM_Type_I_3	RM	RM_Type_I	JAHDCX010000023.1_20	JAHDCX010000023.1_22	JAHDCX010000023.1_20,JAHDCX010000023.1_21,JAHDCX010000023.1_22	3	RM__Type_I_MTases,RM__Type_I_S,RM__Type_I_REases
GCA_020629635.1_RM_Type_II_4	RM	RM_Type_II	JAHDCX010000001.1_361	JAHDCX010000001.1_365	JAHDCX010000001.1_361,JAHDCX010000001.1_365	2	RM_Type_II__Type_II_MTases,RM_Type_II__Type_II_REases
GCA_020629635.1_AbiE_1	AbiE	AbiE	JAHDCX010000008.1_58	JAHDCX010000008.1_62	JAHDCX010000008.1_58,JAHDCX010000008.1_59,JAHDCX010000008.1_61,JAHDCX010000008.1_62	4	AbiEii__AbiEii,AbiEii__AbiEi_1,AbiEii__AbiEii,AbiEii__AbiEi_1
GCA_020629635.1_PD-Lambda-1_2	PD-Lambda-1	PD-Lambda-1	JAHDCX010000001.1_161	JAHDCX010000001.1_161	JAHDCX010000001.1_161	1	PD-Lambda-1__PD-Lambda-1
sys_id	type	subtype	sys_beg	sys_end	protein_in_syst	genes_count	name_of_profiles_in_sys
sys_id	type	subtype	sys_beg	sys_end	protein_in_syst	genes_count	name_of_profiles_in_sys
GCA_020630175.1_RM_Type_IV_3	RM	RM_Type_IV	JAHDBW010000143.1_1	JAHDBW010000143.1_1	JAHDBW010000143.1_1	1	RM_Type_IV__Type_IV_REases
GCA_020630175.1_AbiL_1	AbiL	AbiL	JAHDBW010000010.1_21	JAHDBW010000010.1_22	JAHDBW010000010.1_21,JAHDBW010000010.1_22	2	AbiL__AbiLi2,AbiL__AbiLii2
GCA_020630175.1_CAS_Cluster_4	CasFinder	CAS_Cluster	JAHDBW010000374.1_1	JAHDBW010000374.1_4	JAHDBW010000374.1_1,JAHDBW010000374.1_2,JAHDBW010000374.1_3,JAHDBW010000374.1_4	4	cas6_I_II_III_IV_V_VI_17,cas1_I_II_III_IV_V_VI_10,cas2_I_II_III_IV_V_VI_13,cas4_I_II_III_IV_V_VI_1
GCA_020630175.1_Shango_2	Shango	Shango	JAHDBW010000015.1_1	JAHDBW010000015.1_3	JAHDBW010000015.1_1,JAHDBW010000015.1_2,JAHDBW010000015.1_3	3	Shango__SngC,Shango__SngB,Shango__SngA
sys_id	type	subtype	sys_beg	sys_end	protein_in_syst	genes_count	name_of_profiles_in_sys
GCA_020630195.1_CapRel_3	CapRel	CapRel	JAHDBV010000025.1_12	JAHDBV010000025.1_12	JAHDBV010000025.1_12	1	CapRel__CapRel
GCA_020630195.1_RM_Type_IV_7	RM	RM_Type_IV	JAHDBV010000016.1_30	JAHDBV010000016.1_30	JAHDBV010000016.1_30	1	RM_Type_IV__Type_IV_REases
GCA_020630195.1_RM_Type_I_4	RM	RM_Type_I	JAHDBV010000105.1_2	JAHDBV010000105.1_4	JAHDBV010000105.1_2,JAHDBV010000105.1_3,JAHDBV010000105.1_4	3	RM__Type_I_REases,RM__Type_I_S,RM__Type_I_MTases
GCA_020630195.1_RM_Type_IIG_6	RM	RM_Type_IIG	JAHDBV010000113.1_4	JAHDBV010000113.1_4	JAHDBV010000113.1_4	1	RM_Type_IIG__Type_IIG
GCA_020630195.1_RM_Type_I_5	RM	RM_Type_I	JAHDBV010000033.1_1	JAHDBV010000033.1_3	JAHDBV010000033.1_1,JAHDBV010000033.1_2,JAHDBV010000033.1_3	3	RM__Type_I_REases,RM__Type_I_S,RM__Type_I_MTases
GCA_020630195.1_RM_Type_IV_8	RM	RM_Type_IV	JAHDBV010000033.1_5	JAHDBV010000033.1_6	JAHDBV010000033.1_5,JAHDBV010000033.1_6	2	RM_Type_IV__Type_IV_REases,RM_Type_IV__Type_IV_REases
GCA_020630195.1_Gabija_2	Gabija	Gabija	JAHDBV010000049.1_2	JAHDBV010000049.1_3	JAHDBV010000049.1_2,JAHDBV010000049.1_3	2	Gabija__GajA,Gabija__GajB_2
GCA_020630195.1_DISARM_1_1	DISARM	DISARM_1	JAHDBV010000059.1_3	JAHDBV010000059.1_10	JAHDBV010000059.1_3,JAHDBV010000059.1_5,JAHDBV010000059.1_6,JAHDBV010000059.1_7,JAHDBV010000059.1_9,JAHDBV010000059.1_10	6	DISARM__drmA,DISARM__drmC,DISARM__drmB,DISARM__drmA,DISARM_1__drmMI,DISARM_1__drmD
GCA_020630195.1_CAS_Class1-Subtype-I-G_9	CasFinder	CAS_Class1-Subtype-I-G	JAHDBV010000143.1_1	JAHDBV010000143.1_5	JAHDBV010000143.1_1,JAHDBV010000143.1_2,JAHDBV010000143.1_3,JAHDBV010000143.1_4,JAHDBV010000143.1_5	5	cas8u1_I-G_2,cas3_I-G_3,csb2gr5_I-G_1,csb1gr7_I-G_1,cas4_I_II_III_IV_V_VI_1
sys_id	type	subtype	sys_beg	sys_end	protein_in_syst	genes_count	name_of_profiles_in_sys
GCA_020630215.1_PD-T4-4_7	PD-T4-4	PD-T4-4	JAHDBT010000310.1_1	JAHDBT010000310.1_2	JAHDBT010000310.1_1,JAHDBT010000310.1_2	2	PD-T4-4__PD-T4-4_A,PD-T4-4__PD-T4-4_B
GCA_020630215.1_RM_Type_IV_13	RM	RM_Type_IV	JAHDBT010000145.1_3	JAHDBT010000145.1_3	JAHDBT010000145.1_3	1	RM_Type_IV__Type_IV_REases
GCA_020630215.1_RM_Type_I_10	RM	RM_Type_I	JAHDBT010000244.1_1	JAHDBT010000244.1_5	JAHDBT010000244.1_1,JAHDBT010000244.1_5	2	RM__Type_I_REases,RM__Type_I_MTases
GCA_020630215.1_RM_Type_II_11	RM	RM_Type_II	JAHDBT010000008.1_14	JAHDBT010000008.1_15	JAHDBT010000008.1_14,JAHDBT010000008.1_15	2	RM_Type_II__Type_II_MTases,RM_Type_II__Type_II_REases
GCA_020630215.1_RM_Type_IIG_12	RM	RM_Type_IIG	JAHDBT010000367.1_3	JAHDBT010000367.1_3	JAHDBT010000367.1_3	1	RM_Type_IIG__Type_IIG
GCA_020630215.1_RM_Type_IV_14	RM	RM_Type_IV	JAHDBT010000456.1_3	JAHDBT010000456.1_3	JAHDBT010000456.1_3	1	RM_Type_IV__Type_IV_REases
GCA_020630215.1_AbiE_1	AbiE	AbiE	JAHDBT010000189.1_4	JAHDBT010000189.1_5	JAHDBT010000189.1_4,JAHDBT010000189.1_5	2	AbiEii__AbiEii,AbiEii__AbiEi_1
GCA_020630215.1_GasderMIN_2	GasderMIN	GasderMIN	JAHDBT010000340.1_3	JAHDBT010000340.1_3	JAHDBT010000340.1_3	1	GasderMIN__bGSDM
GCA_020630215.1_BREX_I_9	BREX	BREX_I	JAHDBT010000367.1_1	JAHDBT010000367.1_3	JAHDBT010000367.1_1,JAHDBT010000367.1_2,JAHDBT010000367.1_3	3	BREX__brxB_DUF1788,BREX__brxC,BREX__pglX1
GCA_020630215.1_CAS_Class1-Subtype-I-D_17	CasFinder	CAS_Class1-Subtype-I-D	JAHDBT010000130.1_1	JAHDBT010000130.1_7	JAHDBT010000130.1_1,JAHDBT010000130.1_2,JAHDBT010000130.1_3,JAHDBT010000130.1_5,JAHDBT010000130.1_6,JAHDBT010000130.1_7	6	cas3_I-D_4,csc1gr5_I-D_2,csc2gr7_I-D_1,cas6_I_II_III_IV_V_VI_10,WYL_I_II_III_IV_V_VI_4,cas6_I_II_III_IV_V_VI_10
GCA_020630215.1_CAS_Cluster_28	CasFinder	CAS_Cluster	JAHDBT010000746.1_1	JAHDBT010000746.1_3	JAHDBT010000746.1_1,JAHDBT010000746.1_2,JAHDBT010000746.1_3	3	cas4_I_II_III_IV_V_VI_6,cas1_I_II_III_IV_V_VI_7,cas2_I_II_III_IV_V_VI_5
GCA_020630215.1_CAS_Class1-Subtype-III-A_18	CasFinder	CAS_Class1-Subtype-III-A	JAHDBT010000361.1_1	JAHDBT010000361.1_6	JAHDBT010000361.1_1,JAHDBT010000361.1_2,JAHDBT010000361.1_3,JAHDBT010000361.1_4,JAHDBT010000361.1_5,JAHDBT010000361.1_6	6	cas6_I_II_III_IV_V_VI_12,cas10_III-A_1,csm2gr11_III-A_15,csm3gr7_III-A_1,csm4gr5_III-A_3,csm5gr7_III-A_2
GCA_020630215.1_CAS_Class1-Subtype-I-B_15	CasFinder	CAS_Class1-Subtype-I-B	JAHDBT010000389.1_1	JAHDBT010000389.1_4	JAHDBT010000389.1_1,JAHDBT010000389.1_2,JAHDBT010000389.1_3,JAHDBT010000389.1_4	4	cas8b6_I-B_1,cas3_I_5,cas5_I-B_20,cas6_I_II_III_IV_V_VI_7
GCA_020630215.1_CAS_Class1-Subtype-III-A_19	CasFinder	CAS_Class1-Subtype-III-A	JAHDBT010000398.1_3	JAHDBT010000398.1_6	JAHDBT010000398.1_3,JAHDBT010000398.1_4,JAHDBT010000398.1_5,JAHDBT010000398.1_6	4	csm2gr11_III-A_15,csm3gr7_III-A_1,csm4gr5_III-A_3,csm5gr7_III-A_2
GCA_020630215.1_CAS_Class1-Subtype-I-B_16	CasFinder	CAS_Class1-Subtype-I-B	JAHDBT010000491.1_2	JAHDBT010000491.1_5	JAHDBT010000491.1_2,JAHDBT010000491.1_3,JAHDBT010000491.1_4,JAHDBT010000491.1_5	4	cas3_I_5,cas5_I-B_17,cas7_I-B_8,cas8b1_I-B_4
GCA_020630215.1_CAS_Class1-Subtype-III-A_20	CasFinder	CAS_Class1-Subtype-III-A	JAHDBT010000516.1_3	JAHDBT010000516.1_4	JAHDBT010000516.1_3,JAHDBT010000516.1_4	2	csm5gr7_III-A_2,csm4gr5_III-A_1
GCA_020630215.1_Septu_4	Septu	Septu	JAHDBT010000008.1_8	JAHDBT010000008.1_9	JAHDBT010000008.1_8,JAHDBT010000008.1_9	2	Septu__PtuA,Septu__PtuB
GCA_020630215.1_DRT_2_3	DRT	DRT_2	JAHDBT010000593.1_1	JAHDBT010000593.1_1	JAHDBT010000593.1_1	1	DRT_2__drt2
GCA_020630215.1_Wadjet_I_6	Wadjet	Wadjet_I	JAHDBT010000051.1_7	JAHDBT010000051.1_10	JAHDBT010000051.1_7,JAHDBT010000051.1_8,JAHDBT010000051.1_9,JAHDBT010000051.1_10	4	Wadjet__JetA_I,Wadjet__JetB_I,Wadjet__JetC_I,Wadjet__JetD_I
GCA_020630215.1_Menshen_8	Menshen	Menshen	JAHDBT010000094.1_9	JAHDBT010000094.1_11	JAHDBT010000094.1_9,JAHDBT010000094.1_10,JAHDBT010000094.1_11	3	Menshen__NsnC_2597471359,Menshen__NsnB,Menshen__NsnA
sys_id	type	subtype	sys_beg	sys_end	protein_in_syst	genes_count	name_of_profiles_in_sys
sys_id	type	subtype	sys_beg	sys_end	protein_in_syst	genes_count	name_of_profiles_in_sys
GCA_020630335.1_RM_Type_II_4	RM	RM_Type_II	JAHDBN010000018.1_44	JAHDBN010000018.1_45	JAHDBN010000018.1_44,JAHDBN010000018.1_45	2	RM_Type_II__Type_II_MTases,RM_Type_II__Type_II_REases
GCA_020630335.1_CBASS_II_3	CBASS	CBASS_II	JAHDBN010000031.1_2	JAHDBN010000031.1_4	JAHDBN010000031.1_2,JAHDBN010000031.1_3,JAHDBN010000031.1_4	3	CBASS__E2,CBASS__Cyclase_II,CBASS__Effector_2TM_Sa_NUDIX
GCA_020630335.1_CAS_Class1-Subtype-I-B_5	CasFinder	CAS_Class1-Subtype-I-B	JAHDBN010000033.1_2	JAHDBN010000033.1_4	JAHDBN010000033.1_2,JAHDBN010000033.1_3,JAHDBN010000033.1_4	3	cas3_I_5,cas5_I-B_17,cas7_I-B_8
sys_id	type	subtype	sys_beg	sys_end	protein_in_syst	genes_count	name_of_profiles_in_sys
GCA_020630615.1_RM_Type_I_1	RM	RM_Type_I	JAHDBA010000001.1_18	JAHDBA010000001.1_26	JAHDBA010000001.1_18,JAHDBA010000001.1_20,JAHDBA010000001.1_26	3	RM__Type_I_MTases,RM__Type_I_S,RM__Type_I_REases
sys_id	type	subtype	sys_beg	sys_end	protein_in_syst	genes_count	name_of_profiles_in_sys
GCA_020630635.1_PARIS_II_11	Paris	PARIS_II	JAHDBB010000249.1_1	JAHDBB010000249.1_2	JAHDBB010000249.1_1,JAHDBB010000249.1_2	2	Paris_II__AriA_AAA21,Paris_II__AriB_DUF4435_II
GCA_020630635.1_PARIS_I_10	Paris	PARIS_I	JAHDBB010000373.1_3	JAHDBB010000373.1_4	JAHDBB010000373.1_3,JAHDBB010000373.1_4	2	Paris_I__AriB_DUF4435_I,Paris_I__AriA_AAA15
GCA_020630635.1_RM_Type_I_14	RM	RM_Type_I	JAHDBB010000150.1_4	JAHDBB010000150.1_6	JAHDBB010000150.1_4,JAHDBB010000150.1_5,JAHDBB010000150.1_6	3	RM__Type_I_REases,RM__Type_I_S,RM__Type_I_MTases
GCA_020630635.1_RM_Type_I_15	RM	RM_Type_I	JAHDBB010000004.1_14	JAHDBB010000004.1_17	JAHDBB010000004.1_14,JAHDBB010000004.1_15,JAHDBB010000004.1_17	3	RM__Type_I_MTases,RM__Type_I_S,RM__Type_I_REases
GCA_020630635.1_RM_Type_IV_18	RM	RM_Type_IV	JAHDBB010000004.1_21	JAHDBB010000004.1_21	JAHDBB010000004.1_21	1	RM_Type_IV__Type_IV_REases
GCA_020630635.1_RM_Type_I_16	RM	RM_Type_I	JAHDBB010000372.1_1	JAHDBB010000372.1_3	JAHDBB010000372.1_1,JAHDBB010000372.1_2,JAHDBB010000372.1_3	3	RM__Type_I_REases,RM__Type_I_MTases,RM__Type_I_S
GCA_020630635.1_RM_Type_I_17	RM	RM_Type_I	JAHDBB010000011.1_7	JAHDBB010000011.1_9	JAHDBB010000011.1_7,JAHDBB010000011.1_8,JAHDBB010000011.1_9	3	RM__Type_I_REases,RM__Type_I_S,RM__Type_I_MTases
GCA_020630635.1_RM_Type_IV_19	RM	RM_Type_IV	JAHDBB010000063.1_7	JAHDBB010000063.1_8	JAHDBB010000063.1_7,JAHDBB010000063.1_8	2	RM_Type_IV__Type_IV_REases,RM_Type_IV__Type_IV_REases
GCA_020630635.1_AbiD_1	AbiD	AbiD	JAHDBB010000130.1_11	JAHDBB010000130.1_11	JAHDBB010000130.1_11	1	AbiD__AbiD
GCA_020630635.1_AbiL_2	AbiL	AbiL	JAHDBB010000213.1_7	JAHDBB010000213.1_8	JAHDBB010000213.1_7,JAHDBB010000213.1_8	2	AbiL__AbiLii2,AbiL__AbiLi2
GCA_020630635.1_MazEF_13	MazEF	MazEF	JAHDBB010000226.1_6	JAHDBB010000226.1_7	JAHDBB010000226.1_6,JAHDBB010000226.1_7	2	MazEF__MazE,MazEF__MazF
GCA_020630635.1_CAS_Class1-Subtype-III-A_20	CasFinder	CAS_Class1-Subtype-III-A	JAHDBB010000088.1_4	JAHDBB010000088.1_13	JAHDBB010000088.1_4,JAHDBB010000088.1_5,JAHDBB010000088.1_6,JAHDBB010000088.1_7,JAHDBB010000088.1_10,JAHDBB010000088.1_11,JAHDBB010000088.1_12,JAHDBB010000088.1_13	8	RT_I_II_III_IV_V_VI_1,cas1_I_II_III_IV_V_VI_10,PD_DExK_I_II_III_IV_V_VI_1,cas2_I_II_III_IV_V_VI_3,csm2gr11_III-A_15,csm3gr7_III-A_1,csm4gr5_III-A_3,csm5gr7_III-A_2
GCA_020630635.1_CAS_Class1-Subtype-III-B_21	CasFinder	CAS_Class1-Subtype-III-B	JAHDBB010000052.1_2	JAHDBB010000052.1_14	JAHDBB010000052.1_2,JAHDBB010000052.1_3,JAHDBB010000052.1_4,JAHDBB010000052.1_5,JAHDBB010000052.1_6,JAHDBB010000052.1_7,JAHDBB010000052.1_8,JAHDBB010000052.1_9,JAHDBB010000052.1_10,JAHDBB010000052.1_13,JAHDBB010000052.1_14	11	DHH_CorA_III-B_III-D_1,corA_III-B_III-D_1,cmr1gr7_III-B_2,cas10_III_1,cmr3gr5_III-B_III-C_2,cmr4gr7_III-B_III-C_1,cmr5gr11_III-B_2,cmr6gr7_III-B_2,cas6_I_II_III_IV_V_VI_12,cas1_I_II_III_IV_V_VI_10,cas2_I_II_III_IV_V_VI_5
GCA_020630635.1_Septu_4	Septu	Septu	JAHDBB010000114.1_10	JAHDBB010000114.1_11	JAHDBB010000114.1_10,JAHDBB010000114.1_11	2	Septu__PtuA,Septu__PtuB
GCA_020630635.1_DRT_2_3	DRT	DRT_2	JAHDBB010000150.1_7	JAHDBB010000150.1_7	JAHDBB010000150.1_7	1	DRT_2__drt2
GCA_020630635.1_Septu_5	Septu	Septu	JAHDBB010000163.1_2	JAHDBB010000163.1_3	JAHDBB010000163.1_2,JAHDBB010000163.1_3	2	Septu__PtuB,Septu__PtuA
GCA_020630635.1_Septu_6	Septu	Septu	JAHDBB010000185.1_3	JAHDBB010000185.1_4	JAHDBB010000185.1_3,JAHDBB010000185.1_4	2	Septu__PtuB,Septu__PtuA
GCA_020630635.1_Septu_7	Septu	Septu	JAHDBB010000384.1_1	JAHDBB010000384.1_2	JAHDBB010000384.1_1,JAHDBB010000384.1_2	2	Septu__PtuA,Septu__PtuB
GCA_020630635.1_Septu_8	Septu	Septu	JAHDBB010000051.1_13	JAHDBB010000051.1_14	JAHDBB010000051.1_13,JAHDBB010000051.1_14	2	Septu__PtuB,Septu__PtuA
GCA_020630635.1_Septu_9	Septu	Septu	JAHDBB010000063.1_5	JAHDBB010000063.1_6	JAHDBB010000063.1_5,JAHDBB010000063.1_6	2	Septu__PtuB,Septu__PtuA
GCA_020630635.1_Mokosh_Type_I_12	Mokosh	Mokosh_Type_I	JAHDBB010000004.1_10	JAHDBB010000004.1_11	JAHDBB010000004.1_10,JAHDBB010000004.1_11	2	Mokosh_type_I__MkoA_B,Mokosh_type_I__MkoB_E
sys_id	type	subtype	sys_beg	sys_end	protein_in_syst	genes_count	name_of_profiles_in_sys
GCA_020631235.1_NLR_like_bNACHT09_1	NLR	NLR_like_bNACHT09	JAHDHQ010000011.1_93	JAHDHQ010000011.1_93	JAHDHQ010000011.1_93	1	NLR_like_bNACHT09__NLR_like_bNACHT09
sys_id	type	subtype	sys_beg	sys_end	protein_in_syst	genes_count	name_of_profiles_in_sys
GCA_020631395.1_RM_Type_I_1	RM	RM_Type_I	JAHDHI010000006.1_28	JAHDHI010000006.1_31	JAHDHI010000006.1_28,JAHDHI010000006.1_29,JAHDHI010000006.1_31	3	RM__Type_I_MTases,RM__Type_I_S,RM__Type_I_REases
sys_id	type	subtype	sys_beg	sys_end	protein_in_syst	genes_count	name_of_profiles_in_sys
sys_id	type	subtype	sys_beg	sys_end	protein_in_syst	genes_count	name_of_profiles_in_sys
sys_id	type	subtype	sys_beg	sys_end	protein_in_syst	genes_count	name_of_profiles_in_sys
GCA_020632265.1_RM_Type_I_1	RM	RM_Type_I	MCB9813196.1	MCB9813198.1	MCB9813196.1,MCB9813197.1,MCB9813198.1	3	RM__Type_I_REases,RM__Type_I_S,RM__Type_I_MTases
GCA_020632265.1_RM_Type_I_2	RM	RM_Type_I	MCB9813733.1	MCB9813737.1	MCB9813733.1,MCB9813736.1,MCB9813737.1	3	RM__Type_I_REases,RM__Type_I_S,RM__Type_I_MTases
sys_id	type	subtype	sys_beg	sys_end	protein_in_syst	genes_count	name_of_profiles_in_sys
GCA_020632435.1_BREX_I_1	BREX	BREX_I	MCB9789982.1	MCB9789984.1	MCB9789982.1,MCB9789983.1,MCB9789984.1	3	BREX__brxA_DUF1819,BREX__brxB_DUF1788,BREX__brxC
GCA_020632435.1_SoFic_2	SoFIC	SoFic	MCB9789997.1	MCB9789997.1	MCB9789997.1	1	SoFic__SoFic
sys_id	type	subtype	sys_beg	sys_end	protein_in_syst	genes_count	name_of_profiles_in_sys
sys_id	type	subtype	sys_beg	sys_end	protein_in_syst	genes_count	name_of_profiles_in_sys
GCA_020632735.1_RM_Type_I_6	RM	RM_Type_I	MCB9787982.1	MCB9787985.1	MCB9787982.1,MCB9787985.1	2	RM__Type_I_REases,RM__Type_I_MTases
GCA_020632735.1_RM_Type_II_7	RM	RM_Type_II	MCB9789037.1	MCB9789039.1	MCB9789037.1,MCB9789039.1	2	RM_Type_II__Type_II_MTases,RM_Type_II__Type_II_REases
GCA_020632735.1_RM_Type_IIG_8	RM	RM_Type_IIG	MCB9789290.1	MCB9789290.1	MCB9789290.1	1	RM_Type_IIG__Type_IIG
GCA_020632735.1_RloC_3	RloC	RloC	MCB9785415.1	MCB9785415.1	MCB9785415.1	1	RloC__RloC
GCA_020632735.1_Viperin_4	Viperin	Viperin	MCB9786379.1	MCB9786379.1	MCB9786379.1	1	Viperin__pVip
GCA_020632735.1_AbiE_1	AbiE	AbiE	MCB9787946.1	MCB9787947.1	MCB9787946.1,MCB9787947.1	2	AbiEii__AbiEi_1,AbiEii__AbiEii
GCA_020632735.1_DISARM_1_2	DISARM	DISARM_1	MCB9789288.1	MCB9789291.1	MCB9789288.1,MCB9789289.1,MCB9789290.1,MCB9789291.1	4	DISARM__drmC,DISARM_1__drmD,DISARM_1__drmMI,DISARM__drmA
GCA_020632735.1_MazEF_5	MazEF	MazEF	MCB9785413.1	MCB9785414.1	MCB9785413.1,MCB9785414.1	2	MazEF__MazF,MazEF__MazE
sys_id	type	subtype	sys_beg	sys_end	protein_in_syst	genes_count	name_of_profiles_in_sys
sys_id	type	subtype	sys_beg	sys_end	protein_in_syst	genes_count	name_of_profiles_in_sys
GCA_020633375.1_RloC_1	RloC	RloC	MCB9570876.1	MCB9570876.1	MCB9570876.1	1	RloC__RloC
sys_id	type	subtype	sys_beg	sys_end	protein_in_syst	genes_count	name_of_profiles_in_sys
GCA_020633555.1_RM_Type_IIG_7	RM	RM_Type_IIG	MCB9524167.1	MCB9524167.1	MCB9524167.1	1	RM_Type_IIG__Type_IIG
GCA_020633555.1_RM_Type_I_5	RM	RM_Type_I	MCB9524262.1	MCB9524267.1	MCB9524262.1,MCB9524265.1,MCB9524267.1	3	RM__Type_I_REases,RM__Type_I_S,RM__Type_I_MTases
GCA_020633555.1_RM_Type_I_6	RM	RM_Type_I	MCB9524601.1	MCB9524603.1	MCB9524601.1,MCB9524602.1,MCB9524603.1	3	RM__Type_I_MTases,RM__Type_I_S,RM__Type_I_REases
GCA_020633555.1_AbiE_1	AbiE	AbiE	MCB9522856.1	MCB9522857.1	MCB9522856.1,MCB9522857.1	2	AbiEii__AbiEi_4,AbiEii__AbiEii
GCA_020633555.1_Retron_XIII_4	Retron	Retron_XIII	MCB9525728.1	MCB9525729.1	MCB9525728.1,MCB9525729.1	2	Retron_XIII__WHSWIM,Retron__RT_Tot
GCA_020633555.1_CAS_Class1-Subtype-III-B_8	CasFinder	CAS_Class1-Subtype-III-B	MCB9524018.1	MCB9524024.1	MCB9524018.1,MCB9524019.1,MCB9524020.1,MCB9524021.1,MCB9524022.1,MCB9524023.1,MCB9524024.1	7	cmr6gr7_III-B_2,cmr5gr11_III-B_4,cmr4gr7_III-B_III-C_1,cmr1gr7_III-B_1,cmr3gr5_III-B_III-C_8,cas10_III_1,csx1_III_19
GCA_020633555.1_Septu_2	Septu	Septu	MCB9524263.1	MCB9524269.1	MCB9524263.1,MCB9524264.1,MCB9524269.1	3	Septu__PtuB,Septu__PtuA,Septu__PtuA
GCA_020633555.1_Septu_3	Septu	Septu	MCB9526282.1	MCB9526283.1	MCB9526282.1,MCB9526283.1	2	Septu__PtuA,Septu__PtuB
sys_id	type	subtype	sys_beg	sys_end	protein_in_syst	genes_count	name_of_profiles_in_sys
GCA_020633695.1_RosmerTA_1	RosmerTA	RosmerTA	MCB9504837.1	MCB9504838.1	MCB9504837.1,MCB9504838.1	2	RosmerTA__RmrA_2634932349,RosmerTA__RmrT_2634932349
sys_id	type	subtype	sys_beg	sys_end	protein_in_syst	genes_count	name_of_profiles_in_sys
GCA_020633825.1_RM_Type_I_5	RM	RM_Type_I	MCB9495327.1	MCB9495335.1	MCB9495327.1,MCB9495329.1,MCB9495335.1	3	RM__Type_I_MTases,RM__Type_I_S,RM__Type_I_REases
GCA_020633825.1_RM_Type_IIG_7	RM	RM_Type_IIG	MCB9495962.1	MCB9495962.1	MCB9495962.1	1	RM_Type_IIG__Type_IIG
GCA_020633825.1_RM_Type_IV_8	RM	RM_Type_IV	MCB9495968.1	MCB9495969.1	MCB9495968.1,MCB9495969.1	2	RM_Type_IV__Type_IV_REases,RM_Type_IV__Type_IV_REases
GCA_020633825.1_RM_Type_I_6	RM	RM_Type_I	MCB9497386.1	MCB9497387.1	MCB9497386.1,MCB9497387.1	2	RM__Type_I_MTases,RM__Type_I_REases
GCA_020633825.1_RM_Type_IV_9	RM	RM_Type_IV	MCB9497430.1	MCB9497430.1	MCB9497430.1	1	RM_Type_IV__Type_IV_REases
GCA_020633825.1_SoFic_3	SoFIC	SoFic	MCB9495328.1	MCB9495328.1	MCB9495328.1	1	SoFic__SoFic
GCA_020633825.1_Borvo_2	Borvo	Borvo	MCB9497038.1	MCB9497038.1	MCB9497038.1	1	Borvo__BovA
GCA_020633825.1_SoFic_4	SoFIC	SoFic	MCB9497607.1	MCB9497607.1	MCB9497607.1	1	SoFic__SoFic
GCA_020633825.1_DarTG_1	DarTG	DarTG	MCB9495966.1	MCB9495967.1	MCB9495966.1,MCB9495967.1	2	DarTG__DarT,DarTG__DarG
sys_id	type	subtype	sys_beg	sys_end	protein_in_syst	genes_count	name_of_profiles_in_sys
GCA_020634035.1_Druantia_II_5	Druantia	Druantia_II	MCB9469968.1	MCB9469971.1	MCB9469968.1,MCB9469970.1,MCB9469971.1	3	Druantia_II__DruM,Druantia__DruE_2,Druantia_II__DruF
GCA_020634035.1_RM_Type_IIG_8	RM	RM_Type_IIG	MCB9468835.1	MCB9468835.1	MCB9468835.1	1	RM_Type_IIG__Type_IIG
GCA_020634035.1_RM_Type_IIG_9	RM	RM_Type_IIG	MCB9469745.1	MCB9469745.1	MCB9469745.1	1	RM_Type_IIG__Type_IIG
GCA_020634035.1_RloC_4	RloC	RloC	MCB9468396.1	MCB9468396.1	MCB9468396.1	1	RloC__RloC
GCA_020634035.1_AbiE_1	AbiE	AbiE	MCB9468705.1	MCB9468706.1	MCB9468705.1,MCB9468706.1	2	AbiEii__AbiEi_1,AbiEii__AbiEii
GCA_020634035.1_AbiE_2	AbiE	AbiE	MCB9469961.1	MCB9469962.1	MCB9469961.1,MCB9469962.1	2	AbiEii__AbiEi_1,AbiEii__AbiEii
GCA_020634035.1_AbiE_3	AbiE	AbiE	MCB9471092.1	MCB9471093.1	MCB9471092.1,MCB9471093.1	2	AbiEii__AbiEi_3,AbiEii__AbiEii
GCA_020634035.1_SanaTA_6	SanaTA	SanaTA	MCB9470292.1	MCB9470293.1	MCB9470292.1,MCB9470293.1	2	SanaTA__SanaT,SanaTA__SanaA
GCA_020634035.1_SanaTA_7	SanaTA	SanaTA	MCB9471073.1	MCB9471074.1	MCB9471073.1,MCB9471074.1	2	SanaTA__SanaA,SanaTA__SanaT
sys_id	type	subtype	sys_beg	sys_end	protein_in_syst	genes_count	name_of_profiles_in_sys
GCA_020634375.1_RM_Type_IV_6	RM	RM_Type_IV	MCB8920129.1	MCB8920129.1	MCB8920129.1	1	RM_Type_IV__Type_IV_REases
GCA_020634375.1_RM_Type_IV_7	RM	RM_Type_IV	MCB8920447.1	MCB8920447.1	MCB8920447.1	1	RM_Type_IV__Type_IV_REases
GCA_020634375.1_RM_Type_II_4	RM	RM_Type_II	MCB8922441.1	MCB8922442.1	MCB8922441.1,MCB8922442.1	2	RM_Type_II__Type_II_MTases,RM_Type_II__Type_II_REases
GCA_020634375.1_RM_Type_II_5	RM	RM_Type_II	MCB8922853.1	MCB8922854.1	MCB8922853.1,MCB8922854.1	2	RM_Type_II__Type_II_MTases,RM_Type_II__Type_II_REases
GCA_020634375.1_RM_Type_I_2	RM	RM_Type_I	MCB8922989.1	MCB8922991.1	MCB8922989.1,MCB8922990.1,MCB8922991.1	3	RM__Type_I_MTases,RM__Type_I_S,RM__Type_I_REases
GCA_020634375.1_PrrC_1	PrrC	PrrC	MCB8923131.1	MCB8923133.1	MCB8923131.1,MCB8923132.1,MCB8923133.1	3	PrrC__EcoprrI,PrrC__PrrC,RM__Type_I_REases
GCA_020634375.1_RM_Type_IV_8	RM	RM_Type_IV	MCB8923697.1	MCB8923697.1	MCB8923697.1	1	RM_Type_IV__Type_IV_REases
GCA_020634375.1_CAS_Class1-Subtype-I-A_9	CasFinder	CAS_Class1-Subtype-I-A	MCB8922195.1	MCB8922201.1	MCB8922195.1,MCB8922196.1,MCB8922197.1,MCB8922199.1,MCB8922200.1,MCB8922201.1	6	cas6_I_II_III_IV_V_VI_17,cas5_I-A_15,cas7_I_15,cas8a4_I-A_1,cas3_I_5,WYL_I_II_III_IV_V_VI_4
GCA_020634375.1_CAS_Cluster_12	CasFinder	CAS_Cluster	MCB8922204.1	MCB8922206.1	MCB8922204.1,MCB8922205.1,MCB8922206.1	3	cas1_I_II_III_IV_V_VI_1,cas2_I_II_III_IV_V_VI_3,cas4_I_II_III_IV_V_VI_1
sys_id	type	subtype	sys_beg	sys_end	protein_in_syst	genes_count	name_of_profiles_in_sys
GCA_020634445.1_PD-T4-3_1	PD-T4-3	PD-T4-3	MCB8971957.1	MCB8971957.1	MCB8971957.1	1	PD-T4-3__PD-T4-3
GCA_020634445.1_RM_Type_IV_5	RM	RM_Type_IV	MCB8971976.1	MCB8971976.1	MCB8971976.1	1	RM_Type_IV__Type_IV_REases
GCA_020634445.1_RM_Type_IIG_2	RM	RM_Type_IIG	MCB8972203.1	MCB8972203.1	MCB8972203.1	1	RM_Type_IIG__Type_IIG
GCA_020634445.1_RM_Type_IIG_3	RM	RM_Type_IIG	MCB8975191.1	MCB8975192.1	MCB8975191.1,MCB8975192.1	2	RM_Type_IIG__Type_IIG,RM_Type_IIG__Type_IIG
GCA_020634445.1_RM_Type_IIG_4	RM	RM_Type_IIG	MCB8975734.1	MCB8975734.1	MCB8975734.1	1	RM_Type_IIG__Type_IIG
sys_id	type	subtype	sys_beg	sys_end	protein_in_syst	genes_count	name_of_profiles_in_sys
GCA_020635055.1_AbiE_1	AbiE	AbiE	MCB9027107.1	MCB9027108.1	MCB9027107.1,MCB9027108.1	2	AbiEii__AbiEii,AbiEii__AbiEi_3
GCA_020635055.1_DarTG_2	DarTG	DarTG	MCB9024753.1	MCB9024754.1	MCB9024753.1,MCB9024754.1	2	DarTG__DarT,DarTG__DarG
GCA_020635055.1_PD-Lambda-1_3	PD-Lambda-1	PD-Lambda-1	MCB9026106.1	MCB9026106.1	MCB9026106.1	1	PD-Lambda-1__PD-Lambda-1
sys_id	type	subtype	sys_beg	sys_end	protein_in_syst	genes_count	name_of_profiles_in_sys
GCA_020635635.1_Viperin_1	Viperin	Viperin	MCB9200545.1	MCB9200545.1	MCB9200545.1	1	Viperin__pVip
sys_id	type	subtype	sys_beg	sys_end	protein_in_syst	genes_count	name_of_profiles_in_sys
GCA_020635655.1_RM_Type_IIG_4	RM	RM_Type_IIG	MCB9168862.1	MCB9168862.1	MCB9168862.1	1	RM_Type_IIG__Type_IIG
GCA_020635655.1_RM_Type_II_3	RM	RM_Type_II	MCB9169002.1	MCB9169003.1	MCB9169002.1,MCB9169003.1	2	RM_Type_II__Type_II_MTases,RM_Type_II__Type_II_REases
GCA_020635655.1_RM_Type_I_2	RM	RM_Type_I	MCB9169980.1	MCB9169984.1	MCB9169980.1,MCB9169983.1,MCB9169984.1	3	RM__Type_I_REases,RM__Type_I_S,RM__Type_I_MTases
GCA_020635655.1_DarTG_1	DarTG	DarTG	MCB9168860.1	MCB9168861.1	MCB9168860.1,MCB9168861.1	2	DarTG__DarT,DarTG__DarG
sys_id	type	subtype	sys_beg	sys_end	protein_in_syst	genes_count	name_of_profiles_in_sys
GCA_020635955.1_RM_Type_III_5	RM	RM_Type_III	MCB9222531.1	MCB9222532.1	MCB9222531.1,MCB9222532.1	2	RM_Type_III__Type_III_REases,RM_Type_III__Type_III_MTases
GCA_020635955.1_RM_Type_II_4	RM	RM_Type_II	MCB9223237.1	MCB9223238.1	MCB9223237.1,MCB9223238.1	2	RM_Type_II__Type_II_REases,RM_Type_II__Type_II_MTases
GCA_020635955.1_RM_Type_I_3	RM	RM_Type_I	MCB9223637.1	MCB9223641.1	MCB9223637.1,MCB9223640.1,MCB9223641.1	3	RM__Type_I_MTases,RM__Type_I_S,RM__Type_I_REases
GCA_020635955.1_SanaTA_2	SanaTA	SanaTA	MCB9223194.1	MCB9223195.1	MCB9223194.1,MCB9223195.1	2	SanaTA__SanaA,SanaTA__SanaT
GCA_020635955.1_PD-T7-4_1	PD-T7-4	PD-T7-4	MCB9225532.1	MCB9225532.1	MCB9225532.1	1	PD-T7-4__PD-T7-4
sys_id	type	subtype	sys_beg	sys_end	protein_in_syst	genes_count	name_of_profiles_in_sys
GCA_020636135.1_RM_Type_IV_8	RM	RM_Type_IV	MCB9320457.1	MCB9320458.1	MCB9320457.1,MCB9320458.1	2	RM_Type_IV__Type_IV_REases,RM_Type_IV__Type_IV_REases
GCA_020636135.1_RM_Type_II_7	RM	RM_Type_II	MCB9321405.1	MCB9321407.1	MCB9321405.1,MCB9321407.1	2	RM_Type_II__Type_II_REases,RM_Type_II__Type_II_MTases
GCA_020636135.1_RM_Type_I_5	RM	RM_Type_I	MCB9321761.1	MCB9321763.1	MCB9321761.1,MCB9321762.1,MCB9321763.1	3	RM__Type_I_MTases,RM__Type_I_S,RM__Type_I_REases
GCA_020636135.1_RM_Type_I_6	RM	RM_Type_I	MCB9321932.1	MCB9321934.1	MCB9321932.1,MCB9321933.1,MCB9321934.1	3	RM__Type_I_MTases,RM__Type_I_S,RM__Type_I_REases
GCA_020636135.1_AbiE_1	AbiE	AbiE	MCB9320548.1	MCB9320549.1	MCB9320548.1,MCB9320549.1	2	AbiEii__AbiEi_1,AbiEii__AbiEii
GCA_020636135.1_Gabija_2	Gabija	Gabija	MCB9321764.1	MCB9321765.1	MCB9321764.1,MCB9321765.1	2	Gabija__GajA,Gabija__GajB_2
GCA_020636135.1_SoFic_3	SoFIC	SoFic	MCB9321411.1	MCB9321411.1	MCB9321411.1	1	SoFic__SoFic
GCA_020636135.1_SoFic_4	SoFIC	SoFic	MCB9321768.1	MCB9321768.1	MCB9321768.1	1	SoFic__SoFic
sys_id	type	subtype	sys_beg	sys_end	protein_in_syst	genes_count	name_of_profiles_in_sys
sys_id	type	subtype	sys_beg	sys_end	protein_in_syst	genes_count	name_of_profiles_in_sys
GCA_020636695.1_RM_Type_I_1	RM	RM_Type_I	MCB9071326.1	MCB9071330.1	MCB9071326.1,MCB9071330.1	2	PrrC__EcoprrI,RM__Type_I_REases
GCA_020636695.1_RM_Type_I_2	RM	RM_Type_I	MCB9071467.1	MCB9071470.1	MCB9071467.1,MCB9071468.1,MCB9071470.1	3	RM__Type_I_MTases,RM__Type_I_S,RM__Type_I_REases
sys_id	type	subtype	sys_beg	sys_end	protein_in_syst	genes_count	name_of_profiles_in_sys
GCA_020636775.1_RM_Type_I_6	RM	RM_Type_I	MCB9012422.1	MCB9012425.1	MCB9012422.1,MCB9012424.1,MCB9012425.1	3	RM__Type_I_REases,RM__Type_I_S,RM__Type_I_MTases
GCA_020636775.1_RM_Type_I_7	RM	RM_Type_I	MCB9012776.1	MCB9012779.1	MCB9012776.1,MCB9012778.1,MCB9012779.1	3	RM__Type_I_REases,RM__Type_I_S,RM__Type_I_MTases
GCA_020636775.1_AbiH_2	AbiH	AbiH	MCB9012406.1	MCB9012406.1	MCB9012406.1	1	AbiH__AbiH
GCA_020636775.1_AbiE_1	AbiE	AbiE	MCB9013696.1	MCB9013697.1	MCB9013696.1,MCB9013697.1	2	AbiEii__AbiEi_3,AbiEii__AbiEii
GCA_020636775.1_pAgo_LongB_5	pAgo	pAgo_LongB	MCB9012404.1	MCB9012405.1	MCB9012404.1,MCB9012405.1	2	pAgo__pAgo_LongB,pAgo__GbbAgaS
GCA_020636775.1_MazEF_4	MazEF	MazEF	MCB9012789.1	MCB9012790.1	MCB9012789.1,MCB9012790.1	2	MazEF__MazE,MazEF__MazF
GCA_020636775.1_PsyrTA_3	PsyrTA	PsyrTA	MCB9014038.1	MCB9014039.1	MCB9014038.1,MCB9014039.1	2	PsyrTA__PsyrA,PsyrTA__PsyrT
sys_id	type	subtype	sys_beg	sys_end	protein_in_syst	genes_count	name_of_profiles_in_sys
GCA_020636995.1_SoFic_1	SoFIC	SoFic	MCB8996876.1	MCB8996876.1	MCB8996876.1	1	SoFic__SoFic
sys_id	type	subtype	sys_beg	sys_end	protein_in_syst	genes_count	name_of_profiles_in_sys
GCA_020637125.1_RM_Type_I_1	RM	RM_Type_I	MCB9405766.1	MCB9405771.1	MCB9405766.1,MCB9405770.1,MCB9405771.1	3	RM__Type_I_REases,RM__Type_I_S,RM__Type_I_MTases
GCA_020637125.1_RM_Type_IIG_3	RM	RM_Type_IIG	MCB9406369.1	MCB9406369.1	MCB9406369.1	1	RM_Type_IIG__Type_IIG
GCA_020637125.1_RM_Type_I_2	RM	RM_Type_I	MCB9406626.1	MCB9406630.1	MCB9406626.1,MCB9406629.1,MCB9406630.1	3	RM__Type_I_MTases,RM__Type_I_S,RM__Type_I_REases
GCA_020637125.1_RM_Type_IIG_4	RM	RM_Type_IIG	MCB9407778.1	MCB9407778.1	MCB9407778.1	1	RM_Type_IIG__Type_IIG
sys_id	type	subtype	sys_beg	sys_end	protein_in_syst	genes_count	name_of_profiles_in_sys
GCA_020637215.1_RM_Type_IV_7	RM	RM_Type_IV	MCB9399792.1	MCB9399792.1	MCB9399792.1	1	RM_Type_IV__Type_IV_REases
GCA_020637215.1_RM_Type_II_6	RM	RM_Type_II	MCB9399967.1	MCB9399968.1	MCB9399967.1,MCB9399968.1	2	RM_Type_II__Type_II_REases,RM_Type_II__Type_II_MTases
GCA_020637215.1_RM_Type_I_5	RM	RM_Type_I	MCB9401585.1	MCB9401589.1	MCB9401585.1,MCB9401586.1,MCB9401589.1	3	RM__Type_I_S,RM__Type_I_MTases,RM__Type_I_REases
GCA_020637215.1_SoFic_3	SoFIC	SoFic	MCB9400612.1	MCB9400612.1	MCB9400612.1	1	SoFic__SoFic
GCA_020637215.1_SoFic_4	SoFIC	SoFic	MCB9402199.1	MCB9402199.1	MCB9402199.1	1	SoFic__SoFic
GCA_020637215.1_Wadjet_I_2	Wadjet	Wadjet_I	MCB9400620.1	MCB9400623.1	MCB9400620.1,MCB9400621.1,MCB9400622.1,MCB9400623.1	4	Wadjet__JetD_I,Wadjet__JetC_I,Wadjet__JetB_I,Wadjet__JetA_I
sys_id	type	subtype	sys_beg	sys_end	protein_in_syst	genes_count	name_of_profiles_in_sys
GCA_020637235.1_RM_Type_IIG_1	RM	RM_Type_IIG	MCB9392227.1	MCB9392227.1	MCB9392227.1	1	RM_Type_IIG__Type_IIG
sys_id	type	subtype	sys_beg	sys_end	protein_in_syst	genes_count	name_of_profiles_in_sys
GCA_020637635.1_RM_Type_II_3	RM	RM_Type_II	MCC0062708.1	MCC0062714.1	MCC0062708.1,MCC0062714.1	2	RM_Type_II__Type_II_MTases,RM_Type_II__Type_II_REases
GCA_020637635.1_RM_Type_I_2	RM	RM_Type_I	MCC0062710.1	MCC0062713.1	MCC0062710.1,MCC0062711.1,MCC0062713.1	3	RM__Type_I_MTases,RM__Type_I_S,RM__Type_I_REases
GCA_020637635.1_RM_Type_IV_4	RM	RM_Type_IV	MCC0062727.1	MCC0062728.1	MCC0062727.1,MCC0062728.1	2	RM_Type_IV__Type_IV_REases,RM_Type_IV__Type_IV_REases
GCA_020637635.1_Retron_VI_1	Retron	Retron_VI	MCC0062700.1	MCC0062701.1	MCC0062700.1,MCC0062701.1	2	Retron__RT_Tot,Retron_VI__HTH
sys_id	type	subtype	sys_beg	sys_end	protein_in_syst	genes_count	name_of_profiles_in_sys
GCA_020637895.1_RM_Type_IIG_1	RM	RM_Type_IIG	MCC0054953.1	MCC0054953.1	MCC0054953.1	1	RM_Type_IIG__Type_IIG
sys_id	type	subtype	sys_beg	sys_end	protein_in_syst	genes_count	name_of_profiles_in_sys
GCA_020638655.1_CBASS_II_3	CBASS	CBASS_II	MCB9887061.1	MCB9887063.1	MCB9887061.1,MCB9887062.1,MCB9887063.1	3	CBASS__E2_II,CBASS__Cyclase_II,CBASS__Sensing_SAVED
sys_id	type	subtype	sys_beg	sys_end	protein_in_syst	genes_count	name_of_profiles_in_sys
GCA_020638855.1_RM_Type_I_1	RM	RM_Type_I	MCB9909345.1	MCB9909346.1	MCB9909345.1,MCB9909346.1	2	RM__Type_I_REases,RM__Type_I_MTases
GCA_020638855.1_RM_Type_I_2	RM	RM_Type_I	MCB9909824.1	MCB9909828.1	MCB9909824.1,MCB9909827.1,MCB9909828.1	3	RM__Type_I_REases,RM__Type_I_S,RM__Type_I_MTases
sys_id	type	subtype	sys_beg	sys_end	protein_in_syst	genes_count	name_of_profiles_in_sys
GCA_020639935.1_RM_Type_II_12	RM	RM_Type_II	MCC0267245.1	MCC0267246.1	MCC0267245.1,MCC0267246.1	2	RM_Type_II__Type_II_REases,RM_Type_II__Type_II_MTases
GCA_020639935.1_RM_Type_III_13	RM	RM_Type_III	MCC0268401.1	MCC0268402.1	MCC0268401.1,MCC0268402.1	2	RM_Type_III__Type_III_MTases,RM_Type_III__Type_III_REases
GCA_020639935.1_AbiE_1	AbiE	AbiE	MCC0266306.1	MCC0266307.1	MCC0266306.1,MCC0266307.1	2	AbiEii__AbiEii,AbiEii__AbiEi_3
GCA_020639935.1_Rst_Hydrolase-Tm_3	Rst_Hydrolase-3Tm	Rst_Hydrolase-Tm	MCC0267243.1	MCC0267244.1	MCC0267243.1,MCC0267244.1	2	Rst_Hydrolase-Tm__Hydrolase-Tm,Rst_Hydrolase-Tm__Hydrolase
GCA_020639935.1_AbiE_2	AbiE	AbiE	MCC0268378.1	MCC0268379.1	MCC0268378.1,MCC0268379.1	2	AbiEii__AbiEii,AbiEii__AbiEi_3
GCA_020639935.1_CBASS_III_9	CBASS	CBASS_III	MCC0266461.1	MCC0266465.1	MCC0266461.1,MCC0266462.1,MCC0266463.1,MCC0266464.1,MCC0266465.1	5	CBASS__Endonuc_small,CBASS__Cyclase_II,CBASS__bacHORMA_2,CBASS__HORMA,CBASS__TRIP13
GCA_020639935.1_PfiAT_10	PfiAT	PfiAT	MCC0268460.1	MCC0268461.1	MCC0268460.1,MCC0268461.1	2	PfiAT__PfiT,PfiAT__PfiA
GCA_020639935.1_Pycsar_11	Pycsar	Pycsar	MCC0269800.1	MCC0269801.1	MCC0269800.1,MCC0269801.1	2	CBASS__Effector_TIR,Pycsar__AG_cyclase
GCA_020639935.1_Old_exonuclease_4	Old_exonuclease	Old_exonuclease	MCC0268475.1	MCC0268475.1	MCC0268475.1	1	Old_exonuclease__Old_exonuclease
GCA_020639935.1_Dpd_5	Dpd	Dpd	MCC0266234.1	MCC0266249.1	MCC0266234.1,MCC0266235.1,MCC0266236.1,MCC0266237.1,MCC0266238.1,MCC0266239.1,MCC0266240.1,MCC0266241.1,MCC0266242.1,MCC0266243.1,MCC0266244.1,MCC0266245.1,MCC0266246.1,MCC0266247.1,MCC0266248.1,MCC0266249.1	16	Dpd__DpdB,Dpd__DpdC,Dpd__DpdB,Dpd__DpdA,Dpd__DpdB,Dpd__QueC,Dpd__QueE,Dpd__QueD,Dpd__DpdD,Dpd__DpdK,Dpd__DpdJ,Dpd__DpdI,Dpd__DpdH,Dpd__DpdG,Dpd__DpdF,Dpd__DpdE
GCA_020639935.1_Shango_6	Shango	Shango	MCC0269435.1	MCC0269437.1	MCC0269435.1,MCC0269436.1,MCC0269437.1	3	Shango__SngA,Shango__SngB,Shango__SngC
sys_id	type	subtype	sys_beg	sys_end	protein_in_syst	genes_count	name_of_profiles_in_sys
GCA_020639975.1_RM_Type_II_12	RM	RM_Type_II	MCC0292139.1	MCC0292140.1	MCC0292139.1,MCC0292140.1	2	RM_Type_II__Type_II_MTases,RM_Type_II__Type_II_REases
GCA_020639975.1_RM_Type_III_13	RM	RM_Type_III	MCC0292764.1	MCC0292765.1	MCC0292764.1,MCC0292765.1	2	RM_Type_III__Type_III_MTases,RM_Type_III__Type_III_REases
GCA_020639975.1_Rst_Hydrolase-Tm_3	Rst_Hydrolase-3Tm	Rst_Hydrolase-Tm	MCC0292141.1	MCC0292142.1	MCC0292141.1,MCC0292142.1	2	Rst_Hydrolase-Tm__Hydrolase,Rst_Hydrolase-Tm__Hydrolase-Tm
GCA_020639975.1_AbiE_1	AbiE	AbiE	MCC0292557.1	MCC0292558.1	MCC0292557.1,MCC0292558.1	2	AbiEii__AbiEii,AbiEii__AbiEi_3
GCA_020639975.1_AbiE_2	AbiE	AbiE	MCC0292741.1	MCC0292742.1	MCC0292741.1,MCC0292742.1	2	AbiEii__AbiEii,AbiEii__AbiEi_3
GCA_020639975.1_CBASS_III_9	CBASS	CBASS_III	MCC0291032.1	MCC0291036.1	MCC0291032.1,MCC0291033.1,MCC0291034.1,MCC0291035.1,MCC0291036.1	5	CBASS__Endonuc_small,CBASS__Cyclase_II,CBASS__bacHORMA_2,CBASS__HORMA,CBASS__TRIP13
GCA_020639975.1_Pycsar_11	Pycsar	Pycsar	MCC0293645.1	MCC0293646.1	MCC0293645.1,MCC0293646.1	2	CBASS__Effector_TIR,Pycsar__AG_cyclase
GCA_020639975.1_PfiAT_10	PfiAT	PfiAT	MCC0296338.1	MCC0296339.1	MCC0296338.1,MCC0296339.1	2	PfiAT__PfiA,PfiAT__PfiT
GCA_020639975.1_Old_exonuclease_4	Old_exonuclease	Old_exonuclease	MCC0296324.1	MCC0296324.1	MCC0296324.1	1	Old_exonuclease__Old_exonuclease
GCA_020639975.1_Dpd_5	Dpd	Dpd	MCC0292485.1	MCC0292500.1	MCC0292485.1,MCC0292486.1,MCC0292487.1,MCC0292488.1,MCC0292489.1,MCC0292490.1,MCC0292491.1,MCC0292492.1,MCC0292493.1,MCC0292494.1,MCC0292495.1,MCC0292496.1,MCC0292497.1,MCC0292498.1,MCC0292499.1,MCC0292500.1	16	Dpd__DpdB,Dpd__DpdC,Dpd__DpdB,Dpd__DpdA,Dpd__DpdB,Dpd__QueC,Dpd__QueE,Dpd__QueD,Dpd__DpdD,Dpd__DpdK,Dpd__DpdJ,Dpd__DpdI,Dpd__DpdH,Dpd__DpdG,Dpd__DpdF,Dpd__DpdE
GCA_020639975.1_Shango_6	Shango	Shango	MCC0296298.1	MCC0296300.1	MCC0296298.1,MCC0296299.1,MCC0296300.1	3	Shango__SngA,Shango__SngB,Shango__SngC
sys_id	type	subtype	sys_beg	sys_end	protein_in_syst	genes_count	name_of_profiles_in_sys
GCA_020640375.1_RM_Type_II_5	RM	RM_Type_II	MCC0437758.1	MCC0437763.1	MCC0437758.1,MCC0437761.1,MCC0437762.1,MCC0437763.1	4	RM_Type_II__Type_II_REases,RM_Type_II__Type_II_REases,RM_Type_II__Type_II_REases,RM_Type_II__Type_II_MTases
GCA_020640375.1_Shedu_1	Shedu	Shedu	MCC0442934.1	MCC0442934.1	MCC0442934.1	1	Shedu__SduA
GCA_020640375.1_Pycsar_4	Pycsar	Pycsar	MCC0442028.1	MCC0442029.1	MCC0442028.1,MCC0442029.1	2	CBASS__Effector_TIR,Pycsar__AG_cyclase
GCA_020640375.1_PfiAT_3	PfiAT	PfiAT	MCC0442867.1	MCC0442868.1	MCC0442867.1,MCC0442868.1	2	PfiAT__PfiA,PfiAT__PfiT
GCA_020640375.1_CAS_Class1-Subtype-I-C_6	CasFinder	CAS_Class1-Subtype-I-C	MCC0442182.1	MCC0442188.1	MCC0442182.1,MCC0442183.1,MCC0442184.1,MCC0442185.1,MCC0442186.1,MCC0442187.1,MCC0442188.1	7	cas2_I_II_III_IV_V_VI_3,cas1_I_II_III_IV_V_VI_6,cas4_I_II_III_IV_V_VI_1,cas7_I-C_7,cas8c_I-C_2,cas5_I-C_11,cas3_I_5
GCA_020640375.1_Dsr_I_2	Dsr	Dsr_I	MCC0439753.1	MCC0439753.1	MCC0439753.1	1	Dsr_I__Dsr1
sys_id	type	subtype	sys_beg	sys_end	protein_in_syst	genes_count	name_of_profiles_in_sys
GCA_020640555.1_PD-T7-2_7	PD-T7-2	PD-T7-2	MCC0477983.1	MCC0477984.1	MCC0477983.1,MCC0477984.1	2	PD-T7-2__PD-T7-2_A,PD-T7-2__PD-T7-2_B
GCA_020640555.1_RM_Type_II_14	RM	RM_Type_II	MCC0475091.1	MCC0475093.1	MCC0475091.1,MCC0475093.1	2	RM_Type_II__Type_II_REases,RM_Type_II__Type_II_MTases
GCA_020640555.1_RM_Type_I_13	RM	RM_Type_I	MCC0475512.1	MCC0475516.1	MCC0475512.1,MCC0475515.1,MCC0475516.1	3	RM__Type_I_REases,RM__Type_I_S,RM__Type_I_MTases
GCA_020640555.1_RM_Type_II_15	RM	RM_Type_II	MCC0478937.1	MCC0478938.1	MCC0478937.1,MCC0478938.1	2	RM_Type_II__Type_II_REases,RM_Type_II__Type_II_MTases
GCA_020640555.1_Gabija_2	Gabija	Gabija	MCC0475521.1	MCC0475522.1	MCC0475521.1,MCC0475522.1	2	Gabija__GajA,Gabija__GajB_2
GCA_020640555.1_Rst_3HP_4	Rst_3HP	Rst_3HP	MCC0478932.1	MCC0478934.1	MCC0478932.1,MCC0478933.1,MCC0478934.1	3	Rst_3HP__Hp3,Rst_3HP__Hp2,Rst_3HP__Hp1
GCA_020640555.1_AbiH_1	AbiH	AbiH	MCC0479596.1	MCC0479596.1	MCC0479596.1	1	AbiH__AbiH
GCA_020640555.1_Gabija_3	Gabija	Gabija	MCC0479606.1	MCC0479607.1	MCC0479606.1,MCC0479607.1	2	Gabija__GajA,Gabija__GajB_2
GCA_020640555.1_Shedu_5	Shedu	Shedu	MCC0480550.1	MCC0480550.1	MCC0480550.1	1	Shedu__SduA
GCA_020640555.1_Retron_III_12	Retron	Retron_III	MCC0474848.1	MCC0474849.1	MCC0474848.1,MCC0474849.1	2	Retron__RT_Tot,Retron_III__PRTase_WH
GCA_020640555.1_CBASS_III_10	CBASS	CBASS_III	MCC0477050.1	MCC0477054.1	MCC0477050.1,MCC0477051.1,MCC0477052.1,MCC0477053.1,MCC0477054.1	5	CBASS__Endonuc_small,CBASS__Cyclase_II,CBASS__bacHORMA_2,CBASS__HORMA,CBASS__TRIP13
GCA_020640555.1_PfiAT_11	PfiAT	PfiAT	MCC0479419.1	MCC0479420.1	MCC0479419.1,MCC0479420.1	2	PfiAT__PfiA,PfiAT__PfiT
GCA_020640555.1_Avs_III_6	Avs	Avs_III	MCC0477981.1	MCC0477982.1	MCC0477981.1,MCC0477982.1	2	Avs_III__Avs3A,Avs_III__Avs3B
sys_id	type	subtype	sys_beg	sys_end	protein_in_syst	genes_count	name_of_profiles_in_sys
GCA_020640655.1_Gao_Qat_6	Gao_Qat	Gao_Qat	MCC0513714.1	MCC0513717.1	MCC0513714.1,MCC0513715.1,MCC0513716.1,MCC0513717.1	4	Gao_Qat__QatD,Gao_Qat__QatC,Gao_Qat__QatB,Gao_Qat__QatA
GCA_020640655.1_PD-T7-2_7	PD-T7-2	PD-T7-2	MCC0516676.1	MCC0516677.1	MCC0516676.1,MCC0516677.1	2	PD-T7-2__PD-T7-2_B,PD-T7-2__PD-T7-2_A
GCA_020640655.1_RM_Type_II_12	RM	RM_Type_II	MCC0512647.1	MCC0512652.1	MCC0512647.1,MCC0512652.1	2	RM_Type_II__Type_II_REases,RM_Type_II__Type_II_MTases
GCA_020640655.1_RM_Type_I_10	RM	RM_Type_I	MCC0513719.1	MCC0513722.1	MCC0513719.1,MCC0513721.1,MCC0513722.1	3	RM__Type_I_S,RM__Type_I_MTases,RM__Type_I_REases
GCA_020640655.1_RM_Type_I_11	RM	RM_Type_I	MCC0517509.1	MCC0517514.1	MCC0517509.1,MCC0517511.1,MCC0517513.1,MCC0517514.1	4	RM__Type_I_MTases,RM__Type_I_MTases,RM__Type_I_S,RM__Type_I_REases
GCA_020640655.1_DISARM_1_2	DISARM	DISARM_1	MCC0512644.1	MCC0512650.1	MCC0512644.1,MCC0512645.1,MCC0512646.1,MCC0512649.1,MCC0512650.1	5	DISARM__drmC,DISARM__drmB,DISARM__drmA,DISARM_1__drmMI,DISARM_1__drmD
GCA_020640655.1_AbiE_1	AbiE	AbiE	MCC0512671.1	MCC0512672.1	MCC0512671.1,MCC0512672.1	2	AbiEii__AbiEi_3,AbiEii__AbiEii
GCA_020640655.1_Gao_Tmn_5	Gao_Tmn	Gao_Tmn	MCC0516824.1	MCC0516824.1	MCC0516824.1	1	Gao_Tmn__TmnA
GCA_020640655.1_Gabija_4	Gabija	Gabija	MCC0517274.1	MCC0517275.1	MCC0517274.1,MCC0517275.1	2	Gabija__GajB_2,Gabija__GajA
GCA_020640655.1_Mokosh_Type_I_C_9	Mokosh	Mokosh_Type_I_C	MCC0515223.1	MCC0515224.1	MCC0515223.1,MCC0515224.1	2	Mokosh_type_I__MkoB_C,Mokosh_type_I__MkoA_C
sys_id	type	subtype	sys_beg	sys_end	protein_in_syst	genes_count	name_of_profiles_in_sys
GCA_020640795.1_RM_Type_I_22	RM	RM_Type_I	MCC0543263.1	MCC0543266.1	MCC0543263.1,MCC0543264.1,MCC0543266.1	3	RM__Type_I_MTases,RM__Type_I_S,RM__Type_I_REases
GCA_020640795.1_RM_Type_IV_23	RM	RM_Type_IV	MCC0543759.1	MCC0543760.1	MCC0543759.1,MCC0543760.1	2	RM_Type_IV__Type_IV_REases,RM_Type_IV__Type_IV_REases
GCA_020640795.1_RloC_3	RloC	RloC	MCC0538335.1	MCC0538335.1	MCC0538335.1	1	RloC__RloC
GCA_020640795.1_Gabija_2	Gabija	Gabija	MCC0538860.1	MCC0538861.1	MCC0538860.1,MCC0538861.1	2	Gabija__GajA,Gabija__GajB_2
GCA_020640795.1_AbiE_1	AbiE	AbiE	MCC0541072.1	MCC0541073.1	MCC0541072.1,MCC0541073.1	2	AbiEii__AbiEii,AbiEii__AbiEi_3
GCA_020640795.1_RloC_4	RloC	RloC	MCC0543234.1	MCC0543234.1	MCC0543234.1	1	RloC__RloC
GCA_020640795.1_CBASS_III_19	CBASS	CBASS_III	MCC0539875.1	MCC0539879.1	MCC0539875.1,MCC0539876.1,MCC0539877.1,MCC0539878.1,MCC0539879.1	5	CBASS__TRIP13,CBASS__HORMA,CBASS__bacHORMA_2,CBASS__Cyclase_II,CBASS__Endonuc_small
GCA_020640795.1_RnlAB_21	RnlAB	RnlAB	MCC0542432.1	MCC0542433.1	MCC0542432.1,MCC0542433.1	2	RnlAB__RnlB,RnlAB__RnlA
GCA_020640795.1_BREX_I_13	BREX	BREX_I	MCC0542979.1	MCC0542989.1	MCC0542979.1,MCC0542980.1,MCC0542982.1,MCC0542986.1,MCC0542987.1,MCC0542988.1,MCC0542989.1	7	BREX__brxL,BREX__pglZA,BREX__pglX1,BREX__pglX1,BREX__brxC,BREX__brxB_DUF1788,BREX__brxA_DUF1819
GCA_020640795.1_CBASS_II_18	CBASS	CBASS_II	MCC0543229.1	MCC0543232.1	MCC0543229.1,MCC0543230.1,MCC0543231.1,MCC0543232.1	4	CBASS__Phospholipase,CBASS__Cyclase_II,CBASS__AG_E1_ThiF,CBASS__Jab
GCA_020640795.1_Pycsar_20	Pycsar	Pycsar	MCC0543665.1	MCC0543666.1	MCC0543665.1,MCC0543666.1	2	CBASS__Effector_TIR,Pycsar__AG_cyclase
GCA_020640795.1_Wadjet_I_7	Wadjet	Wadjet_I	MCC0540965.1	MCC0540968.1	MCC0540965.1,MCC0540966.1,MCC0540967.1,MCC0540968.1	4	Wadjet__JetD_I,Wadjet__JetC_I,Wadjet__JetB_I,Wadjet__JetA_I
GCA_020640795.1_Wadjet_I_8	Wadjet	Wadjet_I	MCC0543744.1	MCC0543746.1	MCC0543744.1,MCC0543745.1,MCC0543746.1	3	Wadjet__JetC_I,Wadjet__JetB_I,Wadjet__JetA_I
GCA_020640795.1_JukAB_9	JukAB	JukAB	MCC0540957.1	MCC0540960.1	MCC0540957.1,MCC0540958.1,MCC0540960.1	3	JukAB__JukB,JukAB__JukA,JukAB__JukA
GCA_020640795.1_Zorya_TypeI_11	Zorya	Zorya_TypeI	MCC0542972.1	MCC0542975.1	MCC0542972.1,MCC0542973.1,MCC0542974.1,MCC0542975.1	4	Zorya_TypeI__ZorD,Zorya_TypeI__ZorC,Zorya__ZorB,Zorya__ZorA
GCA_020640795.1_RosmerTA_10	RosmerTA	RosmerTA	MCC0543000.1	MCC0543001.1	MCC0543000.1,MCC0543001.1	2	RosmerTA__RmrA_2634932349,RosmerTA__RmrT_2634932349
sys_id	type	subtype	sys_beg	sys_end	protein_in_syst	genes_count	name_of_profiles_in_sys
GCA_020640915.1_RM_Type_II_1	RM	RM_Type_II	MCC0176075.1	MCC0176076.1	MCC0176075.1,MCC0176076.1	2	RM_Type_II__Type_II_MTases,RM_Type_II__Type_II_REases
GCA_020640915.1_RM_Type_IIG_3	RM	RM_Type_IIG	MCC0176826.1	MCC0176826.1	MCC0176826.1	1	RM_Type_IIG__Type_IIG
GCA_020640915.1_RM_Type_II_2	RM	RM_Type_II	MCC0179448.1	MCC0179449.1	MCC0179448.1,MCC0179449.1	2	RM_Type_II__Type_II_MTases,RM_Type_II__Type_II_REases
GCA_020640915.1_CAS_Class1-Subtype-I-B_4	CasFinder	CAS_Class1-Subtype-I-B	MCC0179847.1	MCC0179848.1	MCC0179847.1,MCC0179848.1	2	cas6_I-B_III_2,cas8b3_I-B_1
GCA_020640915.1_CAS_Class1-Subtype-I-B_5	CasFinder	CAS_Class1-Subtype-I-B	MCC0179871.1	MCC0179873.1	MCC0179871.1,MCC0179872.1,MCC0179873.1	3	TniQ_I-F_1,cas5_I-B_7,cas7_I-B_6
sys_id	type	subtype	sys_beg	sys_end	protein_in_syst	genes_count	name_of_profiles_in_sys
GCA_020658275.1_RM_Type_III_3	RM	RM_Type_III	MCC0706468.1	MCC0706469.1	MCC0706468.1,MCC0706469.1	2	RM_Type_III__Type_III_REases,RM_Type_III__Type_III_MTases
GCA_020658275.1_RM_Type_I_2	RM	RM_Type_I	MCC0706471.1	MCC0706473.1	MCC0706471.1,MCC0706472.1,MCC0706473.1	3	RM__Type_I_REases,RM__Type_I_S,RM__Type_I_MTases
GCA_020658275.1_RM_Type_IV_4	RM	RM_Type_IV	MCC0708938.1	MCC0708939.1	MCC0708938.1,MCC0708939.1	2	RM_Type_IV__Type_IV_REases,RM_Type_IV__Type_IV_REases
GCA_020658275.1_CAS_Class1-Subtype-I-B_5	CasFinder	CAS_Class1-Subtype-I-B	MCC0705463.1	MCC0705468.1	MCC0705463.1,MCC0705465.1,MCC0705466.1,MCC0705467.1,MCC0705468.1	5	cas3_I_2,cas5_I-B_17,cas7b_I-B_I-C_2,cas8b1_I-B_9,cas6_I-B_III_1
GCA_020658275.1_CAS_Class1-Subtype-I-B_6	CasFinder	CAS_Class1-Subtype-I-B	MCC0706342.1	MCC0706350.1	MCC0706342.1,MCC0706343.1,MCC0706344.1,MCC0706345.1,MCC0706346.1,MCC0706347.1,MCC0706348.1,MCC0706349.1,MCC0706350.1	9	cas2_I_II_III_IV_V_VI_3,cas1_I_II_III_IV_V_VI_7,cas4_I_II_III_IV_V_VI_6,cas3_I_5,cas5_I-B_6,cas7_I-B_6,cas8b2_I-B_2,cas6_I_II_III_IV_V_VI_20,WYL_I_II_III_IV_V_VI_4
GCA_020658275.1_PD-Lambda-1_1	PD-Lambda-1	PD-Lambda-1	MCC0707342.1	MCC0707342.1	MCC0707342.1	1	PD-Lambda-1__PD-Lambda-1
sys_id	type	subtype	sys_beg	sys_end	protein_in_syst	genes_count	name_of_profiles_in_sys
GCA_020667815.1_RM_Type_II_6	RM	RM_Type_II	JAIQWY010000001.1_899	JAIQWY010000001.1_901	JAIQWY010000001.1_899,JAIQWY010000001.1_901	2	RM_Type_II__Type_II_REases,RM_Type_II__Type_II_MTases
GCA_020667815.1_Gabija_1	Gabija	Gabija	JAIQWY010000002.1_194	JAIQWY010000002.1_195	JAIQWY010000002.1_194,JAIQWY010000002.1_195	2	Gabija__GajA,Gabija__GajB_2
GCA_020667815.1_CBASS_II_4	CBASS	CBASS_II	JAIQWY010000001.1_1490	JAIQWY010000001.1_1492	JAIQWY010000001.1_1490,JAIQWY010000001.1_1491,JAIQWY010000001.1_1492	3	CBASS__Phospholipase,CBASS__Cyclase_II,CBASS__AG_E1_ThiF
GCA_020667815.1_SanaTA_5	SanaTA	SanaTA	JAIQWY010000001.1_3291	JAIQWY010000001.1_3292	JAIQWY010000001.1_3291,JAIQWY010000001.1_3292	2	SanaTA__SanaT,SanaTA__SanaA
sys_id	type	subtype	sys_beg	sys_end	protein_in_syst	genes_count	name_of_profiles_in_sys
GCA_020667835.1_RM_Type_IIG_5	RM	RM_Type_IIG	MCC1482320.1	MCC1482320.1	MCC1482320.1	1	RM_Type_IIG__Type_IIG
GCA_020667835.1_AbiE_1	AbiE	AbiE	MCC1482804.1	MCC1482806.1	MCC1482804.1,MCC1482806.1	2	AbiEii__AbiEii,AbiEii__AbiEi_3
GCA_020667835.1_BREX_I_3	BREX	BREX_I	MCC1481432.1	MCC1481435.1	MCC1481432.1,MCC1481433.1,MCC1481434.1,MCC1481435.1	4	BREX__brxL,BREX__pglZB,BREX__pglX1,BREX__brxC
GCA_020667835.1_Olokun_4	Olokun	Olokun	MCC1482833.1	MCC1482834.1	MCC1482833.1,MCC1482834.1	2	Olokun__OloB,Olokun__OloA
sys_id	type	subtype	sys_beg	sys_end	protein_in_syst	genes_count	name_of_profiles_in_sys
GCA_020668205.1_RM_Type_I_11	RM	RM_Type_I	JAIHLO010000001.1_278	JAIHLO010000001.1_280	JAIHLO010000001.1_278,JAIHLO010000001.1_279,JAIHLO010000001.1_280	3	RM__Type_I_REases,RM__Type_I_S,PrrC__EcoprrI
GCA_020668205.1_Lamassu-Hydrolase_Protease_3	Lamassu-Fam	Lamassu-Hydrolase_Protease	JAIHLO010000001.1_296	JAIHLO010000001.1_299	JAIHLO010000001.1_296,JAIHLO010000001.1_297,JAIHLO010000001.1_298,JAIHLO010000001.1_299	4	Lamassu-Fam__LmuA_effector_Hydrolase,Lamassu-Fam__LmuA_effector_Protease,Lamassu-Fam__LmuC_acc_hydrolase_protease,Lamassu-Fam__LmuB_SMC_Hydrolase_protease
GCA_020668205.1_Gao_Ppl_1	Gao_Ppl	Gao_Ppl	JAIHLO010000021.1_16	JAIHLO010000021.1_16	JAIHLO010000021.1_16	1	Gao_Ppl__PplA
GCA_020668205.1_Pif_4	Pif	Pif	JAIHLO010000029.1_4	JAIHLO010000029.1_5	JAIHLO010000029.1_4,JAIHLO010000029.1_5	2	Pif__PifC,Pif__PifA
GCA_020668205.1_MazEF_10	MazEF	MazEF	JAIHLO010000001.1_487	JAIHLO010000001.1_488	JAIHLO010000001.1_487,JAIHLO010000001.1_488	2	MazEF__MazE,MazEF__MazF
GCA_020668205.1_BREX_I_9	BREX	BREX_I	JAIHLO010000024.1_4	JAIHLO010000024.1_10	JAIHLO010000024.1_4,JAIHLO010000024.1_5,JAIHLO010000024.1_6,JAIHLO010000024.1_8,JAIHLO010000024.1_9,JAIHLO010000024.1_10	6	BREX__brxL,BREX__pglZA,BREX__pglX1,BREX__brxC,BREX__brxB_DUF1788,BREX__brxA_DUF1819
GCA_020668205.1_CAS_Class1-Subtype-I-E_12	CasFinder	CAS_Class1-Subtype-I-E	JAIHLO010000014.1_1	JAIHLO010000014.1_3	JAIHLO010000014.1_1,JAIHLO010000014.1_2,JAIHLO010000014.1_3	3	cas3_I_5,cas5_I-E_3,cas6e_I_II_III_IV_V_VI_1
GCA_020668205.1_NLR_like_bNACHT09_5	NLR	NLR_like_bNACHT09	JAIHLO010000014.1_116	JAIHLO010000014.1_116	JAIHLO010000014.1_116	1	NLR_like_bNACHT09__NLR_like_bNACHT09
GCA_020668205.1_Dnd_ABCDEFGH_7	Dnd	Dnd_ABCDEFGH	JAIHLO010000005.1_48	JAIHLO010000005.1_56	JAIHLO010000005.1_48,JAIHLO010000005.1_49,JAIHLO010000005.1_50,JAIHLO010000005.1_51,JAIHLO010000005.1_54,JAIHLO010000005.1_55,JAIHLO010000005.1_56	7	Dnd__DndB,Dnd__DndC,Dnd__DndD,Dnd__DndE,Dnd_ABCDEFGH__DptH,Dnd_ABCDEFGH__DptG,Dnd_ABCDEFGH__DptF
sys_id	type	subtype	sys_beg	sys_end	protein_in_syst	genes_count	name_of_profiles_in_sys
GCA_020668335.1_RM_Type_I_5	RM	RM_Type_I	JAIHLF010000013.1_64	JAIHLF010000013.1_67	JAIHLF010000013.1_64,JAIHLF010000013.1_66,JAIHLF010000013.1_67	3	RM__Type_I_MTases,RM__Type_I_S,RM__Type_I_REases
GCA_020668335.1_RM_Type_IIG_6	RM	RM_Type_IIG	JAIHLF010000013.1_113	JAIHLF010000013.1_113	JAIHLF010000013.1_113	1	RM_Type_IIG__Type_IIG
GCA_020668335.1_RM_Type_IIG_7	RM	RM_Type_IIG	JAIHLF010000051.1_3	JAIHLF010000051.1_3	JAIHLF010000051.1_3	1	RM_Type_IIG__Type_IIG
GCA_020668335.1_Kiwa_2	Kiwa	Kiwa	JAIHLF010000004.1_235	JAIHLF010000004.1_236	JAIHLF010000004.1_235,JAIHLF010000004.1_236	2	Kiwa__KwaA,Kiwa__KwaB_2
GCA_020668335.1_Gao_Hhe_1	Gao_Hhe	Gao_Hhe	JAIHLF010000006.1_84	JAIHLF010000006.1_84	JAIHLF010000006.1_84	1	Gao_Hhe__HheA
GCA_020668335.1_MazEF_4	MazEF	MazEF	JAIHLF010000009.1_126	JAIHLF010000009.1_127	JAIHLF010000009.1_126,JAIHLF010000009.1_127	2	MazEF__MazF,MazEF__MazE
GCA_020668335.1_CAS_Class1-Subtype-I-E_8	CasFinder	CAS_Class1-Subtype-I-E	JAIHLF010000009.1_98	JAIHLF010000009.1_105	JAIHLF010000009.1_98,JAIHLF010000009.1_99,JAIHLF010000009.1_100,JAIHLF010000009.1_101,JAIHLF010000009.1_102,JAIHLF010000009.1_103,JAIHLF010000009.1_104,JAIHLF010000009.1_105	8	cas2_I-E_2,cas1_I-E_1,cas6e_I_II_III_IV_V_VI_1,cas5_I-E_3,cas7_I-E_2,cse2gr11_I-E_1,cas8e_I-E_1,cas3_I_5
GCA_020668335.1_Dpd_3	Dpd	Dpd	JAIHLF010000003.1_2	JAIHLF010000003.1_13	JAIHLF010000003.1_2,JAIHLF010000003.1_3,JAIHLF010000003.1_4,JAIHLF010000003.1_5,JAIHLF010000003.1_6,JAIHLF010000003.1_7,JAIHLF010000003.1_8,JAIHLF010000003.1_9,JAIHLF010000003.1_10,JAIHLF010000003.1_11,JAIHLF010000003.1_12,JAIHLF010000003.1_13	12	Dpd__QueD,Dpd__DpdD,Dpd__DpdK,Dpd__DpdJ,Dpd__DpdI,Dpd__DpdH,Dpd__DpdG,Dpd__DpdF,Dpd__DpdE,Dpd__DpdB,Dpd__DpdA,Dpd__DpdC
sys_id	type	subtype	sys_beg	sys_end	protein_in_syst	genes_count	name_of_profiles_in_sys
GCA_020668415.1_BstA_1	BstA	BstA	JAIHLD010000001.1_646	JAIHLD010000001.1_646	JAIHLD010000001.1_646	1	BstA__BstA
GCA_020668415.1_RloC_2	RloC	RloC	JAIHLD010000004.1_117	JAIHLD010000004.1_117	JAIHLD010000004.1_117	1	RloC__RloC
GCA_020668415.1_MazEF_6	MazEF	MazEF	JAIHLD010000003.1_18	JAIHLD010000003.1_19	JAIHLD010000003.1_18,JAIHLD010000003.1_19	2	MazEF__MazE,MazEF__MazF
GCA_020668415.1_SanaTA_8	SanaTA	SanaTA	JAIHLD010000004.1_115	JAIHLD010000004.1_116	JAIHLD010000004.1_115,JAIHLD010000004.1_116	2	SanaTA__SanaT,SanaTA__SanaA
GCA_020668415.1_MazEF_7	MazEF	MazEF	JAIHLD010000011.1_76	JAIHLD010000011.1_77	JAIHLD010000011.1_76,JAIHLD010000011.1_77	2	MazEF__MazE,MazEF__MazF
GCA_020668415.1_CAS_Class1-Subtype-I-E_9	CasFinder	CAS_Class1-Subtype-I-E	JAIHLD010000011.1_101	JAIHLD010000011.1_108	JAIHLD010000011.1_101,JAIHLD010000011.1_102,JAIHLD010000011.1_103,JAIHLD010000011.1_104,JAIHLD010000011.1_105,JAIHLD010000011.1_106,JAIHLD010000011.1_107,JAIHLD010000011.1_108	8	cas3_I_5,cas8e_I-E_1,cse2gr11_I-E_2,cas7_I-E_2,cas5_I-E_3,cas6e_I_II_III_IV_V_VI_1,cas1_I-E_1,cas2_I-E_2
GCA_020668415.1_PsyrTA_3	PsyrTA	PsyrTA	JAIHLD010000005.1_95	JAIHLD010000005.1_97	JAIHLD010000005.1_95,JAIHLD010000005.1_97	2	PsyrTA__PsyrA,PsyrTA__PsyrT
GCA_020668415.1_Dpd_4	Dpd	Dpd	JAIHLD010000003.1_58	JAIHLD010000003.1_69	JAIHLD010000003.1_58,JAIHLD010000003.1_59,JAIHLD010000003.1_60,JAIHLD010000003.1_61,JAIHLD010000003.1_62,JAIHLD010000003.1_63,JAIHLD010000003.1_64,JAIHLD010000003.1_65,JAIHLD010000003.1_66,JAIHLD010000003.1_67,JAIHLD010000003.1_68,JAIHLD010000003.1_69	12	Dpd__DpdC,Dpd__DpdA,Dpd__DpdB,Dpd__DpdE,Dpd__DpdF,Dpd__DpdG,Dpd__DpdH,Dpd__DpdI,Dpd__DpdJ,Dpd__DpdK,Dpd__DpdD,Dpd__QueD
GCA_020668415.1_Shango_5	Shango	Shango	JAIHLD010000004.1_112	JAIHLD010000004.1_114	JAIHLD010000004.1_112,JAIHLD010000004.1_113,JAIHLD010000004.1_114	3	Shango__SngC,Shango__SngB,Shango__SngA
sys_id	type	subtype	sys_beg	sys_end	protein_in_syst	genes_count	name_of_profiles_in_sys
GCA_020668625.1_RM_Type_IV_8	RM	RM_Type_IV	JAIHKS010000023.1_1	JAIHKS010000023.1_1	JAIHKS010000023.1_1	1	RM_Type_IV__Type_IV_REases
GCA_020668625.1_PD-Lambda-5_7	PD-Lambda-5	PD-Lambda-5	JAIHKS010000059.1_2	JAIHKS010000059.1_3	JAIHKS010000059.1_2,JAIHKS010000059.1_3	2	PD-Lambda-5__PD-Lambda-5_B,PD-Lambda-5__PD-Lambda-5_A
GCA_020668625.1_Pif_1	Pif	Pif	JAIHKS010000035.1_17	JAIHKS010000035.1_18	JAIHKS010000035.1_17,JAIHKS010000035.1_18	2	Pif__PifC,Pif__PifA
GCA_020668625.1_Retron_XII_6	Retron	Retron_XII	JAIHKS010000008.1_96	JAIHKS010000008.1_96	JAIHKS010000008.1_96	1	Retron_XII__RT_12
GCA_020668625.1_MazEF_5	MazEF	MazEF	JAIHKS010000018.1_83	JAIHKS010000018.1_84	JAIHKS010000018.1_83,JAIHKS010000018.1_84	2	MazEF__MazE,MazEF__MazF
GCA_020668625.1_CBASS_I_4	CBASS	CBASS_I	JAIHKS010000035.1_15	JAIHKS010000035.1_16	JAIHKS010000035.1_15,JAIHKS010000035.1_16	2	CBASS__Cyclase_II,CBASS__Effector_4TM_S_4TM
GCA_020668625.1_Mok_Hok_Sok_2	Mok_Hok_Sok	Mok_Hok_Sok	JAIHKS010000049.1_9	JAIHKS010000049.1_9	JAIHKS010000049.1_9	1	Mok_Hok_Sok__Mok
sys_id	type	subtype	sys_beg	sys_end	protein_in_syst	genes_count	name_of_profiles_in_sys
GCA_020668645.1_RM_Type_IV_7	RM	RM_Type_IV	JAIHKQ010000019.1_76	JAIHKQ010000019.1_81	JAIHKQ010000019.1_76,JAIHKQ010000019.1_81	2	RM_Type_IV__Type_IV_REases,RM_Type_IV__Type_IV_REases
GCA_020668645.1_RM_Type_I_3	RM	RM_Type_I	JAIHKQ010000019.1_77	JAIHKQ010000019.1_79	JAIHKQ010000019.1_77,JAIHKQ010000019.1_78,JAIHKQ010000019.1_79	3	RM__Type_I_REases,RM__Type_I_MTases,RM__Type_I_S
GCA_020668645.1_RM_Type_I_4	RM	RM_Type_I	JAIHKQ010000040.1_12	JAIHKQ010000040.1_14	JAIHKQ010000040.1_12,JAIHKQ010000040.1_13,JAIHKQ010000040.1_14	3	RM__Type_I_REases,RM__Type_I_S,PrrC__EcoprrI
GCA_020668645.1_RM_Type_II_5	RM	RM_Type_II	JAIHKQ010000077.1_1	JAIHKQ010000077.1_2	JAIHKQ010000077.1_1,JAIHKQ010000077.1_2	2	RM_Type_II__Type_II_MTases,RM_Type_II__Type_II_REases
GCA_020668645.1_RM_Type_II_6	RM	RM_Type_II	JAIHKQ010000078.1_4	JAIHKQ010000078.1_5	JAIHKQ010000078.1_4,JAIHKQ010000078.1_5	2	RM_Type_II__Type_II_MTases,RM_Type_II__Type_II_REases
GCA_020668645.1_MazEF_1	MazEF	MazEF	JAIHKQ010000001.1_22	JAIHKQ010000001.1_23	JAIHKQ010000001.1_22,JAIHKQ010000001.1_23	2	MazEF__MazF,MazEF__MazE
GCA_020668645.1_MazEF_2	MazEF	MazEF	JAIHKQ010000032.1_13	JAIHKQ010000032.1_14	JAIHKQ010000032.1_13,JAIHKQ010000032.1_14	2	MazEF__MazE,MazEF__MazF
sys_id	type	subtype	sys_beg	sys_end	protein_in_syst	genes_count	name_of_profiles_in_sys
GCA_020668755.1_Gao_Her_SIR_5	Gao_Her	Gao_Her_SIR	JAIHKO010000002.1_497	JAIHKO010000002.1_498	JAIHKO010000002.1_497,JAIHKO010000002.1_498	2	Gao_Her_SIR__SIR2,Gao_Her_SIR__HerA_SIR2
GCA_020668755.1_AbiE_1	AbiE	AbiE	JAIHKO010000004.1_276	JAIHKO010000004.1_277	JAIHKO010000004.1_276,JAIHKO010000004.1_277	2	AbiEii__AbiEi_2,AbiEii__AbiEii
GCA_020668755.1_dCTPdeaminase_2	dCTPdeaminase	dCTPdeaminase	JAIHKO010000004.1_317	JAIHKO010000004.1_317	JAIHKO010000004.1_317	1	dCTPdeaminase__dCTPdeaminase
GCA_020668755.1_MazEF_7	MazEF	MazEF	JAIHKO010000001.1_560	JAIHKO010000001.1_561	JAIHKO010000001.1_560,JAIHKO010000001.1_561	2	MazEF__MazE,MazEF__MazF
GCA_020668755.1_MazEF_8	MazEF	MazEF	JAIHKO010000004.1_238	JAIHKO010000004.1_239	JAIHKO010000004.1_238,JAIHKO010000004.1_239	2	MazEF__MazE,MazEF__MazF
GCA_020668755.1_CAS_Class1-Subtype-I-E_9	CasFinder	CAS_Class1-Subtype-I-E	JAIHKO010000001.1_584	JAIHKO010000001.1_591	JAIHKO010000001.1_584,JAIHKO010000001.1_585,JAIHKO010000001.1_586,JAIHKO010000001.1_587,JAIHKO010000001.1_588,JAIHKO010000001.1_589,JAIHKO010000001.1_590,JAIHKO010000001.1_591	8	cas3_I_5,cas8e_I-E_1,cse2gr11_I-E_1,cas7_I-E_2,cas5_I-E_3,cas6e_I_II_III_IV_V_VI_1,cas1_I-E_1,cas2_I-E_2
GCA_020668755.1_Wadjet_III_4	Wadjet	Wadjet_III	JAIHKO010000004.1_347	JAIHKO010000004.1_350	JAIHKO010000004.1_347,JAIHKO010000004.1_349,JAIHKO010000004.1_350	3	Wadjet__JetA_III,Wadjet__JetC_III,Wadjet__JetD_III
GCA_020668755.1_SspBCDE_6	SspBCDE	SspBCDE	JAIHKO010000004.1_338	JAIHKO010000004.1_343	JAIHKO010000004.1_338,JAIHKO010000004.1_339,JAIHKO010000004.1_340,JAIHKO010000004.1_341,JAIHKO010000004.1_342,JAIHKO010000004.1_343	6	SspBCDE__SspF,SspBCDE__SspG,SspBCDE__SspH,SspBCDE__SspD,SspBCDE__SspC,SspBCDE__SspB
sys_id	type	subtype	sys_beg	sys_end	protein_in_syst	genes_count	name_of_profiles_in_sys
GCA_020668815.1_RloC_1	RloC	RloC	JAIHKJ010000003.1_128	JAIHKJ010000003.1_128	JAIHKJ010000003.1_128	1	RloC__RloC
GCA_020668815.1_SanaTA_7	SanaTA	SanaTA	JAIHKJ010000003.1_129	JAIHKJ010000003.1_130	JAIHKJ010000003.1_129,JAIHKJ010000003.1_130	2	SanaTA__SanaA,SanaTA__SanaT
GCA_020668815.1_MazEF_5	MazEF	MazEF	JAIHKJ010000008.1_165	JAIHKJ010000008.1_166	JAIHKJ010000008.1_165,JAIHKJ010000008.1_166	2	MazEF__MazF,MazEF__MazE
GCA_020668815.1_MazEF_6	MazEF	MazEF	JAIHKJ010000014.1_76	JAIHKJ010000014.1_77	JAIHKJ010000014.1_76,JAIHKJ010000014.1_77	2	MazEF__MazE,MazEF__MazF
GCA_020668815.1_CAS_Class1-Subtype-I-E_8	CasFinder	CAS_Class1-Subtype-I-E	JAIHKJ010000018.1_14	JAIHKJ010000018.1_21	JAIHKJ010000018.1_14,JAIHKJ010000018.1_15,JAIHKJ010000018.1_16,JAIHKJ010000018.1_17,JAIHKJ010000018.1_18,JAIHKJ010000018.1_19,JAIHKJ010000018.1_20,JAIHKJ010000018.1_21	8	cas3_I_5,cas8e_I-E_1,cse2gr11_I-E_2,cas7_I-E_2,cas5_I-E_3,cas6e_I_II_III_IV_V_VI_1,cas1_I-E_1,cas2_I-E_2
GCA_020668815.1_PsyrTA_2	PsyrTA	PsyrTA	JAIHKJ010000006.1_95	JAIHKJ010000006.1_97	JAIHKJ010000006.1_95,JAIHKJ010000006.1_97	2	PsyrTA__PsyrA,PsyrTA__PsyrT
GCA_020668815.1_Shango_4	Shango	Shango	JAIHKJ010000003.1_131	JAIHKJ010000003.1_133	JAIHKJ010000003.1_131,JAIHKJ010000003.1_132,JAIHKJ010000003.1_133	3	Shango__SngA,Shango__SngB,Shango__SngC
GCA_020668815.1_Dpd_3	Dpd	Dpd	JAIHKJ010000008.1_115	JAIHKJ010000008.1_126	JAIHKJ010000008.1_115,JAIHKJ010000008.1_116,JAIHKJ010000008.1_117,JAIHKJ010000008.1_118,JAIHKJ010000008.1_119,JAIHKJ010000008.1_120,JAIHKJ010000008.1_121,JAIHKJ010000008.1_122,JAIHKJ010000008.1_123,JAIHKJ010000008.1_124,JAIHKJ010000008.1_125,JAIHKJ010000008.1_126	12	Dpd__QueD,Dpd__DpdD,Dpd__DpdK,Dpd__DpdJ,Dpd__DpdI,Dpd__DpdH,Dpd__DpdG,Dpd__DpdF,Dpd__DpdE,Dpd__DpdB,Dpd__DpdA,Dpd__DpdC
sys_id	type	subtype	sys_beg	sys_end	protein_in_syst	genes_count	name_of_profiles_in_sys
GCA_020668835.1_Druantia_I_1	Druantia	Druantia_I	JAIHKG010000002.1_347	JAIHKG010000002.1_351	JAIHKG010000002.1_347,JAIHKG010000002.1_348,JAIHKG010000002.1_349,JAIHKG010000002.1_350,JAIHKG010000002.1_351	5	Druantia__DruE_1,Druantia_I__DruD,Druantia_I__DruC,Druantia_I__DruB,Druantia_I__DruA
GCA_020668835.1_RM_Type_I_6	RM	RM_Type_I	JAIHKG010000015.1_82	JAIHKG010000015.1_84	JAIHKG010000015.1_82,JAIHKG010000015.1_83,JAIHKG010000015.1_84	3	RM__Type_I_MTases,RM__Type_I_S,RM__Type_I_REases
GCA_020668835.1_Eleos_3	Eleos	Eleos	JAIHKG010000002.1_311	JAIHKG010000002.1_315	JAIHKG010000002.1_311,JAIHKG010000002.1_315	2	Eleos__LeoA,Eleos__LeoBC
GCA_020668835.1_MazEF_4	MazEF	MazEF	JAIHKG010000003.1_224	JAIHKG010000003.1_225	JAIHKG010000003.1_224,JAIHKG010000003.1_225	2	MazEF__MazE,MazEF__MazF
GCA_020668835.1_MazEF_5	MazEF	MazEF	JAIHKG010000007.1_184	JAIHKG010000007.1_185	JAIHKG010000007.1_184,JAIHKG010000007.1_185	2	MazEF__MazE,MazEF__MazF
GCA_020668835.1_CAS_Class1-Subtype-I-E_7	CasFinder	CAS_Class1-Subtype-I-E	JAIHKG010000007.1_207	JAIHKG010000007.1_214	JAIHKG010000007.1_207,JAIHKG010000007.1_208,JAIHKG010000007.1_209,JAIHKG010000007.1_210,JAIHKG010000007.1_211,JAIHKG010000007.1_212,JAIHKG010000007.1_213,JAIHKG010000007.1_214	8	cas3_I_5,cas8e_I-E_1,cse2gr11_I-E_1,cas7_I-E_2,cas5_I-E_3,cas6e_I_II_III_IV_V_VI_1,cas1_I-E_1,cas2_I-E_2
GCA_020668835.1_Mok_Hok_Sok_2	Mok_Hok_Sok	Mok_Hok_Sok	JAIHKG010000029.1_19	JAIHKG010000029.1_19	JAIHKG010000029.1_19	1	Mok_Hok_Sok__Mok
sys_id	type	subtype	sys_beg	sys_end	protein_in_syst	genes_count	name_of_profiles_in_sys
GCA_020668955.1_RloC_1	RloC	RloC	JAIHKD010000003.1_128	JAIHKD010000003.1_128	JAIHKD010000003.1_128	1	RloC__RloC
GCA_020668955.1_SanaTA_7	SanaTA	SanaTA	JAIHKD010000003.1_129	JAIHKD010000003.1_130	JAIHKD010000003.1_129,JAIHKD010000003.1_130	2	SanaTA__SanaA,SanaTA__SanaT
GCA_020668955.1_MazEF_5	MazEF	MazEF	JAIHKD010000005.1_76	JAIHKD010000005.1_77	JAIHKD010000005.1_76,JAIHKD010000005.1_77	2	MazEF__MazE,MazEF__MazF
GCA_020668955.1_MazEF_6	MazEF	MazEF	JAIHKD010000015.1_18	JAIHKD010000015.1_19	JAIHKD010000015.1_18,JAIHKD010000015.1_19	2	MazEF__MazE,MazEF__MazF
GCA_020668955.1_CAS_Class1-Subtype-I-E_8	CasFinder	CAS_Class1-Subtype-I-E	JAIHKD010000005.1_101	JAIHKD010000005.1_108	JAIHKD010000005.1_101,JAIHKD010000005.1_102,JAIHKD010000005.1_103,JAIHKD010000005.1_104,JAIHKD010000005.1_105,JAIHKD010000005.1_106,JAIHKD010000005.1_107,JAIHKD010000005.1_108	8	cas3_I_5,cas8e_I-E_1,cse2gr11_I-E_2,cas7_I-E_2,cas5_I-E_3,cas6e_I_II_III_IV_V_VI_1,cas1_I-E_1,cas2_I-E_2
GCA_020668955.1_PsyrTA_2	PsyrTA	PsyrTA	JAIHKD010000008.1_92	JAIHKD010000008.1_94	JAIHKD010000008.1_92,JAIHKD010000008.1_94	2	PsyrTA__PsyrT,PsyrTA__PsyrA
GCA_020668955.1_Shango_4	Shango	Shango	JAIHKD010000003.1_131	JAIHKD010000003.1_133	JAIHKD010000003.1_131,JAIHKD010000003.1_132,JAIHKD010000003.1_133	3	Shango__SngA,Shango__SngB,Shango__SngC
GCA_020668955.1_Dpd_3	Dpd	Dpd	JAIHKD010000015.1_58	JAIHKD010000015.1_69	JAIHKD010000015.1_58,JAIHKD010000015.1_59,JAIHKD010000015.1_60,JAIHKD010000015.1_61,JAIHKD010000015.1_62,JAIHKD010000015.1_63,JAIHKD010000015.1_64,JAIHKD010000015.1_65,JAIHKD010000015.1_66,JAIHKD010000015.1_67,JAIHKD010000015.1_68,JAIHKD010000015.1_69	12	Dpd__DpdC,Dpd__DpdA,Dpd__DpdB,Dpd__DpdE,Dpd__DpdF,Dpd__DpdG,Dpd__DpdH,Dpd__DpdI,Dpd__DpdJ,Dpd__DpdK,Dpd__DpdD,Dpd__QueD
sys_id	type	subtype	sys_beg	sys_end	protein_in_syst	genes_count	name_of_profiles_in_sys
GCA_020669845.1_PD-T4-3_3	PD-T4-3	PD-T4-3	JAIHIG010000021.1_92	JAIHIG010000021.1_92	JAIHIG010000021.1_92	1	PD-T4-3__PD-T4-3
GCA_020669845.1_RM_Type_III_6	RM	RM_Type_III	JAIHIG010000021.1_62	JAIHIG010000021.1_63	JAIHIG010000021.1_62,JAIHIG010000021.1_63	2	RM_Type_III__Type_III_MTases,RM_Type_III__Type_III_REases
GCA_020669845.1_RM_Type_IV_7	RM	RM_Type_IV	JAIHIG010000052.1_26	JAIHIG010000052.1_26	JAIHIG010000052.1_26	1	RM_Type_IV__Type_IV_REases
GCA_020669845.1_RexAB_1	RexAB	RexAB	JAIHIG010000040.1_13	JAIHIG010000040.1_14	JAIHIG010000040.1_13,JAIHIG010000040.1_14	2	RexAB__RexB,RexAB__RexA
GCA_020669845.1_MazEF_5	MazEF	MazEF	JAIHIG010000018.1_64	JAIHIG010000018.1_65	JAIHIG010000018.1_64,JAIHIG010000018.1_65	2	MazEF__MazE,MazEF__MazF
GCA_020669845.1_CAS_Class1-Subtype-I-E_8	CasFinder	CAS_Class1-Subtype-I-E	JAIHIG010000041.1_35	JAIHIG010000041.1_43	JAIHIG010000041.1_35,JAIHIG010000041.1_36,JAIHIG010000041.1_37,JAIHIG010000041.1_38,JAIHIG010000041.1_39,JAIHIG010000041.1_41,JAIHIG010000041.1_42,JAIHIG010000041.1_43	8	cas2_I-E_2,cas1_I-E_1,cas6e_I_II_III_IV_V_VI_1,cas5_I-E_3,cas7_I-E_2,cse2gr11_I-E_1,cas8e_I-E_1,cas3_I_5
GCA_020669845.1_FS_HP_2	FS_HP	FS_HP	JAIHIG010000037.1_8	JAIHIG010000037.1_8	JAIHIG010000037.1_8	1	FS_HP__HP
GCA_020669845.1_Mok_Hok_Sok_4	Mok_Hok_Sok	Mok_Hok_Sok	JAIHIG010000031.1_53	JAIHIG010000031.1_53	JAIHIG010000031.1_53	1	Mok_Hok_Sok__Mok
sys_id	type	subtype	sys_beg	sys_end	protein_in_syst	genes_count	name_of_profiles_in_sys
GCA_020670025.1_RM_Type_I_11	RM	RM_Type_I	JAIHHZ010000013.1_40	JAIHHZ010000013.1_42	JAIHHZ010000013.1_40,JAIHHZ010000013.1_41,JAIHHZ010000013.1_42	3	RM__Type_I_REases,RM__Type_I_MTases,RM__Type_I_S
GCA_020670025.1_RM_Type_IV_12	RM	RM_Type_IV	JAIHHZ010000013.1_44	JAIHHZ010000013.1_44	JAIHHZ010000013.1_44	1	RM_Type_IV__Type_IV_REases
GCA_020670025.1_MazEF_10	MazEF	MazEF	JAIHHZ010000012.1_58	JAIHHZ010000012.1_59	JAIHHZ010000012.1_58,JAIHHZ010000012.1_59	2	MazEF__MazF,MazEF__MazE
GCA_020670025.1_CBASS_I_9	CBASS	CBASS_I	JAIHHZ010000013.1_107	JAIHHZ010000013.1_108	JAIHHZ010000013.1_107,JAIHHZ010000013.1_108	2	CBASS__2TM_new,CBASS__Cyclase_SMODS
GCA_020670025.1_CAS_Class1-Subtype-I-E_13	CasFinder	CAS_Class1-Subtype-I-E	JAIHHZ010000016.1_25	JAIHHZ010000016.1_32	JAIHHZ010000016.1_25,JAIHHZ010000016.1_26,JAIHHZ010000016.1_27,JAIHHZ010000016.1_28,JAIHHZ010000016.1_29,JAIHHZ010000016.1_30,JAIHHZ010000016.1_31,JAIHHZ010000016.1_32	8	cas3_I_5,cas8e_I-E_1,cse2gr11_I-E_2,cas7_I-E_2,cas5_I-E_3,cas6e_I_II_III_IV_V_VI_1,cas1_I-E_1,cas2_I-E_2
GCA_020670025.1_PsyrTA_1	PsyrTA	PsyrTA	JAIHHZ010000008.1_144	JAIHHZ010000008.1_146	JAIHHZ010000008.1_144,JAIHHZ010000008.1_146	2	PsyrTA__PsyrA,PsyrTA__PsyrT
GCA_020670025.1_Hachiman_4	Hachiman	Hachiman	JAIHHZ010000001.1_669	JAIHHZ010000001.1_670	JAIHHZ010000001.1_669,JAIHHZ010000001.1_670	2	Hachiman__HamB,Hachiman__HamA_1
GCA_020670025.1_Mokosh_Type_I_A_7	Mokosh	Mokosh_Type_I_A	JAIHHZ010000009.1_143	JAIHHZ010000009.1_144	JAIHHZ010000009.1_143,JAIHHZ010000009.1_144	2	Mokosh_type_I__MkoA_A,Mokosh_type_I__MkoB_A
GCA_020670025.1_Dnd_ABCDEFGH_3	Dnd	Dnd_ABCDEFGH	JAIHHZ010000012.1_9	JAIHHZ010000012.1_17	JAIHHZ010000012.1_9,JAIHHZ010000012.1_10,JAIHHZ010000012.1_11,JAIHHZ010000012.1_12,JAIHHZ010000012.1_15,JAIHHZ010000012.1_16,JAIHHZ010000012.1_17	7	Dnd__DndB,Dnd__DndC,Dnd__DndD,Dnd__DndE,Dnd_ABCDEFGH__DptH,Dnd_ABCDEFGH__DptG,Dnd_ABCDEFGH__DptF
GCA_020670025.1_Mok_Hok_Sok_5	Mok_Hok_Sok	Mok_Hok_Sok	JAIHHZ010000043.1_3	JAIHHZ010000043.1_3	JAIHHZ010000043.1_3	1	Mok_Hok_Sok__Mok
sys_id	type	subtype	sys_beg	sys_end	protein_in_syst	genes_count	name_of_profiles_in_sys
GCA_020673845.1_RM_Type_I_5	RM	RM_Type_I	MCC1987052.1	MCC1987054.1	MCC1987052.1,MCC1987053.1,MCC1987054.1	3	RM__Type_I_REases,RM__Type_I_S,PrrC__EcoprrI
GCA_020673845.1_RM_Type_IV_7	RM	RM_Type_IV	MCC1988444.1	MCC1988445.1	MCC1988444.1,MCC1988445.1	2	RM_Type_IV__Type_IV_REases,RM_Type_IV__Type_IV_REases
GCA_020673845.1_RM_Type_II_6	RM	RM_Type_II	MCC1990409.1	MCC1990410.1	MCC1990409.1,MCC1990410.1	2	RM_Type_II__Type_II_MTases,RM_Type_II__Type_II_REases
GCA_020673845.1_AbiD_1	AbiD	AbiD	MCC1990365.1	MCC1990365.1	MCC1990365.1	1	AbiD__AbiD
GCA_020673845.1_BREX_I_4	BREX	BREX_I	MCC1989052.1	MCC1989057.1	MCC1989052.1,MCC1989053.1,MCC1989054.1,MCC1989055.1,MCC1989056.1,MCC1989057.1	6	BREX__brxA_DUF1819,BREX__brxB_DUF1788,BREX__brxC,BREX__pglX1,BREX__pglZA,BREX__brxL
GCA_020673845.1_Septu_2	Septu	Septu	MCC1988052.1	MCC1988053.1	MCC1988052.1,MCC1988053.1	2	Septu__PtuB,Septu__PtuA
sys_id	type	subtype	sys_beg	sys_end	protein_in_syst	genes_count	name_of_profiles_in_sys
GCA_020683605.1_Phrann_gp29_gp30_4	Phrann_gp29_gp30	Phrann_gp29_gp30	UDR76196.1	UDR76197.1	UDR76196.1,UDR76197.1	2	Phrann_gp29_gp30__gp29,Phrann_gp29_gp30__gp30
GCA_020683605.1_Charlie_gp32_3	Charlie_gp32	Charlie_gp32	UDR76684.1	UDR76684.1	UDR76684.1	1	Charlie_gp32__gp32
GCA_020683605.1_AbiE_1	AbiE	AbiE	UDR75891.1	UDR75892.1	UDR75891.1,UDR75892.1	2	AbiEii__AbiEi_4,AbiEii__AbiEii
GCA_020683605.1_CAS_Class1-Subtype-III-A_5	CasFinder	CAS_Class1-Subtype-III-A	UDR73855.1	UDR73862.1	UDR73855.1,UDR73856.1,UDR73857.1,UDR73858.1,UDR73859.1,UDR73860.1,UDR73861.1,UDR73862.1	8	cas2_I_II_III_IV_V_VI_5,cas1_I_II_III_IV_V_VI_8,csm6_III_2,csm5gr7_III-A_3,csm4gr5_III-A_3,csm3gr7_III-A_1,csm2gr11_III-A_1,cas6_I_II_III_IV_V_VI_15
GCA_020683605.1_DarTG_2	DarTG	DarTG	UDR74957.1	UDR74958.1	UDR74957.1,UDR74958.1	2	DarTG__DarT,DarTG__DarG
sys_id	type	subtype	sys_beg	sys_end	protein_in_syst	genes_count	name_of_profiles_in_sys
GCA_020683685.1_Phrann_gp29_gp30_4	Phrann_gp29_gp30	Phrann_gp29_gp30	UDR92396.1	UDR92397.1	UDR92396.1,UDR92397.1	2	Phrann_gp29_gp30__gp29,Phrann_gp29_gp30__gp30
GCA_020683685.1_Charlie_gp32_3	Charlie_gp32	Charlie_gp32	UDR92885.1	UDR92885.1	UDR92885.1	1	Charlie_gp32__gp32
GCA_020683685.1_AbiE_1	AbiE	AbiE	UDR92091.1	UDR92092.1	UDR92091.1,UDR92092.1	2	AbiEii__AbiEi_4,AbiEii__AbiEii
GCA_020683685.1_CAS_Class1-Subtype-III-A_5	CasFinder	CAS_Class1-Subtype-III-A	UDR90061.1	UDR90068.1	UDR90061.1,UDR90062.1,UDR90063.1,UDR90064.1,UDR90065.1,UDR90066.1,UDR90067.1,UDR90068.1	8	cas2_I_II_III_IV_V_VI_5,cas1_I_II_III_IV_V_VI_8,csm6_III_2,csm5gr7_III-A_3,csm4gr5_III-A_3,csm3gr7_III-A_1,csm2gr11_III-A_1,cas6_I_II_III_IV_V_VI_15
GCA_020683685.1_DarTG_2	DarTG	DarTG	UDR91163.1	UDR91164.1	UDR91163.1,UDR91164.1	2	DarTG__DarT,DarTG__DarG
sys_id	type	subtype	sys_beg	sys_end	protein_in_syst	genes_count	name_of_profiles_in_sys
GCA_020683765.1_Phrann_gp29_gp30_4	Phrann_gp29_gp30	Phrann_gp29_gp30	UDS16770.1	UDS16771.1	UDS16770.1,UDS16771.1	2	Phrann_gp29_gp30__gp29,Phrann_gp29_gp30__gp30
GCA_020683765.1_Charlie_gp32_3	Charlie_gp32	Charlie_gp32	UDS17259.1	UDS17259.1	UDS17259.1	1	Charlie_gp32__gp32
GCA_020683765.1_AbiE_1	AbiE	AbiE	UDS16460.1	UDS16461.1	UDS16460.1,UDS16461.1	2	AbiEii__AbiEi_4,AbiEii__AbiEii
GCA_020683765.1_CAS_Class1-Subtype-III-A_5	CasFinder	CAS_Class1-Subtype-III-A	UDS14421.1	UDS14428.1	UDS14421.1,UDS14422.1,UDS14423.1,UDS14424.1,UDS14425.1,UDS14426.1,UDS14427.1,UDS14428.1	8	cas2_I_II_III_IV_V_VI_5,cas1_I_II_III_IV_V_VI_8,csm6_III_2,csm5gr7_III-A_3,csm4gr5_III-A_3,csm3gr7_III-A_1,csm2gr11_III-A_1,cas6_I_II_III_IV_V_VI_15
GCA_020683765.1_DarTG_2	DarTG	DarTG	UDS15528.1	UDS15529.1	UDS15528.1,UDS15529.1	2	DarTG__DarT,DarTG__DarG
sys_id	type	subtype	sys_beg	sys_end	protein_in_syst	genes_count	name_of_profiles_in_sys
GCA_020683865.1_Phrann_gp29_gp30_4	Phrann_gp29_gp30	Phrann_gp29_gp30	UDS28752.1	UDS28753.1	UDS28752.1,UDS28753.1	2	Phrann_gp29_gp30__gp29,Phrann_gp29_gp30__gp30
GCA_020683865.1_Charlie_gp32_3	Charlie_gp32	Charlie_gp32	UDS29234.1	UDS29234.1	UDS29234.1	1	Charlie_gp32__gp32
GCA_020683865.1_AbiE_1	AbiE	AbiE	UDS28452.1	UDS28453.1	UDS28452.1,UDS28453.1	2	AbiEii__AbiEi_4,AbiEii__AbiEii
GCA_020683865.1_CAS_Class1-Subtype-III-A_5	CasFinder	CAS_Class1-Subtype-III-A	UDS26455.1	UDS26462.1	UDS26455.1,UDS26456.1,UDS26457.1,UDS26458.1,UDS26459.1,UDS26460.1,UDS26461.1,UDS26462.1	8	cas2_I_II_III_IV_V_VI_5,cas1_I_II_III_IV_V_VI_8,csm6_III_2,csm5gr7_III-A_3,csm4gr5_III-A_3,csm3gr7_III-A_1,csm2gr11_III-A_1,cas6_I_II_III_IV_V_VI_15
GCA_020683865.1_DarTG_2	DarTG	DarTG	UDS27536.1	UDS27537.1	UDS27536.1,UDS27537.1	2	DarTG__DarT,DarTG__DarG
sys_id	type	subtype	sys_beg	sys_end	protein_in_syst	genes_count	name_of_profiles_in_sys
GCA_020683925.1_Phrann_gp29_gp30_4	Phrann_gp29_gp30	Phrann_gp29_gp30	UDS40515.1	UDS40516.1	UDS40515.1,UDS40516.1	2	Phrann_gp29_gp30__gp29,Phrann_gp29_gp30__gp30
GCA_020683925.1_Charlie_gp32_3	Charlie_gp32	Charlie_gp32	UDS40996.1	UDS40996.1	UDS40996.1	1	Charlie_gp32__gp32
GCA_020683925.1_AbiE_1	AbiE	AbiE	UDS40208.1	UDS40209.1	UDS40208.1,UDS40209.1	2	AbiEii__AbiEi_4,AbiEii__AbiEii
GCA_020683925.1_CAS_Class1-Subtype-III-A_5	CasFinder	CAS_Class1-Subtype-III-A	UDS38202.1	UDS38208.1	UDS38202.1,UDS38203.1,UDS38204.1,UDS38205.1,UDS38206.1,UDS38207.1,UDS38208.1	7	cas2_I_II_III_IV_V_VI_5,csm6_III_2,csm5gr7_III-A_3,csm4gr5_III-A_3,csm3gr7_III-A_1,csm2gr11_III-A_1,cas6_I_II_III_IV_V_VI_15
GCA_020683925.1_CAS_Class1-Type-III_7	CasFinder	CAS_Class1-Type-III	UDS41271.1	UDS41272.1	UDS41271.1,UDS41272.1	2	cas1_I_II_III_IV_V_VI_8,cas10_III_7
GCA_020683925.1_DarTG_2	DarTG	DarTG	UDS39289.1	UDS39290.1	UDS39289.1,UDS39290.1	2	DarTG__DarT,DarTG__DarG
sys_id	type	subtype	sys_beg	sys_end	protein_in_syst	genes_count	name_of_profiles_in_sys
GCA_020684165.1_Phrann_gp29_gp30_4	Phrann_gp29_gp30	Phrann_gp29_gp30	UDS91966.1	UDS91967.1	UDS91966.1,UDS91967.1	2	Phrann_gp29_gp30__gp29,Phrann_gp29_gp30__gp30
GCA_020684165.1_Charlie_gp32_3	Charlie_gp32	Charlie_gp32	UDS92451.1	UDS92451.1	UDS92451.1	1	Charlie_gp32__gp32
GCA_020684165.1_AbiE_1	AbiE	AbiE	UDS91662.1	UDS91663.1	UDS91662.1,UDS91663.1	2	AbiEii__AbiEi_4,AbiEii__AbiEii
GCA_020684165.1_CAS_Class1-Subtype-III-A_5	CasFinder	CAS_Class1-Subtype-III-A	UDS89660.1	UDS89667.1	UDS89660.1,UDS89661.1,UDS89662.1,UDS89663.1,UDS89664.1,UDS89665.1,UDS89666.1,UDS89667.1	8	cas2_I_II_III_IV_V_VI_5,cas1_I_II_III_IV_V_VI_8,csm6_III_2,csm5gr7_III-A_3,csm4gr5_III-A_3,csm3gr7_III-A_1,csm2gr11_III-A_1,cas6_I_II_III_IV_V_VI_15
GCA_020684165.1_DarTG_2	DarTG	DarTG	UDS90751.1	UDS90752.1	UDS90751.1,UDS90752.1	2	DarTG__DarT,DarTG__DarG
sys_id	type	subtype	sys_beg	sys_end	protein_in_syst	genes_count	name_of_profiles_in_sys
GCA_020684345.1_Phrann_gp29_gp30_4	Phrann_gp29_gp30	Phrann_gp29_gp30	UDT23992.1	UDT23993.1	UDT23992.1,UDT23993.1	2	Phrann_gp29_gp30__gp29,Phrann_gp29_gp30__gp30
GCA_020684345.1_Charlie_gp32_3	Charlie_gp32	Charlie_gp32	UDT24473.1	UDT24473.1	UDT24473.1	1	Charlie_gp32__gp32
GCA_020684345.1_AbiE_1	AbiE	AbiE	UDT23688.1	UDT23689.1	UDT23688.1,UDT23689.1	2	AbiEii__AbiEi_4,AbiEii__AbiEii
GCA_020684345.1_CAS_Class1-Subtype-III-A_5	CasFinder	CAS_Class1-Subtype-III-A	UDT21664.1	UDT21671.1	UDT21664.1,UDT21665.1,UDT21666.1,UDT21667.1,UDT21668.1,UDT21669.1,UDT21670.1,UDT21671.1	8	cas2_I_II_III_IV_V_VI_5,cas1_I_II_III_IV_V_VI_8,csm6_III_2,csm5gr7_III-A_3,csm4gr5_III-A_3,csm3gr7_III-A_1,csm2gr11_III-A_1,cas6_I_II_III_IV_V_VI_15
GCA_020684345.1_DarTG_2	DarTG	DarTG	UDT22761.1	UDT22762.1	UDT22761.1,UDT22762.1	2	DarTG__DarT,DarTG__DarG
sys_id	type	subtype	sys_beg	sys_end	protein_in_syst	genes_count	name_of_profiles_in_sys
GCA_020684425.1_Phrann_gp29_gp30_4	Phrann_gp29_gp30	Phrann_gp29_gp30	UDT39993.1	UDT39994.1	UDT39993.1,UDT39994.1	2	Phrann_gp29_gp30__gp29,Phrann_gp29_gp30__gp30
GCA_020684425.1_Charlie_gp32_3	Charlie_gp32	Charlie_gp32	UDT40482.1	UDT40482.1	UDT40482.1	1	Charlie_gp32__gp32
GCA_020684425.1_AbiE_1	AbiE	AbiE	UDT39685.1	UDT39686.1	UDT39685.1,UDT39686.1	2	AbiEii__AbiEi_4,AbiEii__AbiEii
GCA_020684425.1_CAS_Class1-Subtype-III-A_5	CasFinder	CAS_Class1-Subtype-III-A	UDT37678.1	UDT37685.1	UDT37678.1,UDT37679.1,UDT37680.1,UDT37681.1,UDT37682.1,UDT37683.1,UDT37684.1,UDT37685.1	8	cas2_I_II_III_IV_V_VI_5,cas1_I_II_III_IV_V_VI_8,csm6_III_2,csm5gr7_III-A_3,csm4gr5_III-A_3,csm3gr7_III-A_1,csm2gr11_III-A_1,cas6_I_II_III_IV_V_VI_15
GCA_020684425.1_DarTG_2	DarTG	DarTG	UDT38771.1	UDT38772.1	UDT38771.1,UDT38772.1	2	DarTG__DarT,DarTG__DarG
sys_id	type	subtype	sys_beg	sys_end	protein_in_syst	genes_count	name_of_profiles_in_sys
GCA_020686125.2_RM_Type_I_5	RM	RM_Type_I	MCM0639525.1	MCM0639528.1	MCM0639525.1,MCM0639528.1	2	RM__Type_I_MTases,RM__Type_I_REases
GCA_020686125.2_AbiE_1	AbiE	AbiE	MCM0641256.1	MCM0641257.1	MCM0641256.1,MCM0641257.1	2	AbiEii__AbiEii,AbiEii__AbiEi_4
GCA_020686125.2_Wadjet_I_3	Wadjet	Wadjet_I	MCM0638273.1	MCM0638275.1	MCM0638273.1,MCM0638274.1,MCM0638275.1	3	Wadjet__JetA_I,Wadjet__JetB_I,Wadjet__JetC_I
GCA_020686125.2_Zorya_TypeI_4	Zorya	Zorya_TypeI	MCM0639529.1	MCM0639532.1	MCM0639529.1,MCM0639530.1,MCM0639531.1,MCM0639532.1	4	Zorya__ZorA,Zorya__ZorB,Zorya_TypeI__ZorC,Zorya_TypeI__ZorD
sys_id	type	subtype	sys_beg	sys_end	protein_in_syst	genes_count	name_of_profiles_in_sys
GCA_020686305.1_RM_Type_IV_5	RM	RM_Type_IV	MCC2449499.1	MCC2449499.1	MCC2449499.1	1	RM_Type_IV__Type_IV_REases
GCA_020686305.1_RM_Type_I_3	RM	RM_Type_I	MCC2450555.1	MCC2450557.1	MCC2450555.1,MCC2450556.1,MCC2450557.1	3	RM__Type_I_REases,RM__Type_I_S,RM__Type_I_MTases
GCA_020686305.1_RM_Type_I_4	RM	RM_Type_I	MCC2451931.1	MCC2451933.1	MCC2451931.1,MCC2451932.1,MCC2451933.1	3	RM__Type_I_S,RM__Type_I_MTases,RM__Type_I_REases
GCA_020686305.1_RM_Type_IV_6	RM	RM_Type_IV	MCC2452057.1	MCC2452057.1	MCC2452057.1	1	RM_Type_IV__Type_IV_REases
GCA_020686305.1_Hachiman_1	Hachiman	Hachiman	MCC2451934.1	MCC2451935.1	MCC2451934.1,MCC2451935.1	2	Hachiman__HamB,Hachiman__HamA_2
GCA_020686305.1_Hachiman_2	Hachiman	Hachiman	MCC2452474.1	MCC2452475.1	MCC2452474.1,MCC2452475.1	2	Hachiman__HamB,Hachiman__HamA_1
sys_id	type	subtype	sys_beg	sys_end	protein_in_syst	genes_count	name_of_profiles_in_sys
GCA_020686405.1_PD-T4-9_3	PD-T4-9	PD-T4-9	MCC2457982.1	MCC2457984.1	MCC2457982.1,MCC2457984.1	2	PD-T4-9__PD-T4-9_C,PD-T4-9__PD-T4-9_A
GCA_020686405.1_RM_Type_II_6	RM	RM_Type_II	MCC2454282.1	MCC2454287.1	MCC2454282.1,MCC2454285.1,MCC2454286.1,MCC2454287.1	4	RM_Type_II__Type_II_REases,RM_Type_II__Type_II_REases,RM_Type_II__Type_II_REases,RM_Type_II__Type_II_MTases
GCA_020686405.1_RM_Type_IV_7	RM	RM_Type_IV	MCC2455675.1	MCC2455675.1	MCC2455675.1	1	RM_Type_IV__Type_IV_REases
GCA_020686405.1_RM_Type_I_5	RM	RM_Type_I	MCC2457969.1	MCC2457971.1	MCC2457969.1,MCC2457970.1,MCC2457971.1	3	RM__Type_I_REases,RM__Type_I_S,RM__Type_I_MTases
GCA_020686405.1_AbiO_1	AbiO	AbiO	MCC2457814.1	MCC2457814.1	MCC2457814.1	1	AbiO__AbiO
GCA_020686405.1_SEFIR_4	SEFIR	SEFIR	MCC2457966.1	MCC2457966.1	MCC2457966.1	1	SEFIR__bSEFIR
GCA_020686405.1_ShosTA_2	ShosTA	ShosTA	MCC2458312.1	MCC2458313.1	MCC2458312.1,MCC2458313.1	2	ShosTA__ShosT,ShosTA__ShosA
sys_id	type	subtype	sys_beg	sys_end	protein_in_syst	genes_count	name_of_profiles_in_sys
GCA_020686625.1_RM_Type_IV_5	RM	RM_Type_IV	MCC2433343.1	MCC2433343.1	MCC2433343.1	1	RM_Type_IV__Type_IV_REases
GCA_020686625.1_RM_Type_IIG_4	RM	RM_Type_IIG	MCC2434898.1	MCC2434898.1	MCC2434898.1	1	RM_Type_IIG__Type_IIG
GCA_020686625.1_RM_Type_IV_6	RM	RM_Type_IV	MCC2434984.1	MCC2434984.1	MCC2434984.1	1	RM_Type_IV__Type_IV_REases
GCA_020686625.1_Gabija_1	Gabija	Gabija	MCC2432461.1	MCC2432462.1	MCC2432461.1,MCC2432462.1	2	Gabija__GajB_2,Gabija__GajA
GCA_020686625.1_Lamassu-Cap4_nuclease_2	Lamassu-Fam	Lamassu-Cap4_nuclease	MCC2432464.1	MCC2432465.1	MCC2432464.1,MCC2432465.1	2	Lamassu-Fam__LmuB_SMC_Cap4_nuclease,Lamassu-Fam__LmuA_effector_Cap4_nuclease
GCA_020686625.1_Septu_3	Septu	Septu	MCC2432466.1	MCC2432467.1	MCC2432466.1,MCC2432467.1	2	Septu__PtuB_2,Septu__PtuA_2
sys_id	type	subtype	sys_beg	sys_end	protein_in_syst	genes_count	name_of_profiles_in_sys
GCA_020686645.1_RM_Type_IV_5	RM	RM_Type_IV	MCC2427646.1	MCC2427646.1	MCC2427646.1	1	RM_Type_IV__Type_IV_REases
GCA_020686645.1_RM_Type_IV_6	RM	RM_Type_IV	MCC2427783.1	MCC2427783.1	MCC2427783.1	1	RM_Type_IV__Type_IV_REases
GCA_020686645.1_RM_Type_II_3	RM	RM_Type_II	MCC2427790.1	MCC2427791.1	MCC2427790.1,MCC2427791.1	2	RM_Type_II__Type_II_MTases,RM_Type_II__Type_II_REases
GCA_020686645.1_RM_Type_II_4	RM	RM_Type_II	MCC2428491.1	MCC2428493.1	MCC2428491.1,MCC2428492.1,MCC2428493.1	3	RM_Type_II__Type_II_MTases,RM_Type_II__Type_II_MTases,RM_Type_II__Type_II_REases
GCA_020686645.1_Lamassu-Cap4_nuclease_2	Lamassu-Fam	Lamassu-Cap4_nuclease	MCC2427794.1	MCC2427796.1	MCC2427794.1,MCC2427796.1	2	Lamassu-Fam__LmuA_effector_Cap4_nuclease_II,Lamassu-Fam__LmuB_SMC_Cap4_nuclease_II
GCA_020686645.1_Gabija_1	Gabija	Gabija	MCC2430324.1	MCC2430325.1	MCC2430324.1,MCC2430325.1	2	Gabija__GajB_1,Gabija__GajA
sys_id	type	subtype	sys_beg	sys_end	protein_in_syst	genes_count	name_of_profiles_in_sys
GCA_020686765.1_Azaca_4	Azaca	Azaca	MCC2333610.1	MCC2333612.1	MCC2333610.1,MCC2333611.1,MCC2333612.1	3	Azaca__ZacA,Azaca__ZacB,Azaca__ZacC
GCA_020686765.1_RM_Type_III_8	RM	RM_Type_III	MCC2333615.1	MCC2333616.1	MCC2333615.1,MCC2333616.1	2	RM_Type_III__Type_III_MTases,RM_Type_III__Type_III_REases
GCA_020686765.1_AbiE_1	AbiE	AbiE	MCC2334256.1	MCC2334257.1	MCC2334256.1,MCC2334257.1	2	AbiEii__AbiEii,AbiEii__AbiEi_4
GCA_020686765.1_CBASS_II_7	CBASS	CBASS_II	MCC2335102.1	MCC2335104.1	MCC2335102.1,MCC2335103.1,MCC2335104.1	3	CBASS__Sensing_SAVED,CBASS__Cyclase_II,CBASS__AG_E1_ThiF
GCA_020686765.1_Wadjet_I_3	Wadjet	Wadjet_I	MCC2333419.1	MCC2333421.1	MCC2333419.1,MCC2333420.1,MCC2333421.1	3	Wadjet__JetA_I,Wadjet__JetB_I,Wadjet__JetC_I
sys_id	type	subtype	sys_beg	sys_end	protein_in_syst	genes_count	name_of_profiles_in_sys
GCA_020687025.1_DdmDE_7	DdmDE	DdmDE	MCC2120218.1	MCC2120219.1	MCC2120218.1,MCC2120219.1	2	DdmDE__DdmD,DdmDE__DdmE
GCA_020687025.1_RM_Type_III_12	RM	RM_Type_III	MCC2118026.1	MCC2118027.1	MCC2118026.1,MCC2118027.1	2	RM_Type_III__Type_III_REases,RM_Type_III__Type_III_MTases
GCA_020687025.1_RM_Type_I_9	RM	RM_Type_I	MCC2118275.1	MCC2118280.1	MCC2118275.1,MCC2118276.1,MCC2118277.1,MCC2118280.1	4	RM__Type_I_REases,RM__Type_I_MTases,RM__Type_I_S,RM__Type_I_S
GCA_020687025.1_RM_Type_I_10	RM	RM_Type_I	MCC2118629.1	MCC2118631.1	MCC2118629.1,MCC2118630.1,MCC2118631.1	3	RM__Type_I_S,RM__Type_I_MTases,RM__Type_I_REases
GCA_020687025.1_RM_Type_II_11	RM	RM_Type_II	MCC2120222.1	MCC2120232.1	MCC2120222.1,MCC2120223.1,MCC2120226.1,MCC2120228.1,MCC2120229.1,MCC2120232.1	6	RM_Type_II__Type_II_REases,RM_Type_II__Type_II_REases,RM_Type_II__Type_II_REases,RM_Type_II__Type_II_MTases,RM_Type_II__Type_II_MTases,RM_Type_II__Type_II_MTases
GCA_020687025.1_AbiD_1	AbiD	AbiD	MCC2120875.1	MCC2120875.1	MCC2120875.1	1	AbiD__AbiD
GCA_020687025.1_AbiD_2	AbiD	AbiD	MCC2120894.1	MCC2120894.1	MCC2120894.1	1	AbiD__AbiD
GCA_020687025.1_Kiwa_3	Kiwa	Kiwa	MCC2121136.1	MCC2121137.1	MCC2121136.1,MCC2121137.1	2	Kiwa__KwaA,Kiwa__KwaB
GCA_020687025.1_Uzume_8	Uzume	Uzume	MCC2121304.1	MCC2121304.1	MCC2121304.1	1	Uzume__UzuA
GCA_020687025.1_NLR_like_bNACHT01_4	NLR	NLR_like_bNACHT01	MCC2118262.1	MCC2118262.1	MCC2118262.1	1	NLR_like_bNACHT01__NLR_like_bNACHT01
GCA_020687025.1_Wadjet_I_6	Wadjet	Wadjet_I	MCC2119076.1	MCC2119079.1	MCC2119076.1,MCC2119077.1,MCC2119078.1,MCC2119079.1	4	Wadjet__JetA_I,Wadjet__JetB_I,Wadjet__JetC_I,Wadjet__JetD_I
sys_id	type	subtype	sys_beg	sys_end	protein_in_syst	genes_count	name_of_profiles_in_sys
GCA_020687265.1_RM_Type_IIG_9	RM	RM_Type_IIG	MCC2181725.1	MCC2181725.1	MCC2181725.1	1	RM_Type_IIG__Type_IIG
GCA_020687265.1_RM_Type_I_6	RM	RM_Type_I	MCC2183143.1	MCC2183147.1	MCC2183143.1,MCC2183146.1,MCC2183147.1	3	RM__Type_I_REases,RM__Type_I_S,RM__Type_I_MTases
GCA_020687265.1_RM_Type_I_7	RM	RM_Type_I	MCC2183759.1	MCC2183765.1	MCC2183759.1,MCC2183762.1,MCC2183764.1,MCC2183765.1	4	RM__Type_I_REases,RM__Type_I_S,RM__Type_I_S,RM__Type_I_MTases
GCA_020687265.1_RM_Type_II_8	RM	RM_Type_II	MCC2183929.1	MCC2183931.1	MCC2183929.1,MCC2183930.1,MCC2183931.1	3	RM_Type_II__Type_II_REases,RM_Type_II__Type_II_MTases,RM_Type_II__Type_II_MTases
GCA_020687265.1_Kiwa_2	Kiwa	Kiwa	MCC2183757.1	MCC2183758.1	MCC2183757.1,MCC2183758.1	2	Kiwa__KwaA,Kiwa__KwaB
GCA_020687265.1_AbiE_1	AbiE	AbiE	MCC2183887.1	MCC2183888.1	MCC2183887.1,MCC2183888.1	2	AbiEii__AbiEi_4,AbiEii__AbiEii
GCA_020687265.1_CAS_Class1-Subtype-I-C_10	CasFinder	CAS_Class1-Subtype-I-C	MCC2183528.1	MCC2183534.1	MCC2183528.1,MCC2183529.1,MCC2183530.1,MCC2183531.1,MCC2183532.1,MCC2183533.1,MCC2183534.1	7	cas2_I_II_III_IV_V_VI_3,cas1_I_II_III_IV_V_VI_6,cas4_I_II_III_IV_V_VI_6,cas7_I-C_7,cas8c_I-C_4,cas5_I-C_5,cas3_I_5
GCA_020687265.1_Wadjet_I_4	Wadjet	Wadjet_I	MCC2183291.1	MCC2183293.1	MCC2183291.1,MCC2183292.1,MCC2183293.1	3	Wadjet__JetA_I,Wadjet__JetB_I,Wadjet__JetC_I
GCA_020687265.1_RosmerTA_5	RosmerTA	RosmerTA	MCC2182683.1	MCC2182684.1	MCC2182683.1,MCC2182684.1	2	RosmerTA__RmrT_2600853143,RosmerTA__RmrA_2600853143
sys_id	type	subtype	sys_beg	sys_end	protein_in_syst	genes_count	name_of_profiles_in_sys
GCA_020687605.1_RM_Type_IIG_7	RM	RM_Type_IIG	MCC2256868.1	MCC2256868.1	MCC2256868.1	1	RM_Type_IIG__Type_IIG
GCA_020687605.1_Gabija_2	Gabija	Gabija	MCC2256865.1	MCC2256866.1	MCC2256865.1,MCC2256866.1	2	Gabija__GajB_1,Gabija__GajA
GCA_020687605.1_AbiH_1	AbiH	AbiH	MCC2258391.1	MCC2258391.1	MCC2258391.1	1	AbiH__AbiH
GCA_020687605.1_BREX_IV_5	BREX	BREX_IV	MCC2258801.1	MCC2258805.1	MCC2258801.1,MCC2258802.1,MCC2258803.1,MCC2258805.1	4	BREX__brxP,BREX__brxC4,BREX__pglZ4,BREX__brxL
GCA_020687605.1_Uzume_6	Uzume	Uzume	MCC2259480.1	MCC2259480.1	MCC2259480.1	1	Uzume__UzuA
GCA_020687605.1_PD-Lambda-1_3	PD-Lambda-1	PD-Lambda-1	MCC2259792.1	MCC2259792.1	MCC2259792.1	1	PD-Lambda-1__PD-Lambda-1
GCA_020687605.1_Mokosh_Type_I_4	Mokosh	Mokosh_Type_I	MCC2258847.1	MCC2258848.1	MCC2258847.1,MCC2258848.1	2	Mokosh_type_I__MkoB_D,Mokosh_type_I__MkoA_B
sys_id	type	subtype	sys_beg	sys_end	protein_in_syst	genes_count	name_of_profiles_in_sys
GCA_020687645.1_RM_Type_IIG_2	RM	RM_Type_IIG	MCC2587553.1	MCC2587553.1	MCC2587553.1	1	RM_Type_IIG__Type_IIG
GCA_020687645.1_AbiL_1	AbiL	AbiL	MCC2586543.1	MCC2586544.1	MCC2586543.1,MCC2586544.1	2	AbiL__AbiLi,AbiL__AbiLii
GCA_020687645.1_CAS_Class2-Subtype-II-C_3	CasFinder	CAS_Class2-Subtype-II-C	MCC2585860.1	MCC2585862.1	MCC2585860.1,MCC2585861.1,MCC2585862.1	3	cas9_II-A_II-B_II-C_3,cas1_I_II_III_IV_V_VI_5,cas2_I_II_III_IV_V_VI_6
sys_id	type	subtype	sys_beg	sys_end	protein_in_syst	genes_count	name_of_profiles_in_sys
GCA_020687695.1_RM_Type_I_6	RM	RM_Type_I	MCC2594723.1	MCC2594726.1	MCC2594723.1,MCC2594724.1,MCC2594726.1	3	RM__Type_I_S,RM__Type_I_MTases,RM__Type_I_REases
GCA_020687695.1_RM_Type_II_7	RM	RM_Type_II	MCC2596082.1	MCC2596085.1	MCC2596082.1,MCC2596084.1,MCC2596085.1	3	RM_Type_II__Type_II_MTases,RM_Type_II__Type_II_REases,RM_Type_II__Type_II_REases
GCA_020687695.1_RloC_3	RloC	RloC	MCC2594737.1	MCC2594737.1	MCC2594737.1	1	RloC__RloC
GCA_020687695.1_AbiE_1	AbiE	AbiE	MCC2596833.1	MCC2596834.1	MCC2596833.1,MCC2596834.1	2	AbiEii__AbiEi_3,AbiEii__AbiEii
GCA_020687695.1_Gabija_2	Gabija	Gabija	MCC2597790.1	MCC2597791.1	MCC2597790.1,MCC2597791.1	2	Gabija__GajB_2,Gabija__GajA
GCA_020687695.1_MazEF_4	MazEF	MazEF	MCC2595301.1	MCC2595302.1	MCC2595301.1,MCC2595302.1	2	MazEF__MazF,MazEF__MazE
GCA_020687695.1_SanaTA_5	SanaTA	SanaTA	MCC2597842.1	MCC2597843.1	MCC2597842.1,MCC2597843.1	2	SanaTA__SanaT,SanaTA__SanaA
sys_id	type	subtype	sys_beg	sys_end	protein_in_syst	genes_count	name_of_profiles_in_sys
GCA_020687765.1_RM_Type_II_5	RM	RM_Type_II	MCC2598210.1	MCC2598214.1	MCC2598210.1,MCC2598213.1,MCC2598214.1	3	RM_Type_II__Type_II_MTases,RM_Type_II__Type_II_REases,RM_Type_II__Type_II_MTases
GCA_020687765.1_RM_Type_I_4	RM	RM_Type_I	MCC2598425.1	MCC2598432.1	MCC2598425.1,MCC2598428.1,MCC2598429.1,MCC2598432.1	4	RM__Type_I_REases,RM__Type_I_S,RM__Type_I_MTases,RM__Type_I_MTases
GCA_020687765.1_SoFic_3	SoFIC	SoFic	MCC2600506.1	MCC2600506.1	MCC2600506.1	1	SoFic__SoFic
GCA_020687765.1_Avs_IV_1	Avs	Avs_IV	MCC2600505.1	MCC2600505.1	MCC2600505.1	1	Avs_IV__Avs4A
GCA_020687765.1_Avs_IV_2	Avs	Avs_IV	MCC2600573.1	MCC2600573.1	MCC2600573.1	1	Avs_IV__Avs4A
sys_id	type	subtype	sys_beg	sys_end	protein_in_syst	genes_count	name_of_profiles_in_sys
GCA_020692355.1_RM_Type_I_5	RM	RM_Type_I	JAIMKP010000015.1_62	JAIMKP010000015.1_64	JAIMKP010000015.1_62,JAIMKP010000015.1_63,JAIMKP010000015.1_64	3	RM__Type_I_MTases,RM__Type_I_S,RM__Type_I_REases
GCA_020692355.1_AbiE_1	AbiE	AbiE	JAIMKP010000017.1_44	JAIMKP010000017.1_45	JAIMKP010000017.1_44,JAIMKP010000017.1_45	2	AbiEii__AbiEii,AbiEii__AbiEi_4
GCA_020692355.1_Lamassu-Hypothetical_2	Lamassu-Fam	Lamassu-Hypothetical	JAIMKP010000015.1_4	JAIMKP010000015.1_6	JAIMKP010000015.1_4,JAIMKP010000015.1_5,JAIMKP010000015.1_6	3	Lamassu-Fam__LmuB_SMC_hypothetical,Lamassu-Fam__LmuC_acc_hypothetical,Lamassu-Fam__LmuA_effector_hypothetical
GCA_020692355.1_MazEF_3	MazEF	MazEF	JAIMKP010000008.1_58	JAIMKP010000008.1_59	JAIMKP010000008.1_58,JAIMKP010000008.1_59	2	MazEF__MazF,MazEF__MazE
GCA_020692355.1_MazEF_4	MazEF	MazEF	JAIMKP010000013.1_55	JAIMKP010000013.1_56	JAIMKP010000013.1_55,JAIMKP010000013.1_56	2	MazEF__MazF,MazEF__MazE
sys_id	type	subtype	sys_beg	sys_end	protein_in_syst	genes_count	name_of_profiles_in_sys
GCA_020692535.1_RM_Type_II_1	RM	RM_Type_II	JAIMKK010000012.1_4	JAIMKK010000012.1_5	JAIMKK010000012.1_4,JAIMKK010000012.1_5	2	RM_Type_II__Type_II_REases,RM_Type_II__Type_II_MTases
GCA_020692535.1_RM_Type_II_2	RM	RM_Type_II	JAIMKK010000017.1_16	JAIMKK010000017.1_17	JAIMKK010000017.1_16,JAIMKK010000017.1_17	2	RM_Type_II__Type_II_REases,RM_Type_II__Type_II_MTases
sys_id	type	subtype	sys_beg	sys_end	protein_in_syst	genes_count	name_of_profiles_in_sys
GCA_020692745.1_RM_Type_IIG_13	RM	RM_Type_IIG	JAIMKH010000198.1_5	JAIMKH010000198.1_5	JAIMKH010000198.1_5	1	RM_Type_IIG__Type_IIG
GCA_020692745.1_RM_Type_II_11	RM	RM_Type_II	JAIMKH010000226.1_1	JAIMKH010000226.1_4	JAIMKH010000226.1_1,JAIMKH010000226.1_2,JAIMKH010000226.1_4	3	RM_Type_II__Type_II_REases,RM_Type_II__Type_II_REases,RM_Type_II__Type_II_MTases
GCA_020692745.1_RM_Type_IIG_14	RM	RM_Type_IIG	JAIMKH010000243.1_1	JAIMKH010000243.1_1	JAIMKH010000243.1_1	1	RM_Type_IIG__Type_IIG
GCA_020692745.1_RM_Type_IV_16	RM	RM_Type_IV	JAIMKH010000074.1_6	JAIMKH010000074.1_6	JAIMKH010000074.1_6	1	RM_Type_IV__Type_IV_REases
GCA_020692745.1_RM_Type_III_15	RM	RM_Type_III	JAIMKH010000074.1_12	JAIMKH010000074.1_14	JAIMKH010000074.1_12,JAIMKH010000074.1_14	2	RM_Type_III__Type_III_MTases,RM_Type_III__Type_III_REases
GCA_020692745.1_RM_Type_II_12	RM	RM_Type_II	JAIMKH010000004.1_66	JAIMKH010000004.1_67	JAIMKH010000004.1_66,JAIMKH010000004.1_67	2	RM_Type_II__Type_II_MTases,RM_Type_II__Type_II_REases
GCA_020692745.1_Gabija_1	Gabija	Gabija	JAIMKH010000257.1_4	JAIMKH010000257.1_5	JAIMKH010000257.1_4,JAIMKH010000257.1_5	2	Gabija__GajB_1,Gabija__GajA
GCA_020692745.1_Gao_Ppl_2	Gao_Ppl	Gao_Ppl	JAIMKH010000074.1_13	JAIMKH010000074.1_13	JAIMKH010000074.1_13	1	Gao_Ppl__PplA
GCA_020692745.1_BREX_I_8	BREX	BREX_I	JAIMKH010000001.1_70	JAIMKH010000001.1_78	JAIMKH010000001.1_70,JAIMKH010000001.1_71,JAIMKH010000001.1_72,JAIMKH010000001.1_77,JAIMKH010000001.1_78	5	BREX__brxB_DUF1788,BREX__brxC,BREX__pglX1,BREX__pglZB,BREX__brxL
GCA_020692745.1_SoFic_10	SoFIC	SoFic	JAIMKH010000070.1_33	JAIMKH010000070.1_33	JAIMKH010000070.1_33	1	SoFic__SoFic
GCA_020692745.1_MazEF_9	MazEF	MazEF	JAIMKH010000136.1_1	JAIMKH010000136.1_2	JAIMKH010000136.1_1,JAIMKH010000136.1_2	2	MazEF__MazE,MazEF__MazF
GCA_020692745.1_CAS_Class2-Subtype-II-C_21	CasFinder	CAS_Class2-Subtype-II-C	JAIMKH010000176.1_5	JAIMKH010000176.1_6	JAIMKH010000176.1_5,JAIMKH010000176.1_6	2	cas9_II-A_II-B_II-C_1,cas1_I_II_III_IV_V_VI_5
GCA_020692745.1_CAS_Class1-Subtype-I-F_18	CasFinder	CAS_Class1-Subtype-I-F	JAIMKH010000086.1_14	JAIMKH010000086.1_20	JAIMKH010000086.1_14,JAIMKH010000086.1_17,JAIMKH010000086.1_18,JAIMKH010000086.1_19,JAIMKH010000086.1_20	5	cas3f_I-F_1,cas8f_I-F_4,cas5f_I-F_4,cas7f_I-F_2,cas6f_I_II_III_IV_V_VI_3
GCA_020692745.1_CAS_Class1-Subtype-I-C_17	CasFinder	CAS_Class1-Subtype-I-C	JAIMKH010000006.1_1	JAIMKH010000006.1_9	JAIMKH010000006.1_1,JAIMKH010000006.1_2,JAIMKH010000006.1_3,JAIMKH010000006.1_6,JAIMKH010000006.1_7,JAIMKH010000006.1_8,JAIMKH010000006.1_9	7	cas2_I_II_III_IV_V_VI_3,cas1_I_II_III_IV_V_VI_6,cas4_I_II_III_IV_V_VI_1,cas7_I-C_7,cas8c_I-C_2,cas5_I-C_5,cas3_I_5
GCA_020692745.1_Wadjet_I_4	Wadjet	Wadjet_I	JAIMKH010000028.1_10	JAIMKH010000028.1_13	JAIMKH010000028.1_10,JAIMKH010000028.1_11,JAIMKH010000028.1_12,JAIMKH010000028.1_13	4	Wadjet__JetD_I,Wadjet__JetC_I,Wadjet__JetB_I,Wadjet__JetA_I
GCA_020692745.1_Shango_5	Shango	Shango	JAIMKH010000219.1_2	JAIMKH010000219.1_4	JAIMKH010000219.1_2,JAIMKH010000219.1_3,JAIMKH010000219.1_4	3	Shango__SngC,Shango__SngB,Shango__SngA
GCA_020692745.1_SspBCDE_6	SspBCDE	SspBCDE	JAIMKH010000029.1_4	JAIMKH010000029.1_11	JAIMKH010000029.1_4,JAIMKH010000029.1_5,JAIMKH010000029.1_6,JAIMKH010000029.1_9,JAIMKH010000029.1_10,JAIMKH010000029.1_11	6	SspBCDE__SspF,SspBCDE__SspG,SspBCDE__SspH,SspBCDE__SspD,SspBCDE__SspC,SspBCDE__SspB
sys_id	type	subtype	sys_beg	sys_end	protein_in_syst	genes_count	name_of_profiles_in_sys
GCA_020692915.1_MazEF_1	MazEF	MazEF	JAIMKB010000056.1_5	JAIMKB010000056.1_6	JAIMKB010000056.1_5,JAIMKB010000056.1_6	2	MazEF__MazF,MazEF__MazE
GCA_020692915.1_MazEF_2	MazEF	MazEF	JAIMKB010000095.1_7	JAIMKB010000095.1_8	JAIMKB010000095.1_7,JAIMKB010000095.1_8	2	MazEF__MazE,MazEF__MazF
GCA_020692915.1_CAS_Class1-Subtype-I-B_3	CasFinder	CAS_Class1-Subtype-I-B	JAIMKB010000101.1_1	JAIMKB010000101.1_5	JAIMKB010000101.1_1,JAIMKB010000101.1_2,JAIMKB010000101.1_3,JAIMKB010000101.1_4,JAIMKB010000101.1_5	5	cas8b1_I-B_14,cas7b_I-B_I-C_2,cas5_I-B_8,cas3_I_5,csx1_III_9
GCA_020692915.1_CAS_Class1-Subtype-III-B_4	CasFinder	CAS_Class1-Subtype-III-B	JAIMKB010000101.1_5	JAIMKB010000101.1_8	JAIMKB010000101.1_5,JAIMKB010000101.1_6,JAIMKB010000101.1_7,JAIMKB010000101.1_8	4	csx1_III_9,cmr1gr7_III-B_1,cas10_III_1,cmr3gr5_III-B_III-C_5
sys_id	type	subtype	sys_beg	sys_end	protein_in_syst	genes_count	name_of_profiles_in_sys
GCA_020697255.1_CapRel_3	CapRel	CapRel	MCC2626348.1	MCC2626348.1	MCC2626348.1	1	CapRel__CapRel
GCA_020697255.1_RM_Type_IV_7	RM	RM_Type_IV	MCC2626082.1	MCC2626082.1	MCC2626082.1	1	RM_Type_IV__Type_IV_REases
GCA_020697255.1_SanaTA_4	SanaTA	SanaTA	MCC2624306.1	MCC2624307.1	MCC2624306.1,MCC2624307.1	2	SanaTA__SanaT,SanaTA__SanaA
GCA_020697255.1_SoFic_5	SoFIC	SoFic	MCC2624807.1	MCC2624807.1	MCC2624807.1	1	SoFic__SoFic
GCA_020697255.1_SoFic_6	SoFIC	SoFic	MCC2626180.1	MCC2626180.1	MCC2626180.1	1	SoFic__SoFic
GCA_020697255.1_Wadjet_I_2	Wadjet	Wadjet_I	MCC2624291.1	MCC2624294.1	MCC2624291.1,MCC2624292.1,MCC2624293.1,MCC2624294.1	4	Wadjet__JetD_I,Wadjet__JetC_I,Wadjet__JetB_I,Wadjet__JetA_I
sys_id	type	subtype	sys_beg	sys_end	protein_in_syst	genes_count	name_of_profiles_in_sys
GCA_020708675.1_PD-T7-2_4	PD-T7-2	PD-T7-2	MCC2699624.1	MCC2699625.1	MCC2699624.1,MCC2699625.1	2	PD-T7-2__PD-T7-2_B,PD-T7-2__PD-T7-2_A
GCA_020708675.1_RM_Type_I_6	RM	RM_Type_I	MCC2702771.1	MCC2702778.1	MCC2702771.1,MCC2702777.1,MCC2702778.1	3	RM__Type_I_REases,RM__Type_I_S,RM__Type_I_MTases
GCA_020708675.1_AbiH_1	AbiH	AbiH	MCC2701782.1	MCC2701782.1	MCC2701782.1	1	AbiH__AbiH
GCA_020708675.1_Gabija_2	Gabija	Gabija	MCC2702766.1	MCC2702767.1	MCC2702766.1,MCC2702767.1	2	Gabija__GajB_3,Gabija__GajA
GCA_020708675.1_CAS_Class1-Subtype-I-B_7	CasFinder	CAS_Class1-Subtype-I-B	MCC2702144.1	MCC2702152.1	MCC2702144.1,MCC2702145.1,MCC2702146.1,MCC2702147.1,MCC2702148.1,MCC2702149.1,MCC2702150.1,MCC2702151.1,MCC2702152.1	9	cas2_I_II_III_IV_V_VI_3,cas1_I_II_III_IV_V_VI_7,cas4_I_II_III_IV_V_VI_6,cas3_I_2,cas5_I-B_17,cas7b_I-B_I-C_2,cas8b1_I-B_9,cas8b1_I-B_9,cas6_I-B_III_1
GCA_020708675.1_PsyrTA_3	PsyrTA	PsyrTA	MCC2702138.1	MCC2702141.1	MCC2702138.1,MCC2702141.1	2	PsyrTA__PsyrA,PsyrTA__PsyrT
GCA_020708675.1_Dodola_5	Dodola	Dodola	MCC2702782.1	MCC2702783.1	MCC2702782.1,MCC2702783.1	2	Dodola__DolB,Dodola__DolA
sys_id	type	subtype	sys_beg	sys_end	protein_in_syst	genes_count	name_of_profiles_in_sys
GCA_020708965.1_RM_Type_IV_3	RM	RM_Type_IV	MCC2754052.1	MCC2754053.1	MCC2754052.1,MCC2754053.1	2	RM_Type_IV__Type_IV_REases,RM_Type_IV__Type_IV_REases
GCA_020708965.1_CBASS_I_2	CBASS	CBASS_I	MCC2753398.1	MCC2753399.1	MCC2753398.1,MCC2753399.1	2	CBASS__Cyclase_new,CBASS__Effector_2TM_S_2TMBeta
GCA_020708965.1_CAS_Class2-Subtype-II-A_4	CasFinder	CAS_Class2-Subtype-II-A	MCC2752592.1	MCC2752594.1	MCC2752592.1,MCC2752593.1,MCC2752594.1	3	cas1_I_II_III_IV_V_VI_5,cas2_I_II_III_IV_V_VI_6,csn2_II-A_4
sys_id	type	subtype	sys_beg	sys_end	protein_in_syst	genes_count	name_of_profiles_in_sys
GCA_020709035.1_RM_Type_I_2	RM	RM_Type_I	MCC2757558.1	MCC2757560.1	MCC2757558.1,MCC2757559.1,MCC2757560.1	3	RM__Type_I_S,RM__Type_I_MTases,RM__Type_I_REases
GCA_020709035.1_MazEF_1	MazEF	MazEF	MCC2756187.1	MCC2756188.1	MCC2756187.1,MCC2756188.1	2	MazEF__MazE,MazEF__MazF
GCA_020709035.1_CAS_Class2-Subtype-II-A_3	CasFinder	CAS_Class2-Subtype-II-A	MCC2757307.1	MCC2757310.1	MCC2757307.1,MCC2757308.1,MCC2757309.1,MCC2757310.1	4	csn2_II-A_6,cas2_I_II_III_IV_V_VI_11,cas1_I_II_III_IV_V_VI_5,cas9_II-A_1
sys_id	type	subtype	sys_beg	sys_end	protein_in_syst	genes_count	name_of_profiles_in_sys
GCA_020709385.1_RM_Type_I_5	RM	RM_Type_I	MCC2791440.1	MCC2791443.1	MCC2791440.1,MCC2791441.1,MCC2791443.1	3	RM__Type_I_MTases,RM__Type_I_S,RM__Type_I_REases
GCA_020709385.1_RM_Type_II_6	RM	RM_Type_II	MCC2793797.1	MCC2793798.1	MCC2793797.1,MCC2793798.1	2	RM_Type_II__Type_II_MTases,RM_Type_II__Type_II_REases
GCA_020709385.1_AbiQ_1	AbiQ	AbiQ	MCC2790510.1	MCC2790510.1	MCC2790510.1	1	AbiQ__AbiQ
GCA_020709385.1_RnlAB_4	RnlAB	RnlAB	MCC2794616.1	MCC2794617.1	MCC2794616.1,MCC2794617.1	2	RnlAB__RnlB,RnlAB__RnlA
GCA_020709385.1_CAS_Class1-Subtype-I-C_7	CasFinder	CAS_Class1-Subtype-I-C	MCC2793402.1	MCC2793408.1	MCC2793402.1,MCC2793403.1,MCC2793404.1,MCC2793405.1,MCC2793406.1,MCC2793407.1,MCC2793408.1	7	cas3_I_5,cas5_I-C_11,cas8c_I-C_4,cas7_I-C_13,cas4_I_II_III_IV_V_VI_6,cas1_I_II_III_IV_V_VI_6,cas2_I_II_III_IV_V_VI_3
GCA_020709385.1_Wadjet_II_3	Wadjet	Wadjet_II	MCC2790459.1	MCC2790462.1	MCC2790459.1,MCC2790460.1,MCC2790461.1,MCC2790462.1	4	Wadjet__JetD_II,Wadjet__JetC_II,Wadjet__JetB_II,Wadjet__JetA_II
sys_id	type	subtype	sys_beg	sys_end	protein_in_syst	genes_count	name_of_profiles_in_sys
GCA_020709465.1_RM_Type_I_6	RM	RM_Type_I	MCC2835431.1	MCC2835433.1	MCC2835431.1,MCC2835433.1	2	RM__Type_I_MTases,RM__Type_I_REases
GCA_020709465.1_Shedu_2	Shedu	Shedu	MCC2835645.1	MCC2835645.1	MCC2835645.1	1	Shedu__SduA
GCA_020709465.1_AbiQ_1	AbiQ	AbiQ	MCC2835734.1	MCC2835734.1	MCC2835734.1	1	AbiQ__AbiQ
GCA_020709465.1_CAS_Class1-Subtype-I-C_7	CasFinder	CAS_Class1-Subtype-I-C	MCC2835463.1	MCC2835470.1	MCC2835463.1,MCC2835465.1,MCC2835466.1,MCC2835467.1,MCC2835468.1,MCC2835469.1,MCC2835470.1	7	cas2_I_II_III_IV_V_VI_3,cas1_I_II_III_IV_V_VI_6,cas4_I_II_III_IV_V_VI_6,cas7_I-C_13,cas8c_I-C_4,cas5_I-C_11,cas3_I_5
GCA_020709465.1_Wadjet_II_5	Wadjet	Wadjet_II	MCC2835676.1	MCC2835680.1	MCC2835676.1,MCC2835678.1,MCC2835680.1	3	Wadjet__JetD_II,Wadjet__JetC_II,Wadjet__JetA_II
GCA_020709465.1_NLR_like_bNACHT01_3	NLR	NLR_like_bNACHT01	MCC2837926.1	MCC2837926.1	MCC2837926.1	1	NLR_like_bNACHT01__NLR_like_bNACHT01
sys_id	type	subtype	sys_beg	sys_end	protein_in_syst	genes_count	name_of_profiles_in_sys
GCA_020714745.1_CBASS_I_2	CBASS	CBASS_I	UDW99350.1	UDW99351.1	UDW99350.1,UDW99351.1	2	CBASS__2TM_Gros,CBASS__Cyclase_SMODS
GCA_020714745.1_CAS_Class1-Subtype-I-E_3	CasFinder	CAS_Class1-Subtype-I-E	UDX00090.1	UDX00097.1	UDX00090.1,UDX00091.1,UDX00092.1,UDX00093.1,UDX00094.1,UDX00095.1,UDX00096.1,UDX00097.1	8	cas2_I-E_2,cas1_I-E_1,cas6e_I_II_III_IV_V_VI_1,cas5_I-E_3,cas7_I-E_2,cse2gr11_I-E_2,cas8e_I-E_1,cas3_I_5
sys_id	type	subtype	sys_beg	sys_end	protein_in_syst	genes_count	name_of_profiles_in_sys
GCA_020715225.1_CBASS_I_2	CBASS	CBASS_I	UDX49966.1	UDX49967.1	UDX49966.1,UDX49967.1	2	CBASS__2TM_Gros,CBASS__Cyclase_SMODS
GCA_020715225.1_CAS_Class1-Subtype-I-E_3	CasFinder	CAS_Class1-Subtype-I-E	UDX50744.1	UDX50751.1	UDX50744.1,UDX50745.1,UDX50746.1,UDX50747.1,UDX50748.1,UDX50749.1,UDX50750.1,UDX50751.1	8	cas2_I-E_2,cas1_I-E_1,cas6e_I_II_III_IV_V_VI_1,cas5_I-E_3,cas7_I-E_2,cse2gr11_I-E_2,cas8e_I-E_1,cas3_I_5
sys_id	type	subtype	sys_beg	sys_end	protein_in_syst	genes_count	name_of_profiles_in_sys
GCA_020715265.1_RM_Type_II_3	RM	RM_Type_II	UDX56426.1	UDX56430.1	UDX56426.1,UDX56430.1	2	RM_Type_II__Type_II_MTases,RM_Type_II__Type_II_REases
GCA_020715265.1_CBASS_I_2	CBASS	CBASS_I	UDX57044.1	UDX57045.1	UDX57044.1,UDX57045.1	2	CBASS__Cyclase_SMODS,CBASS__2TM_Gros
GCA_020715265.1_CAS_Class1-Subtype-I-E_4	CasFinder	CAS_Class1-Subtype-I-E	UDX56258.1	UDX56265.1	UDX56258.1,UDX56259.1,UDX56260.1,UDX56261.1,UDX56262.1,UDX56263.1,UDX56264.1,UDX56265.1	8	cas3_I_5,cas8e_I-E_1,cse2gr11_I-E_2,cas7_I-E_2,cas5_I-E_3,cas6e_I_II_III_IV_V_VI_1,cas1_I-E_1,cas2_I-E_2
sys_id	type	subtype	sys_beg	sys_end	protein_in_syst	genes_count	name_of_profiles_in_sys
GCA_020717925.1_RM_Type_III_6	RM	RM_Type_III	DYDL01000081.1_6	DYDL01000081.1_8	DYDL01000081.1_6,DYDL01000081.1_8	2	RM_Type_III__Type_III_MTases,RM_Type_III__Type_III_REases
GCA_020717925.1_RM_Type_II_5	RM	RM_Type_II	DYDL01000003.1_17	DYDL01000003.1_18	DYDL01000003.1_17,DYDL01000003.1_18	2	RM_Type_II__Type_II_REases,RM_Type_II__Type_II_MTases
GCA_020717925.1_RM_Type_I_4	RM	RM_Type_I	DYDL01000036.1_16	DYDL01000036.1_20	DYDL01000036.1_16,DYDL01000036.1_18,DYDL01000036.1_20	3	RM__Type_I_MTases,RM__Type_I_S,RM__Type_I_REases
GCA_020717925.1_MazEF_2	MazEF	MazEF	DYDL01000374.1_1	DYDL01000374.1_2	DYDL01000374.1_1,DYDL01000374.1_2	2	MazEF__MazE,MazEF__MazF
GCA_020717925.1_MazEF_3	MazEF	MazEF	DYDL01000266.1_2	DYDL01000266.1_3	DYDL01000266.1_2,DYDL01000266.1_3	2	MazEF__MazF,MazEF__MazE
GCA_020717925.1_CAS_Cluster_11	CasFinder	CAS_Cluster	DYDL01000494.1_1	DYDL01000494.1_2	DYDL01000494.1_1,DYDL01000494.1_2	2	cas2_I_II_III_IV_V_VI_13,cas1_I_II_III_IV_V_VI_6
GCA_020717925.1_CAS_Cluster_12	CasFinder	CAS_Cluster	DYDL01000194.1_2	DYDL01000194.1_3	DYDL01000194.1_2,DYDL01000194.1_3	2	cas2_I_II_III_IV_V_VI_6,cas1_I_II_III_IV_V_VI_5
GCA_020717925.1_CAS_Class1-Subtype-I-G_7	CasFinder	CAS_Class1-Subtype-I-G	DYDL01000074.1_1	DYDL01000074.1_6	DYDL01000074.1_1,DYDL01000074.1_2,DYDL01000074.1_3,DYDL01000074.1_4,DYDL01000074.1_5,DYDL01000074.1_6	6	cas3_I-G_3,cas8u1_I-G_1,csb1gr7_I-G_1,csb2gr5_I-G_1,cas1_I_II_III_IV_V_VI_1,cas2_I_II_III_IV_V_VI_3
GCA_020717925.1_CAS_Class1-Subtype-III-B_8	CasFinder	CAS_Class1-Subtype-III-B	DYDL01000297.1_1	DYDL01000075.1_13	DYDL01000297.1_1,DYDL01000075.1_1,DYDL01000075.1_3,DYDL01000075.1_4,DYDL01000075.1_5,DYDL01000075.1_6,DYDL01000075.1_7,DYDL01000075.1_8,DYDL01000075.1_10,DYDL01000075.1_11,DYDL01000075.1_12,DYDL01000075.1_13	12	DEDDh_I_II_III_IV_V_VI_1,cas6_I_II_III_IV_V_VI_17,cmr1gr7_III-B_1,cas10_III_1,cmr3gr5_III-B_III-C_5,cmr4gr7_III-B_III-C_1,cmr5gr11_III-B_18,cmr6gr7_III-B_2,csx3_I_III_4,RT_I_II_III_IV_V_VI_1,cas1_I_II_III_IV_V_VI_1,cas2_I_II_III_IV_V_VI_3
GCA_020717925.1_Septu_1	Septu	Septu	DYDL01000120.1_1	DYDL01000120.1_2	DYDL01000120.1_1,DYDL01000120.1_2	2	Septu__PtuB,Septu__PtuA
sys_id	type	subtype	sys_beg	sys_end	protein_in_syst	genes_count	name_of_profiles_in_sys
GCA_020718155.1_PD-T7-2_3	PD-T7-2	PD-T7-2	DYSQ01000029.1_5	DYSQ01000029.1_6	DYSQ01000029.1_5,DYSQ01000029.1_6	2	PD-T7-2__PD-T7-2_A,PD-T7-2__PD-T7-2_B
GCA_020718155.1_PARIS_II_merge_2	Paris	PARIS_II_merge	DYSQ01000029.1_7	DYSQ01000029.1_7	DYSQ01000029.1_7	1	Paris_II_merge__AAA_21_DUF4435
GCA_020718155.1_RM_Type_IIG_17	RM	RM_Type_IIG	DYSQ01000115.1_1	DYSQ01000115.1_1	DYSQ01000115.1_1	1	RM_Type_IIG__Type_IIG
GCA_020718155.1_RM_Type_IIG_18	RM	RM_Type_IIG	DYSQ01000128.1_1	DYSQ01000128.1_1	DYSQ01000128.1_1	1	RM_Type_IIG__Type_IIG
GCA_020718155.1_RM_Type_II_12	RM	RM_Type_II	DYSQ01000135.1_3	DYSQ01000135.1_4	DYSQ01000135.1_3,DYSQ01000135.1_4	2	RM_Type_II__Type_II_MTases,RM_Type_II__Type_II_REases
GCA_020718155.1_RM_Type_II_13	RM	RM_Type_II	DYSQ01000164.1_1	DYSQ01000165.1_2	DYSQ01000164.1_1,DYSQ01000165.1_2	2	RM_Type_II__Type_II_MTases,RM_Type_II__Type_II_REases
GCA_020718155.1_RM_Type_II_14	RM	RM_Type_II	DYSQ01000204.1_1	DYSQ01000204.1_2	DYSQ01000204.1_1,DYSQ01000204.1_2	2	RM_Type_II__Type_II_REases,RM_Type_II__Type_II_MTases
GCA_020718155.1_RM_Type_II_15	RM	RM_Type_II	DYSQ01000222.1_2	DYSQ01000222.1_3	DYSQ01000222.1_2,DYSQ01000222.1_3	2	RM_Type_II__Type_II_REases,RM_Type_II__Type_II_MTases
GCA_020718155.1_RM_Type_II_16	RM	RM_Type_II	DYSQ01000257.1_1	DYSQ01000257.1_2	DYSQ01000257.1_1,DYSQ01000257.1_2	2	RM_Type_II__Type_II_REases,RM_Type_II__Type_II_MTases
GCA_020718155.1_CBASS_I_9	CBASS	CBASS_I	DYSQ01000156.1_1	DYSQ01000156.1_3	DYSQ01000156.1_1,DYSQ01000156.1_3	2	CBASS__Effector_2TM_S_2TMBeta,CBASS__Cyclase_new
GCA_020718155.1_Tiamat_11	Tiamat	Tiamat	DYSQ01000189.1_1	DYSQ01000189.1_1	DYSQ01000189.1_1	1	Tiamat__TmtA
GCA_020718155.1_Retron_VII_1_10	Retron	Retron_VII_1	DYSQ01000261.1_1	DYSQ01000261.1_1	DYSQ01000261.1_1	1	Retron_VII_1__RT_7_A1
GCA_020718155.1_CAS_Cluster_28	CasFinder	CAS_Cluster	DYSQ01000459.1_1	DYSQ01000460.1_1	DYSQ01000459.1_1,DYSQ01000459.1_2,DYSQ01000460.1_1	3	cmr3gr5_III-C_1,cmr5gr11_III-C_11,csx10gr5_III-D_4
GCA_020718155.1_CAS_Class1-Subtype-III-D_23	CasFinder	CAS_Class1-Subtype-III-D	DYSQ01000100.1_2	DYSQ01000100.1_5	DYSQ01000100.1_2,DYSQ01000100.1_4,DYSQ01000100.1_5	3	csm3gr7_III_1,csm3gr7_III-D_2,csx1_III_9
GCA_020718155.1_CAS_Class1-Subtype-I-B_19	CasFinder	CAS_Class1-Subtype-I-B	DYSQ01000111.1_2	DYSQ01000111.1_4	DYSQ01000111.1_2,DYSQ01000111.1_3,DYSQ01000111.1_4	3	cas3_I_2,cas5_I-B_6,cas7_I-B_6
GCA_020718155.1_CAS_Cluster_30	CasFinder	CAS_Cluster	DYSQ01000147.1_2	DYSQ01000147.1_3	DYSQ01000147.1_2,DYSQ01000147.1_3	2	cmr3gr5_III-B_III-C_5,cas10_III_1
GCA_020718155.1_CAS_Class1-Subtype-III-B_20	CasFinder	CAS_Class1-Subtype-III-B	DYSQ01000245.1_2	DYSQ01000245.1_3	DYSQ01000245.1_2,DYSQ01000245.1_3	2	cmr6gr7_III-B_2,cmr5gr11_III-B_18
GCA_020718155.1_CAS_Class1-Subtype-III-B_21	CasFinder	CAS_Class1-Subtype-III-B	DYSQ01000298.1_1	DYSQ01000298.1_2	DYSQ01000298.1_1,DYSQ01000298.1_2	2	cas10_III-B_12,cmr1gr7_III-B_III-C_3
GCA_020718155.1_DRT_4_1	DRT	DRT_4	DYSQ01000347.1_1	DYSQ01000347.1_1	DYSQ01000347.1_1	1	DRT_4__drt4
GCA_020718155.1_Menshen_4	Menshen	Menshen	DYSQ01000125.1_1	DYSQ01000125.1_3	DYSQ01000125.1_1,DYSQ01000125.1_2,DYSQ01000125.1_3	3	Menshen__NsnA,Menshen__NsnB,Menshen__NsnC_2512525018
GCA_020718155.1_Zorya_TypeI_7	Zorya	Zorya_TypeI	DYSQ01000008.1_1	DYSQ01000008.1_4	DYSQ01000008.1_1,DYSQ01000008.1_3,DYSQ01000008.1_4	3	Zorya_TypeI__ZorD,Zorya__ZorB,Zorya__ZorA
GCA_020718155.1_Shango_6	Shango	Shango	DYSQ01000063.1_2	DYSQ01000063.1_4	DYSQ01000063.1_2,DYSQ01000063.1_3,DYSQ01000063.1_4	3	Shango__SngA,Shango__SngB,Shango__SngC
GCA_020718155.1_PD-T7-5_5	PD-T7-5	PD-T7-5	DYSQ01000361.1_1	DYSQ01000361.1_1	DYSQ01000361.1_1	1	PD-T7-5__PD-T7-5
sys_id	type	subtype	sys_beg	sys_end	protein_in_syst	genes_count	name_of_profiles_in_sys
GCA_020718185.1_RM_Type_III_2	RM	RM_Type_III	DYSP01000052.1_2	DYSP01000052.1_3	DYSP01000052.1_2,DYSP01000052.1_3	2	RM_Type_III__Type_III_MTases,RM_Type_III__Type_III_REases
GCA_020718185.1_SoFic_1	SoFIC	SoFic	DYSP01000008.1_34	DYSP01000008.1_34	DYSP01000008.1_34	1	SoFic__SoFic
sys_id	type	subtype	sys_beg	sys_end	protein_in_syst	genes_count	name_of_profiles_in_sys
GCA_020718585.1_RM_Type_IIG_3	RM	RM_Type_IIG	DYRS01000008.1_25	DYRS01000008.1_25	DYRS01000008.1_25	1	RM_Type_IIG__Type_IIG
GCA_020718585.1_RM_Type_II_2	RM	RM_Type_II	DYRS01000003.1_21	DYRS01000003.1_22	DYRS01000003.1_21,DYRS01000003.1_22	2	RM_Type_II__Type_II_MTases,RM_Type_II__Type_II_REases
GCA_020718585.1_CAS_Class1-Subtype-I-E_4	CasFinder	CAS_Class1-Subtype-I-E	DYRS01000004.1_1	DYRS01000004.1_3	DYRS01000004.1_1,DYRS01000004.1_2,DYRS01000004.1_3	3	cse2gr11_I-E_1,cas8e_I-E_2,cas3_I_2
GCA_020718585.1_Wadjet_I_1	Wadjet	Wadjet_I	DYRS01000029.1_7	DYRS01000029.1_9	DYRS01000029.1_7,DYRS01000029.1_8,DYRS01000029.1_9	3	Wadjet__JetD_I,Wadjet__JetC_I,Wadjet__JetB_I
sys_id	type	subtype	sys_beg	sys_end	protein_in_syst	genes_count	name_of_profiles_in_sys
GCA_020718925.1_PD-T4-9_8	PD-T4-9	PD-T4-9	DYRC01000119.1_1	DYRC01000119.1_3	DYRC01000119.1_1,DYRC01000119.1_3	2	PD-T4-9__PD-T4-9_A,PD-T4-9__PD-T4-9_C
GCA_020718925.1_PARIS_II_7	Paris	PARIS_II	DYRC01000014.1_13	DYRC01000014.1_14	DYRC01000014.1_13,DYRC01000014.1_14	2	Paris_II__AriB_DUF4435_II,Paris_II__AriA_AAA21
GCA_020718925.1_RM_Type_II_9	RM	RM_Type_II	DYRC01000131.1_4	DYRC01000131.1_5	DYRC01000131.1_4,DYRC01000131.1_5	2	RM_Type_II__Type_II_REases,RM_Type_II__Type_II_MTases
GCA_020718925.1_RM_Type_II_10	RM	RM_Type_II	DYRC01000132.1_1	DYRC01000132.1_2	DYRC01000132.1_1,DYRC01000132.1_2	2	RM_Type_II__Type_II_REases,RM_Type_II__Type_II_MTases
GCA_020718925.1_RM_Type_IIG_14	RM	RM_Type_IIG	DYRC01000010.1_6	DYRC01000010.1_6	DYRC01000010.1_6	1	RM_Type_IIG__Type_IIG
GCA_020718925.1_RM_Type_IIG_15	RM	RM_Type_IIG	DYRC01000010.1_15	DYRC01000010.1_15	DYRC01000010.1_15	1	RM_Type_IIG__Type_IIG
GCA_020718925.1_RM_Type_II_11	RM	RM_Type_II	DYRC01000017.1_10	DYRC01000017.1_11	DYRC01000017.1_10,DYRC01000017.1_11	2	RM_Type_II__Type_II_REases,RM_Type_II__Type_II_MTases
GCA_020718925.1_RM_Type_IIG_16	RM	RM_Type_IIG	DYRC01000018.1_15	DYRC01000018.1_15	DYRC01000018.1_15	1	RM_Type_IIG__Type_IIG
GCA_020718925.1_RM_Type_IIG_17	RM	RM_Type_IIG	DYRC01000217.1_4	DYRC01000217.1_4	DYRC01000217.1_4	1	RM_Type_IIG__Type_IIG
GCA_020718925.1_RM_Type_II_12	RM	RM_Type_II	DYRC01000220.1_2	DYRC01000220.1_3	DYRC01000220.1_2,DYRC01000220.1_3	2	RM_Type_II__Type_II_MTases,RM_Type_II__Type_II_REases
GCA_020718925.1_RM_Type_II_13	RM	RM_Type_II	DYRC01000023.1_6	DYRC01000023.1_10	DYRC01000023.1_6,DYRC01000023.1_10	2	RM_Type_II__Type_II_MTases,RM_Type_II__Type_II_REases
GCA_020718925.1_RM_Type_IIG_18	RM	RM_Type_IIG	DYRC01000024.1_1	DYRC01000024.1_1	DYRC01000024.1_1	1	RM_Type_IIG__Type_IIG
GCA_020718925.1_RM_Type_IIG_19	RM	RM_Type_IIG	DYRC01000040.1_17	DYRC01000040.1_17	DYRC01000040.1_17	1	RM_Type_IIG__Type_IIG
GCA_020718925.1_RM_Type_IIG_20	RM	RM_Type_IIG	DYRC01000064.1_14	DYRC01000064.1_14	DYRC01000064.1_14	1	RM_Type_IIG__Type_IIG
GCA_020718925.1_RM_Type_IIG_21	RM	RM_Type_IIG	DYRC01000102.1_11	DYRC01000102.1_11	DYRC01000102.1_11	1	RM_Type_IIG__Type_IIG
GCA_020718925.1_AbiL_1	AbiL	AbiL	DYRC01000006.1_1	DYRC01000006.1_2	DYRC01000006.1_1,DYRC01000006.1_2	2	AbiL__AbiLii2,AbiL__AbiLi2
GCA_020718925.1_CAS_Class1-Subtype-III-A_22	CasFinder	CAS_Class1-Subtype-III-A	DYRC01000047.1_15	DYRC01000047.1_21	DYRC01000047.1_15,DYRC01000047.1_18,DYRC01000047.1_19,DYRC01000047.1_20,DYRC01000047.1_21	5	cas10_III-A_1,csm2gr11_III-A_15,csm3gr7_III-A_1,csm4gr5_III-A_2,csm5gr7_III-A_2
GCA_020718925.1_Septu_2	Septu	Septu	DYRC01000133.1_2	DYRC01000133.1_3	DYRC01000133.1_2,DYRC01000133.1_3	2	Septu__PtuA,Septu__PtuB
GCA_020718925.1_Septu_3	Septu	Septu	DYRC01000141.1_11	DYRC01000141.1_12	DYRC01000141.1_11,DYRC01000141.1_12	2	Septu__PtuA,Septu__PtuB
GCA_020718925.1_Septu_4	Septu	Septu	DYRC01000168.1_1	DYRC01000168.1_2	DYRC01000168.1_1,DYRC01000168.1_2	2	Septu__PtuB,Septu__PtuA
GCA_020718925.1_Septu_5	Septu	Septu	DYRC01000086.1_6	DYRC01000086.1_7	DYRC01000086.1_6,DYRC01000086.1_7	2	Septu__PtuA,Septu__PtuB
GCA_020718925.1_Septu_6	Septu	Septu	DYRC01000092.1_7	DYRC01000092.1_8	DYRC01000092.1_7,DYRC01000092.1_8	2	Retron_I_A__HNH_TIGR02646,Septu__PtuA
sys_id	type	subtype	sys_beg	sys_end	protein_in_syst	genes_count	name_of_profiles_in_sys
GCA_020719015.1_RM_Type_IIG_3	RM	RM_Type_IIG	UDZ72466.1	UDZ72466.1	UDZ72466.1	1	RM_Type_IIG__Type_IIG
GCA_020719015.1_RM_Type_I_1	RM	RM_Type_I	UDZ72916.1	UDZ72919.1	UDZ72916.1,UDZ72918.1,UDZ72919.1	3	RM__Type_I_REases,RM__Type_I_S,RM__Type_I_MTases
GCA_020719015.1_RM_Type_IIG_4	RM	RM_Type_IIG	UDZ73120.1	UDZ73120.1	UDZ73120.1	1	RM_Type_IIG__Type_IIG
GCA_020719015.1_RM_Type_IV_7	RM	RM_Type_IV	UDZ73215.1	UDZ73216.1	UDZ73215.1,UDZ73216.1	2	RM_Type_IV__Type_IV_REases,RM_Type_IV__Type_IV_REases
GCA_020719015.1_RM_Type_IIG_5	RM	RM_Type_IIG	UDZ73318.1	UDZ73318.1	UDZ73318.1	1	RM_Type_IIG__Type_IIG
GCA_020719015.1_RM_Type_IIG_6	RM	RM_Type_IIG	UDZ73701.1	UDZ73701.1	UDZ73701.1	1	RM_Type_IIG__Type_IIG
GCA_020719015.1_RM_Type_I_2	RM	RM_Type_I	UDZ73759.1	UDZ73762.1	UDZ73759.1,UDZ73760.1,UDZ73762.1	3	RM__Type_I_MTases,RM__Type_I_S,RM__Type_I_REases
GCA_020719015.1_CAS_Cluster_8	CasFinder	CAS_Cluster	UDZ72892.1	UDZ72893.1	UDZ72892.1,UDZ72893.1	2	cas2_I_II_III_IV_V_VI_6,cas1_I_II_III_IV_V_VI_5
sys_id	type	subtype	sys_beg	sys_end	protein_in_syst	genes_count	name_of_profiles_in_sys
GCA_020719605.1_RM_Type_IIG_3	RM	RM_Type_IIG	DYQA01000084.1_8	DYQA01000084.1_8	DYQA01000084.1_8	1	RM_Type_IIG__Type_IIG
GCA_020719605.1_RM_Type_II_2	RM	RM_Type_II	DYQA01000031.1_5	DYQA01000031.1_6	DYQA01000031.1_5,DYQA01000031.1_6	2	RM_Type_II__Type_II_REases,RM_Type_II__Type_II_MTases
GCA_020719605.1_RM_Type_IIG_4	RM	RM_Type_IIG	DYQA01000045.1_7	DYQA01000045.1_7	DYQA01000045.1_7	1	RM_Type_IIG__Type_IIG
GCA_020719605.1_RM_Type_IIG_5	RM	RM_Type_IIG	DYQA01000054.1_6	DYQA01000054.1_6	DYQA01000054.1_6	1	RM_Type_IIG__Type_IIG
GCA_020719605.1_RM_Type_IIG_6	RM	RM_Type_IIG	DYQA01000057.1_8	DYQA01000011.1_2	DYQA01000057.1_8,DYQA01000011.1_2	2	RM_Type_IIG__Type_IIG,RM_Type_IIG__Type_IIG
GCA_020719605.1_dGTPase_1	dGTPase	dGTPase	DYQA01000022.1_7	DYQA01000022.1_7	DYQA01000022.1_7	1	dGTPase__Sp_dGTPase
sys_id	type	subtype	sys_beg	sys_end	protein_in_syst	genes_count	name_of_profiles_in_sys
sys_id	type	subtype	sys_beg	sys_end	protein_in_syst	genes_count	name_of_profiles_in_sys
GCA_020722065.1_RM_Type_IIG_5	RM	RM_Type_IIG	DYLK01000025.1_18	DYLK01000025.1_18	DYLK01000025.1_18	1	RM_Type_IIG__Type_IIG
GCA_020722065.1_RM_Type_II_3	RM	RM_Type_II	DYLK01000021.1_6	DYLK01000021.1_7	DYLK01000021.1_6,DYLK01000021.1_7	2	RM_Type_II__Type_II_MTases,RM_Type_II__Type_II_REases
GCA_020722065.1_RM_Type_II_4	RM	RM_Type_II	DYLK01000067.1_1	DYLK01000067.1_2	DYLK01000067.1_1,DYLK01000067.1_2	2	RM_Type_II__Type_II_REases,RM_Type_II__Type_II_MTases
GCA_020722065.1_CAS_Class1-Subtype-I-B_6	CasFinder	CAS_Class1-Subtype-I-B	DYLK01000041.1_2	DYLK01000041.1_7	DYLK01000041.1_2,DYLK01000041.1_3,DYLK01000041.1_4,DYLK01000041.1_6,DYLK01000041.1_7	5	cas5_I-B_17,cas3_I_5,cas4_I_II_III_IV_V_VI_6,cas1_I_II_III_IV_V_VI_7,cas2_I_II_III_IV_V_VI_3
GCA_020722065.1_CAS_Class1-Subtype-III-A_8	CasFinder	CAS_Class1-Subtype-III-A	DYLK01000002.1_1	DYLK01000002.1_7	DYLK01000002.1_1,DYLK01000002.1_3,DYLK01000002.1_4,DYLK01000002.1_5,DYLK01000002.1_6,DYLK01000002.1_7	6	csm6_III_7,csm5gr7_III-A_2,csm4gr5_III-A_2,csm3gr7_III-A_1,csm2gr11_III-A_15,cas10_III-A_1
GCA_020722065.1_CAS_Class1-Subtype-I-B_7	CasFinder	CAS_Class1-Subtype-I-B	DYLK01000004.1_93	DYLK01000004.1_95	DYLK01000004.1_93,DYLK01000004.1_94,DYLK01000004.1_95	3	cas6_I_II_III_IV_V_VI_10,cas8b1_I-B_9,cas7b_I-B_I-C_2
GCA_020722065.1_ShosTA_1	ShosTA	ShosTA	DYLK01000008.1_2	DYLK01000008.1_3	DYLK01000008.1_2,DYLK01000008.1_3	2	ShosTA__ShosT,ShosTA__ShosA
GCA_020722065.1_Zorya_TypeII_2	Zorya	Zorya_TypeII	DYLK01000003.1_117	DYLK01000003.1_119	DYLK01000003.1_117,DYLK01000003.1_118,DYLK01000003.1_119	3	Zorya__ZorA2,Zorya__ZorB,Zorya_TypeII__ZorE
sys_id	type	subtype	sys_beg	sys_end	protein_in_syst	genes_count	name_of_profiles_in_sys
GCA_020722085.1_RM_Type_I_3	RM	RM_Type_I	DYLN01000162.1_2	DYLN01000162.1_3	DYLN01000162.1_2,DYLN01000162.1_3	2	RM__Type_I_MTases,RM__Type_I_REases
GCA_020722085.1_RM_Type_II_4	RM	RM_Type_II	DYLN01000211.1_1	DYLN01000211.1_2	DYLN01000211.1_1,DYLN01000211.1_2	2	RM_Type_II__Type_II_REases,RM_Type_II__Type_II_MTases
GCA_020722085.1_RM_Type_IV_9	RM	RM_Type_IV	DYLN01000228.1_1	DYLN01000228.1_1	DYLN01000228.1_1	1	RM_Type_IV__Type_IV_REases
GCA_020722085.1_RM_Type_IIG_7	RM	RM_Type_IIG	DYLN01000007.1_42	DYLN01000007.1_42	DYLN01000007.1_42	1	RM_Type_IIG__Type_IIG
GCA_020722085.1_RM_Type_II_5	RM	RM_Type_II	DYLN01000255.1_1	DYLN01000255.1_2	DYLN01000255.1_1,DYLN01000255.1_2	2	RM_Type_II__Type_II_MTases,RM_Type_II__Type_II_REases
GCA_020722085.1_RM_Type_IIG_8	RM	RM_Type_IIG	DYLN01000280.1_1	DYLN01000280.1_1	DYLN01000280.1_1	1	RM_Type_IIG__Type_IIG
GCA_020722085.1_RM_Type_II_6	RM	RM_Type_II	DYLN01000121.1_1	DYLN01000121.1_2	DYLN01000121.1_1,DYLN01000121.1_2	2	RM_Type_II__Type_II_MTases,RM_Type_II__Type_II_REases
GCA_020722085.1_pAgo_S2B_2	pAgo	pAgo_S2B	DYLN01000206.1_1	DYLN01000206.1_2	DYLN01000206.1_1,DYLN01000206.1_2	2	pAgo__pAgo_S2B,pAgo__XAPAZ
GCA_020722085.1_MazEF_1	MazEF	MazEF	DYLN01000282.1_1	DYLN01000282.1_2	DYLN01000282.1_1,DYLN01000282.1_2	2	MazEF__MazF,MazEF__MazE
GCA_020722085.1_CAS_Class1-Subtype-III-A_11	CasFinder	CAS_Class1-Subtype-III-A	DYLN01000150.1_1	DYLN01000150.1_5	DYLN01000150.1_1,DYLN01000150.1_2,DYLN01000150.1_3,DYLN01000150.1_4,DYLN01000150.1_5	5	cas10_III-A_1,csm2gr11_III-A_15,csm3gr7_III-A_1,csm4gr5_III-A_1,csm5gr7_III-A_2
GCA_020722085.1_CAS_Cluster_15	CasFinder	CAS_Cluster	DYLN01000272.1_1	DYLN01000272.1_2	DYLN01000272.1_1,DYLN01000272.1_2	2	cas1_I_II_III_IV_V_VI_7,cas2_I_II_III_IV_V_VI_3
GCA_020722085.1_CAS_Class1-Subtype-I-B_10	CasFinder	CAS_Class1-Subtype-I-B	DYLN01000125.1_1	DYLN01000125.1_5	DYLN01000125.1_1,DYLN01000125.1_2,DYLN01000125.1_3,DYLN01000125.1_4,DYLN01000125.1_5	5	cas6_I_II_III_IV_V_VI_12,cas3_I_5,cas5_I-B_17,cas7b_I-B_I-C_2,cas8b1_I-B_14
sys_id	type	subtype	sys_beg	sys_end	protein_in_syst	genes_count	name_of_profiles_in_sys
sys_id	type	subtype	sys_beg	sys_end	protein_in_syst	genes_count	name_of_profiles_in_sys
GCA_020722245.1_RM_Type_IIG_1	RM	RM_Type_IIG	DYLE01000233.1_2	DYLE01000233.1_2	DYLE01000233.1_2	1	RM_Type_IIG__Type_IIG
sys_id	type	subtype	sys_beg	sys_end	protein_in_syst	genes_count	name_of_profiles_in_sys
GCA_020722265.1_CAS_Cluster_3	CasFinder	CAS_Cluster	DYLA01000166.1_1	DYLA01000166.1_3	DYLA01000166.1_1,DYLA01000166.1_2,DYLA01000166.1_3	3	cas2_I_II_III_IV_V_VI_3,cas1_I_II_III_IV_V_VI_1,RT_I_II_III_IV_V_VI_1
GCA_020722265.1_CAS_Class1-Subtype-III-A_1	CasFinder	CAS_Class1-Subtype-III-A	DYLA01000147.1_1	DYLA01000147.1_6	DYLA01000147.1_1,DYLA01000147.1_2,DYLA01000147.1_3,DYLA01000147.1_4,DYLA01000147.1_5,DYLA01000147.1_6	6	cas10_III-A_1,csm2gr11_III-A_15,csm3gr7_III-A_1,csm4gr5_III-A_1,csm5gr7_III-A_2,cas6_I_II_III_IV_V_VI_22
sys_id	type	subtype	sys_beg	sys_end	protein_in_syst	genes_count	name_of_profiles_in_sys
GCA_020722365.1_PARIS_II_3	Paris	PARIS_II	DYKY01000066.1_5	DYKY01000066.1_6	DYKY01000066.1_5,DYKY01000066.1_6	2	Paris_II__AAA_21,Paris_II__AriB_DUF4435_II
GCA_020722365.1_RM_Type_III_15	RM	RM_Type_III	DYKY01000035.1_14	DYKY01000035.1_16	DYKY01000035.1_14,DYKY01000035.1_16	2	RM_Type_III__Type_III_MTases,RM_Type_III__Type_III_REases
GCA_020722365.1_RM_Type_II_8	RM	RM_Type_II	DYKY01000039.1_21	DYKY01000039.1_22	DYKY01000039.1_21,DYKY01000039.1_22	2	RM_Type_II__Type_II_MTases,RM_Type_II__Type_II_REases
GCA_020722365.1_RM_Type_II_9	RM	RM_Type_II	DYKY01000041.1_1	DYKY01000041.1_2	DYKY01000041.1_1,DYKY01000041.1_2	2	RM_Type_II__Type_II_MTases,RM_Type_II__Type_II_REases
GCA_020722365.1_RM_Type_IIG_12	RM	RM_Type_IIG	DYKY01000066.1_4	DYKY01000066.1_4	DYKY01000066.1_4	1	RM_Type_IIG__Type_IIG
GCA_020722365.1_RM_Type_II_10	RM	RM_Type_II	DYKY01000002.1_42	DYKY01000002.1_45	DYKY01000002.1_42,DYKY01000002.1_43,DYKY01000002.1_44,DYKY01000002.1_45	4	RM_Type_II__Type_II_REases,RM_Type_II__Type_II_MTases,RM_Type_II__Type_II_MTases,RM_Type_II__Type_II_REases
GCA_020722365.1_RM_Type_IIG_13	RM	RM_Type_IIG	DYKY01000118.1_1	DYKY01000118.1_1	DYKY01000118.1_1	1	RM_Type_IIG__Type_IIG
GCA_020722365.1_RM_Type_II_11	RM	RM_Type_II	DYKY01000135.1_7	DYKY01000135.1_8	DYKY01000135.1_7,DYKY01000135.1_8	2	RM_Type_II__Type_II_MTases,RM_Type_II__Type_II_REases
GCA_020722365.1_RM_Type_IIG_14	RM	RM_Type_IIG	DYKY01000167.1_7	DYKY01000167.1_7	DYKY01000167.1_7	1	RM_Type_IIG__Type_IIG
GCA_020722365.1_Gao_Ppl_2	Gao_Ppl	Gao_Ppl	DYKY01000176.1_3	DYKY01000176.1_3	DYKY01000176.1_3	1	Gao_Ppl__PplA
GCA_020722365.1_AbiE_1	AbiE	AbiE	DYKY01000216.1_1	DYKY01000216.1_2	DYKY01000216.1_1,DYKY01000216.1_2	2	AbiEii__AbiEi_4,AbiEii__AbiEii
GCA_020722365.1_SoFic_6	SoFIC	SoFic	DYKY01000180.1_7	DYKY01000180.1_7	DYKY01000180.1_7	1	SoFic__SoFic
GCA_020722365.1_SoFic_7	SoFIC	SoFic	DYKY01000198.1_2	DYKY01000198.1_2	DYKY01000198.1_2	1	SoFic__SoFic
GCA_020722365.1_BREX_4	BREX	BREX	DYKY01000066.1_11	DYKY01000066.1_14	DYKY01000066.1_11,DYKY01000066.1_12,DYKY01000066.1_13,DYKY01000066.1_14	4	BREX__brxF,BREX__brxC4,BREX__pglZ3,BREX__brxL
GCA_020722365.1_MADS_5	MADS	MADS	DYKY01000010.1_1	DYKY01000010.1_10	DYKY01000010.1_1,DYKY01000010.1_2,DYKY01000010.1_8,DYKY01000010.1_9,DYKY01000010.1_10	5	MADS__mad2,MADS__mad5,MADS__mad6,MADS__mad7,MADS__mad8
GCA_020722365.1_CAS_Class1-Subtype-I-E_16	CasFinder	CAS_Class1-Subtype-I-E	DYKY01000059.1_12	DYKY01000059.1_19	DYKY01000059.1_12,DYKY01000059.1_13,DYKY01000059.1_14,DYKY01000059.1_15,DYKY01000059.1_16,DYKY01000059.1_17,DYKY01000059.1_18,DYKY01000059.1_19	8	cas3_I_5,cas8e_I-E_2,cse2gr11_I-E_2,cas7_I-E_16,cas5_I-E_13,cas6e_I_II_III_IV_V_VI_2,cas1_I-E_1,cas2_I-E_1
GCA_020722365.1_CAS_Class1-Subtype-III-D_18	CasFinder	CAS_Class1-Subtype-III-D	DYKY01000094.1_2	DYKY01000094.1_4	DYKY01000094.1_2,DYKY01000094.1_4	2	csm3gr7_III-A_III-D_2,csm3gr7_III-D_2
GCA_020722365.1_CAS_Class1-Subtype-III-C_17	CasFinder	CAS_Class1-Subtype-III-C	DYKY01000008.1_1	DYKY01000008.1_12	DYKY01000008.1_1,DYKY01000008.1_2,DYKY01000008.1_3,DYKY01000008.1_4,DYKY01000008.1_7,DYKY01000008.1_8,DYKY01000008.1_9,DYKY01000008.1_10,DYKY01000008.1_11,DYKY01000008.1_12	10	cas2_I_II_III_IV_V_VI_3,cas1_I_II_III_IV_V_VI_1,RT_I_II_III_IV_V_VI_1,cas6_I_II_III_IV_V_VI_22,cmr3gr5_III-C_1,cmr5gr11_III-C_11,csm3gr7_III_IV,cas10_III-C_3,cmr6gr7_III-C_1,cmr1gr7_III-B_III-C_3
sys_id	type	subtype	sys_beg	sys_end	protein_in_syst	genes_count	name_of_profiles_in_sys
GCA_020724105.1_RM_Type_II_1	RM	RM_Type_II	DYHP01000032.1_11	DYHP01000032.1_12	DYHP01000032.1_11,DYHP01000032.1_12	2	RM_Type_II__Type_II_MTases,RM_Type_II__Type_II_REases
sys_id	type	subtype	sys_beg	sys_end	protein_in_syst	genes_count	name_of_profiles_in_sys
GCA_020724385.1_PrrC_2	PrrC	PrrC	DYHA01000009.1_36	DYHA01000009.1_39	DYHA01000009.1_36,DYHA01000009.1_37,DYHA01000009.1_38,DYHA01000009.1_39	4	RM__Type_I_REases,PrrC__PrrC,RM__Type_I_S,PrrC__EcoprrI
GCA_020724385.1_RM_Type_IIG_7	RM	RM_Type_IIG	DYHA01000011.1_6	DYHA01000011.1_6	DYHA01000011.1_6	1	RM_Type_IIG__Type_IIG
GCA_020724385.1_RM_Type_II_5	RM	RM_Type_II	DYHA01000012.1_15	DYHA01000012.1_17	DYHA01000012.1_15,DYHA01000012.1_16,DYHA01000012.1_17	3	RM_Type_II__Type_II_REases,RM_Type_II__Type_II_MTases,RM_Type_II__Type_II_REases
GCA_020724385.1_RM_Type_II_6	RM	RM_Type_II	DYHA01000005.1_125	DYHA01000005.1_126	DYHA01000005.1_125,DYHA01000005.1_126	2	RM_Type_II__Type_II_MTases,RM_Type_II__Type_II_REases
GCA_020724385.1_RM_Type_I_4	RM	RM_Type_I	DYHA01000006.1_14	DYHA01000006.1_17	DYHA01000006.1_14,DYHA01000006.1_17	2	RM__Type_I_REases,RM__Type_I_MTases
GCA_020724385.1_Lamassu-Mrr_1	Lamassu-Fam	Lamassu-Mrr	DYHA01000005.1_127	DYHA01000005.1_130	DYHA01000005.1_127,DYHA01000005.1_129,DYHA01000005.1_130	3	Lamassu-Fam__LmuB_SMC_Mrr,Lamassu-Fam__LmuB_SMC_Mrr,Lamassu-Fam__LmuA_effector_Mrr
GCA_020724385.1_CAS_Class1-Subtype-I-E_8	CasFinder	CAS_Class1-Subtype-I-E	DYHA01000017.1_16	DYHA01000017.1_27	DYHA01000017.1_16,DYHA01000017.1_18,DYHA01000017.1_19,DYHA01000017.1_20,DYHA01000017.1_21,DYHA01000017.1_22,DYHA01000017.1_23,DYHA01000017.1_26,DYHA01000017.1_27	9	WYL_I_II_III_IV_V_VI_1,cas3_I_2,cas8e_I-E_2,cse2gr11_I-E_2,cas7_I-E_16,cas5_I-E_2,cas6e_I_II_III_IV_V_VI_2,cas1_I-E_1,cas2_I-E_1
sys_id	type	subtype	sys_beg	sys_end	protein_in_syst	genes_count	name_of_profiles_in_sys
GCA_020724725.1_Shedu_1	Shedu	Shedu	DYGL01000006.1_29	DYGL01000006.1_29	DYGL01000006.1_29	1	Shedu__SduA
sys_id	type	subtype	sys_beg	sys_end	protein_in_syst	genes_count	name_of_profiles_in_sys
GCA_020724765.1_PARIS_I_merge_1	Paris	PARIS_I_merge	DYGJ01000101.1_2	DYGJ01000101.1_2	DYGJ01000101.1_2	1	Paris_I_merge__AAA_15_DUF4435
GCA_020724765.1_RM_Type_II_4	RM	RM_Type_II	DYGJ01000060.1_3	DYGJ01000060.1_4	DYGJ01000060.1_3,DYGJ01000060.1_4	2	RM_Type_II__Type_II_REases,RM_Type_II__Type_II_MTases
GCA_020724765.1_RM_Type_IIG_6	RM	RM_Type_IIG	DYGJ01000070.1_6	DYGJ01000070.1_6	DYGJ01000070.1_6	1	RM_Type_IIG__Type_IIG
GCA_020724765.1_RM_Type_II_5	RM	RM_Type_II	DYGJ01000078.1_5	DYGJ01000078.1_7	DYGJ01000078.1_5,DYGJ01000078.1_6,DYGJ01000078.1_7	3	RM_Type_II__Type_II_REases,RM_Type_II__Type_II_MTases,RM_Type_II__Type_II_MTases
GCA_020724765.1_RM_Type_IIG_7	RM	RM_Type_IIG	DYGJ01000093.1_1	DYGJ01000093.1_1	DYGJ01000093.1_1	1	RM_Type_IIG__Type_IIG
GCA_020724765.1_PD-Lambda-5_3	PD-Lambda-5	PD-Lambda-5	DYGJ01000095.1_3	DYGJ01000095.1_4	DYGJ01000095.1_3,DYGJ01000095.1_4	2	PD-Lambda-5__PD-Lambda-5_A,PD-Lambda-5__PD-Lambda-5_B
GCA_020724765.1_RM_Type_IV_8	RM	RM_Type_IV	DYGJ01000116.1_1	DYGJ01000116.1_2	DYGJ01000116.1_1,DYGJ01000116.1_2	2	RM_Type_IV__Type_IV_REases,RM_Type_IV__Type_IV_REases
GCA_020724765.1_SEFIR_2	SEFIR	SEFIR	DYGJ01000024.1_5	DYGJ01000024.1_5	DYGJ01000024.1_5	1	SEFIR__bSEFIR
sys_id	type	subtype	sys_beg	sys_end	protein_in_syst	genes_count	name_of_profiles_in_sys
GCA_020725005.1_CapRel_1	CapRel	CapRel	DYFW01000030.1_24	DYFW01000030.1_24	DYFW01000030.1_24	1	CapRel__CapRel
GCA_020725005.1_RM_Type_IIG_3	RM	RM_Type_IIG	DYFW01000329.1_1	DYFW01000329.1_1	DYFW01000329.1_1	1	RM_Type_IIG__Type_IIG
GCA_020725005.1_RM_Type_II_2	RM	RM_Type_II	DYFW01000045.1_21	DYFW01000045.1_22	DYFW01000045.1_21,DYFW01000045.1_22	2	RM_Type_II__Type_II_MTases,RM_Type_II__Type_II_REases
GCA_020725005.1_RM_Type_IIG_4	RM	RM_Type_IIG	DYFW01000267.1_3	DYFW01000267.1_3	DYFW01000267.1_3	1	RM_Type_IIG__Type_IIG
GCA_020725005.1_CAS_Cluster_7	CasFinder	CAS_Cluster	DYFW01000198.1_2	DYFW01000198.1_4	DYFW01000198.1_2,DYFW01000198.1_3,DYFW01000198.1_4	3	cas2_I_II_III_IV_V_VI_3,cas1_I_II_III_IV_V_VI_6,cas4_I_II_III_IV_V_VI_1
GCA_020725005.1_CAS_Class1-Subtype-I-C_5	CasFinder	CAS_Class1-Subtype-I-C	DYFW01000032.1_7	DYFW01000032.1_15	DYFW01000032.1_7,DYFW01000032.1_8,DYFW01000032.1_9,DYFW01000032.1_10,DYFW01000032.1_11,DYFW01000032.1_14,DYFW01000032.1_15	7	WYL_I_II_III_IV_V_VI_1,cas3_I_5,cas5_I-C_5,cas8c_I-C_2,cas7_I-C_7,cas1_I_II_III_IV_V_VI_6,cas2_I_II_III_IV_V_VI_13
sys_id	type	subtype	sys_beg	sys_end	protein_in_syst	genes_count	name_of_profiles_in_sys
GCA_020725245.1_RM_Type_II_1	RM	RM_Type_II	DYFJ01000005.1_42	DYFJ01000005.1_46	DYFJ01000005.1_42,DYFJ01000005.1_46	2	RM_Type_II__Type_II_MTases,RM_Type_II__Type_II_REases
sys_id	type	subtype	sys_beg	sys_end	protein_in_syst	genes_count	name_of_profiles_in_sys
GCA_020725285.1_RM_Type_II_1	RM	RM_Type_II	DYFI01000037.1_1	DYFI01000037.1_4	DYFI01000037.1_1,DYFI01000037.1_2,DYFI01000037.1_4	3	RM_Type_II__Type_II_MTases,RM_Type_II__Type_II_REases,RM_Type_II__Type_II_MTases
sys_id	type	subtype	sys_beg	sys_end	protein_in_syst	genes_count	name_of_profiles_in_sys
GCA_020725885.1_RM_Type_II_3	RM	RM_Type_II	DYEA01000008.1_88	DYEA01000008.1_93	DYEA01000008.1_88,DYEA01000008.1_93	2	RM_Type_II__Type_II_REases,RM_Type_II__Type_II_MTases
GCA_020725885.1_RM_Type_I_2	RM	RM_Type_I	DYEA01000017.1_62	DYEA01000017.1_66	DYEA01000017.1_62,DYEA01000017.1_64,DYEA01000017.1_66	3	RM__Type_I_REases,RM__Type_I_S,RM__Type_I_MTases
GCA_020725885.1_SoFic_1	SoFIC	SoFic	DYEA01000017.1_65	DYEA01000017.1_65	DYEA01000017.1_65	1	SoFic__SoFic
GCA_020725885.1_CAS_Class2-Subtype-II-C_6	CasFinder	CAS_Class2-Subtype-II-C	DYEA01000001.1_33	DYEA01000001.1_35	DYEA01000001.1_33,DYEA01000001.1_34,DYEA01000001.1_35	3	cas9_II-A_II-B_II-C_3,cas1_I_II_III_IV_V_VI_5,cas2_I_II_III_IV_V_VI_6
GCA_020725885.1_CAS_Class1-Subtype-III-D_4	CasFinder	CAS_Class1-Subtype-III-D	DYEA01000010.1_6	DYEA01000010.1_13	DYEA01000010.1_6,DYEA01000010.1_7,DYEA01000010.1_8,DYEA01000010.1_9,DYEA01000010.1_10,DYEA01000010.1_11,DYEA01000010.1_12,DYEA01000010.1_13	8	cas1_I_II_III_IV_V_VI_10,cas2_I_II_III_IV_V_VI_3,cas10_III-D_3,csm3gr7_III-D_3,csm3gr7_III_1,csx19_III-D_2,csm3gr7_III-D_2,csm6_III_3
sys_id	type	subtype	sys_beg	sys_end	protein_in_syst	genes_count	name_of_profiles_in_sys
GCA_020729675.1_RM_Type_II_5	RM	RM_Type_II	MCC3167839.1	MCC3167842.1	MCC3167839.1,MCC3167841.1,MCC3167842.1	3	RM_Type_II__Type_II_REases,RM_Type_II__Type_II_MTases,RM_Type_II__Type_II_MTases
GCA_020729675.1_RM_Type_II_6	RM	RM_Type_II	MCC3168264.1	MCC3168266.1	MCC3168264.1,MCC3168266.1	2	RM_Type_II__Type_II_MTases,RM_Type_II__Type_II_REases
GCA_020729675.1_RM_Type_I_4	RM	RM_Type_I	MCC3168672.1	MCC3168681.1	MCC3168672.1,MCC3168678.1,MCC3168681.1	3	RM__Type_I_REases,RM__Type_I_S,RM__Type_I_MTases
GCA_020729675.1_RM_Type_IV_7	RM	RM_Type_IV	MCC3169225.1	MCC3169225.1	MCC3169225.1	1	RM_Type_IV__Type_IV_REases
GCA_020729675.1_Avs_V_1	Avs	Avs_V	MCC3167964.1	MCC3167964.1	MCC3167964.1	1	Avs_V__Avs5A
GCA_020729675.1_NLR_like_bNACHT01_2	NLR	NLR_like_bNACHT01	MCC3168200.1	MCC3168200.1	MCC3168200.1	1	NLR_like_bNACHT01__NLR_like_bNACHT01
GCA_020729675.1_RosmerTA_3	RosmerTA	RosmerTA	MCC3168315.1	MCC3168316.1	MCC3168315.1,MCC3168316.1	2	RosmerTA__RmrT_2600853143,RosmerTA__RmrA_2600853143
sys_id	type	subtype	sys_beg	sys_end	protein_in_syst	genes_count	name_of_profiles_in_sys
GCA_020731205.1_CapRel_2	CapRel	CapRel	MCC3344738.1	MCC3344738.1	MCC3344738.1	1	CapRel__CapRel
GCA_020731205.1_RM_Type_III_3	RM	RM_Type_III	MCC3344505.1	MCC3344506.1	MCC3344505.1,MCC3344506.1	2	RM_Type_III__Type_III_MTases,RM_Type_III__Type_III_REases
GCA_020731205.1_RM_Type_IV_4	RM	RM_Type_IV	MCC3345330.1	MCC3345330.1	MCC3345330.1	1	RM_Type_IV__Type_IV_REases
GCA_020731205.1_RM_Type_IV_5	RM	RM_Type_IV	MCC3345716.1	MCC3345716.1	MCC3345716.1	1	RM_Type_IV__Type_IV_REases
GCA_020731205.1_Lamassu-Cap4_nuclease_1	Lamassu-Fam	Lamassu-Cap4_nuclease	MCC3344555.1	MCC3344556.1	MCC3344555.1,MCC3344556.1	2	Lamassu-Fam__LmuA_effector_Cap4_nuclease,Lamassu-Fam__LmuB_SMC_Cap4_nuclease
sys_id	type	subtype	sys_beg	sys_end	protein_in_syst	genes_count	name_of_profiles_in_sys
GCA_020731305.1_RM_Type_IV_9	RM	RM_Type_IV	MCC3329687.1	MCC3329688.1	MCC3329687.1,MCC3329688.1	2	RM_Type_IV__Type_IV_REases,RM_Type_IV__Type_IV_REases
GCA_020731305.1_RM_Type_IIG_8	RM	RM_Type_IIG	MCC3332926.1	MCC3332926.1	MCC3332926.1	1	RM_Type_IIG__Type_IIG
GCA_020731305.1_CAS_Class1-Subtype-I-E_10	CasFinder	CAS_Class1-Subtype-I-E	MCC3328355.1	MCC3328362.1	MCC3328355.1,MCC3328356.1,MCC3328357.1,MCC3328358.1,MCC3328359.1,MCC3328360.1,MCC3328361.1,MCC3328362.1	8	cas3_I_5,cas8e_I-E_5,cse2gr11_I-E_8,cas7_I-E_16,cas5_I-E_2,cas6e_I_II_III_IV_V_VI_3,cas1_I-E_1,cas2_I-E_1
GCA_020731305.1_Wadjet_III_5	Wadjet	Wadjet_III	MCC3326479.1	MCC3326482.1	MCC3326479.1,MCC3326480.1,MCC3326482.1	3	Wadjet__JetD_III,Wadjet__JetC_III,Wadjet__JetA_III
GCA_020731305.1_Wadjet_II_4	Wadjet	Wadjet_II	MCC3330500.1	MCC3330502.1	MCC3330500.1,MCC3330501.1,MCC3330502.1	3	Wadjet__JetC_II,Wadjet__JetB_II,Wadjet__JetA_II
GCA_020731305.1_PD-Lambda-1_1	PD-Lambda-1	PD-Lambda-1	MCC3332964.1	MCC3332964.1	MCC3332964.1	1	PD-Lambda-1__PD-Lambda-1
GCA_020731305.1_Hachiman_6	Hachiman	Hachiman	MCC3326459.1	MCC3326460.1	MCC3326459.1,MCC3326460.1	2	Hachiman__HamA_1,Hachiman__HamB
GCA_020731305.1_Hna_7	Hna	Hna	MCC3332967.1	MCC3332967.1	MCC3332967.1	1	Hna__Hna
sys_id	type	subtype	sys_beg	sys_end	protein_in_syst	genes_count	name_of_profiles_in_sys
GCA_020731485.1_RM_Type_I_3	RM	RM_Type_I	MCC3296818.1	MCC3296820.1	MCC3296818.1,MCC3296819.1,MCC3296820.1	3	RM__Type_I_REases,RM__Type_I_S,RM__Type_I_MTases
GCA_020731485.1_RM_Type_II_4	RM	RM_Type_II	MCC3297541.1	MCC3297542.1	MCC3297541.1,MCC3297542.1	2	RM_Type_II__Type_II_MTases,RM_Type_II__Type_II_REases
GCA_020731485.1_RM_Type_II_5	RM	RM_Type_II	MCC3298467.1	MCC3298468.1	MCC3298467.1,MCC3298468.1	2	RM_Type_II__Type_II_REases,RM_Type_II__Type_II_MTases
GCA_020731485.1_Wadjet_I_2	Wadjet	Wadjet_I	MCC3298470.1	MCC3298472.1	MCC3298470.1,MCC3298471.1,MCC3298472.1	3	Wadjet__JetA_I,Wadjet__JetB_I,Wadjet__JetC_I
sys_id	type	subtype	sys_beg	sys_end	protein_in_syst	genes_count	name_of_profiles_in_sys
GCA_020731675.1_Druantia_III_9	Druantia	Druantia_III	JAIUTA010000002.1_301	JAIUTA010000002.1_302	JAIUTA010000002.1_301,JAIUTA010000002.1_302	2	Druantia__DruE_3,Druantia_III__DruH
GCA_020731675.1_RM_Type_IIG_16	RM	RM_Type_IIG	JAIUTA010000002.1_299	JAIUTA010000002.1_299	JAIUTA010000002.1_299	1	RM_Type_IIG__Type_IIG
GCA_020731675.1_RM_Type_I_14	RM	RM_Type_I	JAIUTA010000005.1_389	JAIUTA010000005.1_393	JAIUTA010000005.1_389,JAIUTA010000005.1_392,JAIUTA010000005.1_393	3	RM__Type_I_REases,RM__Type_I_S,RM__Type_I_MTases
GCA_020731675.1_RM_Type_I_15	RM	RM_Type_I	JAIUTA010000012.1_4	JAIUTA010000012.1_6	JAIUTA010000012.1_4,JAIUTA010000012.1_5,JAIUTA010000012.1_6	3	RM__Type_I_MTases,RM__Type_I_S,RM__Type_I_REases
GCA_020731675.1_Kiwa_2	Kiwa	Kiwa	JAIUTA010000002.1_329	JAIUTA010000002.1_330	JAIUTA010000002.1_329,JAIUTA010000002.1_330	2	Kiwa__KwaA,Kiwa__KwaB_2
GCA_020731675.1_Kiwa_3	Kiwa	Kiwa	JAIUTA010000012.1_7	JAIUTA010000012.1_8	JAIUTA010000012.1_7,JAIUTA010000012.1_8	2	Kiwa__KwaA,Kiwa__KwaB_2
GCA_020731675.1_Gao_Tmn_1	Gao_Tmn	Gao_Tmn	JAIUTA010000014.1_33	JAIUTA010000014.1_33	JAIUTA010000014.1_33	1	Gao_Tmn__TmnA
GCA_020731675.1_MazEF_12	MazEF	MazEF	JAIUTA010000001.1_151	JAIUTA010000001.1_152	JAIUTA010000001.1_151,JAIUTA010000001.1_152	2	MazEF__MazF,MazEF__MazE
GCA_020731675.1_MazEF_13	MazEF	MazEF	JAIUTA010000002.1_370	JAIUTA010000002.1_371	JAIUTA010000002.1_370,JAIUTA010000002.1_371	2	MazEF__MazF,MazEF__MazE
GCA_020731675.1_CAS_Class1-Subtype-I-E_17	CasFinder	CAS_Class1-Subtype-I-E	JAIUTA010000001.1_122	JAIUTA010000001.1_129	JAIUTA010000001.1_122,JAIUTA010000001.1_123,JAIUTA010000001.1_124,JAIUTA010000001.1_125,JAIUTA010000001.1_126,JAIUTA010000001.1_127,JAIUTA010000001.1_128,JAIUTA010000001.1_129	8	cas2_I-E_2,cas1_I-E_1,cas6e_I_II_III_IV_V_VI_1,cas5_I-E_3,cas7_I-E_2,cse2gr11_I-E_1,cas8e_I-E_1,cas3_I_5
GCA_020731675.1_Wadjet_III_8	Wadjet	Wadjet_III	JAIUTA010000002.1_310	JAIUTA010000002.1_313	JAIUTA010000002.1_310,JAIUTA010000002.1_311,JAIUTA010000002.1_313	3	Wadjet__JetD_III,Wadjet__JetC_III,Wadjet__JetA_III
GCA_020731675.1_Septu_6	Septu	Septu	JAIUTA010000004.1_192	JAIUTA010000004.1_193	JAIUTA010000004.1_192,JAIUTA010000004.1_193	2	Septu__PtuA,Septu__PtuB
GCA_020731675.1_AbiP2_4	AbiP2	AbiP2	JAIUTA010000008.1_119	JAIUTA010000008.1_119	JAIUTA010000008.1_119	1	AbiP2__AbiP2
GCA_020731675.1_PsyrTA_5	PsyrTA	PsyrTA	JAIUTA010000009.1_95	JAIUTA010000009.1_96	JAIUTA010000009.1_95,JAIUTA010000009.1_96	2	PsyrTA__PsyrA,PsyrTA__PsyrT
GCA_020731675.1_Zorya_TypeII_11	Zorya	Zorya_TypeII	JAIUTA010000002.1_303	JAIUTA010000002.1_305	JAIUTA010000002.1_303,JAIUTA010000002.1_304,JAIUTA010000002.1_305	3	Zorya__ZorA2,Zorya__ZorB,Zorya_TypeII__ZorE
GCA_020731675.1_Mok_Hok_Sok_10	Mok_Hok_Sok	Mok_Hok_Sok	JAIUTA010000014.1_4	JAIUTA010000014.1_4	JAIUTA010000014.1_4	1	Mok_Hok_Sok__Mok
sys_id	type	subtype	sys_beg	sys_end	protein_in_syst	genes_count	name_of_profiles_in_sys
GCA_020731765.1_RM_Type_I_4	RM	RM_Type_I	JAIUTG010000018.1_2	JAIUTG010000018.1_4	JAIUTG010000018.1_2,JAIUTG010000018.1_3,JAIUTG010000018.1_4	3	RM__Type_I_REases,RM__Type_I_S,RM__Type_I_MTases
GCA_020731765.1_RM_Type_I_5	RM	RM_Type_I	JAIUTG010000053.1_1	JAIUTG010000053.1_3	JAIUTG010000053.1_1,JAIUTG010000053.1_2,JAIUTG010000053.1_3	3	RM__Type_I_REases,RM__Type_I_S,PrrC__EcoprrI
GCA_020731765.1_RloC_2	RloC	RloC	JAIUTG010000002.1_204	JAIUTG010000002.1_204	JAIUTG010000002.1_204	1	RloC__RloC
GCA_020731765.1_AbiE_1	AbiE	AbiE	JAIUTG010000028.1_58	JAIUTG010000028.1_59	JAIUTG010000028.1_58,JAIUTG010000028.1_59	2	AbiEii__AbiEii,AbiEii__AbiEi_3
GCA_020731765.1_MazEF_3	MazEF	MazEF	JAIUTG010000021.1_5	JAIUTG010000021.1_6	JAIUTG010000021.1_5,JAIUTG010000021.1_6	2	MazEF__MazF,MazEF__MazE
GCA_020731765.1_CAS_Class1-Subtype-I-E_6	CasFinder	CAS_Class1-Subtype-I-E	JAIUTG010000015.1_94	JAIUTG010000015.1_101	JAIUTG010000015.1_94,JAIUTG010000015.1_95,JAIUTG010000015.1_96,JAIUTG010000015.1_97,JAIUTG010000015.1_98,JAIUTG010000015.1_99,JAIUTG010000015.1_100,JAIUTG010000015.1_101	8	cas2_I-E_2,cas1_I-E_1,cas6e_I_II_III_IV_V_VI_1,cas5_I-E_3,cas7_I-E_2,cse2gr11_I-E_1,cas8e_I-E_1,cas3_I_5
sys_id	type	subtype	sys_beg	sys_end	protein_in_syst	genes_count	name_of_profiles_in_sys
GCA_020731985.1_AbiE_1	AbiE	AbiE	JAIUTR010000003.1_224	JAIUTR010000003.1_225	JAIUTR010000003.1_224,JAIUTR010000003.1_225	2	AbiEii__AbiEi_4,AbiEii__AbiEii
GCA_020731985.1_Lit_3	Lit	Lit	JAIUTR010000005.1_241	JAIUTR010000005.1_241	JAIUTR010000005.1_241	1	Lit__Lit
GCA_020731985.1_AbiE_2	AbiE	AbiE	JAIUTR010000016.1_30	JAIUTR010000016.1_31	JAIUTR010000016.1_30,JAIUTR010000016.1_31	2	AbiEii__AbiEii,AbiEii__AbiEi_3
GCA_020731985.1_MazEF_8	MazEF	MazEF	JAIUTR010000003.1_153	JAIUTR010000003.1_154	JAIUTR010000003.1_153,JAIUTR010000003.1_154	2	MazEF__MazE,MazEF__MazF
GCA_020731985.1_BREX_I_7	BREX	BREX_I	JAIUTR010000003.1_198	JAIUTR010000003.1_205	JAIUTR010000003.1_198,JAIUTR010000003.1_199,JAIUTR010000003.1_200,JAIUTR010000003.1_201,JAIUTR010000003.1_204,JAIUTR010000003.1_205	6	BREX__brxA_DUF1819,BREX__brxB_DUF1788,BREX__brxC,BREX__pglX1,BREX__pglZA,BREX__brxL
GCA_020731985.1_SanaTA_11	SanaTA	SanaTA	JAIUTR010000003.1_224	JAIUTR010000003.1_225	JAIUTR010000003.1_224,JAIUTR010000003.1_225	2	SanaTA__SanaA,SanaTA__SanaT
GCA_020731985.1_Retron_IV_10	Retron	Retron_IV	JAIUTR010000005.1_263	JAIUTR010000005.1_264	JAIUTR010000005.1_263,JAIUTR010000005.1_264	2	Retron_IV__2TM,Retron__RT_Tot
GCA_020731985.1_MazEF_9	MazEF	MazEF	JAIUTR010000010.1_98	JAIUTR010000010.1_99	JAIUTR010000010.1_98,JAIUTR010000010.1_99	2	MazEF__MazF,MazEF__MazE
GCA_020731985.1_CAS_Class1-Subtype-I-E_12	CasFinder	CAS_Class1-Subtype-I-E	JAIUTR010000010.1_68	JAIUTR010000010.1_75	JAIUTR010000010.1_68,JAIUTR010000010.1_69,JAIUTR010000010.1_70,JAIUTR010000010.1_71,JAIUTR010000010.1_72,JAIUTR010000010.1_73,JAIUTR010000010.1_74,JAIUTR010000010.1_75	8	cas2_I-E_2,cas1_I-E_1,cas6e_I_II_III_IV_V_VI_1,cas5_I-E_3,cas7_I-E_2,cse2gr11_I-E_2,cas8e_I-E_1,cas3_I_5
GCA_020731985.1_PsyrTA_4	PsyrTA	PsyrTA	JAIUTR010000012.1_46	JAIUTR010000012.1_47	JAIUTR010000012.1_46,JAIUTR010000012.1_47	2	PsyrTA__PsyrT,PsyrTA__PsyrA
GCA_020731985.1_Mok_Hok_Sok_5	Mok_Hok_Sok	Mok_Hok_Sok	JAIUTR010000021.1_45	JAIUTR010000021.1_45	JAIUTR010000021.1_45	1	Mok_Hok_Sok__Mok
sys_id	type	subtype	sys_beg	sys_end	protein_in_syst	genes_count	name_of_profiles_in_sys
GCA_020732005.1_PD-T4-10_1	PD-T4-10	PD-T4-10	JAIUTS010000037.1_12	JAIUTS010000037.1_13	JAIUTS010000037.1_12,JAIUTS010000037.1_13	2	PD-T4-10__PD-T4-10_B,PD-T4-10__PD-T4-10_A
GCA_020732005.1_RM_Type_IV_6	RM	RM_Type_IV	JAIUTS010000002.1_58	JAIUTS010000002.1_59	JAIUTS010000002.1_58,JAIUTS010000002.1_59	2	RM_Type_IV__Type_IV_REases,RM_Type_IV__Type_IV_REases
GCA_020732005.1_RM_Type_II_5	RM	RM_Type_II	JAIUTS010000002.1_60	JAIUTS010000002.1_62	JAIUTS010000002.1_60,JAIUTS010000002.1_61,JAIUTS010000002.1_62	3	RM_Type_II__Type_II_REases,RM_Type_II__Type_II_MTases,RM_Type_II__Type_II_MTases
GCA_020732005.1_MazEF_3	MazEF	MazEF	JAIUTS010000002.1_138	JAIUTS010000002.1_139	JAIUTS010000002.1_138,JAIUTS010000002.1_139	2	MazEF__MazF,MazEF__MazE
GCA_020732005.1_MazEF_4	MazEF	MazEF	JAIUTS010000009.1_125	JAIUTS010000009.1_126	JAIUTS010000009.1_125,JAIUTS010000009.1_126	2	MazEF__MazF,MazEF__MazE
GCA_020732005.1_CAS_Class1-Subtype-I-E_7	CasFinder	CAS_Class1-Subtype-I-E	JAIUTS010000009.1_95	JAIUTS010000009.1_102	JAIUTS010000009.1_95,JAIUTS010000009.1_96,JAIUTS010000009.1_97,JAIUTS010000009.1_98,JAIUTS010000009.1_99,JAIUTS010000009.1_100,JAIUTS010000009.1_101,JAIUTS010000009.1_102	8	cas2_I-E_2,cas1_I-E_1,cas6e_I_II_III_IV_V_VI_1,cas5_I-E_3,cas7_I-E_2,cse2gr11_I-E_1,cas8e_I-E_1,cas3_I_5
GCA_020732005.1_Mok_Hok_Sok_2	Mok_Hok_Sok	Mok_Hok_Sok	JAIUTS010000050.1_3	JAIUTS010000050.1_3	JAIUTS010000050.1_3	1	Mok_Hok_Sok__Mok
sys_id	type	subtype	sys_beg	sys_end	protein_in_syst	genes_count	name_of_profiles_in_sys
GCA_020732035.1_Thoeris_I_4	Thoeris	Thoeris_I	JAIUTT010000002.1_65	JAIUTT010000002.1_66	JAIUTT010000002.1_65,JAIUTT010000002.1_66	2	Thoeris__ThsB_Global,Thoeris_I__ThsA_new_grand
GCA_020732035.1_RM_Type_I_9	RM	RM_Type_I	JAIUTT010000005.1_260	JAIUTT010000005.1_262	JAIUTT010000005.1_260,JAIUTT010000005.1_261,JAIUTT010000005.1_262	3	RM__Type_I_REases,RM__Type_I_MTases,RM__Type_I_S
GCA_020732035.1_RM_Type_IV_11	RM	RM_Type_IV	JAIUTT010000005.1_264	JAIUTT010000005.1_264	JAIUTT010000005.1_264	1	RM_Type_IV__Type_IV_REases
GCA_020732035.1_RM_Type_II_10	RM	RM_Type_II	JAIUTT010000031.1_7	JAIUTT010000031.1_8	JAIUTT010000031.1_7,JAIUTT010000031.1_8	2	RM_Type_II__Type_II_MTases,RM_Type_II__Type_II_REases
GCA_020732035.1_BstA_1	BstA	BstA	JAIUTT010000004.1_326	JAIUTT010000004.1_326	JAIUTT010000004.1_326	1	BstA__BstA
GCA_020732035.1_Gao_Tmn_2	Gao_Tmn	Gao_Tmn	JAIUTT010000028.1_1	JAIUTT010000028.1_1	JAIUTT010000028.1_1	1	Gao_Tmn__TmnA
GCA_020732035.1_MazEF_7	MazEF	MazEF	JAIUTT010000007.1_62	JAIUTT010000007.1_63	JAIUTT010000007.1_62,JAIUTT010000007.1_63	2	MazEF__MazE,MazEF__MazF
GCA_020732035.1_Retron_I_B_8	Retron	Retron_I_B	JAIUTT010000007.1_195	JAIUTT010000007.1_197	JAIUTT010000007.1_195,JAIUTT010000007.1_197	2	Retron_I_B__ATPase_TOPRIM_COG3593,Retron__RT_Tot
GCA_020732035.1_PsyrTA_3	PsyrTA	PsyrTA	JAIUTT010000009.1_101	JAIUTT010000009.1_102	JAIUTT010000009.1_101,JAIUTT010000009.1_102	2	PsyrTA__PsyrA,PsyrTA__PsyrT
GCA_020732035.1_Mok_Hok_Sok_6	Mok_Hok_Sok	Mok_Hok_Sok	JAIUTT010000012.1_62	JAIUTT010000012.1_62	JAIUTT010000012.1_62	1	Mok_Hok_Sok__Mok
GCA_020732035.1_Dpd_5	Dpd	Dpd	JAIUTT010000014.1_59	JAIUTT010000014.1_70	JAIUTT010000014.1_59,JAIUTT010000014.1_60,JAIUTT010000014.1_61,JAIUTT010000014.1_62,JAIUTT010000014.1_63,JAIUTT010000014.1_64,JAIUTT010000014.1_65,JAIUTT010000014.1_66,JAIUTT010000014.1_67,JAIUTT010000014.1_68,JAIUTT010000014.1_69,JAIUTT010000014.1_70	12	Dpd__QueD,Dpd__DpdE,Dpd__DpdF,Dpd__DpdG,Dpd__DpdH,Dpd__DpdI,Dpd__DpdJ,Dpd__DpdK,Dpd__DpdD,Dpd__DpdB,Dpd__DpdA,Dpd__DpdC
sys_id	type	subtype	sys_beg	sys_end	protein_in_syst	genes_count	name_of_profiles_in_sys
GCA_020732105.1_RM_Type_IV_7	RM	RM_Type_IV	JAIUTZ010000003.1_311	JAIUTZ010000003.1_311	JAIUTZ010000003.1_311	1	RM_Type_IV__Type_IV_REases
GCA_020732105.1_Gao_Tmn_1	Gao_Tmn	Gao_Tmn	JAIUTZ010000015.1_95	JAIUTZ010000015.1_95	JAIUTZ010000015.1_95	1	Gao_Tmn__TmnA
GCA_020732105.1_MazEF_4	MazEF	MazEF	JAIUTZ010000005.1_219	JAIUTZ010000005.1_220	JAIUTZ010000005.1_219,JAIUTZ010000005.1_220	2	MazEF__MazE,MazEF__MazF
GCA_020732105.1_Retron_II_6	Retron	Retron_II	JAIUTZ010000007.1_105	JAIUTZ010000007.1_106	JAIUTZ010000007.1_105,JAIUTZ010000007.1_106	2	Retron__RT_Tot,Retron_II__NDT
GCA_020732105.1_MazEF_5	MazEF	MazEF	JAIUTZ010000021.1_17	JAIUTZ010000021.1_18	JAIUTZ010000021.1_17,JAIUTZ010000021.1_18	2	MazEF__MazE,MazEF__MazF
GCA_020732105.1_CAS_Class1-Subtype-I-E_8	CasFinder	CAS_Class1-Subtype-I-E	JAIUTZ010000027.1_45	JAIUTZ010000027.1_52	JAIUTZ010000027.1_45,JAIUTZ010000027.1_46,JAIUTZ010000027.1_47,JAIUTZ010000027.1_48,JAIUTZ010000027.1_49,JAIUTZ010000027.1_50,JAIUTZ010000027.1_51,JAIUTZ010000027.1_52	8	cas2_I-E_2,cas1_I-E_1,cas6e_I_II_III_IV_V_VI_1,cas5_I-E_3,cas7_I-E_2,cse2gr11_I-E_1,cas8e_I-E_1,cas3_I_5
GCA_020732105.1_Mok_Hok_Sok_3	Mok_Hok_Sok	Mok_Hok_Sok	JAIUTZ010000015.1_45	JAIUTZ010000015.1_45	JAIUTZ010000015.1_45	1	Mok_Hok_Sok__Mok
GCA_020732105.1_Dpd_2	Dpd	Dpd	JAIUTZ010000028.1_27	JAIUTZ010000028.1_38	JAIUTZ010000028.1_27,JAIUTZ010000028.1_28,JAIUTZ010000028.1_29,JAIUTZ010000028.1_30,JAIUTZ010000028.1_31,JAIUTZ010000028.1_32,JAIUTZ010000028.1_33,JAIUTZ010000028.1_34,JAIUTZ010000028.1_35,JAIUTZ010000028.1_36,JAIUTZ010000028.1_37,JAIUTZ010000028.1_38	12	Dpd__DpdC,Dpd__DpdA,Dpd__DpdB,Dpd__DpdD,Dpd__DpdK,Dpd__DpdJ,Dpd__DpdI,Dpd__DpdH,Dpd__DpdG,Dpd__DpdF,Dpd__DpdE,Dpd__QueD
sys_id	type	subtype	sys_beg	sys_end	protein_in_syst	genes_count	name_of_profiles_in_sys
GCA_020732115.1_RloC_3	RloC	RloC	JAIUTW010000002.1_283	JAIUTW010000002.1_283	JAIUTW010000002.1_283	1	RloC__RloC
GCA_020732115.1_AbiE_1	AbiE	AbiE	JAIUTW010000007.1_47	JAIUTW010000007.1_48	JAIUTW010000007.1_47,JAIUTW010000007.1_48	2	AbiEii__AbiEii,AbiEii__AbiEi_3
GCA_020732115.1_PD-T4-8_2	PD-T4-8	PD-T4-8	JAIUTW010000008.1_163	JAIUTW010000008.1_163	JAIUTW010000008.1_163	1	PD-T4-8__PD-T4-8
GCA_020732115.1_MazEF_8	MazEF	MazEF	JAIUTW010000007.1_5	JAIUTW010000007.1_6	JAIUTW010000007.1_5,JAIUTW010000007.1_6	2	MazEF__MazE,MazEF__MazF
GCA_020732115.1_BREX_I_7	BREX	BREX_I	JAIUTW010000007.1_50	JAIUTW010000007.1_55	JAIUTW010000007.1_50,JAIUTW010000007.1_51,JAIUTW010000007.1_52,JAIUTW010000007.1_53,JAIUTW010000007.1_54,JAIUTW010000007.1_55	6	BREX__brxL,BREX__pglZA,BREX__pglX1,BREX__brxC,BREX__brxB_DUF1788,BREX__brxA_DUF1819
GCA_020732115.1_Retron_IV_10	Retron	Retron_IV	JAIUTW010000008.1_141	JAIUTW010000008.1_142	JAIUTW010000008.1_141,JAIUTW010000008.1_142	2	Retron__RT_Tot,Retron_IV__2TM
GCA_020732115.1_MazEF_9	MazEF	MazEF	JAIUTW010000026.1_44	JAIUTW010000026.1_45	JAIUTW010000026.1_44,JAIUTW010000026.1_45	2	MazEF__MazE,MazEF__MazF
GCA_020732115.1_CAS_Class1-Subtype-I-E_11	CasFinder	CAS_Class1-Subtype-I-E	JAIUTW010000027.1_20	JAIUTW010000027.1_27	JAIUTW010000027.1_20,JAIUTW010000027.1_22,JAIUTW010000027.1_23,JAIUTW010000027.1_24,JAIUTW010000027.1_25,JAIUTW010000027.1_26,JAIUTW010000027.1_27	7	cas3_I_5,cas8e_I-E_1,cse2gr11_I-E_2,cas7_I-E_2,cas5_I-E_3,cas6e_I_II_III_IV_V_VI_1,cas1_I-E_1
GCA_020732115.1_PD-Lambda-1_5	PD-Lambda-1	PD-Lambda-1	JAIUTW010000008.1_29	JAIUTW010000008.1_29	JAIUTW010000008.1_29	1	PD-Lambda-1__PD-Lambda-1
GCA_020732115.1_AbiP2_4	AbiP2	AbiP2	JAIUTW010000008.1_139	JAIUTW010000008.1_139	JAIUTW010000008.1_139	1	AbiP2__AbiP2
sys_id	type	subtype	sys_beg	sys_end	protein_in_syst	genes_count	name_of_profiles_in_sys
GCA_020732275.1_RM_Type_I_11	RM	RM_Type_I	JAIUUE010000002.1_278	JAIUUE010000002.1_280	JAIUUE010000002.1_278,JAIUUE010000002.1_279,JAIUUE010000002.1_280	3	RM__Type_I_REases,RM__Type_I_S,PrrC__EcoprrI
GCA_020732275.1_Lamassu-Hydrolase_Protease_3	Lamassu-Fam	Lamassu-Hydrolase_Protease	JAIUUE010000002.1_296	JAIUUE010000002.1_299	JAIUUE010000002.1_296,JAIUUE010000002.1_297,JAIUUE010000002.1_298,JAIUUE010000002.1_299	4	Lamassu-Fam__LmuA_effector_Hydrolase,Lamassu-Fam__LmuA_effector_Protease,Lamassu-Fam__LmuC_acc_hydrolase_protease,Lamassu-Fam__LmuB_SMC_Hydrolase_protease
GCA_020732275.1_Gao_Ppl_1	Gao_Ppl	Gao_Ppl	JAIUUE010000012.1_3	JAIUUE010000012.1_3	JAIUUE010000012.1_3	1	Gao_Ppl__PplA
GCA_020732275.1_Pif_4	Pif	Pif	JAIUUE010000012.1_38	JAIUUE010000012.1_39	JAIUUE010000012.1_38,JAIUUE010000012.1_39	2	Pif__PifC,Pif__PifA
GCA_020732275.1_MazEF_10	MazEF	MazEF	JAIUUE010000002.1_487	JAIUUE010000002.1_488	JAIUUE010000002.1_487,JAIUUE010000002.1_488	2	MazEF__MazE,MazEF__MazF
GCA_020732275.1_BREX_I_9	BREX	BREX_I	JAIUUE010000012.1_52	JAIUUE010000012.1_58	JAIUUE010000012.1_52,JAIUUE010000012.1_53,JAIUUE010000012.1_54,JAIUUE010000012.1_56,JAIUUE010000012.1_57,JAIUUE010000012.1_58	6	BREX__brxL,BREX__pglZA,BREX__pglX1,BREX__brxC,BREX__brxB_DUF1788,BREX__brxA_DUF1819
GCA_020732275.1_CAS_Class1-Subtype-I-E_12	CasFinder	CAS_Class1-Subtype-I-E	JAIUUE010000010.1_1	JAIUUE010000010.1_3	JAIUUE010000010.1_1,JAIUUE010000010.1_2,JAIUUE010000010.1_3	3	cas3_I_5,cas5_I-E_3,cas6e_I_II_III_IV_V_VI_1
GCA_020732275.1_NLR_like_bNACHT09_5	NLR	NLR_like_bNACHT09	JAIUUE010000010.1_115	JAIUUE010000010.1_115	JAIUUE010000010.1_115	1	NLR_like_bNACHT09__NLR_like_bNACHT09
GCA_020732275.1_Dnd_ABCDEFGH_7	Dnd	Dnd_ABCDEFGH	JAIUUE010000005.1_48	JAIUUE010000005.1_56	JAIUUE010000005.1_48,JAIUUE010000005.1_49,JAIUUE010000005.1_50,JAIUUE010000005.1_51,JAIUUE010000005.1_54,JAIUUE010000005.1_55,JAIUUE010000005.1_56	7	Dnd__DndB,Dnd__DndC,Dnd__DndD,Dnd__DndE,Dnd_ABCDEFGH__DptH,Dnd_ABCDEFGH__DptG,Dnd_ABCDEFGH__DptF
sys_id	type	subtype	sys_beg	sys_end	protein_in_syst	genes_count	name_of_profiles_in_sys
GCA_020732365.1_Kiwa_2	Kiwa	Kiwa	JAIUUJ010000006.1_157	JAIUUJ010000006.1_158	JAIUUJ010000006.1_157,JAIUUJ010000006.1_158	2	Kiwa__KwaA,Kiwa__KwaB
GCA_020732365.1_AbiE_1	AbiE	AbiE	JAIUUJ010000037.1_12	JAIUUJ010000037.1_13	JAIUUJ010000037.1_12,JAIUUJ010000037.1_13	2	AbiEii__AbiEi_3,AbiEii__AbiEii
GCA_020732365.1_MazEF_11	MazEF	MazEF	JAIUUJ010000003.1_178	JAIUUJ010000003.1_179	JAIUUJ010000003.1_178,JAIUUJ010000003.1_179	2	MazEF__MazE,MazEF__MazF
GCA_020732365.1_CAS_Class1-Subtype-I-E_12	CasFinder	CAS_Class1-Subtype-I-E	JAIUUJ010000001.1_125	JAIUUJ010000001.1_132	JAIUUJ010000001.1_125,JAIUUJ010000001.1_126,JAIUUJ010000001.1_127,JAIUUJ010000001.1_128,JAIUUJ010000001.1_129,JAIUUJ010000001.1_130,JAIUUJ010000001.1_131,JAIUUJ010000001.1_132	8	cas2_I-E_2,cas1_I-E_1,cas6e_I_II_III_IV_V_VI_1,cas5_I-E_3,cas7_I-E_2,cse2gr11_I-E_2,cas8e_I-E_1,cas3_I_5
GCA_020732365.1_PsyrTA_3	PsyrTA	PsyrTA	JAIUUJ010000008.1_98	JAIUUJ010000008.1_99	JAIUUJ010000008.1_98,JAIUUJ010000008.1_99	2	PsyrTA__PsyrA,PsyrTA__PsyrT
GCA_020732365.1_Hachiman_8	Hachiman	Hachiman	JAIUUJ010000002.1_191	JAIUUJ010000002.1_192	JAIUUJ010000002.1_191,JAIUUJ010000002.1_192	2	Hachiman__HamB,Hachiman__HamA_1
GCA_020732365.1_Dnd_ABCDEFGH_6	Dnd	Dnd_ABCDEFGH	JAIUUJ010000003.1_220	JAIUUJ010000003.1_226	JAIUUJ010000003.1_220,JAIUUJ010000003.1_221,JAIUUJ010000003.1_222,JAIUUJ010000003.1_223,JAIUUJ010000003.1_224,JAIUUJ010000003.1_225,JAIUUJ010000003.1_226	7	Dnd_ABCDEFGH__DptF,Dnd_ABCDEFGH__DptG,Dnd_ABCDEFGH__DptH,Dnd__DndE,Dnd__DndD,Dnd__DndC,Dnd__DndB
GCA_020732365.1_Zorya_TypeI_10	Zorya	Zorya_TypeI	JAIUUJ010000003.1_227	JAIUUJ010000003.1_230	JAIUUJ010000003.1_227,JAIUUJ010000003.1_228,JAIUUJ010000003.1_229,JAIUUJ010000003.1_230	4	Zorya__ZorA,Zorya__ZorB,Zorya_TypeI__ZorC,Zorya_TypeI__ZorD
GCA_020732365.1_Mok_Hok_Sok_9	Mok_Hok_Sok	Mok_Hok_Sok	JAIUUJ010000026.1_46	JAIUUJ010000026.1_46	JAIUUJ010000026.1_46	1	Mok_Hok_Sok__Mok
GCA_020732365.1_Dnd_ABCDEFGH_7	Dnd	Dnd_ABCDEFGH	JAIUUJ010000037.1_2	JAIUUJ010000037.1_9	JAIUUJ010000037.1_2,JAIUUJ010000037.1_3,JAIUUJ010000037.1_4,JAIUUJ010000037.1_5,JAIUUJ010000037.1_7,JAIUUJ010000037.1_8,JAIUUJ010000037.1_9	7	Dnd__DndB,Dnd__DndC,Dnd__DndD,Dnd__DndE,Dnd_ABCDEFGH__DptH,Dnd_ABCDEFGH__DptG,Dnd_ABCDEFGH__DptF
sys_id	type	subtype	sys_beg	sys_end	protein_in_syst	genes_count	name_of_profiles_in_sys
GCA_020732765.1_RM_Type_I_11	RM	RM_Type_I	JAIUVD010000002.1_48	JAIUVD010000002.1_50	JAIUVD010000002.1_48,JAIUVD010000002.1_49,JAIUVD010000002.1_50	3	RM__Type_I_REases,RM__Type_I_MTases,RM__Type_I_S
GCA_020732765.1_RM_Type_IV_15	RM	RM_Type_IV	JAIUVD010000002.1_52	JAIUVD010000002.1_52	JAIUVD010000002.1_52	1	RM_Type_IV__Type_IV_REases
GCA_020732765.1_RM_Type_II_14	RM	RM_Type_II	JAIUVD010000002.1_90	JAIUVD010000002.1_94	JAIUVD010000002.1_90,JAIUVD010000002.1_94	2	RM_Type_II__Type_II_REases,RM_Type_II__Type_II_MTases
GCA_020732765.1_RM_Type_IV_16	RM	RM_Type_IV	JAIUVD010000002.1_91	JAIUVD010000002.1_92	JAIUVD010000002.1_91,JAIUVD010000002.1_92	2	RM_Type_IV__Type_IV_REases,RM_Type_IV__Type_IV_REases
GCA_020732765.1_RM_Type_I_12	RM	RM_Type_I	JAIUVD010000004.1_309	JAIUVD010000004.1_311	JAIUVD010000004.1_309,JAIUVD010000004.1_310,JAIUVD010000004.1_311	3	RM__Type_I_REases,RM__Type_I_S,RM__Type_I_MTases
GCA_020732765.1_PrrC_10	PrrC	PrrC	JAIUVD010000016.1_59	JAIUVD010000016.1_63	JAIUVD010000016.1_59,JAIUVD010000016.1_60,JAIUVD010000016.1_61,JAIUVD010000016.1_63	4	RM__Type_I_MTases,PrrC__PrrC,RM__Type_I_S,RM__Type_I_REases
GCA_020732765.1_dCTPdeaminase_4	dCTPdeaminase	dCTPdeaminase	JAIUVD010000002.1_12	JAIUVD010000002.1_12	JAIUVD010000002.1_12	1	dCTPdeaminase__dCTPdeaminase
GCA_020732765.1_AbiL_1	AbiL	AbiL	JAIUVD010000005.1_2	JAIUVD010000005.1_3	JAIUVD010000005.1_2,JAIUVD010000005.1_3	2	AbiL__AbiLii2,AbiL__AbiLi2
GCA_020732765.1_AbiU_2	AbiU	AbiU	JAIUVD010000013.1_41	JAIUVD010000013.1_41	JAIUVD010000013.1_41	1	AbiU__AbiU
GCA_020732765.1_Lamassu-Mrr_3	Lamassu-Fam	Lamassu-Mrr	JAIUVD010000047.1_2	JAIUVD010000047.1_4	JAIUVD010000047.1_2,JAIUVD010000047.1_3,JAIUVD010000047.1_4	3	Lamassu-Fam__LmuA_effector_Mrr,Lamassu-Fam__LmuC_acc_Mrr,Lamassu-Fam__LmuB_SMC_Mrr
GCA_020732765.1_MazEF_8	MazEF	MazEF	JAIUVD010000002.1_140	JAIUVD010000002.1_141	JAIUVD010000002.1_140,JAIUVD010000002.1_141	2	MazEF__MazF,MazEF__MazE
GCA_020732765.1_MazEF_9	MazEF	MazEF	JAIUVD010000004.1_93	JAIUVD010000004.1_94	JAIUVD010000004.1_93,JAIUVD010000004.1_94	2	MazEF__MazF,MazEF__MazE
GCA_020732765.1_CAS_Class1-Subtype-I-E_17	CasFinder	CAS_Class1-Subtype-I-E	JAIUVD010000004.1_64	JAIUVD010000004.1_71	JAIUVD010000004.1_64,JAIUVD010000004.1_65,JAIUVD010000004.1_66,JAIUVD010000004.1_67,JAIUVD010000004.1_68,JAIUVD010000004.1_69,JAIUVD010000004.1_70,JAIUVD010000004.1_71	8	cas2_I-E_2,cas1_I-E_1,cas6e_I_II_III_IV_V_VI_1,cas5_I-E_3,cas7_I-E_2,cse2gr11_I-E_1,cas8e_I-E_1,cas3_I_5
GCA_020732765.1_DRT8_5	DRT	DRT8	JAIUVD010000003.1_221	JAIUVD010000003.1_222	JAIUVD010000003.1_221,JAIUVD010000003.1_222	2	DRT8__DRT8b,DRT8__DRT8
GCA_020732765.1_PD-T7-4_7	PD-T7-4	PD-T7-4	JAIUVD010000004.1_190	JAIUVD010000004.1_190	JAIUVD010000004.1_190	1	PD-T7-4__PD-T7-4
GCA_020732765.1_Mok_Hok_Sok_6	Mok_Hok_Sok	Mok_Hok_Sok	JAIUVD010000032.1_27	JAIUVD010000032.1_27	JAIUVD010000032.1_27	1	Mok_Hok_Sok__Mok
sys_id	type	subtype	sys_beg	sys_end	protein_in_syst	genes_count	name_of_profiles_in_sys
GCA_020732925.1_Thoeris_II_3	Thoeris	Thoeris_II	JAIUVL010000001.1_439	JAIUVL010000001.1_441	JAIUVL010000001.1_439,JAIUVL010000001.1_440,JAIUVL010000001.1_441	3	Thoeris__ThsB_Global,Thoeris__ThsB_Global,Thoeris_II__ThsA_new_petit
GCA_020732925.1_RM_Type_III_9	RM	RM_Type_III	JAIUVL010000001.1_461	JAIUVL010000001.1_462	JAIUVL010000001.1_461,JAIUVL010000001.1_462	2	RM_Type_III__Type_III_MTases,RM_Type_III__Type_III_REases
GCA_020732925.1_RM_Type_IV_10	RM	RM_Type_IV	JAIUVL010000018.1_54	JAIUVL010000018.1_54	JAIUVL010000018.1_54	1	RM_Type_IV__Type_IV_REases
GCA_020732925.1_RM_Type_I_7	RM	RM_Type_I	JAIUVL010000018.1_56	JAIUVL010000018.1_58	JAIUVL010000018.1_56,JAIUVL010000018.1_57,JAIUVL010000018.1_58	3	RM__Type_I_S,RM__Type_I_MTases,RM__Type_I_REases
GCA_020732925.1_RM_Type_II_8	RM	RM_Type_II	JAIUVL010000035.1_16	JAIUVL010000035.1_17	JAIUVL010000035.1_16,JAIUVL010000035.1_17	2	RM_Type_II__Type_II_REases,RM_Type_II__Type_II_MTases
GCA_020732925.1_MazEF_6	MazEF	MazEF	JAIUVL010000004.1_56	JAIUVL010000004.1_57	JAIUVL010000004.1_56,JAIUVL010000004.1_57	2	MazEF__MazF,MazEF__MazE
GCA_020732925.1_PsyrTA_2	PsyrTA	PsyrTA	JAIUVL010000011.1_104	JAIUVL010000011.1_105	JAIUVL010000011.1_104,JAIUVL010000011.1_105	2	PsyrTA__PsyrA,PsyrTA__PsyrT
GCA_020732925.1_AbiP2_1	AbiP2	AbiP2	JAIUVL010000015.1_1	JAIUVL010000015.1_1	JAIUVL010000015.1_1	1	AbiP2__AbiP2
GCA_020732925.1_Mokosh_TypeII_5	Mokosh	Mokosh_TypeII	JAIUVL010000008.1_198	JAIUVL010000008.1_198	JAIUVL010000008.1_198	1	Mokosh_TypeII__MkoC
GCA_020732925.1_Mok_Hok_Sok_4	Mok_Hok_Sok	Mok_Hok_Sok	JAIUVL010000029.1_31	JAIUVL010000029.1_31	JAIUVL010000029.1_31	1	Mok_Hok_Sok__Mok
sys_id	type	subtype	sys_beg	sys_end	protein_in_syst	genes_count	name_of_profiles_in_sys
GCA_020733125.1_RM_Type_I_10	RM	RM_Type_I	MCC3239154.1	MCC3239156.1	MCC3239154.1,MCC3239155.1,MCC3239156.1	3	RM__Type_I_MTases,RM__Type_I_S,RM__Type_I_REases
GCA_020733125.1_RM_Type_IV_13	RM	RM_Type_IV	MCC3239160.1	MCC3239160.1	MCC3239160.1	1	RM_Type_IV__Type_IV_REases
GCA_020733125.1_RM_Type_II_11	RM	RM_Type_II	MCC3241326.1	MCC3241327.1	MCC3241326.1,MCC3241327.1	2	RM_Type_II__Type_II_REases,RM_Type_II__Type_II_MTases
GCA_020733125.1_RM_Type_II_12	RM	RM_Type_II	MCC3241885.1	MCC3241891.1	MCC3241885.1,MCC3241890.1,MCC3241891.1	3	RM_Type_II__Type_II_REases,RM_Type_II__Type_II_REases,RM_Type_II__Type_II_MTases
GCA_020733125.1_RloC_4	RloC	RloC	MCC3238876.1	MCC3238876.1	MCC3238876.1	1	RloC__RloC
GCA_020733125.1_Lamassu-Cap4_nuclease_3	Lamassu-Fam	Lamassu-Cap4_nuclease	MCC3239036.1	MCC3239038.1	MCC3239036.1,MCC3239037.1,MCC3239038.1	3	Lamassu-Fam__LmuA_effector_Cap4_nuclease_II,Lamassu-Fam__LmuC_acc_Cap4_nuclease,Lamassu-Fam__LmuB_SMC_Cap4_nuclease_II
GCA_020733125.1_Kiwa_2	Kiwa	Kiwa	MCC3239041.1	MCC3239042.1	MCC3239041.1,MCC3239042.1	2	Kiwa__KwaB,Kiwa__KwaA
GCA_020733125.1_Gao_Mza_1	Gao_Mza	Gao_Mza	MCC3239161.1	MCC3239165.1	MCC3239161.1,MCC3239162.1,MCC3239163.1,MCC3239164.1,MCC3239165.1	5	Gao_Mza__MzaA,Gao_Mza__MzaB,Gao_Mza__MzaC,Gao_Mza__MzaD,Gao_Mza__MzaE
GCA_020733125.1_Retron_II_9	Retron	Retron_II	MCC3240575.1	MCC3240576.1	MCC3240575.1,MCC3240576.1	2	Retron__RT_Tot,Retron_II__NDT
GCA_020733125.1_CBASS_III_8	CBASS	CBASS_III	MCC3241321.1	MCC3241324.1	MCC3241321.1,MCC3241322.1,MCC3241323.1,MCC3241324.1	4	CBASS__Cyclase_II,CBASS__bacHORMA_1,CBASS__TRIP13,CBASS__Endonuc_small
GCA_020733125.1_ShosTA_5	ShosTA	ShosTA	MCC3239039.1	MCC3239040.1	MCC3239039.1,MCC3239040.1	2	ShosTA__ShosT,ShosTA__ShosA
sys_id	type	subtype	sys_beg	sys_end	protein_in_syst	genes_count	name_of_profiles_in_sys
GCA_020733635.1_RM_Type_II_5	RM	RM_Type_II	JAJFZL010000001.1_1956	JAJFZL010000001.1_1958	JAJFZL010000001.1_1956,JAJFZL010000001.1_1957,JAJFZL010000001.1_1958	3	RM_Type_II__Type_II_MTases,RM_Type_II__Type_II_MTases,RM_Type_II__Type_II_REases
GCA_020733635.1_RM_Type_IIG_6	RM	RM_Type_IIG	JAJFZL010000001.1_4280	JAJFZL010000001.1_4280	JAJFZL010000001.1_4280	1	RM_Type_IIG__Type_IIG
GCA_020733635.1_BREX_II_4	BREX	BREX_II	JAJFZL010000001.1_4295	JAJFZL010000001.1_4298	JAJFZL010000001.1_4295,JAJFZL010000001.1_4296,JAJFZL010000001.1_4297,JAJFZL010000001.1_4298	4	BREX__pglY,BREX__pglZ2,BREX__brxD,BREX__brxHI
GCA_020733635.1_Wadjet_II_2	Wadjet	Wadjet_II	JAJFZL010000001.1_3572	JAJFZL010000001.1_3574	JAJFZL010000001.1_3572,JAJFZL010000001.1_3573,JAJFZL010000001.1_3574	3	Wadjet__JetA_II,Wadjet__JetB_II,Wadjet__JetC_II
sys_id	type	subtype	sys_beg	sys_end	protein_in_syst	genes_count	name_of_profiles_in_sys
GCA_020733685.1_RM_Type_I_13	RM	RM_Type_I	JAIUVQ010000014.1_20	JAIUVQ010000014.1_22	JAIUVQ010000014.1_20,JAIUVQ010000014.1_21,JAIUVQ010000014.1_22	3	RM__Type_I_REases,RM__Type_I_S,PrrC__EcoprrI
GCA_020733685.1_Gao_Tmn_1	Gao_Tmn	Gao_Tmn	JAIUVQ010000055.1_5	JAIUVQ010000055.1_5	JAIUVQ010000055.1_5	1	Gao_Tmn__TmnA
GCA_020733685.1_MazEF_10	MazEF	MazEF	JAIUVQ010000003.1_71	JAIUVQ010000003.1_72	JAIUVQ010000003.1_71,JAIUVQ010000003.1_72	2	MazEF__MazF,MazEF__MazE
GCA_020733685.1_MazEF_11	MazEF	MazEF	JAIUVQ010000022.1_61	JAIUVQ010000022.1_62	JAIUVQ010000022.1_61,JAIUVQ010000022.1_62	2	MazEF__MazE,MazEF__MazF
GCA_020733685.1_MazEF_12	MazEF	MazEF	JAIUVQ010000042.1_3	JAIUVQ010000042.1_4	JAIUVQ010000042.1_3,JAIUVQ010000042.1_4	2	MazEF__MazF,MazEF__MazE
GCA_020733685.1_CAS_Class1-Subtype-I-E_14	CasFinder	CAS_Class1-Subtype-I-E	JAIUVQ010000008.1_27	JAIUVQ010000008.1_34	JAIUVQ010000008.1_27,JAIUVQ010000008.1_28,JAIUVQ010000008.1_29,JAIUVQ010000008.1_30,JAIUVQ010000008.1_31,JAIUVQ010000008.1_32,JAIUVQ010000008.1_33,JAIUVQ010000008.1_34	8	cas3_I_5,cas8e_I-E_1,cse2gr11_I-E_2,cas7_I-E_2,cas5_I-E_3,cas6e_I_II_III_IV_V_VI_1,cas1_I-E_1,cas2_I-E_2
GCA_020733685.1_Septu_3	Septu	Septu	JAIUVQ010000006.1_101	JAIUVQ010000006.1_102	JAIUVQ010000006.1_101,JAIUVQ010000006.1_102	2	Septu__PtuA,Septu__PtuB
GCA_020733685.1_PsyrTA_2	PsyrTA	PsyrTA	JAIUVQ010000009.1_95	JAIUVQ010000009.1_96	JAIUVQ010000009.1_95,JAIUVQ010000009.1_96	2	PsyrTA__PsyrA,PsyrTA__PsyrT
GCA_020733685.1_Dnd_ABCDEFGH_9	Dnd	Dnd_ABCDEFGH	JAIUVQ010000003.1_20	JAIUVQ010000003.1_28	JAIUVQ010000003.1_20,JAIUVQ010000003.1_21,JAIUVQ010000003.1_22,JAIUVQ010000003.1_23,JAIUVQ010000003.1_26,JAIUVQ010000003.1_27,JAIUVQ010000003.1_28	7	Dnd__DndB,Dnd__DndC,Dnd__DndD,Dnd__DndE,Dnd_ABCDEFGH__DptH,Dnd_ABCDEFGH__DptG,Dnd_ABCDEFGH__DptF
GCA_020733685.1_Detocs_hydrolase_7	Detocs	Detocs_hydrolase	JAIUVQ010000024.1_2	JAIUVQ010000024.1_4	JAIUVQ010000024.1_2,JAIUVQ010000024.1_3,JAIUVQ010000024.1_4	3	Detocs__dtcA,Detocs__dtcB,Detocs__dtcC_hydrolase
sys_id	type	subtype	sys_beg	sys_end	protein_in_syst	genes_count	name_of_profiles_in_sys
GCA_020733805.1_RM_Type_IV_9	RM	RM_Type_IV	JAIUVW010000009.1_154	JAIUVW010000009.1_155	JAIUVW010000009.1_154,JAIUVW010000009.1_155	2	RM_Type_IV__Type_IV_REases,RM_Type_IV__Type_IV_REases
GCA_020733805.1_RM_Type_I_7	RM	RM_Type_I	JAIUVW010000014.1_2	JAIUVW010000014.1_4	JAIUVW010000014.1_2,JAIUVW010000014.1_3,JAIUVW010000014.1_4	3	PrrC__EcoprrI,RM__Type_I_S,RM__Type_I_REases
GCA_020733805.1_RM_Type_IIG_8	RM	RM_Type_IIG	JAIUVW010000038.1_6	JAIUVW010000038.1_6	JAIUVW010000038.1_6	1	RM_Type_IIG__Type_IIG
GCA_020733805.1_MazEF_5	MazEF	MazEF	JAIUVW010000002.1_265	JAIUVW010000002.1_266	JAIUVW010000002.1_265,JAIUVW010000002.1_266	2	MazEF__MazE,MazEF__MazF
GCA_020733805.1_MazEF_6	MazEF	MazEF	JAIUVW010000014.1_42	JAIUVW010000014.1_43	JAIUVW010000014.1_42,JAIUVW010000014.1_43	2	MazEF__MazF,MazEF__MazE
GCA_020733805.1_CBASS_I_4	CBASS	CBASS_I	JAIUVW010000024.1_61	JAIUVW010000024.1_62	JAIUVW010000024.1_61,JAIUVW010000024.1_62	2	CBASS__2TM_Gros,CBASS__Cyclase_SMODS
GCA_020733805.1_CAS_Class1-Subtype-I-E_10	CasFinder	CAS_Class1-Subtype-I-E	JAIUVW010000002.1_290	JAIUVW010000002.1_297	JAIUVW010000002.1_290,JAIUVW010000002.1_291,JAIUVW010000002.1_292,JAIUVW010000002.1_293,JAIUVW010000002.1_294,JAIUVW010000002.1_295,JAIUVW010000002.1_296,JAIUVW010000002.1_297	8	cas3_I_5,cas8e_I-E_1,cse2gr11_I-E_1,cas7_I-E_2,cas5_I-E_3,cas6e_I_II_III_IV_V_VI_1,cas1_I-E_1,cas2_I-E_2
GCA_020733805.1_Mokosh_Type_I_A_2	Mokosh	Mokosh_Type_I_A	JAIUVW010000036.1_8	JAIUVW010000036.1_9	JAIUVW010000036.1_8,JAIUVW010000036.1_9	2	Mokosh_type_I__MkoA_A,Mokosh_type_I__MkoB_A
sys_id	type	subtype	sys_beg	sys_end	protein_in_syst	genes_count	name_of_profiles_in_sys
GCA_020733865.1_PD-T4-3_3	PD-T4-3	PD-T4-3	JAIUVU010000027.1_67	JAIUVU010000027.1_67	JAIUVU010000027.1_67	1	PD-T4-3__PD-T4-3
GCA_020733865.1_RM_Type_IV_10	RM	RM_Type_IV	JAIUVU010000001.1_108	JAIUVU010000001.1_108	JAIUVU010000001.1_108	1	RM_Type_IV__Type_IV_REases
GCA_020733865.1_RM_Type_I_7	RM	RM_Type_I	JAIUVU010000001.1_112	JAIUVU010000001.1_115	JAIUVU010000001.1_112,JAIUVU010000001.1_114,JAIUVU010000001.1_115	3	RM__Type_I_REases,RM__Type_I_S,RM__Type_I_MTases
GCA_020733865.1_RM_Type_IV_11	RM	RM_Type_IV	JAIUVU010000007.1_25	JAIUVU010000007.1_25	JAIUVU010000007.1_25	1	RM_Type_IV__Type_IV_REases
GCA_020733865.1_RM_Type_IV_12	RM	RM_Type_IV	JAIUVU010000060.1_5	JAIUVU010000060.1_6	JAIUVU010000060.1_5,JAIUVU010000060.1_6	2	RM_Type_IV__Type_IV_REases,RM_Type_IV__Type_IV_REases
GCA_020733865.1_RM_Type_IIG_8	RM	RM_Type_IIG	JAIUVU010000071.1_1	JAIUVU010000071.1_1	JAIUVU010000071.1_1	1	RM_Type_IIG__Type_IIG
GCA_020733865.1_RM_Type_IIG_9	RM	RM_Type_IIG	JAIUVU010000078.1_1	JAIUVU010000078.1_1	JAIUVU010000078.1_1	1	RM_Type_IIG__Type_IIG
GCA_020733865.1_Rst_DUF4238_1	Rst_DUF4238	Rst_DUF4238	JAIUVU010000006.1_124	JAIUVU010000006.1_124	JAIUVU010000006.1_124	1	Rst_DUF4238__DUF4238_Pers
GCA_020733865.1_MazEF_5	MazEF	MazEF	JAIUVU010000010.1_86	JAIUVU010000010.1_87	JAIUVU010000010.1_86,JAIUVU010000010.1_87	2	MazEF__MazF,MazEF__MazE
GCA_020733865.1_MazEF_6	MazEF	MazEF	JAIUVU010000029.1_44	JAIUVU010000029.1_45	JAIUVU010000029.1_44,JAIUVU010000029.1_45	2	MazEF__MazF,MazEF__MazE
GCA_020733865.1_PsyrTA_2	PsyrTA	PsyrTA	JAIUVU010000003.1_105	JAIUVU010000003.1_106	JAIUVU010000003.1_105,JAIUVU010000003.1_106	2	PsyrTA__PsyrT,PsyrTA__PsyrA
GCA_020733865.1_PD-T7-4_4	PD-T7-4	PD-T7-4	JAIUVU010000049.1_19	JAIUVU010000049.1_19	JAIUVU010000049.1_19	1	PD-T7-4__PD-T7-4
sys_id	type	subtype	sys_beg	sys_end	protein_in_syst	genes_count	name_of_profiles_in_sys
GCA_020733905.1_RM_Type_II_4	RM	RM_Type_II	JAIUVY010000014.1_32	JAIUVY010000014.1_36	JAIUVY010000014.1_32,JAIUVY010000014.1_36	2	RM_Type_II__Type_II_MTases,RM_Type_II__Type_II_REases
GCA_020733905.1_RM_Type_IV_5	RM	RM_Type_IV	JAIUVY010000014.1_34	JAIUVY010000014.1_35	JAIUVY010000014.1_34,JAIUVY010000014.1_35	2	RM_Type_IV__Type_IV_REases,RM_Type_IV__Type_IV_REases
GCA_020733905.1_MazEF_2	MazEF	MazEF	JAIUVY010000002.1_122	JAIUVY010000002.1_123	JAIUVY010000002.1_122,JAIUVY010000002.1_123	2	MazEF__MazF,MazEF__MazE
GCA_020733905.1_Retron_II_3	Retron	Retron_II	JAIUVY010000007.1_65	JAIUVY010000007.1_66	JAIUVY010000007.1_65,JAIUVY010000007.1_66	2	Retron_II__NDT2,Retron__RT_Tot
GCA_020733905.1_CAS_Class1-Subtype-I-E_6	CasFinder	CAS_Class1-Subtype-I-E	JAIUVY010000002.1_99	JAIUVY010000002.1_106	JAIUVY010000002.1_99,JAIUVY010000002.1_100,JAIUVY010000002.1_101,JAIUVY010000002.1_102,JAIUVY010000002.1_103,JAIUVY010000002.1_104,JAIUVY010000002.1_105,JAIUVY010000002.1_106	8	cas2_I-E_2,cas1_I-E_1,cas6e_I_II_III_IV_V_VI_1,cas5_I-E_3,cas7_I-E_2,cse2gr11_I-E_2,cas8e_I-E_1,cas3_I_5
GCA_020733905.1_Shango_1	Shango	Shango	JAIUVY010000001.1_259	JAIUVY010000001.1_261	JAIUVY010000001.1_259,JAIUVY010000001.1_260,JAIUVY010000001.1_261	3	Shango__SngA,Shango__SngB,Shango__SngC
sys_id	type	subtype	sys_beg	sys_end	protein_in_syst	genes_count	name_of_profiles_in_sys
GCA_020733945.1_Thoeris_II_5	Thoeris	Thoeris_II	JAIUWA010000002.1_14	JAIUWA010000002.1_15	JAIUWA010000002.1_14,JAIUWA010000002.1_15	2	Thoeris__ThsB_Global,Thoeris_II__ThsA_new_petit
GCA_020733945.1_PD-T4-3_4	PD-T4-3	PD-T4-3	JAIUWA010000028.1_55	JAIUWA010000028.1_55	JAIUWA010000028.1_55	1	PD-T4-3__PD-T4-3
GCA_020733945.1_RM_Type_IV_11	RM	RM_Type_IV	JAIUWA010000004.1_111	JAIUWA010000004.1_111	JAIUWA010000004.1_111	1	RM_Type_IV__Type_IV_REases
GCA_020733945.1_RM_Type_I_9	RM	RM_Type_I	JAIUWA010000029.1_34	JAIUWA010000029.1_36	JAIUWA010000029.1_34,JAIUWA010000029.1_35,JAIUWA010000029.1_36	3	RM__Type_I_MTases,RM__Type_I_S,RM__Type_I_REases
GCA_020733945.1_RM_Type_IIG_10	RM	RM_Type_IIG	JAIUWA010000031.1_45	JAIUWA010000031.1_45	JAIUWA010000031.1_45	1	RM_Type_IIG__Type_IIG
GCA_020733945.1_Shedu_3	Shedu	Shedu	JAIUWA010000002.1_193	JAIUWA010000002.1_193	JAIUWA010000002.1_193	1	Shedu__SduA
GCA_020733945.1_Gabija_1	Gabija	Gabija	JAIUWA010000002.1_194	JAIUWA010000002.1_195	JAIUWA010000002.1_194,JAIUWA010000002.1_195	2	Gabija__GajA,Gabija__GajB_2
GCA_020733945.1_RloC_2	RloC	RloC	JAIUWA010000052.1_2	JAIUWA010000052.1_2	JAIUWA010000052.1_2	1	RloC__RloC
GCA_020733945.1_MazEF_8	MazEF	MazEF	JAIUWA010000019.1_61	JAIUWA010000019.1_62	JAIUWA010000019.1_61,JAIUWA010000019.1_62	2	MazEF__MazE,MazEF__MazF
GCA_020733945.1_CAS_Class1-Subtype-I-E_12	CasFinder	CAS_Class1-Subtype-I-E	JAIUWA010000042.1_1	JAIUWA010000042.1_8	JAIUWA010000042.1_1,JAIUWA010000042.1_2,JAIUWA010000042.1_3,JAIUWA010000042.1_4,JAIUWA010000042.1_5,JAIUWA010000042.1_6,JAIUWA010000042.1_7,JAIUWA010000042.1_8	8	cas3_I_2,cas8e_I-E_1,cse2gr11_I-E_1,cas7_I-E_2,cas5_I-E_3,cas6e_I_II_III_IV_V_VI_1,cas1_I-E_1,cas2_I-E_2
GCA_020733945.1_Mok_Hok_Sok_7	Mok_Hok_Sok	Mok_Hok_Sok	JAIUWA010000002.1_94	JAIUWA010000002.1_94	JAIUWA010000002.1_94	1	Mok_Hok_Sok__Hok
GCA_020733945.1_Hachiman_6	Hachiman	Hachiman	JAIUWA010000031.1_51	JAIUWA010000031.1_52	JAIUWA010000031.1_51,JAIUWA010000031.1_52	2	Hachiman__HamA_2,Hachiman__HamB
sys_id	type	subtype	sys_beg	sys_end	protein_in_syst	genes_count	name_of_profiles_in_sys
GCA_020735425.1_CBASS_II_7	CBASS	CBASS_II	UEA40331.1	UEA40333.1	UEA40331.1,UEA40332.1,UEA40333.1	3	CBASS__Phospholipase,CBASS__Cyclase_II,CBASS__AG_E1_ThiF
GCA_020735425.1_Wadjet_I_2	Wadjet	Wadjet_I	UEA39805.1	UEA39807.1	UEA39805.1,UEA39806.1,UEA39807.1	3	Wadjet__JetA_I,Wadjet__JetB_I,Wadjet__JetC_I
GCA_020735425.1_Hna_4	Hna	Hna	UEA38347.1	UEA38347.1	UEA38347.1	1	Hna__Hna
GCA_020735425.1_Dnd_ABCDE_3	Dnd	Dnd_ABCDE	UEA39445.1	UEA39449.1	UEA39445.1,UEA39446.1,UEA39447.1,UEA39448.1,UEA39449.1	5	Dnd__DndA,Dnd__DndB,Dnd__DndC,Dnd__DndD,Dnd__DndE
sys_id	type	subtype	sys_beg	sys_end	protein_in_syst	genes_count	name_of_profiles_in_sys
GCA_020735805.1_RM_Type_II_5	RM	RM_Type_II	UEB13475.1	UEB13476.1	UEB13475.1,UEB13476.1	2	RM_Type_II__Type_II_REases,RM_Type_II__Type_II_MTases
GCA_020735805.1_RM_Type_I_2	RM	RM_Type_I	UEB13644.1	UEB13646.1	UEB13644.1,UEB13645.1,UEB13646.1	3	RM__Type_I_S,RM__Type_I_MTases,RM__Type_I_REases
GCA_020735805.1_RM_Type_III_12	RM	RM_Type_III	UEB13768.1	UEB13769.1	UEB13768.1,UEB13769.1	2	RM_Type_III__Type_III_REases,RM_Type_III__Type_III_MTases
GCA_020735805.1_RM_Type_II_6	RM	RM_Type_II	UEB13961.1	UEB13962.1	UEB13961.1,UEB13962.1	2	RM_Type_II__Type_II_REases,RM_Type_II__Type_II_MTases
GCA_020735805.1_RM_Type_I_3	RM	RM_Type_I	UEB13990.1	UEB13992.1	UEB13990.1,UEB13991.1,UEB13992.1	3	RM__Type_I_REases,RM__Type_I_S,RM__Type_I_MTases
GCA_020735805.1_RM_Type_II_7	RM	RM_Type_II	UEB14190.1	UEB14191.1	UEB14190.1,UEB14191.1	2	RM_Type_II__Type_II_MTases,RM_Type_II__Type_II_REases
GCA_020735805.1_RM_Type_IIG_9	RM	RM_Type_IIG	UEB14438.1	UEB14438.1	UEB14438.1	1	RM_Type_IIG__Type_IIG
GCA_020735805.1_RM_Type_IIG_10	RM	RM_Type_IIG	UEB14519.1	UEB14519.1	UEB14519.1	1	RM_Type_IIG__Type_IIG
GCA_020735805.1_RM_Type_IIG_11	RM	RM_Type_IIG	UEB14563.1	UEB14563.1	UEB14563.1	1	RM_Type_IIG__Type_IIG
GCA_020735805.1_RM_Type_I_4	RM	RM_Type_I	UEB14576.1	UEB14577.1	UEB14576.1,UEB14577.1	2	RM__Type_I_MTases,RM__Type_I_REases
GCA_020735805.1_RM_Type_II_8	RM	RM_Type_II	UEB14593.1	UEB14594.1	UEB14593.1,UEB14594.1	2	RM_Type_II__Type_II_MTases,RM_Type_II__Type_II_REases
GCA_020735805.1_Eleos_1	Eleos	Eleos	UEB13886.1	UEB13888.1	UEB13886.1,UEB13888.1	2	Eleos__LeoA2,Eleos__LeoBC
sys_id	type	subtype	sys_beg	sys_end	protein_in_syst	genes_count	name_of_profiles_in_sys
GCA_020736285.1_PD-T4-3_6	PD-T4-3	PD-T4-3	UEB65107.1	UEB65107.1	UEB65107.1	1	PD-T4-3__PD-T4-3
GCA_020736285.1_dGTPase_5	dGTPase	dGTPase	UEB60715.1	UEB60715.1	UEB60715.1	1	dGTPase__Sp_dGTPase
GCA_020736285.1_AbiH_2	AbiH	AbiH	UEB60717.1	UEB60717.1	UEB60717.1	1	AbiH__AbiH
GCA_020736285.1_AbiU_3	AbiU	AbiU	UEB61044.1	UEB61044.1	UEB61044.1	1	AbiU__AbiU
GCA_020736285.1_AbiE_1	AbiE	AbiE	UEB62246.1	UEB62247.1	UEB62246.1,UEB62247.1	2	AbiEii__AbiEii,AbiEii__AbiEi_3
GCA_020736285.1_Rst_3HP_4	Rst_3HP	Rst_3HP	UEB63727.1	UEB63729.1	UEB63727.1,UEB63728.1,UEB63729.1	3	Rst_3HP__Hp3,Rst_3HP__Hp2,Rst_3HP__Hp1
GCA_020736285.1_Retron_I_B_11	Retron	Retron_I_B	UEB64287.1	UEB64288.1	UEB64287.1,UEB64288.1	2	Retron__RT_Tot,Retron_I_B__ATPase_TOPRIM_COG3593
GCA_020736285.1_MazEF_10	MazEF	MazEF	UEB65454.1	UEB65455.1	UEB65454.1,UEB65455.1	2	MazEF__MazE,MazEF__MazF
GCA_020736285.1_PD-T7-1_9	PD-T7-1	PD-T7-1	UEB63306.1	UEB63306.1	UEB63306.1	1	PD-T7-1__PD-T7-1
GCA_020736285.1_GAPS1_7	GAPS1	GAPS1	UEB63310.1	UEB63310.1	UEB63310.1	1	GAPS1__GAPS1
GCA_020736285.1_Mok_Hok_Sok_8	Mok_Hok_Sok	Mok_Hok_Sok	UEB65327.1	UEB65327.1	UEB65327.1	1	Mok_Hok_Sok__Hok
sys_id	type	subtype	sys_beg	sys_end	protein_in_syst	genes_count	name_of_profiles_in_sys
GCA_020736385.1_RM_Type_IIG_5	RM	RM_Type_IIG	UEB76081.1	UEB76081.1	UEB76081.1	1	RM_Type_IIG__Type_IIG
GCA_020736385.1_RM_Type_I_3	RM	RM_Type_I	UEB76374.1	UEB76376.1	UEB76374.1,UEB76376.1	2	RM__Type_I_MTases,RM__Type_I_REases
GCA_020736385.1_RM_Type_I_4	RM	RM_Type_I	UEB76609.1	UEB76612.1	UEB76609.1,UEB76610.1,UEB76612.1	3	RM__Type_I_REases,RM__Type_I_MTases,RM__Type_I_S
GCA_020736385.1_AbiD_1	AbiD	AbiD	UEB76668.1	UEB76668.1	UEB76668.1	1	AbiD__AbiD
GCA_020736385.1_SoFic_2	SoFIC	SoFic	UEB76175.1	UEB76175.1	UEB76175.1	1	SoFic__SoFic
GCA_020736385.1_CAS_Class2-Subtype-II-C_6	CasFinder	CAS_Class2-Subtype-II-C	UEB76413.1	UEB76417.1	UEB76413.1,UEB76414.1,UEB76417.1	3	cas2_I_II_III_IV_V_VI_6,cas1_I_II_III_IV_V_VI_5,cas9_II-A_II-B_II-C_1
sys_id	type	subtype	sys_beg	sys_end	protein_in_syst	genes_count	name_of_profiles_in_sys
GCA_020736405.1_PD-T7-2_4	PD-T7-2	PD-T7-2	UEB86042.1	UEB86043.1	UEB86042.1,UEB86043.1	2	PD-T7-2__PD-T7-2_B,PD-T7-2__PD-T7-2_A
GCA_020736405.1_RM_Type_IV_7	RM	RM_Type_IV	UEB86566.1	UEB86566.1	UEB86566.1	1	RM_Type_IV__Type_IV_REases
GCA_020736405.1_PD-Lambda-5_6	PD-Lambda-5	PD-Lambda-5	UEB87707.1	UEB87708.1	UEB87707.1,UEB87708.1	2	PD-Lambda-5__PD-Lambda-5_B,PD-Lambda-5__PD-Lambda-5_A
GCA_020736405.1_AbiE_3	AbiE	AbiE	UEB86460.1	UEB86461.1	UEB86460.1,UEB86461.1	2	AbiEii__AbiEii,AbiEii__AbiEi_1
GCA_020736405.1_AbiD_1	AbiD	AbiD	UEB87268.1	UEB87268.1	UEB87268.1	1	AbiD__AbiD
GCA_020736405.1_AbiD_2	AbiD	AbiD	UEB88913.1	UEB88913.1	UEB88913.1	1	AbiD__AbiD
GCA_020736405.1_SEFIR_5	SEFIR	SEFIR	UEB85862.1	UEB85862.1	UEB85862.1	1	SEFIR__bSEFIR
GCA_020736405.1_CAS_Class1-Subtype-I-B_8	CasFinder	CAS_Class1-Subtype-I-B	UEB86529.1	UEB86535.1	UEB86529.1,UEB86530.1,UEB86531.1,UEB86532.1,UEB86533.1,UEB86534.1,UEB86535.1	7	cas6_I_II_III_IV_V_VI_14,cas8b1_I-B_9,cas7b_I-B_I-C_2,cas5_I-B_17,cas3_I_5,cas1_I_II_III_IV_V_VI_7,cas2_I_II_III_IV_V_VI_3
sys_id	type	subtype	sys_beg	sys_end	protein_in_syst	genes_count	name_of_profiles_in_sys
GCA_020737765.1_PD-T4-10_4	PD-T4-10	PD-T4-10	MCC3618663.1	MCC3618664.1	MCC3618663.1,MCC3618664.1	2	PD-T4-10__PD-T4-10_A,PD-T4-10__PD-T4-10_B
GCA_020737765.1_RM_Type_IV_20	RM	RM_Type_IV	MCC3614152.1	MCC3614153.1	MCC3614152.1,MCC3614153.1	2	RM_Type_IV__Type_IV_REases,RM_Type_IV__Type_IV_REases
GCA_020737765.1_RM_Type_II_14	RM	RM_Type_II	MCC3614474.1	MCC3614475.1	MCC3614474.1,MCC3614475.1	2	RM_Type_II__Type_II_REases,RM_Type_II__Type_II_MTases
GCA_020737765.1_RM_Type_II_15	RM	RM_Type_II	MCC3615277.1	MCC3615278.1	MCC3615277.1,MCC3615278.1	2	RM_Type_II__Type_II_MTases,RM_Type_II__Type_II_REases
GCA_020737765.1_RM_Type_IIG_19	RM	RM_Type_IIG	MCC3617883.1	MCC3617883.1	MCC3617883.1	1	RM_Type_IIG__Type_IIG
GCA_020737765.1_RM_Type_II_16	RM	RM_Type_II	MCC3619447.1	MCC3619448.1	MCC3619447.1,MCC3619448.1	2	RM_Type_II__Type_II_MTases,RM_Type_II__Type_II_REases
GCA_020737765.1_RM_Type_II_17	RM	RM_Type_II	MCC3619528.1	MCC3619529.1	MCC3619528.1,MCC3619529.1	2	RM_Type_II__Type_II_MTases,RM_Type_II__Type_II_REases
GCA_020737765.1_RM_Type_II_18	RM	RM_Type_II	MCC3619572.1	MCC3619573.1	MCC3619572.1,MCC3619573.1	2	RM_Type_II__Type_II_MTases,RM_Type_II__Type_II_REases
GCA_020737765.1_AbiL_1	AbiL	AbiL	MCC3617501.1	MCC3617502.1	MCC3617501.1,MCC3617502.1	2	AbiL__AbiLi2,AbiL__AbiLii2
GCA_020737765.1_AbiL_2	AbiL	AbiL	MCC3618364.1	MCC3618365.1	MCC3618364.1,MCC3618365.1	2	AbiL__AbiLii2,AbiL__AbiLi2
GCA_020737765.1_MazEF_10	MazEF	MazEF	MCC3614498.1	MCC3614499.1	MCC3614498.1,MCC3614499.1	2	MazEF__MazE,MazEF__MazF
GCA_020737765.1_SoFic_12	SoFIC	SoFic	MCC3615323.1	MCC3615323.1	MCC3615323.1	1	SoFic__SoFic
GCA_020737765.1_Eleos_9	Eleos	Eleos	MCC3615999.1	MCC3616000.1	MCC3615999.1,MCC3616000.1	2	Eleos__LeoA,Eleos__LeoBC
GCA_020737765.1_MazEF_11	MazEF	MazEF	MCC3616461.1	MCC3616462.1	MCC3616461.1,MCC3616462.1	2	MazEF__MazE,MazEF__MazF
GCA_020737765.1_Tiamat_13	Tiamat	Tiamat	MCC3619550.1	MCC3619550.1	MCC3619550.1	1	Tiamat__TmtA_2505168307
GCA_020737765.1_CAS_Class1-Subtype-III-D_23	CasFinder	CAS_Class1-Subtype-III-D	MCC3614312.1	MCC3614322.1	MCC3614312.1,MCC3614314.1,MCC3614315.1,MCC3614316.1,MCC3614317.1,MCC3614318.1,MCC3614319.1,MCC3614320.1,MCC3614321.1,MCC3614322.1	10	csx21_III-D_3,csx19_III-D_1,csm3gr7_III-A_III-D_10,PD_DExK_I_II_III_IV_V_VI_4,csm3gr7_III-A_III-D_2,csm6_III_3,csm2gr11_III-D_5,csx10gr5_III-D_2,csm3gr7_III-A_III-D_10,cas10_III-D_3
GCA_020737765.1_CAS_Class1-Subtype-I-D_21	CasFinder	CAS_Class1-Subtype-I-D	MCC3617336.1	MCC3617344.1	MCC3617336.1,MCC3617337.1,MCC3617338.1,MCC3617339.1,MCC3617340.1,MCC3617341.1,MCC3617342.1,MCC3617343.1,MCC3617344.1	9	cas2_I_II_III_IV_V_VI_13,cas1_I_II_III_IV_V_VI_1,cas4_I_II_III_IV_V_VI_1,cas6_I_II_III_IV_V_VI_15,csc1gr5_I-D_2,csc2gr7_I-D_1,cas10d_I-D_3,cas3_I-D_4,WYL_I_II_III_IV_V_VI_4
GCA_020737765.1_CAS_Class1-Subtype-III-B_22	CasFinder	CAS_Class1-Subtype-III-B	MCC3618510.1	MCC3618516.1	MCC3618510.1,MCC3618511.1,MCC3618512.1,MCC3618513.1,MCC3618514.1,MCC3618516.1	6	cas10_III_1,cmr3gr5_III-B_III-C_5,cmr4gr7_III-B_III-C_1,cmr5gr11_III-B_5,cmr6gr7_III-B_1,WYL_I_II_III_IV_V_VI_4
GCA_020737765.1_CAS_Class2-Subtype-V-F_27	CasFinder	CAS_Class2-Subtype-V-F	MCC3619073.1	MCC3619075.1	MCC3619073.1,MCC3619074.1,MCC3619075.1	3	cas2_I_II_III_IV_V_VI_3,cas1_I_II_III_IV_V_VI_1,cas12f2_V-F_1
GCA_020737765.1_CAS_Cluster_33	CasFinder	CAS_Cluster	MCC3620004.1	MCC3620005.1	MCC3620004.1,MCC3620005.1	2	cas1_I_II_III_IV_V_VI_1,cas2_I_II_III_IV_V_VI_3
GCA_020737765.1_DarTG_3	DarTG	DarTG	MCC3615994.1	MCC3615995.1	MCC3615994.1,MCC3615995.1	2	DarTG__DarT,DarTG__DarG
GCA_020737765.1_Mokosh_Type_I_E_8	Mokosh	Mokosh_Type_I_E	MCC3614763.1	MCC3614764.1	MCC3614763.1,MCC3614764.1	2	Mokosh_type_I__MkoA_E,Mokosh_type_I__MkoB_E
GCA_020737765.1_Dnd_ABCDE_5	Dnd	Dnd_ABCDE	MCC3616200.1	MCC3616203.1	MCC3616200.1,MCC3616201.1,MCC3616202.1,MCC3616203.1	4	Dnd__DndB,Dnd__DndC,Dnd__DndD,Dnd__DndE
GCA_020737765.1_Dpd_6	Dpd	Dpd	MCC3617018.1	MCC3617021.1	MCC3617018.1,MCC3617019.1,MCC3617020.1,MCC3617021.1	4	Dpd__DpdI,Dpd__DpdH,Dpd__DpdG,Dpd__DpdF
sys_id	type	subtype	sys_beg	sys_end	protein_in_syst	genes_count	name_of_profiles_in_sys
GCA_020737835.1_PARIS_II_5	Paris	PARIS_II	MCC3629143.1	MCC3629144.1	MCC3629143.1,MCC3629144.1	2	Paris_II__AriA_AAA21,Paris_II__AriB_DUF4435_II
GCA_020737835.1_PD-T4-10_6	PD-T4-10	PD-T4-10	MCC3630805.1	MCC3630806.1	MCC3630805.1,MCC3630806.1	2	PD-T4-10__PD-T4-10_A,PD-T4-10__PD-T4-10_B
GCA_020737835.1_RM_Type_II_19	RM	RM_Type_II	MCC3626963.1	MCC3626964.1	MCC3626963.1,MCC3626964.1	2	RM_Type_II__Type_II_MTases,RM_Type_II__Type_II_REases
GCA_020737835.1_RM_Type_IV_25	RM	RM_Type_IV	MCC3627070.1	MCC3627071.1	MCC3627070.1,MCC3627071.1	2	RM_Type_IV__Type_IV_REases,RM_Type_IV__Type_IV_REases
GCA_020737835.1_RM_Type_IIG_24	RM	RM_Type_IIG	MCC3627184.1	MCC3627184.1	MCC3627184.1	1	RM_Type_IIG__Type_IIG
GCA_020737835.1_RM_Type_II_20	RM	RM_Type_II	MCC3628210.1	MCC3628211.1	MCC3628210.1,MCC3628211.1	2	RM_Type_II__Type_II_REases,RM_Type_II__Type_II_MTases
GCA_020737835.1_RM_Type_II_21	RM	RM_Type_II	MCC3630952.1	MCC3630953.1	MCC3630952.1,MCC3630953.1	2	RM_Type_II__Type_II_MTases,RM_Type_II__Type_II_REases
GCA_020737835.1_RM_Type_II_22	RM	RM_Type_II	MCC3631363.1	MCC3631364.1	MCC3631363.1,MCC3631364.1	2	RM_Type_II__Type_II_MTases,RM_Type_II__Type_II_REases
GCA_020737835.1_RM_Type_II_23	RM	RM_Type_II	MCC3631975.1	MCC3631976.1	MCC3631975.1,MCC3631976.1	2	RM_Type_II__Type_II_MTases,RM_Type_II__Type_II_REases
GCA_020737835.1_AbiL_1	AbiL	AbiL	MCC3628639.1	MCC3628640.1	MCC3628639.1,MCC3628640.1	2	AbiL__AbiLii2,AbiL__AbiLi2
GCA_020737835.1_AbiL_2	AbiL	AbiL	MCC3631817.1	MCC3631818.1	MCC3631817.1,MCC3631818.1	2	AbiL__AbiLii2,AbiL__AbiLi2
GCA_020737835.1_MazEF_15	MazEF	MazEF	MCC3627313.1	MCC3627314.1	MCC3627313.1,MCC3627314.1	2	MazEF__MazF,MazEF__MazE
GCA_020737835.1_MazEF_16	MazEF	MazEF	MCC3628241.1	MCC3628242.1	MCC3628241.1,MCC3628242.1	2	MazEF__MazF,MazEF__MazE
GCA_020737835.1_Tiamat_18	Tiamat	Tiamat	MCC3628284.1	MCC3628284.1	MCC3628284.1	1	Tiamat__TmtA_2505168307
GCA_020737835.1_SoFic_17	SoFIC	SoFic	MCC3630545.1	MCC3630545.1	MCC3630545.1	1	SoFic__SoFic
GCA_020737835.1_Eleos_14	Eleos	Eleos	MCC3632264.1	MCC3632265.1	MCC3632264.1,MCC3632265.1	2	Eleos__LeoBC,Eleos__LeoA
GCA_020737835.1_CAS_Class1-Subtype-III-D_27	CasFinder	CAS_Class1-Subtype-III-D	MCC3627560.1	MCC3627570.1	MCC3627560.1,MCC3627561.1,MCC3627562.1,MCC3627563.1,MCC3627564.1,MCC3627565.1,MCC3627566.1,MCC3627567.1,MCC3627568.1,MCC3627570.1	10	cas10_III-D_3,csm3gr7_III-A_III-D_10,csx10gr5_III-D_2,csm2gr11_III-D_5,csm6_III_3,csm3gr7_III-A_III-D_2,PD_DExK_I_II_III_IV_V_VI_4,csm3gr7_III-A_III-D_10,csx19_III-D_1,csx21_III-D_3
GCA_020737835.1_CAS_Class2-Subtype-V-F_30	CasFinder	CAS_Class2-Subtype-V-F	MCC3629115.1	MCC3629117.1	MCC3629115.1,MCC3629116.1,MCC3629117.1	3	cas2_I_II_III_IV_V_VI_3,cas1_I_II_III_IV_V_VI_1,cas12f2_V-F_1
GCA_020737835.1_CAS_Class1-Subtype-I-B_26	CasFinder	CAS_Class1-Subtype-I-B	MCC3631769.1	MCC3631778.1	MCC3631769.1,MCC3631770.1,MCC3631771.1,MCC3631772.1,MCC3631773.1,MCC3631774.1,MCC3631775.1,MCC3631776.1,MCC3631778.1	9	cas2_I_II_III_IV_V_VI_13,cas1_I_II_III_IV_V_VI_1,cas4_I_II_III_IV_V_VI_1,cas6_I_II_III_IV_V_VI_15,cas3_I_7,cas5_I-B_14,cas7_I-B_10,cas8b5_I-B_1,WYL_I_II_III_IV_V_VI_4
GCA_020737835.1_Septu_4	Septu	Septu	MCC3631348.1	MCC3631349.1	MCC3631348.1,MCC3631349.1	2	Septu__PtuA_2,Septu__PtuB_2
GCA_020737835.1_DarTG_3	DarTG	DarTG	MCC3632269.1	MCC3632270.1	MCC3632269.1,MCC3632270.1	2	DarTG__DarG,DarTG__DarT
GCA_020737835.1_Mokosh_Type_I_B_12	Mokosh	Mokosh_Type_I_B	MCC3627620.1	MCC3627621.1	MCC3627620.1,MCC3627621.1	2	Mokosh_type_I__MkoA_B,Mokosh_type_I__MkoB_B
GCA_020737835.1_Mokosh_Type_I_E_13	Mokosh	Mokosh_Type_I_E	MCC3627840.1	MCC3627841.1	MCC3627840.1,MCC3627841.1	2	Mokosh_type_I__MkoA_E,Mokosh_type_I__MkoB_E
GCA_020737835.1_Menshen_9	Menshen	Menshen	MCC3627908.1	MCC3627910.1	MCC3627908.1,MCC3627909.1,MCC3627910.1	3	Menshen__NsnA,Menshen__NsnB,Menshen__NsnC_2507451963
GCA_020737835.1_Dnd_ABCDE_7	Dnd	Dnd_ABCDE	MCC3629076.1	MCC3629080.1	MCC3629076.1,MCC3629077.1,MCC3629078.1,MCC3629080.1	4	Dnd__DndE,Dnd__DndD,Dnd__DndC,Dnd__DndB
GCA_020737835.1_Dpd_8	Dpd	Dpd	MCC3629319.1	MCC3629322.1	MCC3629319.1,MCC3629320.1,MCC3629321.1,MCC3629322.1	4	Dpd__DpdF,Dpd__DpdG,Dpd__DpdH,Dpd__DpdI
sys_id	type	subtype	sys_beg	sys_end	protein_in_syst	genes_count	name_of_profiles_in_sys
GCA_020737885.1_PARIS_I_3	Paris	PARIS_I	MCC3572646.1	MCC3572647.1	MCC3572646.1,MCC3572647.1	2	Paris_I__AriA_AAA15,Paris_I__AriB_DUF4435_I
GCA_020737885.1_PD-T4-10_4	PD-T4-10	PD-T4-10	MCC3573743.1	MCC3573744.1	MCC3573743.1,MCC3573744.1	2	PD-T4-10__PD-T4-10_B,PD-T4-10__PD-T4-10_A
GCA_020737885.1_RM_Type_IV_19	RM	RM_Type_IV	MCC3570496.1	MCC3570497.1	MCC3570496.1,MCC3570497.1	2	RM_Type_IV__Type_IV_REases,RM_Type_IV__Type_IV_REases
GCA_020737885.1_RM_Type_II_13	RM	RM_Type_II	MCC3570811.1	MCC3570812.1	MCC3570811.1,MCC3570812.1	2	RM_Type_II__Type_II_MTases,RM_Type_II__Type_II_REases
GCA_020737885.1_RM_Type_II_14	RM	RM_Type_II	MCC3573054.1	MCC3573055.1	MCC3573054.1,MCC3573055.1	2	RM_Type_II__Type_II_MTases,RM_Type_II__Type_II_REases
GCA_020737885.1_RM_Type_IIG_18	RM	RM_Type_IIG	MCC3573415.1	MCC3573415.1	MCC3573415.1	1	RM_Type_IIG__Type_IIG
GCA_020737885.1_RM_Type_II_15	RM	RM_Type_II	MCC3574605.1	MCC3574606.1	MCC3574605.1,MCC3574606.1	2	RM_Type_II__Type_II_REases,RM_Type_II__Type_II_MTases
GCA_020737885.1_RM_Type_II_16	RM	RM_Type_II	MCC3574653.1	MCC3574654.1	MCC3574653.1,MCC3574654.1	2	RM_Type_II__Type_II_REases,RM_Type_II__Type_II_MTases
GCA_020737885.1_RM_Type_II_17	RM	RM_Type_II	MCC3576034.1	MCC3576035.1	MCC3576034.1,MCC3576035.1	2	RM_Type_II__Type_II_REases,RM_Type_II__Type_II_MTases
GCA_020737885.1_AbiL_1	AbiL	AbiL	MCC3571897.1	MCC3571898.1	MCC3571897.1,MCC3571898.1	2	AbiL__AbiLi2,AbiL__AbiLii2
GCA_020737885.1_AbiL_2	AbiL	AbiL	MCC3575908.1	MCC3575909.1	MCC3575908.1,MCC3575909.1	2	AbiL__AbiLi2,AbiL__AbiLii2
GCA_020737885.1_MazEF_9	MazEF	MazEF	MCC3570781.1	MCC3570782.1	MCC3570781.1,MCC3570782.1	2	MazEF__MazF,MazEF__MazE
GCA_020737885.1_SoFic_11	SoFIC	SoFic	MCC3571260.1	MCC3571260.1	MCC3571260.1	1	SoFic__SoFic
GCA_020737885.1_MazEF_10	MazEF	MazEF	MCC3573021.1	MCC3573022.1	MCC3573021.1,MCC3573022.1	2	MazEF__MazE,MazEF__MazF
GCA_020737885.1_Tiamat_12	Tiamat	Tiamat	MCC3574679.1	MCC3574679.1	MCC3574679.1	1	Tiamat__TmtA_2505168307
GCA_020737885.1_Eleos_8	Eleos	Eleos	MCC3575625.1	MCC3575626.1	MCC3575625.1,MCC3575626.1	2	Eleos__LeoBC,Eleos__LeoA
GCA_020737885.1_CAS_Class1-Subtype-I-B_20	CasFinder	CAS_Class1-Subtype-I-B	MCC3573198.1	MCC3573207.1	MCC3573198.1,MCC3573200.1,MCC3573201.1,MCC3573202.1,MCC3573203.1,MCC3573204.1,MCC3573205.1,MCC3573206.1,MCC3573207.1	9	WYL_I_II_III_IV_V_VI_4,cas8b5_I-B_1,cas7_I-B_10,cas5_I-B_14,cas3_I_7,cas6_I_II_III_IV_V_VI_15,cas4_I_II_III_IV_V_VI_1,cas1_I_II_III_IV_V_VI_1,cas2_I_II_III_IV_V_VI_13
GCA_020737885.1_CAS_Class1-Subtype-III-D_22	CasFinder	CAS_Class1-Subtype-III-D	MCC3574834.1	MCC3574844.1	MCC3574834.1,MCC3574835.1,MCC3574836.1,MCC3574837.1,MCC3574838.1,MCC3574839.1,MCC3574840.1,MCC3574841.1,MCC3574842.1,MCC3574844.1	10	cas10_III_6,csm3gr7_III-A_III-D_10,csx10gr5_III-D_2,csm2gr11_III-D_5,csm6_III_3,csm3gr7_III-A_III-D_2,PD_DExK_I_II_III_IV_V_VI_4,csm3gr7_III-A_III-D_10,csx19_III-D_1,csx21_III-D_3
GCA_020737885.1_CAS_Class1-Subtype-III-B_21	CasFinder	CAS_Class1-Subtype-III-B	MCC3575779.1	MCC3575783.1	MCC3575779.1,MCC3575780.1,MCC3575781.1,MCC3575782.1,MCC3575783.1	5	cmr6gr7_III-B_1,cmr5gr11_III-B_5,cmr4gr7_III-B_III-C_1,cmr3gr5_III-B_III-C_5,cas10_III_1
GCA_020737885.1_Dnd_ABCDE_5	Dnd	Dnd_ABCDE	MCC3570156.1	MCC3570160.1	MCC3570156.1,MCC3570157.1,MCC3570158.1,MCC3570160.1	4	Dnd__DndE,Dnd__DndD,Dnd__DndC,Dnd__DndB
GCA_020737885.1_Mokosh_Type_I_E_7	Mokosh	Mokosh_Type_I_E	MCC3571520.1	MCC3571521.1	MCC3571520.1,MCC3571521.1	2	Mokosh_type_I__MkoB_E,Mokosh_type_I__MkoA_E
sys_id	type	subtype	sys_beg	sys_end	protein_in_syst	genes_count	name_of_profiles_in_sys
GCA_020737895.1_PD-T4-10_4	PD-T4-10	PD-T4-10	MCC3568270.1	MCC3568271.1	MCC3568270.1,MCC3568271.1	2	PD-T4-10__PD-T4-10_A,PD-T4-10__PD-T4-10_B
GCA_020737895.1_RM_Type_IV_19	RM	RM_Type_IV	MCC3563774.1	MCC3563775.1	MCC3563774.1,MCC3563775.1	2	RM_Type_IV__Type_IV_REases,RM_Type_IV__Type_IV_REases
GCA_020737895.1_RM_Type_II_13	RM	RM_Type_II	MCC3565064.1	MCC3565065.1	MCC3565064.1,MCC3565065.1	2	RM_Type_II__Type_II_MTases,RM_Type_II__Type_II_REases
GCA_020737895.1_RM_Type_IIG_18	RM	RM_Type_IIG	MCC3567416.1	MCC3567416.1	MCC3567416.1	1	RM_Type_IIG__Type_IIG
GCA_020737895.1_RM_Type_II_14	RM	RM_Type_II	MCC3568314.1	MCC3568315.1	MCC3568314.1,MCC3568315.1	2	RM_Type_II__Type_II_MTases,RM_Type_II__Type_II_REases
GCA_020737895.1_RM_Type_II_15	RM	RM_Type_II	MCC3569147.1	MCC3569148.1	MCC3569147.1,MCC3569148.1	2	RM_Type_II__Type_II_MTases,RM_Type_II__Type_II_REases
GCA_020737895.1_RM_Type_II_16	RM	RM_Type_II	MCC3569230.1	MCC3569231.1	MCC3569230.1,MCC3569231.1	2	RM_Type_II__Type_II_MTases,RM_Type_II__Type_II_REases
GCA_020737895.1_RM_Type_II_17	RM	RM_Type_II	MCC3569273.1	MCC3569274.1	MCC3569273.1,MCC3569274.1	2	RM_Type_II__Type_II_MTases,RM_Type_II__Type_II_REases
GCA_020737895.1_AbiL_1	AbiL	AbiL	MCC3567069.1	MCC3567070.1	MCC3567069.1,MCC3567070.1	2	AbiL__AbiLi2,AbiL__AbiLii2
GCA_020737895.1_AbiL_2	AbiL	AbiL	MCC3567978.1	MCC3567979.1	MCC3567978.1,MCC3567979.1	2	AbiL__AbiLii2,AbiL__AbiLi2
GCA_020737895.1_MazEF_9	MazEF	MazEF	MCC3564228.1	MCC3564229.1	MCC3564228.1,MCC3564229.1	2	MazEF__MazF,MazEF__MazE
GCA_020737895.1_SoFic_11	SoFIC	SoFic	MCC3564809.1	MCC3564809.1	MCC3564809.1	1	SoFic__SoFic
GCA_020737895.1_MazEF_10	MazEF	MazEF	MCC3566169.1	MCC3566170.1	MCC3566169.1,MCC3566170.1	2	MazEF__MazF,MazEF__MazE
GCA_020737895.1_Tiamat_12	Tiamat	Tiamat	MCC3569252.1	MCC3569252.1	MCC3569252.1	1	Tiamat__TmtA_2505168307
GCA_020737895.1_CAS_Class1-Subtype-III-D_22	CasFinder	CAS_Class1-Subtype-III-D	MCC3563955.1	MCC3563965.1	MCC3563955.1,MCC3563957.1,MCC3563958.1,MCC3563959.1,MCC3563960.1,MCC3563961.1,MCC3563962.1,MCC3563963.1,MCC3563964.1,MCC3563965.1	10	csx21_III-D_3,csx19_III-D_1,csm3gr7_III-A_III-D_10,PD_DExK_I_II_III_IV_V_VI_4,csm3gr7_III-A_III-D_2,csm6_III_3,csm2gr11_III-D_5,csx10gr5_III-D_2,csm3gr7_III-A_III-D_10,cas10_III-D_3
GCA_020737895.1_CAS_Class1-Subtype-I-D_20	CasFinder	CAS_Class1-Subtype-I-D	MCC3566902.1	MCC3566910.1	MCC3566902.1,MCC3566903.1,MCC3566904.1,MCC3566905.1,MCC3566906.1,MCC3566907.1,MCC3566908.1,MCC3566909.1,MCC3566910.1	9	cas2_I_II_III_IV_V_VI_13,cas1_I_II_III_IV_V_VI_1,cas4_I_II_III_IV_V_VI_1,cas6_I_II_III_IV_V_VI_15,csc1gr5_I-D_2,csc2gr7_I-D_1,cas10d_I-D_3,cas3_I-D_4,WYL_I_II_III_IV_V_VI_4
GCA_020737895.1_CAS_Class1-Subtype-III-B_21	CasFinder	CAS_Class1-Subtype-III-B	MCC3568075.1	MCC3568079.1	MCC3568075.1,MCC3568076.1,MCC3568077.1,MCC3568078.1,MCC3568079.1	5	cas10_III_1,cmr3gr5_III-B_III-C_5,cmr4gr7_III-B_III-C_1,cmr5gr11_III-B_5,cmr6gr7_III-B_1
GCA_020737895.1_CAS_Class2-Subtype-V-F_26	CasFinder	CAS_Class2-Subtype-V-F	MCC3568674.1	MCC3568676.1	MCC3568674.1,MCC3568675.1,MCC3568676.1	3	cas2_I_II_III_IV_V_VI_3,cas1_I_II_III_IV_V_VI_1,cas12f2_V-F_1
GCA_020737895.1_CAS_Cluster_32	CasFinder	CAS_Cluster	MCC3569809.1	MCC3569810.1	MCC3569809.1,MCC3569810.1	2	cas1_I_II_III_IV_V_VI_1,cas2_I_II_III_IV_V_VI_3
GCA_020737895.1_DarTG_3	DarTG	DarTG	MCC3565518.1	MCC3565519.1	MCC3565518.1,MCC3565519.1	2	DarTG__DarT,DarTG__DarG
GCA_020737895.1_Mokosh_Type_I_E_8	Mokosh	Mokosh_Type_I_E	MCC3564376.1	MCC3564377.1	MCC3564376.1,MCC3564377.1	2	Mokosh_type_I__MkoA_E,Mokosh_type_I__MkoB_E
GCA_020737895.1_Dnd_ABCDE_5	Dnd	Dnd_ABCDE	MCC3565923.1	MCC3565926.1	MCC3565923.1,MCC3565924.1,MCC3565925.1,MCC3565926.1	4	Dnd__DndB,Dnd__DndC,Dnd__DndD,Dnd__DndE
GCA_020737895.1_Dpd_6	Dpd	Dpd	MCC3566617.1	MCC3566620.1	MCC3566617.1,MCC3566618.1,MCC3566619.1,MCC3566620.1	4	Dpd__DpdI,Dpd__DpdH,Dpd__DpdG,Dpd__DpdF
sys_id	type	subtype	sys_beg	sys_end	protein_in_syst	genes_count	name_of_profiles_in_sys
GCA_020737945.1_PD-T4-10_4	PD-T4-10	PD-T4-10	MCC3582300.1	MCC3582301.1	MCC3582300.1,MCC3582301.1	2	PD-T4-10__PD-T4-10_B,PD-T4-10__PD-T4-10_A
GCA_020737945.1_RM_Type_IV_20	RM	RM_Type_IV	MCC3576288.1	MCC3576289.1	MCC3576288.1,MCC3576289.1	2	RM_Type_IV__Type_IV_REases,RM_Type_IV__Type_IV_REases
GCA_020737945.1_RM_Type_II_14	RM	RM_Type_II	MCC3577291.1	MCC3577292.1	MCC3577291.1,MCC3577292.1	2	RM_Type_II__Type_II_REases,RM_Type_II__Type_II_MTases
GCA_020737945.1_RM_Type_IIG_19	RM	RM_Type_IIG	MCC3579852.1	MCC3579852.1	MCC3579852.1	1	RM_Type_IIG__Type_IIG
GCA_020737945.1_RM_Type_II_15	RM	RM_Type_II	MCC3580581.1	MCC3580582.1	MCC3580581.1,MCC3580582.1	2	RM_Type_II__Type_II_MTases,RM_Type_II__Type_II_REases
GCA_020737945.1_RM_Type_II_16	RM	RM_Type_II	MCC3581446.1	MCC3581447.1	MCC3581446.1,MCC3581447.1	2	RM_Type_II__Type_II_MTases,RM_Type_II__Type_II_REases
GCA_020737945.1_RM_Type_II_17	RM	RM_Type_II	MCC3581554.1	MCC3581555.1	MCC3581554.1,MCC3581555.1	2	RM_Type_II__Type_II_REases,RM_Type_II__Type_II_MTases
GCA_020737945.1_RM_Type_II_18	RM	RM_Type_II	MCC3581609.1	MCC3581610.1	MCC3581609.1,MCC3581610.1	2	RM_Type_II__Type_II_MTases,RM_Type_II__Type_II_REases
GCA_020737945.1_AbiL_1	AbiL	AbiL	MCC3579469.1	MCC3579470.1	MCC3579469.1,MCC3579470.1	2	AbiL__AbiLi2,AbiL__AbiLii2
GCA_020737945.1_AbiL_2	AbiL	AbiL	MCC3580262.1	MCC3580263.1	MCC3580262.1,MCC3580263.1	2	AbiL__AbiLii2,AbiL__AbiLi2
GCA_020737945.1_MazEF_10	MazEF	MazEF	MCC3576606.1	MCC3576607.1	MCC3576606.1,MCC3576607.1	2	MazEF__MazE,MazEF__MazF
GCA_020737945.1_SoFic_12	SoFIC	SoFic	MCC3577140.1	MCC3577140.1	MCC3577140.1	1	SoFic__SoFic
GCA_020737945.1_Eleos_9	Eleos	Eleos	MCC3577847.1	MCC3577848.1	MCC3577847.1,MCC3577848.1	2	Eleos__LeoA,Eleos__LeoBC
GCA_020737945.1_MazEF_11	MazEF	MazEF	MCC3578504.1	MCC3578505.1	MCC3578504.1,MCC3578505.1	2	MazEF__MazE,MazEF__MazF
GCA_020737945.1_Tiamat_13	Tiamat	Tiamat	MCC3581588.1	MCC3581588.1	MCC3581588.1	1	Tiamat__TmtA_2505168307
GCA_020737945.1_CAS_Class1-Subtype-III-D_23	CasFinder	CAS_Class1-Subtype-III-D	MCC3576448.1	MCC3576458.1	MCC3576448.1,MCC3576450.1,MCC3576451.1,MCC3576452.1,MCC3576453.1,MCC3576454.1,MCC3576455.1,MCC3576456.1,MCC3576457.1,MCC3576458.1	10	csx21_III-D_3,csx19_III-D_1,csm3gr7_III-A_III-D_10,PD_DExK_I_II_III_IV_V_VI_4,csm3gr7_III-A_III-D_2,csm6_III_3,csm2gr11_III-D_5,csx10gr5_III-D_2,csm3gr7_III-A_III-D_10,cas10_III-D_3
GCA_020737945.1_CAS_Class1-Subtype-I-D_21	CasFinder	CAS_Class1-Subtype-I-D	MCC3579295.1	MCC3579303.1	MCC3579295.1,MCC3579296.1,MCC3579297.1,MCC3579298.1,MCC3579299.1,MCC3579300.1,MCC3579301.1,MCC3579302.1,MCC3579303.1	9	WYL_I_II_III_IV_V_VI_4,cas3_I-D_4,cas10d_I-D_3,csc2gr7_I-D_1,csc1gr5_I-D_2,cas6_I_II_III_IV_V_VI_15,cas4_I_II_III_IV_V_VI_1,cas1_I_II_III_IV_V_VI_1,cas2_I_II_III_IV_V_VI_13
GCA_020737945.1_CAS_Class1-Subtype-III-B_22	CasFinder	CAS_Class1-Subtype-III-B	MCC3580354.1	MCC3580360.1	MCC3580354.1,MCC3580355.1,MCC3580356.1,MCC3580357.1,MCC3580358.1,MCC3580360.1	6	cas10_III_1,cmr3gr5_III-B_III-C_5,cmr4gr7_III-B_III-C_1,cmr5gr11_III-B_5,cmr6gr7_III-B_1,WYL_I_II_III_IV_V_VI_4
GCA_020737945.1_CAS_Class2-Subtype-V-F_27	CasFinder	CAS_Class2-Subtype-V-F	MCC3581068.1	MCC3581070.1	MCC3581068.1,MCC3581069.1,MCC3581070.1	3	cas12f2_V-F_1,cas1_I_II_III_IV_V_VI_1,cas2_I_II_III_IV_V_VI_3
GCA_020737945.1_CAS_Cluster_33	CasFinder	CAS_Cluster	MCC3582132.1	MCC3582133.1	MCC3582132.1,MCC3582133.1	2	cas2_I_II_III_IV_V_VI_3,cas1_I_II_III_IV_V_VI_1
GCA_020737945.1_DarTG_3	DarTG	DarTG	MCC3577842.1	MCC3577843.1	MCC3577842.1,MCC3577843.1	2	DarTG__DarT,DarTG__DarG
GCA_020737945.1_Mokosh_Type_I_E_8	Mokosh	Mokosh_Type_I_E	MCC3576827.1	MCC3576828.1	MCC3576827.1,MCC3576828.1	2	Mokosh_type_I__MkoA_E,Mokosh_type_I__MkoB_E
GCA_020737945.1_Dnd_ABCDE_5	Dnd	Dnd_ABCDE	MCC3578187.1	MCC3578190.1	MCC3578187.1,MCC3578188.1,MCC3578189.1,MCC3578190.1	4	Dnd__DndB,Dnd__DndC,Dnd__DndD,Dnd__DndE
GCA_020737945.1_Dpd_6	Dpd	Dpd	MCC3579017.1	MCC3579020.1	MCC3579017.1,MCC3579018.1,MCC3579019.1,MCC3579020.1	4	Dpd__DpdI,Dpd__DpdH,Dpd__DpdG,Dpd__DpdF
sys_id	type	subtype	sys_beg	sys_end	protein_in_syst	genes_count	name_of_profiles_in_sys
GCA_020738665.1_PD-T4-10_5	PD-T4-10	PD-T4-10	MCC3457896.1	MCC3457897.1	MCC3457896.1,MCC3457897.1	2	PD-T4-10__PD-T4-10_A,PD-T4-10__PD-T4-10_B
GCA_020738665.1_RM_Type_IV_23	RM	RM_Type_IV	MCC3452702.1	MCC3452703.1	MCC3452702.1,MCC3452703.1	2	RM_Type_IV__Type_IV_REases,RM_Type_IV__Type_IV_REases
GCA_020738665.1_RM_Type_II_17	RM	RM_Type_II	MCC3453048.1	MCC3453049.1	MCC3453048.1,MCC3453049.1	2	RM_Type_II__Type_II_REases,RM_Type_II__Type_II_MTases
GCA_020738665.1_RM_Type_II_18	RM	RM_Type_II	MCC3454704.1	MCC3454705.1	MCC3454704.1,MCC3454705.1	2	RM_Type_II__Type_II_MTases,RM_Type_II__Type_II_REases
GCA_020738665.1_RM_Type_II_19	RM	RM_Type_II	MCC3455217.1	MCC3455218.1	MCC3455217.1,MCC3455218.1	2	RM_Type_II__Type_II_MTases,RM_Type_II__Type_II_REases
GCA_020738665.1_RM_Type_IIG_22	RM	RM_Type_IIG	MCC3455711.1	MCC3455711.1	MCC3455711.1	1	RM_Type_IIG__Type_IIG
GCA_020738665.1_RM_Type_II_20	RM	RM_Type_II	MCC3456867.1	MCC3456868.1	MCC3456867.1,MCC3456868.1	2	RM_Type_II__Type_II_MTases,RM_Type_II__Type_II_REases
GCA_020738665.1_RM_Type_II_21	RM	RM_Type_II	MCC3456964.1	MCC3456965.1	MCC3456964.1,MCC3456965.1	2	RM_Type_II__Type_II_MTases,RM_Type_II__Type_II_REases
GCA_020738665.1_Lamassu-Mrr_3	Lamassu-Fam	Lamassu-Mrr	MCC3456243.1	MCC3456245.1	MCC3456243.1,MCC3456244.1,MCC3456245.1	3	Lamassu-Fam__LmuA_effector_Mrr,Lamassu-Fam__LmuC_acc_Mrr,Lamassu-Fam__LmuB_SMC_Mrr
GCA_020738665.1_AbiL_1	AbiL	AbiL	MCC3456331.1	MCC3456332.1	MCC3456331.1,MCC3456332.1	2	AbiL__AbiLi2,AbiL__AbiLii2
GCA_020738665.1_AbiL_2	AbiL	AbiL	MCC3457691.1	MCC3457692.1	MCC3457691.1,MCC3457692.1	2	AbiL__AbiLii2,AbiL__AbiLi2
GCA_020738665.1_MazEF_13	MazEF	MazEF	MCC3453192.1	MCC3453193.1	MCC3453192.1,MCC3453193.1	2	MazEF__MazF,MazEF__MazE
GCA_020738665.1_Tiamat_16	Tiamat	Tiamat	MCC3453233.1	MCC3453233.1	MCC3453233.1	1	Tiamat__TmtA_2505168307
GCA_020738665.1_SoFic_15	SoFIC	SoFic	MCC3454972.1	MCC3454972.1	MCC3454972.1	1	SoFic__SoFic
GCA_020738665.1_MazEF_14	MazEF	MazEF	MCC3457104.1	MCC3457105.1	MCC3457104.1,MCC3457105.1	2	MazEF__MazE,MazEF__MazF
GCA_020738665.1_Eleos_12	Eleos	Eleos	MCC3457450.1	MCC3457451.1	MCC3457450.1,MCC3457451.1	2	Eleos__LeoBC,Eleos__LeoA
GCA_020738665.1_CAS_Class1-Subtype-III-D_25	CasFinder	CAS_Class1-Subtype-III-D	MCC3452953.1	MCC3452963.1	MCC3452953.1,MCC3452954.1,MCC3452955.1,MCC3452956.1,MCC3452957.1,MCC3452958.1,MCC3452959.1,MCC3452960.1,MCC3452961.1,MCC3452963.1	10	cas10_III_6,csm3gr7_III-A_III-D_10,csx10gr5_III-D_2,csm2gr11_III-D_5,csm6_III_3,csm3gr7_III-A_III-D_2,PD_DExK_I_II_III_IV_V_VI_4,csm3gr7_III-A_III-D_10,csx19_III-D_1,csx21_III-D_3
GCA_020738665.1_CAS_Class1-Subtype-I-D_24	CasFinder	CAS_Class1-Subtype-I-D	MCC3453279.1	MCC3453287.1	MCC3453279.1,MCC3453280.1,MCC3453281.1,MCC3453282.1,MCC3453283.1,MCC3453284.1,MCC3453285.1,MCC3453286.1,MCC3453287.1	9	cas2_I_II_III_IV_V_VI_13,cas1_I_II_III_IV_V_VI_1,cas4_I_II_III_IV_V_VI_1,cas6_I_II_III_IV_V_VI_15,cas3_I-D_4,csc1gr5_I-D_2,csc2gr7_I-D_1,cas10d_I-D_9,WYL_I_II_III_IV_V_VI_4
GCA_020738665.1_CAS_Class2-Subtype-V-F_28	CasFinder	CAS_Class2-Subtype-V-F	MCC3456781.1	MCC3456783.1	MCC3456781.1,MCC3456782.1,MCC3456783.1	3	cas2_I_II_III_IV_V_VI_3,cas1_I_II_III_IV_V_VI_1,cas12f2_V-F_1
GCA_020738665.1_Septu_4	Septu	Septu	MCC3457502.1	MCC3457503.1	MCC3457502.1,MCC3457503.1	2	Septu__PtuA,Septu__PtuB
GCA_020738665.1_Mokosh_Type_I_E_11	Mokosh	Mokosh_Type_I_E	MCC3452236.1	MCC3452237.1	MCC3452236.1,MCC3452237.1	2	Mokosh_type_I__MkoA_E,Mokosh_type_I__MkoB_E
GCA_020738665.1_Dpd_7	Dpd	Dpd	MCC3452303.1	MCC3452307.1	MCC3452303.1,MCC3452304.1,MCC3452306.1,MCC3452307.1	4	Dpd__DpdI,Dpd__DpdH,Dpd__DpdF,Dpd__DpdE
GCA_020738665.1_Mokosh_Type_I_B_10	Mokosh	Mokosh_Type_I_B	MCC3453011.1	MCC3453012.1	MCC3453011.1,MCC3453012.1	2	Mokosh_type_I__MkoA_B,Mokosh_type_I__MkoB_B
GCA_020738665.1_Dnd_ABCDE_6	Dnd	Dnd_ABCDE	MCC3454899.1	MCC3454902.1	MCC3454899.1,MCC3454900.1,MCC3454901.1,MCC3454902.1	4	Dnd__DndE,Dnd__DndD,Dnd__DndC,Dnd__DndB
sys_id	type	subtype	sys_beg	sys_end	protein_in_syst	genes_count	name_of_profiles_in_sys
GCA_020738805.1_PD-T4-10_4	PD-T4-10	PD-T4-10	MCC3441403.1	MCC3441404.1	MCC3441403.1,MCC3441404.1	2	PD-T4-10__PD-T4-10_A,PD-T4-10__PD-T4-10_B
GCA_020738805.1_RM_Type_II_13	RM	RM_Type_II	MCC3441014.1	MCC3441015.1	MCC3441014.1,MCC3441015.1	2	RM_Type_II__Type_II_MTases,RM_Type_II__Type_II_REases
GCA_020738805.1_RM_Type_II_14	RM	RM_Type_II	MCC3441300.1	MCC3441301.1	MCC3441300.1,MCC3441301.1	2	RM_Type_II__Type_II_MTases,RM_Type_II__Type_II_REases
GCA_020738805.1_RM_Type_II_15	RM	RM_Type_II	MCC3441711.1	MCC3441712.1	MCC3441711.1,MCC3441712.1	2	RM_Type_II__Type_II_MTases,RM_Type_II__Type_II_REases
GCA_020738805.1_RM_Type_II_16	RM	RM_Type_II	MCC3441838.1	MCC3441839.1	MCC3441838.1,MCC3441839.1	2	RM_Type_II__Type_II_MTases,RM_Type_II__Type_II_REases
GCA_020738805.1_RM_Type_IIG_18	RM	RM_Type_IIG	MCC3442164.1	MCC3442164.1	MCC3442164.1	1	RM_Type_IIG__Type_IIG
GCA_020738805.1_RM_Type_II_17	RM	RM_Type_II	MCC3443878.1	MCC3443879.1	MCC3443878.1,MCC3443879.1	2	RM_Type_II__Type_II_REases,RM_Type_II__Type_II_MTases
GCA_020738805.1_AbiL_1	AbiL	AbiL	MCC3443573.1	MCC3443574.1	MCC3443573.1,MCC3443574.1	2	AbiL__AbiLii2,AbiL__AbiLi2
GCA_020738805.1_AbiL_2	AbiL	AbiL	MCC3445631.1	MCC3445632.1	MCC3445631.1,MCC3445632.1	2	AbiL__AbiLi2,AbiL__AbiLii2
GCA_020738805.1_MazEF_9	MazEF	MazEF	MCC3441120.1	MCC3441121.1	MCC3441120.1,MCC3441121.1	2	MazEF__MazE,MazEF__MazF
GCA_020738805.1_Tiamat_12	Tiamat	Tiamat	MCC3442894.1	MCC3442894.1	MCC3442894.1	1	Tiamat__TmtA_2505168307
GCA_020738805.1_Eleos_8	Eleos	Eleos	MCC3443086.1	MCC3443087.1	MCC3443086.1,MCC3443087.1	2	Eleos__LeoA,Eleos__LeoBC
GCA_020738805.1_SoFic_11	SoFIC	SoFic	MCC3444197.1	MCC3444197.1	MCC3444197.1	1	SoFic__SoFic
GCA_020738805.1_MazEF_10	MazEF	MazEF	MCC3444592.1	MCC3444593.1	MCC3444592.1,MCC3444593.1	2	MazEF__MazF,MazEF__MazE
GCA_020738805.1_CAS_Class2-Subtype-V-F_19	CasFinder	CAS_Class2-Subtype-V-F	MCC3444764.1	MCC3444766.1	MCC3444764.1,MCC3444765.1,MCC3444766.1	3	cas2_I_II_III_IV_V_VI_3,cas1_I_II_III_IV_V_VI_1,cas12f2_V-F_1
GCA_020738805.1_DarTG_3	DarTG	DarTG	MCC3443081.1	MCC3443082.1	MCC3443081.1,MCC3443082.1	2	DarTG__DarT,DarTG__DarG
GCA_020738805.1_Mokosh_Type_I_E_7	Mokosh	Mokosh_Type_I_E	MCC3440676.1	MCC3440677.1	MCC3440676.1,MCC3440677.1	2	Mokosh_type_I__MkoA_E,Mokosh_type_I__MkoB_E
GCA_020738805.1_Dpd_5	Dpd	Dpd	MCC3441530.1	MCC3441535.1	MCC3441530.1,MCC3441531.1,MCC3441532.1,MCC3441533.1,MCC3441535.1	5	Dpd__DpdE,Dpd__DpdF,Dpd__DpdG,Dpd__DpdH,Dpd__DpdI
sys_id	type	subtype	sys_beg	sys_end	protein_in_syst	genes_count	name_of_profiles_in_sys
GCA_020738825.1_PD-T4-10_3	PD-T4-10	PD-T4-10	MCC3469107.1	MCC3469108.1	MCC3469107.1,MCC3469108.1	2	PD-T4-10__PD-T4-10_A,PD-T4-10__PD-T4-10_B
GCA_020738825.1_RM_Type_IV_20	RM	RM_Type_IV	MCC3465253.1	MCC3465253.1	MCC3465253.1	1	RM_Type_IV__Type_IV_REases
GCA_020738825.1_RM_Type_II_14	RM	RM_Type_II	MCC3466143.1	MCC3466144.1	MCC3466143.1,MCC3466144.1	2	RM_Type_II__Type_II_MTases,RM_Type_II__Type_II_REases
GCA_020738825.1_RM_Type_IIG_19	RM	RM_Type_IIG	MCC3466607.1	MCC3466607.1	MCC3466607.1	1	RM_Type_IIG__Type_IIG
GCA_020738825.1_RM_Type_II_15	RM	RM_Type_II	MCC3467269.1	MCC3467270.1	MCC3467269.1,MCC3467270.1	2	RM_Type_II__Type_II_MTases,RM_Type_II__Type_II_REases
GCA_020738825.1_RM_Type_II_16	RM	RM_Type_II	MCC3467322.1	MCC3467323.1	MCC3467322.1,MCC3467323.1	2	RM_Type_II__Type_II_REases,RM_Type_II__Type_II_MTases
GCA_020738825.1_RM_Type_II_17	RM	RM_Type_II	MCC3467522.1	MCC3467523.1	MCC3467522.1,MCC3467523.1	2	RM_Type_II__Type_II_MTases,RM_Type_II__Type_II_REases
GCA_020738825.1_RM_Type_II_18	RM	RM_Type_II	MCC3467569.1	MCC3467570.1	MCC3467569.1,MCC3467570.1	2	RM_Type_II__Type_II_REases,RM_Type_II__Type_II_MTases
GCA_020738825.1_AbiL_1	AbiL	AbiL	MCC3466720.1	MCC3466721.1	MCC3466720.1,MCC3466721.1	2	AbiL__AbiLii2,AbiL__AbiLi2
GCA_020738825.1_MazEF_10	MazEF	MazEF	MCC3465656.1	MCC3465657.1	MCC3465656.1,MCC3465657.1	2	MazEF__MazF,MazEF__MazE
GCA_020738825.1_SoFic_12	SoFIC	SoFic	MCC3466081.1	MCC3466081.1	MCC3466081.1	1	SoFic__SoFic
GCA_020738825.1_CBASS_I_8	CBASS	CBASS_I	MCC3466099.1	MCC3466100.1	MCC3466099.1,MCC3466100.1	2	CBASS__Cyclase_SMODS,CBASS__4TM_new
GCA_020738825.1_Tiamat_13	Tiamat	Tiamat	MCC3467018.1	MCC3467018.1	MCC3467018.1	1	Tiamat__TmtA_2505168307
GCA_020738825.1_Eleos_9	Eleos	Eleos	MCC3467431.1	MCC3467432.1	MCC3467431.1,MCC3467432.1	2	Eleos__LeoA,Eleos__LeoBC
GCA_020738825.1_MazEF_11	MazEF	MazEF	MCC3470190.1	MCC3470191.1	MCC3470190.1,MCC3470191.1	2	MazEF__MazE,MazEF__MazF
GCA_020738825.1_CAS_Cluster_29	CasFinder	CAS_Cluster	MCC3466614.1	MCC3466616.1	MCC3466614.1,MCC3466615.1,MCC3466616.1	3	cas4_I_II_III_IV_V_VI_1,cas1_I_II_III_IV_V_VI_1,cas2_I_II_III_IV_V_VI_13
GCA_020738825.1_CAS_Class1-Subtype-I-D_21	CasFinder	CAS_Class1-Subtype-I-D	MCC3468493.1	MCC3468499.1	MCC3468493.1,MCC3468494.1,MCC3468497.1,MCC3468498.1,MCC3468499.1	5	WYL_I_II_III_IV_V_VI_4,cas3_I-D_4,cas10d_I-D_3,csc2gr7_I-D_1,csc1gr5_I-D_2
GCA_020738825.1_CAS_Class2-Subtype-V-F_27	CasFinder	CAS_Class2-Subtype-V-F	MCC3468761.1	MCC3468763.1	MCC3468761.1,MCC3468762.1,MCC3468763.1	3	cas12f2_V-F_1,cas1_I_II_III_IV_V_VI_1,cas2_I_II_III_IV_V_VI_3
GCA_020738825.1_CAS_Class1-Subtype-III-D_22	CasFinder	CAS_Class1-Subtype-III-D	MCC3469818.1	MCC3469820.1	MCC3469818.1,MCC3469819.1,MCC3469820.1	3	csx10gr5_III-D_2,csm3gr7_III-A_III-D_10,cas10_III-D_3
GCA_020738825.1_CAS_Class1-Subtype-III-D_23	CasFinder	CAS_Class1-Subtype-III-D	MCC3469911.1	MCC3469917.1	MCC3469911.1,MCC3469912.1,MCC3469913.1,MCC3469914.1,MCC3469915.1,MCC3469917.1	6	csm2gr11_III-D_5,csm6_III_3,csm3gr7_III-A_III-D_2,PD_DExK_I_II_III_IV_V_VI_4,csx19_III-D_1,csx21_III-D_3
GCA_020738825.1_DarTG_2	DarTG	DarTG	MCC3467427.1	MCC3467428.1	MCC3467427.1,MCC3467428.1	2	DarTG__DarT,DarTG__DarG
GCA_020738825.1_Dpd_4	Dpd	Dpd	MCC3464808.1	MCC3464812.1	MCC3464808.1,MCC3464809.1,MCC3464810.1,MCC3464812.1	4	Dpd__DpdF,Dpd__DpdG,Dpd__DpdH,Dpd__DpdI
GCA_020738825.1_Mokosh_Type_I_E_6	Mokosh	Mokosh_Type_I_E	MCC3465284.1	MCC3465285.1	MCC3465284.1,MCC3465285.1	2	Mokosh_type_I__MkoA_E,Mokosh_type_I__MkoB_E
sys_id	type	subtype	sys_beg	sys_end	protein_in_syst	genes_count	name_of_profiles_in_sys
GCA_020740075.1_RM_Type_IIG_4	RM	RM_Type_IIG	MCC3691100.1	MCC3691101.1	MCC3691100.1,MCC3691101.1	2	RM_Type_IIG__Type_IIG,RM_Type_IIG__Type_IIG
GCA_020740075.1_RM_Type_II_3	RM	RM_Type_II	MCC3691558.1	MCC3691559.1	MCC3691558.1,MCC3691559.1	2	RM_Type_II__Type_II_MTases,RM_Type_II__Type_II_REases
GCA_020740075.1_RloC_2	RloC	RloC	MCC3691073.1	MCC3691073.1	MCC3691073.1	1	RloC__RloC
GCA_020740075.1_AbiR_1	AbiR	AbiR	MCC3691560.1	MCC3691563.1	MCC3691560.1,MCC3691562.1,MCC3691563.1	3	AbiR__AbiRa,AbiR__AbiRb,AbiR__AbiRc
sys_id	type	subtype	sys_beg	sys_end	protein_in_syst	genes_count	name_of_profiles_in_sys
GCA_020740105.1_RM_Type_IIG_3	RM	RM_Type_IIG	MCC3695898.1	MCC3695899.1	MCC3695898.1,MCC3695899.1	2	RM_Type_IIG__Type_IIG,RM_Type_IIG__Type_IIG
GCA_020740105.1_RM_Type_II_2	RM	RM_Type_II	MCC3696542.1	MCC3696543.1	MCC3696542.1,MCC3696543.1	2	RM_Type_II__Type_II_MTases,RM_Type_II__Type_II_REases
GCA_020740105.1_RloC_1	RloC	RloC	MCC3696519.1	MCC3696519.1	MCC3696519.1	1	RloC__RloC
sys_id	type	subtype	sys_beg	sys_end	protein_in_syst	genes_count	name_of_profiles_in_sys
GCA_020740145.1_RM_Type_I_1	RM	RM_Type_I	MCC3756126.1	MCC3756128.1	MCC3756126.1,MCC3756127.1,MCC3756128.1	3	RM__Type_I_S,RM__Type_I_MTases,RM__Type_I_REases
sys_id	type	subtype	sys_beg	sys_end	protein_in_syst	genes_count	name_of_profiles_in_sys
GCA_020740165.1_BstA_1	BstA	BstA	MCC3749722.1	MCC3749722.1	MCC3749722.1	1	BstA__BstA
GCA_020740165.1_Retron_I_C_6	Retron	Retron_I_C	MCC3746393.1	MCC3746393.1	MCC3746393.1	1	Retron_I_C__RT_1_C1
GCA_020740165.1_SEFIR_7	SEFIR	SEFIR	MCC3746399.1	MCC3746399.1	MCC3746399.1	1	SEFIR__bSEFIR
GCA_020740165.1_CBASS_I_5	CBASS	CBASS_I	MCC3747025.1	MCC3747026.1	MCC3747025.1,MCC3747026.1	2	CBASS__Effector_4TM_S_4TM,CBASS__Cyclase_II
GCA_020740165.1_Septu_2	Septu	Septu	MCC3747910.1	MCC3747911.1	MCC3747910.1,MCC3747911.1	2	Septu__PtuA,Septu__PtuB
GCA_020740165.1_Hachiman_3	Hachiman	Hachiman	MCC3746394.1	MCC3746395.1	MCC3746394.1,MCC3746395.1	2	Hachiman__HamA_2,Hachiman__HamB
sys_id	type	subtype	sys_beg	sys_end	protein_in_syst	genes_count	name_of_profiles_in_sys
GCA_020740995.1_PD-T7-2_6	PD-T7-2	PD-T7-2	MCC3849088.1	MCC3849089.1	MCC3849088.1,MCC3849089.1	2	PD-T7-2__PD-T7-2_B,PD-T7-2__PD-T7-2_A
GCA_020740995.1_Gao_Qat_5	Gao_Qat	Gao_Qat	MCC3849976.1	MCC3849979.1	MCC3849976.1,MCC3849977.1,MCC3849978.1,MCC3849979.1	4	Gao_Qat__QatA,Gao_Qat__QatB,Gao_Qat__QatC,Gao_Qat__QatD
GCA_020740995.1_RM_Type_I_11	RM	RM_Type_I	MCC3846490.1	MCC3846493.1	MCC3846490.1,MCC3846491.1,MCC3846493.1	3	RM__Type_I_MTases,RM__Type_I_S,RM__Type_I_REases
GCA_020740995.1_RM_Type_IV_12	RM	RM_Type_IV	MCC3846492.1	MCC3846492.1	MCC3846492.1	1	RM_Type_IV__Type_IV_REases
GCA_020740995.1_dGTPase_3	dGTPase	dGTPase	MCC3846770.1	MCC3846770.1	MCC3846770.1	1	dGTPase__Sp_dGTPase
GCA_020740995.1_dCTPdeaminase_2	dCTPdeaminase	dCTPdeaminase	MCC3850175.1	MCC3850175.1	MCC3850175.1	1	dCTPdeaminase__dCTPdeaminase
GCA_020740995.1_AbiV_1	AbiV	AbiV	MCC3850221.1	MCC3850221.1	MCC3850221.1	1	AbiV__AbiV
GCA_020740995.1_PfiAT_10	PfiAT	PfiAT	MCC3850101.1	MCC3850102.1	MCC3850101.1,MCC3850102.1	2	PfiAT__PfiA,PfiAT__PfiT
GCA_020740995.1_CBASS_I_9	CBASS	CBASS_I	MCC3850269.1	MCC3850270.1	MCC3850269.1,MCC3850270.1	2	CBASS__Endonuc_small,CBASS__Cyclase_II
GCA_020740995.1_PD-Lambda-1_4	PD-Lambda-1	PD-Lambda-1	MCC3847768.1	MCC3847768.1	MCC3847768.1	1	PD-Lambda-1__PD-Lambda-1
GCA_020740995.1_GAPS2_7	GAPS2	GAPS2	MCC3849522.1	MCC3849522.1	MCC3849522.1	1	GAPS2__GAPS2
sys_id	type	subtype	sys_beg	sys_end	protein_in_syst	genes_count	name_of_profiles_in_sys
GCA_020741035.1_PD-T7-2_7	PD-T7-2	PD-T7-2	MCC3802360.1	MCC3802361.1	MCC3802360.1,MCC3802361.1	2	PD-T7-2__PD-T7-2_B,PD-T7-2__PD-T7-2_A
GCA_020741035.1_RM_Type_I_12	RM	RM_Type_I	MCC3799479.1	MCC3799483.1	MCC3799479.1,MCC3799482.1,MCC3799483.1	3	RM__Type_I_REases,RM__Type_I_MTases,RM__Type_I_S
GCA_020741035.1_Gabija_2	Gabija	Gabija	MCC3799034.1	MCC3799035.1	MCC3799034.1,MCC3799035.1	2	Gabija__GajA,Gabija__GajB_2
GCA_020741035.1_dGTPase_4	dGTPase	dGTPase	MCC3801592.1	MCC3801592.1	MCC3801592.1	1	dGTPase__Sp_dGTPase
GCA_020741035.1_Lamassu-Cap4_nuclease_3	Lamassu-Fam	Lamassu-Cap4_nuclease	MCC3801845.1	MCC3801847.1	MCC3801845.1,MCC3801846.1,MCC3801847.1	3	Lamassu-Fam__LmuA_effector_Cap4_nuclease_II,Lamassu-Fam__LmuC_acc_Cap4_nuclease,Lamassu-Fam__LmuB_SMC_Cap4_nuclease_II
GCA_020741035.1_BstA_1	BstA	BstA	MCC3803259.1	MCC3803259.1	MCC3803259.1	1	BstA__BstA
GCA_020741035.1_BREX_I_11	BREX	BREX_I	MCC3799048.1	MCC3799052.1	MCC3799048.1,MCC3799050.1,MCC3799051.1,MCC3799052.1	4	BREX__pglZB,BREX__pglX1,BREX__brxC,BREX__brxB_DUF1788
GCA_020741035.1_DRT_1_5	DRT	DRT_1	MCC3799090.1	MCC3799091.1	MCC3799090.1,MCC3799091.1	2	DRT_1__drt1b,DRT_1__drt1a
GCA_020741035.1_PsyrTA_6	PsyrTA	PsyrTA	MCC3801842.1	MCC3801843.1	MCC3801842.1,MCC3801843.1	2	PsyrTA__PsyrT,PsyrTA__PsyrA
GCA_020741035.1_GAPS2_9	GAPS2	GAPS2	MCC3801466.1	MCC3801466.1	MCC3801466.1	1	GAPS2__GAPS2
GCA_020741035.1_GAPS1_8	GAPS1	GAPS1	MCC3803294.1	MCC3803294.1	MCC3803294.1	1	GAPS1__GAPS1
sys_id	type	subtype	sys_beg	sys_end	protein_in_syst	genes_count	name_of_profiles_in_sys
GCA_020741515.1_CAS_Class2-Subtype-II-A_1	CasFinder	CAS_Class2-Subtype-II-A	HJD99702.1	HJD99705.1	HJD99702.1,HJD99703.1,HJD99704.1,HJD99705.1	4	csn2_II-A_6,cas2_I_II_III_IV_V_VI_11,cas1_I_II_III_IV_V_VI_5,cas9_II-A_1
sys_id	type	subtype	sys_beg	sys_end	protein_in_syst	genes_count	name_of_profiles_in_sys
GCA_020741545.1_CAS_Class1-Subtype-I-E_3	CasFinder	CAS_Class1-Subtype-I-E	HJD88380.1	HJD88388.1	HJD88380.1,HJD88382.1,HJD88383.1,HJD88384.1,HJD88385.1,HJD88386.1,HJD88387.1,HJD88388.1	8	cas3_I_2,cas8e_I-E_5,cse2gr11_I-E_6,cas7_I-E_16,cas5_I-E_13,cas6e_I_II_III_IV_V_VI_3,cas1_I-E_1,cas2_I-E_1
GCA_020741545.1_Wadjet_I_2	Wadjet	Wadjet_I	HJD88889.1	HJD88892.1	HJD88889.1,HJD88890.1,HJD88891.1,HJD88892.1	4	Wadjet__JetD_I,Wadjet__JetC_I,Wadjet__JetB_I,Wadjet__JetA_I
sys_id	type	subtype	sys_beg	sys_end	protein_in_syst	genes_count	name_of_profiles_in_sys
sys_id	type	subtype	sys_beg	sys_end	protein_in_syst	genes_count	name_of_profiles_in_sys
GCA_020741795.1_SoFic_1	SoFIC	SoFic	HJE08856.1	HJE08856.1	HJE08856.1	1	SoFic__SoFic
GCA_020741795.1_CAS_Class2-Subtype-II-C_2	CasFinder	CAS_Class2-Subtype-II-C	HJE08575.1	HJE08577.1	HJE08575.1,HJE08576.1,HJE08577.1	3	cas9_II-A_II-B_II-C_1,cas1_I_II_III_IV_V_VI_5,cas2_I_II_III_IV_V_VI_11
sys_id	type	subtype	sys_beg	sys_end	protein_in_syst	genes_count	name_of_profiles_in_sys
sys_id	type	subtype	sys_beg	sys_end	protein_in_syst	genes_count	name_of_profiles_in_sys
GCA_020742435.1_RM_Type_III_1	RM	RM_Type_III	HJF29525.1	HJF29526.1	HJF29525.1,HJF29526.1	2	RM_Type_III__Type_III_MTases,RM_Type_III__Type_III_REases
sys_id	type	subtype	sys_beg	sys_end	protein_in_syst	genes_count	name_of_profiles_in_sys
GCA_020742495.1_MazEF_2	MazEF	MazEF	HJF47602.1	HJF47603.1	HJF47602.1,HJF47603.1	2	MazEF__MazE,MazEF__MazF
GCA_020742495.1_RosmerTA_1	RosmerTA	RosmerTA	HJF47446.1	HJF47447.1	HJF47446.1,HJF47447.1	2	RosmerTA__RmrA_2677172838,RosmerTA__RmrT_2677172838
sys_id	type	subtype	sys_beg	sys_end	protein_in_syst	genes_count	name_of_profiles_in_sys
GCA_020742535.1_AbiE_1	AbiE	AbiE	HJF62760.1	HJF62761.1	HJF62760.1,HJF62761.1	2	AbiEii__AbiEii,AbiEii__AbiEi_4
GCA_020742535.1_AbiE_2	AbiE	AbiE	HJF63075.1	HJF63076.1	HJF63075.1,HJF63076.1	2	AbiEii__AbiEi_4,AbiEii__AbiEii
GCA_020742535.1_RloC_4	RloC	RloC	HJF63272.1	HJF63272.1	HJF63272.1	1	RloC__RloC
GCA_020742535.1_AbiQ_3	AbiQ	AbiQ	HJF64078.1	HJF64078.1	HJF64078.1	1	AbiQ__AbiQ
GCA_020742535.1_MazEF_5	MazEF	MazEF	HJF63797.1	HJF63798.1	HJF63797.1,HJF63798.1	2	MazEF__MazE,MazEF__MazF
GCA_020742535.1_CAS_Class1-Subtype-I-C_6	CasFinder	CAS_Class1-Subtype-I-C	HJF64181.1	HJF64187.1	HJF64181.1,HJF64182.1,HJF64183.1,HJF64184.1,HJF64185.1,HJF64186.1,HJF64187.1	7	cas3_I_5,cas5_I-C_11,cas8c_I-C_4,cas7_I-C_7,cas4_I_II_III_IV_V_VI_6,cas1_I_II_III_IV_V_VI_6,cas2_I_II_III_IV_V_VI_3
sys_id	type	subtype	sys_beg	sys_end	protein_in_syst	genes_count	name_of_profiles_in_sys
GCA_020742605.1_PD-T4-1_8	PD-T4-1	PD-T4-1	HJF20819.1	HJF20819.1	HJF20819.1	1	PD-T4-1__PD-T4-1
GCA_020742605.1_RM_Type_IIG_15	RM	RM_Type_IIG	HJF20509.1	HJF20509.1	HJF20509.1	1	RM_Type_IIG__Type_IIG
GCA_020742605.1_RM_Type_I_14	RM	RM_Type_I	HJF20821.1	HJF20825.1	HJF20821.1,HJF20823.1,HJF20824.1,HJF20825.1	4	RM__Type_I_S,RM__Type_I_S,RM__Type_I_MTases,RM__Type_I_REases
GCA_020742605.1_RM_Type_IIG_16	RM	RM_Type_IIG	HJF21750.1	HJF21750.1	HJF21750.1	1	RM_Type_IIG__Type_IIG
GCA_020742605.1_RM_Type_IIG_17	RM	RM_Type_IIG	HJF22165.1	HJF22165.1	HJF22165.1	1	RM_Type_IIG__Type_IIG
GCA_020742605.1_RM_Type_IV_19	RM	RM_Type_IV	HJF22196.1	HJF22196.1	HJF22196.1	1	RM_Type_IV__Type_IV_REases
GCA_020742605.1_RM_Type_IIG_18	RM	RM_Type_IIG	HJF22835.1	HJF22835.1	HJF22835.1	1	RM_Type_IIG__Type_IIG
GCA_020742605.1_Gabija_3	Gabija	Gabija	HJF20710.1	HJF20711.1	HJF20710.1,HJF20711.1	2	Gabija__GajB_2,Gabija__GajA
GCA_020742605.1_RloC_4	RloC	RloC	HJF21122.1	HJF21122.1	HJF21122.1	1	RloC__RloC
GCA_020742605.1_AbiD_2	AbiD	AbiD	HJF22586.1	HJF22586.1	HJF22586.1	1	AbiD__AbiD
GCA_020742605.1_Abi2_1	Abi2	Abi2	HJF23178.1	HJF23178.1	HJF23178.1	1	Abi2__Abi_2
GCA_020742605.1_BREX_I_12	BREX	BREX_I	HJF20828.1	HJF20834.1	HJF20828.1,HJF20831.1,HJF20832.1,HJF20833.1,HJF20834.1	5	BREX__pglZA,BREX__pglX1,BREX__brxC,BREX__brxB_DUF1788,BREX__brxA_DUF1819
GCA_020742605.1_BREX_I_13	BREX	BREX_I	HJF21686.1	HJF21688.1	HJF21686.1,HJF21687.1,HJF21688.1	3	BREX__brxA_DUF1819,BREX__brxB_DUF1788,BREX__brxC
GCA_020742605.1_AbiA_large_5	AbiA	AbiA_large	HJF22583.1	HJF22583.1	HJF22583.1	1	AbiA_large__AbiA_large
GCA_020742605.1_PD-Lambda-1_6	PD-Lambda-1	PD-Lambda-1	HJF23176.1	HJF23176.1	HJF23176.1	1	PD-Lambda-1__PD-Lambda-1
GCA_020742605.1_PD-Lambda-1_7	PD-Lambda-1	PD-Lambda-1	HJF23247.1	HJF23247.1	HJF23247.1	1	PD-Lambda-1__PD-Lambda-1
GCA_020742605.1_RosmerTA_10	RosmerTA	RosmerTA	HJF20717.1	HJF20718.1	HJF20717.1,HJF20718.1	2	RosmerTA__RmrT_2600853143,RosmerTA__RmrA_2600853143
GCA_020742605.1_Dodola_9	Dodola	Dodola	HJF22171.1	HJF22172.1	HJF22171.1,HJF22172.1	2	Dodola__DolA,Dodola__DolB
sys_id	type	subtype	sys_beg	sys_end	protein_in_syst	genes_count	name_of_profiles_in_sys
GCA_020742705.1_RM_Type_IV_4	RM	RM_Type_IV	HJF65649.1	HJF65650.1	HJF65649.1,HJF65650.1	2	RM_Type_IV__Type_IV_REases,RM_Type_IV__Type_IV_REases
GCA_020742705.1_RM_Type_II_3	RM	RM_Type_II	HJF65869.1	HJF65870.1	HJF65869.1,HJF65870.1	2	RM_Type_II__Type_II_MTases,RM_Type_II__Type_II_REases
GCA_020742705.1_RM_Type_IV_5	RM	RM_Type_IV	HJF66000.1	HJF66001.1	HJF66000.1,HJF66001.1	2	RM_Type_IV__Type_IV_REases,RM_Type_IV__Type_IV_REases
GCA_020742705.1_RM_Type_I_2	RM	RM_Type_I	HJF66002.1	HJF66004.1	HJF66002.1,HJF66003.1,HJF66004.1	3	RM__Type_I_S,RM__Type_I_MTases,RM__Type_I_REases
GCA_020742705.1_Shango_1	Shango	Shango	HJF64655.1	HJF64657.1	HJF64655.1,HJF64656.1,HJF64657.1	3	Shango__SngA,Shango__SngB,Shango__SngC
sys_id	type	subtype	sys_beg	sys_end	protein_in_syst	genes_count	name_of_profiles_in_sys
GCA_020742995.1_AbiD_1	AbiD	AbiD	HJF66875.1	HJF66875.1	HJF66875.1	1	AbiD__AbiD
sys_id	type	subtype	sys_beg	sys_end	protein_in_syst	genes_count	name_of_profiles_in_sys
GCA_020743195.1_PARIS_II_3	Paris	PARIS_II	HJG12066.1	HJG12067.1	HJG12066.1,HJG12067.1	2	Paris_II__AriA_AAA21,Paris_II__AriB_DUF4435_II
GCA_020743195.1_RM_Type_IIG_5	RM	RM_Type_IIG	HJG10562.1	HJG10564.1	HJG10562.1,HJG10564.1	2	RM_Type_IIG__Type_IIG,RM_Type_IIG__Type_IIG
GCA_020743195.1_RM_Type_IV_6	RM	RM_Type_IV	HJG10952.1	HJG10953.1	HJG10952.1,HJG10953.1	2	RM_Type_IV__Type_IV_REases,RM_Type_IV__Type_IV_REases
GCA_020743195.1_RM_Type_II_4	RM	RM_Type_II	HJG11835.1	HJG11836.1	HJG11835.1,HJG11836.1	2	RM_Type_II__Type_II_MTases,RM_Type_II__Type_II_REases
GCA_020743195.1_RM_Type_IV_7	RM	RM_Type_IV	HJG14038.1	HJG14038.1	HJG14038.1	1	RM_Type_IV__Type_IV_REases
GCA_020743195.1_RloC_1	RloC	RloC	HJG10540.1	HJG10540.1	HJG10540.1	1	RloC__RloC
GCA_020743195.1_Septu_2	Septu	Septu	HJG14110.1	HJG14111.1	HJG14110.1,HJG14111.1	2	Septu__PtuA,Septu__PtuB
sys_id	type	subtype	sys_beg	sys_end	protein_in_syst	genes_count	name_of_profiles_in_sys
GCA_020743465.1_RM_Type_IIG_5	RM	RM_Type_IIG	HJG43476.1	HJG43476.1	HJG43476.1	1	RM_Type_IIG__Type_IIG
GCA_020743465.1_RM_Type_III_6	RM	RM_Type_III	HJG44195.1	HJG44196.1	HJG44195.1,HJG44196.1	2	RM_Type_III__Type_III_MTases,RM_Type_III__Type_III_REases
GCA_020743465.1_RM_Type_II_3	RM	RM_Type_II	HJG44201.1	HJG44202.1	HJG44201.1,HJG44202.1	2	RM_Type_II__Type_II_MTases,RM_Type_II__Type_II_REases
GCA_020743465.1_RM_Type_II_4	RM	RM_Type_II	HJG44618.1	HJG44619.1	HJG44618.1,HJG44619.1	2	RM_Type_II__Type_II_REases,RM_Type_II__Type_II_MTases
GCA_020743465.1_BREX_I_2	BREX	BREX_I	HJG42477.1	HJG42482.1	HJG42477.1,HJG42478.1,HJG42479.1,HJG42480.1,HJG42481.1,HJG42482.1	6	BREX__brxA_DUF1819,BREX__brxB_DUF1788,BREX__brxC,BREX__pglX1,BREX__pglZA,BREX__brxL
sys_id	type	subtype	sys_beg	sys_end	protein_in_syst	genes_count	name_of_profiles_in_sys
sys_id	type	subtype	sys_beg	sys_end	protein_in_syst	genes_count	name_of_profiles_in_sys
GCA_020743535.1_RM_Type_IV_2	RM	RM_Type_IV	HJG51118.1	HJG51119.1	HJG51118.1,HJG51119.1	2	RM_Type_IV__Type_IV_REases,RM_Type_IV__Type_IV_REases
GCA_020743535.1_PD-T7-4_1	PD-T7-4	PD-T7-4	HJG52008.1	HJG52008.1	HJG52008.1	1	PD-T7-4__PD-T7-4
sys_id	type	subtype	sys_beg	sys_end	protein_in_syst	genes_count	name_of_profiles_in_sys
GCA_020743545.1_Abi2_1	Abi2	Abi2	HJG47360.1	HJG47360.1	HJG47360.1	1	Abi2__Abi_2
sys_id	type	subtype	sys_beg	sys_end	protein_in_syst	genes_count	name_of_profiles_in_sys
GCA_020775255.1_RM_Type_IV_6	RM	RM_Type_IV	MCC4017471.1	MCC4017471.1	MCC4017471.1	1	RM_Type_IV__Type_IV_REases
GCA_020775255.1_AbiQ_2	AbiQ	AbiQ	MCC4019738.1	MCC4019738.1	MCC4019738.1	1	AbiQ__AbiQ
GCA_020775255.1_AbiO_1	AbiO	AbiO	MCC4020262.1	MCC4020262.1	MCC4020262.1	1	AbiO__AbiO
GCA_020775255.1_CAS_Class1-Subtype-I-C_7	CasFinder	CAS_Class1-Subtype-I-C	MCC4017525.1	MCC4017528.1	MCC4017525.1,MCC4017526.1,MCC4017527.1,MCC4017528.1	4	cas3_I_5,cas5_I-C_11,cas8c_I-C_2,cas7_I-C_13
GCA_020775255.1_Septu_5	Septu	Septu	MCC4017751.1	MCC4017752.1	MCC4017751.1,MCC4017752.1	2	Septu__PtuA,Septu__PtuB
GCA_020775255.1_DarTG_4	DarTG	DarTG	MCC4019773.1	MCC4019774.1	MCC4019773.1,MCC4019774.1	2	DarTG__DarG,DarTG__DarT
GCA_020775255.1_DRT7_3	DRT	DRT7	MCC4020266.1	MCC4020266.1	MCC4020266.1	1	DRT7__DRT7
sys_id	type	subtype	sys_beg	sys_end	protein_in_syst	genes_count	name_of_profiles_in_sys
GCA_020775305.1_RM_Type_IV_7	RM	RM_Type_IV	MCC4012203.1	MCC4012203.1	MCC4012203.1	1	RM_Type_IV__Type_IV_REases
GCA_020775305.1_RM_Type_II_5	RM	RM_Type_II	MCC4012631.1	MCC4012632.1	MCC4012631.1,MCC4012632.1	2	RM_Type_II__Type_II_REases,RM_Type_II__Type_II_MTases
GCA_020775305.1_RM_Type_II_6	RM	RM_Type_II	MCC4012712.1	MCC4012714.1	MCC4012712.1,MCC4012713.1,MCC4012714.1	3	RM_Type_II__Type_II_MTases,RM_Type_II__Type_II_MTases,RM_Type_II__Type_II_REases
GCA_020775305.1_Lamassu-Sir2_2	Lamassu-Fam	Lamassu-Sir2	MCC4010714.1	MCC4010716.1	MCC4010714.1,MCC4010715.1,MCC4010716.1	3	Lamassu-Fam__LmuA_effector_Sir2,Lamassu-Fam__LmuC_acc_Sir2,Lamassu-Fam__LmuB_SMC_Sir2
GCA_020775305.1_Gabija_1	Gabija	Gabija	MCC4012628.1	MCC4012629.1	MCC4012628.1,MCC4012629.1	2	Gabija__GajB_1,Gabija__GajA
GCA_020775305.1_Uzume_4	Uzume	Uzume	MCC4009047.1	MCC4009047.1	MCC4009047.1	1	Uzume__UzuA
GCA_020775305.1_RosmerTA_3	RosmerTA	RosmerTA	MCC4013586.1	MCC4013587.1	MCC4013586.1,MCC4013587.1	2	RosmerTA__RmrT_2600853143,RosmerTA__RmrA_2600853143
sys_id	type	subtype	sys_beg	sys_end	protein_in_syst	genes_count	name_of_profiles_in_sys
GCA_020782035.1_RM_Type_I_8	RM	RM_Type_I	MCC4217167.1	MCC4217174.1	MCC4217167.1,MCC4217173.1,MCC4217174.1	3	RM__Type_I_REases,RM__Type_I_MTases,RM__Type_I_S
GCA_020782035.1_RM_Type_II_9	RM	RM_Type_II	MCC4218221.1	MCC4218222.1	MCC4218221.1,MCC4218222.1	2	RM_Type_II__Type_II_MTases,RM_Type_II__Type_II_REases
GCA_020782035.1_AbiL_1	AbiL	AbiL	MCC4215458.1	MCC4215459.1	MCC4215458.1,MCC4215459.1	2	AbiL__AbiLi2,AbiL__AbiLii2
GCA_020782035.1_dGTPase_3	dGTPase	dGTPase	MCC4217109.1	MCC4217109.1	MCC4217109.1	1	dGTPase__Sp_dGTPase
GCA_020782035.1_Lamassu-Cap4_nuclease_2	Lamassu-Fam	Lamassu-Cap4_nuclease	MCC4217269.1	MCC4217270.1	MCC4217269.1,MCC4217270.1	2	Lamassu-Fam__LmuA_effector_Cap4_nuclease,Lamassu-Fam__LmuB_SMC_Cap4_nuclease
GCA_020782035.1_Retron_VI_7	Retron	Retron_VI	MCC4217795.1	MCC4217796.1	MCC4217795.1,MCC4217796.1	2	Retron_VI__HTH,Retron__RT_Tot
GCA_020782035.1_PfiAT_6	PfiAT	PfiAT	MCC4219395.1	MCC4219396.1	MCC4219395.1,MCC4219396.1	2	PfiAT__PfiT,PfiAT__PfiA
GCA_020782035.1_Septu_4	Septu	Septu	MCC4215029.1	MCC4215030.1	MCC4215029.1,MCC4215030.1	2	Septu__PtuA,Septu__PtuB
GCA_020782035.1_GAPS2_5	GAPS2	GAPS2	MCC4218165.1	MCC4218165.1	MCC4218165.1	1	GAPS2__GAPS2
sys_id	type	subtype	sys_beg	sys_end	protein_in_syst	genes_count	name_of_profiles_in_sys
GCA_020782285.1_RM_Type_I_7	RM	RM_Type_I	MCC4205334.1	MCC4205336.1	MCC4205334.1,MCC4205335.1,MCC4205336.1	3	PrrC__EcoprrI,RM__Type_I_S,RM__Type_I_REases
GCA_020782285.1_RM_Type_I_8	RM	RM_Type_I	MCC4206152.1	MCC4206154.1	MCC4206152.1,MCC4206153.1,MCC4206154.1	3	RM__Type_I_S,RM__Type_I_MTases,RM__Type_I_REases
GCA_020782285.1_RM_Type_IIG_9	RM	RM_Type_IIG	MCC4206227.1	MCC4206227.1	MCC4206227.1	1	RM_Type_IIG__Type_IIG
GCA_020782285.1_MazEF_5	MazEF	MazEF	MCC4202244.1	MCC4202245.1	MCC4202244.1,MCC4202245.1	2	MazEF__MazF,MazEF__MazE
GCA_020782285.1_MazEF_6	MazEF	MazEF	MCC4205783.1	MCC4205784.1	MCC4205783.1,MCC4205784.1	2	MazEF__MazE,MazEF__MazF
GCA_020782285.1_CAS_Class1-Subtype-I-E_10	CasFinder	CAS_Class1-Subtype-I-E	MCC4203789.1	MCC4203796.1	MCC4203789.1,MCC4203790.1,MCC4203791.1,MCC4203792.1,MCC4203793.1,MCC4203794.1,MCC4203795.1,MCC4203796.1	8	cas2_I-E_2,cas1_I-E_1,cas6e_I_II_III_IV_V_VI_1,cas5_I-E_3,cas7_I-E_2,cse2gr11_I-E_2,cas8e_I-E_1,cas3_I_5
GCA_020782285.1_DRT_1_2	DRT	DRT_1	MCC4205695.1	MCC4205696.1	MCC4205695.1,MCC4205696.1	2	DRT_1__drt1b,DRT_1__drt1a
GCA_020782285.1_Avs_II_1	Avs	Avs_II	MCC4206247.1	MCC4206247.1	MCC4206247.1	1	Avs_II__Avs2A
GCA_020782285.1_Shango_4	Shango	Shango	MCC4206234.1	MCC4206236.1	MCC4206234.1,MCC4206235.1,MCC4206236.1	3	Shango__SngC,Shango__SngB,Shango__SngA
GCA_020782285.1_Mok_Hok_Sok_3	Mok_Hok_Sok	Mok_Hok_Sok	MCC4206416.1	MCC4206416.1	MCC4206416.1	1	Mok_Hok_Sok__Hok
sys_id	type	subtype	sys_beg	sys_end	protein_in_syst	genes_count	name_of_profiles_in_sys
GCA_020782375.1_RM_Type_III_7	RM	RM_Type_III	MCC4289614.1	MCC4289616.1	MCC4289614.1,MCC4289616.1	2	RM_Type_III__Type_III_REases,RM_Type_III__Type_III_MTases
GCA_020782375.1_RM_Type_I_4	RM	RM_Type_I	MCC4289622.1	MCC4289626.1	MCC4289622.1,MCC4289625.1,MCC4289626.1	3	RM__Type_I_REases,RM__Type_I_S,RM__Type_I_MTases
GCA_020782375.1_RM_Type_IIG_6	RM	RM_Type_IIG	MCC4289719.1	MCC4289719.1	MCC4289719.1	1	RM_Type_IIG__Type_IIG
GCA_020782375.1_RM_Type_I_5	RM	RM_Type_I	MCC4291824.1	MCC4291826.1	MCC4291824.1,MCC4291825.1,MCC4291826.1	3	RM__Type_I_REases,RM__Type_I_MTases,RM__Type_I_S
GCA_020782375.1_RM_Type_III_8	RM	RM_Type_III	MCC4291910.1	MCC4291911.1	MCC4291910.1,MCC4291911.1	2	RM_Type_III__Type_III_REases,RM_Type_III__Type_III_MTases
GCA_020782375.1_Wadjet_I_3	Wadjet	Wadjet_I	MCC4291049.1	MCC4291052.1	MCC4291049.1,MCC4291050.1,MCC4291051.1,MCC4291052.1	4	Wadjet__JetD_I,Wadjet__JetC_I,Wadjet__JetB_I,Wadjet__JetA_I
GCA_020782375.1_Septu_1	Septu	Septu	MCC4291332.1	MCC4291333.1	MCC4291332.1,MCC4291333.1	2	Septu__PtuB,Septu__PtuA
sys_id	type	subtype	sys_beg	sys_end	protein_in_syst	genes_count	name_of_profiles_in_sys
GCA_020782435.1_Pif_1	Pif	Pif	MCC4063122.1	MCC4063123.1	MCC4063122.1,MCC4063123.1	2	Pif__PifA,Pif__PifC
GCA_020782435.1_MazEF_7	MazEF	MazEF	MCC4059820.1	MCC4059821.1	MCC4059820.1,MCC4059821.1	2	MazEF__MazE,MazEF__MazF
GCA_020782435.1_Retron_II_10	Retron	Retron_II	MCC4059871.1	MCC4059872.1	MCC4059871.1,MCC4059872.1	2	Retron_II__NDT,Retron__RT_Tot
GCA_020782435.1_MazEF_8	MazEF	MazEF	MCC4060250.1	MCC4060251.1	MCC4060250.1,MCC4060251.1	2	MazEF__MazF,MazEF__MazE
GCA_020782435.1_MazEF_9	MazEF	MazEF	MCC4063327.1	MCC4063328.1	MCC4063327.1,MCC4063328.1	2	MazEF__MazE,MazEF__MazF
GCA_020782435.1_CAS_Class1-Subtype-I-E_11	CasFinder	CAS_Class1-Subtype-I-E	MCC4060222.1	MCC4060229.1	MCC4060222.1,MCC4060223.1,MCC4060224.1,MCC4060225.1,MCC4060226.1,MCC4060227.1,MCC4060228.1,MCC4060229.1	8	cas2_I-E_2,cas1_I-E_1,cas6e_I_II_III_IV_V_VI_1,cas5_I-E_3,cas7_I-E_2,cse2gr11_I-E_1,cas8e_I-E_1,cas3_I_5
GCA_020782435.1_Avs_IV_2	Avs	Avs_IV	MCC4059656.1	MCC4059656.1	MCC4059656.1	1	Avs_IV__Avs4A
GCA_020782435.1_PD-T7-4_5	PD-T7-4	PD-T7-4	MCC4061310.1	MCC4061310.1	MCC4061310.1	1	PD-T7-4__PD-T7-4
GCA_020782435.1_Shango_6	Shango	Shango	MCC4061418.1	MCC4061420.1	MCC4061418.1,MCC4061419.1,MCC4061420.1	3	Shango__SngA,Shango__SngB,Shango__SngC
GCA_020782435.1_Mok_Hok_Sok_3	Mok_Hok_Sok	Mok_Hok_Sok	MCC4063156.1	MCC4063156.1	MCC4063156.1	1	Mok_Hok_Sok__Hok
GCA_020782435.1_Mok_Hok_Sok_4	Mok_Hok_Sok	Mok_Hok_Sok	MCC4063342.1	MCC4063342.1	MCC4063342.1	1	Mok_Hok_Sok__Hok
sys_id	type	subtype	sys_beg	sys_end	protein_in_syst	genes_count	name_of_profiles_in_sys
GCA_020782455.1_PD-T4-3_2	PD-T4-3	PD-T4-3	MCC4126756.1	MCC4126756.1	MCC4126756.1	1	PD-T4-3__PD-T4-3
GCA_020782455.1_RM_Type_I_6	RM	RM_Type_I	MCC4126239.1	MCC4126241.1	MCC4126239.1,MCC4126240.1,MCC4126241.1	3	RM__Type_I_REases,RM__Type_I_S,RM__Type_I_MTases
GCA_020782455.1_AbiH_1	AbiH	AbiH	MCC4128072.1	MCC4128072.1	MCC4128072.1	1	AbiH__AbiH
GCA_020782455.1_MazEF_5	MazEF	MazEF	MCC4129002.1	MCC4129003.1	MCC4129002.1,MCC4129003.1	2	MazEF__MazE,MazEF__MazF
GCA_020782455.1_CAS_Class1-Subtype-I-E_7	CasFinder	CAS_Class1-Subtype-I-E	MCC4126531.1	MCC4126537.1	MCC4126531.1,MCC4126532.1,MCC4126533.1,MCC4126534.1,MCC4126535.1,MCC4126536.1,MCC4126537.1	7	cas8e_I-E_1,cse2gr11_I-E_2,cas7_I-E_2,cas5_I-E_3,cas6e_I_II_III_IV_V_VI_1,cas1_I-E_1,cas2_I-E_2
GCA_020782455.1_Mokosh_TypeII_4	Mokosh	Mokosh_TypeII	MCC4125835.1	MCC4125835.1	MCC4125835.1	1	Mokosh_TypeII__MkoC
GCA_020782455.1_Mok_Hok_Sok_3	Mok_Hok_Sok	Mok_Hok_Sok	MCC4128891.1	MCC4128891.1	MCC4128891.1	1	Mok_Hok_Sok__Hok
sys_id	type	subtype	sys_beg	sys_end	protein_in_syst	genes_count	name_of_profiles_in_sys
GCA_020782525.1_PD-T7-2_2	PD-T7-2	PD-T7-2	MCC4066446.1	MCC4066447.1	MCC4066446.1,MCC4066447.1	2	PD-T7-2__PD-T7-2_A,PD-T7-2__PD-T7-2_B
GCA_020782525.1_RM_Type_II_9	RM	RM_Type_II	MCC4066075.1	MCC4066079.1	MCC4066075.1,MCC4066079.1	2	RM_Type_II__Type_II_MTases,RM_Type_II__Type_II_REases
GCA_020782525.1_RM_Type_IV_10	RM	RM_Type_IV	MCC4066077.1	MCC4066078.1	MCC4066077.1,MCC4066078.1	2	RM_Type_IV__Type_IV_REases,RM_Type_IV__Type_IV_REases
GCA_020782525.1_RM_Type_I_8	RM	RM_Type_I	MCC4067329.1	MCC4067331.1	MCC4067329.1,MCC4067330.1,MCC4067331.1	3	PrrC__EcoprrI,RM__Type_I_S,RM__Type_I_REases
GCA_020782525.1_AbiD_1	AbiD	AbiD	MCC4067476.1	MCC4067476.1	MCC4067476.1	1	AbiD__AbiD
GCA_020782525.1_MazEF_5	MazEF	MazEF	MCC4065307.1	MCC4065308.1	MCC4065307.1,MCC4065308.1	2	MazEF__MazE,MazEF__MazF
GCA_020782525.1_MazEF_6	MazEF	MazEF	MCC4066487.1	MCC4066488.1	MCC4066487.1,MCC4066488.1	2	MazEF__MazF,MazEF__MazE
GCA_020782525.1_MazEF_7	MazEF	MazEF	MCC4067585.1	MCC4067586.1	MCC4067585.1,MCC4067586.1	2	MazEF__MazF,MazEF__MazE
GCA_020782525.1_CAS_Class1-Subtype-I-E_11	CasFinder	CAS_Class1-Subtype-I-E	MCC4065329.1	MCC4065336.1	MCC4065329.1,MCC4065330.1,MCC4065331.1,MCC4065332.1,MCC4065333.1,MCC4065334.1,MCC4065335.1,MCC4065336.1	8	cas3_I_5,cas8e_I-E_1,cse2gr11_I-E_2,cas7_I-E_2,cas5_I-E_3,cas6e_I_II_III_IV_V_VI_1,cas1_I-E_1,cas2_I-E_2
GCA_020782525.1_Shango_4	Shango	Shango	MCC4067909.1	MCC4067911.1	MCC4067909.1,MCC4067910.1,MCC4067911.1	3	Shango__SngC,Shango__SngB,Shango__SngA
GCA_020782525.1_Mok_Hok_Sok_3	Mok_Hok_Sok	Mok_Hok_Sok	MCC4067988.1	MCC4067988.1	MCC4067988.1	1	Mok_Hok_Sok__Hok
sys_id	type	subtype	sys_beg	sys_end	protein_in_syst	genes_count	name_of_profiles_in_sys
GCA_020782685.1_RM_Type_I_10	RM	RM_Type_I	MCC4140774.1	MCC4140777.1	MCC4140774.1,MCC4140775.1,MCC4140777.1	3	RM__Type_I_MTases,RM__Type_I_S,RM__Type_I_REases
GCA_020782685.1_RM_Type_IV_12	RM	RM_Type_IV	MCC4140781.1	MCC4140781.1	MCC4140781.1	1	RM_Type_IV__Type_IV_REases
GCA_020782685.1_RM_Type_I_11	RM	RM_Type_I	MCC4143209.1	MCC4143211.1	MCC4143209.1,MCC4143210.1,MCC4143211.1	3	RM__Type_I_REases,RM__Type_I_S,PrrC__EcoprrI
GCA_020782685.1_Gao_Mza_1	Gao_Mza	Gao_Mza	MCC4140782.1	MCC4140786.1	MCC4140782.1,MCC4140783.1,MCC4140784.1,MCC4140785.1,MCC4140786.1	5	Gao_Mza__MzaA,Gao_Mza__MzaB,Gao_Mza__MzaC,Gao_Mza__MzaD,Gao_Mza__MzaE
GCA_020782685.1_Lamassu-Mrr_2	Lamassu-Fam	Lamassu-Mrr	MCC4142743.1	MCC4142745.1	MCC4142743.1,MCC4142744.1,MCC4142745.1	3	Lamassu-Fam__LmuA_effector_Mrr,Lamassu-Fam__LmuC_acc_Mrr,Lamassu-Fam__LmuB_SMC_Mrr
GCA_020782685.1_Pif_3	Pif	Pif	MCC4143219.1	MCC4143220.1	MCC4143219.1,MCC4143220.1	2	Pif__PifC,Pif__PifA
GCA_020782685.1_MazEF_6	MazEF	MazEF	MCC4138914.1	MCC4138915.1	MCC4138914.1,MCC4138915.1	2	MazEF__MazF,MazEF__MazE
GCA_020782685.1_MazEF_7	MazEF	MazEF	MCC4139385.1	MCC4139386.1	MCC4139385.1,MCC4139386.1	2	MazEF__MazE,MazEF__MazF
GCA_020782685.1_Retron_I_A_9	Retron	Retron_I_A	MCC4142747.1	MCC4142749.1	MCC4142747.1,MCC4142748.1,MCC4142749.1	3	Retron__RT_Tot,Retron_I_A__ATPase_TypeIA,Retron_I_A__HNH_TIGR02646
GCA_020782685.1_Retron_II_8	Retron	Retron_II	MCC4143355.1	MCC4143356.1	MCC4143355.1,MCC4143356.1	2	Retron_II__NDT,Retron__RT_Tot
GCA_020782685.1_CAS_Class1-Subtype-I-E_13	CasFinder	CAS_Class1-Subtype-I-E	MCC4141735.1	MCC4141742.1	MCC4141735.1,MCC4141736.1,MCC4141737.1,MCC4141738.1,MCC4141739.1,MCC4141740.1,MCC4141741.1,MCC4141742.1	8	cas3_I_5,cas8e_I-E_1,cse2gr11_I-E_1,cas7_I-E_2,cas5_I-E_3,cas6e_I_II_III_IV_V_VI_1,cas1_I-E_1,cas2_I-E_2
GCA_020782685.1_Avs_IV_4	Avs	Avs_IV	MCC4139076.1	MCC4139076.1	MCC4139076.1	1	Avs_IV__Avs4A
GCA_020782685.1_Mokosh_TypeII_5	Mokosh	Mokosh_TypeII	MCC4139176.1	MCC4139176.1	MCC4139176.1	1	Mokosh_TypeII__MkoC
sys_id	type	subtype	sys_beg	sys_end	protein_in_syst	genes_count	name_of_profiles_in_sys
GCA_020782825.1_PD-T4-3_6	PD-T4-3	PD-T4-3	MCC4303068.1	MCC4303068.1	MCC4303068.1	1	PD-T4-3__PD-T4-3
GCA_020782825.1_RM_Type_I_9	RM	RM_Type_I	MCC4306786.1	MCC4306788.1	MCC4306786.1,MCC4306787.1,MCC4306788.1	3	RM__Type_I_REases,RM__Type_I_S,RM__Type_I_MTases
GCA_020782825.1_AbiE_2	AbiE	AbiE	MCC4306090.1	MCC4306091.1	MCC4306090.1,MCC4306091.1	2	AbiEii__AbiEi_4,AbiEii__AbiEii
GCA_020782825.1_AbiD_1	AbiD	AbiD	MCC4306309.1	MCC4306309.1	MCC4306309.1	1	AbiD__AbiD
GCA_020782825.1_AbiE_3	AbiE	AbiE	MCC4306621.1	MCC4306622.1	MCC4306621.1,MCC4306622.1	2	AbiEii__AbiEii,AbiEii__AbiEi_4
GCA_020782825.1_CBASS_I_8	CBASS	CBASS_I	MCC4306746.1	MCC4306747.1	MCC4306746.1,MCC4306747.1	2	CBASS__Sensing_SAVED,CBASS__Cyclase_II
GCA_020782825.1_CAS_Class1-Subtype-IV-B_10	CasFinder	CAS_Class1-Subtype-IV-B	MCC4306173.1	MCC4306178.1	MCC4306173.1,MCC4306176.1,MCC4306177.1,MCC4306178.1	4	cysH_IV-B_1,csf4gr11_IV-B_2,csf2gr7_IV-B_1,csf3gr5_IV-B_1
GCA_020782825.1_CAS_Class1-Subtype-IV-B_11	CasFinder	CAS_Class1-Subtype-IV-B	MCC4306187.1	MCC4306191.1	MCC4306187.1,MCC4306188.1,MCC4306189.1,MCC4306190.1,MCC4306191.1	5	cysH_IV-B_1,csf1gr8_IV-B_1,csf4gr11_IV-B_2,csf2gr7_IV-B_1,csf3gr5_IV-B_1
GCA_020782825.1_CAS_Class1-Subtype-IV-B_12	CasFinder	CAS_Class1-Subtype-IV-B	MCC4306681.1	MCC4306685.1	MCC4306681.1,MCC4306682.1,MCC4306683.1,MCC4306684.1,MCC4306685.1	5	cysH_IV-B_1,csf1gr8_IV-B_1,csf4gr11_IV-B_2,csf2gr7_IV-B_1,csf3gr5_IV-B_1
GCA_020782825.1_Wadjet_II_5	Wadjet	Wadjet_II	MCC4305133.1	MCC4305135.1	MCC4305133.1,MCC4305134.1,MCC4305135.1	3	Wadjet__JetC_II,Wadjet__JetB_II,Wadjet__JetA_II
sys_id	type	subtype	sys_beg	sys_end	protein_in_syst	genes_count	name_of_profiles_in_sys
GCA_020783005.1_SpbK_5	SpbK	SpbK	MCC4035724.1	MCC4035724.1	MCC4035724.1	1	SpbK__SpbK
GCA_020783005.1_RM_Type_II_7	RM	RM_Type_II	MCC4033925.1	MCC4033931.1	MCC4033925.1,MCC4033929.1,MCC4033931.1	3	RM_Type_II__Type_II_REases,RM_Type_II__Type_II_MTases,RM_Type_II__Type_II_REases
GCA_020783005.1_Lamassu-Hydrolase_Protease_4	Lamassu-Fam	Lamassu-Hydrolase_Protease	MCC4034750.1	MCC4034753.1	MCC4034750.1,MCC4034751.1,MCC4034752.1,MCC4034753.1	4	Lamassu-Fam__LmuB_SMC_Hydrolase_protease,Lamassu-Fam__LmuC_acc_hydrolase_protease,Lamassu-Fam__LmuA_effector_Protease,Lamassu-Fam__LmuA_effector_Hydrolase
GCA_020783005.1_AbiE_2	AbiE	AbiE	MCC4036121.1	MCC4036122.1	MCC4036121.1,MCC4036122.1	2	AbiEii__AbiEii,AbiEii__AbiEi_4
GCA_020783005.1_AbiC_1	AbiC	AbiC	MCC4036170.1	MCC4036170.1	MCC4036170.1	1	AbiC__AbiC
GCA_020783005.1_CAS_Class2-Subtype-II-A_8	CasFinder	CAS_Class2-Subtype-II-A	MCC4035783.1	MCC4035786.1	MCC4035783.1,MCC4035784.1,MCC4035785.1,MCC4035786.1	4	csn2_II-A_4,cas2_I_II_III_IV_V_VI_6,cas1_I_II_III_IV_V_VI_5,cas9_II-A_II-B_II-C_3
GCA_020783005.1_RosmerTA_6	RosmerTA	RosmerTA	MCC4035882.1	MCC4035883.1	MCC4035882.1,MCC4035883.1	2	RosmerTA__RmrT_2603008502,RosmerTA__RmrA_2603008502
sys_id	type	subtype	sys_beg	sys_end	protein_in_syst	genes_count	name_of_profiles_in_sys
GCA_020783165.1_RM_Type_I_12	RM	RM_Type_I	MCC4115351.1	MCC4115355.1	MCC4115351.1,MCC4115354.1,MCC4115355.1	3	RM__Type_I_REases,RM__Type_I_S,RM__Type_I_MTases
GCA_020783165.1_RM_Type_I_13	RM	RM_Type_I	MCC4118617.1	MCC4118619.1	MCC4118617.1,MCC4118618.1,MCC4118619.1	3	RM__Type_I_S,RM__Type_I_MTases,RM__Type_I_REases
GCA_020783165.1_RloC_3	RloC	RloC	MCC4114541.1	MCC4114541.1	MCC4114541.1	1	RloC__RloC
GCA_020783165.1_Gabija_2	Gabija	Gabija	MCC4118112.1	MCC4118113.1	MCC4118112.1,MCC4118113.1	2	Gabija__GajA,Gabija__GajB_2
GCA_020783165.1_AbiE_1	AbiE	AbiE	MCC4118587.1	MCC4118588.1	MCC4118587.1,MCC4118588.1	2	AbiEii__AbiEi_1,AbiEii__AbiEii
GCA_020783165.1_dCTPdeaminase_4	dCTPdeaminase	dCTPdeaminase	MCC4118729.1	MCC4118729.1	MCC4118729.1	1	dCTPdeaminase__dCTPdeaminase
GCA_020783165.1_CBASS_III_11	CBASS	CBASS_III	MCC4118579.1	MCC4118583.1	MCC4118579.1,MCC4118580.1,MCC4118581.1,MCC4118582.1,MCC4118583.1	5	CBASS__TRIP13,CBASS__HORMA,CBASS__bacHORMA_2,CBASS__Cyclase_II,CBASS__Endonuc_small
GCA_020783165.1_CBASS_II_10	CBASS	CBASS_II	MCC4118612.1	MCC4118615.1	MCC4118612.1,MCC4118613.1,MCC4118614.1,MCC4118615.1	4	CBASS__Phospholipase,CBASS__Cyclase_II,CBASS__AG_E1_ThiF,CBASS__Jab
GCA_020783165.1_SspBCDE_5	SspBCDE	SspBCDE	MCC4113909.1	MCC4113916.1	MCC4113909.1,MCC4113910.1,MCC4113911.1,MCC4113914.1,MCC4113915.1,MCC4113916.1	6	SspBCDE__SspB,SspBCDE__SspC,SspBCDE__SspD,SspBCDE__SspF,SspBCDE__SspG,SspBCDE__SspH
sys_id	type	subtype	sys_beg	sys_end	protein_in_syst	genes_count	name_of_profiles_in_sys
GCA_020783255.1_RM_Type_IV_6	RM	RM_Type_IV	UEG40303.1	UEG40303.1	UEG40303.1	1	RM_Type_IV__Type_IV_REases
GCA_020783255.1_RM_Type_II_5	RM	RM_Type_II	UEG42368.1	UEG42370.1	UEG42368.1,UEG42370.1	2	RM_Type_II__Type_II_MTases,RM_Type_II__Type_II_REases
GCA_020783255.1_RM_Type_IV_7	RM	RM_Type_IV	UEG42372.1	UEG42372.1	UEG42372.1	1	RM_Type_IV__Type_IV_REases
GCA_020783255.1_Gao_Mza_1	Gao_Mza	Gao_Mza	UEG40298.1	UEG40302.1	UEG40298.1,UEG40299.1,UEG40300.1,UEG40301.1,UEG40302.1	5	Gao_Mza__MzaE,Gao_Mza__MzaD,Gao_Mza__MzaC,Gao_Mza__MzaB,Gao_Mza__MzaA
GCA_020783255.1_Gao_Tmn_2	Gao_Tmn	Gao_Tmn	UEG43783.1	UEG43783.1	UEG43783.1	1	Gao_Tmn__TmnA
GCA_020783255.1_PD-Lambda-1_3	PD-Lambda-1	PD-Lambda-1	UEG42921.1	UEG42921.1	UEG42921.1	1	PD-Lambda-1__PD-Lambda-1
GCA_020783255.1_Septu_4	Septu	Septu	UEG43980.1	UEG43981.1	UEG43980.1,UEG43981.1	2	Septu__PtuB,Septu__PtuA
sys_id	type	subtype	sys_beg	sys_end	protein_in_syst	genes_count	name_of_profiles_in_sys
GCA_020783275.1_RM_Type_I_7	RM	RM_Type_I	UEG44654.1	UEG44658.1	UEG44654.1,UEG44657.1,UEG44658.1	3	RM__Type_I_REases,RM__Type_I_S,RM__Type_I_MTases
GCA_020783275.1_RM_Type_III_8	RM	RM_Type_III	UEG46178.1	UEG46181.1	UEG46178.1,UEG46181.1	2	RM_Type_III__Type_III_REases,RM_Type_III__Type_III_MTases
GCA_020783275.1_Gabija_2	Gabija	Gabija	UEG44499.1	UEG44501.1	UEG44499.1,UEG44501.1	2	Gabija__GajA,Gabija__GajB_2
GCA_020783275.1_AbiE_1	AbiE	AbiE	UEG44663.1	UEG44664.1	UEG44663.1,UEG44664.1	2	AbiEii__AbiEii,AbiEii__AbiEi_3
GCA_020783275.1_Lamassu-Cap4_nuclease_3	Lamassu-Fam	Lamassu-Cap4_nuclease	UEG47321.1	UEG47322.1	UEG47321.1,UEG47322.1	2	Lamassu-Fam__LmuA_effector_Cap4_nuclease,Lamassu-Fam__LmuB_SMC_Cap4_nuclease
GCA_020783275.1_Septu_6	Septu	Septu	UEG44655.1	UEG44656.1	UEG44655.1,UEG44656.1	2	Septu__PtuB,Septu__PtuA
GCA_020783275.1_DarTG_4	DarTG	DarTG	UEG46179.1	UEG46180.1	UEG46179.1,UEG46180.1	2	DarTG__DarG,DarTG__DarT
GCA_020783275.1_NLR_like_bNACHT01_5	NLR	NLR_like_bNACHT01	UEG46503.1	UEG46503.1	UEG46503.1	1	NLR_like_bNACHT01__NLR_like_bNACHT01
sys_id	type	subtype	sys_beg	sys_end	protein_in_syst	genes_count	name_of_profiles_in_sys
GCA_020783375.1_RM_Type_I_3	RM	RM_Type_I	UEG62288.1	UEG62291.1	UEG62288.1,UEG62290.1,UEG62291.1	3	RM__Type_I_REases,RM__Type_I_MTases,RM__Type_I_S
GCA_020783375.1_RM_Type_II_4	RM	RM_Type_II	UEG63305.1	UEG63307.1	UEG63305.1,UEG63306.1,UEG63307.1	3	RM_Type_II__Type_II_MTases,RM_Type_II__Type_II_REases,RM_Type_II__Type_II_REases
GCA_020783375.1_dCTPdeaminase_1	dCTPdeaminase	dCTPdeaminase	UEG62733.1	UEG62733.1	UEG62733.1	1	dCTPdeaminase__dCTPdeaminase
GCA_020783375.1_PD-Lambda-1_2	PD-Lambda-1	PD-Lambda-1	UEG63287.1	UEG63287.1	UEG63287.1	1	PD-Lambda-1__PD-Lambda-1
sys_id	type	subtype	sys_beg	sys_end	protein_in_syst	genes_count	name_of_profiles_in_sys
GCA_020783435.1_AbiK_1	AbiK	AbiK	UEG67037.1	UEG67037.1	UEG67037.1	1	AbiK__AbiK
sys_id	type	subtype	sys_beg	sys_end	protein_in_syst	genes_count	name_of_profiles_in_sys
GCA_020783575.1_RM_Type_IIG_4	RM	RM_Type_IIG	CP086173.1_2054	CP086173.1_2054	CP086173.1_2054	1	RM_Type_IIG__Type_IIG
GCA_020783575.1_RM_Type_I_2	RM	RM_Type_I	CP086173.1_2901	CP086173.1_2904	CP086173.1_2901,CP086173.1_2902,CP086173.1_2903,CP086173.1_2904	4	RM__Type_I_REases,RM__Type_I_S,RM__Type_I_MTases,RM__Type_I_MTases
GCA_020783575.1_RM_Type_IV_5	RM	RM_Type_IV	CP086173.1_3707	CP086173.1_3707	CP086173.1_3707	1	RM_Type_IV__Type_IV_REases
GCA_020783575.1_RM_Type_II_3	RM	RM_Type_II	CP086173.1_4735	CP086173.1_4739	CP086173.1_4735,CP086173.1_4739	2	RM_Type_II__Type_II_MTases,RM_Type_II__Type_II_REases
GCA_020783575.1_AbiE_1	AbiE	AbiE	CP086173.1_4888	CP086173.1_4889	CP086173.1_4888,CP086173.1_4889	2	AbiEii__AbiEii,AbiEii__AbiEi_4
sys_id	type	subtype	sys_beg	sys_end	protein_in_syst	genes_count	name_of_profiles_in_sys
GCA_020783675.1_AbiU_2	AbiU	AbiU	MCC4633192.1	MCC4633192.1	MCC4633192.1	1	AbiU__AbiU
GCA_020783675.1_AbiJ_1	AbiJ	AbiJ	MCC4634489.1	MCC4634489.1	MCC4634489.1	1	AbiJ__AbiJ
GCA_020783675.1_dCTPdeaminase_3	dCTPdeaminase	dCTPdeaminase	MCC4635209.1	MCC4635209.1	MCC4635209.1	1	dCTPdeaminase__dCTPdeaminase
GCA_020783675.1_RnlAB_8	RnlAB	RnlAB	MCC4632795.1	MCC4632796.1	MCC4632795.1,MCC4632796.1	2	RnlAB__RnlB,RnlAB__RnlA
GCA_020783675.1_MazEF_7	MazEF	MazEF	MCC4632814.1	MCC4632815.1	MCC4632814.1,MCC4632815.1	2	MazEF__MazF,MazEF__MazE
GCA_020783675.1_SoFic_9	SoFIC	SoFic	MCC4634952.1	MCC4634952.1	MCC4634952.1	1	SoFic__SoFic
GCA_020783675.1_Wadjet_I_5	Wadjet	Wadjet_I	MCC4635617.1	MCC4635620.1	MCC4635617.1,MCC4635618.1,MCC4635619.1,MCC4635620.1	4	Wadjet__JetD_I,Wadjet__JetC_I,Wadjet__JetB_I,Wadjet__JetA_I
GCA_020783675.1_PD-T7-3_6	PD-T7-3	PD-T7-3	MCC4634491.1	MCC4634491.1	MCC4634491.1	1	PD-T7-3__PD-T7-3
sys_id	type	subtype	sys_beg	sys_end	protein_in_syst	genes_count	name_of_profiles_in_sys
GCA_020783685.1_PD-Lambda-5_13	PD-Lambda-5	PD-Lambda-5	MCC4628755.1	MCC4628756.1	MCC4628755.1,MCC4628756.1	2	PD-Lambda-5__PD-Lambda-5_B,PD-Lambda-5__PD-Lambda-5_A
GCA_020783685.1_RM_Type_II_14	RM	RM_Type_II	MCC4629014.1	MCC4629015.1	MCC4629014.1,MCC4629015.1	2	RM_Type_II__Type_II_MTases,RM_Type_II__Type_II_REases
GCA_020783685.1_RM_Type_II_15	RM	RM_Type_II	MCC4629165.1	MCC4629166.1	MCC4629165.1,MCC4629166.1	2	RM_Type_II__Type_II_MTases,RM_Type_II__Type_II_REases
GCA_020783685.1_RM_Type_III_18	RM	RM_Type_III	MCC4630696.1	MCC4630697.1	MCC4630696.1,MCC4630697.1	2	RM_Type_III__Type_III_MTases,RM_Type_III__Type_III_REases
GCA_020783685.1_RM_Type_II_16	RM	RM_Type_II	MCC4631594.1	MCC4631595.1	MCC4631594.1,MCC4631595.1	2	RM_Type_II__Type_II_MTases,RM_Type_II__Type_II_REases
GCA_020783685.1_RM_Type_II_17	RM	RM_Type_II	MCC4631621.1	MCC4631622.1	MCC4631621.1,MCC4631622.1	2	RM_Type_II__Type_II_MTases,RM_Type_II__Type_II_REases
GCA_020783685.1_AbiD_1	AbiD	AbiD	MCC4629167.1	MCC4629167.1	MCC4629167.1	1	AbiD__AbiD
GCA_020783685.1_DISARM_1_3	DISARM	DISARM_1	MCC4631146.1	MCC4631150.1	MCC4631146.1,MCC4631147.1,MCC4631148.1,MCC4631149.1,MCC4631150.1	5	DISARM_1__drmD,DISARM_1__drmMI,DISARM__drmA,DISARM__drmB,DISARM__drmC
GCA_020783685.1_Gabija_5	Gabija	Gabija	MCC4631380.1	MCC4631381.1	MCC4631380.1,MCC4631381.1	2	Gabija__GajB_2,Gabija__GajA
GCA_020783685.1_RloC_6	RloC	RloC	MCC4631625.1	MCC4631625.1	MCC4631625.1	1	RloC__RloC
GCA_020783685.1_AbiD_2	AbiD	AbiD	MCC4631643.1	MCC4631643.1	MCC4631643.1	1	AbiD__AbiD
GCA_020783685.1_BREX_III_12	BREX	BREX_III	MCC4629012.1	MCC4629018.1	MCC4629012.1,MCC4629013.1,MCC4629014.1,MCC4629018.1	4	BREX__pglZ3,BREX__brxHII,BREX__pglXI,BREX__brxF
GCA_020783685.1_Wadjet_I_8	Wadjet	Wadjet_I	MCC4631318.1	MCC4631321.1	MCC4631318.1,MCC4631319.1,MCC4631321.1	3	Wadjet__JetA_I,Wadjet__JetB_I,Wadjet__JetC_I
GCA_020783685.1_PD-T7-5_10	PD-T7-5	PD-T7-5	MCC4629161.1	MCC4629161.1	MCC4629161.1	1	PD-T7-5__PD-T7-5
GCA_020783685.1_Mokosh_TypeII_9	Mokosh	Mokosh_TypeII	MCC4631513.1	MCC4631513.1	MCC4631513.1	1	Mokosh_TypeII__MkoC
sys_id	type	subtype	sys_beg	sys_end	protein_in_syst	genes_count	name_of_profiles_in_sys
GCA_020783845.1_PARIS_I_4	Paris	PARIS_I	MCC4548873.1	MCC4548874.1	MCC4548873.1,MCC4548874.1	2	Paris_I__AriA_AAA15,Paris_I__AriB_DUF4435_I
GCA_020783845.1_GAPS4_2	GAPS4	GAPS4	MCC4546697.1	MCC4546698.1	MCC4546697.1,MCC4546698.1	2	GAPS4__GAPS4a,GAPS4__GAPS4b
GCA_020783845.1_RloC_3	RloC	RloC	MCC4549253.1	MCC4549253.1	MCC4549253.1	1	RloC__RloC
GCA_020783845.1_AbiQ_1	AbiQ	AbiQ	MCC4549293.1	MCC4549293.1	MCC4549293.1	1	AbiQ__AbiQ
GCA_020783845.1_CBASS_II_11	CBASS	CBASS_II	MCC4545744.1	MCC4545748.1	MCC4545744.1,MCC4545745.1,MCC4545746.1,MCC4545747.1,MCC4545748.1	5	CBASS__Jab,CBASS__AG_E1_ThiF,CBASS__Cyclase_II,CBASS__Phospholipase,CBASS__Effector_2TM_S_2TMBeta
GCA_020783845.1_BREX_I_6	BREX	BREX_I	MCC4546072.1	MCC4546079.1	MCC4546072.1,MCC4546073.1,MCC4546074.1,MCC4546075.1,MCC4546078.1,MCC4546079.1	6	BREX__brxA_DUF1819,BREX__brxB_DUF1788,BREX__brxC,BREX__pglX1,BREX__pglZA,BREX__brxL
GCA_020783845.1_CBASS_II_12	CBASS	CBASS_II	MCC4546712.1	MCC4546715.1	MCC4546712.1,MCC4546713.1,MCC4546714.1,MCC4546715.1	4	CBASS__Sensing_SAVED,CBASS__Jab,CBASS__AG_E1_ThiF,CBASS__Cyclase_II
sys_id	type	subtype	sys_beg	sys_end	protein_in_syst	genes_count	name_of_profiles_in_sys
GCA_020783945.1_RM_Type_II_5	RM	RM_Type_II	MCC4533792.1	MCC4533793.1	MCC4533792.1,MCC4533793.1	2	RM_Type_II__Type_II_REases,RM_Type_II__Type_II_MTases
GCA_020783945.1_Gabija_1	Gabija	Gabija	MCC4534807.1	MCC4534808.1	MCC4534807.1,MCC4534808.1	2	Gabija__GajB_1,Gabija__GajA
GCA_020783945.1_Retron_IV_4	Retron	Retron_IV	MCC4533531.1	MCC4533532.1	MCC4533531.1,MCC4533532.1	2	Retron__RT_Tot,Retron_IV__2TM
GCA_020783945.1_PfiAT_3	PfiAT	PfiAT	MCC4536023.1	MCC4536024.1	MCC4536023.1,MCC4536024.1	2	PfiAT__PfiA,PfiAT__PfiT
GCA_020783945.1_Mok_Hok_Sok_2	Mok_Hok_Sok	Mok_Hok_Sok	MCC4535979.1	MCC4535979.1	MCC4535979.1	1	Mok_Hok_Sok__Hok
sys_id	type	subtype	sys_beg	sys_end	protein_in_syst	genes_count	name_of_profiles_in_sys
GCA_020784015.1_PARIS_I_4	Paris	PARIS_I	MCC4563341.1	MCC4563342.1	MCC4563341.1,MCC4563342.1	2	Paris_I__AriB_DUF4435_I,Paris_I__AriA_AAA15
GCA_020784015.1_GAPS4_2	GAPS4	GAPS4	MCC4565520.1	MCC4565521.1	MCC4565520.1,MCC4565521.1	2	GAPS4__GAPS4b,GAPS4__GAPS4a
GCA_020784015.1_RloC_3	RloC	RloC	MCC4567238.1	MCC4567238.1	MCC4567238.1	1	RloC__RloC
GCA_020784015.1_AbiQ_1	AbiQ	AbiQ	MCC4567277.1	MCC4567277.1	MCC4567277.1	1	AbiQ__AbiQ
GCA_020784015.1_CBASS_II_11	CBASS	CBASS_II	MCC4565503.1	MCC4565506.1	MCC4565503.1,MCC4565504.1,MCC4565505.1,MCC4565506.1	4	CBASS__Cyclase_II,CBASS__AG_E1_ThiF,CBASS__Jab,CBASS__Sensing_SAVED
GCA_020784015.1_BREX_I_6	BREX	BREX_I	MCC4566140.1	MCC4566147.1	MCC4566140.1,MCC4566141.1,MCC4566144.1,MCC4566145.1,MCC4566146.1,MCC4566147.1	6	BREX__brxL,BREX__pglZA,BREX__pglX1,BREX__brxC,BREX__brxB_DUF1788,BREX__brxA_DUF1819
GCA_020784015.1_CBASS_II_12	CBASS	CBASS_II	MCC4566471.1	MCC4566475.1	MCC4566471.1,MCC4566472.1,MCC4566473.1,MCC4566474.1,MCC4566475.1	5	CBASS__Effector_2TM_S_2TMBeta,CBASS__Phospholipase,CBASS__Cyclase_II,CBASS__AG_E1_ThiF,CBASS__Jab
sys_id	type	subtype	sys_beg	sys_end	protein_in_syst	genes_count	name_of_profiles_in_sys
GCA_020784235.1_AbiH_3	AbiH	AbiH	MCC4365838.1	MCC4365838.1	MCC4365838.1	1	AbiH__AbiH
GCA_020784235.1_RloC_4	RloC	RloC	MCC4366602.1	MCC4366602.1	MCC4366602.1	1	RloC__RloC
GCA_020784235.1_AbiD_1	AbiD	AbiD	MCC4366731.1	MCC4366731.1	MCC4366731.1	1	AbiD__AbiD
GCA_020784235.1_AbiD_2	AbiD	AbiD	MCC4367509.1	MCC4367509.1	MCC4367509.1	1	AbiD__AbiD
GCA_020784235.1_CAS_Class2-Subtype-II-A_5	CasFinder	CAS_Class2-Subtype-II-A	MCC4366278.1	MCC4366281.1	MCC4366278.1,MCC4366279.1,MCC4366280.1,MCC4366281.1	4	cas9_II-A_1,cas1_I_II_III_IV_V_VI_5,cas2_I_II_III_IV_V_VI_11,csn2_II-A_6
sys_id	type	subtype	sys_beg	sys_end	protein_in_syst	genes_count	name_of_profiles_in_sys
GCA_020784375.1_DdmDE_5	DdmDE	DdmDE	MCC4363717.1	MCC4363719.1	MCC4363717.1,MCC4363719.1	2	DdmDE__DdmD,DdmDE__DdmE
GCA_020784375.1_RM_Type_I_7	RM	RM_Type_I	MCC4364028.1	MCC4364033.1	MCC4364028.1,MCC4364029.1,MCC4364033.1	3	RM__Type_I_MTases,RM__Type_I_S,RM__Type_I_REases
GCA_020784375.1_RM_Type_III_8	RM	RM_Type_III	MCC4364922.1	MCC4364923.1	MCC4364922.1,MCC4364923.1	2	RM_Type_III__Type_III_MTases,RM_Type_III__Type_III_REases
GCA_020784375.1_Lamassu-Cap4_nuclease_3	Lamassu-Fam	Lamassu-Cap4_nuclease	MCC4363693.1	MCC4363694.1	MCC4363693.1,MCC4363694.1	2	Lamassu-Fam__LmuA_effector_Cap4_nuclease_II,Lamassu-Fam__LmuB_SMC_Cap4_nuclease_II
GCA_020784375.1_Abi2_1	Abi2	Abi2	MCC4363700.1	MCC4363700.1	MCC4363700.1	1	Abi2__Abi_2
GCA_020784375.1_AbiD_2	AbiD	AbiD	MCC4364005.1	MCC4364005.1	MCC4364005.1	1	AbiD__AbiD
GCA_020784375.1_MazEF_6	MazEF	MazEF	MCC4365329.1	MCC4365330.1	MCC4365329.1,MCC4365330.1	2	MazEF__MazF,MazEF__MazE
GCA_020784375.1_ShosTA_4	ShosTA	ShosTA	MCC4365080.1	MCC4365081.1	MCC4365080.1,MCC4365081.1	2	ShosTA__ShosT,ShosTA__ShosA
sys_id	type	subtype	sys_beg	sys_end	protein_in_syst	genes_count	name_of_profiles_in_sys
GCA_020784605.1_RM_Type_II_1	RM	RM_Type_II	MCC4324016.1	MCC4324017.1	MCC4324016.1,MCC4324017.1	2	RM_Type_II__Type_II_REases,RM_Type_II__Type_II_MTases
sys_id	type	subtype	sys_beg	sys_end	protein_in_syst	genes_count	name_of_profiles_in_sys
GCA_020784655.1_DdmDE_2	DdmDE	DdmDE	MCC4324924.1	MCC4324925.1	MCC4324924.1,MCC4324925.1	2	DdmDE__DdmD,DdmDE__DdmE
GCA_020784655.1_RM_Type_IIG_4	RM	RM_Type_IIG	MCC4325219.1	MCC4325219.1	MCC4325219.1	1	RM_Type_IIG__Type_IIG
GCA_020784655.1_RM_Type_I_3	RM	RM_Type_I	MCC4326162.1	MCC4326167.1	MCC4326162.1,MCC4326163.1,MCC4326167.1	3	RM__Type_I_REases,RM__Type_I_S,RM__Type_I_MTases
GCA_020784655.1_RloC_1	RloC	RloC	MCC4324897.1	MCC4324897.1	MCC4324897.1	1	RloC__RloC
sys_id	type	subtype	sys_beg	sys_end	protein_in_syst	genes_count	name_of_profiles_in_sys
GCA_020785435.1_PD-T7-2_1	PD-T7-2	PD-T7-2	MCC4458539.1	MCC4458540.1	MCC4458539.1,MCC4458540.1	2	PD-T7-2__PD-T7-2_A,PD-T7-2__PD-T7-2_B
GCA_020785435.1_RM_Type_IIG_6	RM	RM_Type_IIG	MCC4457449.1	MCC4457449.1	MCC4457449.1	1	RM_Type_IIG__Type_IIG
GCA_020785435.1_RM_Type_III_7	RM	RM_Type_III	MCC4458910.1	MCC4458911.1	MCC4458910.1,MCC4458911.1	2	RM_Type_III__Type_III_REases,RM_Type_III__Type_III_MTases
GCA_020785435.1_RM_Type_I_5	RM	RM_Type_I	MCC4459276.1	MCC4459281.1	MCC4459276.1,MCC4459280.1,MCC4459281.1	3	RM__Type_I_MTases,RM__Type_I_S,RM__Type_I_REases
GCA_020785435.1_BREX_I_4	BREX	BREX_I	MCC4459118.1	MCC4459124.1	MCC4459118.1,MCC4459121.1,MCC4459122.1,MCC4459123.1,MCC4459124.1	5	BREX__pglZA,BREX__pglX1,BREX__brxC,BREX__brxB_DUF1788,BREX__brxA_DUF1819
GCA_020785435.1_Hachiman_2	Hachiman	Hachiman	MCC4459273.1	MCC4459274.1	MCC4459273.1,MCC4459274.1	2	Hachiman__HamA_1,Hachiman__HamB
sys_id	type	subtype	sys_beg	sys_end	protein_in_syst	genes_count	name_of_profiles_in_sys
GCA_020785505.1_RM_Type_I_3	RM	RM_Type_I	MCC4461004.1	MCC4461008.1	MCC4461004.1,MCC4461005.1,MCC4461007.1,MCC4461008.1	4	RM__Type_I_MTases,RM__Type_I_S,RM__Type_I_S,RM__Type_I_REases
GCA_020785505.1_Gabija_1	Gabija	Gabija	MCC4460930.1	MCC4460931.1	MCC4460930.1,MCC4460931.1	2	Gabija__GajB_3,Gabija__GajA
GCA_020785505.1_MazEF_2	MazEF	MazEF	MCC4460271.1	MCC4460272.1	MCC4460271.1,MCC4460272.1	2	MazEF__MazE,MazEF__MazF
sys_id	type	subtype	sys_beg	sys_end	protein_in_syst	genes_count	name_of_profiles_in_sys
GCA_020785535.1_RM_Type_I_2	RM	RM_Type_I	MCC4462539.1	MCC4462543.1	MCC4462539.1,MCC4462540.1,MCC4462542.1,MCC4462543.1	4	RM__Type_I_MTases,RM__Type_I_S,RM__Type_I_S,RM__Type_I_REases
GCA_020785535.1_Gabija_1	Gabija	Gabija	MCC4463188.1	MCC4463189.1	MCC4463188.1,MCC4463189.1	2	Gabija__GajA,Gabija__GajB_3
sys_id	type	subtype	sys_beg	sys_end	protein_in_syst	genes_count	name_of_profiles_in_sys
GCA_020785665.1_PD-T7-2_1	PD-T7-2	PD-T7-2	MCC4484840.1	MCC4484841.1	MCC4484840.1,MCC4484841.1	2	PD-T7-2__PD-T7-2_B,PD-T7-2__PD-T7-2_A
GCA_020785665.1_RM_Type_IIG_6	RM	RM_Type_IIG	MCC4483281.1	MCC4483281.1	MCC4483281.1	1	RM_Type_IIG__Type_IIG
GCA_020785665.1_RM_Type_I_5	RM	RM_Type_I	MCC4484337.1	MCC4484342.1	MCC4484337.1,MCC4484338.1,MCC4484342.1	3	RM__Type_I_REases,RM__Type_I_S,RM__Type_I_MTases
GCA_020785665.1_RM_Type_III_7	RM	RM_Type_III	MCC4484911.1	MCC4484912.1	MCC4484911.1,MCC4484912.1	2	RM_Type_III__Type_III_REases,RM_Type_III__Type_III_MTases
GCA_020785665.1_BREX_I_4	BREX	BREX_I	MCC4484110.1	MCC4484116.1	MCC4484110.1,MCC4484113.1,MCC4484114.1,MCC4484115.1,MCC4484116.1	5	BREX__pglZA,BREX__pglX1,BREX__brxC,BREX__brxB_DUF1788,BREX__brxA_DUF1819
GCA_020785665.1_Hachiman_2	Hachiman	Hachiman	MCC4484344.1	MCC4484345.1	MCC4484344.1,MCC4484345.1	2	Hachiman__HamB,Hachiman__HamA_1
sys_id	type	subtype	sys_beg	sys_end	protein_in_syst	genes_count	name_of_profiles_in_sys
GCA_020785755.1_RM_Type_IIG_2	RM	RM_Type_IIG	MCC4497891.1	MCC4497891.1	MCC4497891.1	1	RM_Type_IIG__Type_IIG
GCA_020785755.1_RM_Type_I_1	RM	RM_Type_I	MCC4498743.1	MCC4498747.1	MCC4498743.1,MCC4498744.1,MCC4498745.1,MCC4498747.1	4	RM__Type_I_REases,RM__Type_I_MTases,RM__Type_I_S,RM__Type_I_S
GCA_020785755.1_CAS_Class2-Subtype-II-A_3	CasFinder	CAS_Class2-Subtype-II-A	MCC4497581.1	MCC4497583.1	MCC4497581.1,MCC4497582.1,MCC4497583.1	3	cas1_I_II_III_IV_V_VI_5,cas2_I_II_III_IV_V_VI_11,csn2_II-A_6
sys_id	type	subtype	sys_beg	sys_end	protein_in_syst	genes_count	name_of_profiles_in_sys
GCA_020786655.1_RM_Type_II_3	RM	RM_Type_II	MCC4759491.1	MCC4759498.1	MCC4759491.1,MCC4759495.1,MCC4759496.1,MCC4759497.1,MCC4759498.1	5	RM_Type_II__Type_II_MTases,RM_Type_II__Type_II_MTases,RM_Type_II__Type_II_REases,RM_Type_II__Type_II_REases,RM_Type_II__Type_II_MTases
GCA_020786655.1_AbiH_1	AbiH	AbiH	MCC4759529.1	MCC4759529.1	MCC4759529.1	1	AbiH__AbiH
GCA_020786655.1_Stk2_2	Stk2	Stk2	MCC4760145.1	MCC4760145.1	MCC4760145.1	1	Stk2__Stk2
sys_id	type	subtype	sys_beg	sys_end	protein_in_syst	genes_count	name_of_profiles_in_sys
GCA_020792675.1_Azaca_2	Azaca	Azaca	UEJ81845.1	UEJ81847.1	UEJ81845.1,UEJ81846.1,UEJ81847.1	3	Azaca__ZacA,Azaca__ZacB,Azaca__ZacC
GCA_020792675.1_RM_Type_IV_6	RM	RM_Type_IV	UEJ81848.1	UEJ81848.1	UEJ81848.1	1	RM_Type_IV__Type_IV_REases
GCA_020792675.1_RM_Type_I_5	RM	RM_Type_I	UEJ82926.1	UEJ82928.1	UEJ82926.1,UEJ82927.1,UEJ82928.1	3	RM__Type_I_MTases,RM__Type_I_S,RM__Type_I_REases
GCA_020792675.1_DISARM_1_1	DISARM	DISARM_1	UEJ81850.1	UEJ81853.1	UEJ81850.1,UEJ81851.1,UEJ81852.1,UEJ81853.1	4	DISARM__drmC,DISARM__drmB,DISARM__drmA,DISARM_1__drmMI
GCA_020792675.1_Bunzi_3	Bunzi	Bunzi	UEJ81826.1	UEJ81827.1	UEJ81826.1,UEJ81827.1	2	Bunzi__BnzB,Bunzi__BnzA
GCA_020792675.1_Uzume_4	Uzume	Uzume	UEJ81828.1	UEJ81828.1	UEJ81828.1	1	Uzume__UzuA_2660320622
sys_id	type	subtype	sys_beg	sys_end	protein_in_syst	genes_count	name_of_profiles_in_sys
GCA_020792795.1_RM_Type_I_5	RM	RM_Type_I	CP086256.1_307	CP086256.1_313	CP086256.1_307,CP086256.1_312,CP086256.1_313	3	RM__Type_I_REases,PrrC__EcoprrI,RM__Type_I_MTases
GCA_020792795.1_RM_Type_II_7	RM	RM_Type_II	CP086256.1_779	CP086256.1_782	CP086256.1_779,CP086256.1_780,CP086256.1_782	3	RM_Type_II__Type_II_MTases,RM_Type_II__Type_II_REases,RM_Type_II__Type_II_REases
GCA_020792795.1_RM_Type_I_6	RM	RM_Type_I	CP086256.1_2853	CP086256.1_2861	CP086256.1_2853,CP086256.1_2854,CP086256.1_2855,CP086256.1_2857,CP086256.1_2858,CP086256.1_2859,CP086256.1_2861	7	RM__Type_I_REases,RM__Type_I_S,RM__Type_I_MTases,RM__Type_I_REases,RM__Type_I_REases,RM__Type_I_S,RM__Type_I_MTases
GCA_020792795.1_RloC_1	RloC	RloC	CP086256.1_1935	CP086256.1_1935	CP086256.1_1935	1	RloC__RloC
GCA_020792795.1_Rst_HelicaseDUF2290_2	Rst_HelicaseDUF2290	Rst_HelicaseDUF2290	CP086256.1_2784	CP086256.1_2785	CP086256.1_2784,CP086256.1_2785	2	Rst_HelicaseDUF2290__Helicase,Rst_HelicaseDUF2290__DUF2290
GCA_020792795.1_Wadjet_I_4	Wadjet	Wadjet_I	CP086256.1_2864	CP086256.1_2869	CP086256.1_2864,CP086256.1_2865,CP086256.1_2869	3	Wadjet__JetA_I,Wadjet__JetB_I,Wadjet__JetD_I
sys_id	type	subtype	sys_beg	sys_end	protein_in_syst	genes_count	name_of_profiles_in_sys
GCA_020805475.1_RM_Type_I_12	RM	RM_Type_I	MCC4995397.1	MCC4995401.1	MCC4995397.1,MCC4995398.1,MCC4995401.1	3	RM__Type_I_MTases,RM__Type_I_S,RM__Type_I_REases
GCA_020805475.1_AbiE_1	AbiE	AbiE	MCC4994931.1	MCC4994932.1	MCC4994931.1,MCC4994932.1	2	AbiEii__AbiEii,AbiEii__AbiEi_3
GCA_020805475.1_SanaTA_11	SanaTA	SanaTA	MCC4994885.1	MCC4994886.1	MCC4994885.1,MCC4994886.1	2	SanaTA__SanaT,SanaTA__SanaA
GCA_020805475.1_CBASS_II_10	CBASS	CBASS_II	MCC4997509.1	MCC4997512.1	MCC4997509.1,MCC4997510.1,MCC4997511.1,MCC4997512.1	4	CBASS__Phospholipase,CBASS__Cyclase_II,CBASS__AG_E1_ThiF,CBASS__Jab
GCA_020805475.1_DRT_3_2	DRT	DRT_3	MCC4993170.1	MCC4993171.1	MCC4993170.1,MCC4993171.1	2	DRT_3__drt3b,DRT_3__drt3a
GCA_020805475.1_Wadjet_I_6	Wadjet	Wadjet_I	MCC4993792.1	MCC4993795.1	MCC4993792.1,MCC4993793.1,MCC4993794.1,MCC4993795.1	4	Wadjet__JetD_I,Wadjet__JetC_I,Wadjet__JetB_I,Wadjet__JetA_I
GCA_020805475.1_Septu_4	Septu	Septu	MCC4993935.1	MCC4993936.1	MCC4993935.1,MCC4993936.1	2	Septu__PtuB_2,Septu__PtuA_2
GCA_020805475.1_NLR_like_bNACHT01_3	NLR	NLR_like_bNACHT01	MCC4997045.1	MCC4997045.1	MCC4997045.1	1	NLR_like_bNACHT01__NLR_like_bNACHT01
GCA_020805475.1_PD-T7-4_7	PD-T7-4	PD-T7-4	MCC4992410.1	MCC4992410.1	MCC4992410.1	1	PD-T7-4__PD-T7-4
sys_id	type	subtype	sys_beg	sys_end	protein_in_syst	genes_count	name_of_profiles_in_sys
GCA_020805565.1_RM_Type_II_7	RM	RM_Type_II	MCC5016983.1	MCC5016984.1	MCC5016983.1,MCC5016984.1	2	RM_Type_II__Type_II_MTases,RM_Type_II__Type_II_REases
GCA_020805565.1_MazEF_4	MazEF	MazEF	MCC5016587.1	MCC5016588.1	MCC5016587.1,MCC5016588.1	2	MazEF__MazE,MazEF__MazF
GCA_020805565.1_Retron_II_6	Retron	Retron_II	MCC5016932.1	MCC5016933.1	MCC5016932.1,MCC5016933.1	2	Retron__RT_Tot,Retron_II__NDT
GCA_020805565.1_MazEF_5	MazEF	MazEF	MCC5017914.1	MCC5017915.1	MCC5017914.1,MCC5017915.1	2	MazEF__MazE,MazEF__MazF
GCA_020805565.1_Avs_V_1	Avs	Avs_V	MCC5021132.1	MCC5021132.1	MCC5021132.1	1	Avs_V__Avs5A
GCA_020805565.1_Shango_3	Shango	Shango	MCC5017022.1	MCC5017024.1	MCC5017022.1,MCC5017023.1,MCC5017024.1	3	Shango__SngA,Shango__SngB,Shango__SngC
GCA_020805565.1_Mok_Hok_Sok_2	Mok_Hok_Sok	Mok_Hok_Sok	MCC5020357.1	MCC5020357.1	MCC5020357.1	1	Mok_Hok_Sok__Hok
sys_id	type	subtype	sys_beg	sys_end	protein_in_syst	genes_count	name_of_profiles_in_sys
GCA_020805885.1_PARIS_II_4	Paris	PARIS_II	MCC4875574.1	MCC4875575.1	MCC4875574.1,MCC4875575.1	2	Paris_II__AriA_AAA21,Paris_II__AriB_DUF4435_II
GCA_020805885.1_PD-T4-1_5	PD-T4-1	PD-T4-1	MCC4877029.1	MCC4877029.1	MCC4877029.1	1	PD-T4-1__PD-T4-1
GCA_020805885.1_PARIS_I_3	Paris	PARIS_I	MCC4877036.1	MCC4877037.1	MCC4877036.1,MCC4877037.1	2	Paris_I__AriB_DUF4435_I,Paris_I__AriA_AAA15
GCA_020805885.1_RM_Type_IV_13	RM	RM_Type_IV	MCC4875542.1	MCC4875542.1	MCC4875542.1	1	RM_Type_IV__Type_IV_REases
GCA_020805885.1_RM_Type_I_10	RM	RM_Type_I	MCC4875543.1	MCC4875545.1	MCC4875543.1,MCC4875544.1,MCC4875545.1	3	RM__Type_I_REases,RM__Type_I_MTases,RM__Type_I_S
GCA_020805885.1_RM_Type_III_12	RM	RM_Type_III	MCC4875782.1	MCC4875783.1	MCC4875782.1,MCC4875783.1	2	RM_Type_III__Type_III_MTases,RM_Type_III__Type_III_REases
GCA_020805885.1_RM_Type_II_11	RM	RM_Type_II	MCC4877638.1	MCC4877639.1	MCC4877638.1,MCC4877639.1	2	RM_Type_II__Type_II_REases,RM_Type_II__Type_II_MTases
GCA_020805885.1_AbiD_1	AbiD	AbiD	MCC4875747.1	MCC4875747.1	MCC4875747.1	1	AbiD__AbiD
GCA_020805885.1_Kiwa_2	Kiwa	Kiwa	MCC4877628.1	MCC4877629.1	MCC4877628.1,MCC4877629.1	2	Kiwa__KwaB,Kiwa__KwaA
GCA_020805885.1_BREX_I_8	BREX	BREX_I	MCC4875570.1	MCC4875577.1	MCC4875570.1,MCC4875571.1,MCC4875572.1,MCC4875573.1,MCC4875576.1,MCC4875577.1	6	BREX__brxA_DUF1819,BREX__brxB_DUF1788,BREX__brxC,BREX__pglX1,BREX__pglZA,BREX__brxL
GCA_020805885.1_Retron_II_9	Retron	Retron_II	MCC4876980.1	MCC4876981.1	MCC4876980.1,MCC4876981.1	2	Retron_II__NDT,Retron__RT_Tot
GCA_020805885.1_CAS_Class1-Subtype-I-E_14	CasFinder	CAS_Class1-Subtype-I-E	MCC4873236.1	MCC4873241.1	MCC4873236.1,MCC4873237.1,MCC4873238.1,MCC4873239.1,MCC4873240.1,MCC4873241.1	6	cas2_I-E_2,cas1_I-E_1,cas6e_I_II_III_IV_V_VI_1,cas5_I-E_3,cas7_I-E_2,cse2gr11_I-E_2
GCA_020805885.1_Mokosh_TypeII_6	Mokosh	Mokosh_TypeII	MCC4875579.1	MCC4875579.1	MCC4875579.1	1	Mokosh_TypeII__MkoC
sys_id	type	subtype	sys_beg	sys_end	protein_in_syst	genes_count	name_of_profiles_in_sys
GCA_020805935.1_PARIS_II_4	Paris	PARIS_II	MCC4803610.1	MCC4803611.1	MCC4803610.1,MCC4803611.1	2	Paris_II__AriB_DUF4435_II,Paris_II__AriA_AAA21
GCA_020805935.1_PARIS_I_3	Paris	PARIS_I	MCC4805210.1	MCC4805211.1	MCC4805210.1,MCC4805211.1	2	Paris_I__AriA_AAA15,Paris_I__AriB_DUF4435_I
GCA_020805935.1_PD-T4-1_5	PD-T4-1	PD-T4-1	MCC4805218.1	MCC4805218.1	MCC4805218.1	1	PD-T4-1__PD-T4-1
GCA_020805935.1_RM_Type_I_10	RM	RM_Type_I	MCC4803640.1	MCC4803642.1	MCC4803640.1,MCC4803641.1,MCC4803642.1	3	RM__Type_I_S,RM__Type_I_MTases,RM__Type_I_REases
GCA_020805935.1_RM_Type_IV_13	RM	RM_Type_IV	MCC4803643.1	MCC4803643.1	MCC4803643.1	1	RM_Type_IV__Type_IV_REases
GCA_020805935.1_RM_Type_III_12	RM	RM_Type_III	MCC4804107.1	MCC4804108.1	MCC4804107.1,MCC4804108.1	2	RM_Type_III__Type_III_REases,RM_Type_III__Type_III_MTases
GCA_020805935.1_RM_Type_II_11	RM	RM_Type_II	MCC4805743.1	MCC4805744.1	MCC4805743.1,MCC4805744.1	2	RM_Type_II__Type_II_REases,RM_Type_II__Type_II_MTases
GCA_020805935.1_AbiD_1	AbiD	AbiD	MCC4804143.1	MCC4804143.1	MCC4804143.1	1	AbiD__AbiD
GCA_020805935.1_Kiwa_2	Kiwa	Kiwa	MCC4805732.1	MCC4805733.1	MCC4805732.1,MCC4805733.1	2	Kiwa__KwaA,Kiwa__KwaB
GCA_020805935.1_BREX_I_8	BREX	BREX_I	MCC4803608.1	MCC4803615.1	MCC4803608.1,MCC4803609.1,MCC4803612.1,MCC4803613.1,MCC4803614.1,MCC4803615.1	6	BREX__brxL,BREX__pglZA,BREX__pglX1,BREX__brxC,BREX__brxB_DUF1788,BREX__brxA_DUF1819
GCA_020805935.1_Retron_II_9	Retron	Retron_II	MCC4805146.1	MCC4805147.1	MCC4805146.1,MCC4805147.1	2	Retron__RT_Tot,Retron_II__NDT
GCA_020805935.1_CAS_Class1-Subtype-I-E_14	CasFinder	CAS_Class1-Subtype-I-E	MCC4801619.1	MCC4801624.1	MCC4801619.1,MCC4801620.1,MCC4801621.1,MCC4801622.1,MCC4801623.1,MCC4801624.1	6	cse2gr11_I-E_2,cas7_I-E_2,cas5_I-E_3,cas6e_I_II_III_IV_V_VI_1,cas1_I-E_1,cas2_I-E_2
GCA_020805935.1_Mokosh_TypeII_6	Mokosh	Mokosh_TypeII	MCC4803606.1	MCC4803606.1	MCC4803606.1	1	Mokosh_TypeII__MkoC
sys_id	type	subtype	sys_beg	sys_end	protein_in_syst	genes_count	name_of_profiles_in_sys
GCA_020806035.1_PARIS_II_4	Paris	PARIS_II	MCC4866279.1	MCC4866280.1	MCC4866279.1,MCC4866280.1	2	Paris_II__AriA_AAA21,Paris_II__AriB_DUF4435_II
GCA_020806035.1_PD-T4-1_5	PD-T4-1	PD-T4-1	MCC4867775.1	MCC4867775.1	MCC4867775.1	1	PD-T4-1__PD-T4-1
GCA_020806035.1_PARIS_I_3	Paris	PARIS_I	MCC4867782.1	MCC4867783.1	MCC4867782.1,MCC4867783.1	2	Paris_I__AriB_DUF4435_I,Paris_I__AriA_AAA15
GCA_020806035.1_RM_Type_IV_13	RM	RM_Type_IV	MCC4866247.1	MCC4866247.1	MCC4866247.1	1	RM_Type_IV__Type_IV_REases
GCA_020806035.1_RM_Type_I_10	RM	RM_Type_I	MCC4866248.1	MCC4866250.1	MCC4866248.1,MCC4866249.1,MCC4866250.1	3	RM__Type_I_REases,RM__Type_I_MTases,RM__Type_I_S
GCA_020806035.1_RM_Type_III_12	RM	RM_Type_III	MCC4866707.1	MCC4866708.1	MCC4866707.1,MCC4866708.1	2	RM_Type_III__Type_III_REases,RM_Type_III__Type_III_MTases
GCA_020806035.1_RM_Type_II_11	RM	RM_Type_II	MCC4868330.1	MCC4868331.1	MCC4868330.1,MCC4868331.1	2	RM_Type_II__Type_II_REases,RM_Type_II__Type_II_MTases
GCA_020806035.1_AbiD_1	AbiD	AbiD	MCC4866743.1	MCC4866743.1	MCC4866743.1	1	AbiD__AbiD
GCA_020806035.1_Kiwa_2	Kiwa	Kiwa	MCC4868320.1	MCC4868321.1	MCC4868320.1,MCC4868321.1	2	Kiwa__KwaB,Kiwa__KwaA
GCA_020806035.1_BREX_I_8	BREX	BREX_I	MCC4866275.1	MCC4866282.1	MCC4866275.1,MCC4866276.1,MCC4866277.1,MCC4866278.1,MCC4866281.1,MCC4866282.1	6	BREX__brxA_DUF1819,BREX__brxB_DUF1788,BREX__brxC,BREX__pglX1,BREX__pglZA,BREX__brxL
GCA_020806035.1_Retron_II_9	Retron	Retron_II	MCC4867730.1	MCC4867731.1	MCC4867730.1,MCC4867731.1	2	Retron_II__NDT,Retron__RT_Tot
GCA_020806035.1_CAS_Class1-Subtype-I-E_14	CasFinder	CAS_Class1-Subtype-I-E	MCC4864219.1	MCC4864224.1	MCC4864219.1,MCC4864220.1,MCC4864221.1,MCC4864222.1,MCC4864223.1,MCC4864224.1	6	cse2gr11_I-E_2,cas7_I-E_2,cas5_I-E_3,cas6e_I_II_III_IV_V_VI_1,cas1_I-E_1,cas2_I-E_2
GCA_020806035.1_Mokosh_TypeII_6	Mokosh	Mokosh_TypeII	MCC4866284.1	MCC4866284.1	MCC4866284.1	1	Mokosh_TypeII__MkoC
sys_id	type	subtype	sys_beg	sys_end	protein_in_syst	genes_count	name_of_profiles_in_sys
GCA_020806085.1_PD-T4-3_7	PD-T4-3	PD-T4-3	JAJGZF010000031.1_44	JAJGZF010000031.1_44	JAJGZF010000031.1_44	1	PD-T4-3__PD-T4-3
GCA_020806085.1_AbiE_1	AbiE	AbiE	JAJGZF010000012.1_26	JAJGZF010000012.1_27	JAJGZF010000012.1_26,JAJGZF010000012.1_27	2	AbiEii__AbiEii,AbiEii__AbiEi_3
GCA_020806085.1_AbiU_3	AbiU	AbiU	JAJGZF010000002.1_324	JAJGZF010000002.1_324	JAJGZF010000002.1_324	1	AbiU__AbiU
GCA_020806085.1_Rst_3HP_5	Rst_3HP	Rst_3HP	JAJGZF010000036.1_58	JAJGZF010000036.1_60	JAJGZF010000036.1_58,JAJGZF010000036.1_59,JAJGZF010000036.1_60	3	Rst_3HP__Hp1,Rst_3HP__Hp2,Rst_3HP__Hp3
GCA_020806085.1_dGTPase_6	dGTPase	dGTPase	JAJGZF010000053.1_1	JAJGZF010000053.1_1	JAJGZF010000053.1_1	1	dGTPase__Sp_dGTPase
GCA_020806085.1_AbiH_2	AbiH	AbiH	JAJGZF010000053.1_3	JAJGZF010000053.1_3	JAJGZF010000053.1_3	1	AbiH__AbiH
GCA_020806085.1_Lamassu-Mrr_4	Lamassu-Fam	Lamassu-Mrr	JAJGZF010000005.1_1	JAJGZF010000005.1_3	JAJGZF010000005.1_1,JAJGZF010000005.1_2,JAJGZF010000005.1_3	3	Lamassu-Fam__LmuB_SMC_Mrr,Lamassu-Fam__LmuC_acc_Mrr,Lamassu-Fam__LmuA_effector_Mrr
GCA_020806085.1_Retron_I_B_13	Retron	Retron_I_B	JAJGZF010000048.1_21	JAJGZF010000048.1_22	JAJGZF010000048.1_21,JAJGZF010000048.1_22	2	Retron__RT_Tot,Retron_I_B__ATPase_TOPRIM_COG3593
GCA_020806085.1_MazEF_12	MazEF	MazEF	JAJGZF010000065.1_3	JAJGZF010000065.1_4	JAJGZF010000065.1_3,JAJGZF010000065.1_4	2	MazEF__MazE,MazEF__MazF
GCA_020806085.1_PD-T7-1_11	PD-T7-1	PD-T7-1	JAJGZF010000021.1_3	JAJGZF010000021.1_3	JAJGZF010000021.1_3	1	PD-T7-1__PD-T7-1
GCA_020806085.1_GAPS1_8	GAPS1	GAPS1	JAJGZF010000032.1_3	JAJGZF010000032.1_3	JAJGZF010000032.1_3	1	GAPS1__GAPS1
GCA_020806085.1_Mok_Hok_Sok_9	Mok_Hok_Sok	Mok_Hok_Sok	JAJGZF010000037.1_38	JAJGZF010000037.1_38	JAJGZF010000037.1_38	1	Mok_Hok_Sok__Hok
GCA_020806085.1_Mok_Hok_Sok_10	Mok_Hok_Sok	Mok_Hok_Sok	JAJGZF010000045.1_16	JAJGZF010000045.1_16	JAJGZF010000045.1_16	1	Mok_Hok_Sok__Hok
sys_id	type	subtype	sys_beg	sys_end	protein_in_syst	genes_count	name_of_profiles_in_sys
GCA_020806175.1_PD-T4-1_4	PD-T4-1	PD-T4-1	MCC4852273.1	MCC4852273.1	MCC4852273.1	1	PD-T4-1__PD-T4-1
GCA_020806175.1_RM_Type_I_8	RM	RM_Type_I	MCC4849275.1	MCC4849277.1	MCC4849275.1,MCC4849276.1,MCC4849277.1	3	RM__Type_I_REases,RM__Type_I_S,RM__Type_I_MTases
GCA_020806175.1_RM_Type_I_9	RM	RM_Type_I	MCC4852531.1	MCC4852535.1	MCC4852531.1,MCC4852532.1,MCC4852535.1	3	RM__Type_I_MTases,RM__Type_I_S,RM__Type_I_REases
GCA_020806175.1_RM_Type_IV_11	RM	RM_Type_IV	MCC4853364.1	MCC4853364.1	MCC4853364.1	1	RM_Type_IV__Type_IV_REases
GCA_020806175.1_RM_Type_I_10	RM	RM_Type_I	MCC4853370.1	MCC4853372.1	MCC4853370.1,MCC4853371.1,MCC4853372.1	3	RM__Type_I_REases,RM__Type_I_MTases,RM__Type_I_S
GCA_020806175.1_dGTPase_1	dGTPase	dGTPase	MCC4852511.1	MCC4852511.1	MCC4852511.1	1	dGTPase__Sp_dGTPase
GCA_020806175.1_Bunzi_7	Bunzi	Bunzi	MCC4854026.1	MCC4854027.1	MCC4854026.1,MCC4854027.1	2	Bunzi__BnzB,Bunzi__BnzA
GCA_020806175.1_Septu_2	Septu	Septu	MCC4850473.1	MCC4850474.1	MCC4850473.1,MCC4850474.1	2	Septu__PtuA,Septu__PtuB
GCA_020806175.1_Septu_3	Septu	Septu	MCC4853373.1	MCC4853374.1	MCC4853373.1,MCC4853374.1	2	Septu__PtuA,Septu__PtuB
GCA_020806175.1_PD-T7-4_6	PD-T7-4	PD-T7-4	MCC4852605.1	MCC4852605.1	MCC4852605.1	1	PD-T7-4__PD-T7-4
GCA_020806175.1_GAPS2_5	GAPS2	GAPS2	MCC4853435.1	MCC4853435.1	MCC4853435.1	1	GAPS2__GAPS2
sys_id	type	subtype	sys_beg	sys_end	protein_in_syst	genes_count	name_of_profiles_in_sys
GCA_020806405.1_RM_Type_I_2	RM	RM_Type_I	JAJHAR010000156.1_4	JAJHAR010000156.1_6	JAJHAR010000156.1_4,JAJHAR010000156.1_5,JAJHAR010000156.1_6	3	RM__Type_I_S,RM__Type_I_MTases,RM__Type_I_REases
GCA_020806405.1_Mokosh_TypeII_1	Mokosh	Mokosh_TypeII	JAJHAR010000044.1_16	JAJHAR010000044.1_16	JAJHAR010000044.1_16	1	Mokosh_TypeII__MkoC
sys_id	type	subtype	sys_beg	sys_end	protein_in_syst	genes_count	name_of_profiles_in_sys
GCA_020806545.1_RM_Type_I_2	RM	RM_Type_I	JAJHAY010000155.1_4	JAJHAY010000155.1_6	JAJHAY010000155.1_4,JAJHAY010000155.1_5,JAJHAY010000155.1_6	3	RM__Type_I_S,RM__Type_I_MTases,RM__Type_I_REases
GCA_020806545.1_Mokosh_TypeII_1	Mokosh	Mokosh_TypeII	JAJHAY010000044.1_12	JAJHAY010000044.1_12	JAJHAY010000044.1_12	1	Mokosh_TypeII__MkoC
sys_id	type	subtype	sys_beg	sys_end	protein_in_syst	genes_count	name_of_profiles_in_sys
GCA_020807025.1_RM_Type_I_1	RM	RM_Type_I	JAJHBW010000148.1_4	JAJHBW010000148.1_7	JAJHBW010000148.1_4,JAJHBW010000148.1_5,JAJHBW010000148.1_7	3	RM__Type_I_S,RM__Type_I_MTases,RM__Type_I_REases
sys_id	type	subtype	sys_beg	sys_end	protein_in_syst	genes_count	name_of_profiles_in_sys
GCA_020807205.1_RM_Type_I_2	RM	RM_Type_I	JAJHCF010000160.1_4	JAJHCF010000160.1_6	JAJHCF010000160.1_4,JAJHCF010000160.1_5,JAJHCF010000160.1_6	3	RM__Type_I_S,RM__Type_I_MTases,RM__Type_I_REases
GCA_020807205.1_Mokosh_TypeII_1	Mokosh	Mokosh_TypeII	JAJHCF010000044.1_15	JAJHCF010000044.1_15	JAJHCF010000044.1_15	1	Mokosh_TypeII__MkoC
sys_id	type	subtype	sys_beg	sys_end	protein_in_syst	genes_count	name_of_profiles_in_sys
GCA_020807285.1_RM_Type_I_2	RM	RM_Type_I	JAJHCD010000155.1_2	JAJHCD010000155.1_4	JAJHCD010000155.1_2,JAJHCD010000155.1_3,JAJHCD010000155.1_4	3	RM__Type_I_REases,RM__Type_I_MTases,RM__Type_I_S
GCA_020807285.1_Mokosh_TypeII_1	Mokosh	Mokosh_TypeII	JAJHCD010000044.1_12	JAJHCD010000044.1_12	JAJHCD010000044.1_12	1	Mokosh_TypeII__MkoC
sys_id	type	subtype	sys_beg	sys_end	protein_in_syst	genes_count	name_of_profiles_in_sys
GCA_020807425.1_RM_Type_I_2	RM	RM_Type_I	JAJHCO010000155.1_4	JAJHCO010000155.1_6	JAJHCO010000155.1_4,JAJHCO010000155.1_5,JAJHCO010000155.1_6	3	RM__Type_I_S,RM__Type_I_MTases,RM__Type_I_REases
GCA_020807425.1_Mokosh_TypeII_1	Mokosh	Mokosh_TypeII	JAJHCO010000044.1_15	JAJHCO010000044.1_15	JAJHCO010000044.1_15	1	Mokosh_TypeII__MkoC
sys_id	type	subtype	sys_beg	sys_end	protein_in_syst	genes_count	name_of_profiles_in_sys
GCA_020809955.1_PARIS_II_merge_3	Paris	PARIS_II_merge	HJH34740.1	HJH34740.1	HJH34740.1	1	Paris_II_merge__AAA_21_DUF4435
GCA_020809955.1_Gao_Her_DUF_2	Gao_Her	Gao_Her_DUF	HJH35614.1	HJH35615.1	HJH35614.1,HJH35615.1	2	Gao_Her_DUF__DUF4297,Gao_Her_DUF__HerA_DUF
GCA_020809955.1_RM_Type_I_4	RM	RM_Type_I	HJH35292.1	HJH35293.1	HJH35292.1,HJH35293.1	2	RM__Type_I_MTases,RM__Type_I_REases
GCA_020809955.1_RM_Type_II_5	RM	RM_Type_II	HJH35358.1	HJH35360.1	HJH35358.1,HJH35360.1	2	RM_Type_II__Type_II_MTases,RM_Type_II__Type_II_REases
GCA_020809955.1_RM_Type_IIG_7	RM	RM_Type_IIG	HJH35928.1	HJH35928.1	HJH35928.1	1	RM_Type_IIG__Type_IIG
GCA_020809955.1_RM_Type_II_6	RM	RM_Type_II	HJH36719.1	HJH36720.1	HJH36719.1,HJH36720.1	2	RM_Type_II__Type_II_MTases,RM_Type_II__Type_II_REases
GCA_020809955.1_CAS_Class1-Subtype-I-C_8	CasFinder	CAS_Class1-Subtype-I-C	HJH34318.1	HJH34321.1	HJH34318.1,HJH34319.1,HJH34320.1,HJH34321.1	4	cas3_I_5,cas5_I-C_5,cas8c_I-C_4,cas7_I-C_7
GCA_020809955.1_ShosTA_1	ShosTA	ShosTA	HJH34138.1	HJH34140.1	HJH34138.1,HJH34140.1	2	ShosTA__ShosA,ShosTA__ShosT
sys_id	type	subtype	sys_beg	sys_end	protein_in_syst	genes_count	name_of_profiles_in_sys
GCA_020810595.1_PD-T4-4_2	PD-T4-4	PD-T4-4	UEA16913.1	UEA16914.1	UEA16913.1,UEA16914.1	2	PD-T4-4__PD-T4-4_B,PD-T4-4__PD-T4-4_A
GCA_020810595.1_RM_Type_I_4	RM	RM_Type_I	UEA16444.1	UEA16448.1	UEA16444.1,UEA16447.1,UEA16448.1	3	RM__Type_I_REases,RM__Type_I_S,RM__Type_I_MTases
GCA_020810595.1_RM_Type_IIG_5	RM	RM_Type_IIG	UEA17409.1	UEA17409.1	UEA17409.1	1	RM_Type_IIG__Type_IIG
GCA_020810595.1_dGTPase_1	dGTPase	dGTPase	UEA17195.1	UEA17195.1	UEA17195.1	1	dGTPase__Sp_dGTPase
GCA_020810595.1_SoFic_3	SoFIC	SoFic	UEA16445.1	UEA16445.1	UEA16445.1	1	SoFic__SoFic
GCA_020810595.1_CAS_Class1-Subtype-I-F_6	CasFinder	CAS_Class1-Subtype-I-F	UEA16276.1	UEA16281.1	UEA16276.1,UEA16277.1,UEA16278.1,UEA16279.1,UEA16280.1,UEA16281.1	6	cas3f_I-F_1,cas1_I-F_1,cas6f_I_II_III_IV_V_VI_1,cas7f_I-F_1,cas5f_I-F_2,cas8f_I-F_3
sys_id	type	subtype	sys_beg	sys_end	protein_in_syst	genes_count	name_of_profiles_in_sys
GCA_020812955.1_Gao_Qat_4	Gao_Qat	Gao_Qat	MCC5087131.1	MCC5087134.1	MCC5087131.1,MCC5087132.1,MCC5087133.1,MCC5087134.1	4	Gao_Qat__QatD,Gao_Qat__QatC,Gao_Qat__QatB,Gao_Qat__QatA
GCA_020812955.1_RM_Type_I_7	RM	RM_Type_I	MCC5091245.1	MCC5091250.1	MCC5091245.1,MCC5091248.1,MCC5091250.1	3	RM__Type_I_REases,RM__Type_I_S,RM__Type_I_MTases
GCA_020812955.1_Gabija_1	Gabija	Gabija	MCC5087142.1	MCC5087143.1	MCC5087142.1,MCC5087143.1	2	Gabija__GajA,Gabija__GajB_1
GCA_020812955.1_Retron_I_C_6	Retron	Retron_I_C	MCC5087149.1	MCC5087149.1	MCC5087149.1	1	Retron_I_C__RT_1_C1
GCA_020812955.1_Wadjet_I_3	Wadjet	Wadjet_I	MCC5091160.1	MCC5091163.1	MCC5091160.1,MCC5091161.1,MCC5091163.1	3	Wadjet__JetA_I,Wadjet__JetB_I,Wadjet__JetC_I
GCA_020812955.1_Shango_5	Shango	Shango	MCC5087112.1	MCC5087114.1	MCC5087112.1,MCC5087113.1,MCC5087114.1	3	Shango__SngA,Shango__SngB,Shango__SngC
sys_id	type	subtype	sys_beg	sys_end	protein_in_syst	genes_count	name_of_profiles_in_sys
GCA_020813075.1_PARIS_II_merge_4	Paris	PARIS_II_merge	MCC5064157.1	MCC5064157.1	MCC5064157.1	1	Paris_II_merge__AAA_21_DUF4435
GCA_020813075.1_RM_Type_I_15	RM	RM_Type_I	MCC5063839.1	MCC5063843.1	MCC5063839.1,MCC5063842.1,MCC5063843.1	3	RM__Type_I_REases,RM__Type_I_MTases,RM__Type_I_S
GCA_020813075.1_RM_Type_IV_16	RM	RM_Type_IV	MCC5064897.1	MCC5064898.1	MCC5064897.1,MCC5064898.1	2	RM_Type_IV__Type_IV_REases,RM_Type_IV__Type_IV_REases
GCA_020813075.1_SoFic_13	SoFIC	SoFic	MCC5063543.1	MCC5063543.1	MCC5063543.1	1	SoFic__SoFic
GCA_020813075.1_CBASS_II_12	CBASS	CBASS_II	MCC5063613.1	MCC5063616.1	MCC5063613.1,MCC5063614.1,MCC5063615.1,MCC5063616.1	4	CBASS__Sensing_SAVED,CBASS__Cyclase_II,CBASS__AG_E1_ThiF,CBASS__Jab
GCA_020813075.1_SoFic_14	SoFIC	SoFic	MCC5065750.1	MCC5065750.1	MCC5065750.1	1	SoFic__SoFic
GCA_020813075.1_CAS_Class1-Subtype-I-F_17	CasFinder	CAS_Class1-Subtype-I-F	MCC5065212.1	MCC5065217.1	MCC5065212.1,MCC5065213.1,MCC5065214.1,MCC5065215.1,MCC5065216.1,MCC5065217.1	6	cas6f_I_II_III_IV_V_VI_3,cas7f_I-F_2,cas5f_I-F_4,cas8f_I-F_8,cas3f_I-F_1,cas1_I-F_1
GCA_020813075.1_DRT8_1	DRT	DRT8	MCC5064563.1	MCC5064564.1	MCC5064563.1,MCC5064564.1	2	DRT8__DRT8b,DRT8__DRT8
GCA_020813075.1_Wadjet_I_3	Wadjet	Wadjet_I	MCC5065788.1	MCC5065791.1	MCC5065788.1,MCC5065789.1,MCC5065791.1	3	Wadjet__JetA_I,Wadjet__JetB_I,Wadjet__JetC_I
GCA_020813075.1_Shango_9	Shango	Shango	MCC5062475.1	MCC5062477.1	MCC5062475.1,MCC5062476.1,MCC5062477.1	3	Shango__SngC,Shango__SngB,Shango__SngA
GCA_020813075.1_Detocs_5	Detocs	Detocs	MCC5064158.1	MCC5064160.1	MCC5064158.1,MCC5064159.1,MCC5064160.1	3	Detocs__dtcC,Detocs__dtcB,Detocs__dtcA
sys_id	type	subtype	sys_beg	sys_end	protein_in_syst	genes_count	name_of_profiles_in_sys
GCA_020813155.1_Gao_Her_SIR_6	Gao_Her	Gao_Her_SIR	MCC5061180.1	MCC5061181.1	MCC5061180.1,MCC5061181.1	2	Gao_Her_SIR__HerA_SIR2,Gao_Her_SIR__SIR2
GCA_020813155.1_RM_Type_IV_14	RM	RM_Type_IV	MCC5058660.1	MCC5058661.1	MCC5058660.1,MCC5058661.1	2	RM_Type_IV__Type_IV_REases,RM_Type_IV__Type_IV_REases
GCA_020813155.1_PrrC_9	PrrC	PrrC	MCC5059683.1	MCC5059687.1	MCC5059683.1,MCC5059684.1,MCC5059685.1,MCC5059687.1	4	RM__Type_I_REases,RM__Type_I_S,PrrC__PrrC,RM__Type_I_MTases
GCA_020813155.1_RM_Type_I_11	RM	RM_Type_I	MCC5060674.1	MCC5060678.1	MCC5060674.1,MCC5060677.1,MCC5060678.1	3	RM__Type_I_MTases,RM__Type_I_S,RM__Type_I_REases
GCA_020813155.1_RM_Type_II_13	RM	RM_Type_II	MCC5062014.1	MCC5062016.1	MCC5062014.1,MCC5062016.1	2	RM_Type_II__Type_II_REases,RM_Type_II__Type_II_MTases
GCA_020813155.1_RM_Type_I_12	RM	RM_Type_I	MCC5062024.1	MCC5062028.1	MCC5062024.1,MCC5062025.1,MCC5062028.1	3	RM__Type_I_S,RM__Type_I_MTases,RM__Type_I_REases
GCA_020813155.1_AbiD_1	AbiD	AbiD	MCC5059134.1	MCC5059134.1	MCC5059134.1	1	AbiD__AbiD
GCA_020813155.1_Gao_Ppl_3	Gao_Ppl	Gao_Ppl	MCC5059747.1	MCC5059747.1	MCC5059747.1	1	Gao_Ppl__PplA
GCA_020813155.1_AbiE_2	AbiE	AbiE	MCC5062216.1	MCC5062217.1	MCC5062216.1,MCC5062217.1	2	AbiEii__AbiEii,AbiEii__AbiEi_3
GCA_020813155.1_SoFic_7	SoFIC	SoFic	MCC5059234.1	MCC5059234.1	MCC5059234.1	1	SoFic__SoFic
GCA_020813155.1_SoFic_8	SoFIC	SoFic	MCC5062008.1	MCC5062008.1	MCC5062008.1	1	SoFic__SoFic
GCA_020813155.1_Wadjet_I_5	Wadjet	Wadjet_I	MCC5060302.1	MCC5060305.1	MCC5060302.1,MCC5060304.1,MCC5060305.1	3	Wadjet__JetC_I,Wadjet__JetB_I,Wadjet__JetA_I
sys_id	type	subtype	sys_beg	sys_end	protein_in_syst	genes_count	name_of_profiles_in_sys
GCA_020813295.1_Gao_Her_SIR_6	Gao_Her	Gao_Her_SIR	MCC5092531.1	MCC5092532.1	MCC5092531.1,MCC5092532.1	2	Gao_Her_SIR__SIR2,Gao_Her_SIR__HerA_SIR2
GCA_020813295.1_PARIS_II_7	Paris	PARIS_II	MCC5095078.1	MCC5095079.1	MCC5095078.1,MCC5095079.1	2	Paris_II__AriB_DUF4435_II,Paris_II__AriA_AAA21
GCA_020813295.1_RM_Type_I_10	RM	RM_Type_I	MCC5092930.1	MCC5092934.1	MCC5092930.1,MCC5092931.1,MCC5092934.1	3	RM__Type_I_REases,RM__Type_I_S,RM__Type_I_MTases
GCA_020813295.1_RM_Type_IV_12	RM	RM_Type_IV	MCC5094285.1	MCC5094285.1	MCC5094285.1	1	RM_Type_IV__Type_IV_REases
GCA_020813295.1_RM_Type_II_11	RM	RM_Type_II	MCC5094287.1	MCC5094288.1	MCC5094287.1,MCC5094288.1	2	RM_Type_II__Type_II_REases,RM_Type_II__Type_II_MTases
GCA_020813295.1_Lamassu-Cap4_nuclease_3	Lamassu-Fam	Lamassu-Cap4_nuclease	MCC5092525.1	MCC5092527.1	MCC5092525.1,MCC5092526.1,MCC5092527.1	3	Lamassu-Fam__LmuA_effector_Cap4_nuclease_II,Lamassu-Fam__LmuC_acc_Cap4_nuclease,Lamassu-Fam__LmuB_SMC_Cap4_nuclease_II
GCA_020813295.1_Gabija_1	Gabija	Gabija	MCC5093620.1	MCC5093621.1	MCC5093620.1,MCC5093621.1	2	Gabija__GajB_3,Gabija__GajA
GCA_020813295.1_Kiwa_2	Kiwa	Kiwa	MCC5095376.1	MCC5095377.1	MCC5095376.1,MCC5095377.1	2	Kiwa__KwaB_2,Kiwa__KwaA
GCA_020813295.1_SoFic_8	SoFIC	SoFic	MCC5091458.1	MCC5091458.1	MCC5091458.1	1	SoFic__SoFic
GCA_020813295.1_SoFic_9	SoFIC	SoFic	MCC5092788.1	MCC5092788.1	MCC5092788.1	1	SoFic__SoFic
GCA_020813295.1_Wadjet_I_5	Wadjet	Wadjet_I	MCC5091591.1	MCC5091594.1	MCC5091591.1,MCC5091592.1,MCC5091594.1	3	Wadjet__JetA_I,Wadjet__JetB_I,Wadjet__JetC_I
sys_id	type	subtype	sys_beg	sys_end	protein_in_syst	genes_count	name_of_profiles_in_sys
GCA_020819915.1_SpbK_3	SpbK	SpbK	MCC5444556.1	MCC5444556.1	MCC5444556.1	1	SpbK__SpbK
GCA_020819915.1_RM_Type_I_7	RM	RM_Type_I	MCC5444977.1	MCC5444981.1	MCC5444977.1,MCC5444980.1,MCC5444981.1	3	RM__Type_I_REases,RM__Type_I_S,RM__Type_I_MTases
GCA_020819915.1_RM_Type_IV_8	RM	RM_Type_IV	MCC5445568.1	MCC5445569.1	MCC5445568.1,MCC5445569.1	2	RM_Type_IV__Type_IV_REases,RM_Type_IV__Type_IV_REases
GCA_020819915.1_BREX_I_5	BREX	BREX_I	MCC5444515.1	MCC5444524.1	MCC5444515.1,MCC5444516.1,MCC5444520.1,MCC5444522.1,MCC5444523.1,MCC5444524.1	6	BREX__brxL,BREX__pglZA,BREX__pglX1,BREX__brxC,BREX__brxB_DUF1788,BREX__brxA_DUF1819
GCA_020819915.1_Eleos_6	Eleos	Eleos	MCC5445596.1	MCC5445597.1	MCC5445596.1,MCC5445597.1	2	Eleos__LeoBC,Eleos__LeoA
GCA_020819915.1_CAS_Class2-Subtype-II-C_9	CasFinder	CAS_Class2-Subtype-II-C	MCC5444517.1	MCC5444519.1	MCC5444517.1,MCC5444518.1,MCC5444519.1	3	cas2_I_II_III_IV_V_VI_6,cas1_I_II_III_IV_V_VI_5,cas9_II-A_II-B_II-C_3
GCA_020819915.1_PD-Lambda-1_1	PD-Lambda-1	PD-Lambda-1	MCC5444503.1	MCC5444503.1	MCC5444503.1	1	PD-Lambda-1__PD-Lambda-1
GCA_020819915.1_PD-Lambda-1_2	PD-Lambda-1	PD-Lambda-1	MCC5446780.1	MCC5446780.1	MCC5446780.1	1	PD-Lambda-1__PD-Lambda-1
sys_id	type	subtype	sys_beg	sys_end	protein_in_syst	genes_count	name_of_profiles_in_sys
GCA_020819925.1_SpbK_3	SpbK	SpbK	MCC5447889.1	MCC5447889.1	MCC5447889.1	1	SpbK__SpbK
GCA_020819925.1_RM_Type_I_7	RM	RM_Type_I	MCC5448877.1	MCC5448881.1	MCC5448877.1,MCC5448880.1,MCC5448881.1	3	RM__Type_I_REases,RM__Type_I_S,RM__Type_I_MTases
GCA_020819925.1_RM_Type_IV_8	RM	RM_Type_IV	MCC5449069.1	MCC5449070.1	MCC5449069.1,MCC5449070.1	2	RM_Type_IV__Type_IV_REases,RM_Type_IV__Type_IV_REases
GCA_020819925.1_BREX_I_5	BREX	BREX_I	MCC5447921.1	MCC5447930.1	MCC5447921.1,MCC5447922.1,MCC5447923.1,MCC5447925.1,MCC5447929.1,MCC5447930.1	6	BREX__brxA_DUF1819,BREX__brxB_DUF1788,BREX__brxC,BREX__pglX1,BREX__pglZA,BREX__brxL
GCA_020819925.1_Eleos_6	Eleos	Eleos	MCC5449097.1	MCC5449098.1	MCC5449097.1,MCC5449098.1	2	Eleos__LeoBC,Eleos__LeoA
GCA_020819925.1_CAS_Class2-Subtype-II-C_9	CasFinder	CAS_Class2-Subtype-II-C	MCC5447926.1	MCC5447928.1	MCC5447926.1,MCC5447927.1,MCC5447928.1	3	cas9_II-A_II-B_II-C_3,cas1_I_II_III_IV_V_VI_5,cas2_I_II_III_IV_V_VI_6
GCA_020819925.1_PD-Lambda-1_1	PD-Lambda-1	PD-Lambda-1	MCC5447942.1	MCC5447942.1	MCC5447942.1	1	PD-Lambda-1__PD-Lambda-1
GCA_020819925.1_PD-Lambda-1_2	PD-Lambda-1	PD-Lambda-1	MCC5450111.1	MCC5450111.1	MCC5450111.1	1	PD-Lambda-1__PD-Lambda-1
sys_id	type	subtype	sys_beg	sys_end	protein_in_syst	genes_count	name_of_profiles_in_sys
GCA_020820025.1_SpbK_3	SpbK	SpbK	MCC5422122.1	MCC5422122.1	MCC5422122.1	1	SpbK__SpbK
GCA_020820025.1_RM_Type_IV_7	RM	RM_Type_IV	MCC5420883.1	MCC5420884.1	MCC5420883.1,MCC5420884.1	2	RM_Type_IV__Type_IV_REases,RM_Type_IV__Type_IV_REases
GCA_020820025.1_BREX_I_5	BREX	BREX_I	MCC5420586.1	MCC5420595.1	MCC5420586.1,MCC5420587.1,MCC5420588.1,MCC5420590.1,MCC5420594.1,MCC5420595.1	6	BREX__brxA_DUF1819,BREX__brxB_DUF1788,BREX__brxC,BREX__pglX1,BREX__pglZA,BREX__brxL
GCA_020820025.1_Eleos_6	Eleos	Eleos	MCC5420855.1	MCC5420856.1	MCC5420855.1,MCC5420856.1	2	Eleos__LeoA,Eleos__LeoBC
GCA_020820025.1_CAS_Class2-Subtype-II-C_8	CasFinder	CAS_Class2-Subtype-II-C	MCC5420591.1	MCC5420593.1	MCC5420591.1,MCC5420592.1,MCC5420593.1	3	cas9_II-A_II-B_II-C_3,cas1_I_II_III_IV_V_VI_5,cas2_I_II_III_IV_V_VI_6
GCA_020820025.1_PD-Lambda-1_1	PD-Lambda-1	PD-Lambda-1	MCC5422055.1	MCC5422055.1	MCC5422055.1	1	PD-Lambda-1__PD-Lambda-1
GCA_020820025.1_PD-Lambda-1_2	PD-Lambda-1	PD-Lambda-1	MCC5422161.1	MCC5422161.1	MCC5422161.1	1	PD-Lambda-1__PD-Lambda-1
sys_id	type	subtype	sys_beg	sys_end	protein_in_syst	genes_count	name_of_profiles_in_sys
GCA_020820355.1_Abi2_1	Abi2	Abi2	MCC5387887.1	MCC5387887.1	MCC5387887.1	1	Abi2__Abi_2
GCA_020820355.1_AbiJ_2	AbiJ	AbiJ	MCC5388652.1	MCC5388652.1	MCC5388652.1	1	AbiJ__AbiJ
GCA_020820355.1_FS_Sma_3	FS_Sma	FS_Sma	MCC5387864.1	MCC5387864.1	MCC5387864.1	1	FS_Sma__Sma
GCA_020820355.1_FS_Sma_4	FS_Sma	FS_Sma	MCC5388846.1	MCC5388846.1	MCC5388846.1	1	FS_Sma__Sma
GCA_020820355.1_RosmerTA_5	RosmerTA	RosmerTA	MCC5388989.1	MCC5388990.1	MCC5388989.1,MCC5388990.1	2	RosmerTA__RmrA_2603008502,RosmerTA__RmrT_2603008502
sys_id	type	subtype	sys_beg	sys_end	protein_in_syst	genes_count	name_of_profiles_in_sys
GCA_020820575.1_RM_Type_IV_6	RM	RM_Type_IV	MCC5331391.1	MCC5331392.1	MCC5331391.1,MCC5331392.1	2	RM_Type_IV__Type_IV_REases,RM_Type_IV__Type_IV_REases
GCA_020820575.1_RloC_3	RloC	RloC	MCC5329960.1	MCC5329960.1	MCC5329960.1	1	RloC__RloC
GCA_020820575.1_Abi2_1	Abi2	Abi2	MCC5331898.1	MCC5331898.1	MCC5331898.1	1	Abi2__Abi_2
GCA_020820575.1_AbiD_2	AbiD	AbiD	MCC5331902.1	MCC5331902.1	MCC5331902.1	1	AbiD__AbiD
GCA_020820575.1_PD-Lambda-1_4	PD-Lambda-1	PD-Lambda-1	MCC5331772.1	MCC5331772.1	MCC5331772.1	1	PD-Lambda-1__PD-Lambda-1
GCA_020820575.1_RosmerTA_5	RosmerTA	RosmerTA	MCC5330236.1	MCC5330237.1	MCC5330236.1,MCC5330237.1	2	RosmerTA__RmrT_2603008502,RosmerTA__RmrA_2603008502
sys_id	type	subtype	sys_beg	sys_end	protein_in_syst	genes_count	name_of_profiles_in_sys
GCA_020820705.1_Abi2_1	Abi2	Abi2	MCC5220868.1	MCC5220868.1	MCC5220868.1	1	Abi2__Abi_2
GCA_020820705.1_AbiJ_2	AbiJ	AbiJ	MCC5221004.1	MCC5221004.1	MCC5221004.1	1	AbiJ__AbiJ
GCA_020820705.1_Retron_III_6	Retron	Retron_III	MCC5220573.1	MCC5220575.1	MCC5220573.1,MCC5220575.1	2	Retron__RT_Tot,Retron_III__PRTase
GCA_020820705.1_FS_Sma_3	FS_Sma	FS_Sma	MCC5219635.1	MCC5219635.1	MCC5219635.1	1	FS_Sma__Sma
GCA_020820705.1_FS_Sma_4	FS_Sma	FS_Sma	MCC5220845.1	MCC5220845.1	MCC5220845.1	1	FS_Sma__Sma
GCA_020820705.1_RosmerTA_5	RosmerTA	RosmerTA	MCC5221488.1	MCC5221489.1	MCC5221488.1,MCC5221489.1	2	RosmerTA__RmrA_2603008502,RosmerTA__RmrT_2603008502
sys_id	type	subtype	sys_beg	sys_end	protein_in_syst	genes_count	name_of_profiles_in_sys
GCA_020820995.1_Abi2_1	Abi2	Abi2	MCC5292870.1	MCC5292870.1	MCC5292870.1	1	Abi2__Abi_2
GCA_020820995.1_FS_Sma_4	FS_Sma	FS_Sma	MCC5292893.1	MCC5292893.1	MCC5292893.1	1	FS_Sma__Sma
GCA_020820995.1_AbiK_2	AbiK	AbiK	MCC5294118.1	MCC5294118.1	MCC5294118.1	1	AbiK__AbiK
GCA_020820995.1_Avs_II_3	Avs	Avs_II	MCC5294162.1	MCC5294162.1	MCC5294162.1	1	Avs_II__Avs2A
GCA_020820995.1_Dodola_5	Dodola	Dodola	MCC5293341.1	MCC5293342.1	MCC5293341.1,MCC5293342.1	2	Dodola__DolB,Dodola__DolA
sys_id	type	subtype	sys_beg	sys_end	protein_in_syst	genes_count	name_of_profiles_in_sys
GCA_020821215.1_Nhi_1	Nhi	Nhi	MCC5274243.1	MCC5274243.1	MCC5274243.1	1	Nhi__Nhi
GCA_020821215.1_FS_Sma_2	FS_Sma	FS_Sma	MCC5274729.1	MCC5274729.1	MCC5274729.1	1	FS_Sma__Sma
sys_id	type	subtype	sys_beg	sys_end	protein_in_syst	genes_count	name_of_profiles_in_sys
GCA_020821655.1_Abi2_1	Abi2	Abi2	MCC5284101.1	MCC5284101.1	MCC5284101.1	1	Abi2__Abi_2
GCA_020821655.1_AbiJ_2	AbiJ	AbiJ	MCC5285480.1	MCC5285480.1	MCC5285480.1	1	AbiJ__AbiJ
GCA_020821655.1_Retron_III_5	Retron	Retron_III	MCC5285157.1	MCC5285159.1	MCC5285157.1,MCC5285159.1	2	Retron__RT_Tot,Retron_III__PRTase
GCA_020821655.1_FS_Sma_3	FS_Sma	FS_Sma	MCC5284124.1	MCC5284124.1	MCC5284124.1	1	FS_Sma__Sma
GCA_020821655.1_RosmerTA_4	RosmerTA	RosmerTA	MCC5286262.1	MCC5286263.1	MCC5286262.1,MCC5286263.1	2	RosmerTA__RmrA_2603008502,RosmerTA__RmrT_2603008502
sys_id	type	subtype	sys_beg	sys_end	protein_in_syst	genes_count	name_of_profiles_in_sys
GCA_020821705.1_Abi2_1	Abi2	Abi2	MCC5253531.1	MCC5253531.1	MCC5253531.1	1	Abi2__Abi_2
GCA_020821705.1_AbiJ_2	AbiJ	AbiJ	MCC5253841.1	MCC5253841.1	MCC5253841.1	1	AbiJ__AbiJ
GCA_020821705.1_Retron_III_5	Retron	Retron_III	MCC5253590.1	MCC5253592.1	MCC5253590.1,MCC5253592.1	2	Retron__RT_Tot,Retron_III__PRTase
GCA_020821705.1_FS_Sma_3	FS_Sma	FS_Sma	MCC5253508.1	MCC5253508.1	MCC5253508.1	1	FS_Sma__Sma
GCA_020821705.1_RosmerTA_4	RosmerTA	RosmerTA	MCC5254273.1	MCC5254274.1	MCC5254273.1,MCC5254274.1	2	RosmerTA__RmrA_2603008502,RosmerTA__RmrT_2603008502
sys_id	type	subtype	sys_beg	sys_end	protein_in_syst	genes_count	name_of_profiles_in_sys
GCA_020821995.1_RM_Type_III_3	RM	RM_Type_III	MCC5163755.1	MCC5163756.1	MCC5163755.1,MCC5163756.1	2	RM_Type_III__Type_III_MTases,RM_Type_III__Type_III_REases
GCA_020821995.1_CBASS_I_2	CBASS	CBASS_I	MCC5160865.1	MCC5160866.1	MCC5160865.1,MCC5160866.1	2	CBASS__Cyclase_SMODS,CBASS__2TM_Gros
GCA_020821995.1_CAS_Class1-Subtype-I-E_4	CasFinder	CAS_Class1-Subtype-I-E	MCC5162515.1	MCC5162522.1	MCC5162515.1,MCC5162516.1,MCC5162517.1,MCC5162518.1,MCC5162519.1,MCC5162520.1,MCC5162521.1,MCC5162522.1	8	cas3_I_5,cas8e_I-E_1,cse2gr11_I-E_2,cas7_I-E_2,cas5_I-E_3,cas6e_I_II_III_IV_V_VI_1,cas1_I-E_1,cas2_I-E_2
sys_id	type	subtype	sys_beg	sys_end	protein_in_syst	genes_count	name_of_profiles_in_sys
GCA_020826975.1_RM_Type_I_1	RM	RM_Type_I	UEN83447.1	UEN83449.1	UEN83447.1,UEN83448.1,UEN83449.1	3	RM__Type_I_REases,RM__Type_I_S,RM__Type_I_MTases
GCA_020826975.1_CAS_Class1-Subtype-I-C_2	CasFinder	CAS_Class1-Subtype-I-C	UEN84179.1	UEN84183.1	UEN84179.1,UEN84180.1,UEN84181.1,UEN84182.1,UEN84183.1	5	cas3_I_5,cas5_I-C_11,cas4_I_II_III_IV_V_VI_4,cas1_I_II_III_IV_V_VI_6,cas2_I_II_III_IV_V_VI_5
sys_id	type	subtype	sys_beg	sys_end	protein_in_syst	genes_count	name_of_profiles_in_sys
GCA_020827555.1_PD-T4-3_3	PD-T4-3	PD-T4-3	UEO12847.1	UEO12847.1	UEO12847.1	1	PD-T4-3__PD-T4-3
GCA_020827555.1_PD-T4-3_4	PD-T4-3	PD-T4-3	UEO13353.1	UEO13353.1	UEO13353.1	1	PD-T4-3__PD-T4-3
GCA_020827555.1_PD-Lambda-5_13	PD-Lambda-5	PD-Lambda-5	UEO09198.1	UEO09199.1	UEO09198.1,UEO09199.1	2	PD-Lambda-5__PD-Lambda-5_A,PD-Lambda-5__PD-Lambda-5_B
GCA_020827555.1_RM_Type_II_14	RM	RM_Type_II	UEO12848.1	UEO12849.1	UEO12848.1,UEO12849.1	2	RM_Type_II__Type_II_MTases,RM_Type_II__Type_II_REases
GCA_020827555.1_Lamassu-Mrr_1	Lamassu-Fam	Lamassu-Mrr	UEO13334.1	UEO13336.1	UEO13334.1,UEO13335.1,UEO13336.1	3	Lamassu-Fam__LmuA_effector_Mrr,Lamassu-Fam__LmuC_acc_Mrr,Lamassu-Fam__LmuB_SMC_Mrr
GCA_020827555.1_BREX_I_7	BREX	BREX_I	UEO11255.1	UEO11259.1	UEO11255.1,UEO11256.1,UEO11257.1,UEO11258.1,UEO11259.1	5	BREX__brxB_DUF1788,BREX__brxC,BREX__pglX1,BREX__pglZA,BREX__brxL
GCA_020827555.1_MazEF_10	MazEF	MazEF	UEO11306.1	UEO11307.1	UEO11306.1,UEO11307.1	2	MazEF__MazF,MazEF__MazE
GCA_020827555.1_MazEF_11	MazEF	MazEF	UEO12682.1	UEO12683.1	UEO12682.1,UEO12683.1	2	MazEF__MazE,MazEF__MazF
GCA_020827555.1_MazEF_12	MazEF	MazEF	UEO13276.1	UEO13277.1	UEO13276.1,UEO13277.1	2	MazEF__MazE,MazEF__MazF
GCA_020827555.1_CBASS_I_9	CBASS	CBASS_I	UEO13326.1	UEO13327.1	UEO13326.1,UEO13327.1	2	CBASS__Effector_4TM_S_4TM,CBASS__Cyclase_II
GCA_020827555.1_CAS_Class1-Subtype-I-E_15	CasFinder	CAS_Class1-Subtype-I-E	UEO12693.1	UEO12700.1	UEO12693.1,UEO12694.1,UEO12695.1,UEO12696.1,UEO12697.1,UEO12698.1,UEO12699.1,UEO12700.1	8	cas3_I_5,cas8e_I-E_1,cse2gr11_I-E_2,cas7_I-E_2,cas5_I-E_3,cas6e_I_II_III_IV_V_VI_1,cas1_I-E_1,cas2_I-E_2
GCA_020827555.1_Old_exonuclease_2	Old_exonuclease	Old_exonuclease	UEO10355.1	UEO10355.1	UEO10355.1	1	Old_exonuclease__Old_exonuclease
GCA_020827555.1_Mok_Hok_Sok_5	Mok_Hok_Sok	Mok_Hok_Sok	UEO13232.1	UEO13232.1	UEO13232.1	1	Mok_Hok_Sok__Hok
sys_id	type	subtype	sys_beg	sys_end	protein_in_syst	genes_count	name_of_profiles_in_sys
GCA_020827715.1_PARIS_II_4	Paris	PARIS_II	JACBPW010000007.1_22	JACBPW010000007.1_23	JACBPW010000007.1_22,JACBPW010000007.1_23	2	Paris_II__AriB_DUF4435_II,Paris_II__AriA_AAA21
GCA_020827715.1_RM_Type_II_12	RM	RM_Type_II	JACBPW010000015.1_82	JACBPW010000015.1_84	JACBPW010000015.1_82,JACBPW010000015.1_83,JACBPW010000015.1_84	3	RM_Type_II__Type_II_MTases,RM_Type_II__Type_II_MTases,RM_Type_II__Type_II_REases
GCA_020827715.1_RM_Type_I_11	RM	RM_Type_I	JACBPW010000030.1_19	JACBPW010000030.1_26	JACBPW010000030.1_19,JACBPW010000030.1_24,JACBPW010000030.1_26	3	RM__Type_I_S,RM__Type_I_MTases,RM__Type_I_REases
GCA_020827715.1_PD-Lambda-5_10	PD-Lambda-5	PD-Lambda-5	JACBPW010000007.1_29	JACBPW010000007.1_30	JACBPW010000007.1_29,JACBPW010000007.1_30	2	PD-Lambda-5__PD-Lambda-5_B,PD-Lambda-5__PD-Lambda-5_A
GCA_020827715.1_AbiE_2	AbiE	AbiE	JACBPW010000001.1_191	JACBPW010000001.1_192	JACBPW010000001.1_191,JACBPW010000001.1_192	2	AbiEii__AbiEi_3,AbiEii__AbiEii
GCA_020827715.1_AbiD_1	AbiD	AbiD	JACBPW010000003.1_53	JACBPW010000003.1_53	JACBPW010000003.1_53	1	AbiD__AbiD
GCA_020827715.1_pAgo_S1A_9	pAgo	pAgo_S1A	JACBPW010000015.1_86	JACBPW010000015.1_86	JACBPW010000015.1_86	1	pAgo__pAgo_S1A
GCA_020827715.1_MazEF_8	MazEF	MazEF	JACBPW010000017.1_39	JACBPW010000017.1_40	JACBPW010000017.1_39,JACBPW010000017.1_40	2	MazEF__MazE,MazEF__MazF
GCA_020827715.1_Dazbog_7	Dazbog	Dazbog	JACBPW010000030.1_48	JACBPW010000030.1_49	JACBPW010000030.1_48,JACBPW010000030.1_49	2	Dazbog__DzbB,Dazbog__DzbA
GCA_020827715.1_CAS_Class1-Subtype-I-C_13	CasFinder	CAS_Class1-Subtype-I-C	JACBPW010000001.1_84	JACBPW010000001.1_91	JACBPW010000001.1_84,JACBPW010000001.1_85,JACBPW010000001.1_86,JACBPW010000001.1_87,JACBPW010000001.1_88,JACBPW010000001.1_89,JACBPW010000001.1_91	7	cas2_I_II_III_IV_V_VI_3,cas1_I_II_III_IV_V_VI_6,cas4_I_II_III_IV_V_VI_6,cas7_I-C_7,cas8c_I-C_4,cas5_I-C_5,cas3_I_5
GCA_020827715.1_Septu_3	Septu	Septu	JACBPW010000043.1_38	JACBPW010000043.1_39	JACBPW010000043.1_38,JACBPW010000043.1_39	2	Septu__PtuA,Septu__PtuB
GCA_020827715.1_Mokosh_TypeII_6	Mokosh	Mokosh_TypeII	JACBPW010000002.1_202	JACBPW010000002.1_202	JACBPW010000002.1_202	1	Mokosh_TypeII__MkoC
GCA_020827715.1_Hachiman_5	Hachiman	Hachiman	JACBPW010000030.1_38	JACBPW010000030.1_39	JACBPW010000030.1_38,JACBPW010000030.1_39	2	Hachiman__HamB,Hachiman__HamA_1
sys_id	type	subtype	sys_beg	sys_end	protein_in_syst	genes_count	name_of_profiles_in_sys
GCA_020828265.1_RM_Type_IIG_3	RM	RM_Type_IIG	JAJHEG010000004.1_59	JAJHEG010000004.1_59	JAJHEG010000004.1_59	1	RM_Type_IIG__Type_IIG
GCA_020828265.1_RM_Type_IIG_4	RM	RM_Type_IIG	JAJHEG010000006.1_2	JAJHEG010000006.1_2	JAJHEG010000006.1_2	1	RM_Type_IIG__Type_IIG
GCA_020828265.1_RM_Type_IV_5	RM	RM_Type_IV	JAJHEG010000006.1_103	JAJHEG010000006.1_104	JAJHEG010000006.1_103,JAJHEG010000006.1_104	2	RM_Type_IV__Type_IV_REases,RM_Type_IV__Type_IV_REases
GCA_020828265.1_RM_Type_I_2	RM	RM_Type_I	JAJHEG010000007.1_90	JAJHEG010000007.1_94	JAJHEG010000007.1_90,JAJHEG010000007.1_92,JAJHEG010000007.1_94	3	RM__Type_I_REases,RM__Type_I_S,RM__Type_I_MTases
GCA_020828265.1_Bunzi_1	Bunzi	Bunzi	JAJHEG010000002.1_58	JAJHEG010000002.1_61	JAJHEG010000002.1_58,JAJHEG010000002.1_61	2	Bunzi__BnzB,Bunzi__BnzA
GCA_020828265.1_CAS_Class2-Subtype-II-C_6	CasFinder	CAS_Class2-Subtype-II-C	JAJHEG010000007.1_64	JAJHEG010000007.1_66	JAJHEG010000007.1_64,JAJHEG010000007.1_65,JAJHEG010000007.1_66	3	cas2_I_II_III_IV_V_VI_6,cas1_I_II_III_IV_V_VI_5,cas9_II-A_II-B_II-C_3
sys_id	type	subtype	sys_beg	sys_end	protein_in_syst	genes_count	name_of_profiles_in_sys
GCA_020828345.1_RM_Type_IIG_2	RM	RM_Type_IIG	JAJHDY010000001.1_262	JAJHDY010000001.1_262	JAJHDY010000001.1_262	1	RM_Type_IIG__Type_IIG
GCA_020828345.1_RM_Type_IIG_3	RM	RM_Type_IIG	JAJHDY010000002.1_3	JAJHDY010000002.1_3	JAJHDY010000002.1_3	1	RM_Type_IIG__Type_IIG
GCA_020828345.1_RM_Type_IV_6	RM	RM_Type_IV	JAJHDY010000002.1_105	JAJHDY010000002.1_106	JAJHDY010000002.1_105,JAJHDY010000002.1_106	2	RM_Type_IV__Type_IV_REases,RM_Type_IV__Type_IV_REases
GCA_020828345.1_RM_Type_IIG_4	RM	RM_Type_IIG	JAJHDY010000002.1_216	JAJHDY010000002.1_216	JAJHDY010000002.1_216	1	RM_Type_IIG__Type_IIG
GCA_020828345.1_RM_Type_I_1	RM	RM_Type_I	JAJHDY010000003.1_216	JAJHDY010000003.1_221	JAJHDY010000003.1_216,JAJHDY010000003.1_221	2	RM__Type_I_MTases,RM__Type_I_REases
GCA_020828345.1_RM_Type_IIG_5	RM	RM_Type_IIG	JAJHDY010000004.1_251	JAJHDY010000004.1_251	JAJHDY010000004.1_251	1	RM_Type_IIG__Type_IIG
GCA_020828345.1_CAS_Class2-Subtype-II-C_7	CasFinder	CAS_Class2-Subtype-II-C	JAJHDY010000003.1_245	JAJHDY010000003.1_247	JAJHDY010000003.1_245,JAJHDY010000003.1_246,JAJHDY010000003.1_247	3	cas9_II-A_II-B_II-C_3,cas1_I_II_III_IV_V_VI_5,cas2_I_II_III_IV_V_VI_6
sys_id	type	subtype	sys_beg	sys_end	protein_in_syst	genes_count	name_of_profiles_in_sys
GCA_020828615.1_CapRel_1	CapRel	CapRel	JAJHDS010000001.1_430	JAJHDS010000001.1_430	JAJHDS010000001.1_430	1	CapRel__CapRel
GCA_020828615.1_RM_Type_I_4	RM	RM_Type_I	JAJHDS010000012.1_27	JAJHDS010000012.1_32	JAJHDS010000012.1_27,JAJHDS010000012.1_30,JAJHDS010000012.1_32	3	RM__Type_I_REases,RM__Type_I_S,RM__Type_I_MTases
GCA_020828615.1_RM_Type_IIG_5	RM	RM_Type_IIG	JAJHDS010000014.1_2	JAJHDS010000014.1_2	JAJHDS010000014.1_2	1	RM_Type_IIG__Type_IIG
GCA_020828615.1_RM_Type_IIG_6	RM	RM_Type_IIG	JAJHDS010000001.1_291	JAJHDS010000001.1_295	JAJHDS010000001.1_291,JAJHDS010000001.1_295	2	RM_Type_IIG__Type_IIG,RM_Type_IIG__Type_IIG
GCA_020828615.1_RM_Type_IV_7	RM	RM_Type_IV	JAJHDS010000006.1_136	JAJHDS010000006.1_137	JAJHDS010000006.1_136,JAJHDS010000006.1_137	2	RM_Type_IV__Type_IV_REases,RM_Type_IV__Type_IV_REases
GCA_020828615.1_Pycsar_2	Pycsar	Pycsar	JAJHDS010000012.1_28	JAJHDS010000012.1_29	JAJHDS010000012.1_28,JAJHDS010000012.1_29	2	CBASS__2TM_5,Pycsar__AG_cyclase
GCA_020828615.1_SoFic_3	SoFIC	SoFic	JAJHDS010000012.1_31	JAJHDS010000012.1_31	JAJHDS010000012.1_31	1	SoFic__SoFic
sys_id	type	subtype	sys_beg	sys_end	protein_in_syst	genes_count	name_of_profiles_in_sys
GCA_020828805.1_RM_Type_IIG_3	RM	RM_Type_IIG	JAJHDJ010000004.1_57	JAJHDJ010000004.1_57	JAJHDJ010000004.1_57	1	RM_Type_IIG__Type_IIG
GCA_020828805.1_RM_Type_IIG_4	RM	RM_Type_IIG	JAJHDJ010000006.1_2	JAJHDJ010000006.1_2	JAJHDJ010000006.1_2	1	RM_Type_IIG__Type_IIG
GCA_020828805.1_RM_Type_IV_5	RM	RM_Type_IV	JAJHDJ010000006.1_103	JAJHDJ010000006.1_104	JAJHDJ010000006.1_103,JAJHDJ010000006.1_104	2	RM_Type_IV__Type_IV_REases,RM_Type_IV__Type_IV_REases
GCA_020828805.1_RM_Type_I_2	RM	RM_Type_I	JAJHDJ010000007.1_90	JAJHDJ010000007.1_94	JAJHDJ010000007.1_90,JAJHDJ010000007.1_92,JAJHDJ010000007.1_94	3	RM__Type_I_REases,RM__Type_I_S,RM__Type_I_MTases
GCA_020828805.1_Bunzi_1	Bunzi	Bunzi	JAJHDJ010000002.1_58	JAJHDJ010000002.1_61	JAJHDJ010000002.1_58,JAJHDJ010000002.1_61	2	Bunzi__BnzB,Bunzi__BnzA
GCA_020828805.1_CAS_Class2-Subtype-II-C_6	CasFinder	CAS_Class2-Subtype-II-C	JAJHDJ010000007.1_64	JAJHDJ010000007.1_66	JAJHDJ010000007.1_64,JAJHDJ010000007.1_65,JAJHDJ010000007.1_66	3	cas2_I_II_III_IV_V_VI_6,cas1_I_II_III_IV_V_VI_5,cas9_II-A_II-B_II-C_3
sys_id	type	subtype	sys_beg	sys_end	protein_in_syst	genes_count	name_of_profiles_in_sys
GCA_020829785.1_RM_Type_I_1	RM	RM_Type_I	MCC5672418.1	MCC5672420.1	MCC5672418.1,MCC5672419.1,MCC5672420.1	3	RM__Type_I_MTases,RM__Type_I_S,RM__Type_I_REases
GCA_020829785.1_RM_Type_II_3	RM	RM_Type_II	MCC5672606.1	MCC5672612.1	MCC5672606.1,MCC5672608.1,MCC5672612.1	3	RM_Type_II__Type_II_MTases,RM_Type_II__Type_II_MTases,RM_Type_II__Type_II_REases
GCA_020829785.1_RM_Type_I_2	RM	RM_Type_I	MCC5672759.1	MCC5672761.1	MCC5672759.1,MCC5672760.1,MCC5672761.1	3	RM__Type_I_REases,RM__Type_I_S,RM__Type_I_MTases
sys_id	type	subtype	sys_beg	sys_end	protein_in_syst	genes_count	name_of_profiles_in_sys
GCA_020829975.1_PD-T4-3_2	PD-T4-3	PD-T4-3	MCC5769723.1	MCC5769723.1	MCC5769723.1	1	PD-T4-3__PD-T4-3
GCA_020829975.1_PD-T4-5_3	PD-T4-5	PD-T4-5	MCC5773449.1	MCC5773449.1	MCC5773449.1	1	PD-T4-5__PD-T4-5
GCA_020829975.1_RM_Type_I_13	RM	RM_Type_I	MCC5773459.1	MCC5773461.1	MCC5773459.1,MCC5773460.1,MCC5773461.1	3	RM__Type_I_REases,RM__Type_I_S,RM__Type_I_MTases
GCA_020829975.1_RM_Type_II_14	RM	RM_Type_II	MCC5773512.1	MCC5773514.1	MCC5773512.1,MCC5773513.1,MCC5773514.1	3	RM_Type_II__Type_II_MTases,RM_Type_II__Type_II_REases,RM_Type_II__Type_II_REases
GCA_020829975.1_CBASS_II_11	CBASS	CBASS_II	MCC5773245.1	MCC5773253.1	MCC5773245.1,MCC5773246.1,MCC5773248.1,MCC5773249.1,MCC5773250.1,MCC5773251.1,MCC5773252.1,MCC5773253.1	8	CBASS__Phospholipase,CBASS__Cyclase_new,CBASS__Phospholipase,CBASS__Cyclase_II,CBASS__AG_E2_Prok-E2_B,CBASS__AG_E1_ThiF,CBASS__Jab,CBASS__Effector_2TM_S_2TMBeta
GCA_020829975.1_CBASS_I_10	CBASS	CBASS_I	MCC5773787.1	MCC5773788.1	MCC5773787.1,MCC5773788.1	2	CBASS__Cyclase_II,CBASS__Effector_4TM_S_4TM
GCA_020829975.1_MazEF_12	MazEF	MazEF	MCC5774071.1	MCC5774072.1	MCC5774071.1,MCC5774072.1	2	MazEF__MazF,MazEF__MazE
GCA_020829975.1_ShosTA_1	ShosTA	ShosTA	MCC5772200.1	MCC5772201.1	MCC5772200.1,MCC5772201.1	2	ShosTA__ShosA,ShosTA__ShosT
GCA_020829975.1_Shango_6	Shango	Shango	MCC5772819.1	MCC5772821.1	MCC5772819.1,MCC5772820.1,MCC5772821.1	3	Shango__SngA,Shango__SngB,Shango__SngC
GCA_020829975.1_Hachiman_4	Hachiman	Hachiman	MCC5773426.1	MCC5773427.1	MCC5773426.1,MCC5773427.1	2	Hachiman__HamB,Hachiman__HamA_1
GCA_020829975.1_Mok_Hok_Sok_5	Mok_Hok_Sok	Mok_Hok_Sok	MCC5774024.1	MCC5774024.1	MCC5774024.1	1	Mok_Hok_Sok__Hok
sys_id	type	subtype	sys_beg	sys_end	protein_in_syst	genes_count	name_of_profiles_in_sys
GCA_020830005.1_PD-T4-3_6	PD-T4-3	PD-T4-3	MCC5723169.1	MCC5723169.1	MCC5723169.1	1	PD-T4-3__PD-T4-3
GCA_020830005.1_RM_Type_I_12	RM	RM_Type_I	MCC5723868.1	MCC5723870.1	MCC5723868.1,MCC5723869.1,MCC5723870.1	3	RM__Type_I_S,RM__Type_I_MTases,RM__Type_I_REases
GCA_020830005.1_PrrC_11	PrrC	PrrC	MCC5724146.1	MCC5724151.1	MCC5724146.1,MCC5724147.1,MCC5724148.1,MCC5724151.1	4	RM__Type_I_MTases,PrrC__PrrC,RM__Type_I_S,RM__Type_I_REases
GCA_020830005.1_RM_Type_I_14	RM	RM_Type_I	MCC5724958.1	MCC5724961.1	MCC5724958.1,MCC5724960.1,MCC5724961.1	3	RM__Type_I_REases,RM__Type_I_S,RM__Type_I_MTases
GCA_020830005.1_RM_Type_II_15	RM	RM_Type_II	MCC5725165.1	MCC5725166.1	MCC5725165.1,MCC5725166.1	2	RM_Type_II__Type_II_MTases,RM_Type_II__Type_II_REases
GCA_020830005.1_AbiE_1	AbiE	AbiE	MCC5724495.1	MCC5724496.1	MCC5724495.1,MCC5724496.1	2	AbiEii__AbiEii,AbiEii__AbiEi_3
GCA_020830005.1_Rst_TIR-NLR_4	Rst_TIR-NLR	Rst_TIR-NLR	MCC5724892.1	MCC5724892.1	MCC5724892.1	1	Rst_TIR-NLR__TIR
GCA_020830005.1_Gao_Hhe_2	Gao_Hhe	Gao_Hhe	MCC5724954.1	MCC5724954.1	MCC5724954.1	1	Gao_Hhe__HheA
GCA_020830005.1_Shedu_5	Shedu	Shedu	MCC5725508.1	MCC5725508.1	MCC5725508.1	1	Shedu__SduA
GCA_020830005.1_Gao_Ppl_3	Gao_Ppl	Gao_Ppl	MCC5725522.1	MCC5725522.1	MCC5725522.1	1	Gao_Ppl__PplA
GCA_020830005.1_Retron_VI_10	Retron	Retron_VI	MCC5724320.1	MCC5724321.1	MCC5724320.1,MCC5724321.1	2	Retron_VI__HTH,Retron__RT_Tot
GCA_020830005.1_MazEF_9	MazEF	MazEF	MCC5725018.1	MCC5725019.1	MCC5725018.1,MCC5725019.1	2	MazEF__MazF,MazEF__MazE
GCA_020830005.1_CAS_Class1-Subtype-I-E_16	CasFinder	CAS_Class1-Subtype-I-E	MCC5721747.1	MCC5721754.1	MCC5721747.1,MCC5721748.1,MCC5721749.1,MCC5721750.1,MCC5721751.1,MCC5721752.1,MCC5721753.1,MCC5721754.1	8	cas3_I_5,cas8e_I-E_1,cse2gr11_I-E_2,cas7_I-E_2,cas5_I-E_3,cas6e_I_II_III_IV_V_VI_1,cas1_I-E_1,cas2_I-E_2
GCA_020830005.1_Mok_Hok_Sok_8	Mok_Hok_Sok	Mok_Hok_Sok	MCC5725070.1	MCC5725070.1	MCC5725070.1	1	Mok_Hok_Sok__Hok
GCA_020830005.1_Menshen_7	Menshen	Menshen	MCC5725182.1	MCC5725184.1	MCC5725182.1,MCC5725183.1,MCC5725184.1	3	Menshen__NsnC_2726213746,Menshen__NsnB,Menshen__NsnA
sys_id	type	subtype	sys_beg	sys_end	protein_in_syst	genes_count	name_of_profiles_in_sys
GCA_020831395.1_PD-T4-3_3	PD-T4-3	PD-T4-3	MCC6083234.1	MCC6083234.1	MCC6083234.1	1	PD-T4-3__PD-T4-3
GCA_020831395.1_RM_Type_I_11	RM	RM_Type_I	MCC6088026.1	MCC6088030.1	MCC6088026.1,MCC6088029.1,MCC6088030.1	3	RM__Type_I_REases,RM__Type_I_S,RM__Type_I_MTases
GCA_020831395.1_dGTPase_1	dGTPase	dGTPase	MCC6085009.1	MCC6085009.1	MCC6085009.1	1	dGTPase__Sp_dGTPase
GCA_020831395.1_MazEF_8	MazEF	MazEF	MCC6083286.1	MCC6083287.1	MCC6083286.1,MCC6083287.1	2	MazEF__MazE,MazEF__MazF
GCA_020831395.1_MazEF_9	MazEF	MazEF	MCC6084838.1	MCC6084839.1	MCC6084838.1,MCC6084839.1	2	MazEF__MazE,MazEF__MazF
GCA_020831395.1_MazEF_10	MazEF	MazEF	MCC6085174.1	MCC6085175.1	MCC6085174.1,MCC6085175.1	2	MazEF__MazE,MazEF__MazF
GCA_020831395.1_CAS_Class1-Subtype-I-E_12	CasFinder	CAS_Class1-Subtype-I-E	MCC6084852.1	MCC6084859.1	MCC6084852.1,MCC6084853.1,MCC6084854.1,MCC6084855.1,MCC6084856.1,MCC6084857.1,MCC6084858.1,MCC6084859.1	8	cas3_I_5,cas8e_I-E_1,cse2gr11_I-E_2,cas7_I-E_2,cas5_I-E_3,cas6e_I_II_III_IV_V_VI_1,cas1_I-E_1,cas2_I-E_2
GCA_020831395.1_ShosTA_2	ShosTA	ShosTA	MCC6083238.1	MCC6083239.1	MCC6083238.1,MCC6083239.1	2	ShosTA__ShosA,ShosTA__ShosT
GCA_020831395.1_Detocs_hydrolase_7	Detocs	Detocs_hydrolase	MCC6085000.1	MCC6085002.1	MCC6085000.1,MCC6085001.1,MCC6085002.1	3	Detocs__dtcA,Detocs__dtcB,Detocs__dtcC_hydrolase
sys_id	type	subtype	sys_beg	sys_end	protein_in_syst	genes_count	name_of_profiles_in_sys
GCA_020831715.1_RM_Type_IIG_6	RM	RM_Type_IIG	MCC5814210.1	MCC5814210.1	MCC5814210.1	1	RM_Type_IIG__Type_IIG
GCA_020831715.1_RM_Type_IIG_7	RM	RM_Type_IIG	MCC5814783.1	MCC5814783.1	MCC5814783.1	1	RM_Type_IIG__Type_IIG
GCA_020831715.1_RM_Type_I_5	RM	RM_Type_I	MCC5815283.1	MCC5815284.1	MCC5815283.1,MCC5815284.1	2	RM__Type_I_REases,RM__Type_I_MTases
GCA_020831715.1_RM_Type_IIG_8	RM	RM_Type_IIG	MCC5815794.1	MCC5815794.1	MCC5815794.1	1	RM_Type_IIG__Type_IIG
GCA_020831715.1_RM_Type_IIG_9	RM	RM_Type_IIG	MCC5816122.1	MCC5816122.1	MCC5816122.1	1	RM_Type_IIG__Type_IIG
GCA_020831715.1_RM_Type_IIG_10	RM	RM_Type_IIG	MCC5816731.1	MCC5816731.1	MCC5816731.1	1	RM_Type_IIG__Type_IIG
GCA_020831715.1_AbiD_1	AbiD	AbiD	MCC5813918.1	MCC5813918.1	MCC5813918.1	1	AbiD__AbiD
GCA_020831715.1_SoFic_4	SoFIC	SoFic	MCC5814368.1	MCC5814368.1	MCC5814368.1	1	SoFic__SoFic
GCA_020831715.1_CAS_Cluster_11	CasFinder	CAS_Cluster	MCC5816492.1	MCC5816494.1	MCC5816492.1,MCC5816493.1,MCC5816494.1	3	cas1_I_II_III_IV_V_VI_1,cas2_I_II_III_IV_V_VI_3,cas4_I_II_III_IV_V_VI_1
GCA_020831715.1_Wadjet_I_3	Wadjet	Wadjet_I	MCC5814825.1	MCC5814828.1	MCC5814825.1,MCC5814826.1,MCC5814827.1,MCC5814828.1	4	Wadjet__JetD_I,Wadjet__JetC_I,Wadjet__JetB_I,Wadjet__JetA_I
sys_id	type	subtype	sys_beg	sys_end	protein_in_syst	genes_count	name_of_profiles_in_sys
GCA_020831775.1_RM_Type_II_6	RM	RM_Type_II	MCC5785151.1	MCC5785152.1	MCC5785151.1,MCC5785152.1	2	RM_Type_II__Type_II_MTases,RM_Type_II__Type_II_REases
GCA_020831775.1_Gabija_2	Gabija	Gabija	MCC5785104.1	MCC5785105.1	MCC5785104.1,MCC5785105.1	2	Gabija__GajB_2,Gabija__GajA
GCA_020831775.1_AbiE_1	AbiE	AbiE	MCC5785136.1	MCC5785137.1	MCC5785136.1,MCC5785137.1	2	AbiEii__AbiEii,AbiEii__AbiEi_4
GCA_020831775.1_SoFic_5	SoFIC	SoFic	MCC5786904.1	MCC5786904.1	MCC5786904.1	1	SoFic__SoFic
GCA_020831775.1_Pycsar_4	Pycsar	Pycsar	MCC5787427.1	MCC5787428.1	MCC5787427.1,MCC5787428.1	2	CBASS__2TM_5,Pycsar__AG_cyclase
GCA_020831775.1_Gao_RL_3	Gao_RL	Gao_RL	MCC5786917.1	MCC5786920.1	MCC5786917.1,MCC5786918.1,MCC5786919.1,MCC5786920.1	4	Gao_RL__RL_A,Gao_RL__RL_B,Gao_RL__RL_C,Gao_RL__RL_D
sys_id	type	subtype	sys_beg	sys_end	protein_in_syst	genes_count	name_of_profiles_in_sys
GCA_020831885.1_RM_Type_I_5	RM	RM_Type_I	MCC5858637.1	MCC5858639.1	MCC5858637.1,MCC5858638.1,MCC5858639.1	3	RM__Type_I_REases,RM__Type_I_S,RM__Type_I_MTases
GCA_020831885.1_Lamassu-Cap4_nuclease_1	Lamassu-Fam	Lamassu-Cap4_nuclease	MCC5859294.1	MCC5859296.1	MCC5859294.1,MCC5859295.1,MCC5859296.1	3	Lamassu-Fam__LmuB_SMC_Cap4_nuclease_II,Lamassu-Fam__LmuC_acc_Cap4_nuclease,Lamassu-Fam__LmuA_effector_Cap4_nuclease_II
GCA_020831885.1_CAS_Class1-Subtype-I-C_6	CasFinder	CAS_Class1-Subtype-I-C	MCC5857183.1	MCC5857189.1	MCC5857183.1,MCC5857184.1,MCC5857185.1,MCC5857186.1,MCC5857187.1,MCC5857188.1,MCC5857189.1	7	cas2_I_II_III_IV_V_VI_3,cas1_I_II_III_IV_V_VI_6,cas4_I_II_III_IV_V_VI_1,cas7_I-C_7,cas8c_I-C_2,cas5_I-C_11,cas3_I_5
GCA_020831885.1_Wadjet_I_4	Wadjet	Wadjet_I	MCC5857150.1	MCC5857153.1	MCC5857150.1,MCC5857151.1,MCC5857152.1,MCC5857153.1	4	Wadjet__JetD_I,Wadjet__JetC_I,Wadjet__JetB_I,Wadjet__JetA_I
GCA_020831885.1_DRT8_2	DRT	DRT8	MCC5860270.1	MCC5860270.1	MCC5860270.1	1	DRT8__DRT8
sys_id	type	subtype	sys_beg	sys_end	protein_in_syst	genes_count	name_of_profiles_in_sys
GCA_020832045.1_RM_Type_III_6	RM	RM_Type_III	MCC5882512.1	MCC5882514.1	MCC5882512.1,MCC5882514.1	2	RM_Type_III__Type_III_REases,RM_Type_III__Type_III_MTases
GCA_020832045.1_RM_Type_I_5	RM	RM_Type_I	MCC5882523.1	MCC5882529.1	MCC5882523.1,MCC5882528.1,MCC5882529.1	3	RM__Type_I_REases,RM__Type_I_S,RM__Type_I_MTases
GCA_020832045.1_RM_Type_IV_7	RM	RM_Type_IV	MCC5882524.1	MCC5882524.1	MCC5882524.1	1	RM_Type_IV__Type_IV_REases
GCA_020832045.1_Gabija_1	Gabija	Gabija	MCC5882076.1	MCC5882081.1	MCC5882076.1,MCC5882080.1,MCC5882081.1	3	Gabija__GajB_2,Gabija__GajB_2,Gabija__GajA
GCA_020832045.1_Lamassu-Cap4_nuclease_2	Lamassu-Fam	Lamassu-Cap4_nuclease	MCC5884786.1	MCC5884788.1	MCC5884786.1,MCC5884787.1,MCC5884788.1	3	Lamassu-Fam__LmuA_effector_Cap4_nuclease_II,Lamassu-Fam__LmuC_acc_Cap4_nuclease,Lamassu-Fam__LmuB_SMC_Cap4_nuclease_II
GCA_020832045.1_Olokun_4	Olokun	Olokun	MCC5883797.1	MCC5883798.1	MCC5883797.1,MCC5883798.1	2	Olokun__OloA,Olokun__OloB
GCA_020832045.1_Septu_3	Septu	Septu	MCC5884782.1	MCC5884783.1	MCC5884782.1,MCC5884783.1	2	Septu__PtuA,Septu__PtuB
sys_id	type	subtype	sys_beg	sys_end	protein_in_syst	genes_count	name_of_profiles_in_sys
GCA_020832135.1_RM_Type_I_10	RM	RM_Type_I	MCC5909493.1	MCC5909496.1	MCC5909493.1,MCC5909495.1,MCC5909496.1	3	RM__Type_I_REases,RM__Type_I_S,RM__Type_I_MTases
GCA_020832135.1_RM_Type_II_12	RM	RM_Type_II	MCC5910036.1	MCC5910037.1	MCC5910036.1,MCC5910037.1	2	RM_Type_II__Type_II_REases,RM_Type_II__Type_II_MTases
GCA_020832135.1_RM_Type_I_11	RM	RM_Type_I	MCC5910647.1	MCC5910649.1	MCC5910647.1,MCC5910648.1,MCC5910649.1	3	RM__Type_I_MTases,RM__Type_I_S,RM__Type_I_REases
GCA_020832135.1_RM_Type_III_14	RM	RM_Type_III	MCC5911434.1	MCC5911435.1	MCC5911434.1,MCC5911435.1	2	RM_Type_III__Type_III_MTases,RM_Type_III__Type_III_REases
GCA_020832135.1_RM_Type_IIG_13	RM	RM_Type_IIG	MCC5911786.1	MCC5911786.1	MCC5911786.1	1	RM_Type_IIG__Type_IIG
GCA_020832135.1_RM_Type_IV_15	RM	RM_Type_IV	MCC5912392.1	MCC5912393.1	MCC5912392.1,MCC5912393.1	2	RM_Type_IV__Type_IV_REases,RM_Type_IV__Type_IV_REases
GCA_020832135.1_AbiD_1	AbiD	AbiD	MCC5908955.1	MCC5908955.1	MCC5908955.1	1	AbiD__AbiD
GCA_020832135.1_AbiD_2	AbiD	AbiD	MCC5909102.1	MCC5909102.1	MCC5909102.1	1	AbiD__AbiD
GCA_020832135.1_Lamassu-Mrr_4	Lamassu-Fam	Lamassu-Mrr	MCC5910686.1	MCC5910688.1	MCC5910686.1,MCC5910687.1,MCC5910688.1	3	Lamassu-Fam__LmuA_effector_Mrr,Lamassu-Fam__LmuC_acc_Mrr,Lamassu-Fam__LmuB_SMC_Mrr
GCA_020832135.1_Shedu_5	Shedu	Shedu	MCC5910858.1	MCC5910858.1	MCC5910858.1	1	Shedu__SduA
GCA_020832135.1_Gabija_3	Gabija	Gabija	MCC5912458.1	MCC5912459.1	MCC5912458.1,MCC5912459.1	2	Gabija__GajB_2,Gabija__GajA
GCA_020832135.1_Wadjet_III_7	Wadjet	Wadjet_III	MCC5911913.1	MCC5911916.1	MCC5911913.1,MCC5911914.1,MCC5911915.1,MCC5911916.1	4	Wadjet__JetD_III,Wadjet__JetA_III,Wadjet__JetB_III,Wadjet__JetC_III
GCA_020832135.1_Mokosh_Type_I_B_9	Mokosh	Mokosh_Type_I_B	MCC5912455.1	MCC5912456.1	MCC5912455.1,MCC5912456.1	2	Mokosh_type_I__MkoA_B,Mokosh_type_I__MkoB_B
sys_id	type	subtype	sys_beg	sys_end	protein_in_syst	genes_count	name_of_profiles_in_sys
GCA_020832235.1_AbiE_2	AbiE	AbiE	MCC5925057.1	MCC5925058.1	MCC5925057.1,MCC5925058.1	2	AbiEii__AbiEi_3,AbiEii__AbiEii
GCA_020832235.1_AbiD_1	AbiD	AbiD	MCC5926970.1	MCC5926970.1	MCC5926970.1	1	AbiD__AbiD
GCA_020832235.1_MazEF_3	MazEF	MazEF	MCC5925922.1	MCC5925923.1	MCC5925922.1,MCC5925923.1	2	MazEF__MazE,MazEF__MazF
sys_id	type	subtype	sys_beg	sys_end	protein_in_syst	genes_count	name_of_profiles_in_sys
GCA_020832345.1_PARIS_I_4	Paris	PARIS_I	MCC5917414.1	MCC5917416.1	MCC5917414.1,MCC5917416.1	2	Paris_I__AriA_AAA15,Paris__DUF4435
GCA_020832345.1_RM_Type_IIG_17	RM	RM_Type_IIG	MCC5916021.1	MCC5916021.1	MCC5916021.1	1	RM_Type_IIG__Type_IIG
GCA_020832345.1_RM_Type_IV_21	RM	RM_Type_IV	MCC5916413.1	MCC5916413.1	MCC5916413.1	1	RM_Type_IV__Type_IV_REases
GCA_020832345.1_RM_Type_II_12	RM	RM_Type_II	MCC5916423.1	MCC5916431.1	MCC5916423.1,MCC5916424.1,MCC5916428.1,MCC5916430.1,MCC5916431.1	5	RM_Type_II__Type_II_REases,RM_Type_II__Type_II_MTases,RM_Type_II__Type_II_MTases,RM_Type_II__Type_II_REases,RM_Type_II__Type_II_MTases
GCA_020832345.1_RM_Type_III_20	RM	RM_Type_III	MCC5916464.1	MCC5916466.1	MCC5916464.1,MCC5916466.1	2	RM_Type_III__Type_III_MTases,RM_Type_III__Type_III_REases
GCA_020832345.1_RM_Type_IIG_18	RM	RM_Type_IIG	MCC5916473.1	MCC5916473.1	MCC5916473.1	1	RM_Type_IIG__Type_IIG
GCA_020832345.1_RM_Type_II_13	RM	RM_Type_II	MCC5917320.1	MCC5917321.1	MCC5917320.1,MCC5917321.1	2	RM_Type_II__Type_II_MTases,RM_Type_II__Type_II_REases
GCA_020832345.1_RM_Type_II_14	RM	RM_Type_II	MCC5917777.1	MCC5917778.1	MCC5917777.1,MCC5917778.1	2	RM_Type_II__Type_II_REases,RM_Type_II__Type_II_MTases
GCA_020832345.1_RM_Type_II_15	RM	RM_Type_II	MCC5918145.1	MCC5918150.1	MCC5918145.1,MCC5918150.1	2	RM_Type_II__Type_II_REases,RM_Type_II__Type_II_MTases
GCA_020832345.1_RM_Type_IV_22	RM	RM_Type_IV	MCC5918151.1	MCC5918151.1	MCC5918151.1	1	RM_Type_IV__Type_IV_REases
GCA_020832345.1_RM_Type_II_16	RM	RM_Type_II	MCC5918225.1	MCC5918226.1	MCC5918225.1,MCC5918226.1	2	RM_Type_II__Type_II_MTases,RM_Type_II__Type_II_REases
GCA_020832345.1_RM_Type_I_10	RM	RM_Type_I	MCC5918302.1	MCC5918306.1	MCC5918302.1,MCC5918304.1,MCC5918306.1	3	RM__Type_I_MTases,RM__Type_I_S,RM__Type_I_REases
GCA_020832345.1_RM_Type_IIG_19	RM	RM_Type_IIG	MCC5918491.1	MCC5918491.1	MCC5918491.1	1	RM_Type_IIG__Type_IIG
GCA_020832345.1_RM_Type_I_11	RM	RM_Type_I	MCC5918542.1	MCC5918546.1	MCC5918542.1,MCC5918545.1,MCC5918546.1	3	RM__Type_I_REases,RM__Type_I_S,RM__Type_I_MTases
GCA_020832345.1_RM_Type_IV_23	RM	RM_Type_IV	MCC5919007.1	MCC5919007.1	MCC5919007.1	1	RM_Type_IV__Type_IV_REases
GCA_020832345.1_AbiL_2	AbiL	AbiL	MCC5918485.1	MCC5918486.1	MCC5918485.1,MCC5918486.1	2	AbiL__AbiLi2,AbiL__AbiLii
GCA_020832345.1_RloC_3	RloC	RloC	MCC5918544.1	MCC5918544.1	MCC5918544.1	1	RloC__RloC
GCA_020832345.1_AbiE_1	AbiE	AbiE	MCC5918873.1	MCC5918874.1	MCC5918873.1,MCC5918874.1	2	AbiEii__AbiEi_1,AbiEii__AbiEii
GCA_020832345.1_SanaTA_6	SanaTA	SanaTA	MCC5916419.1	MCC5916420.1	MCC5916419.1,MCC5916420.1	2	SanaTA__SanaA,SanaTA__SanaT
GCA_020832345.1_SoFic_8	SoFIC	SoFic	MCC5916602.1	MCC5916602.1	MCC5916602.1	1	SoFic__SoFic
GCA_020832345.1_Tiamat_9	Tiamat	Tiamat	MCC5917351.1	MCC5917351.1	MCC5917351.1	1	Tiamat__TmtA_2752664533
GCA_020832345.1_SanaTA_7	SanaTA	SanaTA	MCC5917526.1	MCC5917527.1	MCC5917526.1,MCC5917527.1	2	SanaTA__SanaA,SanaTA__SanaT
GCA_020832345.1_CAS_Class1-Subtype-III-A_25	CasFinder	CAS_Class1-Subtype-III-A	MCC5917267.1	MCC5917276.1	MCC5917267.1,MCC5917268.1,MCC5917270.1,MCC5917271.1,MCC5917272.1,MCC5917273.1,MCC5917274.1,MCC5917275.1,MCC5917276.1	9	cas2_I_II_III_IV_V_VI_3,cas1_I_II_III_IV_V_VI_10,csm5gr7_III-A_2,csm4gr5_III-A_1,csm3gr7_III-A_1,csm2gr11_III-A_15,cas10_III-A_1,cas6_I_II_III_IV_V_VI_12,WYL_I_II_III_IV_V_VI_4
GCA_020832345.1_CAS_Class2-Subtype-II-C_30	CasFinder	CAS_Class2-Subtype-II-C	MCC5917481.1	MCC5917483.1	MCC5917481.1,MCC5917482.1,MCC5917483.1	3	cas2_I_II_III_IV_V_VI_6,cas1_I_II_III_IV_V_VI_5,cas9_II-A_II-B_II-C_1
GCA_020832345.1_CAS_Class1-Subtype-I-B_24	CasFinder	CAS_Class1-Subtype-I-B	MCC5917622.1	MCC5917627.1	MCC5917622.1,MCC5917623.1,MCC5917624.1,MCC5917625.1,MCC5917626.1,MCC5917627.1	6	WYL_I_II_III_IV_V_VI_1,cas6_I_II_III_IV_V_VI_7,cas5_I-B_20,cas3_I_5,cas8b6_I-B_1,cas7_I-B_14
GCA_020832345.1_CAS_Class1-Subtype-III-A_26	CasFinder	CAS_Class1-Subtype-III-A	MCC5917628.1	MCC5917631.1	MCC5917628.1,MCC5917629.1,MCC5917630.1,MCC5917631.1	4	cas10_III-A_1,csm2gr11_III-A_15,csm3gr7_III-A_1,csm4gr5_III-A_1
GCA_020832345.1_Menshen_5	Menshen	Menshen	MCC5916084.1	MCC5916086.1	MCC5916084.1,MCC5916085.1,MCC5916086.1	3	Menshen__NsnA,Menshen__NsnB,Menshen__NsnC_2619923329
sys_id	type	subtype	sys_beg	sys_end	protein_in_syst	genes_count	name_of_profiles_in_sys
GCA_020832405.1_RM_Type_I_15	RM	RM_Type_I	MCC5933778.1	MCC5933782.1	MCC5933778.1,MCC5933780.1,MCC5933782.1	3	RM__Type_I_REases,RM__Type_I_S,RM__Type_I_MTases
GCA_020832405.1_RM_Type_IIG_18	RM	RM_Type_IIG	MCC5934341.1	MCC5934341.1	MCC5934341.1	1	RM_Type_IIG__Type_IIG
GCA_020832405.1_RM_Type_I_16	RM	RM_Type_I	MCC5934801.1	MCC5934810.1	MCC5934801.1,MCC5934805.1,MCC5934810.1	3	RM__Type_I_REases,RM__Type_I_S,RM__Type_I_MTases
GCA_020832405.1_RM_Type_II_17	RM	RM_Type_II	MCC5935330.1	MCC5935331.1	MCC5935330.1,MCC5935331.1	2	RM_Type_II__Type_II_REases,RM_Type_II__Type_II_MTases
GCA_020832405.1_Shedu_3	Shedu	Shedu	MCC5933779.1	MCC5933779.1	MCC5933779.1	1	Shedu__SduA
GCA_020832405.1_AbiL_1	AbiL	AbiL	MCC5934681.1	MCC5934682.1	MCC5934681.1,MCC5934682.1	2	AbiL__AbiLi2,AbiL__AbiLii2
GCA_020832405.1_AbiU_2	AbiU	AbiU	MCC5934984.1	MCC5934984.1	MCC5934984.1	1	AbiU__AbiU
GCA_020832405.1_SoFic_13	SoFIC	SoFic	MCC5933384.1	MCC5933384.1	MCC5933384.1	1	SoFic__SoFic
GCA_020832405.1_SanaTA_12	SanaTA	SanaTA	MCC5934339.1	MCC5934340.1	MCC5934339.1,MCC5934340.1	2	SanaTA__SanaT,SanaTA__SanaA
GCA_020832405.1_CBASS_II_11	CBASS	CBASS_II	MCC5934802.1	MCC5934804.1	MCC5934802.1,MCC5934803.1,MCC5934804.1	3	CBASS__E2,CBASS__Cyclase_II,CBASS__Phospholipase
GCA_020832405.1_BREX_III_7	BREX	BREX_III	MCC5934980.1	MCC5934987.1	MCC5934980.1,MCC5934981.1,MCC5934985.1,MCC5934987.1	4	BREX__pglZ3,BREX__brxHII,BREX__pglXI,BREX__brxF
GCA_020832405.1_SoFic_14	SoFIC	SoFic	MCC5935576.1	MCC5935576.1	MCC5935576.1	1	SoFic__SoFic
GCA_020832405.1_BREX_III_8	BREX	BREX_III	MCC5935593.1	MCC5935595.1	MCC5935593.1,MCC5935594.1,MCC5935595.1	3	BREX__pglZ3,BREX__brxHII,BREX__pglXI
GCA_020832405.1_CAS_Cluster_25	CasFinder	CAS_Cluster	MCC5935196.1	MCC5935197.1	MCC5935196.1,MCC5935197.1	2	cas2_I_II_III_IV_V_VI_6,cas1_I_II_III_IV_V_VI_5
GCA_020832405.1_CAS_Class1-Subtype-III-A_20	CasFinder	CAS_Class1-Subtype-III-A	MCC5935323.1	MCC5935326.1	MCC5935323.1,MCC5935324.1,MCC5935325.1,MCC5935326.1	4	csm3gr7_III-A_1,csm2gr11_III-A_15,cas10_III-A_1,cas6_I_II_III_IV_V_VI_20
GCA_020832405.1_CAS_Class1-Subtype-I-B_19	CasFinder	CAS_Class1-Subtype-I-B	MCC5935383.1	MCC5935389.1	MCC5935383.1,MCC5935384.1,MCC5935385.1,MCC5935386.1,MCC5935388.1,MCC5935389.1	6	cas8b1_I-B_14,cas7b_I-B_I-C_2,cas5_I-B_17,cas3_I_5,cas6_I_II_III_IV_V_VI_12,cas1_I_II_III_IV_V_VI_1
GCA_020832405.1_CAS_Class1-Subtype-III-B_21	CasFinder	CAS_Class1-Subtype-III-B	MCC5935403.1	MCC5935408.1	MCC5935403.1,MCC5935404.1,MCC5935405.1,MCC5935406.1,MCC5935407.1,MCC5935408.1	6	cmr1gr7_III-B_1,cas10_III_1,cmr3gr5_III-B_III-C_5,cmr4gr7_III-B_III-C_1,cmr5gr11_III-B_4,cmr6gr7_III-B_2
GCA_020832405.1_DarTG_4	DarTG	DarTG	MCC5934895.1	MCC5934896.1	MCC5934895.1,MCC5934896.1	2	DarTG__DarG,DarTG__DarT
sys_id	type	subtype	sys_beg	sys_end	protein_in_syst	genes_count	name_of_profiles_in_sys
GCA_020832835.1_RM_Type_IV_5	RM	RM_Type_IV	MCC6011614.1	MCC6011614.1	MCC6011614.1	1	RM_Type_IV__Type_IV_REases
GCA_020832835.1_RM_Type_IIG_4	RM	RM_Type_IIG	MCC6011660.1	MCC6011660.1	MCC6011660.1	1	RM_Type_IIG__Type_IIG
GCA_020832835.1_RM_Type_II_2	RM	RM_Type_II	MCC6011755.1	MCC6011757.1	MCC6011755.1,MCC6011756.1,MCC6011757.1	3	RM_Type_II__Type_II_MTases,RM_Type_II__Type_II_REases,RM_Type_II__Type_II_MTases
GCA_020832835.1_RM_Type_II_3	RM	RM_Type_II	MCC6012225.1	MCC6012226.1	MCC6012225.1,MCC6012226.1	2	RM_Type_II__Type_II_MTases,RM_Type_II__Type_II_REases
GCA_020832835.1_pAgo_LongA_1	pAgo	pAgo_LongA	MCC6012097.1	MCC6012097.1	MCC6012097.1	1	pAgo__pAgo_LongA
GCA_020832835.1_CAS_Class1-Subtype-I-B_6	CasFinder	CAS_Class1-Subtype-I-B	MCC6011802.1	MCC6011805.1	MCC6011802.1,MCC6011803.1,MCC6011804.1,MCC6011805.1	4	cas3HD_I_1,cas5_I-B_17,cas7_I-B_8,cas6_I_II_III_IV_V_VI_14
sys_id	type	subtype	sys_beg	sys_end	protein_in_syst	genes_count	name_of_profiles_in_sys
GCA_020833685.1_PD-T7-2_3	PD-T7-2	PD-T7-2	MCC5777981.1	MCC5777982.1	MCC5777981.1,MCC5777982.1	2	PD-T7-2__PD-T7-2_A,PD-T7-2__PD-T7-2_B
GCA_020833685.1_RM_Type_IIG_4	RM	RM_Type_IIG	MCC5777980.1	MCC5777980.1	MCC5777980.1	1	RM_Type_IIG__Type_IIG
GCA_020833685.1_RM_Type_IIG_5	RM	RM_Type_IIG	MCC5780824.1	MCC5780824.1	MCC5780824.1	1	RM_Type_IIG__Type_IIG
GCA_020833685.1_dCTPdeaminase_1	dCTPdeaminase	dCTPdeaminase	MCC5777834.1	MCC5777834.1	MCC5777834.1	1	dCTPdeaminase__dCTPdeaminase
GCA_020833685.1_ShosTA_2	ShosTA	ShosTA	MCC5777887.1	MCC5777888.1	MCC5777887.1,MCC5777888.1	2	ShosTA__ShosT,ShosTA__ShosA
sys_id	type	subtype	sys_beg	sys_end	protein_in_syst	genes_count	name_of_profiles_in_sys
GCA_020843965.1_RM_Type_III_6	RM	RM_Type_III	UEP41419.1	UEP41420.1	UEP41419.1,UEP41420.1	2	RM_Type_III__Type_III_REases,RM_Type_III__Type_III_MTases
GCA_020843965.1_CBASS_I_5	CBASS	CBASS_I	UEP41055.1	UEP41056.1	UEP41055.1,UEP41056.1	2	CBASS__Cyclase_SMODS,CBASS__2TM_Gros
GCA_020843965.1_DRT_2_1	DRT	DRT_2	UEP39990.1	UEP39990.1	UEP39990.1	1	DRT_2__drt2
GCA_020843965.1_Rst_gop_beta_cll_2	Rst_gop_beta_cll	Rst_gop_beta_cll	UEP41386.1	UEP41388.1	UEP41386.1,UEP41387.1,UEP41388.1	3	Rst_gop_beta_cll__cll,Rst_gop_beta_cll__beta,Rst_gop_beta_cll__gop
GCA_020843965.1_ISG15-like_3	ISG15-like	ISG15-like	UEP45268.1	UEP45271.1	UEP45268.1,UEP45269.1,UEP45270.1,UEP45271.1	4	ISG15-like__BilA,ISG15-like__BilB,ISG15-like__BilC,ISG15-like__BilD
sys_id	type	subtype	sys_beg	sys_end	protein_in_syst	genes_count	name_of_profiles_in_sys
GCA_020844065.2_DdmDE_3	DdmDE	DdmDE	MCG6131389.1	MCG6131390.1	MCG6131389.1,MCG6131390.1	2	DdmDE__DdmD,DdmDE__DdmE
GCA_020844065.2_RM_Type_IIG_6	RM	RM_Type_IIG	MCG6131550.1	MCG6131550.1	MCG6131550.1	1	RM_Type_IIG__Type_IIG
GCA_020844065.2_RM_Type_I_5	RM	RM_Type_I	MCG6131666.1	MCG6131670.1	MCG6131666.1,MCG6131668.1,MCG6131669.1,MCG6131670.1	4	RM__Type_I_S,RM__Type_I_S,RM__Type_I_MTases,RM__Type_I_REases
GCA_020844065.2_Gabija_2	Gabija	Gabija	MCG6131905.1	MCG6131906.1	MCG6131905.1,MCG6131906.1	2	Gabija__GajA,Gabija__GajB_3
GCA_020844065.2_AbiJ_1	AbiJ	AbiJ	MCG6131910.1	MCG6131910.1	MCG6131910.1	1	AbiJ__AbiJ
GCA_020844065.2_RosmerTA_4	RosmerTA	RosmerTA	MCG6131365.1	MCG6131366.1	MCG6131365.1,MCG6131366.1	2	RosmerTA__RmrA_2603008502,RosmerTA__RmrT_2603008502
sys_id	type	subtype	sys_beg	sys_end	protein_in_syst	genes_count	name_of_profiles_in_sys
GCA_020844565.1_AbiE_1	AbiE	AbiE	MCC6102556.1	MCC6102557.1	MCC6102556.1,MCC6102557.1	2	AbiEii__AbiEii,AbiEii__AbiEi_4
GCA_020844565.1_CAS_Class2-Subtype-II-A_2	CasFinder	CAS_Class2-Subtype-II-A	MCC6102421.1	MCC6102424.1	MCC6102421.1,MCC6102422.1,MCC6102423.1,MCC6102424.1	4	cas9_II-A_1,cas1_I_II_III_IV_V_VI_5,cas2_I_II_III_IV_V_VI_11,csn2_II-A_3
sys_id	type	subtype	sys_beg	sys_end	protein_in_syst	genes_count	name_of_profiles_in_sys
GCA_020846575.1_AbiE_1	AbiE	AbiE	MCC6473624.1	MCC6473625.1	MCC6473624.1,MCC6473625.1	2	AbiEii__AbiEii,AbiEii__AbiEi_4
GCA_020846575.1_CAS_Cluster_2	CasFinder	CAS_Cluster	MCC6472287.1	MCC6472289.1	MCC6472287.1,MCC6472288.1,MCC6472289.1	3	cas1_I_II_III_IV_V_VI_10,cas2_I_II_III_IV_V_VI_3,csm6_III_7
sys_id	type	subtype	sys_beg	sys_end	protein_in_syst	genes_count	name_of_profiles_in_sys
GCA_020846855.1_SoFic_1	SoFIC	SoFic	MCC6339438.1	MCC6339438.1	MCC6339438.1	1	SoFic__SoFic
GCA_020846855.1_SoFic_2	SoFIC	SoFic	MCC6340258.1	MCC6340258.1	MCC6340258.1	1	SoFic__SoFic
sys_id	type	subtype	sys_beg	sys_end	protein_in_syst	genes_count	name_of_profiles_in_sys
GCA_020846915.1_RM_Type_II_6	RM	RM_Type_II	MCC6324225.1	MCC6324226.1	MCC6324225.1,MCC6324226.1	2	RM_Type_II__Type_II_REases,RM_Type_II__Type_II_MTases
GCA_020846915.1_RM_Type_I_2	RM	RM_Type_I	MCC6325028.1	MCC6325029.1	MCC6325028.1,MCC6325029.1	2	RM__Type_I_MTases,RM__Type_I_REases
GCA_020846915.1_RM_Type_II_7	RM	RM_Type_II	MCC6325577.1	MCC6325578.1	MCC6325577.1,MCC6325578.1	2	RM_Type_II__Type_II_MTases,RM_Type_II__Type_II_REases
GCA_020846915.1_RM_Type_I_3	RM	RM_Type_I	MCC6325748.1	MCC6325752.1	MCC6325748.1,MCC6325750.1,MCC6325752.1	3	RM__Type_I_REases,RM__Type_I_S,RM__Type_I_MTases
GCA_020846915.1_RM_Type_I_4	RM	RM_Type_I	MCC6326073.1	MCC6326075.1	MCC6326073.1,MCC6326074.1,MCC6326075.1	3	RM__Type_I_S,RM__Type_I_MTases,RM__Type_I_REases
GCA_020846915.1_RM_Type_I_5	RM	RM_Type_I	MCC6326552.1	MCC6326555.1	MCC6326552.1,MCC6326554.1,MCC6326555.1	3	RM__Type_I_REases,RM__Type_I_S,RM__Type_I_MTases
GCA_020846915.1_MazEF_1	MazEF	MazEF	MCC6324834.1	MCC6324835.1	MCC6324834.1,MCC6324835.1	2	MazEF__MazE,MazEF__MazF
GCA_020846915.1_CAS_Class1-Subtype-III-B_9	CasFinder	CAS_Class1-Subtype-III-B	MCC6324049.1	MCC6324057.1	MCC6324049.1,MCC6324050.1,MCC6324051.1,MCC6324052.1,MCC6324053.1,MCC6324054.1,MCC6324055.1,MCC6324057.1	8	cmr1gr7_III-B_1,cas10_III_1,cmr3gr5_III-B_III-C_5,cmr4gr7_III-B_III-C_1,cmr5gr11_III-B_18,cmr6gr7_III-B_3,corA_III-B_III-D_1,cas2_I_II_III_IV_V_VI_3
GCA_020846915.1_CAS_Class1-Subtype-I-C_8	CasFinder	CAS_Class1-Subtype-I-C	MCC6324187.1	MCC6324196.1	MCC6324187.1,MCC6324189.1,MCC6324191.1,MCC6324193.1,MCC6324194.1,MCC6324195.1,MCC6324196.1	7	cas2_I_II_III_IV_V_VI_3,cas1_I_II_III_IV_V_VI_6,cas4_I_II_III_IV_V_VI_6,cas7_I-C_7,cas8c_I-C_2,cas5_I-C_11,cas3_I_5
GCA_020846915.1_CAS_Cluster_16	CasFinder	CAS_Cluster	MCC6325883.1	MCC6325885.1	MCC6325883.1,MCC6325885.1	2	cas2_I_II_III_IV_V_VI_3,cas1_I_II_III_IV_V_VI_1
GCA_020846915.1_CAS_Class1-Subtype-III-D_10	CasFinder	CAS_Class1-Subtype-III-D	MCC6325899.1	MCC6325906.1	MCC6325899.1,MCC6325901.1,MCC6325903.1,MCC6325905.1,MCC6325906.1	5	cas10_III-D_3,csx10gr5_III-D_3,csm3gr7_III-A_III-D_2,csm3gr7_III-D_2,cas6_I_II_III_IV_V_VI_17
GCA_020846915.1_CAS_Cluster_18	CasFinder	CAS_Cluster	MCC6326814.1	MCC6326815.1	MCC6326814.1,MCC6326815.1	2	cas2_I_II_III_IV_V_VI_3,cas1_I_II_III_IV_V_VI_10
sys_id	type	subtype	sys_beg	sys_end	protein_in_syst	genes_count	name_of_profiles_in_sys
GCA_020847115.1_RM_Type_IV_1	RM	RM_Type_IV	MCC6297154.1	MCC6297154.1	MCC6297154.1	1	RM_Type_IV__Type_IV_REases
sys_id	type	subtype	sys_beg	sys_end	protein_in_syst	genes_count	name_of_profiles_in_sys
GCA_020847215.1_RM_Type_I_6	RM	RM_Type_I	MCC6266329.1	MCC6266333.1	MCC6266329.1,MCC6266331.1,MCC6266333.1	3	RM__Type_I_MTases,RM__Type_I_S,RM__Type_I_REases
GCA_020847215.1_RM_Type_IV_7	RM	RM_Type_IV	MCC6267449.1	MCC6267449.1	MCC6267449.1	1	RM_Type_IV__Type_IV_REases
GCA_020847215.1_RloC_1	RloC	RloC	MCC6266330.1	MCC6266330.1	MCC6266330.1	1	RloC__RloC
GCA_020847215.1_CBASS_II_4	CBASS	CBASS_II	MCC6266812.1	MCC6266814.1	MCC6266812.1,MCC6266813.1,MCC6266814.1	3	CBASS__Sensing_SAVED,CBASS__AG_E1_ThiF,CBASS__Cyclase_II
GCA_020847215.1_MazEF_5	MazEF	MazEF	MCC6268663.1	MCC6268664.1	MCC6268663.1,MCC6268664.1	2	MazEF__MazE,MazEF__MazF
sys_id	type	subtype	sys_beg	sys_end	protein_in_syst	genes_count	name_of_profiles_in_sys
GCA_020847275.1_RM_Type_I_2	RM	RM_Type_I	MCC6290848.1	MCC6290852.1	MCC6290848.1,MCC6290850.1,MCC6290852.1	3	RM__Type_I_MTases,RM__Type_I_S,RM__Type_I_REases
GCA_020847275.1_Shedu_1	Shedu	Shedu	MCC6290851.1	MCC6290851.1	MCC6290851.1	1	Shedu__SduA
sys_id	type	subtype	sys_beg	sys_end	protein_in_syst	genes_count	name_of_profiles_in_sys
GCA_020847615.1_RM_Type_IV_9	RM	RM_Type_IV	MCC6352448.1	MCC6352448.1	MCC6352448.1	1	RM_Type_IV__Type_IV_REases
GCA_020847615.1_RM_Type_I_6	RM	RM_Type_I	MCC6353118.1	MCC6353121.1	MCC6353118.1,MCC6353120.1,MCC6353121.1	3	RM__Type_I_MTases,RM__Type_I_S,RM__Type_I_REases
GCA_020847615.1_RM_Type_III_8	RM	RM_Type_III	MCC6353962.1	MCC6353963.1	MCC6353962.1,MCC6353963.1	2	RM_Type_III__Type_III_REases,RM_Type_III__Type_III_MTases
GCA_020847615.1_RM_Type_II_7	RM	RM_Type_II	MCC6355234.1	MCC6355236.1	MCC6355234.1,MCC6355235.1,MCC6355236.1	3	RM_Type_II__Type_II_MTases,RM_Type_II__Type_II_REases,RM_Type_II__Type_II_REases
GCA_020847615.1_CBASS_I_3	CBASS	CBASS_I	MCC6354942.1	MCC6354943.1	MCC6354942.1,MCC6354943.1	2	CBASS__2TM_new,CBASS__Cyclase_SMODS
GCA_020847615.1_CBASS_II_5	CBASS	CBASS_II	MCC6356458.1	MCC6356460.1	MCC6356458.1,MCC6356459.1,MCC6356460.1	3	CBASS__E2_II,CBASS__Cyclase_II,CBASS__Phospholipase
GCA_020847615.1_CAS_Class1-Subtype-I-C_10	CasFinder	CAS_Class1-Subtype-I-C	MCC6354443.1	MCC6354445.1	MCC6354443.1,MCC6354444.1,MCC6354445.1	3	cas3_I_5,cas5_I-C_11,cas8c_I-C_4
sys_id	type	subtype	sys_beg	sys_end	protein_in_syst	genes_count	name_of_profiles_in_sys
GCA_020848315.1_RM_Type_II_2	RM	RM_Type_II	MCC6571915.1	MCC6571916.1	MCC6571915.1,MCC6571916.1	2	RM_Type_II__Type_II_REases,RM_Type_II__Type_II_MTases
GCA_020848315.1_RM_Type_IIG_3	RM	RM_Type_IIG	MCC6572008.1	MCC6572008.1	MCC6572008.1	1	RM_Type_IIG__Type_IIG
GCA_020848315.1_Retron_XII_1	Retron	Retron_XII	MCC6570861.1	MCC6570861.1	MCC6570861.1	1	Retron_XII__RT_12
sys_id	type	subtype	sys_beg	sys_end	protein_in_syst	genes_count	name_of_profiles_in_sys
GCA_020848515.1_RM_Type_IIG_1	RM	RM_Type_IIG	MCC6814039.1	MCC6814039.1	MCC6814039.1	1	RM_Type_IIG__Type_IIG
sys_id	type	subtype	sys_beg	sys_end	protein_in_syst	genes_count	name_of_profiles_in_sys
GCA_020848655.1_RM_Type_IIG_2	RM	RM_Type_IIG	MCC6827318.1	MCC6827318.1	MCC6827318.1	1	RM_Type_IIG__Type_IIG
GCA_020848655.1_RM_Type_III_3	RM	RM_Type_III	MCC6828598.1	MCC6828599.1	MCC6828598.1,MCC6828599.1	2	RM_Type_III__Type_III_REases,RM_Type_III__Type_III_MTases
GCA_020848655.1_dGTPase_1	dGTPase	dGTPase	MCC6828265.1	MCC6828265.1	MCC6828265.1	1	dGTPase__Sp_dGTPase
sys_id	type	subtype	sys_beg	sys_end	protein_in_syst	genes_count	name_of_profiles_in_sys
GCA_020848855.1_RM_Type_II_4	RM	RM_Type_II	MCC6802655.1	MCC6802656.1	MCC6802655.1,MCC6802656.1	2	RM_Type_II__Type_II_REases,RM_Type_II__Type_II_MTases
GCA_020848855.1_Gao_TerY_1	Gao_TerY	Gao_TerY	MCC6803521.1	MCC6803523.1	MCC6803521.1,MCC6803522.1,MCC6803523.1	3	Gao_TerY__TerYC,Gao_TerY__TerYB,Gao_TerY__TerYA
GCA_020848855.1_pAgo_LongA_3	pAgo	pAgo_LongA	MCC6802516.1	MCC6802516.1	MCC6802516.1	1	pAgo__pAgo_LongA
GCA_020848855.1_AbiP2_2	AbiP2	AbiP2	MCC6802553.1	MCC6802553.1	MCC6802553.1	1	AbiP2__AbiP2
sys_id	type	subtype	sys_beg	sys_end	protein_in_syst	genes_count	name_of_profiles_in_sys
GCA_020849115.1_RM_Type_I_9	RM	RM_Type_I	MCC6664991.1	MCC6664993.1	MCC6664991.1,MCC6664992.1,MCC6664993.1	3	RM__Type_I_REases,RM__Type_I_MTases,RM__Type_I_S
GCA_020849115.1_RM_Type_I_10	RM	RM_Type_I	MCC6667203.1	MCC6667205.1	MCC6667203.1,MCC6667204.1,MCC6667205.1	3	RM__Type_I_REases,RM__Type_I_MTases,RM__Type_I_S
GCA_020849115.1_Gao_Iet_3	Gao_Iet	Gao_Iet	MCC6664067.1	MCC6664068.1	MCC6664067.1,MCC6664068.1	2	Gao_Iet__IetS,Gao_Iet__IetA
GCA_020849115.1_Lamassu-Cap4_nuclease_4	Lamassu-Fam	Lamassu-Cap4_nuclease	MCC6665139.1	MCC6665141.1	MCC6665139.1,MCC6665140.1,MCC6665141.1	3	Lamassu-Fam__LmuB_SMC_Cap4_nuclease_II,Lamassu-Fam__LmuC_acc_Cap4_nuclease,Lamassu-Fam__LmuA_effector_Cap4_nuclease_II
GCA_020849115.1_AbiE_1	AbiE	AbiE	MCC6666015.1	MCC6666016.1	MCC6666015.1,MCC6666016.1	2	AbiEii__AbiEi_4,AbiEii__AbiEii
GCA_020849115.1_AbiE_2	AbiE	AbiE	MCC6667234.1	MCC6667235.1	MCC6667234.1,MCC6667235.1	2	AbiEii__AbiEi_4,AbiEii__AbiEii
GCA_020849115.1_pAgo_S2B_8	pAgo	pAgo_S2B	MCC6664065.1	MCC6664066.1	MCC6664065.1,MCC6664066.1	2	pAgo__pAgo_S2B,pAgo__XAPAZ
GCA_020849115.1_SoFic_7	SoFIC	SoFic	MCC6664675.1	MCC6664675.1	MCC6664675.1	1	SoFic__SoFic
GCA_020849115.1_CAS_Class1-Subtype-I-G_11	CasFinder	CAS_Class1-Subtype-I-G	MCC6664796.1	MCC6664803.1	MCC6664796.1,MCC6664797.1,MCC6664798.1,MCC6664799.1,MCC6664802.1,MCC6664803.1	6	csb2gr5_I-G_1,cas7_I-G_4,cas8u1_I-G_1,cas3_I-G_3,cas1_I_II_III_IV_V_VI_1,cas2_I_II_III_IV_V_VI_3
GCA_020849115.1_Gao_RL_6	Gao_RL	Gao_RL	MCC6665142.1	MCC6665145.1	MCC6665142.1,MCC6665143.1,MCC6665144.1,MCC6665145.1	4	Gao_RL__RL_D,Gao_RL__RL_C,Gao_RL__RL_B,Gao_RL__RL_A
GCA_020849115.1_DRT8_5	DRT	DRT8	MCC6665172.1	MCC6665172.1	MCC6665172.1	1	DRT8__DRT8
sys_id	type	subtype	sys_beg	sys_end	protein_in_syst	genes_count	name_of_profiles_in_sys
GCA_020849575.1_RM_Type_IIG_1	RM	RM_Type_IIG	MCC6643616.1	MCC6643616.1	MCC6643616.1	1	RM_Type_IIG__Type_IIG
sys_id	type	subtype	sys_beg	sys_end	protein_in_syst	genes_count	name_of_profiles_in_sys
GCA_020850295.1_RM_Type_II_1	RM	RM_Type_II	MCC7436507.1	MCC7436510.1	MCC7436507.1,MCC7436508.1,MCC7436510.1	3	RM_Type_II__Type_II_MTases,RM_Type_II__Type_II_REases,RM_Type_II__Type_II_MTases
sys_id	type	subtype	sys_beg	sys_end	protein_in_syst	genes_count	name_of_profiles_in_sys
GCA_020850615.1_AbiE_1	AbiE	AbiE	MCC7363285.1	MCC7363286.1	MCC7363285.1,MCC7363286.1	2	AbiEii__AbiEi_4,AbiEii__AbiEii
GCA_020850615.1_AbiE_2	AbiE	AbiE	MCC7363531.1	MCC7363533.1	MCC7363531.1,MCC7363533.1	2	AbiEii__AbiEii,AbiEii__AbiEi_4
GCA_020850615.1_Gabija_3	Gabija	Gabija	MCC7365279.1	MCC7365280.1	MCC7365279.1,MCC7365280.1	2	Gabija__GajA,Gabija__GajB_2
GCA_020850615.1_BREX_I_5	BREX	BREX_I	MCC7365286.1	MCC7365291.1	MCC7365286.1,MCC7365287.1,MCC7365289.1,MCC7365290.1,MCC7365291.1	5	BREX__brxL,BREX__pglZB,BREX__pglX1,BREX__brxC,BREX__brxB_DUF1788
GCA_020850615.1_SoFic_6	SoFIC	SoFic	MCC7365601.1	MCC7365601.1	MCC7365601.1	1	SoFic__SoFic
GCA_020850615.1_CAS_Class1-Subtype-I-C_7	CasFinder	CAS_Class1-Subtype-I-C	MCC7364874.1	MCC7364878.1	MCC7364874.1,MCC7364875.1,MCC7364876.1,MCC7364877.1,MCC7364878.1	5	cas3HD_I_1,cas3_I_5,cas5_I-C_11,cas8c_I-C_4,cas7b_I-B_I-C_2
GCA_020850615.1_CAS_Class1-Subtype-I-E_8	CasFinder	CAS_Class1-Subtype-I-E	MCC7366296.1	MCC7366303.1	MCC7366296.1,MCC7366297.1,MCC7366298.1,MCC7366299.1,MCC7366300.1,MCC7366301.1,MCC7366302.1,MCC7366303.1	8	cas3_I_2,cas8e_I-E_5,cse2gr11_I-E_8,cas7_I-E_16,cas5_I-E_2,cas6e_I_II_III_IV_V_VI_2,cas1_I-E_1,cas2_I-E_1
sys_id	type	subtype	sys_beg	sys_end	protein_in_syst	genes_count	name_of_profiles_in_sys
GCA_020850875.1_RM_Type_II_6	RM	RM_Type_II	MCC7092581.1	MCC7092583.1	MCC7092581.1,MCC7092582.1,MCC7092583.1	3	RM_Type_II__Type_II_MTases,RM_Type_II__Type_II_REases,RM_Type_II__Type_II_REases
GCA_020850875.1_RM_Type_IIG_10	RM	RM_Type_IIG	MCC7092847.1	MCC7092847.1	MCC7092847.1	1	RM_Type_IIG__Type_IIG
GCA_020850875.1_RM_Type_IIG_11	RM	RM_Type_IIG	MCC7094237.1	MCC7094237.1	MCC7094237.1	1	RM_Type_IIG__Type_IIG
GCA_020850875.1_RM_Type_I_4	RM	RM_Type_I	MCC7094281.1	MCC7094283.1	MCC7094281.1,MCC7094283.1	2	RM__Type_I_MTases,RM__Type_I_REases
GCA_020850875.1_RM_Type_II_7	RM	RM_Type_II	MCC7094393.1	MCC7094394.1	MCC7094393.1,MCC7094394.1	2	RM_Type_II__Type_II_MTases,RM_Type_II__Type_II_REases
GCA_020850875.1_RM_Type_II_8	RM	RM_Type_II	MCC7094995.1	MCC7094996.1	MCC7094995.1,MCC7094996.1	2	RM_Type_II__Type_II_MTases,RM_Type_II__Type_II_REases
GCA_020850875.1_RM_Type_II_9	RM	RM_Type_II	MCC7095356.1	MCC7095357.1	MCC7095356.1,MCC7095357.1	2	RM_Type_II__Type_II_REases,RM_Type_II__Type_II_MTases
GCA_020850875.1_RM_Type_I_5	RM	RM_Type_I	MCC7095531.1	MCC7095533.1	MCC7095531.1,MCC7095532.1,MCC7095533.1	3	RM__Type_I_S,RM__Type_I_MTases,RM__Type_I_REases
GCA_020850875.1_AbiE_1	AbiE	AbiE	MCC7094279.1	MCC7094280.1	MCC7094279.1,MCC7094280.1	2	AbiEii__AbiEii,AbiEii__AbiEi_4
GCA_020850875.1_SoFic_2	SoFIC	SoFic	MCC7094795.1	MCC7094795.1	MCC7094795.1	1	SoFic__SoFic
GCA_020850875.1_SoFic_3	SoFIC	SoFic	MCC7095509.1	MCC7095509.1	MCC7095509.1	1	SoFic__SoFic
sys_id	type	subtype	sys_beg	sys_end	protein_in_syst	genes_count	name_of_profiles_in_sys
GCA_020851095.1_PD-T4-3_2	PD-T4-3	PD-T4-3	MCC7067276.1	MCC7067276.1	MCC7067276.1	1	PD-T4-3__PD-T4-3
GCA_020851095.1_RM_Type_IIG_5	RM	RM_Type_IIG	MCC7067235.1	MCC7067235.1	MCC7067235.1	1	RM_Type_IIG__Type_IIG
GCA_020851095.1_RM_Type_II_4	RM	RM_Type_II	MCC7069140.1	MCC7069141.1	MCC7069140.1,MCC7069141.1	2	RM_Type_II__Type_II_REases,RM_Type_II__Type_II_MTases
GCA_020851095.1_PrrC_3	PrrC	PrrC	MCC7069357.1	MCC7069359.1	MCC7069357.1,MCC7069359.1	2	RM__Type_I_MTases,PrrC__PrrC
GCA_020851095.1_AbiE_1	AbiE	AbiE	MCC7068747.1	MCC7068748.1	MCC7068747.1,MCC7068748.1	2	AbiEii__AbiEi_1,AbiEii__AbiEii
GCA_020851095.1_CAS_Class2-Subtype-II-C_6	CasFinder	CAS_Class2-Subtype-II-C	MCC7068818.1	MCC7068820.1	MCC7068818.1,MCC7068819.1,MCC7068820.1	3	cas2_I_II_III_IV_V_VI_6,cas1_I_II_III_IV_V_VI_5,cas9_II-A_II-B_II-C_3
sys_id	type	subtype	sys_beg	sys_end	protein_in_syst	genes_count	name_of_profiles_in_sys
GCA_020851115.1_PD-T4-3_1	PD-T4-3	PD-T4-3	MCC7084527.1	MCC7084527.1	MCC7084527.1	1	PD-T4-3__PD-T4-3
GCA_020851115.1_RM_Type_III_8	RM	RM_Type_III	MCC7085197.1	MCC7085200.1	MCC7085197.1,MCC7085200.1	2	RM_Type_III__Type_III_REases,RM_Type_III__Type_III_MTases
GCA_020851115.1_RM_Type_II_4	RM	RM_Type_II	MCC7085617.1	MCC7085619.1	MCC7085617.1,MCC7085619.1	2	RM_Type_II__Type_II_MTases,RM_Type_II__Type_II_REases
GCA_020851115.1_RM_Type_III_9	RM	RM_Type_III	MCC7086537.1	MCC7086538.1	MCC7086537.1,MCC7086538.1	2	RM_Type_III__Type_III_REases,RM_Type_III__Type_III_MTases
GCA_020851115.1_RM_Type_II_5	RM	RM_Type_II	MCC7086880.1	MCC7086881.1	MCC7086880.1,MCC7086881.1	2	RM_Type_II__Type_II_REases,RM_Type_II__Type_II_MTases
GCA_020851115.1_RM_Type_II_6	RM	RM_Type_II	MCC7086960.1	MCC7086961.1	MCC7086960.1,MCC7086961.1	2	RM_Type_II__Type_II_MTases,RM_Type_II__Type_II_REases
GCA_020851115.1_RM_Type_IIG_7	RM	RM_Type_IIG	MCC7087461.1	MCC7087461.1	MCC7087461.1	1	RM_Type_IIG__Type_IIG
GCA_020851115.1_CBASS_I_3	CBASS	CBASS_I	MCC7085511.1	MCC7085512.1	MCC7085511.1,MCC7085512.1	2	CBASS__2TM_new,CBASS__Cyclase_SMODS
GCA_020851115.1_CAS_Class1-Subtype-I-G_10	CasFinder	CAS_Class1-Subtype-I-G	MCC7087072.1	MCC7087076.1	MCC7087072.1,MCC7087073.1,MCC7087074.1,MCC7087075.1,MCC7087076.1	5	cas8u2_I-G_2,cas7_I-G_4,csb2gr5_I-G_1,cas2_I_II_III_IV_V_VI_3,cas1_I_II_III_IV_V_VI_1
GCA_020851115.1_CAS_Class2-Subtype-II-C_12	CasFinder	CAS_Class2-Subtype-II-C	MCC7087107.1	MCC7087109.1	MCC7087107.1,MCC7087108.1,MCC7087109.1	3	cas9_II-A_II-B_II-C_1,cas1_I_II_III_IV_V_VI_5,cas2_I_II_III_IV_V_VI_6
sys_id	type	subtype	sys_beg	sys_end	protein_in_syst	genes_count	name_of_profiles_in_sys
GCA_020851535.1_RM_Type_IIG_1	RM	RM_Type_IIG	MCC7182211.1	MCC7182211.1	MCC7182211.1	1	RM_Type_IIG__Type_IIG
sys_id	type	subtype	sys_beg	sys_end	protein_in_syst	genes_count	name_of_profiles_in_sys
GCA_020851835.1_RM_Type_I_2	RM	RM_Type_I	MCC7242382.1	MCC7242385.1	MCC7242382.1,MCC7242383.1,MCC7242385.1	3	RM__Type_I_MTases,RM__Type_I_S,RM__Type_I_REases
GCA_020851835.1_RM_Type_IIG_3	RM	RM_Type_IIG	MCC7243598.1	MCC7243598.1	MCC7243598.1	1	RM_Type_IIG__Type_IIG
GCA_020851835.1_SoFic_1	SoFIC	SoFic	MCC7242384.1	MCC7242384.1	MCC7242384.1	1	SoFic__SoFic
sys_id	type	subtype	sys_beg	sys_end	protein_in_syst	genes_count	name_of_profiles_in_sys
GCA_020851925.1_RM_Type_I_2	RM	RM_Type_I	MCC7237928.1	MCC7237929.1	MCC7237928.1,MCC7237929.1	2	RM__Type_I_MTases,RM__Type_I_REases
GCA_020851925.1_RM_Type_II_4	RM	RM_Type_II	MCC7238637.1	MCC7238643.1	MCC7238637.1,MCC7238639.1,MCC7238643.1	3	RM_Type_II__Type_II_REases,RM_Type_II__Type_II_MTases,RM_Type_II__Type_II_MTases
GCA_020851925.1_RM_Type_III_6	RM	RM_Type_III	MCC7238919.1	MCC7238923.1	MCC7238919.1,MCC7238923.1	2	RM_Type_III__Type_III_REases,RM_Type_III__Type_III_MTases
GCA_020851925.1_RM_Type_IIG_5	RM	RM_Type_IIG	MCC7239326.1	MCC7239326.1	MCC7239326.1	1	RM_Type_IIG__Type_IIG
GCA_020851925.1_RM_Type_I_3	RM	RM_Type_I	MCC7240067.1	MCC7240071.1	MCC7240067.1,MCC7240069.1,MCC7240071.1	3	RM__Type_I_REases,RM__Type_I_S,RM__Type_I_MTases
GCA_020851925.1_SoFic_1	SoFIC	SoFic	MCC7240068.1	MCC7240068.1	MCC7240068.1	1	SoFic__SoFic
GCA_020851925.1_CAS_Class1-Subtype-I-C_7	CasFinder	CAS_Class1-Subtype-I-C	MCC7238385.1	MCC7238391.1	MCC7238385.1,MCC7238387.1,MCC7238388.1,MCC7238389.1,MCC7238390.1,MCC7238391.1	6	cas1_I_II_III_IV_V_VI_6,cas4_I_II_III_IV_V_VI_6,cas7b_I-B_I-C_2,cas8c_I-C_4,cas5_I-C_5,cas3_I_5
GCA_020851925.1_CAS_Class2-Subtype-II-C_11	CasFinder	CAS_Class2-Subtype-II-C	MCC7239232.1	MCC7239234.1	MCC7239232.1,MCC7239233.1,MCC7239234.1	3	cas9_II-A_II-B_II-C_1,cas1_I_II_III_IV_V_VI_5,cas2_I_II_III_IV_V_VI_6
GCA_020851925.1_CAS_Class1-Subtype-III-D_8	CasFinder	CAS_Class1-Subtype-III-D	MCC7239359.1	MCC7239373.1	MCC7239359.1,MCC7239360.1,MCC7239362.1,MCC7239364.1,MCC7239365.1,MCC7239367.1,MCC7239368.1,MCC7239370.1,MCC7239373.1	9	RT_I_II_III_IV_V_VI_1,csx3_I_III_4,csm3gr7_III_IV,csm3gr7_III-A_III-D_2,csm3gr7_III-A_III-D_2,csx10gr5_III-D_2,csm3gr7_III_1,cas10_III-D_3,cas6_I_II_III_IV_V_VI_17
sys_id	type	subtype	sys_beg	sys_end	protein_in_syst	genes_count	name_of_profiles_in_sys
GCA_020852865.1_RM_Type_IIG_3	RM	RM_Type_IIG	MCC6850851.1	MCC6850851.1	MCC6850851.1	1	RM_Type_IIG__Type_IIG
GCA_020852865.1_RM_Type_III_5	RM	RM_Type_III	MCC6850985.1	MCC6850988.1	MCC6850985.1,MCC6850988.1	2	RM_Type_III__Type_III_REases,RM_Type_III__Type_III_MTases
GCA_020852865.1_RM_Type_IIG_4	RM	RM_Type_IIG	MCC6851617.1	MCC6851617.1	MCC6851617.1	1	RM_Type_IIG__Type_IIG
GCA_020852865.1_SoFic_2	SoFIC	SoFic	MCC6850991.1	MCC6850991.1	MCC6850991.1	1	SoFic__SoFic
GCA_020852865.1_MazEF_1	MazEF	MazEF	MCC6852374.1	MCC6852375.1	MCC6852374.1,MCC6852375.1	2	MazEF__MazE,MazEF__MazF
GCA_020852865.1_CAS_Class1-Subtype-I-G_6	CasFinder	CAS_Class1-Subtype-I-G	MCC6851747.1	MCC6851753.1	MCC6851747.1,MCC6851748.1,MCC6851749.1,MCC6851750.1,MCC6851751.1,MCC6851752.1,MCC6851753.1	7	cas2_I_II_III_IV_V_VI_3,cas1_I_II_III_IV_V_VI_1,csb2gr5_I-G_1,csb1gr7_I-G_1,cas8u1_I-G_1,cas3HD_I_1,WYL_I_II_III_IV_V_VI_1
sys_id	type	subtype	sys_beg	sys_end	protein_in_syst	genes_count	name_of_profiles_in_sys
GCA_020853455.1_AbiP2_1	AbiP2	AbiP2	MCC7037233.1	MCC7037233.1	MCC7037233.1	1	AbiP2__AbiP2
sys_id	type	subtype	sys_beg	sys_end	protein_in_syst	genes_count	name_of_profiles_in_sys
GCA_020853835.1_RM_Type_I_2	RM	RM_Type_I	MCC6956443.1	MCC6956446.1	MCC6956443.1,MCC6956445.1,MCC6956446.1	3	RM__Type_I_REases,RM__Type_I_S,RM__Type_I_MTases
GCA_020853835.1_SoFic_1	SoFIC	SoFic	MCC6956439.1	MCC6956439.1	MCC6956439.1	1	SoFic__SoFic
GCA_020853835.1_CAS_Class1-Subtype-III-D_3	CasFinder	CAS_Class1-Subtype-III-D	MCC6957551.1	MCC6957563.1	MCC6957551.1,MCC6957552.1,MCC6957553.1,MCC6957555.1,MCC6957556.1,MCC6957557.1,MCC6957559.1,MCC6957560.1,MCC6957561.1,MCC6957562.1,MCC6957563.1	11	csx1_III_17,cas10_III-D_3,csm3gr7_III-D_3,csm3gr7_III-A_III-D_10,csx19_III-D_2,csm3gr7_III-D_2,csx15_I_III_1,cas6_I_II_III_IV_V_VI_22,RT_I_II_III_IV_V_VI_1,cas1_I_II_III_IV_V_VI_1,cas2_I_II_III_IV_V_VI_3
sys_id	type	subtype	sys_beg	sys_end	protein_in_syst	genes_count	name_of_profiles_in_sys
GCA_020854215.1_RM_Type_I_5	RM	RM_Type_I	MCC7523605.1	MCC7523609.1	MCC7523605.1,MCC7523607.1,MCC7523609.1	3	RM__Type_I_MTases,RM__Type_I_S,RM__Type_I_REases
GCA_020854215.1_RM_Type_II_6	RM	RM_Type_II	MCC7526602.1	MCC7526603.1	MCC7526602.1,MCC7526603.1	2	RM_Type_II__Type_II_MTases,RM_Type_II__Type_II_REases
GCA_020854215.1_AbiE_1	AbiE	AbiE	MCC7525782.1	MCC7525783.1	MCC7525782.1,MCC7525783.1	2	AbiEii__AbiEii,AbiEii__AbiEi_1
GCA_020854215.1_SoFic_4	SoFIC	SoFic	MCC7523606.1	MCC7523606.1	MCC7523606.1	1	SoFic__SoFic
GCA_020854215.1_MazEF_3	MazEF	MazEF	MCC7526657.1	MCC7526658.1	MCC7526657.1,MCC7526658.1	2	MazEF__MazF,MazEF__MazE
GCA_020854215.1_CAS_Class1-Subtype-I-A_7	CasFinder	CAS_Class1-Subtype-I-A	MCC7525784.1	MCC7525790.1	MCC7525784.1,MCC7525785.1,MCC7525786.1,MCC7525787.1,MCC7525789.1,MCC7525790.1	6	cas5_I-A_15,cas7_I_15,cas8a4_I-A_1,cas3_I_5,WYL_I_II_III_IV_V_VI_1,cas6_I_II_III_IV_V_VI_10
GCA_020854215.1_PD-T7-1_2	PD-T7-1	PD-T7-1	MCC7524329.1	MCC7524329.1	MCC7524329.1	1	PD-T7-1__PD-T7-1
sys_id	type	subtype	sys_beg	sys_end	protein_in_syst	genes_count	name_of_profiles_in_sys
GCA_020857755.1_PARIS_II_2	Paris	PARIS_II	MCC7587963.1	MCC7587964.1	MCC7587963.1,MCC7587964.1	2	Paris_II__AriB_DUF4435_II,Paris_II__AriA_AAA21
GCA_020857755.1_PD-T7-2_3	PD-T7-2	PD-T7-2	MCC7589609.1	MCC7589610.1	MCC7589609.1,MCC7589610.1	2	PD-T7-2__PD-T7-2_B,PD-T7-2__PD-T7-2_A
GCA_020857755.1_RM_Type_I_7	RM	RM_Type_I	MCC7589438.1	MCC7589440.1	MCC7589438.1,MCC7589439.1,MCC7589440.1	3	RM__Type_I_REases,RM__Type_I_S,RM__Type_I_MTases
GCA_020857755.1_RM_Type_I_8	RM	RM_Type_I	MCC7590782.1	MCC7590784.1	MCC7590782.1,MCC7590783.1,MCC7590784.1	3	RM__Type_I_REases,RM__Type_I_S,RM__Type_I_MTases
GCA_020857755.1_RM_Type_IV_9	RM	RM_Type_IV	MCC7591228.1	MCC7591228.1	MCC7591228.1	1	RM_Type_IV__Type_IV_REases
GCA_020857755.1_Kiwa_1	Kiwa	Kiwa	MCC7589436.1	MCC7589437.1	MCC7589436.1,MCC7589437.1	2	Kiwa__KwaB,Kiwa__KwaA
GCA_020857755.1_BREX_I_6	BREX	BREX_I	MCC7588308.1	MCC7588313.1	MCC7588308.1,MCC7588309.1,MCC7588310.1,MCC7588311.1,MCC7588312.1,MCC7588313.1	6	BREX__brxA_DUF1819,BREX__brxB_DUF1788,BREX__brxC,BREX__pglX1,BREX__pglZA,BREX__brxL
GCA_020857755.1_Zorya_TypeI_4	Zorya	Zorya_TypeI	MCC7590786.1	MCC7590789.1	MCC7590786.1,MCC7590787.1,MCC7590788.1,MCC7590789.1	4	Zorya__ZorA,Zorya__ZorB,Zorya_TypeI__ZorC,Zorya_TypeI__ZorD
sys_id	type	subtype	sys_beg	sys_end	protein_in_syst	genes_count	name_of_profiles_in_sys
GCA_020857795.1_PARIS_II_2	Paris	PARIS_II	MCC7611782.1	MCC7611783.1	MCC7611782.1,MCC7611783.1	2	Paris_II__AriB_DUF4435_II,Paris_II__AriA_AAA21
GCA_020857795.1_PD-T7-2_3	PD-T7-2	PD-T7-2	MCC7613428.1	MCC7613429.1	MCC7613428.1,MCC7613429.1	2	PD-T7-2__PD-T7-2_B,PD-T7-2__PD-T7-2_A
GCA_020857795.1_RM_Type_I_7	RM	RM_Type_I	MCC7613069.1	MCC7613071.1	MCC7613069.1,MCC7613070.1,MCC7613071.1	3	RM__Type_I_MTases,RM__Type_I_S,RM__Type_I_REases
GCA_020857795.1_RM_Type_I_8	RM	RM_Type_I	MCC7614552.1	MCC7614554.1	MCC7614552.1,MCC7614553.1,MCC7614554.1	3	RM__Type_I_MTases,RM__Type_I_S,RM__Type_I_REases
GCA_020857795.1_RM_Type_IV_9	RM	RM_Type_IV	MCC7615045.1	MCC7615045.1	MCC7615045.1	1	RM_Type_IV__Type_IV_REases
GCA_020857795.1_Kiwa_1	Kiwa	Kiwa	MCC7613072.1	MCC7613073.1	MCC7613072.1,MCC7613073.1	2	Kiwa__KwaA,Kiwa__KwaB
GCA_020857795.1_BREX_I_6	BREX	BREX_I	MCC7611968.1	MCC7611973.1	MCC7611968.1,MCC7611969.1,MCC7611970.1,MCC7611971.1,MCC7611972.1,MCC7611973.1	6	BREX__brxL,BREX__pglZA,BREX__pglX1,BREX__brxC,BREX__brxB_DUF1788,BREX__brxA_DUF1819
GCA_020857795.1_Zorya_TypeI_4	Zorya	Zorya_TypeI	MCC7614547.1	MCC7614550.1	MCC7614547.1,MCC7614548.1,MCC7614549.1,MCC7614550.1	4	Zorya_TypeI__ZorD,Zorya_TypeI__ZorC,Zorya__ZorB,Zorya__ZorA
sys_id	type	subtype	sys_beg	sys_end	protein_in_syst	genes_count	name_of_profiles_in_sys
GCA_020857855.1_PARIS_II_2	Paris	PARIS_II	MCC7592166.1	MCC7592167.1	MCC7592166.1,MCC7592167.1	2	Paris_II__AriA_AAA21,Paris_II__AriB_DUF4435_II
GCA_020857855.1_PD-T7-2_3	PD-T7-2	PD-T7-2	MCC7594178.1	MCC7594179.1	MCC7594178.1,MCC7594179.1	2	PD-T7-2__PD-T7-2_A,PD-T7-2__PD-T7-2_B
GCA_020857855.1_RM_Type_I_7	RM	RM_Type_I	MCC7594035.1	MCC7594037.1	MCC7594035.1,MCC7594036.1,MCC7594037.1	3	RM__Type_I_REases,RM__Type_I_S,RM__Type_I_MTases
GCA_020857855.1_RM_Type_I_8	RM	RM_Type_I	MCC7594534.1	MCC7594536.1	MCC7594534.1,MCC7594535.1,MCC7594536.1	3	RM__Type_I_MTases,RM__Type_I_S,RM__Type_I_REases
GCA_020857855.1_RM_Type_IV_9	RM	RM_Type_IV	MCC7595817.1	MCC7595817.1	MCC7595817.1	1	RM_Type_IV__Type_IV_REases
GCA_020857855.1_Kiwa_1	Kiwa	Kiwa	MCC7594033.1	MCC7594034.1	MCC7594033.1,MCC7594034.1	2	Kiwa__KwaB,Kiwa__KwaA
GCA_020857855.1_BREX_I_6	BREX	BREX_I	MCC7592746.1	MCC7592751.1	MCC7592746.1,MCC7592747.1,MCC7592748.1,MCC7592749.1,MCC7592750.1,MCC7592751.1	6	BREX__brxL,BREX__pglZA,BREX__pglX1,BREX__brxC,BREX__brxB_DUF1788,BREX__brxA_DUF1819
GCA_020857855.1_Zorya_TypeI_4	Zorya	Zorya_TypeI	MCC7594529.1	MCC7594532.1	MCC7594529.1,MCC7594530.1,MCC7594531.1,MCC7594532.1	4	Zorya_TypeI__ZorD,Zorya_TypeI__ZorC,Zorya__ZorB,Zorya__ZorA
sys_id	type	subtype	sys_beg	sys_end	protein_in_syst	genes_count	name_of_profiles_in_sys
GCA_020857925.1_PARIS_II_2	Paris	PARIS_II	MCC7629214.1	MCC7629215.1	MCC7629214.1,MCC7629215.1	2	Paris_II__AriB_DUF4435_II,Paris_II__AriA_AAA21
GCA_020857925.1_PD-T7-2_3	PD-T7-2	PD-T7-2	MCC7630860.1	MCC7630861.1	MCC7630860.1,MCC7630861.1	2	PD-T7-2__PD-T7-2_B,PD-T7-2__PD-T7-2_A
GCA_020857925.1_RM_Type_I_7	RM	RM_Type_I	MCC7630501.1	MCC7630503.1	MCC7630501.1,MCC7630502.1,MCC7630503.1	3	RM__Type_I_MTases,RM__Type_I_S,RM__Type_I_REases
GCA_020857925.1_RM_Type_I_8	RM	RM_Type_I	MCC7631309.1	MCC7631311.1	MCC7631309.1,MCC7631310.1,MCC7631311.1	3	RM__Type_I_REases,RM__Type_I_S,RM__Type_I_MTases
GCA_020857925.1_RM_Type_IV_9	RM	RM_Type_IV	MCC7632467.1	MCC7632467.1	MCC7632467.1	1	RM_Type_IV__Type_IV_REases
GCA_020857925.1_Kiwa_1	Kiwa	Kiwa	MCC7630504.1	MCC7630505.1	MCC7630504.1,MCC7630505.1	2	Kiwa__KwaA,Kiwa__KwaB
GCA_020857925.1_BREX_I_6	BREX	BREX_I	MCC7629559.1	MCC7629564.1	MCC7629559.1,MCC7629560.1,MCC7629561.1,MCC7629562.1,MCC7629563.1,MCC7629564.1	6	BREX__brxA_DUF1819,BREX__brxB_DUF1788,BREX__brxC,BREX__pglX1,BREX__pglZA,BREX__brxL
GCA_020857925.1_Zorya_TypeI_4	Zorya	Zorya_TypeI	MCC7631313.1	MCC7631316.1	MCC7631313.1,MCC7631314.1,MCC7631315.1,MCC7631316.1	4	Zorya__ZorA,Zorya__ZorB,Zorya_TypeI__ZorC,Zorya_TypeI__ZorD
sys_id	type	subtype	sys_beg	sys_end	protein_in_syst	genes_count	name_of_profiles_in_sys
GCA_020858015.1_RM_Type_II_4	RM	RM_Type_II	MCC7635764.1	MCC7635765.1	MCC7635764.1,MCC7635765.1	2	RM_Type_II__Type_II_MTases,RM_Type_II__Type_II_REases
GCA_020858015.1_RloC_1	RloC	RloC	MCC7635351.1	MCC7635351.1	MCC7635351.1	1	RloC__RloC
GCA_020858015.1_Wadjet_I_3	Wadjet	Wadjet_I	MCC7633374.1	MCC7633377.1	MCC7633374.1,MCC7633375.1,MCC7633376.1,MCC7633377.1	4	Wadjet__JetA_I,Wadjet__JetB_I,Wadjet__JetC_I,Wadjet__JetD_I
sys_id	type	subtype	sys_beg	sys_end	protein_in_syst	genes_count	name_of_profiles_in_sys
GCA_020858075.1_RM_Type_II_8	RM	RM_Type_II	MCC7695095.1	MCC7695096.1	MCC7695095.1,MCC7695096.1	2	RM_Type_II__Type_II_MTases,RM_Type_II__Type_II_REases
GCA_020858075.1_RM_Type_IV_10	RM	RM_Type_IV	MCC7697094.1	MCC7697095.1	MCC7697094.1,MCC7697095.1	2	RM_Type_IV__Type_IV_REases,RM_Type_IV__Type_IV_REases
GCA_020858075.1_RM_Type_I_7	RM	RM_Type_I	MCC7697096.1	MCC7697098.1	MCC7697096.1,MCC7697097.1,MCC7697098.1	3	RM__Type_I_MTases,RM__Type_I_S,RM__Type_I_REases
GCA_020858075.1_RM_Type_III_9	RM	RM_Type_III	MCC7698561.1	MCC7698562.1	MCC7698561.1,MCC7698562.1	2	RM_Type_III__Type_III_MTases,RM_Type_III__Type_III_REases
GCA_020858075.1_GAPS4_1	GAPS4	GAPS4	MCC7698752.1	MCC7698753.1	MCC7698752.1,MCC7698753.1	2	GAPS4__GAPS4b,GAPS4__GAPS4a
GCA_020858075.1_RloC_2	RloC	RloC	MCC7699247.1	MCC7699247.1	MCC7699247.1	1	RloC__RloC
GCA_020858075.1_Detocs_3	Detocs	Detocs	MCC7697624.1	MCC7697626.1	MCC7697624.1,MCC7697625.1,MCC7697626.1	3	Detocs__dtcA,Detocs__dtcB,Detocs__dtcC
sys_id	type	subtype	sys_beg	sys_end	protein_in_syst	genes_count	name_of_profiles_in_sys
GCA_020858415.1_PD-T4-3_2	PD-T4-3	PD-T4-3	MCC7767053.1	MCC7767053.1	MCC7767053.1	1	PD-T4-3__PD-T4-3
GCA_020858415.1_RM_Type_II_5	RM	RM_Type_II	MCC7768919.1	MCC7768920.1	MCC7768919.1,MCC7768920.1	2	RM_Type_II__Type_II_REases,RM_Type_II__Type_II_MTases
GCA_020858415.1_AbiE_1	AbiE	AbiE	MCC7766219.1	MCC7766220.1	MCC7766219.1,MCC7766220.1	2	AbiEii__AbiEii,AbiEii__AbiEi_3
GCA_020858415.1_CAS_Class1-Subtype-I-E_6	CasFinder	CAS_Class1-Subtype-I-E	MCC7765363.1	MCC7765368.1	MCC7765363.1,MCC7765364.1,MCC7765365.1,MCC7765366.1,MCC7765367.1,MCC7765368.1	6	cas6e_I_II_III_IV_V_VI_1,cas5_I-E_3,cas7_I-E_2,cse2gr11_I-E_2,cas8e_I-E_1,cas3_I_5
GCA_020858415.1_CAS_Class1-Subtype-I-E_7	CasFinder	CAS_Class1-Subtype-I-E	MCC7767300.1	MCC7767301.1	MCC7767300.1,MCC7767301.1	2	cas1_I-E_1,cas2_I-E_2
GCA_020858415.1_Dpd_3	Dpd	Dpd	MCC7767287.1	MCC7767298.1	MCC7767287.1,MCC7767288.1,MCC7767289.1,MCC7767290.1,MCC7767291.1,MCC7767292.1,MCC7767293.1,MCC7767294.1,MCC7767295.1,MCC7767296.1,MCC7767297.1,MCC7767298.1	12	Dpd__QueD,Dpd__DpdE,Dpd__DpdF,Dpd__DpdG,Dpd__DpdH,Dpd__DpdI,Dpd__DpdJ,Dpd__DpdK,Dpd__DpdD,Dpd__DpdB,Dpd__DpdA,Dpd__DpdC
GCA_020858415.1_Hachiman_4	Hachiman	Hachiman	MCC7767549.1	MCC7767550.1	MCC7767549.1,MCC7767550.1	2	Hachiman__HamB,Hachiman__HamA_2
sys_id	type	subtype	sys_beg	sys_end	protein_in_syst	genes_count	name_of_profiles_in_sys
GCA_020858435.1_RM_Type_IV_9	RM	RM_Type_IV	MCC7801034.1	MCC7801035.1	MCC7801034.1,MCC7801035.1	2	RM_Type_IV__Type_IV_REases,RM_Type_IV__Type_IV_REases
GCA_020858435.1_RM_Type_I_7	RM	RM_Type_I	MCC7803392.1	MCC7803393.1	MCC7803392.1,MCC7803393.1	2	RM__Type_I_REases,RM__Type_I_MTases
GCA_020858435.1_RM_Type_I_8	RM	RM_Type_I	MCC7803820.1	MCC7803822.1	MCC7803820.1,MCC7803821.1,MCC7803822.1	3	RM__Type_I_REases,RM__Type_I_MTases,RM__Type_I_S
GCA_020858435.1_AbiE_1	AbiE	AbiE	MCC7803390.1	MCC7803391.1	MCC7803390.1,MCC7803391.1	2	AbiEii__AbiEii,AbiEii__AbiEi_3
GCA_020858435.1_Lamassu-Mrr_2	Lamassu-Fam	Lamassu-Mrr	MCC7804568.1	MCC7804570.1	MCC7804568.1,MCC7804569.1,MCC7804570.1	3	Lamassu-Fam__LmuB_SMC_Mrr,Lamassu-Fam__LmuC_acc_Mrr,Lamassu-Fam__LmuA_effector_Mrr
GCA_020858435.1_MazEF_6	MazEF	MazEF	MCC7799935.1	MCC7799936.1	MCC7799935.1,MCC7799936.1	2	MazEF__MazF,MazEF__MazE
GCA_020858435.1_Eleos_5	Eleos	Eleos	MCC7803666.1	MCC7803668.1	MCC7803666.1,MCC7803667.1,MCC7803668.1	3	Eleos__LeoC,Eleos__LeoB,Eleos__LeoA2
GCA_020858435.1_Mok_Hok_Sok_3	Mok_Hok_Sok	Mok_Hok_Sok	MCC7801160.1	MCC7801160.1	MCC7801160.1	1	Mok_Hok_Sok__Hok
GCA_020858435.1_Mokosh_TypeII_4	Mokosh	Mokosh_TypeII	MCC7804209.1	MCC7804209.1	MCC7804209.1	1	Mokosh_TypeII__MkoC
sys_id	type	subtype	sys_beg	sys_end	protein_in_syst	genes_count	name_of_profiles_in_sys
GCA_020858515.1_RM_Type_IV_10	RM	RM_Type_IV	MCC7789562.1	MCC7789562.1	MCC7789562.1	1	RM_Type_IV__Type_IV_REases
GCA_020858515.1_AbiE_1	AbiE	AbiE	MCC7787224.1	MCC7787225.1	MCC7787224.1,MCC7787225.1	2	AbiEii__AbiEi_3,AbiEii__AbiEii
GCA_020858515.1_Rst_Hydrolase-Tm_2	Rst_Hydrolase-3Tm	Rst_Hydrolase-Tm	MCC7788878.1	MCC7788879.1	MCC7788878.1,MCC7788879.1	2	Rst_Hydrolase-Tm__Hydrolase,Rst_Hydrolase-Tm__Hydrolase-Tm
GCA_020858515.1_CBASS_II_8	CBASS	CBASS_II	MCC7784414.1	MCC7784421.1	MCC7784414.1,MCC7784415.1,MCC7784416.1,MCC7784417.1,MCC7784418.1,MCC7784420.1,MCC7784421.1	7	CBASS__Effector_2TM_S_2TMBeta,CBASS__Jab,CBASS__AG_E2_Prok-E2_B,CBASS__Cyclase_II,CBASS__Phospholipase,CBASS__Cyclase_new,CBASS__Phospholipase
GCA_020858515.1_MazEF_9	MazEF	MazEF	MCC7785318.1	MCC7785319.1	MCC7785318.1,MCC7785319.1	2	MazEF__MazE,MazEF__MazF
GCA_020858515.1_CAS_Class1-Subtype-I-E_11	CasFinder	CAS_Class1-Subtype-I-E	MCC7788391.1	MCC7788398.1	MCC7788391.1,MCC7788392.1,MCC7788393.1,MCC7788394.1,MCC7788395.1,MCC7788396.1,MCC7788397.1,MCC7788398.1	8	cas3_I_2,cas8e_I-E_2,cse2gr11_I-E_2,cas6e_I_II_III_IV_V_VI_1,cas7_I-E_2,cas5_I-E_13,cas1_I-E_1,cas2_I-E_2
GCA_020858515.1_PD-Lambda-2_3	PD-Lambda-2	PD-Lambda-2	MCC7787402.1	MCC7787404.1	MCC7787402.1,MCC7787403.1,MCC7787404.1	3	PD-Lambda-2__PD-Lambda-2_A,PD-Lambda-2__PD-Lambda-2_B,PD-Lambda-2__PD-Lambda-2_C
GCA_020858515.1_Hachiman_4	Hachiman	Hachiman	MCC7784410.1	MCC7784411.1	MCC7784410.1,MCC7784411.1	2	Hachiman__HamB,Hachiman__HamA_1
GCA_020858515.1_Mok_Hok_Sok_5	Mok_Hok_Sok	Mok_Hok_Sok	MCC7789834.1	MCC7789834.1	MCC7789834.1	1	Mok_Hok_Sok__Hok
sys_id	type	subtype	sys_beg	sys_end	protein_in_syst	genes_count	name_of_profiles_in_sys
GCA_020858555.1_PD-T4-3_2	PD-T4-3	PD-T4-3	MCC7809167.1	MCC7809167.1	MCC7809167.1	1	PD-T4-3__PD-T4-3
GCA_020858555.1_Thoeris_II_3	Thoeris	Thoeris_II	MCC7809591.1	MCC7809592.1	MCC7809591.1,MCC7809592.1	2	Thoeris__ThsB_Global,Thoeris_II__ThsA_new_petit
GCA_020858555.1_RM_Type_III_7	RM	RM_Type_III	MCC7807284.1	MCC7807285.1	MCC7807284.1,MCC7807285.1	2	RM_Type_III__Type_III_MTases,RM_Type_III__Type_III_REases
GCA_020858555.1_MazEF_6	MazEF	MazEF	MCC7807727.1	MCC7807728.1	MCC7807727.1,MCC7807728.1	2	MazEF__MazF,MazEF__MazE
GCA_020858555.1_CBASS_I_5	CBASS	CBASS_I	MCC7809547.1	MCC7809548.1	MCC7809547.1,MCC7809548.1	2	CBASS__2TM_new,CBASS__Cyclase_SMODS
GCA_020858555.1_PsyrTA_1	PsyrTA	PsyrTA	MCC7807575.1	MCC7807576.1	MCC7807575.1,MCC7807576.1	2	PsyrTA__PsyrT,PsyrTA__PsyrA
sys_id	type	subtype	sys_beg	sys_end	protein_in_syst	genes_count	name_of_profiles_in_sys
GCA_020859175.1_RM_Type_I_8	RM	RM_Type_I	MCC7908823.1	MCC7908825.1	MCC7908823.1,MCC7908824.1,MCC7908825.1	3	RM__Type_I_REases,RM__Type_I_MTases,RM__Type_I_S
GCA_020859175.1_RM_Type_IV_10	RM	RM_Type_IV	MCC7910912.1	MCC7910913.1	MCC7910912.1,MCC7910913.1	2	RM_Type_IV__Type_IV_REases,RM_Type_IV__Type_IV_REases
GCA_020859175.1_RM_Type_II_9	RM	RM_Type_II	MCC7913017.1	MCC7913018.1	MCC7913017.1,MCC7913018.1	2	RM_Type_II__Type_II_REases,RM_Type_II__Type_II_MTases
GCA_020859175.1_AbiE_1	AbiE	AbiE	MCC7908821.1	MCC7908822.1	MCC7908821.1,MCC7908822.1	2	AbiEii__AbiEii,AbiEii__AbiEi_3
GCA_020859175.1_MazEF_5	MazEF	MazEF	MCC7908772.1	MCC7908773.1	MCC7908772.1,MCC7908773.1	2	MazEF__MazE,MazEF__MazF
GCA_020859175.1_MazEF_6	MazEF	MazEF	MCC7912969.1	MCC7912970.1	MCC7912969.1,MCC7912970.1	2	MazEF__MazE,MazEF__MazF
GCA_020859175.1_Retron_I_C_7	Retron	Retron_I_C	MCC7913121.1	MCC7913121.1	MCC7913121.1	1	Retron_I_C__RT_1_C1
GCA_020859175.1_PsyrTA_2	PsyrTA	PsyrTA	MCC7908331.1	MCC7908332.1	MCC7908331.1,MCC7908332.1	2	PsyrTA__PsyrA,PsyrTA__PsyrT
GCA_020859175.1_Hachiman_3	Hachiman	Hachiman	MCC7909863.1	MCC7909864.1	MCC7909863.1,MCC7909864.1	2	Hachiman__HamA_1,Hachiman__HamB
GCA_020859175.1_Shango_4	Shango	Shango	MCC7911762.1	MCC7911764.1	MCC7911762.1,MCC7911763.1,MCC7911764.1	3	Shango__SngA,Shango__SngB,Shango__SngC
sys_id	type	subtype	sys_beg	sys_end	protein_in_syst	genes_count	name_of_profiles_in_sys
GCA_020859195.1_RM_Type_I_10	RM	RM_Type_I	MCC7913753.1	MCC7913755.1	MCC7913753.1,MCC7913754.1,MCC7913755.1	3	RM__Type_I_REases,RM__Type_I_S,RM__Type_I_MTases
GCA_020859195.1_RM_Type_I_11	RM	RM_Type_I	MCC7915624.1	MCC7915626.1	MCC7915624.1,MCC7915625.1,MCC7915626.1	3	RM__Type_I_S,RM__Type_I_MTases,RM__Type_I_REases
GCA_020859195.1_RM_Type_II_12	RM	RM_Type_II	MCC7917419.1	MCC7917421.1	MCC7917419.1,MCC7917420.1,MCC7917421.1	3	RM_Type_II__Type_II_MTases,RM_Type_II__Type_II_MTases,RM_Type_II__Type_II_REases
GCA_020859195.1_RM_Type_IV_13	RM	RM_Type_IV	MCC7917422.1	MCC7917423.1	MCC7917422.1,MCC7917423.1	2	RM_Type_IV__Type_IV_REases,RM_Type_IV__Type_IV_REases
GCA_020859195.1_AbiE_1	AbiE	AbiE	MCC7915627.1	MCC7915628.1	MCC7915627.1,MCC7915628.1	2	AbiEii__AbiEi_3,AbiEii__AbiEii
GCA_020859195.1_Pif_2	Pif	Pif	MCC7917845.1	MCC7917846.1	MCC7917845.1,MCC7917846.1	2	Pif__PifA,Pif__PifC
GCA_020859195.1_MazEF_7	MazEF	MazEF	MCC7916543.1	MCC7916544.1	MCC7916543.1,MCC7916544.1	2	MazEF__MazE,MazEF__MazF
GCA_020859195.1_Retron_I_C_9	Retron	Retron_I_C	MCC7916686.1	MCC7916686.1	MCC7916686.1	1	Retron_I_C__RT_1_C1
GCA_020859195.1_MazEF_8	MazEF	MazEF	MCC7918142.1	MCC7918143.1	MCC7918142.1,MCC7918143.1	2	MazEF__MazE,MazEF__MazF
GCA_020859195.1_PsyrTA_3	PsyrTA	PsyrTA	MCC7914578.1	MCC7914579.1	MCC7914578.1,MCC7914579.1	2	PsyrTA__PsyrA,PsyrTA__PsyrT
GCA_020859195.1_Hachiman_4	Hachiman	Hachiman	MCC7914294.1	MCC7914295.1	MCC7914294.1,MCC7914295.1	2	Hachiman__HamA_1,Hachiman__HamB
GCA_020859195.1_Shango_6	Shango	Shango	MCC7916818.1	MCC7916820.1	MCC7916818.1,MCC7916819.1,MCC7916820.1	3	Shango__SngC,Shango__SngB,Shango__SngA
GCA_020859195.1_Mok_Hok_Sok_5	Mok_Hok_Sok	Mok_Hok_Sok	MCC7917980.1	MCC7917980.1	MCC7917980.1	1	Mok_Hok_Sok__Hok
sys_id	type	subtype	sys_beg	sys_end	protein_in_syst	genes_count	name_of_profiles_in_sys
GCA_020859325.1_PrrC_9	PrrC	PrrC	MCC7974197.1	MCC7974202.1	MCC7974197.1,MCC7974200.1,MCC7974201.1,MCC7974202.1	4	RM__Type_I_REases,RM__Type_I_S,PrrC__PrrC,RM__Type_I_MTases
GCA_020859325.1_RM_Type_I_11	RM	RM_Type_I	MCC7975300.1	MCC7975302.1	MCC7975300.1,MCC7975301.1,MCC7975302.1	3	RM__Type_I_REases,RM__Type_I_S,RM__Type_I_MTases
GCA_020859325.1_RM_Type_I_12	RM	RM_Type_I	MCC7976996.1	MCC7976998.1	MCC7976996.1,MCC7976997.1,MCC7976998.1	3	RM__Type_I_REases,RM__Type_I_MTases,RM__Type_I_S
GCA_020859325.1_RM_Type_IV_13	RM	RM_Type_IV	MCC7977544.1	MCC7977545.1	MCC7977544.1,MCC7977545.1	2	RM_Type_IV__Type_IV_REases,RM_Type_IV__Type_IV_REases
GCA_020859325.1_AbiE_1	AbiE	AbiE	MCC7976994.1	MCC7976995.1	MCC7976994.1,MCC7976995.1	2	AbiEii__AbiEii,AbiEii__AbiEi_3
GCA_020859325.1_Gao_Tmn_2	Gao_Tmn	Gao_Tmn	MCC7977586.1	MCC7977586.1	MCC7977586.1	1	Gao_Tmn__TmnA
GCA_020859325.1_MazEF_6	MazEF	MazEF	MCC7974011.1	MCC7974012.1	MCC7974011.1,MCC7974012.1	2	MazEF__MazF,MazEF__MazE
GCA_020859325.1_Retron_I_C_8	Retron	Retron_I_C	MCC7976406.1	MCC7976406.1	MCC7976406.1	1	Retron_I_C__RT_1_C1
GCA_020859325.1_MazEF_7	MazEF	MazEF	MCC7977755.1	MCC7977756.1	MCC7977755.1,MCC7977756.1	2	MazEF__MazF,MazEF__MazE
GCA_020859325.1_PsyrTA_3	PsyrTA	PsyrTA	MCC7974259.1	MCC7974260.1	MCC7974259.1,MCC7974260.1	2	PsyrTA__PsyrT,PsyrTA__PsyrA
GCA_020859325.1_Shango_5	Shango	Shango	MCC7974108.1	MCC7974110.1	MCC7974108.1,MCC7974109.1,MCC7974110.1	3	Shango__SngA,Shango__SngB,Shango__SngC
GCA_020859325.1_Mok_Hok_Sok_4	Mok_Hok_Sok	Mok_Hok_Sok	MCC7977995.1	MCC7977995.1	MCC7977995.1	1	Mok_Hok_Sok__Hok
sys_id	type	subtype	sys_beg	sys_end	protein_in_syst	genes_count	name_of_profiles_in_sys
GCA_020859375.1_RM_Type_IV_8	RM	RM_Type_IV	MCC7874252.1	MCC7874253.1	MCC7874252.1,MCC7874253.1	2	RM_Type_IV__Type_IV_REases,RM_Type_IV__Type_IV_REases
GCA_020859375.1_RM_Type_I_7	RM	RM_Type_I	MCC7874255.1	MCC7874257.1	MCC7874255.1,MCC7874257.1	2	PrrC__EcoprrI,RM__Type_I_REases
GCA_020859375.1_Gabija_1	Gabija	Gabija	MCC7874565.1	MCC7874566.1	MCC7874565.1,MCC7874566.1	2	Gabija__GajA,Gabija__GajB_2
GCA_020859375.1_MazEF_4	MazEF	MazEF	MCC7874448.1	MCC7874449.1	MCC7874448.1,MCC7874449.1	2	MazEF__MazE,MazEF__MazF
GCA_020859375.1_MazEF_5	MazEF	MazEF	MCC7875200.1	MCC7875202.1	MCC7875200.1,MCC7875202.1	2	MazEF__MazE,MazEF__MazF
GCA_020859375.1_MazEF_6	MazEF	MazEF	MCC7876352.1	MCC7876353.1	MCC7876352.1,MCC7876353.1	2	MazEF__MazE,MazEF__MazF
GCA_020859375.1_CAS_Class1-Subtype-I-E_9	CasFinder	CAS_Class1-Subtype-I-E	MCC7872562.1	MCC7872569.1	MCC7872562.1,MCC7872563.1,MCC7872564.1,MCC7872565.1,MCC7872566.1,MCC7872567.1,MCC7872568.1,MCC7872569.1	8	cas2_I-E_2,cas1_I-E_1,cas6e_I_II_III_IV_V_VI_1,cas5_I-E_3,cas7_I-E_2,cse2gr11_I-E_1,cas8e_I-E_1,cas3_I_5
GCA_020859375.1_Mok_Hok_Sok_2	Mok_Hok_Sok	Mok_Hok_Sok	MCC7876418.1	MCC7876418.1	MCC7876418.1	1	Mok_Hok_Sok__Hok
GCA_020859375.1_Mok_Hok_Sok_3	Mok_Hok_Sok	Mok_Hok_Sok	MCC7876501.1	MCC7876501.1	MCC7876501.1	1	Mok_Hok_Sok__Hok
sys_id	type	subtype	sys_beg	sys_end	protein_in_syst	genes_count	name_of_profiles_in_sys
GCA_020859405.1_Druantia_III_2	Druantia	Druantia_III	MCC7971724.1	MCC7971726.1	MCC7971724.1,MCC7971726.1	2	Druantia_III__DruH,Druantia__DruE_3
GCA_020859405.1_PD-T4-3_3	PD-T4-3	PD-T4-3	MCC7971808.1	MCC7971808.1	MCC7971808.1	1	PD-T4-3__PD-T4-3
GCA_020859405.1_RM_Type_III_7	RM	RM_Type_III	MCC7970198.1	MCC7970199.1	MCC7970198.1,MCC7970199.1	2	RM_Type_III__Type_III_MTases,RM_Type_III__Type_III_REases
GCA_020859405.1_RM_Type_IV_8	RM	RM_Type_IV	MCC7971694.1	MCC7971694.1	MCC7971694.1	1	RM_Type_IV__Type_IV_REases
GCA_020859405.1_RM_Type_I_6	RM	RM_Type_I	MCC7971695.1	MCC7971698.1	MCC7971695.1,MCC7971696.1,MCC7971698.1	3	RM__Type_I_REases,RM__Type_I_MTases,RM__Type_I_S
GCA_020859405.1_Rst_3HP_1	Rst_3HP	Rst_3HP	MCC7969681.1	MCC7969683.1	MCC7969681.1,MCC7969682.1,MCC7969683.1	3	Rst_3HP__Hp3,Rst_3HP__Hp2,Rst_3HP__Hp1
GCA_020859405.1_BREX_I_5	BREX	BREX_I	MCC7971524.1	MCC7971530.1	MCC7971524.1,MCC7971525.1,MCC7971526.1,MCC7971528.1,MCC7971529.1,MCC7971530.1	6	BREX__brxL,BREX__pglZA,BREX__pglX1,BREX__brxC,BREX__brxB_DUF1788,BREX__brxA_DUF1819
GCA_020859405.1_CAS_Class1-Subtype-I-E_9	CasFinder	CAS_Class1-Subtype-I-E	MCC7968797.1	MCC7968803.1	MCC7968797.1,MCC7968798.1,MCC7968799.1,MCC7968800.1,MCC7968801.1,MCC7968802.1,MCC7968803.1	7	cas8e_I-E_1,cse2gr11_I-E_1,cas7_I-E_16,cas5_I-E_3,cas6e_I_II_III_IV_V_VI_1,cas1_I-E_1,cas2_I-E_2
sys_id	type	subtype	sys_beg	sys_end	protein_in_syst	genes_count	name_of_profiles_in_sys
GCA_020859605.1_RM_Type_IV_1	RM	RM_Type_IV	JAJHUI010000003.1_142	JAJHUI010000003.1_142	JAJHUI010000003.1_142	1	RM_Type_IV__Type_IV_REases
sys_id	type	subtype	sys_beg	sys_end	protein_in_syst	genes_count	name_of_profiles_in_sys
GCA_020859825.1_RM_Type_I_2	RM	RM_Type_I	MCC8031010.1	MCC8031013.1	MCC8031010.1,MCC8031012.1,MCC8031013.1	3	RM__Type_I_REases,RM__Type_I_S,RM__Type_I_MTases
GCA_020859825.1_RM_Type_I_3	RM	RM_Type_I	MCC8031348.1	MCC8031351.1	MCC8031348.1,MCC8031350.1,MCC8031351.1	3	RM__Type_I_REases,RM__Type_I_S,RM__Type_I_MTases
GCA_020859825.1_RM_Type_II_4	RM	RM_Type_II	MCC8034265.1	MCC8034266.1	MCC8034265.1,MCC8034266.1	2	RM_Type_II__Type_II_REases,RM_Type_II__Type_II_MTases
GCA_020859825.1_RM_Type_II_5	RM	RM_Type_II	MCC8034302.1	MCC8034303.1	MCC8034302.1,MCC8034303.1	2	RM_Type_II__Type_II_REases,RM_Type_II__Type_II_MTases
GCA_020859825.1_CAS_Class1-Subtype-I-F_6	CasFinder	CAS_Class1-Subtype-I-F	MCC8030277.1	MCC8030281.1	MCC8030277.1,MCC8030278.1,MCC8030279.1,MCC8030280.1,MCC8030281.1	5	cas1_I-F_1,cas8f_I-F_4,cas5f_I-F_3,cas7f_I-F_2,cas6f_I_II_III_IV_V_VI_2
GCA_020859825.1_Old_exonuclease_1	Old_exonuclease	Old_exonuclease	MCC8030194.1	MCC8030194.1	MCC8030194.1	1	Old_exonuclease__Old_exonuclease
sys_id	type	subtype	sys_beg	sys_end	protein_in_syst	genes_count	name_of_profiles_in_sys
GCA_020859995.1_RM_Type_I_11	RM	RM_Type_I	MCC8044814.1	MCC8044821.1	MCC8044814.1,MCC8044818.1,MCC8044821.1	3	RM__Type_I_MTases,RM__Type_I_S,RM__Type_I_REases
GCA_020859995.1_RM_Type_I_12	RM	RM_Type_I	MCC8045504.1	MCC8045511.1	MCC8045504.1,MCC8045508.1,MCC8045510.1,MCC8045511.1	4	RM__Type_I_REases,RM__Type_I_S,RM__Type_I_MTases,RM__Type_I_MTases
GCA_020859995.1_RM_Type_IIG_16	RM	RM_Type_IIG	MCC8045514.1	MCC8045514.1	MCC8045514.1	1	RM_Type_IIG__Type_IIG
GCA_020859995.1_RM_Type_II_15	RM	RM_Type_II	MCC8046363.1	MCC8046364.1	MCC8046363.1,MCC8046364.1	2	RM_Type_II__Type_II_MTases,RM_Type_II__Type_II_REases
GCA_020859995.1_RM_Type_IIG_17	RM	RM_Type_IIG	MCC8046588.1	MCC8046588.1	MCC8046588.1	1	RM_Type_IIG__Type_IIG
GCA_020859995.1_RM_Type_I_13	RM	RM_Type_I	MCC8047172.1	MCC8047174.1	MCC8047172.1,MCC8047173.1,MCC8047174.1	3	RM__Type_I_REases,RM__Type_I_S,RM__Type_I_MTases
GCA_020859995.1_RM_Type_I_14	RM	RM_Type_I	MCC8047195.1	MCC8047197.1	MCC8047195.1,MCC8047196.1,MCC8047197.1	3	RM__Type_I_REases,RM__Type_I_S,RM__Type_I_MTases
GCA_020859995.1_AbiD_2	AbiD	AbiD	MCC8044062.1	MCC8044062.1	MCC8044062.1	1	AbiD__AbiD
GCA_020859995.1_AbiD_3	AbiD	AbiD	MCC8045687.1	MCC8045687.1	MCC8045687.1	1	AbiD__AbiD
GCA_020859995.1_AbiD_4	AbiD	AbiD	MCC8045764.1	MCC8045764.1	MCC8045764.1	1	AbiD__AbiD
GCA_020859995.1_Abi2_1	Abi2	Abi2	MCC8046470.1	MCC8046470.1	MCC8046470.1	1	Abi2__Abi_2
GCA_020859995.1_AbiE_5	AbiE	AbiE	MCC8046638.1	MCC8046639.1	MCC8046638.1,MCC8046639.1	2	AbiEii__AbiEii,AbiEii__AbiEi_4
GCA_020859995.1_Kiwa_6	Kiwa	Kiwa	MCC8046977.1	MCC8046978.1	MCC8046977.1,MCC8046978.1	2	Kiwa__KwaB_2,Kiwa__KwaA
GCA_020859995.1_MazEF_10	MazEF	MazEF	MCC8045461.1	MCC8045462.1	MCC8045461.1,MCC8045462.1	2	MazEF__MazE,MazEF__MazF
GCA_020859995.1_Wadjet_I_9	Wadjet	Wadjet_I	MCC8045753.1	MCC8045756.1	MCC8045753.1,MCC8045754.1,MCC8045755.1,MCC8045756.1	4	Wadjet__JetD_I,Wadjet__JetC_I,Wadjet__JetB_I,Wadjet__JetA_I
GCA_020859995.1_Septu_7	Septu	Septu	MCC8045899.1	MCC8045900.1	MCC8045899.1,MCC8045900.1	2	Septu__PtuA,Septu__PtuB
sys_id	type	subtype	sys_beg	sys_end	protein_in_syst	genes_count	name_of_profiles_in_sys
GCA_020860025.1_RM_Type_II_4	RM	RM_Type_II	MCC8072865.1	MCC8072866.1	MCC8072865.1,MCC8072866.1	2	RM_Type_II__Type_II_MTases,RM_Type_II__Type_II_REases
GCA_020860025.1_RM_Type_II_5	RM	RM_Type_II	MCC8073193.1	MCC8073196.1	MCC8073193.1,MCC8073194.1,MCC8073196.1	3	RM_Type_II__Type_II_REases,RM_Type_II__Type_II_MTases,RM_Type_II__Type_II_MTases
GCA_020860025.1_SoFic_3	SoFIC	SoFic	MCC8073863.1	MCC8073863.1	MCC8073863.1	1	SoFic__SoFic
GCA_020860025.1_CAS_Class1-Subtype-I-C_6	CasFinder	CAS_Class1-Subtype-I-C	MCC8073144.1	MCC8073150.1	MCC8073144.1,MCC8073145.1,MCC8073146.1,MCC8073147.1,MCC8073148.1,MCC8073149.1,MCC8073150.1	7	cas2_I_II_III_IV_V_VI_13,cas1_I_II_III_IV_V_VI_6,cas4_I_II_III_IV_V_VI_6,cas7_I-C_7,cas8c_I-C_4,cas5_I-C_11,cas3_I_5
GCA_020860025.1_Wadjet_III_2	Wadjet	Wadjet_III	MCC8073560.1	MCC8073562.1	MCC8073560.1,MCC8073561.1,MCC8073562.1	3	Wadjet__JetD_III,Wadjet__JetA_III,Wadjet__JetB_III
sys_id	type	subtype	sys_beg	sys_end	protein_in_syst	genes_count	name_of_profiles_in_sys
sys_id	type	subtype	sys_beg	sys_end	protein_in_syst	genes_count	name_of_profiles_in_sys
GCA_020860615.1_PARIS_II_merge_1	Paris	PARIS_II_merge	MCC8132590.1	MCC8132590.1	MCC8132590.1	1	Paris_II_merge__AAA_21_DUF4435
GCA_020860615.1_RM_Type_IV_4	RM	RM_Type_IV	MCC8134331.1	MCC8134332.1	MCC8134331.1,MCC8134332.1	2	RM_Type_IV__Type_IV_REases,RM_Type_IV__Type_IV_REases
GCA_020860615.1_RM_Type_I_3	RM	RM_Type_I	MCC8134883.1	MCC8134888.1	MCC8134883.1,MCC8134888.1	2	RM__Type_I_MTases,RM__Type_I_REases
GCA_020860615.1_CAS_Class1-Type-III_5	CasFinder	CAS_Class1-Type-III	MCC8133609.1	MCC8133614.1	MCC8133609.1,MCC8133610.1,MCC8133613.1,MCC8133614.1	4	cmr3gr5_III-B_III-C_4,cmr4gr7_III-B_III-C_1,cas1_I_II_III_IV_V_VI_10,cas2_I_II_III_IV_V_VI_3
GCA_020860615.1_Mokosh_TypeII_2	Mokosh	Mokosh_TypeII	MCC8134967.1	MCC8134967.1	MCC8134967.1	1	Mokosh_TypeII__MkoC
sys_id	type	subtype	sys_beg	sys_end	protein_in_syst	genes_count	name_of_profiles_in_sys
GCA_020861095.1_PARIS_II_1	Paris	PARIS_II	MCC8187007.1	MCC8187008.1	MCC8187007.1,MCC8187008.1	2	Paris_II__AriB_DUF4435_II,Paris_II__AriA_AAA21
GCA_020861095.1_RM_Type_I_3	RM	RM_Type_I	MCC8187180.1	MCC8187182.1	MCC8187180.1,MCC8187181.1,MCC8187182.1	3	RM__Type_I_S,RM__Type_I_MTases,RM__Type_I_REases
GCA_020861095.1_RM_Type_IV_4	RM	RM_Type_IV	MCC8187207.1	MCC8187207.1	MCC8187207.1	1	RM_Type_IV__Type_IV_REases
GCA_020861095.1_RM_Type_IV_5	RM	RM_Type_IV	MCC8187929.1	MCC8187929.1	MCC8187929.1	1	RM_Type_IV__Type_IV_REases
GCA_020861095.1_CAS_Class1-Subtype-III-A_6	CasFinder	CAS_Class1-Subtype-III-A	MCC8186828.1	MCC8186841.1	MCC8186828.1,MCC8186829.1,MCC8186831.1,MCC8186832.1,MCC8186833.1,MCC8186834.1,MCC8186836.1,MCC8186837.1,MCC8186838.1,MCC8186840.1,MCC8186841.1	11	cas6_I_II_III_IV_V_VI_12,cas10_III-A_1,csm2gr11_III-A_15,csm3gr7_III-A_1,csm4gr5_III-A_3,csm5gr7_III-A_2,csx1_III_19,csx20_I_III_2,cas1_I_II_III_IV_V_VI_10,cas2_I_II_III_IV_V_VI_5,RT_I_II_III_IV_V_VI_1
GCA_020861095.1_Menshen_2	Menshen	Menshen	MCC8188871.1	MCC8188873.1	MCC8188871.1,MCC8188872.1,MCC8188873.1	3	Menshen__NsnA,Menshen__NsnB,Menshen__NsnC_2619923329
sys_id	type	subtype	sys_beg	sys_end	protein_in_syst	genes_count	name_of_profiles_in_sys
sys_id	type	subtype	sys_beg	sys_end	protein_in_syst	genes_count	name_of_profiles_in_sys
GCA_020861395.1_Shedu_1	Shedu	Shedu	MCC8349513.1	MCC8349513.1	MCC8349513.1	1	Shedu__SduA
sys_id	type	subtype	sys_beg	sys_end	protein_in_syst	genes_count	name_of_profiles_in_sys
GCA_020861675.1_Gao_Qat_1	Gao_Qat	Gao_Qat	MCC8275590.1	MCC8275593.1	MCC8275590.1,MCC8275591.1,MCC8275592.1,MCC8275593.1	4	Gao_Qat__QatA,Gao_Qat__QatB,Gao_Qat__QatC,Gao_Qat__QatD
GCA_020861675.1_SspBCDE_2	SspBCDE	SspBCDE	MCC8275611.1	MCC8275613.1	MCC8275611.1,MCC8275612.1,MCC8275613.1	3	SspBCDE__SspB,SspBCDE__SspC,SspBCDE__SspD
sys_id	type	subtype	sys_beg	sys_end	protein_in_syst	genes_count	name_of_profiles_in_sys
GCA_020861875.1_SspBCDE_1	SspBCDE	SspBCDE	MCC8320368.1	MCC8320370.1	MCC8320368.1,MCC8320369.1,MCC8320370.1	3	SspBCDE__SspB,SspBCDE__SspC,SspBCDE__SspD
sys_id	type	subtype	sys_beg	sys_end	protein_in_syst	genes_count	name_of_profiles_in_sys
GCA_020865565.1_RM_Type_IV_7	RM	RM_Type_IV	UEQ08006.1	UEQ08007.1	UEQ08006.1,UEQ08007.1	2	RM_Type_IV__Type_IV_REases,RM_Type_IV__Type_IV_REases
GCA_020865565.1_AbiE_1	AbiE	AbiE	UEQ08080.1	UEQ08081.1	UEQ08080.1,UEQ08081.1	2	AbiEii__AbiEii,AbiEii__AbiEi_3
GCA_020865565.1_AbiH_2	AbiH	AbiH	UEQ11560.1	UEQ11560.1	UEQ11560.1	1	AbiH__AbiH
GCA_020865565.1_PfiAT_6	PfiAT	PfiAT	UEQ09608.1	UEQ09609.1	UEQ09608.1,UEQ09609.1	2	PfiAT__PfiA,PfiAT__PfiT
GCA_020865565.1_CAS_Class1-Subtype-I-E_8	CasFinder	CAS_Class1-Subtype-I-E	UEQ07944.1	UEQ07952.1	UEQ07944.1,UEQ07947.1,UEQ07948.1,UEQ07949.1,UEQ07950.1,UEQ07951.1,UEQ07952.1	7	cas3_I_5,cas8e_I-E_1,cse2gr11_I-E_8,cas7_I-E_2,cas5_I-E_3,cas1_I-E_1,cas2_I-E_2
GCA_020865565.1_CAS_Class1-Subtype-I-F_10	CasFinder	CAS_Class1-Subtype-I-F	UEQ10908.1	UEQ10913.1	UEQ10908.1,UEQ10909.1,UEQ10910.1,UEQ10911.1,UEQ10912.1,UEQ10913.1	6	cas1_I-F_1,cas3f_I-F_1,cas8f_I-F_3,cas5f_I-F_2,cas7f_I-F_2,cas6f_I_II_III_IV_V_VI_3
GCA_020865565.1_CAS_Class1-Subtype-I-E_9	CasFinder	CAS_Class1-Subtype-I-E	UEQ11736.1	UEQ11737.1	UEQ11736.1,UEQ11737.1	2	cas6e_I_II_III_IV_V_VI_1,cas2_I_II_III_IV_V_VI_4
GCA_020865565.1_Dsr_II_3	Dsr	Dsr_II	UEQ07995.1	UEQ07995.1	UEQ07995.1	1	Dsr_II__Dsr2
GCA_020865565.1_RosmerTA_4	RosmerTA	RosmerTA	UEQ08143.1	UEQ08144.1	UEQ08143.1,UEQ08144.1	2	RosmerTA__RmrT_2585209417,RosmerTA__RmrA_2585209417
GCA_020865565.1_Zorya_TypeII_5	Zorya	Zorya_TypeII	UEQ11534.1	UEQ11536.1	UEQ11534.1,UEQ11535.1,UEQ11536.1	3	Zorya__ZorA2,Zorya__ZorB,Zorya_TypeII__ZorE
sys_id	type	subtype	sys_beg	sys_end	protein_in_syst	genes_count	name_of_profiles_in_sys
GCA_020873925.1_Druantia_II_6	Druantia	Druantia_II	JAHWGO010000005.1_36	JAHWGO010000005.1_39	JAHWGO010000005.1_36,JAHWGO010000005.1_38,JAHWGO010000005.1_39	3	Druantia__DruE_2,Druantia_II__DruF,Druantia_II__DruM
GCA_020873925.1_RM_Type_IV_12	RM	RM_Type_IV	JAHWGO010000013.1_34	JAHWGO010000013.1_34	JAHWGO010000013.1_34	1	RM_Type_IV__Type_IV_REases
GCA_020873925.1_RM_Type_II_10	RM	RM_Type_II	JAHWGO010000018.1_3	JAHWGO010000018.1_7	JAHWGO010000018.1_3,JAHWGO010000018.1_5,JAHWGO010000018.1_7	3	RM_Type_II__Type_II_REases,RM_Type_II__Type_II_MTases,RM_Type_II__Type_II_MTases
GCA_020873925.1_RM_Type_III_11	RM	RM_Type_III	JAHWGO010000002.1_437	JAHWGO010000002.1_438	JAHWGO010000002.1_437,JAHWGO010000002.1_438	2	RM_Type_III__Type_III_REases,RM_Type_III__Type_III_MTases
GCA_020873925.1_Lamassu-Lipase_2	Lamassu-Fam	Lamassu-Lipase	JAHWGO010000010.1_165	JAHWGO010000010.1_167	JAHWGO010000010.1_165,JAHWGO010000010.1_166,JAHWGO010000010.1_167	3	Lamassu-Fam__LmuB_SMC_Lipase,Lamassu-Fam__LmuC_acc_Lipase,Lamassu-Fam__LmuA_effector_Lipase
GCA_020873925.1_Gabija_1	Gabija	Gabija	JAHWGO010000013.1_1	JAHWGO010000013.1_3	JAHWGO010000013.1_1,JAHWGO010000013.1_3	2	Gabija__GajA,Gabija__GajB_2
GCA_020873925.1_CBASS_III_9	CBASS	CBASS_III	JAHWGO010000013.1_48	JAHWGO010000013.1_51	JAHWGO010000013.1_48,JAHWGO010000013.1_49,JAHWGO010000013.1_50,JAHWGO010000013.1_51	4	CBASS__Endonuc_big,CBASS__TRIP13,CBASS__bacHORMA_1,CBASS__Cyclase_II
GCA_020873925.1_Wadjet_II_5	Wadjet	Wadjet_II	JAHWGO010000013.1_14	JAHWGO010000013.1_16	JAHWGO010000013.1_14,JAHWGO010000013.1_15,JAHWGO010000013.1_16	3	Wadjet__JetC_II,Wadjet__JetB_II,Wadjet__JetA_II
GCA_020873925.1_Septu_3	Septu	Septu	JAHWGO010000005.1_34	JAHWGO010000005.1_35	JAHWGO010000005.1_34,JAHWGO010000005.1_35	2	Septu__PtuB_2,Septu__PtuA_2
sys_id	type	subtype	sys_beg	sys_end	protein_in_syst	genes_count	name_of_profiles_in_sys
GCA_020879165.1_PD-T7-2_5	PD-T7-2	PD-T7-2	MCC8630268.1	MCC8630269.1	MCC8630268.1,MCC8630269.1	2	PD-T7-2__PD-T7-2_B,PD-T7-2__PD-T7-2_A
GCA_020879165.1_Gao_Qat_4	Gao_Qat	Gao_Qat	MCC8630609.1	MCC8630612.1	MCC8630609.1,MCC8630610.1,MCC8630611.1,MCC8630612.1	4	Gao_Qat__QatA,Gao_Qat__QatB,Gao_Qat__QatC,Gao_Qat__QatD
GCA_020879165.1_RM_Type_II_13	RM	RM_Type_II	MCC8630274.1	MCC8630275.1	MCC8630274.1,MCC8630275.1	2	RM_Type_II__Type_II_MTases,RM_Type_II__Type_II_REases
GCA_020879165.1_RM_Type_I_12	RM	RM_Type_I	MCC8630709.1	MCC8630713.1	MCC8630709.1,MCC8630710.1,MCC8630713.1	3	RM__Type_I_S,RM__Type_I_MTases,RM__Type_I_REases
GCA_020879165.1_Gabija_1	Gabija	Gabija	MCC8633062.1	MCC8633063.1	MCC8633062.1,MCC8633063.1	2	Gabija__GajA,Gabija__GajB_1
GCA_020879165.1_CBASS_II_10	CBASS	CBASS_II	MCC8630264.1	MCC8630267.1	MCC8630264.1,MCC8630265.1,MCC8630266.1,MCC8630267.1	4	CBASS__Sensing_SAVED,CBASS__Cyclase_II,CBASS__AG_E1_ThiF,CBASS__Jab
GCA_020879165.1_CBASS_I_9	CBASS	CBASS_I	MCC8631450.1	MCC8631451.1	MCC8631450.1,MCC8631451.1	2	CBASS__Cyclase_new,CBASS__Effector_2TM_S_2TMBeta
GCA_020879165.1_SoFic_11	SoFIC	SoFic	MCC8632163.1	MCC8632163.1	MCC8632163.1	1	SoFic__SoFic
GCA_020879165.1_Wadjet_I_3	Wadjet	Wadjet_I	MCC8631502.1	MCC8631504.1	MCC8631502.1,MCC8631503.1,MCC8631504.1	3	Wadjet__JetA_I,Wadjet__JetB_I,Wadjet__JetC_I
sys_id	type	subtype	sys_beg	sys_end	protein_in_syst	genes_count	name_of_profiles_in_sys
GCA_020879215.1_PD-T7-2_4	PD-T7-2	PD-T7-2	MCC8671430.1	MCC8671431.1	MCC8671430.1,MCC8671431.1	2	PD-T7-2__PD-T7-2_B,PD-T7-2__PD-T7-2_A
GCA_020879215.1_SoFic_5	SoFIC	SoFic	MCC8668601.1	MCC8668601.1	MCC8668601.1	1	SoFic__SoFic
GCA_020879215.1_Wadjet_I_3	Wadjet	Wadjet_I	MCC8669199.1	MCC8669201.1	MCC8669199.1,MCC8669200.1,MCC8669201.1	3	Wadjet__JetA_I,Wadjet__JetB_I,Wadjet__JetC_I
GCA_020879215.1_Septu_1	Septu	Septu	MCC8670934.1	MCC8670935.1	MCC8670934.1,MCC8670935.1	2	Septu__PtuA,Septu__PtuB
sys_id	type	subtype	sys_beg	sys_end	protein_in_syst	genes_count	name_of_profiles_in_sys
GCA_020879415.1_Gao_Qat_5	Gao_Qat	Gao_Qat	MCC8504203.1	MCC8504206.1	MCC8504203.1,MCC8504204.1,MCC8504205.1,MCC8504206.1	4	Gao_Qat__QatA,Gao_Qat__QatB,Gao_Qat__QatC,Gao_Qat__QatD
GCA_020879415.1_RM_Type_II_10	RM	RM_Type_II	MCC8501186.1	MCC8501187.1	MCC8501186.1,MCC8501187.1	2	RM_Type_II__Type_II_REases,RM_Type_II__Type_II_MTases
GCA_020879415.1_RM_Type_I_8	RM	RM_Type_I	MCC8502814.1	MCC8502817.1	MCC8502814.1,MCC8502815.1,MCC8502817.1	3	RM__Type_I_REases,RM__Type_I_S,RM__Type_I_MTases
GCA_020879415.1_RM_Type_II_11	RM	RM_Type_II	MCC8503004.1	MCC8503010.1	MCC8503004.1,MCC8503010.1	2	RM_Type_II__Type_II_REases,RM_Type_II__Type_II_MTases
GCA_020879415.1_RM_Type_IIG_12	RM	RM_Type_IIG	MCC8503023.1	MCC8503023.1	MCC8503023.1	1	RM_Type_IIG__Type_IIG
GCA_020879415.1_PrrC_7	PrrC	PrrC	MCC8503176.1	MCC8503180.1	MCC8503176.1,MCC8503178.1,MCC8503179.1,MCC8503180.1	4	RM__Type_I_MTases,PrrC__PrrC,RM__Type_I_S,RM__Type_I_REases
GCA_020879415.1_RM_Type_IIG_13	RM	RM_Type_IIG	MCC8504999.1	MCC8504999.1	MCC8504999.1	1	RM_Type_IIG__Type_IIG
GCA_020879415.1_Gabija_1	Gabija	Gabija	MCC8501198.1	MCC8501199.1	MCC8501198.1,MCC8501199.1	2	Gabija__GajB_3,Gabija__GajA
GCA_020879415.1_RloC_2	RloC	RloC	MCC8505392.1	MCC8505392.1	MCC8505392.1	1	RloC__RloC
GCA_020879415.1_SoFic_6	SoFIC	SoFic	MCC8505149.1	MCC8505149.1	MCC8505149.1	1	SoFic__SoFic
GCA_020879415.1_Wadjet_I_4	Wadjet	Wadjet_I	MCC8501494.1	MCC8501496.1	MCC8501494.1,MCC8501495.1,MCC8501496.1	3	Wadjet__JetA_I,Wadjet__JetB_I,Wadjet__JetC_I
sys_id	type	subtype	sys_beg	sys_end	protein_in_syst	genes_count	name_of_profiles_in_sys
GCA_020879455.1_RM_Type_IIG_14	RM	RM_Type_IIG	MCC8553469.1	MCC8553469.1	MCC8553469.1	1	RM_Type_IIG__Type_IIG
GCA_020879455.1_RM_Type_III_15	RM	RM_Type_III	MCC8555236.1	MCC8555237.1	MCC8555236.1,MCC8555237.1	2	RM_Type_III__Type_III_MTases,RM_Type_III__Type_III_REases
GCA_020879455.1_RM_Type_I_13	RM	RM_Type_I	MCC8556212.1	MCC8556217.1	MCC8556212.1,MCC8556215.1,MCC8556217.1	3	RM__Type_I_REases,RM__Type_I_S,RM__Type_I_MTases
GCA_020879455.1_AbiH_2	AbiH	AbiH	MCC8553426.1	MCC8553426.1	MCC8553426.1	1	AbiH__AbiH
GCA_020879455.1_Gabija_4	Gabija	Gabija	MCC8553438.1	MCC8553439.1	MCC8553438.1,MCC8553439.1	2	Gabija__GajA,Gabija__GajB_2
GCA_020879455.1_AbiH_3	AbiH	AbiH	MCC8553660.1	MCC8553660.1	MCC8553660.1	1	AbiH__AbiH
GCA_020879455.1_RloC_5	RloC	RloC	MCC8555917.1	MCC8555917.1	MCC8555917.1	1	RloC__RloC
GCA_020879455.1_AbiD_1	AbiD	AbiD	MCC8556339.1	MCC8556339.1	MCC8556339.1	1	AbiD__AbiD
GCA_020879455.1_SoFic_11	SoFIC	SoFic	MCC8553695.1	MCC8553695.1	MCC8553695.1	1	SoFic__SoFic
GCA_020879455.1_SoFic_12	SoFIC	SoFic	MCC8556045.1	MCC8556045.1	MCC8556045.1	1	SoFic__SoFic
GCA_020879455.1_CAS_Class1-Subtype-I-C_16	CasFinder	CAS_Class1-Subtype-I-C	MCC8552399.1	MCC8552405.1	MCC8552399.1,MCC8552400.1,MCC8552401.1,MCC8552402.1,MCC8552403.1,MCC8552404.1,MCC8552405.1	7	cas2_I_II_III_IV_V_VI_3,cas1_I_II_III_IV_V_VI_6,cas4_I_II_III_IV_V_VI_1,cas7_I-C_7,cas8c_I-C_2,cas5_I-C_11,cas3_I_5
GCA_020879455.1_Wadjet_I_7	Wadjet	Wadjet_I	MCC8555882.1	MCC8555885.1	MCC8555882.1,MCC8555883.1,MCC8555884.1,MCC8555885.1	4	Wadjet__JetA_I,Wadjet__JetB_I,Wadjet__JetC_I,Wadjet__JetD_I
GCA_020879455.1_RosmerTA_10	RosmerTA	RosmerTA	MCC8553467.1	MCC8553468.1	MCC8553467.1,MCC8553468.1	2	RosmerTA__RmrT_2634932349,RosmerTA__RmrA_2634932349
GCA_020879455.1_Mokosh_TypeII_8	Mokosh	Mokosh_TypeII	MCC8554784.1	MCC8554784.1	MCC8554784.1	1	Mokosh_TypeII__MkoC
GCA_020879455.1_PD-T7-5_9	PD-T7-5	PD-T7-5	MCC8555257.1	MCC8555257.1	MCC8555257.1	1	PD-T7-5__PD-T7-5
sys_id	type	subtype	sys_beg	sys_end	protein_in_syst	genes_count	name_of_profiles_in_sys
GCA_020879475.1_PD-T7-2_3	PD-T7-2	PD-T7-2	MCC8565420.1	MCC8565421.1	MCC8565420.1,MCC8565421.1	2	PD-T7-2__PD-T7-2_A,PD-T7-2__PD-T7-2_B
GCA_020879475.1_RM_Type_I_6	RM	RM_Type_I	MCC8566209.1	MCC8566212.1	MCC8566209.1,MCC8566211.1,MCC8566212.1	3	RM__Type_I_MTases,RM__Type_I_S,RM__Type_I_REases
GCA_020879475.1_RM_Type_IIG_7	RM	RM_Type_IIG	MCC8567134.1	MCC8567134.1	MCC8567134.1	1	RM_Type_IIG__Type_IIG
GCA_020879475.1_SoFic_5	SoFIC	SoFic	MCC8566634.1	MCC8566634.1	MCC8566634.1	1	SoFic__SoFic
GCA_020879475.1_Wadjet_I_2	Wadjet	Wadjet_I	MCC8568660.1	MCC8568662.1	MCC8568660.1,MCC8568661.1,MCC8568662.1	3	Wadjet__JetA_I,Wadjet__JetB_I,Wadjet__JetC_I
GCA_020879475.1_RosmerTA_4	RosmerTA	RosmerTA	MCC8564623.1	MCC8564624.1	MCC8564623.1,MCC8564624.1	2	RosmerTA__RmrA_2634932349,RosmerTA__RmrT_2634932349
sys_id	type	subtype	sys_beg	sys_end	protein_in_syst	genes_count	name_of_profiles_in_sys
GCA_020879895.1_RM_Type_IIG_14	RM	RM_Type_IIG	MCC8510982.1	MCC8510982.1	MCC8510982.1	1	RM_Type_IIG__Type_IIG
GCA_020879895.1_PrrC_12	PrrC	PrrC	MCC8512643.1	MCC8512646.1	MCC8512643.1,MCC8512644.1,MCC8512645.1,MCC8512646.1	4	PrrC__EcoprrI,RM__Type_I_S,PrrC__PrrC,RM__Type_I_REases
GCA_020879895.1_RM_Type_IIG_15	RM	RM_Type_IIG	MCC8513387.1	MCC8513387.1	MCC8513387.1	1	RM_Type_IIG__Type_IIG
GCA_020879895.1_AbiU_3	AbiU	AbiU	MCC8510956.1	MCC8510956.1	MCC8510956.1	1	AbiU__AbiU
GCA_020879895.1_dCTPdeaminase_5	dCTPdeaminase	dCTPdeaminase	MCC8511032.1	MCC8511032.1	MCC8511032.1	1	dCTPdeaminase__dCTPdeaminase
GCA_020879895.1_AbiE_2	AbiE	AbiE	MCC8512211.1	MCC8512212.1	MCC8512211.1,MCC8512212.1	2	AbiEii__AbiEi_3,AbiEii__AbiEii
GCA_020879895.1_AbiD_1	AbiD	AbiD	MCC8512442.1	MCC8512442.1	MCC8512442.1	1	AbiD__AbiD
GCA_020879895.1_Gabija_4	Gabija	Gabija	MCC8513044.1	MCC8513045.1	MCC8513044.1,MCC8513045.1	2	Gabija__GajA,Gabija__GajB_1
GCA_020879895.1_SoFic_11	SoFIC	SoFic	MCC8513720.1	MCC8513720.1	MCC8513720.1	1	SoFic__SoFic
GCA_020879895.1_PD-Lambda-1_6	PD-Lambda-1	PD-Lambda-1	MCC8513539.1	MCC8513539.1	MCC8513539.1	1	PD-Lambda-1__PD-Lambda-1
GCA_020879895.1_Wadjet_I_8	Wadjet	Wadjet_I	MCC8513829.1	MCC8513832.1	MCC8513829.1,MCC8513830.1,MCC8513831.1,MCC8513832.1	4	Wadjet__JetA_I,Wadjet__JetB_I,Wadjet__JetC_I,Wadjet__JetD_I
GCA_020879895.1_Mokosh_TypeII_10	Mokosh	Mokosh_TypeII	MCC8510677.1	MCC8510677.1	MCC8510677.1	1	Mokosh_TypeII__MkoC
GCA_020879895.1_Hachiman_9	Hachiman	Hachiman	MCC8513047.1	MCC8513048.1	MCC8513047.1,MCC8513048.1	2	Hachiman__HamB,Hachiman__HamA_1
sys_id	type	subtype	sys_beg	sys_end	protein_in_syst	genes_count	name_of_profiles_in_sys
GCA_020879965.1_PrrC_14	PrrC	PrrC	MCC8662088.1	MCC8662091.1	MCC8662088.1,MCC8662089.1,MCC8662090.1,MCC8662091.1	4	PrrC__EcoprrI,RM__Type_I_S,PrrC__PrrC,RM__Type_I_REases
GCA_020879965.1_RM_Type_IIG_17	RM	RM_Type_IIG	MCC8662687.1	MCC8662687.1	MCC8662687.1	1	RM_Type_IIG__Type_IIG
GCA_020879965.1_RM_Type_IIG_18	RM	RM_Type_IIG	MCC8662751.1	MCC8662751.1	MCC8662751.1	1	RM_Type_IIG__Type_IIG
GCA_020879965.1_RM_Type_I_16	RM	RM_Type_I	MCC8663251.1	MCC8663255.1	MCC8663251.1,MCC8663254.1,MCC8663255.1	3	RM__Type_I_MTases,RM__Type_I_S,RM__Type_I_REases
GCA_020879965.1_RM_Type_IIG_19	RM	RM_Type_IIG	MCC8663406.1	MCC8663406.1	MCC8663406.1	1	RM_Type_IIG__Type_IIG
GCA_020879965.1_Gabija_4	Gabija	Gabija	MCC8659507.1	MCC8659508.1	MCC8659507.1,MCC8659508.1	2	Gabija__GajB_1,Gabija__GajA
GCA_020879965.1_AbiE_2	AbiE	AbiE	MCC8659550.1	MCC8659551.1	MCC8659550.1,MCC8659551.1	2	AbiEii__AbiEii,AbiEii__AbiEi_3
GCA_020879965.1_AbiU_3	AbiU	AbiU	MCC8659847.1	MCC8659847.1	MCC8659847.1	1	AbiU__AbiU
GCA_020879965.1_dCTPdeaminase_5	dCTPdeaminase	dCTPdeaminase	MCC8660185.1	MCC8660185.1	MCC8660185.1	1	dCTPdeaminase__dCTPdeaminase
GCA_020879965.1_AbiD_1	AbiD	AbiD	MCC8660368.1	MCC8660368.1	MCC8660368.1	1	AbiD__AbiD
GCA_020879965.1_SoFic_13	SoFIC	SoFic	MCC8659647.1	MCC8659647.1	MCC8659647.1	1	SoFic__SoFic
GCA_020879965.1_Wadjet_I_9	Wadjet	Wadjet_I	MCC8659995.1	MCC8659998.1	MCC8659995.1,MCC8659996.1,MCC8659997.1,MCC8659998.1	4	Wadjet__JetA_I,Wadjet__JetB_I,Wadjet__JetC_I,Wadjet__JetD_I
GCA_020879965.1_Wadjet_I_10	Wadjet	Wadjet_I	MCC8663043.1	MCC8663046.1	MCC8663043.1,MCC8663044.1,MCC8663045.1,MCC8663046.1	4	Wadjet__JetA_I,Wadjet__JetB_I,Wadjet__JetC_I,Wadjet__JetD_I
GCA_020879965.1_PD-Lambda-1_6	PD-Lambda-1	PD-Lambda-1	MCC8663202.1	MCC8663202.1	MCC8663202.1	1	PD-Lambda-1__PD-Lambda-1
GCA_020879965.1_Hachiman_11	Hachiman	Hachiman	MCC8659504.1	MCC8659505.1	MCC8659504.1,MCC8659505.1	2	Hachiman__HamA_1,Hachiman__HamB
GCA_020879965.1_Mokosh_TypeII_12	Mokosh	Mokosh_TypeII	MCC8660089.1	MCC8660089.1	MCC8660089.1	1	Mokosh_TypeII__MkoC
sys_id	type	subtype	sys_beg	sys_end	protein_in_syst	genes_count	name_of_profiles_in_sys
GCA_020880235.1_Gao_Qat_5	Gao_Qat	Gao_Qat	MCC8771799.1	MCC8771802.1	MCC8771799.1,MCC8771800.1,MCC8771801.1,MCC8771802.1	4	Gao_Qat__QatA,Gao_Qat__QatB,Gao_Qat__QatC,Gao_Qat__QatD
GCA_020880235.1_RM_Type_II_10	RM	RM_Type_II	MCC8768764.1	MCC8768765.1	MCC8768764.1,MCC8768765.1	2	RM_Type_II__Type_II_REases,RM_Type_II__Type_II_MTases
GCA_020880235.1_PrrC_7	PrrC	PrrC	MCC8769284.1	MCC8769288.1	MCC8769284.1,MCC8769285.1,MCC8769286.1,MCC8769288.1	4	RM__Type_I_REases,RM__Type_I_S,PrrC__PrrC,RM__Type_I_MTases
GCA_020880235.1_RM_Type_I_9	RM	RM_Type_I	MCC8770698.1	MCC8770701.1	MCC8770698.1,MCC8770699.1,MCC8770701.1	3	RM__Type_I_REases,RM__Type_I_S,RM__Type_I_MTases
GCA_020880235.1_RM_Type_IIG_11	RM	RM_Type_IIG	MCC8770899.1	MCC8770899.1	MCC8770899.1	1	RM_Type_IIG__Type_IIG
GCA_020880235.1_RM_Type_IIG_12	RM	RM_Type_IIG	MCC8772467.1	MCC8772467.1	MCC8772467.1	1	RM_Type_IIG__Type_IIG
GCA_020880235.1_Gabija_1	Gabija	Gabija	MCC8769036.1	MCC8769037.1	MCC8769036.1,MCC8769037.1	2	Gabija__GajB_3,Gabija__GajA
GCA_020880235.1_RloC_2	RloC	RloC	MCC8772877.1	MCC8772877.1	MCC8772877.1	1	RloC__RloC
GCA_020880235.1_SoFic_6	SoFIC	SoFic	MCC8769821.1	MCC8769821.1	MCC8769821.1	1	SoFic__SoFic
GCA_020880235.1_Wadjet_I_4	Wadjet	Wadjet_I	MCC8768908.1	MCC8768910.1	MCC8768908.1,MCC8768909.1,MCC8768910.1	3	Wadjet__JetA_I,Wadjet__JetB_I,Wadjet__JetC_I
sys_id	type	subtype	sys_beg	sys_end	protein_in_syst	genes_count	name_of_profiles_in_sys
GCA_020880375.1_RM_Type_IIG_11	RM	RM_Type_IIG	MCC8586864.1	MCC8586864.1	MCC8586864.1	1	RM_Type_IIG__Type_IIG
GCA_020880375.1_RM_Type_I_9	RM	RM_Type_I	MCC8588206.1	MCC8588209.1	MCC8588206.1,MCC8588207.1,MCC8588209.1	3	RM__Type_I_REases,RM__Type_I_S,RM__Type_I_MTases
GCA_020880375.1_RM_Type_IIG_12	RM	RM_Type_IIG	MCC8588716.1	MCC8588716.1	MCC8588716.1	1	RM_Type_IIG__Type_IIG
GCA_020880375.1_PrrC_8	PrrC	PrrC	MCC8588890.1	MCC8588894.1	MCC8588890.1,MCC8588892.1,MCC8588893.1,MCC8588894.1	4	RM__Type_I_MTases,PrrC__PrrC,RM__Type_I_S,RM__Type_I_REases
GCA_020880375.1_Gabija_1	Gabija	Gabija	MCC8587589.1	MCC8587590.1	MCC8587589.1,MCC8587590.1	2	Gabija__GajA,Gabija__GajB_3
GCA_020880375.1_RloC_2	RloC	RloC	MCC8589944.1	MCC8589944.1	MCC8589944.1	1	RloC__RloC
GCA_020880375.1_SoFic_7	SoFIC	SoFic	MCC8590011.1	MCC8590011.1	MCC8590011.1	1	SoFic__SoFic
GCA_020880375.1_Wadjet_I_4	Wadjet	Wadjet_I	MCC8586832.1	MCC8586834.1	MCC8586832.1,MCC8586833.1,MCC8586834.1	3	Wadjet__JetA_I,Wadjet__JetB_I,Wadjet__JetC_I
GCA_020880375.1_ISG15-like_5	ISG15-like	ISG15-like	MCC8590653.1	MCC8590656.1	MCC8590653.1,MCC8590654.1,MCC8590655.1,MCC8590656.1	4	ISG15-like__BilD,ISG15-like__BilC,ISG15-like__BilB,ISG15-like__BilA
GCA_020880375.1_PD-T7-1_6	PD-T7-1	PD-T7-1	MCC8590664.1	MCC8590664.1	MCC8590664.1	1	PD-T7-1__PD-T7-1
sys_id	type	subtype	sys_beg	sys_end	protein_in_syst	genes_count	name_of_profiles_in_sys
GCA_020880415.1_Gao_Qat_6	Gao_Qat	Gao_Qat	MCC8614610.1	MCC8614613.1	MCC8614610.1,MCC8614611.1,MCC8614612.1,MCC8614613.1	4	Gao_Qat__QatA,Gao_Qat__QatB,Gao_Qat__QatC,Gao_Qat__QatD
GCA_020880415.1_PD-T7-2_7	PD-T7-2	PD-T7-2	MCC8614629.1	MCC8614630.1	MCC8614629.1,MCC8614630.1	2	PD-T7-2__PD-T7-2_A,PD-T7-2__PD-T7-2_B
GCA_020880415.1_RM_Type_IV_16	RM	RM_Type_IV	MCC8613061.1	MCC8613061.1	MCC8613061.1	1	RM_Type_IV__Type_IV_REases
GCA_020880415.1_PrrC_11	PrrC	PrrC	MCC8613305.1	MCC8613309.1	MCC8613305.1,MCC8613307.1,MCC8613308.1,MCC8613309.1	4	RM__Type_I_MTases,PrrC__PrrC,RM__Type_I_S,RM__Type_I_REases
GCA_020880415.1_RM_Type_I_13	RM	RM_Type_I	MCC8613434.1	MCC8613437.1	MCC8613434.1,MCC8613435.1,MCC8613437.1	3	RM__Type_I_REases,RM__Type_I_S,RM__Type_I_MTases
GCA_020880415.1_RM_Type_IIG_14	RM	RM_Type_IIG	MCC8613741.1	MCC8613741.1	MCC8613741.1	1	RM_Type_IIG__Type_IIG
GCA_020880415.1_RM_Type_IIG_15	RM	RM_Type_IIG	MCC8615636.1	MCC8615636.1	MCC8615636.1	1	RM_Type_IIG__Type_IIG
GCA_020880415.1_Gabija_1	Gabija	Gabija	MCC8612743.1	MCC8612744.1	MCC8612743.1,MCC8612744.1	2	Gabija__GajA,Gabija__GajB_3
GCA_020880415.1_RloC_2	RloC	RloC	MCC8614686.1	MCC8614686.1	MCC8614686.1	1	RloC__RloC
GCA_020880415.1_RloC_3	RloC	RloC	MCC8615943.1	MCC8615943.1	MCC8615943.1	1	RloC__RloC
GCA_020880415.1_Pycsar_8	Pycsar	Pycsar	MCC8612018.1	MCC8612019.1	MCC8612018.1,MCC8612019.1	2	Pycsar__AG_cyclase,CBASS__2TM_5
GCA_020880415.1_Pycsar_9	Pycsar	Pycsar	MCC8612760.1	MCC8612761.1	MCC8612760.1,MCC8612761.1	2	Pycsar__AG_cyclase,CBASS__Effector_TIR
GCA_020880415.1_SoFic_10	SoFIC	SoFic	MCC8616031.1	MCC8616031.1	MCC8616031.1	1	SoFic__SoFic
GCA_020880415.1_Wadjet_I_5	Wadjet	Wadjet_I	MCC8616288.1	MCC8616290.1	MCC8616288.1,MCC8616289.1,MCC8616290.1	3	Wadjet__JetA_I,Wadjet__JetB_I,Wadjet__JetC_I
sys_id	type	subtype	sys_beg	sys_end	protein_in_syst	genes_count	name_of_profiles_in_sys
GCA_020880435.1_RM_Type_IIG_14	RM	RM_Type_IIG	MCC8590896.1	MCC8590896.1	MCC8590896.1	1	RM_Type_IIG__Type_IIG
GCA_020880435.1_RM_Type_IIG_15	RM	RM_Type_IIG	MCC8591488.1	MCC8591488.1	MCC8591488.1	1	RM_Type_IIG__Type_IIG
GCA_020880435.1_PrrC_12	PrrC	PrrC	MCC8593705.1	MCC8593709.1	MCC8593705.1,MCC8593707.1,MCC8593708.1,MCC8593709.1	4	RM__Type_I_MTases,PrrC__PrrC,RM__Type_I_S,RM__Type_I_REases
GCA_020880435.1_Gabija_1	Gabija	Gabija	MCC8592036.1	MCC8592037.1	MCC8592036.1,MCC8592037.1	2	Gabija__GajB_3,Gabija__GajA
GCA_020880435.1_Gabija_2	Gabija	Gabija	MCC8592695.1	MCC8592696.1	MCC8592695.1,MCC8592696.1	2	Gabija__GajA,Gabija__GajB_3
GCA_020880435.1_RloC_3	RloC	RloC	MCC8592984.1	MCC8592984.1	MCC8592984.1	1	RloC__RloC
GCA_020880435.1_RloC_4	RloC	RloC	MCC8593196.1	MCC8593196.1	MCC8593196.1	1	RloC__RloC
GCA_020880435.1_Pycsar_10	Pycsar	Pycsar	MCC8592112.1	MCC8592115.1	MCC8592112.1,MCC8592113.1,MCC8592114.1,MCC8592115.1	4	Pycsar__AG_cyclase,CBASS__Effector_TIR,Pycsar__AG_cyclase,CBASS__2TM_5
GCA_020880435.1_SoFic_11	SoFIC	SoFic	MCC8594080.1	MCC8594080.1	MCC8594080.1	1	SoFic__SoFic
GCA_020880435.1_Wadjet_I_6	Wadjet	Wadjet_I	MCC8591227.1	MCC8591229.1	MCC8591227.1,MCC8591228.1,MCC8591229.1	3	Wadjet__JetA_I,Wadjet__JetB_I,Wadjet__JetC_I
GCA_020880435.1_Mokosh_TypeII_8	Mokosh	Mokosh_TypeII	MCC8591073.1	MCC8591073.1	MCC8591073.1	1	Mokosh_TypeII__MkoC
GCA_020880435.1_ISG15-like_7	ISG15-like	ISG15-like	MCC8595018.1	MCC8595021.1	MCC8595018.1,MCC8595019.1,MCC8595020.1,MCC8595021.1	4	ISG15-like__BilD,ISG15-like__BilC,ISG15-like__BilB,ISG15-like__BilA
GCA_020880435.1_PD-T7-1_9	PD-T7-1	PD-T7-1	MCC8595029.1	MCC8595029.1	MCC8595029.1	1	PD-T7-1__PD-T7-1
sys_id	type	subtype	sys_beg	sys_end	protein_in_syst	genes_count	name_of_profiles_in_sys
GCA_020880575.1_Gao_Qat_4	Gao_Qat	Gao_Qat	MCC8754792.1	MCC8754795.1	MCC8754792.1,MCC8754793.1,MCC8754794.1,MCC8754795.1	4	Gao_Qat__QatA,Gao_Qat__QatB,Gao_Qat__QatC,Gao_Qat__QatD
GCA_020880575.1_RM_Type_IIG_10	RM	RM_Type_IIG	MCC8751820.1	MCC8751820.1	MCC8751820.1	1	RM_Type_IIG__Type_IIG
GCA_020880575.1_PrrC_6	PrrC	PrrC	MCC8752279.1	MCC8752283.1	MCC8752279.1,MCC8752281.1,MCC8752282.1,MCC8752283.1	4	RM__Type_I_MTases,PrrC__PrrC,RM__Type_I_S,RM__Type_I_REases
GCA_020880575.1_RM_Type_II_9	RM	RM_Type_II	MCC8752546.1	MCC8752547.1	MCC8752546.1,MCC8752547.1	2	RM_Type_II__Type_II_REases,RM_Type_II__Type_II_MTases
GCA_020880575.1_RM_Type_I_8	RM	RM_Type_I	MCC8753284.1	MCC8753287.1	MCC8753284.1,MCC8753285.1,MCC8753287.1	3	RM__Type_I_REases,RM__Type_I_S,RM__Type_I_MTases
GCA_020880575.1_RM_Type_IIG_11	RM	RM_Type_IIG	MCC8753380.1	MCC8753380.1	MCC8753380.1	1	RM_Type_IIG__Type_IIG
GCA_020880575.1_RloC_1	RloC	RloC	MCC8754560.1	MCC8754560.1	MCC8754560.1	1	RloC__RloC
GCA_020880575.1_SoFic_5	SoFIC	SoFic	MCC8754648.1	MCC8754648.1	MCC8754648.1	1	SoFic__SoFic
GCA_020880575.1_Wadjet_I_3	Wadjet	Wadjet_I	MCC8751796.1	MCC8751798.1	MCC8751796.1,MCC8751797.1,MCC8751798.1	3	Wadjet__JetA_I,Wadjet__JetB_I,Wadjet__JetC_I
sys_id	type	subtype	sys_beg	sys_end	protein_in_syst	genes_count	name_of_profiles_in_sys
GCA_020880615.1_RM_Type_I_10	RM	RM_Type_I	MCC8677524.1	MCC8677527.1	MCC8677524.1,MCC8677527.1	2	RM__Type_I_MTases,RM__Type_I_REases
GCA_020880615.1_PD-Lambda-5_9	PD-Lambda-5	PD-Lambda-5	MCC8678709.1	MCC8678710.1	MCC8678709.1,MCC8678710.1	2	PD-Lambda-5__PD-Lambda-5_A,PD-Lambda-5__PD-Lambda-5_B
GCA_020880615.1_SoFic_8	SoFIC	SoFic	MCC8677906.1	MCC8677906.1	MCC8677906.1	1	SoFic__SoFic
GCA_020880615.1_CBASS_I_7	CBASS	CBASS_I	MCC8678120.1	MCC8678121.1	MCC8678120.1,MCC8678121.1	2	CBASS__Effector_2TM_S_2TMBeta,CBASS__Cyclase_new
GCA_020880615.1_Wadjet_I_3	Wadjet	Wadjet_I	MCC8678998.1	MCC8679001.1	MCC8678998.1,MCC8678999.1,MCC8679001.1	3	Wadjet__JetA_I,Wadjet__JetB_I,Wadjet__JetC_I
GCA_020880615.1_FS_GIY_YIG_1	FS_GIY_YIG	FS_GIY_YIG	MCC8680000.1	MCC8680000.1	MCC8680000.1	1	FS_GIY_YIG__GIY_YIG
GCA_020880615.1_PD-T7-1_4	PD-T7-1	PD-T7-1	MCC8676037.1	MCC8676037.1	MCC8676037.1	1	PD-T7-1__PD-T7-1
GCA_020880615.1_RosmerTA_5	RosmerTA	RosmerTA	MCC8678647.1	MCC8678648.1	MCC8678647.1,MCC8678648.1	2	RosmerTA__RmrT_2634932349,RosmerTA__RmrA_2634932349
sys_id	type	subtype	sys_beg	sys_end	protein_in_syst	genes_count	name_of_profiles_in_sys
GCA_020880735.1_RM_Type_II_6	RM	RM_Type_II	MCC8445360.1	MCC8445361.1	MCC8445360.1,MCC8445361.1	2	RM_Type_II__Type_II_REases,RM_Type_II__Type_II_MTases
GCA_020880735.1_RM_Type_II_7	RM	RM_Type_II	MCC8445428.1	MCC8445429.1	MCC8445428.1,MCC8445429.1	2	RM_Type_II__Type_II_REases,RM_Type_II__Type_II_MTases
GCA_020880735.1_RM_Type_I_5	RM	RM_Type_I	MCC8445947.1	MCC8445951.1	MCC8445947.1,MCC8445948.1,MCC8445951.1	3	RM__Type_I_REases,RM__Type_I_S,RM__Type_I_MTases
GCA_020880735.1_RM_Type_IV_8	RM	RM_Type_IV	MCC8447702.1	MCC8447702.1	MCC8447702.1	1	RM_Type_IV__Type_IV_REases
GCA_020880735.1_AbiD_1	AbiD	AbiD	MCC8445359.1	MCC8445359.1	MCC8445359.1	1	AbiD__AbiD
GCA_020880735.1_SoFic_4	SoFIC	SoFic	MCC8446224.1	MCC8446224.1	MCC8446224.1	1	SoFic__SoFic
GCA_020880735.1_CAS_Class1-Subtype-I-C_9	CasFinder	CAS_Class1-Subtype-I-C	MCC8445233.1	MCC8445239.1	MCC8445233.1,MCC8445234.1,MCC8445235.1,MCC8445236.1,MCC8445237.1,MCC8445238.1,MCC8445239.1	7	cas3_I_5,cas5_I-C_11,cas8c_I-C_2,cas7_I-C_7,cas4_I_II_III_IV_V_VI_1,cas1_I_II_III_IV_V_VI_6,cas2_I_II_III_IV_V_VI_3
GCA_020880735.1_Wadjet_I_3	Wadjet	Wadjet_I	MCC8447958.1	MCC8447960.1	MCC8447958.1,MCC8447959.1,MCC8447960.1	3	Wadjet__JetC_I,Wadjet__JetB_I,Wadjet__JetA_I
sys_id	type	subtype	sys_beg	sys_end	protein_in_syst	genes_count	name_of_profiles_in_sys
GCA_020880935.1_PrrC_14	PrrC	PrrC	MCC8716071.1	MCC8716074.1	MCC8716071.1,MCC8716072.1,MCC8716073.1,MCC8716074.1	4	PrrC__EcoprrI,RM__Type_I_S,PrrC__PrrC,RM__Type_I_REases
GCA_020880935.1_RM_Type_IIG_17	RM	RM_Type_IIG	MCC8716823.1	MCC8716823.1	MCC8716823.1	1	RM_Type_IIG__Type_IIG
GCA_020880935.1_RM_Type_IIG_18	RM	RM_Type_IIG	MCC8716886.1	MCC8716886.1	MCC8716886.1	1	RM_Type_IIG__Type_IIG
GCA_020880935.1_RM_Type_I_16	RM	RM_Type_I	MCC8717435.1	MCC8717439.1	MCC8717435.1,MCC8717438.1,MCC8717439.1	3	RM__Type_I_MTases,RM__Type_I_S,RM__Type_I_REases
GCA_020880935.1_RM_Type_IIG_19	RM	RM_Type_IIG	MCC8717533.1	MCC8717533.1	MCC8717533.1	1	RM_Type_IIG__Type_IIG
GCA_020880935.1_AbiU_3	AbiU	AbiU	MCC8713515.1	MCC8713515.1	MCC8713515.1	1	AbiU__AbiU
GCA_020880935.1_AbiD_1	AbiD	AbiD	MCC8713800.1	MCC8713800.1	MCC8713800.1	1	AbiD__AbiD
GCA_020880935.1_AbiE_2	AbiE	AbiE	MCC8715479.1	MCC8715480.1	MCC8715479.1,MCC8715480.1	2	AbiEii__AbiEi_3,AbiEii__AbiEii
GCA_020880935.1_Gabija_4	Gabija	Gabija	MCC8715522.1	MCC8715523.1	MCC8715522.1,MCC8715523.1	2	Gabija__GajA,Gabija__GajB_1
GCA_020880935.1_dCTPdeaminase_5	dCTPdeaminase	dCTPdeaminase	MCC8716638.1	MCC8716638.1	MCC8716638.1	1	dCTPdeaminase__dCTPdeaminase
GCA_020880935.1_SoFic_13	SoFIC	SoFic	MCC8715600.1	MCC8715600.1	MCC8715600.1	1	SoFic__SoFic
GCA_020880935.1_PD-Lambda-1_6	PD-Lambda-1	PD-Lambda-1	MCC8714081.1	MCC8714081.1	MCC8714081.1	1	PD-Lambda-1__PD-Lambda-1
GCA_020880935.1_Wadjet_I_9	Wadjet	Wadjet_I	MCC8717233.1	MCC8717236.1	MCC8717233.1,MCC8717234.1,MCC8717235.1,MCC8717236.1	4	Wadjet__JetA_I,Wadjet__JetB_I,Wadjet__JetC_I,Wadjet__JetD_I
GCA_020880935.1_Wadjet_I_10	Wadjet	Wadjet_I	MCC8717359.1	MCC8717362.1	MCC8717359.1,MCC8717360.1,MCC8717361.1,MCC8717362.1	4	Wadjet__JetA_I,Wadjet__JetB_I,Wadjet__JetC_I,Wadjet__JetD_I
GCA_020880935.1_Mokosh_TypeII_12	Mokosh	Mokosh_TypeII	MCC8714156.1	MCC8714156.1	MCC8714156.1	1	Mokosh_TypeII__MkoC
GCA_020880935.1_Hachiman_11	Hachiman	Hachiman	MCC8715525.1	MCC8715526.1	MCC8715525.1,MCC8715526.1	2	Hachiman__HamB,Hachiman__HamA_1
sys_id	type	subtype	sys_beg	sys_end	protein_in_syst	genes_count	name_of_profiles_in_sys
GCA_020881115.1_RM_Type_II_2	RM	RM_Type_II	MCC8370698.1	MCC8370701.1	MCC8370698.1,MCC8370701.1	2	RM_Type_II__Type_II_MTases,RM_Type_II__Type_II_REases
GCA_020881115.1_SoFic_1	SoFIC	SoFic	MCC8370358.1	MCC8370358.1	MCC8370358.1	1	SoFic__SoFic
sys_id	type	subtype	sys_beg	sys_end	protein_in_syst	genes_count	name_of_profiles_in_sys
GCA_020881215.1_AbiE_1	AbiE	AbiE	MCC8461512.1	MCC8461513.1	MCC8461512.1,MCC8461513.1	2	AbiEii__AbiEi_1,AbiEii__AbiEii
sys_id	type	subtype	sys_beg	sys_end	protein_in_syst	genes_count	name_of_profiles_in_sys
GCA_020881335.1_PD-T4-5_4	PD-T4-5	PD-T4-5	MCC8367787.1	MCC8367787.1	MCC8367787.1	1	PD-T4-5__PD-T4-5
GCA_020881335.1_RM_Type_IV_9	RM	RM_Type_IV	MCC8366046.1	MCC8366046.1	MCC8366046.1	1	RM_Type_IV__Type_IV_REases
GCA_020881335.1_RM_Type_II_8	RM	RM_Type_II	MCC8368320.1	MCC8368322.1	MCC8368320.1,MCC8368322.1	2	RM_Type_II__Type_II_MTases,RM_Type_II__Type_II_REases
GCA_020881335.1_Gabija_2	Gabija	Gabija	MCC8365149.1	MCC8365150.1	MCC8365149.1,MCC8365150.1	2	Gabija__GajA,Gabija__GajB_1
GCA_020881335.1_AbiE_1	AbiE	AbiE	MCC8366259.1	MCC8366260.1	MCC8366259.1,MCC8366260.1	2	AbiEii__AbiEi_4,AbiEii__AbiEii
GCA_020881335.1_CBASS_I_7	CBASS	CBASS_I	MCC8367280.1	MCC8367281.1	MCC8367280.1,MCC8367281.1	2	CBASS__Effector_2TM_S_2TMBeta,CBASS__Cyclase_new
GCA_020881335.1_Septu_3	Septu	Septu	MCC8367190.1	MCC8367191.1	MCC8367190.1,MCC8367191.1	2	Septu__PtuB,Septu__PtuA
GCA_020881335.1_GAPS2_5	GAPS2	GAPS2	MCC8366902.1	MCC8366902.1	MCC8366902.1	1	GAPS2__GAPS2
sys_id	type	subtype	sys_beg	sys_end	protein_in_syst	genes_count	name_of_profiles_in_sys
GCA_020881395.1_RM_Type_IIG_16	RM	RM_Type_IIG	MCC8382241.1	MCC8382241.1	MCC8382241.1	1	RM_Type_IIG__Type_IIG
GCA_020881395.1_RM_Type_II_13	RM	RM_Type_II	MCC8382347.1	MCC8382348.1	MCC8382347.1,MCC8382348.1	2	RM_Type_II__Type_II_REases,RM_Type_II__Type_II_MTases
GCA_020881395.1_PD-Lambda-5_12	PD-Lambda-5	PD-Lambda-5	MCC8382844.1	MCC8382845.1	MCC8382844.1,MCC8382845.1	2	PD-Lambda-5__PD-Lambda-5_B,PD-Lambda-5__PD-Lambda-5_A
GCA_020881395.1_RM_Type_II_14	RM	RM_Type_II	MCC8385412.1	MCC8385413.1	MCC8385412.1,MCC8385413.1	2	RM_Type_II__Type_II_MTases,RM_Type_II__Type_II_REases
GCA_020881395.1_RM_Type_II_15	RM	RM_Type_II	MCC8386383.1	MCC8386385.1	MCC8386383.1,MCC8386385.1	2	RM_Type_II__Type_II_REases,RM_Type_II__Type_II_MTases
GCA_020881395.1_Lamassu-Cap4_nuclease_1	Lamassu-Fam	Lamassu-Cap4_nuclease	MCC8383451.1	MCC8383452.1	MCC8383451.1,MCC8383452.1	2	Lamassu-Fam__LmuA_effector_Cap4_nuclease,Lamassu-Fam__LmuB_SMC_Cap4_nuclease
GCA_020881395.1_PfiAT_7	PfiAT	PfiAT	MCC8382652.1	MCC8382653.1	MCC8382652.1,MCC8382653.1	2	PfiAT__PfiT,PfiAT__PfiA
GCA_020881395.1_SoFic_11	SoFIC	SoFic	MCC8383375.1	MCC8383375.1	MCC8383375.1	1	SoFic__SoFic
GCA_020881395.1_Retron_IV_9	Retron	Retron_IV	MCC8383378.1	MCC8383379.1	MCC8383378.1,MCC8383379.1	2	Retron_IV__2TM,Retron__RT_Tot
GCA_020881395.1_SanaTA_10	SanaTA	SanaTA	MCC8383722.1	MCC8383723.1	MCC8383722.1,MCC8383723.1	2	SanaTA__SanaA,SanaTA__SanaT
GCA_020881395.1_PfiAT_8	PfiAT	PfiAT	MCC8384796.1	MCC8384797.1	MCC8384796.1,MCC8384797.1	2	PfiAT__PfiT,PfiAT__PfiA
GCA_020881395.1_MazEF_6	MazEF	MazEF	MCC8385813.1	MCC8385814.1	MCC8385813.1,MCC8385814.1	2	MazEF__MazF,MazEF__MazE
GCA_020881395.1_CAS_Class1-Subtype-I-E_17	CasFinder	CAS_Class1-Subtype-I-E	MCC8384182.1	MCC8384187.1	MCC8384182.1,MCC8384183.1,MCC8384184.1,MCC8384185.1,MCC8384186.1,MCC8384187.1	6	cas3_I_5,cas8e_I-E_1,cse2gr11_I-E_1,cas7_I-E_2,cas5_I-E_3,cas6e_I_II_III_IV_V_VI_2
GCA_020881395.1_CAS_Class1-Subtype-I-F_18	CasFinder	CAS_Class1-Subtype-I-F	MCC8384398.1	MCC8384403.1	MCC8384398.1,MCC8384400.1,MCC8384401.1,MCC8384402.1,MCC8384403.1	5	cas3f_I-F_1,cas8f_I-F_4,cas5f_I-F_2,cas7f_I-F_2,cas6f_I_II_III_IV_V_VI_2
GCA_020881395.1_Wadjet_I_4	Wadjet	Wadjet_I	MCC8382403.1	MCC8382406.1	MCC8382403.1,MCC8382404.1,MCC8382405.1,MCC8382406.1	4	Wadjet__JetD_I,Wadjet__JetC_I,Wadjet__JetB_I,Wadjet__JetA_I
GCA_020881395.1_PsyrTA_2	PsyrTA	PsyrTA	MCC8383932.1	MCC8383933.1	MCC8383932.1,MCC8383933.1	2	PsyrTA__PsyrT,PsyrTA__PsyrA
GCA_020881395.1_RosmerTA_5	RosmerTA	RosmerTA	MCC8384812.1	MCC8384813.1	MCC8384812.1,MCC8384813.1	2	RosmerTA__RmrT_2585209417,RosmerTA__RmrA_2585209417
sys_id	type	subtype	sys_beg	sys_end	protein_in_syst	genes_count	name_of_profiles_in_sys
GCA_020881595.1_Gao_Her_SIR_5	Gao_Her	Gao_Her_SIR	MCC8563760.1	MCC8563761.1	MCC8563760.1,MCC8563761.1	2	Gao_Her_SIR__HerA_SIR2,Gao_Her_SIR__SIR2
GCA_020881595.1_RM_Type_I_11	RM	RM_Type_I	MCC8563700.1	MCC8563703.1	MCC8563700.1,MCC8563702.1,MCC8563703.1	3	RM__Type_I_REases,RM__Type_I_MTases,RM__Type_I_S
GCA_020881595.1_RM_Type_II_12	RM	RM_Type_II	MCC8563793.1	MCC8563795.1	MCC8563793.1,MCC8563795.1	2	RM_Type_II__Type_II_REases,RM_Type_II__Type_II_MTases
GCA_020881595.1_Kiwa_2	Kiwa	Kiwa	MCC8563770.1	MCC8563771.1	MCC8563770.1,MCC8563771.1	2	Kiwa__KwaB,Kiwa__KwaA
GCA_020881595.1_AbiD_1	AbiD	AbiD	MCC8563776.1	MCC8563776.1	MCC8563776.1	1	AbiD__AbiD
GCA_020881595.1_SoFic_10	SoFIC	SoFic	MCC8560654.1	MCC8560654.1	MCC8560654.1	1	SoFic__SoFic
GCA_020881595.1_CBASS_II_8	CBASS	CBASS_II	MCC8562604.1	MCC8562606.1	MCC8562604.1,MCC8562605.1,MCC8562606.1	3	CBASS__AG_E1_ThiF,CBASS__Cyclase_II,CBASS__Sensing_SAVED
GCA_020881595.1_Pycsar_9	Pycsar	Pycsar	MCC8563779.1	MCC8563780.1	MCC8563779.1,MCC8563780.1	2	CBASS__Effector_TIR,Pycsar__AG_cyclase
GCA_020881595.1_Wadjet_I_4	Wadjet	Wadjet_I	MCC8562807.1	MCC8562809.1	MCC8562807.1,MCC8562808.1,MCC8562809.1	3	Wadjet__JetA_I,Wadjet__JetB_I,Wadjet__JetC_I
sys_id	type	subtype	sys_beg	sys_end	protein_in_syst	genes_count	name_of_profiles_in_sys
GCA_020882035.1_SpbK_4	SpbK	SpbK	UER68346.1	UER68346.1	UER68346.1	1	SpbK__SpbK
GCA_020882035.1_RM_Type_I_7	RM	RM_Type_I	UER69150.1	UER69155.1	UER69150.1,UER69151.1,UER69154.1,UER69155.1	4	RM__Type_I_REases,RM__Type_I_S,RM__Type_I_S,RM__Type_I_MTases
GCA_020882035.1_AbiD_1	AbiD	AbiD	UER68447.1	UER68447.1	UER68447.1	1	AbiD__AbiD
GCA_020882035.1_AbiD_2	AbiD	AbiD	UER69475.1	UER69475.1	UER69475.1	1	AbiD__AbiD
GCA_020882035.1_DRT6_3	DRT	DRT6	UER68631.1	UER68631.1	UER68631.1	1	DRT6__DRT6
GCA_020882035.1_Hachiman_5	Hachiman	Hachiman	UER68633.1	UER68634.1	UER68633.1,UER68634.1	2	Hachiman__HamB,Hachiman__HamA_1
GCA_020882035.1_RosmerTA_6	RosmerTA	RosmerTA	UER69371.1	UER69372.1	UER69371.1,UER69372.1	2	RosmerTA__RmrA_2623274509,RosmerTA__RmrT_2677172838
sys_id	type	subtype	sys_beg	sys_end	protein_in_syst	genes_count	name_of_profiles_in_sys
GCA_020882095.1_RM_Type_II_4	RM	RM_Type_II	UER76543.1	UER76544.1	UER76543.1,UER76544.1	2	RM_Type_II__Type_II_REases,RM_Type_II__Type_II_MTases
GCA_020882095.1_RM_Type_II_5	RM	RM_Type_II	UER76732.1	UER76733.1	UER76732.1,UER76733.1	2	RM_Type_II__Type_II_REases,RM_Type_II__Type_II_MTases
GCA_020882095.1_Lamassu-Lipase_2	Lamassu-Fam	Lamassu-Lipase	UER78181.1	UER78183.1	UER78181.1,UER78182.1,UER78183.1	3	Lamassu-Fam__LmuA_effector_Lipase,Lamassu-Fam__LmuC_acc_Lipase,Lamassu-Fam__LmuB_SMC_Lipase
GCA_020882095.1_Gabija_1	Gabija	Gabija	UER78207.1	UER78208.1	UER78207.1,UER78208.1	2	Gabija__GajA,Gabija__GajB_2
GCA_020882095.1_CAS_Class2-Subtype-II-A_6	CasFinder	CAS_Class2-Subtype-II-A	UER77823.1	UER77826.1	UER77823.1,UER77824.1,UER77825.1,UER77826.1	4	cas9_II-A_II-B_II-C_3,cas1_I_II_III_IV_V_VI_5,cas2_I_II_III_IV_V_VI_6,csn2_II-A_4
GCA_020882095.1_RosmerTA_3	RosmerTA	RosmerTA	UER77395.1	UER77396.1	UER77395.1,UER77396.1	2	RosmerTA__RmrA_2623274509,RosmerTA__RmrT_2677172838
sys_id	type	subtype	sys_beg	sys_end	protein_in_syst	genes_count	name_of_profiles_in_sys
GCA_020882195.1_RM_Type_I_2	RM	RM_Type_I	CP048008.1_1017	CP048008.1_1019	CP048008.1_1017,CP048008.1_1018,CP048008.1_1019	3	RM__Type_I_S,RM__Type_I_MTases,RM__Type_I_REases
GCA_020882195.1_AbiJ_1	AbiJ	AbiJ	CP048008.1_400	CP048008.1_400	CP048008.1_400	1	AbiJ__AbiJ
GCA_020882195.1_CAS_Class1-Subtype-III-A_3	CasFinder	CAS_Class1-Subtype-III-A	CP048008.1_428	CP048008.1_438	CP048008.1_428,CP048008.1_429,CP048008.1_430,CP048008.1_431,CP048008.1_432,CP048008.1_433,CP048008.1_434,CP048008.1_435,CP048008.1_436,CP048008.1_438	10	cas1_I_II_III_IV_V_VI_5,cas2_I_II_III_IV_V_VI_1,cas10_III-A_1,csm2gr11_III-A_1,csm3gr7_III-A_1,csm3gr7_III-A_1,csm4gr5_III-A_3,csm5gr7_III-A_4,csm6_III_2,cas6_I_II_III_IV_V_VI_7
sys_id	type	subtype	sys_beg	sys_end	protein_in_syst	genes_count	name_of_profiles_in_sys
GCA_020882555.1_BstA_1	BstA	BstA	MCC8901653.1	MCC8901653.1	MCC8901653.1	1	BstA__BstA
GCA_020882555.1_Retron_III_2	Retron	Retron_III	MCC8901075.1	MCC8901076.1	MCC8901075.1,MCC8901076.1	2	Retron__RT_Tot,Retron_III__PRTase_WH
GCA_020882555.1_CAS_Class1-Subtype-I-F_5	CasFinder	CAS_Class1-Subtype-I-F	MCC8902396.1	MCC8902401.1	MCC8902396.1,MCC8902397.1,MCC8902398.1,MCC8902399.1,MCC8902400.1,MCC8902401.1	6	cas6f_I_II_III_IV_V_VI_3,cas7f_I-F_2,cas5f_I-F_3,cas8f_I-F_4,cas3f_I-F_1,cas1_I-F_1
GCA_020882555.1_CAS_Class1-Subtype-I-E_4	CasFinder	CAS_Class1-Subtype-I-E	MCC8903681.1	MCC8903688.1	MCC8903681.1,MCC8903682.1,MCC8903683.1,MCC8903684.1,MCC8903685.1,MCC8903686.1,MCC8903688.1	7	cas3_I_2,cas8e_I-E_2,cse2gr11_I-E_2,cas7_I-E_16,cas5_I-E_2,cas6e_I_II_III_IV_V_VI_2,cas2_I-E_2
sys_id	type	subtype	sys_beg	sys_end	protein_in_syst	genes_count	name_of_profiles_in_sys
GCA_020882645.1_Gao_Qat_5	Gao_Qat	Gao_Qat	UES60211.1	UES60214.1	UES60211.1,UES60212.1,UES60213.1,UES60214.1	4	Gao_Qat__QatA,Gao_Qat__QatB,Gao_Qat__QatC,Gao_Qat__QatD
GCA_020882645.1_PD-T4-3_6	PD-T4-3	PD-T4-3	UES60227.1	UES60227.1	UES60227.1	1	PD-T4-3__PD-T4-3
GCA_020882645.1_RM_Type_IIG_13	RM	RM_Type_IIG	UES55809.1	UES55809.1	UES55809.1	1	RM_Type_IIG__Type_IIG
GCA_020882645.1_RM_Type_I_12	RM	RM_Type_I	UES56823.1	UES56825.1	UES56823.1,UES56824.1,UES56825.1	3	RM__Type_I_REases,RM__Type_I_S,RM__Type_I_MTases
GCA_020882645.1_CARD_NLR_Endonuclease_3	CARD_NLR	CARD_NLR_Endonuclease	UES54911.1	UES54913.1	UES54911.1,UES54912.1,UES54913.1	3	CARD_NLR__Trypsine_Endonuclease_new,CARD_NLR__NLR_new,CARD_NLR__CARD_Protease_new
GCA_020882645.1_AbiD_1	AbiD	AbiD	UES59948.1	UES59948.1	UES59948.1	1	AbiD__AbiD
GCA_020882645.1_RloC_4	RloC	RloC	UES60215.1	UES60215.1	UES60215.1	1	RloC__RloC
GCA_020882645.1_AbiJ_2	AbiJ	AbiJ	UES60237.1	UES60237.1	UES60237.1	1	AbiJ__AbiJ
GCA_020882645.1_SoFic_11	SoFIC	SoFic	UES55807.1	UES55807.1	UES55807.1	1	SoFic__SoFic
GCA_020882645.1_CBASS_II_9	CBASS	CBASS_II	UES59786.1	UES59788.1	UES59786.1,UES59787.1,UES59788.1	3	CBASS__Phospholipase,CBASS__Cyclase_II,CBASS__E2
GCA_020882645.1_MazEF_10	MazEF	MazEF	UES60099.1	UES60100.1	UES60099.1,UES60100.1	2	MazEF__MazE,MazEF__MazF
sys_id	type	subtype	sys_beg	sys_end	protein_in_syst	genes_count	name_of_profiles_in_sys
GCA_020883015.1_PD-T4-7_6	PD-T4-7	PD-T4-7	JAHRFC010000040.1_14	JAHRFC010000040.1_14	JAHRFC010000040.1_14	1	PD-T4-7__PD-T4-7
GCA_020883015.1_PARIS_I_5	Paris	PARIS_I	JAHRFC010000009.1_79	JAHRFC010000009.1_80	JAHRFC010000009.1_79,JAHRFC010000009.1_80	2	Paris_I__AriA_AAA15,Paris_I__AriB_DUF4435_I
GCA_020883015.1_RM_Type_IV_21	RM	RM_Type_IV	JAHRFC010000001.1_61	JAHRFC010000001.1_62	JAHRFC010000001.1_61,JAHRFC010000001.1_62	2	RM_Type_IV__Type_IV_REases,RM_Type_IV__Type_IV_REases
GCA_020883015.1_RM_Type_II_14	RM	RM_Type_II	JAHRFC010000010.1_32	JAHRFC010000010.1_33	JAHRFC010000010.1_32,JAHRFC010000010.1_33	2	RM_Type_II__Type_II_REases,RM_Type_II__Type_II_MTases
GCA_020883015.1_RM_Type_IIG_20	RM	RM_Type_IIG	JAHRFC010000015.1_8	JAHRFC010000015.1_8	JAHRFC010000015.1_8	1	RM_Type_IIG__Type_IIG
GCA_020883015.1_RM_Type_II_15	RM	RM_Type_II	JAHRFC010000015.1_60	JAHRFC010000015.1_61	JAHRFC010000015.1_60,JAHRFC010000015.1_61	2	RM_Type_II__Type_II_MTases,RM_Type_II__Type_II_REases
GCA_020883015.1_RM_Type_II_16	RM	RM_Type_II	JAHRFC010000019.1_84	JAHRFC010000019.1_85	JAHRFC010000019.1_84,JAHRFC010000019.1_85	2	RM_Type_II__Type_II_REases,RM_Type_II__Type_II_MTases
GCA_020883015.1_RM_Type_II_17	RM	RM_Type_II	JAHRFC010000002.1_23	JAHRFC010000002.1_24	JAHRFC010000002.1_23,JAHRFC010000002.1_24	2	RM_Type_II__Type_II_MTases,RM_Type_II__Type_II_REases
GCA_020883015.1_RM_Type_II_18	RM	RM_Type_II	JAHRFC010000025.1_18	JAHRFC010000025.1_19	JAHRFC010000025.1_18,JAHRFC010000025.1_19	2	RM_Type_II__Type_II_MTases,RM_Type_II__Type_II_REases
GCA_020883015.1_RM_Type_II_19	RM	RM_Type_II	JAHRFC010000049.1_26	JAHRFC010000049.1_28	JAHRFC010000049.1_26,JAHRFC010000049.1_27,JAHRFC010000049.1_28	3	RM_Type_II__Type_II_REases,RM_Type_II__Type_II_REases,RM_Type_II__Type_II_MTases
GCA_020883015.1_Shedu_2	Shedu	Shedu	JAHRFC010000146.1_11	JAHRFC010000146.1_11	JAHRFC010000146.1_11	1	Shedu__SduA
GCA_020883015.1_DISARM_1_1	DISARM	DISARM_1	JAHRFC010000028.1_19	JAHRFC010000028.1_25	JAHRFC010000028.1_19,JAHRFC010000028.1_20,JAHRFC010000028.1_24,JAHRFC010000028.1_25	4	DISARM__drmB,DISARM__drmA,DISARM_1__drmMI,DISARM_1__drmD
GCA_020883015.1_pAgo_LongB_13	pAgo	pAgo_LongB	JAHRFC010000028.1_34	JAHRFC010000028.1_34	JAHRFC010000028.1_34	1	pAgo__pAgo_LongB
GCA_020883015.1_SEFIR_11	SEFIR	SEFIR	JAHRFC010000028.1_46	JAHRFC010000028.1_46	JAHRFC010000028.1_46	1	SEFIR__bSEFIR
GCA_020883015.1_Tiamat_12	Tiamat	Tiamat	JAHRFC010000003.1_24	JAHRFC010000003.1_24	JAHRFC010000003.1_24	1	Tiamat__TmtA_2505168307
GCA_020883015.1_MazEF_9	MazEF	MazEF	JAHRFC010000043.1_9	JAHRFC010000043.1_10	JAHRFC010000043.1_9,JAHRFC010000043.1_10	2	MazEF__MazE,MazEF__MazF
GCA_020883015.1_MazEF_10	MazEF	MazEF	JAHRFC010000057.1_22	JAHRFC010000057.1_23	JAHRFC010000057.1_22,JAHRFC010000057.1_23	2	MazEF__MazF,MazEF__MazE
GCA_020883015.1_CAS_Class1-Subtype-III-B_23	CasFinder	CAS_Class1-Subtype-III-B	JAHRFC010000042.1_23	JAHRFC010000042.1_32	JAHRFC010000042.1_23,JAHRFC010000042.1_24,JAHRFC010000042.1_25,JAHRFC010000042.1_26,JAHRFC010000042.1_27,JAHRFC010000042.1_28,JAHRFC010000042.1_30,JAHRFC010000042.1_31,JAHRFC010000042.1_32	9	WYL_I_II_III_IV_V_VI_4,cas10_III_1,cmr3gr5_III-B_III-C_5,cmr4gr7_III-B_III-C_1,cmr5gr11_III-B_5,cmr6gr7_III-B_1,csx18_III_1,cas1_I_II_III_IV_V_VI_1,cas2_I_II_III_IV_V_VI_3
GCA_020883015.1_CAS_Class1-Subtype-I-B_22	CasFinder	CAS_Class1-Subtype-I-B	JAHRFC010000076.1_6	JAHRFC010000076.1_14	JAHRFC010000076.1_6,JAHRFC010000076.1_7,JAHRFC010000076.1_9,JAHRFC010000076.1_10,JAHRFC010000076.1_11,JAHRFC010000076.1_12,JAHRFC010000076.1_13,JAHRFC010000076.1_14	8	cas2_I_II_III_IV_V_VI_13,cas1_I_II_III_IV_V_VI_1,cas5_I-B_7,cas7_I-B_6,cas8b3_I-B_1,cas3_I_2,cas6_I_II_III_IV_V_VI_21,WYL_I_II_III_IV_V_VI_1
GCA_020883015.1_PsyrTA_3	PsyrTA	PsyrTA	JAHRFC010000004.1_90	JAHRFC010000004.1_91	JAHRFC010000004.1_90,JAHRFC010000004.1_91	2	PsyrTA__PsyrA,PsyrTA__PsyrT
GCA_020883015.1_Septu_4	Septu	Septu	JAHRFC010000007.1_104	JAHRFC010000007.1_105	JAHRFC010000007.1_104,JAHRFC010000007.1_105	2	Septu__PtuB,Septu__PtuA
GCA_020883015.1_Mokosh_Type_I_E_8	Mokosh	Mokosh_Type_I_E	JAHRFC010000041.1_37	JAHRFC010000041.1_38	JAHRFC010000041.1_37,JAHRFC010000041.1_38	2	Mokosh_type_I__MkoB_E,Mokosh_type_I__MkoA_E
sys_id	type	subtype	sys_beg	sys_end	protein_in_syst	genes_count	name_of_profiles_in_sys
GCA_020883175.1_RM_Type_II_11	RM	RM_Type_II	JAHRET010000010.1_71	JAHRET010000010.1_72	JAHRET010000010.1_71,JAHRET010000010.1_72	2	RM_Type_II__Type_II_MTases,RM_Type_II__Type_II_REases
GCA_020883175.1_RM_Type_II_12	RM	RM_Type_II	JAHRET010000013.1_49	JAHRET010000013.1_50	JAHRET010000013.1_49,JAHRET010000013.1_50	2	RM_Type_II__Type_II_REases,RM_Type_II__Type_II_MTases
GCA_020883175.1_RM_Type_II_13	RM	RM_Type_II	JAHRET010000018.1_54	JAHRET010000018.1_56	JAHRET010000018.1_54,JAHRET010000018.1_55,JAHRET010000018.1_56	3	RM_Type_II__Type_II_MTases,RM_Type_II__Type_II_REases,RM_Type_II__Type_II_REases
GCA_020883175.1_RM_Type_II_14	RM	RM_Type_II	JAHRET010000019.1_20	JAHRET010000019.1_21	JAHRET010000019.1_20,JAHRET010000019.1_21	2	RM_Type_II__Type_II_MTases,RM_Type_II__Type_II_REases
GCA_020883175.1_RM_Type_IV_20	RM	RM_Type_IV	JAHRET010000002.1_156	JAHRET010000002.1_157	JAHRET010000002.1_156,JAHRET010000002.1_157	2	RM_Type_IV__Type_IV_REases,RM_Type_IV__Type_IV_REases
GCA_020883175.1_RM_Type_II_15	RM	RM_Type_II	JAHRET010000028.1_20	JAHRET010000028.1_21	JAHRET010000028.1_20,JAHRET010000028.1_21	2	RM_Type_II__Type_II_MTases,RM_Type_II__Type_II_REases
GCA_020883175.1_RM_Type_II_16	RM	RM_Type_II	JAHRET010000003.1_73	JAHRET010000003.1_74	JAHRET010000003.1_73,JAHRET010000003.1_74	2	RM_Type_II__Type_II_REases,RM_Type_II__Type_II_MTases
GCA_020883175.1_RM_Type_IIG_17	RM	RM_Type_IIG	JAHRET010000041.1_26	JAHRET010000041.1_26	JAHRET010000041.1_26	1	RM_Type_IIG__Type_IIG
GCA_020883175.1_RM_Type_IIG_18	RM	RM_Type_IIG	JAHRET010000056.1_36	JAHRET010000056.1_36	JAHRET010000056.1_36	1	RM_Type_IIG__Type_IIG
GCA_020883175.1_RM_Type_IIG_19	RM	RM_Type_IIG	JAHRET010000077.1_25	JAHRET010000077.1_25	JAHRET010000077.1_25	1	RM_Type_IIG__Type_IIG
GCA_020883175.1_AbiL_1	AbiL	AbiL	JAHRET010000022.1_53	JAHRET010000022.1_54	JAHRET010000022.1_53,JAHRET010000022.1_54	2	AbiL__AbiLi2,AbiL__AbiLii2
GCA_020883175.1_AbiL_2	AbiL	AbiL	JAHRET010000007.1_9	JAHRET010000007.1_10	JAHRET010000007.1_9,JAHRET010000007.1_10	2	AbiL__AbiLii2,AbiL__AbiLi2
GCA_020883175.1_Eleos_8	Eleos	Eleos	JAHRET010000012.1_60	JAHRET010000012.1_61	JAHRET010000012.1_60,JAHRET010000012.1_61	2	Eleos__LeoBC,Eleos__LeoA
GCA_020883175.1_MazEF_9	MazEF	MazEF	JAHRET010000004.1_105	JAHRET010000004.1_106	JAHRET010000004.1_105,JAHRET010000004.1_106	2	MazEF__MazF,MazEF__MazE
GCA_020883175.1_SoFic_10	SoFIC	SoFic	JAHRET010000006.1_39	JAHRET010000006.1_39	JAHRET010000006.1_39	1	SoFic__SoFic
GCA_020883175.1_CAS_Class1-Subtype-III-D_21	CasFinder	CAS_Class1-Subtype-III-D	JAHRET010000016.1_60	JAHRET010000016.1_67	JAHRET010000016.1_60,JAHRET010000016.1_61,JAHRET010000016.1_63,JAHRET010000016.1_64,JAHRET010000016.1_65,JAHRET010000016.1_66,JAHRET010000016.1_67	7	csm3gr7_III-D_2,csx19_III-D_2,csx10gr5_III-D_3,csm3gr7_III-D_3,cas10_III-D_3,csx1_III_17,WYL_I_II_III_IV_V_VI_3
GCA_020883175.1_Septu_3	Septu	Septu	JAHRET010000018.1_7	JAHRET010000018.1_8	JAHRET010000018.1_7,JAHRET010000018.1_8	2	Septu__PtuB,Septu__PtuA
GCA_020883175.1_Menshen_5	Menshen	Menshen	JAHRET010000104.1_7	JAHRET010000104.1_9	JAHRET010000104.1_7,JAHRET010000104.1_8,JAHRET010000104.1_9	3	Menshen__NsnC_2507451963,Menshen__NsnB,Menshen__NsnA
GCA_020883175.1_Mokosh_Type_I_E_7	Mokosh	Mokosh_Type_I_E	JAHRET010000002.1_61	JAHRET010000002.1_62	JAHRET010000002.1_61,JAHRET010000002.1_62	2	Mokosh_type_I__MkoA_E,Mokosh_type_I__MkoB_E
GCA_020883175.1_Dnd_ABCDE_4	Dnd	Dnd_ABCDE	JAHRET010000046.1_25	JAHRET010000046.1_37	JAHRET010000046.1_25,JAHRET010000046.1_27,JAHRET010000046.1_29,JAHRET010000046.1_30,JAHRET010000046.1_31,JAHRET010000046.1_37	6	Dnd__DndE,Dnd__DndD,Dnd__DndC,Dnd__DndB,Dnd__DndB,Dnd__DndD
sys_id	type	subtype	sys_beg	sys_end	protein_in_syst	genes_count	name_of_profiles_in_sys
GCA_020883335.1_RM_Type_II_10	RM	RM_Type_II	UEX52376.1	UEX52379.1	UEX52376.1,UEX52379.1	2	RM_Type_II__Type_II_MTases,RM_Type_II__Type_II_REases
GCA_020883335.1_RM_Type_I_9	RM	RM_Type_I	UEX52998.1	UEX53000.1	UEX52998.1,UEX52999.1,UEX53000.1	3	RM__Type_I_REases,RM__Type_I_MTases,RM__Type_I_S
GCA_020883335.1_RM_Type_II_11	RM	RM_Type_II	UEX54142.1	UEX54143.1	UEX54142.1,UEX54143.1	2	RM_Type_II__Type_II_REases,RM_Type_II__Type_II_MTases
GCA_020883335.1_AbiE_1	AbiE	AbiE	UEX52010.1	UEX52011.1	UEX52010.1,UEX52011.1	2	AbiEii__AbiEii,AbiEii__AbiEi_3
GCA_020883335.1_Gao_Ape_2	Gao_Ape	Gao_Ape	UEX54138.1	UEX54138.1	UEX54138.1	1	Gao_Ape__ApeA
GCA_020883335.1_SoFic_8	SoFIC	SoFic	UEX52371.1	UEX52371.1	UEX52371.1	1	SoFic__SoFic
GCA_020883335.1_MazEF_6	MazEF	MazEF	UEX52425.1	UEX52426.1	UEX52425.1,UEX52426.1	2	MazEF__MazF,MazEF__MazE
GCA_020883335.1_Eleos_5	Eleos	Eleos	UEX53008.1	UEX53010.1	UEX53008.1,UEX53009.1,UEX53010.1	3	Eleos__LeoC,Eleos__LeoB,Eleos__LeoA2
GCA_020883335.1_MazEF_7	MazEF	MazEF	UEX53986.1	UEX53987.1	UEX53986.1,UEX53987.1	2	MazEF__MazE,MazEF__MazF
GCA_020883335.1_CAS_Class1-Subtype-I-E_12	CasFinder	CAS_Class1-Subtype-I-E	UEX54009.1	UEX54016.1	UEX54009.1,UEX54010.1,UEX54011.1,UEX54012.1,UEX54013.1,UEX54014.1,UEX54015.1,UEX54016.1	8	cas3_I_5,cas8e_I-E_1,cse2gr11_I-E_2,cas7_I-E_2,cas5_I-E_3,cas6e_I_II_III_IV_V_VI_1,cas1_I-E_1,cas2_I-E_2
GCA_020883335.1_PsyrTA_3	PsyrTA	PsyrTA	UEX53252.1	UEX53253.1	UEX53252.1,UEX53253.1	2	PsyrTA__PsyrT,PsyrTA__PsyrA
GCA_020883335.1_PD-T7-5_4	PD-T7-5	PD-T7-5	UEX54141.1	UEX54141.1	UEX54141.1	1	PD-T7-5__PD-T7-5
sys_id	type	subtype	sys_beg	sys_end	protein_in_syst	genes_count	name_of_profiles_in_sys
GCA_020883455.1_RM_Type_II_6	RM	RM_Type_II	UEX77648.1	UEX77649.1	UEX77648.1,UEX77649.1	2	RM_Type_II__Type_II_REases,RM_Type_II__Type_II_MTases
GCA_020883455.1_RM_Type_I_5	RM	RM_Type_I	UEX78033.1	UEX78035.1	UEX78033.1,UEX78034.1,UEX78035.1	3	RM__Type_I_REases,RM__Type_I_S,RM__Type_I_MTases
GCA_020883455.1_AbiE_1	AbiE	AbiE	UEX77290.1	UEX77291.1	UEX77290.1,UEX77291.1	2	AbiEii__AbiEii,AbiEii__AbiEi_1
GCA_020883455.1_AbiE_2	AbiE	AbiE	UEX77423.1	UEX77424.1	UEX77423.1,UEX77424.1	2	AbiEii__AbiEii,AbiEii__AbiEi_1
GCA_020883455.1_Wadjet_I_4	Wadjet	Wadjet_I	UEX76643.1	UEX76646.1	UEX76643.1,UEX76644.1,UEX76645.1,UEX76646.1	4	Wadjet__JetD_I,Wadjet__JetC_I,Wadjet__JetB_I,Wadjet__JetA_I
sys_id	type	subtype	sys_beg	sys_end	protein_in_syst	genes_count	name_of_profiles_in_sys
GCA_020886575.2_RM_Type_I_6	RM	RM_Type_I	BDB91138.1	BDB91140.1	BDB91138.1,BDB91139.1,BDB91140.1	3	PrrC__EcoprrI,RM__Type_I_S,RM__Type_I_REases
GCA_020886575.2_RM_Type_IV_8	RM	RM_Type_IV	BDD32976.1	BDD32976.1	BDD32976.1	1	RM_Type_IV__Type_IV_REases
GCA_020886575.2_RM_Type_IV_9	RM	RM_Type_IV	BDD34069.1	BDD34070.1	BDD34069.1,BDD34070.1	2	RM_Type_IV__Type_IV_REases,RM_Type_IV__Type_IV_REases
GCA_020886575.2_RM_Type_IV_10	RM	RM_Type_IV	BDD35191.1	BDD35191.1	BDD35191.1	1	RM_Type_IV__Type_IV_REases
GCA_020886575.2_RM_Type_I_7	RM	RM_Type_I	BDD35192.1	BDD35193.1	BDD35192.1,BDD35193.1	2	RM__Type_I_REases,RM__Type_I_MTases
GCA_020886575.2_MazEF_4	MazEF	MazEF	BDD32313.1	BDD32314.1	BDD32313.1,BDD32314.1	2	MazEF__MazE,MazEF__MazF
GCA_020886575.2_Retron_VI_5	Retron	Retron_VI	BDD32974.1	BDD32975.1	BDD32974.1,BDD32975.1	2	Retron_VI__HTH,Retron__RT_Tot
GCA_020886575.2_CAS_Class1-Subtype-I-E_11	CasFinder	CAS_Class1-Subtype-I-E	BDD32334.1	BDD32340.1	BDD32334.1,BDD32335.1,BDD32336.1,BDD32337.1,BDD32338.1,BDD32339.1,BDD32340.1	7	cas3_I_5,cas8e_I-E_1,cse2gr11_I-E_1,cas7_I-E_2,cas5_I-E_3,cas1_I-E_1,cas2_I-E_2
GCA_020886575.2_PD-Lambda-3_1	PD-Lambda-3	PD-Lambda-3	BDD33580.1	BDD33581.1	BDD33580.1,BDD33581.1	2	PD-Lambda-3__PD-Lambda-3_B,PD-Lambda-3__PD-Lambda-3_A
GCA_020886575.2_Hachiman_2	Hachiman	Hachiman	BDD33571.1	BDD33572.1	BDD33571.1,BDD33572.1	2	Hachiman__HamB,Hachiman__HamA_1
GCA_020886575.2_Zorya_TypeI_3	Zorya	Zorya_TypeI	BDD34868.1	BDD34871.1	BDD34868.1,BDD34869.1,BDD34870.1,BDD34871.1	4	Zorya__ZorA,Zorya__ZorB,Zorya_TypeI__ZorC,Zorya_TypeI__ZorD
sys_id	type	subtype	sys_beg	sys_end	protein_in_syst	genes_count	name_of_profiles_in_sys
GCA_020888945.1_RM_Type_I_7	RM	RM_Type_I	GJK24703.1	GJK24704.1	GJK24703.1,GJK24704.1	2	RM__Type_I_MTases,RM__Type_I_REases
GCA_020888945.1_RM_Type_II_10	RM	RM_Type_II	GJK27208.1	GJK27209.1	GJK27208.1,GJK27209.1	2	RM_Type_II__Type_II_REases,RM_Type_II__Type_II_MTases
GCA_020888945.1_RM_Type_I_8	RM	RM_Type_I	GJK27729.1	GJK27731.1	GJK27729.1,GJK27730.1,GJK27731.1	3	RM__Type_I_REases,RM__Type_I_S,RM__Type_I_MTases
GCA_020888945.1_RM_Type_I_9	RM	RM_Type_I	GJK27853.1	GJK27856.1	GJK27853.1,GJK27855.1,GJK27856.1	3	RM__Type_I_REases,RM__Type_I_S,RM__Type_I_MTases
GCA_020888945.1_AbiE_1	AbiE	AbiE	GJK23659.1	GJK23660.1	GJK23659.1,GJK23660.1	2	AbiEii__AbiEi_3,AbiEii__AbiEii
GCA_020888945.1_MazEF_5	MazEF	MazEF	GJK25320.1	GJK25321.1	GJK25320.1,GJK25321.1	2	MazEF__MazE,MazEF__MazF
GCA_020888945.1_MazEF_6	MazEF	MazEF	GJK25942.1	GJK25943.1	GJK25942.1,GJK25943.1	2	MazEF__MazE,MazEF__MazF
GCA_020888945.1_CAS_Class1-Subtype-IV-A_11	CasFinder	CAS_Class1-Subtype-IV-A	GJK27582.1	GJK27586.1	GJK27582.1,GJK27584.1,GJK27585.1,GJK27586.1	4	csf1gr8_IV-A_3,csf4_IV-A_1,csf3gr5_IV-A_1,csf2gr7_IV-A_1
GCA_020888945.1_Septu_3	Septu	Septu	GJK27662.1	GJK27663.1	GJK27662.1,GJK27663.1	2	Septu__PtuB,Septu__PtuA
GCA_020888945.1_PD-Lambda-1_2	PD-Lambda-1	PD-Lambda-1	GJK27934.1	GJK27934.1	GJK27934.1	1	PD-Lambda-1__PD-Lambda-1
GCA_020888945.1_Shango_4	Shango	Shango	GJK27386.1	GJK27388.1	GJK27386.1,GJK27387.1,GJK27388.1	3	Shango__SngA,Shango__SngB,Shango__SngC
sys_id	type	subtype	sys_beg	sys_end	protein_in_syst	genes_count	name_of_profiles_in_sys
GCA_020888965.1_PrrC_4	PrrC	PrrC	GJK29469.1	GJK29475.1	GJK29469.1,GJK29471.1,GJK29474.1,GJK29475.1	4	RM__Type_I_REases,RM__Type_I_S,PrrC__PrrC,RM__Type_I_MTases
GCA_020888965.1_RM_Type_IV_8	RM	RM_Type_IV	GJK31633.1	GJK31633.1	GJK31633.1	1	RM_Type_IV__Type_IV_REases
GCA_020888965.1_RM_Type_I_6	RM	RM_Type_I	GJK32182.1	GJK32184.1	GJK32182.1,GJK32183.1,GJK32184.1	3	RM__Type_I_MTases,RM__Type_I_S,RM__Type_I_REases
GCA_020888965.1_RM_Type_IV_9	RM	RM_Type_IV	GJK32215.1	GJK32216.1	GJK32215.1,GJK32216.1	2	RM_Type_IV__Type_IV_REases,RM_Type_IV__Type_IV_REases
GCA_020888965.1_RM_Type_I_7	RM	RM_Type_I	GJK32238.1	GJK32241.1	GJK32238.1,GJK32240.1,GJK32241.1	3	RM__Type_I_REases,RM__Type_I_S,RM__Type_I_MTases
GCA_020888965.1_RM_Type_IV_10	RM	RM_Type_IV	GJK32626.1	GJK32626.1	GJK32626.1	1	RM_Type_IV__Type_IV_REases
GCA_020888965.1_MazEF_3	MazEF	MazEF	GJK32173.1	GJK32174.1	GJK32173.1,GJK32174.1	2	MazEF__MazF,MazEF__MazE
GCA_020888965.1_Septu_1	Septu	Septu	GJK31342.1	GJK31343.1	GJK31342.1,GJK31343.1	2	Retron_I_A__HNH_TIGR02646,Septu__PtuA
GCA_020888965.1_RosmerTA_2	RosmerTA	RosmerTA	GJK31873.1	GJK31874.1	GJK31873.1,GJK31874.1	2	RosmerTA__RmrA_2585209417,RosmerTA__RmrT_2585209417
sys_id	type	subtype	sys_beg	sys_end	protein_in_syst	genes_count	name_of_profiles_in_sys
GCA_020888985.1_PD-T7-2_2	PD-T7-2	PD-T7-2	GJK37323.1	GJK37324.1	GJK37323.1,GJK37324.1	2	PD-T7-2__PD-T7-2_A,PD-T7-2__PD-T7-2_B
GCA_020888985.1_RM_Type_I_5	RM	RM_Type_I	GJK33858.1	GJK33860.1	GJK33858.1,GJK33859.1,GJK33860.1	3	RM__Type_I_MTases,RM__Type_I_S,RM__Type_I_REases
GCA_020888985.1_RM_Type_IV_6	RM	RM_Type_IV	GJK33870.1	GJK33871.1	GJK33870.1,GJK33871.1	2	RM_Type_IV__Type_IV_REases,RM_Type_IV__Type_IV_REases
GCA_020888985.1_AbiJ_1	AbiJ	AbiJ	GJK37310.1	GJK37310.1	GJK37310.1	1	AbiJ__AbiJ
GCA_020888985.1_Retron_II_4	Retron	Retron_II	GJK35369.1	GJK35370.1	GJK35369.1,GJK35370.1	2	Retron__RT_Tot,Retron_II__NDT
GCA_020888985.1_MazEF_3	MazEF	MazEF	GJK36487.1	GJK36488.1	GJK36487.1,GJK36488.1	2	MazEF__MazF,MazEF__MazE
sys_id	type	subtype	sys_beg	sys_end	protein_in_syst	genes_count	name_of_profiles_in_sys
GCA_020889045.1_PARIS_I_2	Paris	PARIS_I	GJK48938.1	GJK48939.1	GJK48938.1,GJK48939.1	2	Paris_I__AriB_DUF4435_I,Paris_I__AriA_AAA15
GCA_020889045.1_RloC_1	RloC	RloC	GJK51483.1	GJK51483.1	GJK51483.1	1	RloC__RloC
GCA_020889045.1_MazEF_4	MazEF	MazEF	GJK52154.1	GJK52155.1	GJK52154.1,GJK52155.1	2	MazEF__MazF,MazEF__MazE
GCA_020889045.1_Menshen_3	Menshen	Menshen	GJK50747.1	GJK50748.1	GJK50747.1,GJK50748.1	2	Menshen__NsnC_2518623264,Menshen__NsnB
sys_id	type	subtype	sys_beg	sys_end	protein_in_syst	genes_count	name_of_profiles_in_sys
GCA_020889125.1_Gao_Qat_2	Gao_Qat	Gao_Qat	GJK69814.1	GJK69817.1	GJK69814.1,GJK69815.1,GJK69816.1,GJK69817.1	4	Gao_Qat__QatD,Gao_Qat__QatC,Gao_Qat__QatB,Gao_Qat__QatA
GCA_020889125.1_RM_Type_I_10	RM	RM_Type_I	GJK70545.1	GJK70547.1	GJK70545.1,GJK70546.1,GJK70547.1	3	RM__Type_I_MTases,RM__Type_I_S,RM__Type_I_REases
GCA_020889125.1_RM_Type_IV_11	RM	RM_Type_IV	GJK70550.1	GJK70550.1	GJK70550.1	1	RM_Type_IV__Type_IV_REases
GCA_020889125.1_CBASS_I_7	CBASS	CBASS_I	GJK69140.1	GJK69141.1	GJK69140.1,GJK69141.1	2	CBASS__2TM_Gros,CBASS__A_Cyclase_AGS_C
GCA_020889125.1_SEFIR_9	SEFIR	SEFIR	GJK70796.1	GJK70796.1	GJK70796.1	1	SEFIR__bSEFIR
GCA_020889125.1_MazEF_8	MazEF	MazEF	GJK72482.1	GJK72483.1	GJK72482.1,GJK72483.1	2	MazEF__MazE,MazEF__MazF
GCA_020889125.1_Avs_IV_1	Avs	Avs_IV	GJK72149.1	GJK72149.1	GJK72149.1	1	Avs_IV__Avs4A
GCA_020889125.1_Dnd_ABCDEFGH_4	Dnd	Dnd_ABCDEFGH	GJK70323.1	GJK70331.1	GJK70323.1,GJK70324.1,GJK70325.1,GJK70326.1,GJK70329.1,GJK70330.1,GJK70331.1	7	Dnd__DndB,Dnd__DndC,Dnd__DndD,Dnd__DndE,Dnd_ABCDEFGH__DptH,Dnd_ABCDEFGH__DptG,Dnd_ABCDEFGH__DptF
GCA_020889125.1_Hna_5	Hna	Hna	GJK72150.1	GJK72150.1	GJK72150.1	1	Hna__Hna
sys_id	type	subtype	sys_beg	sys_end	protein_in_syst	genes_count	name_of_profiles_in_sys
GCA_020889705.1_RM_Type_I_17	RM	RM_Type_I	MCC8953126.1	MCC8953128.1	MCC8953126.1,MCC8953127.1,MCC8953128.1	3	RM__Type_I_S,RM__Type_I_MTases,RM__Type_I_REases
GCA_020889705.1_Lamassu-Mrr_5	Lamassu-Fam	Lamassu-Mrr	MCC8952718.1	MCC8952720.1	MCC8952718.1,MCC8952719.1,MCC8952720.1	3	Lamassu-Fam__LmuA_effector_Mrr,Lamassu-Fam__LmuC_acc_Mrr,Lamassu-Fam__LmuB_SMC_Mrr
GCA_020889705.1_RloC_6	RloC	RloC	MCC8952729.1	MCC8952729.1	MCC8952729.1	1	RloC__RloC
GCA_020889705.1_AbiE_1	AbiE	AbiE	MCC8955020.1	MCC8955021.1	MCC8955020.1,MCC8955021.1	2	AbiEii__AbiEii,AbiEii__AbiEi_1
GCA_020889705.1_AbiE_2	AbiE	AbiE	MCC8956021.1	MCC8956022.1	MCC8956021.1,MCC8956022.1	2	AbiEii__AbiEii,AbiEii__AbiEi_3
GCA_020889705.1_dCTPdeaminase_8	dCTPdeaminase	dCTPdeaminase	MCC8957739.1	MCC8957739.1	MCC8957739.1	1	dCTPdeaminase__dCTPdeaminase
GCA_020889705.1_AbiV_3	AbiV	AbiV	MCC8959303.1	MCC8959303.1	MCC8959303.1	1	AbiV__AbiV
GCA_020889705.1_Gabija_4	Gabija	Gabija	MCC8959483.1	MCC8959484.1	MCC8959483.1,MCC8959484.1	2	Gabija__GajB_2,Gabija__GajA
GCA_020889705.1_RloC_7	RloC	RloC	MCC8960393.1	MCC8960393.1	MCC8960393.1	1	RloC__RloC
GCA_020889705.1_Borvo_15	Borvo	Borvo	MCC8952721.1	MCC8952721.1	MCC8952721.1	1	Borvo__BovA
GCA_020889705.1_pAgo_SPARTA_16	pAgo	pAgo_SPARTA	MCC8959616.1	MCC8959617.1	MCC8959616.1,MCC8959617.1	2	pAgo__pAgo_SPARTA,pAgo__TIRAPAZ
GCA_020889705.1_Wadjet_II_12	Wadjet	Wadjet_II	MCC8954406.1	MCC8954409.1	MCC8954406.1,MCC8954407.1,MCC8954408.1,MCC8954409.1	4	Wadjet__JetA_II,Wadjet__JetB_II,Wadjet__JetC_II,Wadjet__JetD_II
GCA_020889705.1_Dsr_II_10	Dsr	Dsr_II	MCC8955030.1	MCC8955030.1	MCC8955030.1	1	Dsr_II__Dsr2
GCA_020889705.1_DRT8_9	DRT	DRT8	MCC8957682.1	MCC8957683.1	MCC8957682.1,MCC8957683.1	2	DRT8__DRT8b,DRT8__DRT8
GCA_020889705.1_Mokosh_Type_I_A_14	Mokosh	Mokosh_Type_I_A	MCC8958551.1	MCC8958552.1	MCC8958551.1,MCC8958552.1	2	Mokosh_type_I__MkoB_A,Mokosh_type_I__MkoA_A
sys_id	type	subtype	sys_beg	sys_end	protein_in_syst	genes_count	name_of_profiles_in_sys
GCA_020889745.1_Rst_DUF4238_1	Rst_DUF4238	Rst_DUF4238	MCC8935624.1	MCC8935624.1	MCC8935624.1	1	Rst_DUF4238__DUF4238_Pers
GCA_020889745.1_Wadjet_I_4	Wadjet	Wadjet_I	MCC8936026.1	MCC8936029.1	MCC8936026.1,MCC8936027.1,MCC8936028.1,MCC8936029.1	4	Wadjet__JetD_I,Wadjet__JetC_I,Wadjet__JetB_I,Wadjet__JetA_I
GCA_020889745.1_Wadjet_II_5	Wadjet	Wadjet_II	MCC8939700.1	MCC8939703.1	MCC8939700.1,MCC8939701.1,MCC8939702.1,MCC8939703.1	4	Wadjet__JetD_II,Wadjet__JetC_II,Wadjet__JetB_II,Wadjet__JetA_II
GCA_020889745.1_ISG15-like_6	ISG15-like	ISG15-like	MCC8935609.1	MCC8935612.1	MCC8935609.1,MCC8935610.1,MCC8935611.1,MCC8935612.1	4	ISG15-like__BilD,ISG15-like__BilC,ISG15-like__BilB,ISG15-like__BilA
GCA_020889745.1_ISG15-like_7	ISG15-like	ISG15-like	MCC8936007.1	MCC8936011.1	MCC8936007.1,MCC8936008.1,MCC8936009.1,MCC8936011.1	4	ISG15-like__BilA,ISG15-like__BilB,ISG15-like__BilC,ISG15-like__BilD
sys_id	type	subtype	sys_beg	sys_end	protein_in_syst	genes_count	name_of_profiles_in_sys
GCA_020890855.1_PARIS_I_2	Paris	PARIS_I	MCC8986810.1	MCC8986811.1	MCC8986810.1,MCC8986811.1	2	Paris_I__AriB_DUF4435_I,Paris_I__AriA_AAA15
GCA_020890855.1_RM_Type_I_5	RM	RM_Type_I	MCC8986783.1	MCC8986787.1	MCC8986783.1,MCC8986786.1,MCC8986787.1	3	RM__Type_I_REases,RM__Type_I_MTases,RM__Type_I_S
GCA_020890855.1_RM_Type_IIG_8	RM	RM_Type_IIG	MCC8987192.1	MCC8987192.1	MCC8987192.1	1	RM_Type_IIG__Type_IIG
GCA_020890855.1_RM_Type_IIG_9	RM	RM_Type_IIG	MCC8987481.1	MCC8987481.1	MCC8987481.1	1	RM_Type_IIG__Type_IIG
GCA_020890855.1_RM_Type_I_6	RM	RM_Type_I	MCC8987935.1	MCC8987939.1	MCC8987935.1,MCC8987936.1,MCC8987939.1	3	RM__Type_I_REases,RM__Type_I_S,RM__Type_I_MTases
GCA_020890855.1_RM_Type_II_7	RM	RM_Type_II	MCC8988932.1	MCC8988933.1	MCC8988932.1,MCC8988933.1	2	RM_Type_II__Type_II_MTases,RM_Type_II__Type_II_REases
GCA_020890855.1_SoFic_4	SoFIC	SoFic	MCC8987536.1	MCC8987536.1	MCC8987536.1	1	SoFic__SoFic
GCA_020890855.1_Retron_XIII_3	Retron	Retron_XIII	MCC8987640.1	MCC8987641.1	MCC8987640.1,MCC8987641.1	2	Retron_XIII__WHSWIM,Retron__RT_Tot
GCA_020890855.1_Septu_1	Septu	Septu	MCC8988521.1	MCC8988522.1	MCC8988521.1,MCC8988522.1	2	Septu__PtuA,Septu__PtuB
sys_id	type	subtype	sys_beg	sys_end	protein_in_syst	genes_count	name_of_profiles_in_sys
GCA_020905215.1_RM_Type_II_4	RM	RM_Type_II	MCC9024701.1	MCC9024703.1	MCC9024701.1,MCC9024702.1,MCC9024703.1	3	RM_Type_II__Type_II_REases,RM_Type_II__Type_II_REases,RM_Type_II__Type_II_MTases
GCA_020905215.1_RM_Type_I_3	RM	RM_Type_I	MCC9024807.1	MCC9024811.1	MCC9024807.1,MCC9024809.1,MCC9024811.1	3	PrrC__EcoprrI,PrrC__EcoprrI,RM__Type_I_REases
GCA_020905215.1_RM_Type_II_5	RM	RM_Type_II	MCC9024903.1	MCC9024904.1	MCC9024903.1,MCC9024904.1	2	RM_Type_II__Type_II_MTases,RM_Type_II__Type_II_REases
GCA_020905215.1_RM_Type_II_6	RM	RM_Type_II	MCC9025059.1	MCC9025060.1	MCC9025059.1,MCC9025060.1	2	RM_Type_II__Type_II_REases,RM_Type_II__Type_II_MTases
GCA_020905215.1_RM_Type_II_7	RM	RM_Type_II	MCC9025290.1	MCC9025291.1	MCC9025290.1,MCC9025291.1	2	RM_Type_II__Type_II_MTases,RM_Type_II__Type_II_REases
GCA_020905215.1_RM_Type_II_8	RM	RM_Type_II	MCC9025705.1	MCC9025707.1	MCC9025705.1,MCC9025706.1,MCC9025707.1	3	RM_Type_II__Type_II_REases,RM_Type_II__Type_II_MTases,RM_Type_II__Type_II_MTases
GCA_020905215.1_RM_Type_II_9	RM	RM_Type_II	MCC9025801.1	MCC9025802.1	MCC9025801.1,MCC9025802.1	2	RM_Type_II__Type_II_REases,RM_Type_II__Type_II_MTases
GCA_020905215.1_RM_Type_III_11	RM	RM_Type_III	MCC9026163.1	MCC9026164.1	MCC9026163.1,MCC9026164.1	2	RM_Type_III__Type_III_MTases,RM_Type_III__Type_III_REases
GCA_020905215.1_RM_Type_II_10	RM	RM_Type_II	MCC9026229.1	MCC9026232.1	MCC9026229.1,MCC9026231.1,MCC9026232.1	3	RM_Type_II__Type_II_MTases,RM_Type_II__Type_II_REases,RM_Type_II__Type_II_REases
GCA_020905215.1_MazEF_1	MazEF	MazEF	MCC9025671.1	MCC9025672.1	MCC9025671.1,MCC9025672.1	2	MazEF__MazF,MazEF__MazE
GCA_020905215.1_SoFic_2	SoFIC	SoFic	MCC9026047.1	MCC9026047.1	MCC9026047.1	1	SoFic__SoFic
sys_id	type	subtype	sys_beg	sys_end	protein_in_syst	genes_count	name_of_profiles_in_sys
GCA_020905415.1_PARIS_II_merge_8	Paris	PARIS_II_merge	MCC9043592.1	MCC9043592.1	MCC9043592.1	1	Paris_II_merge__AAA_21_DUF4435
GCA_020905415.1_PD-T7-2_9	PD-T7-2	PD-T7-2	MCC9043888.1	MCC9043889.1	MCC9043888.1,MCC9043889.1	2	PD-T7-2__PD-T7-2_A,PD-T7-2__PD-T7-2_B
GCA_020905415.1_RM_Type_IIG_16	RM	RM_Type_IIG	MCC9043590.1	MCC9043590.1	MCC9043590.1	1	RM_Type_IIG__Type_IIG
GCA_020905415.1_RM_Type_IIG_17	RM	RM_Type_IIG	MCC9043710.1	MCC9043710.1	MCC9043710.1	1	RM_Type_IIG__Type_IIG
GCA_020905415.1_RM_Type_IV_18	RM	RM_Type_IV	MCC9043719.1	MCC9043720.1	MCC9043719.1,MCC9043720.1	2	RM_Type_IV__Type_IV_REases,RM_Type_IV__Type_IV_REases
GCA_020905415.1_AbiE_1	AbiE	AbiE	MCC9041186.1	MCC9041187.1	MCC9041186.1,MCC9041187.1	2	AbiEii__AbiEii,AbiEii__AbiEi_2
GCA_020905415.1_GAPS4_2	GAPS4	GAPS4	MCC9042712.1	MCC9042713.1	MCC9042712.1,MCC9042713.1	2	GAPS4__GAPS4b,GAPS4__GAPS4a
GCA_020905415.1_RloC_6	RloC	RloC	MCC9043295.1	MCC9043295.1	MCC9043295.1	1	RloC__RloC
GCA_020905415.1_Gao_Tmn_4	Gao_Tmn	Gao_Tmn	MCC9043859.1	MCC9043859.1	MCC9043859.1	1	Gao_Tmn__TmnA
GCA_020905415.1_Gabija_3	Gabija	Gabija	MCC9043882.1	MCC9043883.1	MCC9043882.1,MCC9043883.1	2	Gabija__GajA,Gabija__GajB_3
GCA_020905415.1_Lamassu-Mrr_5	Lamassu-Fam	Lamassu-Mrr	MCC9043895.1	MCC9043897.1	MCC9043895.1,MCC9043896.1,MCC9043897.1	3	Lamassu-Fam__LmuB_SMC_Mrr,Lamassu-Fam__LmuC_acc_Mrr,Lamassu-Fam__LmuA_effector_Mrr
GCA_020905415.1_MADS_14	MADS	MADS	MCC9041181.1	MCC9041185.1	MCC9041181.1,MCC9041182.1,MCC9041183.1,MCC9041184.1,MCC9041185.1	5	MADS__mad8,MADS__mad7,MADS__mad6,MADS__mad5,MADS__mad2
GCA_020905415.1_SoFic_15	SoFIC	SoFic	MCC9042576.1	MCC9042576.1	MCC9042576.1	1	SoFic__SoFic
GCA_020905415.1_CBASS_II_13	CBASS	CBASS_II	MCC9043301.1	MCC9043303.1	MCC9043301.1,MCC9043302.1,MCC9043303.1	3	CBASS__E2_II,CBASS__Cyclase_II,CBASS__Effector_2TM_S_2TMBeta
GCA_020905415.1_CAS_Class1-Subtype-I-B_19	CasFinder	CAS_Class1-Subtype-I-B	MCC9043495.1	MCC9043502.1	MCC9043495.1,MCC9043496.1,MCC9043497.1,MCC9043498.1,MCC9043499.1,MCC9043500.1,MCC9043501.1,MCC9043502.1	8	cas6_I_II_III_IV_V_VI_10,cas5_I-B_20,cas3_I_5,cas8b6_I-B_1,cas7_I-B_14,cas4_I_II_III_IV_V_VI_6,cas1_I_II_III_IV_V_VI_7,cas2_I_II_III_IV_V_VI_3
GCA_020905415.1_ShosTA_7	ShosTA	ShosTA	MCC9043563.1	MCC9043564.1	MCC9043563.1,MCC9043564.1	2	ShosTA__ShosT,ShosTA__ShosA
GCA_020905415.1_Shango_10	Shango	Shango	MCC9043912.1	MCC9043914.1	MCC9043912.1,MCC9043913.1,MCC9043914.1	3	Shango__SngA,Shango__SngB,Shango__SngC
sys_id	type	subtype	sys_beg	sys_end	protein_in_syst	genes_count	name_of_profiles_in_sys
GCA_020905435.1_RM_Type_I_5	RM	RM_Type_I	MCC9052721.1	MCC9052727.1	MCC9052721.1,MCC9052722.1,MCC9052727.1	3	RM__Type_I_MTases,RM__Type_I_S,RM__Type_I_REases
GCA_020905435.1_RM_Type_I_6	RM	RM_Type_I	MCC9053354.1	MCC9053356.1	MCC9053354.1,MCC9053355.1,MCC9053356.1	3	RM__Type_I_MTases,RM__Type_I_S,RM__Type_I_REases
GCA_020905435.1_RM_Type_I_7	RM	RM_Type_I	MCC9054595.1	MCC9054599.1	MCC9054595.1,MCC9054597.1,MCC9054599.1	3	RM__Type_I_MTases,RM__Type_I_S,RM__Type_I_REases
GCA_020905435.1_RM_Type_IV_9	RM	RM_Type_IV	MCC9055084.1	MCC9055085.1	MCC9055084.1,MCC9055085.1	2	RM_Type_IV__Type_IV_REases,RM_Type_IV__Type_IV_REases
GCA_020905435.1_RM_Type_I_8	RM	RM_Type_I	MCC9055243.1	MCC9055245.1	MCC9055243.1,MCC9055244.1,MCC9055245.1	3	RM__Type_I_REases,RM__Type_I_S,RM__Type_I_MTases
GCA_020905435.1_AbiU_1	AbiU	AbiU	MCC9054412.1	MCC9054412.1	MCC9054412.1	1	AbiU__AbiU
GCA_020905435.1_SoFic_4	SoFIC	SoFic	MCC9053761.1	MCC9053761.1	MCC9053761.1	1	SoFic__SoFic
GCA_020905435.1_Wadjet_I_3	Wadjet	Wadjet_I	MCC9054403.1	MCC9054406.1	MCC9054403.1,MCC9054404.1,MCC9054405.1,MCC9054406.1	4	Wadjet__JetA_I,Wadjet__JetB_I,Wadjet__JetC_I,Wadjet__JetD_I
sys_id	type	subtype	sys_beg	sys_end	protein_in_syst	genes_count	name_of_profiles_in_sys
GCA_020905495.1_AbiH_1	AbiH	AbiH	MCC9082065.1	MCC9082065.1	MCC9082065.1	1	AbiH__AbiH
GCA_020905495.1_AbiP2_2	AbiP2	AbiP2	MCC9081652.1	MCC9081652.1	MCC9081652.1	1	AbiP2__AbiP2
sys_id	type	subtype	sys_beg	sys_end	protein_in_syst	genes_count	name_of_profiles_in_sys
GCA_020905525.1_RM_Type_IV_2	RM	RM_Type_IV	MCC9084125.1	MCC9084125.1	MCC9084125.1	1	RM_Type_IV__Type_IV_REases
GCA_020905525.1_AbiH_1	AbiH	AbiH	MCC9084578.1	MCC9084578.1	MCC9084578.1	1	AbiH__AbiH
sys_id	type	subtype	sys_beg	sys_end	protein_in_syst	genes_count	name_of_profiles_in_sys
GCA_020905815.1_RM_Type_II_3	RM	RM_Type_II	UFE60932.1	UFE60933.1	UFE60932.1,UFE60933.1	2	RM_Type_II__Type_II_MTases,RM_Type_II__Type_II_REases
GCA_020905815.1_RM_Type_IIG_4	RM	RM_Type_IIG	UFE63452.1	UFE63452.1	UFE63452.1	1	RM_Type_IIG__Type_IIG
GCA_020905815.1_Pycsar_2	Pycsar	Pycsar	UFE60054.1	UFE60056.1	UFE60054.1,UFE60055.1,UFE60056.1	3	CBASS__Effector_TIR,Pycsar__AG_cyclase,Pycsar__AG_cyclase
GCA_020905815.1_PD-T7-1_1	PD-T7-1	PD-T7-1	UFE63511.1	UFE63511.1	UFE63511.1	1	PD-T7-1__PD-T7-1
sys_id	type	subtype	sys_beg	sys_end	protein_in_syst	genes_count	name_of_profiles_in_sys
GCA_020905895.1_Thoeris_I_1	Thoeris	Thoeris_I	UFE79259.1	UFE79264.1	UFE79259.1,UFE79260.1,UFE79264.1	3	Thoeris__ThsB_Global,Thoeris__ThsB_Global,Thoeris_I__ThsA_new_grand
GCA_020905895.1_RM_Type_II_4	RM	RM_Type_II	UFE81136.1	UFE81137.1	UFE81136.1,UFE81137.1	2	RM_Type_II__Type_II_REases,RM_Type_II__Type_II_MTases
GCA_020905895.1_RM_Type_IIG_5	RM	RM_Type_IIG	UFE82644.1	UFE82644.1	UFE82644.1	1	RM_Type_IIG__Type_IIG
GCA_020905895.1_Pycsar_3	Pycsar	Pycsar	UFE82011.1	UFE82013.1	UFE82011.1,UFE82012.1,UFE82013.1	3	Pycsar__AG_cyclase,Pycsar__AG_cyclase,CBASS__Effector_TIR
GCA_020905895.1_PD-T7-1_2	PD-T7-1	PD-T7-1	UFE82586.1	UFE82586.1	UFE82586.1	1	PD-T7-1__PD-T7-1
sys_id	type	subtype	sys_beg	sys_end	protein_in_syst	genes_count	name_of_profiles_in_sys
GCA_020905915.1_RM_Type_II_3	RM	RM_Type_II	UFE83967.1	UFE83968.1	UFE83967.1,UFE83968.1	2	RM_Type_II__Type_II_REases,RM_Type_II__Type_II_MTases
GCA_020905915.1_RM_Type_IIG_4	RM	RM_Type_IIG	UFE87289.1	UFE87289.1	UFE87289.1	1	RM_Type_IIG__Type_IIG
GCA_020905915.1_Pycsar_2	Pycsar	Pycsar	UFE84838.1	UFE84840.1	UFE84838.1,UFE84839.1,UFE84840.1	3	Pycsar__AG_cyclase,Pycsar__AG_cyclase,CBASS__Effector_TIR
GCA_020905915.1_PD-T7-1_1	PD-T7-1	PD-T7-1	UFE87095.1	UFE87095.1	UFE87095.1	1	PD-T7-1__PD-T7-1
sys_id	type	subtype	sys_beg	sys_end	protein_in_syst	genes_count	name_of_profiles_in_sys
GCA_020905935.1_RM_Type_II_3	RM	RM_Type_II	UFE90866.1	UFE90867.1	UFE90866.1,UFE90867.1	2	RM_Type_II__Type_II_REases,RM_Type_II__Type_II_MTases
GCA_020905935.1_RM_Type_IIG_4	RM	RM_Type_IIG	UFE92685.1	UFE92685.1	UFE92685.1	1	RM_Type_IIG__Type_IIG
GCA_020905935.1_Pycsar_2	Pycsar	Pycsar	UFE91742.1	UFE91744.1	UFE91742.1,UFE91743.1,UFE91744.1	3	Pycsar__AG_cyclase,Pycsar__AG_cyclase,CBASS__Effector_TIR
GCA_020905935.1_PD-T7-1_1	PD-T7-1	PD-T7-1	UFE92603.1	UFE92603.1	UFE92603.1	1	PD-T7-1__PD-T7-1
sys_id	type	subtype	sys_beg	sys_end	protein_in_syst	genes_count	name_of_profiles_in_sys
GCA_020905955.1_RM_Type_II_3	RM	RM_Type_II	UFE93611.1	UFE93612.1	UFE93611.1,UFE93612.1	2	RM_Type_II__Type_II_MTases,RM_Type_II__Type_II_REases
GCA_020905955.1_RM_Type_IIG_4	RM	RM_Type_IIG	UFE96534.1	UFE96534.1	UFE96534.1	1	RM_Type_IIG__Type_IIG
GCA_020905955.1_RM_Type_IIG_5	RM	RM_Type_IIG	UFE97349.1	UFE97349.1	UFE97349.1	1	RM_Type_IIG__Type_IIG
GCA_020905955.1_Pycsar_2	Pycsar	Pycsar	UFE96360.1	UFE96362.1	UFE96360.1,UFE96361.1,UFE96362.1	3	CBASS__Effector_TIR,Pycsar__AG_cyclase,Pycsar__AG_cyclase
GCA_020905955.1_PD-T7-1_1	PD-T7-1	PD-T7-1	UFE97266.1	UFE97266.1	UFE97266.1	1	PD-T7-1__PD-T7-1
sys_id	type	subtype	sys_beg	sys_end	protein_in_syst	genes_count	name_of_profiles_in_sys
GCA_020906115.1_RM_Type_II_3	RM	RM_Type_II	UFF33383.1	UFF33384.1	UFF33383.1,UFF33384.1	2	RM_Type_II__Type_II_REases,RM_Type_II__Type_II_MTases
GCA_020906115.1_RM_Type_IIG_4	RM	RM_Type_IIG	UFF34220.1	UFF34220.1	UFF34220.1	1	RM_Type_IIG__Type_IIG
GCA_020906115.1_Pycsar_2	Pycsar	Pycsar	UFF30636.1	UFF30638.1	UFF30636.1,UFF30637.1,UFF30638.1	3	Pycsar__AG_cyclase,Pycsar__AG_cyclase,CBASS__Effector_TIR
GCA_020906115.1_PD-T7-1_1	PD-T7-1	PD-T7-1	UFF34138.1	UFF34138.1	UFF34138.1	1	PD-T7-1__PD-T7-1
sys_id	type	subtype	sys_beg	sys_end	protein_in_syst	genes_count	name_of_profiles_in_sys
GCA_020906235.1_Thoeris_I_1	Thoeris	Thoeris_I	UFF55003.1	UFF55008.1	UFF55003.1,UFF55004.1,UFF55008.1	3	Thoeris__ThsB_Global,Thoeris__ThsB_Global,Thoeris_I__ThsA_new_grand
GCA_020906235.1_RM_Type_II_4	RM	RM_Type_II	UFF56897.1	UFF56898.1	UFF56897.1,UFF56898.1	2	RM_Type_II__Type_II_REases,RM_Type_II__Type_II_MTases
GCA_020906235.1_RM_Type_IIG_5	RM	RM_Type_IIG	UFF58072.1	UFF58072.1	UFF58072.1	1	RM_Type_IIG__Type_IIG
GCA_020906235.1_Pycsar_3	Pycsar	Pycsar	UFF54150.1	UFF54152.1	UFF54150.1,UFF54151.1,UFF54152.1	3	Pycsar__AG_cyclase,Pycsar__AG_cyclase,CBASS__Effector_TIR
GCA_020906235.1_PD-T7-1_2	PD-T7-1	PD-T7-1	UFF58015.1	UFF58015.1	UFF58015.1	1	PD-T7-1__PD-T7-1
sys_id	type	subtype	sys_beg	sys_end	protein_in_syst	genes_count	name_of_profiles_in_sys
GCA_020906315.1_RM_Type_II_3	RM	RM_Type_II	UFF73564.1	UFF73565.1	UFF73564.1,UFF73565.1	2	RM_Type_II__Type_II_MTases,RM_Type_II__Type_II_REases
GCA_020906315.1_RM_Type_IIG_4	RM	RM_Type_IIG	UFF75977.1	UFF75977.1	UFF75977.1	1	RM_Type_IIG__Type_IIG
GCA_020906315.1_Pycsar_2	Pycsar	Pycsar	UFF72683.1	UFF72685.1	UFF72683.1,UFF72684.1,UFF72685.1	3	CBASS__Effector_TIR,Pycsar__AG_cyclase,Pycsar__AG_cyclase
GCA_020906315.1_PD-T7-1_1	PD-T7-1	PD-T7-1	UFF76060.1	UFF76060.1	UFF76060.1	1	PD-T7-1__PD-T7-1
sys_id	type	subtype	sys_beg	sys_end	protein_in_syst	genes_count	name_of_profiles_in_sys
GCA_020906375.1_Thoeris_I_1	Thoeris	Thoeris_I	UFF88751.1	UFF88756.1	UFF88751.1,UFF88755.1,UFF88756.1	3	Thoeris_I__ThsA_new_grand,Thoeris__ThsB_Global,Thoeris__ThsB_Global
GCA_020906375.1_RM_Type_II_4	RM	RM_Type_II	UFF86856.1	UFF86857.1	UFF86856.1,UFF86857.1	2	RM_Type_II__Type_II_MTases,RM_Type_II__Type_II_REases
GCA_020906375.1_RM_Type_IIG_5	RM	RM_Type_IIG	UFF90473.1	UFF90473.1	UFF90473.1	1	RM_Type_IIG__Type_IIG
GCA_020906375.1_RM_Type_IIG_6	RM	RM_Type_IIG	UFF90685.1	UFF90685.1	UFF90685.1	1	RM_Type_IIG__Type_IIG
GCA_020906375.1_Pycsar_3	Pycsar	Pycsar	UFF85991.1	UFF85993.1	UFF85991.1,UFF85992.1,UFF85993.1	3	CBASS__Effector_TIR,Pycsar__AG_cyclase,Pycsar__AG_cyclase
GCA_020906375.1_PD-T7-1_2	PD-T7-1	PD-T7-1	UFF90414.1	UFF90414.1	UFF90414.1	1	PD-T7-1__PD-T7-1
sys_id	type	subtype	sys_beg	sys_end	protein_in_syst	genes_count	name_of_profiles_in_sys
GCA_020906475.1_Thoeris_I_1	Thoeris	Thoeris_I	UFG11792.1	UFG11797.1	UFG11792.1,UFG11796.1,UFG11797.1	3	Thoeris_I__ThsA_new_grand,Thoeris__ThsB_Global,Thoeris__ThsB_Global
GCA_020906475.1_RM_Type_II_4	RM	RM_Type_II	UFG09909.1	UFG09910.1	UFG09909.1,UFG09910.1	2	RM_Type_II__Type_II_MTases,RM_Type_II__Type_II_REases
GCA_020906475.1_RM_Type_IIG_5	RM	RM_Type_IIG	UFG13680.1	UFG13680.1	UFG13680.1	1	RM_Type_IIG__Type_IIG
GCA_020906475.1_RM_Type_IIG_6	RM	RM_Type_IIG	UFG14481.1	UFG14481.1	UFG14481.1	1	RM_Type_IIG__Type_IIG
GCA_020906475.1_Pycsar_3	Pycsar	Pycsar	UFG12645.1	UFG12647.1	UFG12645.1,UFG12646.1,UFG12647.1	3	CBASS__Effector_TIR,Pycsar__AG_cyclase,Pycsar__AG_cyclase
GCA_020906475.1_PD-T7-1_2	PD-T7-1	PD-T7-1	UFG13738.1	UFG13738.1	UFG13738.1	1	PD-T7-1__PD-T7-1
sys_id	type	subtype	sys_beg	sys_end	protein_in_syst	genes_count	name_of_profiles_in_sys
GCA_020906565.1_SspBCDE_1	SspBCDE	SspBCDE	UFG20875.1	UFG20877.1	UFG20875.1,UFG20876.1,UFG20877.1	3	SspBCDE__SspB,SspBCDE__SspC,SspBCDE__SspD
sys_id	type	subtype	sys_beg	sys_end	protein_in_syst	genes_count	name_of_profiles_in_sys
GCA_020906925.1_RM_Type_II_5	RM	RM_Type_II	MCC9099272.1	MCC9099273.1	MCC9099272.1,MCC9099273.1	2	RM_Type_II__Type_II_MTases,RM_Type_II__Type_II_REases
GCA_020906925.1_Lamassu-Cap4_nuclease_2	Lamassu-Fam	Lamassu-Cap4_nuclease	MCC9100234.1	MCC9100235.1	MCC9100234.1,MCC9100235.1	2	Lamassu-Fam__LmuB_SMC_Cap4_nuclease,Lamassu-Fam__LmuA_effector_Cap4_nuclease
GCA_020906925.1_Abi2_1	Abi2	Abi2	MCC9100341.1	MCC9100341.1	MCC9100341.1	1	Abi2__Abi_2
GCA_020906925.1_FS_Sma_3	FS_Sma	FS_Sma	MCC9100318.1	MCC9100318.1	MCC9100318.1	1	FS_Sma__Sma
GCA_020906925.1_RosmerTA_4	RosmerTA	RosmerTA	MCC9100179.1	MCC9100180.1	MCC9100179.1,MCC9100180.1	2	RosmerTA__RmrA_2603008502,RosmerTA__RmrT_2603008502
sys_id	type	subtype	sys_beg	sys_end	protein_in_syst	genes_count	name_of_profiles_in_sys
GCA_020907025.1_Abi2_1	Abi2	Abi2	MCC9121710.1	MCC9121710.1	MCC9121710.1	1	Abi2__Abi_2
GCA_020907025.1_Retron_III_4	Retron	Retron_III	MCC9121000.1	MCC9121002.1	MCC9121000.1,MCC9121002.1	2	Retron_III__PRTase,Retron__RT_Tot
GCA_020907025.1_FS_Sma_2	FS_Sma	FS_Sma	MCC9121733.1	MCC9121733.1	MCC9121733.1	1	FS_Sma__Sma
GCA_020907025.1_RosmerTA_3	RosmerTA	RosmerTA	MCC9120894.1	MCC9120895.1	MCC9120894.1,MCC9120895.1	2	RosmerTA__RmrA_2603008502,RosmerTA__RmrT_2603008502
sys_id	type	subtype	sys_beg	sys_end	protein_in_syst	genes_count	name_of_profiles_in_sys
GCA_020907505.1_PD-T4-3_5	PD-T4-3	PD-T4-3	MCC9190731.1	MCC9190731.1	MCC9190731.1	1	PD-T4-3__PD-T4-3
GCA_020907505.1_RM_Type_II_14	RM	RM_Type_II	MCC9190281.1	MCC9190283.1	MCC9190281.1,MCC9190282.1,MCC9190283.1	3	RM_Type_II__Type_II_MTases,RM_Type_II__Type_II_MTases,RM_Type_II__Type_II_REases
GCA_020907505.1_RM_Type_IV_16	RM	RM_Type_IV	MCC9190284.1	MCC9190284.1	MCC9190284.1	1	RM_Type_IV__Type_IV_REases
GCA_020907505.1_RM_Type_I_12	RM	RM_Type_I	MCC9190339.1	MCC9190340.1	MCC9190339.1,MCC9190340.1	2	RM__Type_I_REases,RM__Type_I_MTases
GCA_020907505.1_RM_Type_II_15	RM	RM_Type_II	MCC9190732.1	MCC9190733.1	MCC9190732.1,MCC9190733.1	2	RM_Type_II__Type_II_MTases,RM_Type_II__Type_II_REases
GCA_020907505.1_RM_Type_I_13	RM	RM_Type_I	MCC9190737.1	MCC9190739.1	MCC9190737.1,MCC9190738.1,MCC9190739.1	3	RM__Type_I_S,RM__Type_I_MTases,RM__Type_I_REases
GCA_020907505.1_AbiE_1	AbiE	AbiE	MCC9190740.1	MCC9190741.1	MCC9190740.1,MCC9190741.1	2	AbiEii__AbiEi_3,AbiEii__AbiEii
GCA_020907505.1_Lamassu-Mrr_2	Lamassu-Fam	Lamassu-Mrr	MCC9191684.1	MCC9191686.1	MCC9191684.1,MCC9191685.1,MCC9191686.1	3	Lamassu-Fam__LmuA_effector_Mrr,Lamassu-Fam__LmuC_acc_Mrr,Lamassu-Fam__LmuB_SMC_Mrr
GCA_020907505.1_MazEF_9	MazEF	MazEF	MCC9190193.1	MCC9190194.1	MCC9190193.1,MCC9190194.1	2	MazEF__MazE,MazEF__MazF
GCA_020907505.1_Retron_I_C_11	Retron	Retron_I_C	MCC9191682.1	MCC9191682.1	MCC9191682.1	1	Retron_I_C__RT_1_C1
GCA_020907505.1_MazEF_10	MazEF	MazEF	MCC9191887.1	MCC9191888.1	MCC9191887.1,MCC9191888.1	2	MazEF__MazE,MazEF__MazF
GCA_020907505.1_CBASS_I_8	CBASS	CBASS_I	MCC9191917.1	MCC9191918.1	MCC9191917.1,MCC9191918.1	2	CBASS__Cyclase_II,CBASS__Effector_4TM_S_4TM
GCA_020907505.1_PsyrTA_4	PsyrTA	PsyrTA	MCC9189362.1	MCC9189363.1	MCC9189362.1,MCC9189363.1	2	PsyrTA__PsyrA,PsyrTA__PsyrT
GCA_020907505.1_Avs_IV_3	Avs	Avs_IV	MCC9190009.1	MCC9190009.1	MCC9190009.1	1	Avs_IV__Avs4A
GCA_020907505.1_Mok_Hok_Sok_6	Mok_Hok_Sok	Mok_Hok_Sok	MCC9191852.1	MCC9191852.1	MCC9191852.1	1	Mok_Hok_Sok__Hok
sys_id	type	subtype	sys_beg	sys_end	protein_in_syst	genes_count	name_of_profiles_in_sys
GCA_020907525.1_PARIS_II_merge_3	Paris	PARIS_II_merge	MCC9216206.1	MCC9216206.1	MCC9216206.1	1	Paris_II_merge__AAA_21_DUF4435
GCA_020907525.1_RM_Type_I_9	RM	RM_Type_I	MCC9215310.1	MCC9215311.1	MCC9215310.1,MCC9215311.1	2	RM__Type_I_REases,PrrC__EcoprrI
GCA_020907525.1_Lamassu-Cap4_nuclease_2	Lamassu-Fam	Lamassu-Cap4_nuclease	MCC9212987.1	MCC9212988.1	MCC9212987.1,MCC9212988.1	2	Lamassu-Fam__LmuB_SMC_Cap4_nuclease,Lamassu-Fam__LmuA_effector_Cap4_nuclease
GCA_020907525.1_AbiE_1	AbiE	AbiE	MCC9215313.1	MCC9215314.1	MCC9215313.1,MCC9215314.1	2	AbiEii__AbiEi_4,AbiEii__AbiEii
GCA_020907525.1_MazEF_6	MazEF	MazEF	MCC9213744.1	MCC9213745.1	MCC9213744.1,MCC9213745.1	2	MazEF__MazF,MazEF__MazE
GCA_020907525.1_BREX_I_5	BREX	BREX_I	MCC9215165.1	MCC9215172.1	MCC9215165.1,MCC9215166.1,MCC9215167.1,MCC9215169.1,MCC9215171.1,MCC9215172.1	6	BREX__brxA_DUF1819,BREX__brxB_DUF1788,BREX__brxC,BREX__pglX1,BREX__pglZA,BREX__brxL
GCA_020907525.1_MazEF_7	MazEF	MazEF	MCC9215270.1	MCC9215271.1	MCC9215270.1,MCC9215271.1	2	MazEF__MazE,MazEF__MazF
GCA_020907525.1_SanaTA_8	SanaTA	SanaTA	MCC9215313.1	MCC9215314.1	MCC9215313.1,MCC9215314.1	2	SanaTA__SanaA,SanaTA__SanaT
GCA_020907525.1_CAS_Class1-Subtype-I-E_10	CasFinder	CAS_Class1-Subtype-I-E	MCC9213725.1	MCC9213732.1	MCC9213725.1,MCC9213726.1,MCC9213727.1,MCC9213728.1,MCC9213729.1,MCC9213730.1,MCC9213731.1,MCC9213732.1	8	cas2_I-E_2,cas1_I-E_1,cas6e_I_II_III_IV_V_VI_1,cas5_I-E_3,cas7_I-E_2,cse2gr11_I-E_2,cas8e_I-E_1,cas3_I_5
sys_id	type	subtype	sys_beg	sys_end	protein_in_syst	genes_count	name_of_profiles_in_sys
GCA_020907825.1_RnlAB_1	RnlAB	RnlAB	MCC9274504.1	MCC9274505.1	MCC9274504.1,MCC9274505.1	2	RnlAB__RnlA,RnlAB__RnlB
GCA_020907825.1_CAS_Class1-Subtype-I-C_2	CasFinder	CAS_Class1-Subtype-I-C	MCC9273732.1	MCC9273738.1	MCC9273732.1,MCC9273733.1,MCC9273734.1,MCC9273735.1,MCC9273736.1,MCC9273737.1,MCC9273738.1	7	cas3_I_5,cas5_I-C_11,cas8c_I-C_2,cas7_I-C_13,cas4_I_II_III_IV_V_VI_6,cas1_I_II_III_IV_V_VI_6,cas2_I_II_III_IV_V_VI_3
sys_id	type	subtype	sys_beg	sys_end	protein_in_syst	genes_count	name_of_profiles_in_sys
GCA_020907925.1_PD-T7-2_4	PD-T7-2	PD-T7-2	HJH59787.1	HJH59788.1	HJH59787.1,HJH59788.1	2	PD-T7-2__PD-T7-2_A,PD-T7-2__PD-T7-2_B
GCA_020907925.1_RM_Type_I_5	RM	RM_Type_I	HJH59815.1	HJH59818.1	HJH59815.1,HJH59817.1,HJH59818.1	3	RM__Type_I_MTases,RM__Type_I_S,RM__Type_I_REases
GCA_020907925.1_RM_Type_I_6	RM	RM_Type_I	HJH59827.1	HJH59831.1	HJH59827.1,HJH59829.1,HJH59831.1	3	RM__Type_I_REases,RM__Type_I_S,RM__Type_I_MTases
GCA_020907925.1_RM_Type_IIG_10	RM	RM_Type_IIG	HJH60478.1	HJH60478.1	HJH60478.1	1	RM_Type_IIG__Type_IIG
GCA_020907925.1_RM_Type_II_9	RM	RM_Type_II	HJH60488.1	HJH60489.1	HJH60488.1,HJH60489.1	2	RM_Type_II__Type_II_MTases,RM_Type_II__Type_II_REases
GCA_020907925.1_RM_Type_IIG_11	RM	RM_Type_IIG	HJH60695.1	HJH60695.1	HJH60695.1	1	RM_Type_IIG__Type_IIG
GCA_020907925.1_RM_Type_I_7	RM	RM_Type_I	HJH60861.1	HJH60866.1	HJH60861.1,HJH60863.1,HJH60866.1	3	RM__Type_I_MTases,RM__Type_I_S,RM__Type_I_REases
GCA_020907925.1_RM_Type_I_8	RM	RM_Type_I	HJH60907.1	HJH60910.1	HJH60907.1,HJH60909.1,HJH60910.1	3	RM__Type_I_S,RM__Type_I_MTases,RM__Type_I_REases
GCA_020907925.1_RM_Type_III_12	RM	RM_Type_III	HJH61088.1	HJH61090.1	HJH61088.1,HJH61090.1	2	RM_Type_III__Type_III_REases,RM_Type_III__Type_III_MTases
GCA_020907925.1_AbiD_1	AbiD	AbiD	HJH59795.1	HJH59795.1	HJH59795.1	1	AbiD__AbiD
GCA_020907925.1_Lamassu-Cap4_nuclease_2	Lamassu-Fam	Lamassu-Cap4_nuclease	HJH60480.1	HJH60481.1	HJH60480.1,HJH60481.1	2	Lamassu-Fam__LmuA_effector_Cap4_nuclease_II,Lamassu-Fam__LmuB_SMC_Cap4_nuclease_II
GCA_020907925.1_CAS_Class1-Subtype-III-A_13	CasFinder	CAS_Class1-Subtype-III-A	HJH61045.1	HJH61049.1	HJH61045.1,HJH61046.1,HJH61047.1,HJH61048.1,HJH61049.1	5	csm4gr5_III-A_1,csm3gr7_III-A_1,csm2gr11_III-A_15,cas10_III-A_1,cas6_I_II_III_IV_V_VI_12
GCA_020907925.1_CAS_Cluster_16	CasFinder	CAS_Cluster	HJH61253.1	HJH61254.1	HJH61253.1,HJH61254.1	2	cas2_I_II_III_IV_V_VI_6,cas1_I_II_III_IV_V_VI_5
GCA_020907925.1_AbiP2_3	AbiP2	AbiP2	HJH61162.1	HJH61162.1	HJH61162.1	1	AbiP2__AbiP2
sys_id	type	subtype	sys_beg	sys_end	protein_in_syst	genes_count	name_of_profiles_in_sys
GCA_020911745.1_Gao_Her_DUF_1	Gao_Her	Gao_Her_DUF	UFH69796.1	UFH69797.1	UFH69796.1,UFH69797.1	2	Gao_Her_DUF__DUF4297,Gao_Her_DUF__HerA_DUF
GCA_020911745.1_PrrC_5	PrrC	PrrC	UFH67323.1	UFH67326.1	UFH67323.1,UFH67324.1,UFH67325.1,UFH67326.1	4	PrrC__EcoprrI,RM__Type_I_S,PrrC__PrrC,RM__Type_I_REases
GCA_020911745.1_Retron_II_3	Retron	Retron_II	UFH68456.1	UFH68457.1	UFH68456.1,UFH68457.1	2	Retron__RT_Tot,Retron_II__NDT
GCA_020911745.1_Retron_VI_4	Retron	Retron_VI	UFH69668.1	UFH69669.1	UFH69668.1,UFH69669.1	2	Retron__RT_Tot,Retron_VI__HTH
GCA_020911745.1_CAS_Class1-Subtype-I-F_7	CasFinder	CAS_Class1-Subtype-I-F	UFH69740.1	UFH69742.1	UFH69740.1,UFH69741.1,UFH69742.1	3	cas8f_I-F_8,cas7f_I-F_2,cas6f_I_II_III_IV_V_VI_3
GCA_020911745.1_Mokosh_TypeII_2	Mokosh	Mokosh_TypeII	UFH68827.1	UFH68827.1	UFH68827.1	1	Mokosh_TypeII__MkoC
sys_id	type	subtype	sys_beg	sys_end	protein_in_syst	genes_count	name_of_profiles_in_sys
GCA_020912005.1_PD-T4-5_1	PD-T4-5	PD-T4-5	UFH74310.1	UFH74310.1	UFH74310.1	1	PD-T4-5__PD-T4-5
GCA_020912005.1_Thoeris_II_2	Thoeris	Thoeris_II	UFH77201.1	UFH77202.1	UFH77201.1,UFH77202.1	2	Thoeris_II__ThsA_new_petit,Thoeris__ThsB_Global
GCA_020912005.1_RosmerTA_3	RosmerTA	RosmerTA	UFH74637.1	UFH74638.1	UFH74637.1,UFH74638.1	2	RosmerTA__RmrT_2585209417,RosmerTA__RmrA_2585209417
sys_id	type	subtype	sys_beg	sys_end	protein_in_syst	genes_count	name_of_profiles_in_sys
GCA_020923175.1_RM_Type_II_3	RM	RM_Type_II	MCC9356266.1	MCC9356267.1	MCC9356266.1,MCC9356267.1	2	RM_Type_II__Type_II_MTases,RM_Type_II__Type_II_REases
GCA_020923175.1_Gao_Ape_1	Gao_Ape	Gao_Ape	MCC9354354.1	MCC9354354.1	MCC9354354.1	1	Gao_Ape__ApeA
GCA_020923175.1_Septu_2	Septu	Septu	MCC9356273.1	MCC9356274.1	MCC9356273.1,MCC9356274.1	2	Septu__PtuA,Septu__PtuB
sys_id	type	subtype	sys_beg	sys_end	protein_in_syst	genes_count	name_of_profiles_in_sys
GCA_020951725.1_RM_Type_IIG_2	RM	RM_Type_IIG	MCC9485976.1	MCC9485976.1	MCC9485976.1	1	RM_Type_IIG__Type_IIG
GCA_020951725.1_RM_Type_I_1	RM	RM_Type_I	MCC9486920.1	MCC9486924.1	MCC9486920.1,MCC9486922.1,MCC9486924.1	3	RM__Type_I_REases,RM__Type_I_S,RM__Type_I_MTases
GCA_020951725.1_RM_Type_IIG_3	RM	RM_Type_IIG	MCC9486980.1	MCC9486980.1	MCC9486980.1	1	RM_Type_IIG__Type_IIG
GCA_020951725.1_RM_Type_IIG_4	RM	RM_Type_IIG	MCC9487233.1	MCC9487233.1	MCC9487233.1	1	RM_Type_IIG__Type_IIG
GCA_020951725.1_RM_Type_IV_6	RM	RM_Type_IV	MCC9487238.1	MCC9487239.1	MCC9487238.1,MCC9487239.1	2	RM_Type_IV__Type_IV_REases,RM_Type_IV__Type_IV_REases
GCA_020951725.1_RM_Type_IIG_5	RM	RM_Type_IIG	MCC9487514.1	MCC9487514.1	MCC9487514.1	1	RM_Type_IIG__Type_IIG
GCA_020951725.1_CAS_Class2-Subtype-II-C_7	CasFinder	CAS_Class2-Subtype-II-C	MCC9486897.1	MCC9486899.1	MCC9486897.1,MCC9486898.1,MCC9486899.1	3	cas2_I_II_III_IV_V_VI_6,cas1_I_II_III_IV_V_VI_5,cas9_II-A_II-B_II-C_3
sys_id	type	subtype	sys_beg	sys_end	protein_in_syst	genes_count	name_of_profiles_in_sys
GCA_020951915.1_RM_Type_III_8	RM	RM_Type_III	MCC9488260.1	MCC9488261.1	MCC9488260.1,MCC9488261.1	2	RM_Type_III__Type_III_MTases,RM_Type_III__Type_III_REases
GCA_020951915.1_RM_Type_IIG_5	RM	RM_Type_IIG	MCC9488311.1	MCC9488311.1	MCC9488311.1	1	RM_Type_IIG__Type_IIG
GCA_020951915.1_RM_Type_IIG_6	RM	RM_Type_IIG	MCC9488751.1	MCC9488751.1	MCC9488751.1	1	RM_Type_IIG__Type_IIG
GCA_020951915.1_RM_Type_II_4	RM	RM_Type_II	MCC9488785.1	MCC9488786.1	MCC9488785.1,MCC9488786.1	2	RM_Type_II__Type_II_MTases,RM_Type_II__Type_II_REases
GCA_020951915.1_RM_Type_IV_10	RM	RM_Type_IV	MCC9489204.1	MCC9489205.1	MCC9489204.1,MCC9489205.1	2	RM_Type_IV__Type_IV_REases,RM_Type_IV__Type_IV_REases
GCA_020951915.1_RM_Type_I_3	RM	RM_Type_I	MCC9489291.1	MCC9489295.1	MCC9489291.1,MCC9489293.1,MCC9489295.1	3	RM__Type_I_MTases,RM__Type_I_S,RM__Type_I_REases
GCA_020951915.1_RM_Type_III_9	RM	RM_Type_III	MCC9489412.1	MCC9489413.1	MCC9489412.1,MCC9489413.1	2	RM_Type_III__Type_III_MTases,RM_Type_III__Type_III_REases
GCA_020951915.1_RM_Type_IIG_7	RM	RM_Type_IIG	MCC9489415.1	MCC9489415.1	MCC9489415.1	1	RM_Type_IIG__Type_IIG
GCA_020951915.1_RloC_1	RloC	RloC	MCC9489294.1	MCC9489294.1	MCC9489294.1	1	RloC__RloC
GCA_020951915.1_SoFic_2	SoFIC	SoFic	MCC9489292.1	MCC9489292.1	MCC9489292.1	1	SoFic__SoFic
GCA_020951915.1_CAS_Class2-Subtype-II-C_11	CasFinder	CAS_Class2-Subtype-II-C	MCC9489314.1	MCC9489315.1	MCC9489314.1,MCC9489315.1	2	cas9_II-A_II-B_II-C_3,cas1_I_II_III_IV_V_VI_5
sys_id	type	subtype	sys_beg	sys_end	protein_in_syst	genes_count	name_of_profiles_in_sys
GCA_020951975.1_RM_Type_III_8	RM	RM_Type_III	MCC9491790.1	MCC9491791.1	MCC9491790.1,MCC9491791.1	2	RM_Type_III__Type_III_MTases,RM_Type_III__Type_III_REases
GCA_020951975.1_RM_Type_IIG_5	RM	RM_Type_IIG	MCC9491842.1	MCC9491842.1	MCC9491842.1	1	RM_Type_IIG__Type_IIG
GCA_020951975.1_RM_Type_II_4	RM	RM_Type_II	MCC9492399.1	MCC9492400.1	MCC9492399.1,MCC9492400.1	2	RM_Type_II__Type_II_REases,RM_Type_II__Type_II_MTases
GCA_020951975.1_RM_Type_IIG_6	RM	RM_Type_IIG	MCC9492434.1	MCC9492434.1	MCC9492434.1	1	RM_Type_IIG__Type_IIG
GCA_020951975.1_RM_Type_IV_10	RM	RM_Type_IV	MCC9492813.1	MCC9492814.1	MCC9492813.1,MCC9492814.1	2	RM_Type_IV__Type_IV_REases,RM_Type_IV__Type_IV_REases
GCA_020951975.1_RM_Type_I_3	RM	RM_Type_I	MCC9492828.1	MCC9492832.1	MCC9492828.1,MCC9492830.1,MCC9492832.1	3	RM__Type_I_MTases,RM__Type_I_S,RM__Type_I_REases
GCA_020951975.1_RM_Type_III_9	RM	RM_Type_III	MCC9492948.1	MCC9492949.1	MCC9492948.1,MCC9492949.1	2	RM_Type_III__Type_III_MTases,RM_Type_III__Type_III_REases
GCA_020951975.1_RM_Type_IIG_7	RM	RM_Type_IIG	MCC9492951.1	MCC9492951.1	MCC9492951.1	1	RM_Type_IIG__Type_IIG
GCA_020951975.1_RloC_1	RloC	RloC	MCC9492831.1	MCC9492831.1	MCC9492831.1	1	RloC__RloC
GCA_020951975.1_SoFic_2	SoFIC	SoFic	MCC9492829.1	MCC9492829.1	MCC9492829.1	1	SoFic__SoFic
GCA_020951975.1_CAS_Class2-Subtype-II-C_11	CasFinder	CAS_Class2-Subtype-II-C	MCC9492851.1	MCC9492852.1	MCC9492851.1,MCC9492852.1	2	cas9_II-A_II-B_II-C_3,cas1_I_II_III_IV_V_VI_5
sys_id	type	subtype	sys_beg	sys_end	protein_in_syst	genes_count	name_of_profiles_in_sys
GCA_020952565.1_RM_Type_IIG_5	RM	RM_Type_IIG	MCC9505734.1	MCC9505734.1	MCC9505734.1	1	RM_Type_IIG__Type_IIG
GCA_020952565.1_RM_Type_III_8	RM	RM_Type_III	MCC9505784.1	MCC9505785.1	MCC9505784.1,MCC9505785.1	2	RM_Type_III__Type_III_REases,RM_Type_III__Type_III_MTases
GCA_020952565.1_RM_Type_II_4	RM	RM_Type_II	MCC9506467.1	MCC9506468.1	MCC9506467.1,MCC9506468.1	2	RM_Type_II__Type_II_REases,RM_Type_II__Type_II_MTases
GCA_020952565.1_RM_Type_IIG_6	RM	RM_Type_IIG	MCC9506502.1	MCC9506502.1	MCC9506502.1	1	RM_Type_IIG__Type_IIG
GCA_020952565.1_RM_Type_IV_10	RM	RM_Type_IV	MCC9506879.1	MCC9506880.1	MCC9506879.1,MCC9506880.1	2	RM_Type_IV__Type_IV_REases,RM_Type_IV__Type_IV_REases
GCA_020952565.1_RM_Type_I_3	RM	RM_Type_I	MCC9506907.1	MCC9506911.1	MCC9506907.1,MCC9506909.1,MCC9506911.1	3	RM__Type_I_REases,RM__Type_I_S,RM__Type_I_MTases
GCA_020952565.1_RM_Type_III_9	RM	RM_Type_III	MCC9507012.1	MCC9507013.1	MCC9507012.1,MCC9507013.1	2	RM_Type_III__Type_III_MTases,RM_Type_III__Type_III_REases
GCA_020952565.1_RM_Type_IIG_7	RM	RM_Type_IIG	MCC9507015.1	MCC9507015.1	MCC9507015.1	1	RM_Type_IIG__Type_IIG
GCA_020952565.1_RloC_1	RloC	RloC	MCC9506908.1	MCC9506908.1	MCC9506908.1	1	RloC__RloC
GCA_020952565.1_SoFic_2	SoFIC	SoFic	MCC9506910.1	MCC9506910.1	MCC9506910.1	1	SoFic__SoFic
GCA_020952565.1_CAS_Class2-Subtype-II-C_11	CasFinder	CAS_Class2-Subtype-II-C	MCC9506887.1	MCC9506888.1	MCC9506887.1,MCC9506888.1	2	cas1_I_II_III_IV_V_VI_5,cas9_II-A_II-B_II-C_3
sys_id	type	subtype	sys_beg	sys_end	protein_in_syst	genes_count	name_of_profiles_in_sys
GCA_020966265.1_Gao_Ape_1	Gao_Ape	Gao_Ape	MCC9616792.1	MCC9616792.1	MCC9616792.1	1	Gao_Ape__ApeA
sys_id	type	subtype	sys_beg	sys_end	protein_in_syst	genes_count	name_of_profiles_in_sys
GCA_020966275.1_Gao_Qat_7	Gao_Qat	Gao_Qat	MCC9660059.1	MCC9660062.1	MCC9660059.1,MCC9660060.1,MCC9660061.1,MCC9660062.1	4	Gao_Qat__QatA,Gao_Qat__QatB,Gao_Qat__QatC,Gao_Qat__QatD
GCA_020966275.1_RM_Type_IIG_11	RM	RM_Type_IIG	MCC9659212.1	MCC9659212.1	MCC9659212.1	1	RM_Type_IIG__Type_IIG
GCA_020966275.1_RM_Type_I_9	RM	RM_Type_I	MCC9662056.1	MCC9662058.1	MCC9662056.1,MCC9662057.1,MCC9662058.1	3	RM__Type_I_REases,RM__Type_I_S,RM__Type_I_MTases
GCA_020966275.1_RM_Type_I_10	RM	RM_Type_I	MCC9662109.1	MCC9662112.1	MCC9662109.1,MCC9662111.1,MCC9662112.1	3	RM__Type_I_REases,RM__Type_I_S,PrrC__EcoprrI
GCA_020966275.1_dGTPase_5	dGTPase	dGTPase	MCC9658995.1	MCC9658995.1	MCC9658995.1	1	dGTPase__Sp_dGTPase
GCA_020966275.1_Lamassu-Mrr_3	Lamassu-Fam	Lamassu-Mrr	MCC9659512.1	MCC9659514.1	MCC9659512.1,MCC9659513.1,MCC9659514.1	3	Lamassu-Fam__LmuB_SMC_Mrr,Lamassu-Fam__LmuC_acc_Mrr,Lamassu-Fam__LmuA_effector_Mrr
GCA_020966275.1_AbiD_1	AbiD	AbiD	MCC9660791.1	MCC9660791.1	MCC9660791.1	1	AbiD__AbiD
GCA_020966275.1_Shedu_4	Shedu	Shedu	MCC9661457.1	MCC9661457.1	MCC9661457.1	1	Shedu__SduA
GCA_020966275.1_AbiJ_2	AbiJ	AbiJ	MCC9662977.1	MCC9662977.1	MCC9662977.1	1	AbiJ__AbiJ
GCA_020966275.1_Avs_II_6	Avs	Avs_II	MCC9662055.1	MCC9662055.1	MCC9662055.1	1	Avs_II__Avs2A
GCA_020966275.1_GAPS6_8	GAPS6	GAPS6	MCC9661485.1	MCC9661486.1	MCC9661485.1,MCC9661486.1	2	GAPS6__GAPS6a,GAPS6__GAPS6b
sys_id	type	subtype	sys_beg	sys_end	protein_in_syst	genes_count	name_of_profiles_in_sys
GCA_020966545.1_RM_Type_I_7	RM	RM_Type_I	MCC9648359.1	MCC9648364.1	MCC9648359.1,MCC9648360.1,MCC9648364.1	3	RM__Type_I_MTases,RM__Type_I_S,RM__Type_I_REases
GCA_020966545.1_Gabija_2	Gabija	Gabija	MCC9645751.1	MCC9645752.1	MCC9645751.1,MCC9645752.1	2	Gabija__GajA,Gabija__GajB_2
GCA_020966545.1_Lamassu-Cap4_nuclease_3	Lamassu-Fam	Lamassu-Cap4_nuclease	MCC9645753.1	MCC9645755.1	MCC9645753.1,MCC9645755.1	2	Lamassu-Fam__LmuA_effector_Cap4_nuclease_II,Lamassu-Fam__LmuB_SMC_Cap4_nuclease_II
GCA_020966545.1_AbiE_1	AbiE	AbiE	MCC9645793.1	MCC9645794.1	MCC9645793.1,MCC9645794.1	2	AbiEii__AbiEi_4,AbiEii__AbiEii
GCA_020966545.1_BREX_I_5	BREX	BREX_I	MCC9645424.1	MCC9645429.1	MCC9645424.1,MCC9645425.1,MCC9645426.1,MCC9645427.1,MCC9645428.1,MCC9645429.1	6	BREX__brxA_DUF1819,BREX__brxB_DUF1788,BREX__brxC,BREX__pglX1,BREX__pglZA,BREX__brxL
GCA_020966545.1_SanaTA_6	SanaTA	SanaTA	MCC9646667.1	MCC9646668.1	MCC9646667.1,MCC9646668.1	2	SanaTA__SanaA,SanaTA__SanaT
GCA_020966545.1_CAS_Class1-Subtype-I-E_8	CasFinder	CAS_Class1-Subtype-I-E	MCC9648192.1	MCC9648200.1	MCC9648192.1,MCC9648193.1,MCC9648194.1,MCC9648195.1,MCC9648196.1,MCC9648197.1,MCC9648200.1	7	cas2_I-E_1,cas1_I-E_1,cas6e_I_II_III_IV_V_VI_2,cas5_I-E_3,cas7_I-E_16,cse2gr11_I-E_7,cas3_I_2
sys_id	type	subtype	sys_beg	sys_end	protein_in_syst	genes_count	name_of_profiles_in_sys
GCA_020974905.1_Druantia_I_4	Druantia	Druantia_I	CP087563.1_2546	CP087563.1_2549	CP087563.1_2546,CP087563.1_2548,CP087563.1_2549	3	Druantia_I__DruA,Druantia_I__DruD,Druantia__DruE_1
GCA_020974905.1_RM_Type_IIG_8	RM	RM_Type_IIG	CP087563.1_2503	CP087563.1_2503	CP087563.1_2503	1	RM_Type_IIG__Type_IIG
GCA_020974905.1_RM_Type_II_7	RM	RM_Type_II	CP087563.1_4149	CP087563.1_4150	CP087563.1_4149,CP087563.1_4150	2	RM_Type_II__Type_II_MTases,RM_Type_II__Type_II_REases
GCA_020974905.1_Lamassu-Cap4_nuclease_3	Lamassu-Fam	Lamassu-Cap4_nuclease	CP087563.1_1029	CP087563.1_1031	CP087563.1_1029,CP087563.1_1030,CP087563.1_1031	3	Lamassu-Fam__LmuB_SMC_Lipase,Lamassu-Fam__LmuC_acc_Lipase,Lamassu-Fam__LmuA_effector_Cap4_nuclease_II
GCA_020974905.1_AbiE_1	AbiE	AbiE	CP087563.1_2068	CP087563.1_2069	CP087563.1_2068,CP087563.1_2069	2	AbiEii__AbiEi_4,AbiEii__AbiEii
GCA_020974905.1_AbiE_2	AbiE	AbiE	CP087563.1_2214	CP087563.1_2215	CP087563.1_2214,CP087563.1_2215	2	AbiEii__AbiEi_4,AbiEii__AbiEii
GCA_020974905.1_CAS_Class1-Subtype-I-C_9	CasFinder	CAS_Class1-Subtype-I-C	CP087563.1_2771	CP087563.1_2777	CP087563.1_2771,CP087563.1_2772,CP087563.1_2773,CP087563.1_2774,CP087563.1_2775,CP087563.1_2776,CP087563.1_2777	7	cas2_I_II_III_IV_V_VI_3,cas1_I_II_III_IV_V_VI_6,cas4_I_II_III_IV_V_VI_6,cas7_I-C_7,cas8c_I-C_4,cas5_I-C_11,cas3_I_5
GCA_020974905.1_Dnd_ABCDE_5	Dnd	Dnd_ABCDE	CP087563.1_2072	CP087563.1_2076	CP087563.1_2072,CP087563.1_2073,CP087563.1_2074,CP087563.1_2075,CP087563.1_2076	5	Dnd__DndE,Dnd__DndD,Dnd__DndC,Dnd__DndB,Dnd__DndA
GCA_020974905.1_SspBCDE_6	SspBCDE	SspBCDE	CP087563.1_2988	CP087563.1_2990	CP087563.1_2988,CP087563.1_2989,CP087563.1_2990	3	SspBCDE__SspD,SspBCDE__SspC,SspBCDE__SspB
sys_id	type	subtype	sys_beg	sys_end	protein_in_syst	genes_count	name_of_profiles_in_sys
GCA_020978225.1_RM_Type_I_3	RM	RM_Type_I	UFK65620.1	UFK65622.1	UFK65620.1,UFK65621.1,UFK65622.1	3	RM__Type_I_REases,RM__Type_I_MTases,RM__Type_I_S
GCA_020978225.1_RM_Type_I_4	RM	RM_Type_I	UFK66446.1	UFK66450.1	UFK66446.1,UFK66447.1,UFK66448.1,UFK66450.1	4	RM__Type_I_REases,RM__Type_I_MTases,RM__Type_I_S,RM__Type_I_S
GCA_020978225.1_RM_Type_IV_6	RM	RM_Type_IV	UFK66451.1	UFK66451.1	UFK66451.1	1	RM_Type_IV__Type_IV_REases
GCA_020978225.1_RM_Type_IIG_5	RM	RM_Type_IIG	UFK66899.1	UFK66899.1	UFK66899.1	1	RM_Type_IIG__Type_IIG
GCA_020978225.1_MazEF_2	MazEF	MazEF	UFK66908.1	UFK66909.1	UFK66908.1,UFK66909.1	2	MazEF__MazE,MazEF__MazF
GCA_020978225.1_PD-T7-4_1	PD-T7-4	PD-T7-4	UFK64852.1	UFK64852.1	UFK64852.1	1	PD-T7-4__PD-T7-4
sys_id	type	subtype	sys_beg	sys_end	protein_in_syst	genes_count	name_of_profiles_in_sys
GCA_020982485.1_RM_Type_IV_7	RM	RM_Type_IV	MCC9688518.1	MCC9688519.1	MCC9688518.1,MCC9688519.1	2	RM_Type_IV__Type_IV_REases,RM_Type_IV__Type_IV_REases
GCA_020982485.1_RM_Type_IIG_6	RM	RM_Type_IIG	MCC9689297.1	MCC9689297.1	MCC9689297.1	1	RM_Type_IIG__Type_IIG
GCA_020982485.1_Lamassu-Cap4_nuclease_1	Lamassu-Fam	Lamassu-Cap4_nuclease	MCC9688249.1	MCC9688251.1	MCC9688249.1,MCC9688250.1,MCC9688251.1	3	Lamassu-Fam__LmuA_effector_Cap4_nuclease_II,Lamassu-Fam__LmuC_acc_Lipase,Lamassu-Fam__LmuB_SMC_Lipase
GCA_020982485.1_CBASS_II_5	CBASS	CBASS_II	MCC9690136.1	MCC9690143.1	MCC9690136.1,MCC9690141.1,MCC9690142.1,MCC9690143.1	4	CBASS__Endonuc_big,CBASS__Cyclase_II,CBASS__AG_E1_ThiF,CBASS__Jab
GCA_020982485.1_Hna_2	Hna	Hna	MCC9690150.1	MCC9690150.1	MCC9690150.1	1	Hna__Hna
sys_id	type	subtype	sys_beg	sys_end	protein_in_syst	genes_count	name_of_profiles_in_sys
GCA_020982745.1_RM_Type_III_9	RM	RM_Type_III	MCD0193994.1	MCD0193995.1	MCD0193994.1,MCD0193995.1	2	RM_Type_III__Type_III_MTases,RM_Type_III__Type_III_REases
GCA_020982745.1_RM_Type_III_10	RM	RM_Type_III	MCD0196570.1	MCD0196571.1	MCD0196570.1,MCD0196571.1	2	RM_Type_III__Type_III_REases,RM_Type_III__Type_III_MTases
GCA_020982745.1_RM_Type_IV_11	RM	RM_Type_IV	MCD0196871.1	MCD0196871.1	MCD0196871.1	1	RM_Type_IV__Type_IV_REases
GCA_020982745.1_RM_Type_II_8	RM	RM_Type_II	MCD0196874.1	MCD0196875.1	MCD0196874.1,MCD0196875.1	2	RM_Type_II__Type_II_REases,RM_Type_II__Type_II_MTases
GCA_020982745.1_Retron_VI_7	Retron	Retron_VI	MCD0195362.1	MCD0195363.1	MCD0195362.1,MCD0195363.1	2	Retron__RT_Tot,Retron_VI__HTH
GCA_020982745.1_CBASS_II_6	CBASS	CBASS_II	MCD0196740.1	MCD0196742.1	MCD0196740.1,MCD0196741.1,MCD0196742.1	3	CBASS__Sensing_SAVED,CBASS__Jab,CBASS__Cyclase_II
GCA_020982745.1_Septu_1	Septu	Septu	MCD0196878.1	MCD0196880.1	MCD0196878.1,MCD0196880.1	2	Septu__PtuA_2,Septu__PtuB_2
GCA_020982745.1_Mokosh_Type_I_A_3	Mokosh	Mokosh_Type_I_A	MCD0196737.1	MCD0196738.1	MCD0196737.1,MCD0196738.1	2	Mokosh_type_I__MkoA_A,Mokosh_type_I__MkoB_A
sys_id	type	subtype	sys_beg	sys_end	protein_in_syst	genes_count	name_of_profiles_in_sys
GCA_020984805.1_RM_Type_II_3	RM	RM_Type_II	MCD0168044.1	MCD0168045.1	MCD0168044.1,MCD0168045.1	2	RM_Type_II__Type_II_REases,RM_Type_II__Type_II_MTases
GCA_020984805.1_RM_Type_I_2	RM	RM_Type_I	MCD0168244.1	MCD0168249.1	MCD0168244.1,MCD0168246.1,MCD0168249.1	3	RM__Type_I_MTases,RM__Type_I_S,RM__Type_I_REases
GCA_020984805.1_RM_Type_IV_5	RM	RM_Type_IV	MCD0168605.1	MCD0168605.1	MCD0168605.1	1	RM_Type_IV__Type_IV_REases
GCA_020984805.1_RM_Type_IV_6	RM	RM_Type_IV	MCD0169351.1	MCD0169351.1	MCD0169351.1	1	RM_Type_IV__Type_IV_REases
GCA_020984805.1_RM_Type_IIG_4	RM	RM_Type_IIG	MCD0169665.1	MCD0169665.1	MCD0169665.1	1	RM_Type_IIG__Type_IIG
GCA_020984805.1_Rst_HelicaseDUF2290_1	Rst_HelicaseDUF2290	Rst_HelicaseDUF2290	MCD0169117.1	MCD0169118.1	MCD0169117.1,MCD0169118.1	2	Rst_HelicaseDUF2290__DUF2290,Rst_HelicaseDUF2290__Helicase
GCA_020984805.1_CAS_Class1-Subtype-III-A_7	CasFinder	CAS_Class1-Subtype-III-A	MCD0170154.1	MCD0170157.1	MCD0170154.1,MCD0170155.1,MCD0170156.1,MCD0170157.1	4	csm2gr11_III-A_15,csm3gr7_III-A_1,csm4gr5_III-A_1,csm5gr7_III-A_2
GCA_020984805.1_CAS_Cluster_10	CasFinder	CAS_Cluster	MCD0171090.1	MCD0171093.1	MCD0171090.1,MCD0171091.1,MCD0171093.1	3	cas1_I_II_III_IV_V_VI_1,cas2_I_II_III_IV_V_VI_3,cas6_I_II_III_IV_V_VI_15
sys_id	type	subtype	sys_beg	sys_end	protein_in_syst	genes_count	name_of_profiles_in_sys
GCA_020990605.1_Gao_Qat_1	Gao_Qat	Gao_Qat	UFN12088.1	UFN12091.1	UFN12088.1,UFN12089.1,UFN12090.1,UFN12091.1	4	Gao_Qat__QatD,Gao_Qat__QatC,Gao_Qat__QatB,Gao_Qat__QatA
GCA_020990605.1_RM_Type_I_4	RM	RM_Type_I	UFN11200.1	UFN11203.1	UFN11200.1,UFN11201.1,UFN11202.1,UFN11203.1	4	RM__Type_I_REases,RM__Type_I_S,RM__Type_I_MTases,RM__Type_I_MTases
GCA_020990605.1_RM_Type_I_5	RM	RM_Type_I	UFN11579.1	UFN11583.1	UFN11579.1,UFN11580.1,UFN11583.1	3	RM__Type_I_MTases,RM__Type_I_S,RM__Type_I_REases
GCA_020990605.1_Retron_VI_3	Retron	Retron_VI	UFN12102.1	UFN12103.1	UFN12102.1,UFN12103.1	2	Retron__RT_Tot,Retron_VI__HTH
GCA_020990605.1_CAS_Class1-Subtype-I-C_6	CasFinder	CAS_Class1-Subtype-I-C	UFN11148.1	UFN11150.1	UFN11148.1,UFN11149.1,UFN11150.1	3	cas5_I-C_11,cas8c_I-C_2,cas7_I-C_7
GCA_020990605.1_Mokosh_TypeII_2	Mokosh	Mokosh_TypeII	UFN12113.1	UFN12113.1	UFN12113.1	1	Mokosh_TypeII__MkoC
sys_id	type	subtype	sys_beg	sys_end	protein_in_syst	genes_count	name_of_profiles_in_sys
GCA_020990685.1_Gao_Qat_1	Gao_Qat	Gao_Qat	UFN21170.1	UFN21173.1	UFN21170.1,UFN21171.1,UFN21172.1,UFN21173.1	4	Gao_Qat__QatD,Gao_Qat__QatC,Gao_Qat__QatB,Gao_Qat__QatA
GCA_020990685.1_RM_Type_I_4	RM	RM_Type_I	UFN20280.1	UFN20283.1	UFN20280.1,UFN20281.1,UFN20282.1,UFN20283.1	4	RM__Type_I_REases,RM__Type_I_S,RM__Type_I_MTases,RM__Type_I_MTases
GCA_020990685.1_RM_Type_I_5	RM	RM_Type_I	UFN20660.1	UFN20664.1	UFN20660.1,UFN20661.1,UFN20664.1	3	RM__Type_I_MTases,RM__Type_I_S,RM__Type_I_REases
GCA_020990685.1_Retron_VI_3	Retron	Retron_VI	UFN21184.1	UFN21185.1	UFN21184.1,UFN21185.1	2	Retron__RT_Tot,Retron_VI__HTH
GCA_020990685.1_CAS_Class1-Subtype-I-C_6	CasFinder	CAS_Class1-Subtype-I-C	UFN20228.1	UFN20230.1	UFN20228.1,UFN20229.1,UFN20230.1	3	cas5_I-C_11,cas8c_I-C_2,cas7_I-C_7
GCA_020990685.1_Mokosh_TypeII_2	Mokosh	Mokosh_TypeII	UFN21195.1	UFN21195.1	UFN21195.1	1	Mokosh_TypeII__MkoC
sys_id	type	subtype	sys_beg	sys_end	protein_in_syst	genes_count	name_of_profiles_in_sys
GCA_020990785.1_Gao_Qat_1	Gao_Qat	Gao_Qat	UFN29153.1	UFN29156.1	UFN29153.1,UFN29154.1,UFN29155.1,UFN29156.1	4	Gao_Qat__QatD,Gao_Qat__QatC,Gao_Qat__QatB,Gao_Qat__QatA
GCA_020990785.1_RM_Type_I_4	RM	RM_Type_I	UFN28643.1	UFN28647.1	UFN28643.1,UFN28644.1,UFN28647.1	3	RM__Type_I_MTases,RM__Type_I_S,RM__Type_I_REases
GCA_020990785.1_RM_Type_I_5	RM	RM_Type_I	UFN30292.1	UFN30295.1	UFN30292.1,UFN30293.1,UFN30294.1,UFN30295.1	4	RM__Type_I_REases,RM__Type_I_S,RM__Type_I_MTases,RM__Type_I_MTases
GCA_020990785.1_Retron_VI_3	Retron	Retron_VI	UFN29167.1	UFN29168.1	UFN29167.1,UFN29168.1	2	Retron__RT_Tot,Retron_VI__HTH
GCA_020990785.1_CAS_Class1-Subtype-I-C_6	CasFinder	CAS_Class1-Subtype-I-C	UFN30240.1	UFN30242.1	UFN30240.1,UFN30241.1,UFN30242.1	3	cas5_I-C_11,cas8c_I-C_2,cas7_I-C_7
GCA_020990785.1_Mokosh_TypeII_2	Mokosh	Mokosh_TypeII	UFN29178.1	UFN29178.1	UFN29178.1	1	Mokosh_TypeII__MkoC
sys_id	type	subtype	sys_beg	sys_end	protein_in_syst	genes_count	name_of_profiles_in_sys
GCA_020991085.1_RM_Type_IIG_10	RM	RM_Type_IIG	UFN49402.1	UFN49402.1	UFN49402.1	1	RM_Type_IIG__Type_IIG
GCA_020991085.1_AbiE_1	AbiE	AbiE	UFN49044.1	UFN49045.1	UFN49044.1,UFN49045.1	2	AbiEii__AbiEi_4,AbiEii__AbiEii
GCA_020991085.1_Gabija_2	Gabija	Gabija	UFN51729.1	UFN51730.1	UFN51729.1,UFN51730.1	2	Gabija__GajB_2,Gabija__GajA
GCA_020991085.1_SanaTA_6	SanaTA	SanaTA	UFN49044.1	UFN49045.1	UFN49044.1,UFN49045.1	2	SanaTA__SanaA,SanaTA__SanaT
GCA_020991085.1_pAgo_LongB_8	pAgo	pAgo_LongB	UFN51565.1	UFN51568.1	UFN51565.1,UFN51566.1,UFN51568.1	3	pAgo__EcAgaN,pAgo__pAgo_LongB,pAgo__pAgo_LongB
GCA_020991085.1_pAgo_S2B_9	pAgo	pAgo_S2B	UFN51723.1	UFN51726.1	UFN51723.1,UFN51726.1	2	pAgo__pAgo_S2B,pAgo__XAPAZ
GCA_020991085.1_SoFic_7	SoFIC	SoFic	UFN51731.1	UFN51731.1	UFN51731.1	1	SoFic__SoFic
GCA_020991085.1_CAS_Class1-Subtype-I-C_11	CasFinder	CAS_Class1-Subtype-I-C	UFN47892.1	UFN47897.1	UFN47892.1,UFN47893.1,UFN47894.1,UFN47895.1,UFN47896.1,UFN47897.1	6	cas3HD_I_1,cas8c_I-C_2,cas7_I-C_7,cas4_I_II_III_IV_V_VI_1,cas1_I_II_III_IV_V_VI_6,cas2_I_II_III_IV_V_VI_3
GCA_020991085.1_CAS_Class1-Subtype-I-E_12	CasFinder	CAS_Class1-Subtype-I-E	UFN49148.1	UFN49155.1	UFN49148.1,UFN49149.1,UFN49150.1,UFN49151.1,UFN49152.1,UFN49153.1,UFN49154.1,UFN49155.1	8	cas3_I_5,cas8e_I-E_2,cse2gr11_I-E_2,cas7_I-E_16,cas5_I-E_3,cas6e_I_II_III_IV_V_VI_3,cas1_I-E_1,cas2_I-E_2
GCA_020991085.1_Zorya_TypeII_5	Zorya	Zorya_TypeII	UFN48774.1	UFN48776.1	UFN48774.1,UFN48775.1,UFN48776.1	3	Zorya__ZorA2,Zorya__ZorB,Zorya_TypeII__ZorE
GCA_020991085.1_Hachiman_3	Hachiman	Hachiman	UFN48881.1	UFN48882.1	UFN48881.1,UFN48882.1	2	Hachiman__HamB,Hachiman__HamA_1
GCA_020991085.1_Hachiman_4	Hachiman	Hachiman	UFN49047.1	UFN49048.1	UFN49047.1,UFN49048.1	2	Hachiman__HamA_1,Hachiman__HamB
sys_id	type	subtype	sys_beg	sys_end	protein_in_syst	genes_count	name_of_profiles_in_sys
GCA_020991375.1_RM_Type_II_11	RM	RM_Type_II	MCD0443960.1	MCD0443963.1	MCD0443960.1,MCD0443963.1	2	RM_Type_II__Type_II_REases,RM_Type_II__Type_II_MTases
GCA_020991375.1_RM_Type_I_9	RM	RM_Type_I	MCD0444302.1	MCD0444304.1	MCD0444302.1,MCD0444303.1,MCD0444304.1	3	RM__Type_I_MTases,RM__Type_I_S,RM__Type_I_REases
GCA_020991375.1_RM_Type_I_10	RM	RM_Type_I	MCD0447062.1	MCD0447064.1	MCD0447062.1,MCD0447063.1,MCD0447064.1	3	RM__Type_I_REases,RM__Type_I_S,RM__Type_I_MTases
GCA_020991375.1_AbiU_1	AbiU	AbiU	MCD0444122.1	MCD0444122.1	MCD0444122.1	1	AbiU__AbiU
GCA_020991375.1_SEFIR_7	SEFIR	SEFIR	MCD0443658.1	MCD0443658.1	MCD0443658.1	1	SEFIR__bSEFIR
GCA_020991375.1_SoFic_8	SoFIC	SoFic	MCD0446749.1	MCD0446749.1	MCD0446749.1	1	SoFic__SoFic
GCA_020991375.1_CAS_Class1-Subtype-I-E_12	CasFinder	CAS_Class1-Subtype-I-E	MCD0442836.1	MCD0442841.1	MCD0442836.1,MCD0442837.1,MCD0442838.1,MCD0442839.1,MCD0442840.1,MCD0442841.1	6	cas6e_I_II_III_IV_V_VI_3,cas5_I-E_13,cas7_I-E_16,cse2gr11_I-E_8,cas8e_I-E_5,cas3HD_I_1
GCA_020991375.1_CAS_Class1-Subtype-I-E_13	CasFinder	CAS_Class1-Subtype-I-E	MCD0444215.1	MCD0444222.1	MCD0444215.1,MCD0444216.1,MCD0444217.1,MCD0444218.1,MCD0444219.1,MCD0444220.1,MCD0444221.1,MCD0444222.1	8	cas2_I-E_1,cas1_I-E_1,cas6e_I_II_III_IV_V_VI_2,cas5_I-E_13,cas7_I-E_16,cse2gr11_I-E_2,cas8e_I-E_2,cas3_I_2
GCA_020991375.1_CAS_Class1-Subtype-I-E_14	CasFinder	CAS_Class1-Subtype-I-E	MCD0447506.1	MCD0447513.1	MCD0447506.1,MCD0447507.1,MCD0447508.1,MCD0447509.1,MCD0447510.1,MCD0447511.1,MCD0447512.1,MCD0447513.1	8	cas2_I-E_1,cas1_I-E_1,cas6e_I_II_III_IV_V_VI_2,cas5_I-E_3,cas7_I-E_16,cse2gr11_I-E_1,cas8e_I-E_2,cas3_I_5
GCA_020991375.1_Wadjet_II_5	Wadjet	Wadjet_II	MCD0442347.1	MCD0442350.1	MCD0442347.1,MCD0442348.1,MCD0442349.1,MCD0442350.1	4	Wadjet__JetA_II,Wadjet__JetB_II,Wadjet__JetC_II,Wadjet__JetD_II
GCA_020991375.1_PD-Lambda-1_2	PD-Lambda-1	PD-Lambda-1	MCD0445703.1	MCD0445703.1	MCD0445703.1	1	PD-Lambda-1__PD-Lambda-1
GCA_020991375.1_Wadjet_II_6	Wadjet	Wadjet_II	MCD0447052.1	MCD0447055.1	MCD0447052.1,MCD0447053.1,MCD0447054.1,MCD0447055.1	4	Wadjet__JetA_II,Wadjet__JetB_II,Wadjet__JetC_II,Wadjet__JetD_II
sys_id	type	subtype	sys_beg	sys_end	protein_in_syst	genes_count	name_of_profiles_in_sys
GCA_020991415.1_RM_Type_IIG_8	RM	RM_Type_IIG	MCD0464386.1	MCD0464386.1	MCD0464386.1	1	RM_Type_IIG__Type_IIG
GCA_020991415.1_RM_Type_IV_9	RM	RM_Type_IV	MCD0467232.1	MCD0467233.1	MCD0467232.1,MCD0467233.1	2	RM_Type_IV__Type_IV_REases,RM_Type_IV__Type_IV_REases
GCA_020991415.1_RM_Type_I_7	RM	RM_Type_I	MCD0467236.1	MCD0467238.1	MCD0467236.1,MCD0467237.1,MCD0467238.1	3	RM__Type_I_S,RM__Type_I_MTases,RM__Type_I_REases
GCA_020991415.1_AbiE_1	AbiE	AbiE	MCD0464063.1	MCD0464064.1	MCD0464063.1,MCD0464064.1	2	AbiEii__AbiEi_1,AbiEii__AbiEii
GCA_020991415.1_Shedu_3	Shedu	Shedu	MCD0465075.1	MCD0465075.1	MCD0465075.1	1	Shedu__SduA
GCA_020991415.1_Gabija_2	Gabija	Gabija	MCD0465675.1	MCD0465676.1	MCD0465675.1,MCD0465676.1	2	Gabija__GajA,Gabija__GajB_1
GCA_020991415.1_Septu_5	Septu	Septu	MCD0464066.1	MCD0464067.1	MCD0464066.1,MCD0464067.1	2	Septu__PtuA,Septu__PtuB
GCA_020991415.1_DarTG_4	DarTG	DarTG	MCD0466097.1	MCD0466098.1	MCD0466097.1,MCD0466098.1	2	DarTG__DarT,DarTG__DarG
GCA_020991415.1_Septu_6	Septu	Septu	MCD0467234.1	MCD0467235.1	MCD0467234.1,MCD0467235.1	2	Septu__PtuB,Septu__PtuA
sys_id	type	subtype	sys_beg	sys_end	protein_in_syst	genes_count	name_of_profiles_in_sys
GCA_020991495.1_Gao_Qat_1	Gao_Qat	Gao_Qat	MCD0302277.1	MCD0302280.1	MCD0302277.1,MCD0302278.1,MCD0302279.1,MCD0302280.1	4	Gao_Qat__QatD,Gao_Qat__QatC,Gao_Qat__QatB,Gao_Qat__QatA
GCA_020991495.1_SspBCDE_2	SspBCDE	SspBCDE	MCD0301755.1	MCD0301757.1	MCD0301755.1,MCD0301756.1,MCD0301757.1	3	SspBCDE__SspD,SspBCDE__SspC,SspBCDE__SspB
sys_id	type	subtype	sys_beg	sys_end	protein_in_syst	genes_count	name_of_profiles_in_sys
GCA_020991655.1_Gao_Qat_1	Gao_Qat	Gao_Qat	MCD0356189.1	MCD0356192.1	MCD0356189.1,MCD0356190.1,MCD0356191.1,MCD0356192.1	4	Gao_Qat__QatD,Gao_Qat__QatC,Gao_Qat__QatB,Gao_Qat__QatA
GCA_020991655.1_SspBCDE_2	SspBCDE	SspBCDE	MCD0357848.1	MCD0357850.1	MCD0357848.1,MCD0357849.1,MCD0357850.1	3	SspBCDE__SspD,SspBCDE__SspC,SspBCDE__SspB
sys_id	type	subtype	sys_beg	sys_end	protein_in_syst	genes_count	name_of_profiles_in_sys
GCA_020991815.1_Gao_Qat_1	Gao_Qat	Gao_Qat	MCD0342803.1	MCD0342806.1	MCD0342803.1,MCD0342804.1,MCD0342805.1,MCD0342806.1	4	Gao_Qat__QatD,Gao_Qat__QatC,Gao_Qat__QatB,Gao_Qat__QatA
GCA_020991815.1_SspBCDE_2	SspBCDE	SspBCDE	MCD0341513.1	MCD0341515.1	MCD0341513.1,MCD0341514.1,MCD0341515.1	3	SspBCDE__SspD,SspBCDE__SspC,SspBCDE__SspB
sys_id	type	subtype	sys_beg	sys_end	protein_in_syst	genes_count	name_of_profiles_in_sys
GCA_020991825.1_Gao_Qat_1	Gao_Qat	Gao_Qat	MCD0324448.1	MCD0324451.1	MCD0324448.1,MCD0324449.1,MCD0324450.1,MCD0324451.1	4	Gao_Qat__QatD,Gao_Qat__QatC,Gao_Qat__QatB,Gao_Qat__QatA
GCA_020991825.1_SspBCDE_2	SspBCDE	SspBCDE	MCD0323157.1	MCD0323159.1	MCD0323157.1,MCD0323158.1,MCD0323159.1	3	SspBCDE__SspD,SspBCDE__SspC,SspBCDE__SspB
sys_id	type	subtype	sys_beg	sys_end	protein_in_syst	genes_count	name_of_profiles_in_sys
GCA_020991875.1_PD-T4-5_1	PD-T4-5	PD-T4-5	MCD0346454.1	MCD0346454.1	MCD0346454.1	1	PD-T4-5__PD-T4-5
GCA_020991875.1_RM_Type_IIG_4	RM	RM_Type_IIG	MCD0345004.1	MCD0345004.1	MCD0345004.1	1	RM_Type_IIG__Type_IIG
GCA_020991875.1_SspBCDE_3	SspBCDE	SspBCDE	MCD0346331.1	MCD0346333.1	MCD0346331.1,MCD0346332.1,MCD0346333.1	3	SspBCDE__SspD,SspBCDE__SspC,SspBCDE__SspB
GCA_020991875.1_PD-T7-5_2	PD-T7-5	PD-T7-5	MCD0346413.1	MCD0346413.1	MCD0346413.1	1	PD-T7-5__PD-T7-5
sys_id	type	subtype	sys_beg	sys_end	protein_in_syst	genes_count	name_of_profiles_in_sys
GCA_020995405.1_RM_Type_IV_6	RM	RM_Type_IV	UFO02920.1	UFO02921.1	UFO02920.1,UFO02921.1	2	RM_Type_IV__Type_IV_REases,RM_Type_IV__Type_IV_REases
GCA_020995405.1_AbiE_1	AbiE	AbiE	UFO03110.1	UFO03111.1	UFO03110.1,UFO03111.1	2	AbiEii__AbiEii,AbiEii__AbiEi_3
GCA_020995405.1_Lamassu-Cap4_nuclease_2	Lamassu-Fam	Lamassu-Cap4_nuclease	UFO04533.1	UFO04535.1	UFO04533.1,UFO04535.1	2	Lamassu-Fam__LmuB_SMC_Cap4_nuclease_II,Lamassu-Fam__LmuA_effector_Cap4_nuclease_II
GCA_020995405.1_MazEF_5	MazEF	MazEF	UFO05096.1	UFO05097.1	UFO05096.1,UFO05097.1	2	MazEF__MazE,MazEF__MazF
GCA_020995405.1_Mokosh_TypeII_3	Mokosh	Mokosh_TypeII	UFO02917.1	UFO02917.1	UFO02917.1	1	Mokosh_TypeII__MkoC
GCA_020995405.1_RosmerTA_4	RosmerTA	RosmerTA	UFO04169.1	UFO04170.1	UFO04169.1,UFO04170.1	2	RosmerTA__RmrT_2623274509,RosmerTA__RmrA_2623274509
sys_id	type	subtype	sys_beg	sys_end	protein_in_syst	genes_count	name_of_profiles_in_sys
GCA_020996625.1_Gao_Her_DUF_4	Gao_Her	Gao_Her_DUF	JAJJBF010000251.1_7	JAJJBF010000251.1_8	JAJJBF010000251.1_7,JAJJBF010000251.1_8	2	Gao_Her_DUF__DUF4297,Gao_Her_DUF__HerA_DUF
GCA_020996625.1_RM_Type_I_7	RM	RM_Type_I	JAJJBF010000142.1_41	JAJJBF010000142.1_46	JAJJBF010000142.1_41,JAJJBF010000142.1_45,JAJJBF010000142.1_46	3	RM__Type_I_REases,RM__Type_I_S,RM__Type_I_MTases
GCA_020996625.1_RM_Type_IIG_12	RM	RM_Type_IIG	JAJJBF010000267.1_3	JAJJBF010000267.1_3	JAJJBF010000267.1_3	1	RM_Type_IIG__Type_IIG
GCA_020996625.1_RM_Type_II_11	RM	RM_Type_II	JAJJBF010000204.1_4	JAJJBF010000204.1_11	JAJJBF010000204.1_4,JAJJBF010000204.1_5,JAJJBF010000204.1_11	3	RM_Type_II__Type_II_MTases,RM_Type_II__Type_II_REases,RM_Type_II__Type_II_MTases
GCA_020996625.1_RM_Type_I_8	RM	RM_Type_I	JAJJBF010000173.1_12	JAJJBF010000173.1_15	JAJJBF010000173.1_12,JAJJBF010000173.1_13,JAJJBF010000173.1_14,JAJJBF010000173.1_15	4	RM__Type_I_MTases,RM__Type_I_MTases,RM__Type_I_S,RM__Type_I_REases
GCA_020996625.1_RM_Type_IIG_13	RM	RM_Type_IIG	JAJJBF010000033.1_16	JAJJBF010000033.1_16	JAJJBF010000033.1_16	1	RM_Type_IIG__Type_IIG
GCA_020996625.1_RM_Type_I_9	RM	RM_Type_I	JAJJBF010000017.1_10	JAJJBF010000017.1_13	JAJJBF010000017.1_10,JAJJBF010000017.1_12,JAJJBF010000017.1_13	3	RM__Type_I_REases,RM__Type_I_S,RM__Type_I_MTases
GCA_020996625.1_RM_Type_I_10	RM	RM_Type_I	JAJJBF010000091.1_14	JAJJBF010000091.1_18	JAJJBF010000091.1_14,JAJJBF010000091.1_17,JAJJBF010000091.1_18	3	RM__Type_I_MTases,RM__Type_I_S,RM__Type_I_REases
GCA_020996625.1_RM_Type_III_14	RM	RM_Type_III	JAJJBF010000264.1_6	JAJJBF010000264.1_8	JAJJBF010000264.1_6,JAJJBF010000264.1_8	2	RM_Type_III__Type_III_MTases,RM_Type_III__Type_III_REases
GCA_020996625.1_RloC_1	RloC	RloC	JAJJBF010000131.1_5	JAJJBF010000131.1_5	JAJJBF010000131.1_5	1	RloC__RloC
GCA_020996625.1_Rst_DUF4238_2	Rst_DUF4238	Rst_DUF4238	JAJJBF010000142.1_16	JAJJBF010000142.1_16	JAJJBF010000142.1_16	1	Rst_DUF4238__DUF4238_Pers
GCA_020996625.1_dCTPdeaminase_3	dCTPdeaminase	dCTPdeaminase	JAJJBF010000204.1_14	JAJJBF010000204.1_14	JAJJBF010000204.1_14	1	dCTPdeaminase__dCTPdeaminase
GCA_020996625.1_MazEF_6	MazEF	MazEF	JAJJBF010000101.1_2	JAJJBF010000101.1_3	JAJJBF010000101.1_2,JAJJBF010000101.1_3	2	MazEF__MazE,MazEF__MazF
GCA_020996625.1_Menshen_5	Menshen	Menshen	JAJJBF010000165.1_10	JAJJBF010000165.1_13	JAJJBF010000165.1_10,JAJJBF010000165.1_12,JAJJBF010000165.1_13	3	Menshen__NsnA,Menshen__NsnB,Menshen__NsnC_2619923329
sys_id	type	subtype	sys_beg	sys_end	protein_in_syst	genes_count	name_of_profiles_in_sys
GCA_020996715.1_Gao_Her_DUF_4	Gao_Her	Gao_Her_DUF	JAJJAZ010000079.1_14	JAJJAZ010000079.1_15	JAJJAZ010000079.1_14,JAJJAZ010000079.1_15	2	Gao_Her_DUF__DUF4297,Gao_Her_DUF__HerA_DUF
GCA_020996715.1_RM_Type_II_12	RM	RM_Type_II	JAJJAZ010000236.1_13	JAJJAZ010000236.1_14	JAJJAZ010000236.1_13,JAJJAZ010000236.1_14	2	RM_Type_II__Type_II_REases,RM_Type_II__Type_II_MTases
GCA_020996715.1_RM_Type_I_8	RM	RM_Type_I	JAJJAZ010000213.1_41	JAJJAZ010000213.1_46	JAJJAZ010000213.1_41,JAJJAZ010000213.1_45,JAJJAZ010000213.1_46	3	RM__Type_I_REases,RM__Type_I_S,RM__Type_I_MTases
GCA_020996715.1_RM_Type_I_9	RM	RM_Type_I	JAJJAZ010000227.1_12	JAJJAZ010000227.1_15	JAJJAZ010000227.1_12,JAJJAZ010000227.1_13,JAJJAZ010000227.1_14,JAJJAZ010000227.1_15	4	RM__Type_I_MTases,RM__Type_I_MTases,RM__Type_I_S,RM__Type_I_REases
GCA_020996715.1_RM_Type_IIG_13	RM	RM_Type_IIG	JAJJAZ010000042.1_16	JAJJAZ010000042.1_16	JAJJAZ010000042.1_16	1	RM_Type_IIG__Type_IIG
GCA_020996715.1_RM_Type_I_10	RM	RM_Type_I	JAJJAZ010000009.1_10	JAJJAZ010000009.1_13	JAJJAZ010000009.1_10,JAJJAZ010000009.1_12,JAJJAZ010000009.1_13	3	RM__Type_I_REases,RM__Type_I_S,RM__Type_I_MTases
GCA_020996715.1_RM_Type_I_11	RM	RM_Type_I	JAJJAZ010000025.1_4	JAJJAZ010000025.1_8	JAJJAZ010000025.1_4,JAJJAZ010000025.1_5,JAJJAZ010000025.1_8	3	RM__Type_I_REases,RM__Type_I_S,RM__Type_I_MTases
GCA_020996715.1_RM_Type_III_15	RM	RM_Type_III	JAJJAZ010000067.1_6	JAJJAZ010000067.1_8	JAJJAZ010000067.1_6,JAJJAZ010000067.1_8	2	RM_Type_III__Type_III_MTases,RM_Type_III__Type_III_REases
GCA_020996715.1_RM_Type_IIG_14	RM	RM_Type_IIG	JAJJAZ010000064.1_18	JAJJAZ010000064.1_18	JAJJAZ010000064.1_18	1	RM_Type_IIG__Type_IIG
GCA_020996715.1_dCTPdeaminase_3	dCTPdeaminase	dCTPdeaminase	JAJJAZ010000236.1_3	JAJJAZ010000236.1_3	JAJJAZ010000236.1_3	1	dCTPdeaminase__dCTPdeaminase
GCA_020996715.1_Rst_DUF4238_2	Rst_DUF4238	Rst_DUF4238	JAJJAZ010000213.1_16	JAJJAZ010000213.1_16	JAJJAZ010000213.1_16	1	Rst_DUF4238__DUF4238_Pers
GCA_020996715.1_RloC_1	RloC	RloC	JAJJAZ010000163.1_5	JAJJAZ010000163.1_5	JAJJAZ010000163.1_5	1	RloC__RloC
GCA_020996715.1_MazEF_6	MazEF	MazEF	JAJJAZ010000008.1_11	JAJJAZ010000008.1_13	JAJJAZ010000008.1_11,JAJJAZ010000008.1_13	2	MazEF__MazE,MazEF__MazF
GCA_020996715.1_MazEF_7	MazEF	MazEF	JAJJAZ010000027.1_2	JAJJAZ010000027.1_3	JAJJAZ010000027.1_2,JAJJAZ010000027.1_3	2	MazEF__MazE,MazEF__MazF
GCA_020996715.1_Menshen_5	Menshen	Menshen	JAJJAZ010000003.1_12	JAJJAZ010000003.1_15	JAJJAZ010000003.1_12,JAJJAZ010000003.1_13,JAJJAZ010000003.1_15	3	Menshen__NsnC_2705968471,Menshen__NsnB,Menshen__NsnA
sys_id	type	subtype	sys_beg	sys_end	protein_in_syst	genes_count	name_of_profiles_in_sys
GCA_020996855.1_Thoeris_II_4	Thoeris	Thoeris_II	JAJJAU010000094.1_1	JAJJAU010000094.1_2	JAJJAU010000094.1_1,JAJJAU010000094.1_2	2	Thoeris__ThsB_Global,Thoeris_II__ThsA_new_petit
GCA_020996855.1_RM_Type_II_10	RM	RM_Type_II	JAJJAU010000346.1_6	JAJJAU010000346.1_8	JAJJAU010000346.1_6,JAJJAU010000346.1_8	2	RM_Type_II__Type_II_REases,RM_Type_II__Type_II_MTases
GCA_020996855.1_RM_Type_IV_16	RM	RM_Type_IV	JAJJAU010000346.1_11	JAJJAU010000346.1_11	JAJJAU010000346.1_11	1	RM_Type_IV__Type_IV_REases
GCA_020996855.1_RM_Type_I_7	RM	RM_Type_I	JAJJAU010000367.1_1	JAJJAU010000367.1_3	JAJJAU010000367.1_1,JAJJAU010000367.1_2,JAJJAU010000367.1_3	3	RM__Type_I_REases,RM__Type_I_S,RM__Type_I_MTases
GCA_020996855.1_RM_Type_II_11	RM	RM_Type_II	JAJJAU010000057.1_2	JAJJAU010000057.1_3	JAJJAU010000057.1_2,JAJJAU010000057.1_3	2	RM_Type_II__Type_II_REases,RM_Type_II__Type_II_MTases
GCA_020996855.1_RM_Type_IIG_14	RM	RM_Type_IIG	JAJJAU010000253.1_14	JAJJAU010000253.1_14	JAJJAU010000253.1_14	1	RM_Type_IIG__Type_IIG
GCA_020996855.1_RM_Type_II_12	RM	RM_Type_II	JAJJAU010000015.1_1	JAJJAU010000015.1_2	JAJJAU010000015.1_1,JAJJAU010000015.1_2	2	RM_Type_II__Type_II_REases,RM_Type_II__Type_II_MTases
GCA_020996855.1_RM_Type_III_15	RM	RM_Type_III	JAJJAU010000172.1_6	JAJJAU010000172.1_8	JAJJAU010000172.1_6,JAJJAU010000172.1_8	2	RM_Type_III__Type_III_MTases,RM_Type_III__Type_III_REases
GCA_020996855.1_RM_Type_II_13	RM	RM_Type_II	JAJJAU010000348.1_4	JAJJAU010000348.1_5	JAJJAU010000348.1_4,JAJJAU010000348.1_5	2	RM_Type_II__Type_II_REases,RM_Type_II__Type_II_MTases
GCA_020996855.1_RM_Type_I_8	RM	RM_Type_I	JAJJAU010000268.1_14	JAJJAU010000268.1_18	JAJJAU010000268.1_14,JAJJAU010000268.1_17,JAJJAU010000268.1_18	3	RM__Type_I_MTases,RM__Type_I_S,RM__Type_I_REases
GCA_020996855.1_RM_Type_I_9	RM	RM_Type_I	JAJJAU010000016.1_5	JAJJAU010000275.1_2	JAJJAU010000016.1_5,JAJJAU010000275.1_1,JAJJAU010000275.1_2	3	RM__Type_I_REases,RM__Type_I_S,RM__Type_I_MTases
GCA_020996855.1_dCTPdeaminase_2	dCTPdeaminase	dCTPdeaminase	JAJJAU010000174.1_5	JAJJAU010000174.1_5	JAJJAU010000174.1_5	1	dCTPdeaminase__dCTPdeaminase
GCA_020996855.1_Rst_DUF4238_1	Rst_DUF4238	Rst_DUF4238	JAJJAU010000357.1_9	JAJJAU010000357.1_9	JAJJAU010000357.1_9	1	Rst_DUF4238__DUF4238_Pers
GCA_020996855.1_MazEF_6	MazEF	MazEF	JAJJAU010000324.1_1	JAJJAU010000324.1_2	JAJJAU010000324.1_1,JAJJAU010000324.1_2	2	MazEF__MazE,MazEF__MazF
GCA_020996855.1_Old_exonuclease_3	Old_exonuclease	Old_exonuclease	JAJJAU010000348.1_1	JAJJAU010000348.1_1	JAJJAU010000348.1_1	1	Old_exonuclease__Old_exonuclease
GCA_020996855.1_Menshen_5	Menshen	Menshen	JAJJAU010000197.1_11	JAJJAU010000197.1_14	JAJJAU010000197.1_11,JAJJAU010000197.1_13,JAJJAU010000197.1_14	3	Menshen__NsnA,Menshen__NsnB,Menshen__NsnC_2507451963
sys_id	type	subtype	sys_beg	sys_end	protein_in_syst	genes_count	name_of_profiles_in_sys
GCA_020997035.1_PD-T7-2_9	PD-T7-2	PD-T7-2	JAJJAL010000088.1_3	JAJJAL010000088.1_4	JAJJAL010000088.1_3,JAJJAL010000088.1_4	2	PD-T7-2__PD-T7-2_B,PD-T7-2__PD-T7-2_A
GCA_020997035.1_CapRel_7	CapRel	CapRel	JAJJAL010000026.1_28	JAJJAL010000026.1_28	JAJJAL010000026.1_28	1	CapRel__CapRel
GCA_020997035.1_CapRel_8	CapRel	CapRel	JAJJAL010000076.1_2	JAJJAL010000076.1_2	JAJJAL010000076.1_2	1	CapRel__CapRel
GCA_020997035.1_RM_Type_II_16	RM	RM_Type_II	JAJJAL010000020.1_42	JAJJAL010000020.1_47	JAJJAL010000020.1_42,JAJJAL010000020.1_47	2	RM_Type_II__Type_II_REases,RM_Type_II__Type_II_MTases
GCA_020997035.1_RM_Type_IV_23	RM	RM_Type_IV	JAJJAL010000031.1_2	JAJJAL010000031.1_5	JAJJAL010000031.1_2,JAJJAL010000031.1_5	2	RM_Type_IV__Type_IV_REases,RM_Type_IV__Type_IV_REases
GCA_020997035.1_RM_Type_IV_24	RM	RM_Type_IV	JAJJAL010000005.1_124	JAJJAL010000005.1_124	JAJJAL010000005.1_124	1	RM_Type_IV__Type_IV_REases
GCA_020997035.1_RM_Type_I_14	RM	RM_Type_I	JAJJAL010000005.1_240	JAJJAL010000005.1_247	JAJJAL010000005.1_240,JAJJAL010000005.1_245,JAJJAL010000005.1_247	3	RM__Type_I_REases,RM__Type_I_S,RM__Type_I_MTases
GCA_020997035.1_RM_Type_I_15	RM	RM_Type_I	JAJJAL010000005.1_409	JAJJAL010000005.1_414	JAJJAL010000005.1_409,JAJJAL010000005.1_412,JAJJAL010000005.1_414	3	RM__Type_I_REases,RM__Type_I_S,RM__Type_I_MTases
GCA_020997035.1_RM_Type_II_17	RM	RM_Type_II	JAJJAL010000040.1_3	JAJJAL010000040.1_4	JAJJAL010000040.1_3,JAJJAL010000040.1_4	2	RM_Type_II__Type_II_MTases,RM_Type_II__Type_II_REases
GCA_020997035.1_RM_Type_II_18	RM	RM_Type_II	JAJJAL010000010.1_31	JAJJAL010000010.1_32	JAJJAL010000010.1_31,JAJJAL010000010.1_32	2	RM_Type_II__Type_II_MTases,RM_Type_II__Type_II_REases
GCA_020997035.1_RM_Type_III_22	RM	RM_Type_III	JAJJAL010000010.1_178	JAJJAL010000010.1_181	JAJJAL010000010.1_178,JAJJAL010000010.1_181	2	RM_Type_III__Type_III_REases,RM_Type_III__Type_III_MTases
GCA_020997035.1_RM_Type_II_19	RM	RM_Type_II	JAJJAL010000008.1_39	JAJJAL010000008.1_40	JAJJAL010000008.1_39,JAJJAL010000008.1_40	2	RM_Type_II__Type_II_MTases,RM_Type_II__Type_II_REases
GCA_020997035.1_RM_Type_IV_25	RM	RM_Type_IV	JAJJAL010000095.1_2	JAJJAL010000095.1_2	JAJJAL010000095.1_2	1	RM_Type_IV__Type_IV_REases
GCA_020997035.1_RM_Type_II_20	RM	RM_Type_II	JAJJAL010000012.1_46	JAJJAL010000012.1_47	JAJJAL010000012.1_46,JAJJAL010000012.1_47	2	RM_Type_II__Type_II_MTases,RM_Type_II__Type_II_REases
GCA_020997035.1_RM_Type_II_21	RM	RM_Type_II	JAJJAL010000002.1_27	JAJJAL010000002.1_29	JAJJAL010000002.1_27,JAJJAL010000002.1_28,JAJJAL010000002.1_29	3	RM_Type_II__Type_II_MTases,RM_Type_II__Type_II_REases,RM_Type_II__Type_II_MTases
GCA_020997035.1_RloC_3	RloC	RloC	JAJJAL010000020.1_49	JAJJAL010000020.1_49	JAJJAL010000020.1_49	1	RloC__RloC
GCA_020997035.1_RloC_4	RloC	RloC	JAJJAL010000005.1_5	JAJJAL010000005.1_5	JAJJAL010000005.1_5	1	RloC__RloC
GCA_020997035.1_GAPS4_1	GAPS4	GAPS4	JAJJAL010000054.1_4	JAJJAL010000054.1_5	JAJJAL010000054.1_4,JAJJAL010000054.1_5	2	GAPS4__GAPS4b,GAPS4__GAPS4a
GCA_020997035.1_Gao_Ppl_2	Gao_Ppl	Gao_Ppl	JAJJAL010000022.1_96	JAJJAL010000022.1_96	JAJJAL010000022.1_96	1	Gao_Ppl__PplA
GCA_020997035.1_RloC_5	RloC	RloC	JAJJAL010000077.1_5	JAJJAL010000077.1_5	JAJJAL010000077.1_5	1	RloC__RloC
GCA_020997035.1_SEFIR_12	SEFIR	SEFIR	JAJJAL010000006.1_32	JAJJAL010000006.1_32	JAJJAL010000006.1_32	1	SEFIR__bSEFIR
GCA_020997035.1_SoFic_13	SoFIC	SoFic	JAJJAL010000008.1_50	JAJJAL010000008.1_50	JAJJAL010000008.1_50	1	SoFic__SoFic
GCA_020997035.1_CAS_Class2-Subtype-II-C_28	CasFinder	CAS_Class2-Subtype-II-C	JAJJAL010000005.1_402	JAJJAL010000005.1_404	JAJJAL010000005.1_402,JAJJAL010000005.1_403,JAJJAL010000005.1_404	3	cas2_I_II_III_IV_V_VI_6,cas1_I_II_III_IV_V_VI_5,cas9_II-A_II-B_II-C_1
GCA_020997035.1_CAS_Class1-Subtype-I-F_26	CasFinder	CAS_Class1-Subtype-I-F	JAJJAL010000012.1_92	JAJJAL010000012.1_99	JAJJAL010000012.1_92,JAJJAL010000012.1_93,JAJJAL010000012.1_96,JAJJAL010000012.1_97,JAJJAL010000012.1_98,JAJJAL010000012.1_99	6	cas1_I-F_1,cas3f_I-F_1,cas8f_I-F_8,cas5f_I-F_4,cas7f_I-F_2,cas6f_I_II_III_IV_V_VI_3
GCA_020997035.1_PD-Lambda-1_6	PD-Lambda-1	PD-Lambda-1	JAJJAL010000005.1_121	JAJJAL010000005.1_121	JAJJAL010000005.1_121	1	PD-Lambda-1__PD-Lambda-1
GCA_020997035.1_Menshen_10	Menshen	Menshen	JAJJAL010000020.1_42	JAJJAL010000020.1_44	JAJJAL010000020.1_42,JAJJAL010000020.1_43,JAJJAL010000020.1_44	3	Menshen__NsnA,Menshen__NsnB,Menshen__NsnC_2507451963
GCA_020997035.1_SspBCDE_11	SspBCDE	SspBCDE	JAJJAL010000023.1_63	JAJJAL010000023.1_65	JAJJAL010000023.1_63,JAJJAL010000023.1_64,JAJJAL010000023.1_65	3	SspBCDE__SspB,SspBCDE__SspC,SspBCDE__SspD
sys_id	type	subtype	sys_beg	sys_end	protein_in_syst	genes_count	name_of_profiles_in_sys
sys_id	type	subtype	sys_beg	sys_end	protein_in_syst	genes_count	name_of_profiles_in_sys
GCA_021011315.1_RM_Type_II_9	RM	RM_Type_II	MCD1124321.1	MCD1124322.1	MCD1124321.1,MCD1124322.1	2	RM_Type_II__Type_II_REases,RM_Type_II__Type_II_MTases
GCA_021011315.1_Lamassu-Mrr_3	Lamassu-Fam	Lamassu-Mrr	MCD1120663.1	MCD1120665.1	MCD1120663.1,MCD1120664.1,MCD1120665.1	3	Lamassu-Fam__LmuA_effector_Mrr,Lamassu-Fam__LmuC_acc_Mrr,Lamassu-Fam__LmuB_SMC_Mrr
GCA_021011315.1_AbiE_1	AbiE	AbiE	MCD1123501.1	MCD1123502.1	MCD1123501.1,MCD1123502.1	2	AbiEii__AbiEi_3,AbiEii__AbiEii
GCA_021011315.1_AbiU_2	AbiU	AbiU	MCD1124171.1	MCD1124171.1	MCD1124171.1	1	AbiU__AbiU
GCA_021011315.1_Retron_I_B_8	Retron	Retron_I_B	MCD1120667.1	MCD1120668.1	MCD1120667.1,MCD1120668.1	2	Retron_I_B__ATPase_TOPRIM_COG3593,Retron__RT_Tot
GCA_021011315.1_GAPS1_4	GAPS1	GAPS1	MCD1119581.1	MCD1119581.1	MCD1119581.1	1	GAPS1__GAPS1
GCA_021011315.1_PD-T7-1_6	PD-T7-1	PD-T7-1	MCD1119585.1	MCD1119585.1	MCD1119585.1	1	PD-T7-1__PD-T7-1
GCA_021011315.1_Mok_Hok_Sok_5	Mok_Hok_Sok	Mok_Hok_Sok	MCD1123777.1	MCD1123777.1	MCD1123777.1	1	Mok_Hok_Sok__Hok
GCA_021011315.1_Shango_7	Shango	Shango	MCD1124294.1	MCD1124296.1	MCD1124294.1,MCD1124295.1,MCD1124296.1	3	Shango__SngA,Shango__SngB,Shango__SngC
sys_id	type	subtype	sys_beg	sys_end	protein_in_syst	genes_count	name_of_profiles_in_sys
GCA_021012855.1_RM_Type_IV_9	RM	RM_Type_IV	MCD1159225.1	MCD1159225.1	MCD1159225.1	1	RM_Type_IV__Type_IV_REases
GCA_021012855.1_BREX_I_3	BREX	BREX_I	MCD1158978.1	MCD1158983.1	MCD1158978.1,MCD1158979.1,MCD1158980.1,MCD1158981.1,MCD1158982.1,MCD1158983.1	6	BREX__brxL,BREX__pglZA,BREX__pglX1,BREX__brxC,BREX__brxB_DUF1788,BREX__brxA_DUF1819
GCA_021012855.1_Retron_III_7	Retron	Retron_III	MCD1158989.1	MCD1158991.1	MCD1158989.1,MCD1158991.1	2	Retron_III__PRTase,Retron__RT_Tot
GCA_021012855.1_Uzume_8	Uzume	Uzume	MCD1162213.1	MCD1162213.1	MCD1162213.1	1	Uzume__UzuA
GCA_021012855.1_CBASS_II_6	CBASS	CBASS_II	MCD1162216.1	MCD1162219.1	MCD1162216.1,MCD1162217.1,MCD1162218.1,MCD1162219.1	4	CBASS__Cyclase_II,CBASS__AG_E1_ThiF,CBASS__Jab,CBASS__Sensing_SAVED
GCA_021012855.1_Menshen_1	Menshen	Menshen	MCD1159208.1	MCD1159210.1	MCD1159208.1,MCD1159209.1,MCD1159210.1	3	Menshen__NsnA,Menshen__NsnB,Menshen__NsnC_2635923458
sys_id	type	subtype	sys_beg	sys_end	protein_in_syst	genes_count	name_of_profiles_in_sys
GCA_021013155.1_RM_Type_I_20	RM	RM_Type_I	JAGFKO010000001.1_621	JAGFKO010000001.1_624	JAGFKO010000001.1_621,JAGFKO010000001.1_622,JAGFKO010000001.1_624	3	RM__Type_I_S,RM__Type_I_MTases,RM__Type_I_REases
GCA_021013155.1_RM_Type_II_22	RM	RM_Type_II	JAGFKO010000002.1_64	JAGFKO010000002.1_65	JAGFKO010000002.1_64,JAGFKO010000002.1_65	2	RM_Type_II__Type_II_MTases,RM_Type_II__Type_II_REases
GCA_021013155.1_RM_Type_II_23	RM	RM_Type_II	JAGFKO010000002.1_224	JAGFKO010000002.1_225	JAGFKO010000002.1_224,JAGFKO010000002.1_225	2	RM_Type_II__Type_II_REases,RM_Type_II__Type_II_MTases
GCA_021013155.1_RM_Type_IV_24	RM	RM_Type_IV	JAGFKO010000031.1_2	JAGFKO010000031.1_3	JAGFKO010000031.1_2,JAGFKO010000031.1_3	2	RM_Type_IV__Type_IV_REases,RM_Type_IV__Type_IV_REases
GCA_021013155.1_RM_Type_I_21	RM	RM_Type_I	JAGFKO010000003.1_20	JAGFKO010000003.1_23	JAGFKO010000003.1_20,JAGFKO010000003.1_21,JAGFKO010000003.1_23	3	RM__Type_I_MTases,RM__Type_I_S,RM__Type_I_REases
GCA_021013155.1_RloC_1	RloC	RloC	JAGFKO010000001.1_614	JAGFKO010000001.1_614	JAGFKO010000001.1_614	1	RloC__RloC
GCA_021013155.1_RloC_2	RloC	RloC	JAGFKO010000021.1_7	JAGFKO010000021.1_7	JAGFKO010000021.1_7	1	RloC__RloC
GCA_021013155.1_Rst_3HP_4	Rst_3HP	Rst_3HP	JAGFKO010000002.1_68	JAGFKO010000002.1_70	JAGFKO010000002.1_68,JAGFKO010000002.1_69,JAGFKO010000002.1_70	3	Rst_3HP__Hp1,Rst_3HP__Hp2,Rst_3HP__Hp3
GCA_021013155.1_RloC_3	RloC	RloC	JAGFKO010000004.1_77	JAGFKO010000004.1_77	JAGFKO010000004.1_77	1	RloC__RloC
GCA_021013155.1_BREX_I_13	BREX	BREX_I	JAGFKO010000012.1_1	JAGFKO010000012.1_3	JAGFKO010000012.1_1,JAGFKO010000012.1_2,JAGFKO010000012.1_3	3	BREX__brxC,BREX__brxB_DUF1788,BREX__brxA_DUF1819
GCA_021013155.1_CBASS_III_17	CBASS	CBASS_III	JAGFKO010000012.1_171	JAGFKO010000012.1_175	JAGFKO010000012.1_171,JAGFKO010000012.1_172,JAGFKO010000012.1_173,JAGFKO010000012.1_174,JAGFKO010000012.1_175	5	CBASS__Endonuc_small,CBASS__Cyclase_II,CBASS__bacHORMA_2,CBASS__HORMA,CBASS__TRIP13
GCA_021013155.1_Pycsar_18	Pycsar	Pycsar	JAGFKO010000017.1_137	JAGFKO010000017.1_138	JAGFKO010000017.1_137,JAGFKO010000017.1_138	2	CBASS__Effector_TIR,Pycsar__AG_cyclase
GCA_021013155.1_RnlAB_19	RnlAB	RnlAB	JAGFKO010000021.1_24	JAGFKO010000021.1_25	JAGFKO010000021.1_24,JAGFKO010000021.1_25	2	RnlAB__RnlA,RnlAB__RnlB
GCA_021013155.1_BREX_I_14	BREX	BREX_I	JAGFKO010000031.1_11	JAGFKO010000031.1_18	JAGFKO010000031.1_11,JAGFKO010000031.1_12,JAGFKO010000031.1_18	3	BREX__brxL,BREX__pglZA,BREX__pglX1
GCA_021013155.1_Wadjet_I_7	Wadjet	Wadjet_I	JAGFKO010000015.1_148	JAGFKO010000015.1_151	JAGFKO010000015.1_148,JAGFKO010000015.1_149,JAGFKO010000015.1_150,JAGFKO010000015.1_151	4	Wadjet__JetA_I,Wadjet__JetB_I,Wadjet__JetC_I,Wadjet__JetD_I
GCA_021013155.1_ShosTA_5	ShosTA	ShosTA	JAGFKO010000029.1_2	JAGFKO010000029.1_3	JAGFKO010000029.1_2,JAGFKO010000029.1_3	2	ShosTA__ShosA,ShosTA__ShosT
GCA_021013155.1_RosmerTA_9	RosmerTA	RosmerTA	JAGFKO010000012.1_13	JAGFKO010000012.1_14	JAGFKO010000012.1_13,JAGFKO010000012.1_14	2	RosmerTA__RmrA_2634932349,RosmerTA__RmrT_2634932349
GCA_021013155.1_JukAB_8	JukAB	JukAB	JAGFKO010000015.1_156	JAGFKO010000015.1_160	JAGFKO010000015.1_156,JAGFKO010000015.1_159,JAGFKO010000015.1_160	3	JukAB__JukA,JukAB__JukA,JukAB__JukB
GCA_021013155.1_Zorya_TypeI_10	Zorya	Zorya_TypeI	JAGFKO010000001.1_616	JAGFKO010000001.1_619	JAGFKO010000001.1_616,JAGFKO010000001.1_617,JAGFKO010000001.1_618,JAGFKO010000001.1_619	4	Zorya_TypeI__ZorD,Zorya_TypeI__ZorC,Zorya__ZorB,Zorya__ZorA
GCA_021013155.1_Zorya_TypeI_11	Zorya	Zorya_TypeI	JAGFKO010000031.1_4	JAGFKO010000031.1_7	JAGFKO010000031.1_4,JAGFKO010000031.1_5,JAGFKO010000031.1_6,JAGFKO010000031.1_7	4	Zorya_TypeI__ZorD,Zorya_TypeI__ZorC,Zorya__ZorB,Zorya__ZorA
sys_id	type	subtype	sys_beg	sys_end	protein_in_syst	genes_count	name_of_profiles_in_sys
GCA_021013175.1_Druantia_III_5	Druantia	Druantia_III	JAGFKP010000026.1_20	JAGFKP010000026.1_21	JAGFKP010000026.1_20,JAGFKP010000026.1_21	2	Druantia_III__DruH,Druantia__DruE_3
GCA_021013175.1_RM_Type_III_15	RM	RM_Type_III	JAGFKP010000020.1_10	JAGFKP010000020.1_11	JAGFKP010000020.1_10,JAGFKP010000020.1_11	2	RM_Type_III__Type_III_REases,RM_Type_III__Type_III_MTases
GCA_021013175.1_RM_Type_IV_16	RM	RM_Type_IV	JAGFKP010000020.1_12	JAGFKP010000020.1_12	JAGFKP010000020.1_12	1	RM_Type_IV__Type_IV_REases
GCA_021013175.1_RM_Type_I_13	RM	RM_Type_I	JAGFKP010000026.1_14	JAGFKP010000026.1_17	JAGFKP010000026.1_14,JAGFKP010000026.1_16,JAGFKP010000026.1_17	3	RM__Type_I_REases,RM__Type_I_MTases,RM__Type_I_S
GCA_021013175.1_RM_Type_IV_17	RM	RM_Type_IV	JAGFKP010000026.1_27	JAGFKP010000026.1_27	JAGFKP010000026.1_27	1	RM_Type_IV__Type_IV_REases
GCA_021013175.1_RM_Type_I_14	RM	RM_Type_I	JAGFKP010000008.1_4	JAGFKP010000008.1_7	JAGFKP010000008.1_4,JAGFKP010000008.1_6,JAGFKP010000008.1_7	3	RM__Type_I_REases,RM__Type_I_S,RM__Type_I_MTases
GCA_021013175.1_RloC_2	RloC	RloC	JAGFKP010000001.1_266	JAGFKP010000001.1_266	JAGFKP010000001.1_266	1	RloC__RloC
GCA_021013175.1_Shedu_3	Shedu	Shedu	JAGFKP010000001.1_336	JAGFKP010000001.1_336	JAGFKP010000001.1_336	1	Shedu__SduA
GCA_021013175.1_Shedu_4	Shedu	Shedu	JAGFKP010000004.1_353	JAGFKP010000004.1_353	JAGFKP010000004.1_353	1	Shedu__SduA
GCA_021013175.1_Gabija_1	Gabija	Gabija	JAGFKP010000006.1_51	JAGFKP010000006.1_52	JAGFKP010000006.1_51,JAGFKP010000006.1_52	2	Gabija__GajB_3,Gabija__GajA
GCA_021013175.1_Borvo_9	Borvo	Borvo	JAGFKP010000021.1_37	JAGFKP010000021.1_37	JAGFKP010000021.1_37	1	Borvo__BovA
GCA_021013175.1_CBASS_III_12	CBASS	CBASS_III	JAGFKP010000004.1_200	JAGFKP010000004.1_204	JAGFKP010000004.1_200,JAGFKP010000004.1_201,JAGFKP010000004.1_202,JAGFKP010000004.1_203,JAGFKP010000004.1_204	5	CBASS__TRIP13,CBASS__HORMA,CBASS__bacHORMA_2,CBASS__Cyclase_II,CBASS__Endonuc_small
GCA_021013175.1_JukAB_6	JukAB	JukAB	JAGFKP010000026.1_2	JAGFKP010000026.1_6	JAGFKP010000026.1_2,JAGFKP010000026.1_5,JAGFKP010000026.1_6	3	JukAB__JukA,JukAB__JukA,JukAB__JukB
GCA_021013175.1_Mokosh_Type_I_D_8	Mokosh	Mokosh_Type_I_D	JAGFKP010000026.1_25	JAGFKP010000026.1_26	JAGFKP010000026.1_25,JAGFKP010000026.1_26	2	Mokosh_type_I__MkoA_D,Mokosh_type_I__MkoB_D
sys_id	type	subtype	sys_beg	sys_end	protein_in_syst	genes_count	name_of_profiles_in_sys
sys_id	type	subtype	sys_beg	sys_end	protein_in_syst	genes_count	name_of_profiles_in_sys
GCA_021014375.1_PrrC_1	PrrC	PrrC	MCD1164181.1	MCD1164184.1	MCD1164181.1,MCD1164182.1,MCD1164183.1,MCD1164184.1	4	RM__Type_I_REases,PrrC__PrrC,RM__Type_I_S,PrrC__EcoprrI
GCA_021014375.1_RM_Type_IIG_3	RM	RM_Type_IIG	MCD1165303.1	MCD1165303.1	MCD1165303.1	1	RM_Type_IIG__Type_IIG
GCA_021014375.1_CAS_Cluster_8	CasFinder	CAS_Cluster	MCD1164146.1	MCD1164147.1	MCD1164146.1,MCD1164147.1	2	cas1_I_II_III_IV_V_VI_1,cas2_I_II_III_IV_V_VI_3
GCA_021014375.1_CAS_Class1-Subtype-I-B_4	CasFinder	CAS_Class1-Subtype-I-B	MCD1164356.1	MCD1164360.1	MCD1164356.1,MCD1164357.1,MCD1164358.1,MCD1164359.1,MCD1164360.1	5	cas5_I-B_7,cas7_I-B_6,cas8b3_I-B_1,cas3_I_2,cas6_I-B_III_2
GCA_021014375.1_CAS_Class1-Subtype-I-C_5	CasFinder	CAS_Class1-Subtype-I-C	MCD1164475.1	MCD1164481.1	MCD1164475.1,MCD1164476.1,MCD1164477.1,MCD1164478.1,MCD1164479.1,MCD1164480.1,MCD1164481.1	7	cas2_I_II_III_IV_V_VI_3,cas1_I_II_III_IV_V_VI_6,cas4_I_II_III_IV_V_VI_4,cas7_I-C_7,cas8c_I-C_1,cas5_I-C_11,cas3_I_5
sys_id	type	subtype	sys_beg	sys_end	protein_in_syst	genes_count	name_of_profiles_in_sys
GCA_021014565.1_PD-T7-2_7	PD-T7-2	PD-T7-2	MCD1242695.1	MCD1242696.1	MCD1242695.1,MCD1242696.1	2	PD-T7-2__PD-T7-2_A,PD-T7-2__PD-T7-2_B
GCA_021014565.1_Druantia_III_6	Druantia	Druantia_III	MCD1243341.1	MCD1243342.1	MCD1243341.1,MCD1243342.1	2	Druantia_III__DruH,Druantia__DruE_3
GCA_021014565.1_RM_Type_I_15	RM	RM_Type_I	MCD1243335.1	MCD1243337.1	MCD1243335.1,MCD1243336.1,MCD1243337.1	3	RM__Type_I_REases,RM__Type_I_MTases,RM__Type_I_S
GCA_021014565.1_RM_Type_I_16	RM	RM_Type_I	MCD1244963.1	MCD1244965.1	MCD1244963.1,MCD1244964.1,MCD1244965.1	3	RM__Type_I_MTases,RM__Type_I_S,RM__Type_I_REases
GCA_021014565.1_RM_Type_I_17	RM	RM_Type_I	MCD1244985.1	MCD1244987.1	MCD1244985.1,MCD1244986.1,MCD1244987.1	3	RM__Type_I_REases,RM__Type_I_S,RM__Type_I_MTases
GCA_021014565.1_dGTPase_5	dGTPase	dGTPase	MCD1242972.1	MCD1242972.1	MCD1242972.1	1	dGTPase__Sp_dGTPase
GCA_021014565.1_BstA_2	BstA	BstA	MCD1243446.1	MCD1243446.1	MCD1243446.1	1	BstA__BstA
GCA_021014565.1_AbiE_1	AbiE	AbiE	MCD1244968.1	MCD1244969.1	MCD1244968.1,MCD1244969.1	2	AbiEii__AbiEii,AbiEii__AbiEi_2
GCA_021014565.1_RloC_4	RloC	RloC	MCD1244977.1	MCD1244977.1	MCD1244977.1	1	RloC__RloC
GCA_021014565.1_Kiwa_3	Kiwa	Kiwa	MCD1246121.1	MCD1246122.1	MCD1246121.1,MCD1246122.1	2	Kiwa__KwaA,Kiwa__KwaB
GCA_021014565.1_CBASS_II_12	CBASS	CBASS_II	MCD1245314.1	MCD1245317.1	MCD1245314.1,MCD1245315.1,MCD1245316.1,MCD1245317.1	4	CBASS__Sensing_SAVED,CBASS__Jab,CBASS__AG_E1_ThiF,CBASS__Cyclase_II
GCA_021014565.1_PfiAT_13	PfiAT	PfiAT	MCD1245992.1	MCD1245993.1	MCD1245992.1,MCD1245993.1	2	PfiAT__PfiT,PfiAT__PfiA
GCA_021014565.1_PfiAT_14	PfiAT	PfiAT	MCD1246080.1	MCD1246081.1	MCD1246080.1,MCD1246081.1	2	PfiAT__PfiT,PfiAT__PfiA
GCA_021014565.1_CAS_Class1-Subtype-I-F_18	CasFinder	CAS_Class1-Subtype-I-F	MCD1243330.1	MCD1243333.1	MCD1243330.1,MCD1243331.1,MCD1243332.1,MCD1243333.1	4	cas6f_I_II_III_IV_V_VI_2,cas7f_I-F_1,cas8f_I-F_2,TniQ_I-F_1
GCA_021014565.1_RosmerTA_9	RosmerTA	RosmerTA	MCD1243735.1	MCD1243736.1	MCD1243735.1,MCD1243736.1	2	RosmerTA__RmrT_2634932349,RosmerTA__RmrA_2634932349
GCA_021014565.1_GAPS2_8	GAPS2	GAPS2	MCD1244241.1	MCD1244241.1	MCD1244241.1	1	GAPS2__GAPS2
sys_id	type	subtype	sys_beg	sys_end	protein_in_syst	genes_count	name_of_profiles_in_sys
GCA_021014805.1_RM_Type_I_9	RM	RM_Type_I	MCD1253640.1	MCD1253642.1	MCD1253640.1,MCD1253641.1,MCD1253642.1	3	RM__Type_I_MTases,RM__Type_I_S,RM__Type_I_REases
GCA_021014805.1_dGTPase_2	dGTPase	dGTPase	MCD1255431.1	MCD1255431.1	MCD1255431.1	1	dGTPase__Sp_dGTPase
GCA_021014805.1_Kiwa_1	Kiwa	Kiwa	MCD1256969.1	MCD1256970.1	MCD1256969.1,MCD1256970.1	2	Kiwa__KwaA,Kiwa__KwaB
GCA_021014805.1_Retron_I_C_8	Retron	Retron_I_C	MCD1256005.1	MCD1256005.1	MCD1256005.1	1	Retron_I_C__RT_1_C1
GCA_021014805.1_Eleos_6	Eleos	Eleos	MCD1256123.1	MCD1256124.1	MCD1256123.1,MCD1256124.1	2	Eleos__LeoA,Eleos__LeoBC
GCA_021014805.1_PfiAT_7	PfiAT	PfiAT	MCD1257001.1	MCD1257002.1	MCD1257001.1,MCD1257002.1	2	PfiAT__PfiT,PfiAT__PfiA
GCA_021014805.1_Dnd_ABCDEFGH_4	Dnd	Dnd_ABCDEFGH	MCD1253623.1	MCD1253633.1	MCD1253623.1,MCD1253624.1,MCD1253625.1,MCD1253630.1,MCD1253631.1,MCD1253632.1,MCD1253633.1	7	Dnd_ABCDEFGH__DptF,Dnd_ABCDEFGH__DptG,Dnd_ABCDEFGH__DptH,Dnd__DndE,Dnd__DndD,Dnd__DndC,Dnd__DndB
GCA_021014805.1_GAPS2_5	GAPS2	GAPS2	MCD1253759.1	MCD1253759.1	MCD1253759.1	1	GAPS2__GAPS2
sys_id	type	subtype	sys_beg	sys_end	protein_in_syst	genes_count	name_of_profiles_in_sys
GCA_021019355.1_Gao_Qat_4	Gao_Qat	Gao_Qat	JAJEKW010000036.1_2	JAJEKW010000036.1_5	JAJEKW010000036.1_2,JAJEKW010000036.1_3,JAJEKW010000036.1_4,JAJEKW010000036.1_5	4	Gao_Qat__QatA,Gao_Qat__QatB,Gao_Qat__QatC,Gao_Qat__QatD
GCA_021019355.1_CapRel_3	CapRel	CapRel	JAJEKW010000054.1_4	JAJEKW010000054.1_4	JAJEKW010000054.1_4	1	CapRel__CapRel
GCA_021019355.1_RM_Type_II_7	RM	RM_Type_II	JAJEKW010000058.1_2	JAJEKW010000058.1_3	JAJEKW010000058.1_2,JAJEKW010000058.1_3	2	RM_Type_II__Type_II_REases,RM_Type_II__Type_II_MTases
GCA_021019355.1_Gabija_1	Gabija	Gabija	JAJEKW010000030.1_19	JAJEKW010000030.1_20	JAJEKW010000030.1_19,JAJEKW010000030.1_20	2	Gabija__GajB_2,Gabija__GajA
GCA_021019355.1_CAS_Class1-Subtype-I-F_8	CasFinder	CAS_Class1-Subtype-I-F	JAJEKW010000022.1_89	JAJEKW010000022.1_94	JAJEKW010000022.1_89,JAJEKW010000022.1_90,JAJEKW010000022.1_91,JAJEKW010000022.1_92,JAJEKW010000022.1_93,JAJEKW010000022.1_94	6	cas1_I-F_1,cas3f_I-F_1,cas8f_I-F_8,cas5f_I-F_4,cas7f_I-F_2,cas6f_I_II_III_IV_V_VI_3
GCA_021019355.1_DarTG_2	DarTG	DarTG	JAJEKW010000052.1_17	JAJEKW010000052.1_18	JAJEKW010000052.1_17,JAJEKW010000052.1_18	2	DarTG__DarG,DarTG__DarT
GCA_021019355.1_Zorya_TypeI_6	Zorya	Zorya_TypeI	JAJEKW010000052.1_19	JAJEKW010000052.1_22	JAJEKW010000052.1_19,JAJEKW010000052.1_20,JAJEKW010000052.1_21,JAJEKW010000052.1_22	4	Zorya_TypeI__ZorD,Zorya_TypeI__ZorC,Zorya__ZorB,Zorya__ZorA
GCA_021019355.1_RosmerTA_5	RosmerTA	RosmerTA	JAJEKW010000064.1_44	JAJEKW010000064.1_45	JAJEKW010000064.1_44,JAJEKW010000064.1_45	2	RosmerTA__RmrT_2634932349,RosmerTA__RmrA_2634932349
sys_id	type	subtype	sys_beg	sys_end	protein_in_syst	genes_count	name_of_profiles_in_sys
GCA_021019595.1_Gao_Qat_4	Gao_Qat	Gao_Qat	JAJELI010000029.1_144	JAJELI010000029.1_147	JAJELI010000029.1_144,JAJELI010000029.1_145,JAJELI010000029.1_146,JAJELI010000029.1_147	4	Gao_Qat__QatD,Gao_Qat__QatC,Gao_Qat__QatB,Gao_Qat__QatA
GCA_021019595.1_CapRel_3	CapRel	CapRel	JAJELI010000038.1_21	JAJELI010000038.1_21	JAJELI010000038.1_21	1	CapRel__CapRel
GCA_021019595.1_RM_Type_II_7	RM	RM_Type_II	JAJELI010000041.1_2	JAJELI010000041.1_3	JAJELI010000041.1_2,JAJELI010000041.1_3	2	RM_Type_II__Type_II_REases,RM_Type_II__Type_II_MTases
GCA_021019595.1_Gabija_1	Gabija	Gabija	JAJELI010000001.1_49	JAJELI010000001.1_50	JAJELI010000001.1_49,JAJELI010000001.1_50	2	Gabija__GajA,Gabija__GajB_2
GCA_021019595.1_CAS_Class1-Subtype-I-F_8	CasFinder	CAS_Class1-Subtype-I-F	JAJELI010000018.1_115	JAJELI010000018.1_120	JAJELI010000018.1_115,JAJELI010000018.1_116,JAJELI010000018.1_117,JAJELI010000018.1_118,JAJELI010000018.1_119,JAJELI010000018.1_120	6	cas1_I-F_1,cas3f_I-F_1,cas8f_I-F_8,cas5f_I-F_4,cas7f_I-F_2,cas6f_I_II_III_IV_V_VI_3
GCA_021019595.1_DarTG_2	DarTG	DarTG	JAJELI010000036.1_63	JAJELI010000036.1_64	JAJELI010000036.1_63,JAJELI010000036.1_64	2	DarTG__DarG,DarTG__DarT
GCA_021019595.1_Zorya_TypeI_6	Zorya	Zorya_TypeI	JAJELI010000036.1_65	JAJELI010000036.1_68	JAJELI010000036.1_65,JAJELI010000036.1_66,JAJELI010000036.1_67,JAJELI010000036.1_68	4	Zorya_TypeI__ZorD,Zorya_TypeI__ZorC,Zorya__ZorB,Zorya__ZorA
GCA_021019595.1_RosmerTA_5	RosmerTA	RosmerTA	JAJELI010000045.1_60	JAJELI010000045.1_61	JAJELI010000045.1_60,JAJELI010000045.1_61	2	RosmerTA__RmrT_2634932349,RosmerTA__RmrA_2634932349
sys_id	type	subtype	sys_beg	sys_end	protein_in_syst	genes_count	name_of_profiles_in_sys
GCA_021019795.1_Gao_Qat_4	Gao_Qat	Gao_Qat	JAJELS010000035.1_144	JAJELS010000035.1_147	JAJELS010000035.1_144,JAJELS010000035.1_145,JAJELS010000035.1_146,JAJELS010000035.1_147	4	Gao_Qat__QatD,Gao_Qat__QatC,Gao_Qat__QatB,Gao_Qat__QatA
GCA_021019795.1_CapRel_3	CapRel	CapRel	JAJELS010000043.1_21	JAJELS010000043.1_21	JAJELS010000043.1_21	1	CapRel__CapRel
GCA_021019795.1_RM_Type_II_7	RM	RM_Type_II	JAJELS010000045.1_2	JAJELS010000045.1_3	JAJELS010000045.1_2,JAJELS010000045.1_3	2	RM_Type_II__Type_II_REases,RM_Type_II__Type_II_MTases
GCA_021019795.1_Gabija_1	Gabija	Gabija	JAJELS010000007.1_27	JAJELS010000007.1_28	JAJELS010000007.1_27,JAJELS010000007.1_28	2	Gabija__GajB_2,Gabija__GajA
GCA_021019795.1_CAS_Class1-Subtype-I-F_8	CasFinder	CAS_Class1-Subtype-I-F	JAJELS010000017.1_115	JAJELS010000017.1_120	JAJELS010000017.1_115,JAJELS010000017.1_116,JAJELS010000017.1_117,JAJELS010000017.1_118,JAJELS010000017.1_119,JAJELS010000017.1_120	6	cas1_I-F_1,cas3f_I-F_1,cas8f_I-F_8,cas5f_I-F_4,cas7f_I-F_2,cas6f_I_II_III_IV_V_VI_3
GCA_021019795.1_DarTG_2	DarTG	DarTG	JAJELS010000038.1_7	JAJELS010000038.1_8	JAJELS010000038.1_7,JAJELS010000038.1_8	2	DarTG__DarT,DarTG__DarG
GCA_021019795.1_Zorya_TypeI_6	Zorya	Zorya_TypeI	JAJELS010000038.1_3	JAJELS010000038.1_6	JAJELS010000038.1_3,JAJELS010000038.1_4,JAJELS010000038.1_5,JAJELS010000038.1_6	4	Zorya__ZorA,Zorya__ZorB,Zorya_TypeI__ZorC,Zorya_TypeI__ZorD
GCA_021019795.1_RosmerTA_5	RosmerTA	RosmerTA	JAJELS010000050.1_60	JAJELS010000050.1_61	JAJELS010000050.1_60,JAJELS010000050.1_61	2	RosmerTA__RmrT_2634932349,RosmerTA__RmrA_2634932349
sys_id	type	subtype	sys_beg	sys_end	protein_in_syst	genes_count	name_of_profiles_in_sys
GCA_021019805.1_Gao_Qat_4	Gao_Qat	Gao_Qat	JAJELR010000016.1_131	JAJELR010000016.1_134	JAJELR010000016.1_131,JAJELR010000016.1_132,JAJELR010000016.1_133,JAJELR010000016.1_134	4	Gao_Qat__QatD,Gao_Qat__QatC,Gao_Qat__QatB,Gao_Qat__QatA
GCA_021019805.1_CapRel_3	CapRel	CapRel	JAJELR010000086.1_21	JAJELR010000086.1_21	JAJELR010000086.1_21	1	CapRel__CapRel
GCA_021019805.1_RM_Type_II_7	RM	RM_Type_II	JAJELR010000033.1_64	JAJELR010000033.1_65	JAJELR010000033.1_64,JAJELR010000033.1_65	2	RM_Type_II__Type_II_MTases,RM_Type_II__Type_II_REases
GCA_021019805.1_Gabija_1	Gabija	Gabija	JAJELR010000017.1_49	JAJELR010000017.1_50	JAJELR010000017.1_49,JAJELR010000017.1_50	2	Gabija__GajA,Gabija__GajB_2
GCA_021019805.1_CAS_Class1-Subtype-I-F_8	CasFinder	CAS_Class1-Subtype-I-F	JAJELR010000014.1_90	JAJELR010000014.1_95	JAJELR010000014.1_90,JAJELR010000014.1_91,JAJELR010000014.1_92,JAJELR010000014.1_93,JAJELR010000014.1_94,JAJELR010000014.1_95	6	cas1_I-F_1,cas3f_I-F_1,cas8f_I-F_8,cas5f_I-F_4,cas7f_I-F_2,cas6f_I_II_III_IV_V_VI_3
GCA_021019805.1_DarTG_2	DarTG	DarTG	JAJELR010000030.1_7	JAJELR010000030.1_8	JAJELR010000030.1_7,JAJELR010000030.1_8	2	DarTG__DarT,DarTG__DarG
GCA_021019805.1_Zorya_TypeI_6	Zorya	Zorya_TypeI	JAJELR010000030.1_3	JAJELR010000030.1_6	JAJELR010000030.1_3,JAJELR010000030.1_4,JAJELR010000030.1_5,JAJELR010000030.1_6	4	Zorya__ZorA,Zorya__ZorB,Zorya_TypeI__ZorC,Zorya_TypeI__ZorD
GCA_021019805.1_RosmerTA_5	RosmerTA	RosmerTA	JAJELR010000039.1_60	JAJELR010000039.1_61	JAJELR010000039.1_60,JAJELR010000039.1_61	2	RosmerTA__RmrT_2634932349,RosmerTA__RmrA_2634932349
sys_id	type	subtype	sys_beg	sys_end	protein_in_syst	genes_count	name_of_profiles_in_sys
GCA_021019855.1_Gao_Qat_4	Gao_Qat	Gao_Qat	JAJELV010000030.1_144	JAJELV010000030.1_147	JAJELV010000030.1_144,JAJELV010000030.1_145,JAJELV010000030.1_146,JAJELV010000030.1_147	4	Gao_Qat__QatD,Gao_Qat__QatC,Gao_Qat__QatB,Gao_Qat__QatA
GCA_021019855.1_CapRel_3	CapRel	CapRel	JAJELV010000038.1_4	JAJELV010000038.1_4	JAJELV010000038.1_4	1	CapRel__CapRel
GCA_021019855.1_RM_Type_II_7	RM	RM_Type_II	JAJELV010000041.1_64	JAJELV010000041.1_65	JAJELV010000041.1_64,JAJELV010000041.1_65	2	RM_Type_II__Type_II_MTases,RM_Type_II__Type_II_REases
GCA_021019855.1_Gabija_1	Gabija	Gabija	JAJELV010000001.1_49	JAJELV010000001.1_50	JAJELV010000001.1_49,JAJELV010000001.1_50	2	Gabija__GajA,Gabija__GajB_2
GCA_021019855.1_CAS_Class1-Subtype-I-F_8	CasFinder	CAS_Class1-Subtype-I-F	JAJELV010000018.1_48	JAJELV010000018.1_53	JAJELV010000018.1_48,JAJELV010000018.1_49,JAJELV010000018.1_50,JAJELV010000018.1_51,JAJELV010000018.1_52,JAJELV010000018.1_53	6	cas1_I-F_1,cas3f_I-F_1,cas8f_I-F_8,cas5f_I-F_4,cas7f_I-F_2,cas6f_I_II_III_IV_V_VI_3
GCA_021019855.1_DarTG_2	DarTG	DarTG	JAJELV010000035.1_7	JAJELV010000035.1_8	JAJELV010000035.1_7,JAJELV010000035.1_8	2	DarTG__DarT,DarTG__DarG
GCA_021019855.1_Zorya_TypeI_6	Zorya	Zorya_TypeI	JAJELV010000035.1_3	JAJELV010000035.1_6	JAJELV010000035.1_3,JAJELV010000035.1_4,JAJELV010000035.1_5,JAJELV010000035.1_6	4	Zorya__ZorA,Zorya__ZorB,Zorya_TypeI__ZorC,Zorya_TypeI__ZorD
GCA_021019855.1_RosmerTA_5	RosmerTA	RosmerTA	JAJELV010000046.1_3	JAJELV010000046.1_4	JAJELV010000046.1_3,JAJELV010000046.1_4	2	RosmerTA__RmrA_2634932349,RosmerTA__RmrT_2634932349
sys_id	type	subtype	sys_beg	sys_end	protein_in_syst	genes_count	name_of_profiles_in_sys
GCA_021020175.1_Gao_Qat_4	Gao_Qat	Gao_Qat	JAJEML010000009.1_2	JAJEML010000009.1_5	JAJEML010000009.1_2,JAJEML010000009.1_3,JAJEML010000009.1_4,JAJEML010000009.1_5	4	Gao_Qat__QatA,Gao_Qat__QatB,Gao_Qat__QatC,Gao_Qat__QatD
GCA_021020175.1_CapRel_3	CapRel	CapRel	JAJEML010000020.1_35	JAJEML010000020.1_35	JAJEML010000020.1_35	1	CapRel__CapRel
GCA_021020175.1_RM_Type_II_7	RM	RM_Type_II	JAJEML010000022.1_2	JAJEML010000022.1_3	JAJEML010000022.1_2,JAJEML010000022.1_3	2	RM_Type_II__Type_II_REases,RM_Type_II__Type_II_MTases
GCA_021020175.1_Gabija_1	Gabija	Gabija	JAJEML010000001.1_435	JAJEML010000001.1_436	JAJEML010000001.1_435,JAJEML010000001.1_436	2	Gabija__GajB_2,Gabija__GajA
GCA_021020175.1_CAS_Class1-Subtype-I-F_8	CasFinder	CAS_Class1-Subtype-I-F	JAJEML010000006.1_115	JAJEML010000006.1_120	JAJEML010000006.1_115,JAJEML010000006.1_116,JAJEML010000006.1_117,JAJEML010000006.1_118,JAJEML010000006.1_119,JAJEML010000006.1_120	6	cas1_I-F_1,cas3f_I-F_1,cas8f_I-F_8,cas5f_I-F_4,cas7f_I-F_2,cas6f_I_II_III_IV_V_VI_3
GCA_021020175.1_DarTG_2	DarTG	DarTG	JAJEML010000018.1_7	JAJEML010000018.1_8	JAJEML010000018.1_7,JAJEML010000018.1_8	2	DarTG__DarT,DarTG__DarG
GCA_021020175.1_Zorya_TypeI_6	Zorya	Zorya_TypeI	JAJEML010000018.1_3	JAJEML010000018.1_6	JAJEML010000018.1_3,JAJEML010000018.1_4,JAJEML010000018.1_5,JAJEML010000018.1_6	4	Zorya__ZorA,Zorya__ZorB,Zorya_TypeI__ZorC,Zorya_TypeI__ZorD
GCA_021020175.1_RosmerTA_5	RosmerTA	RosmerTA	JAJEML010000025.1_60	JAJEML010000025.1_61	JAJEML010000025.1_60,JAJEML010000025.1_61	2	RosmerTA__RmrT_2634932349,RosmerTA__RmrA_2634932349
sys_id	type	subtype	sys_beg	sys_end	protein_in_syst	genes_count	name_of_profiles_in_sys
GCA_021020185.1_Gao_Qat_4	Gao_Qat	Gao_Qat	JAJEMM010000020.1_2	JAJEMM010000020.1_5	JAJEMM010000020.1_2,JAJEMM010000020.1_3,JAJEMM010000020.1_4,JAJEMM010000020.1_5	4	Gao_Qat__QatA,Gao_Qat__QatB,Gao_Qat__QatC,Gao_Qat__QatD
GCA_021020185.1_CapRel_3	CapRel	CapRel	JAJEMM010000031.1_4	JAJEMM010000031.1_4	JAJEMM010000031.1_4	1	CapRel__CapRel
GCA_021020185.1_RM_Type_II_7	RM	RM_Type_II	JAJEMM010000035.1_58	JAJEMM010000035.1_59	JAJEMM010000035.1_58,JAJEMM010000035.1_59	2	RM_Type_II__Type_II_MTases,RM_Type_II__Type_II_REases
GCA_021020185.1_Gabija_1	Gabija	Gabija	JAJEMM010000012.1_86	JAJEMM010000012.1_87	JAJEMM010000012.1_86,JAJEMM010000012.1_87	2	Gabija__GajB_2,Gabija__GajA
GCA_021020185.1_CAS_Class1-Subtype-I-F_8	CasFinder	CAS_Class1-Subtype-I-F	JAJEMM010000010.1_93	JAJEMM010000010.1_98	JAJEMM010000010.1_93,JAJEMM010000010.1_94,JAJEMM010000010.1_95,JAJEMM010000010.1_96,JAJEMM010000010.1_97,JAJEMM010000010.1_98	6	cas1_I-F_1,cas3f_I-F_1,cas8f_I-F_8,cas5f_I-F_4,cas7f_I-F_2,cas6f_I_II_III_IV_V_VI_3
GCA_021020185.1_DarTG_2	DarTG	DarTG	JAJEMM010000029.1_7	JAJEMM010000029.1_8	JAJEMM010000029.1_7,JAJEMM010000029.1_8	2	DarTG__DarG,DarTG__DarT
GCA_021020185.1_Zorya_TypeI_6	Zorya	Zorya_TypeI	JAJEMM010000029.1_9	JAJEMM010000029.1_12	JAJEMM010000029.1_9,JAJEMM010000029.1_10,JAJEMM010000029.1_11,JAJEMM010000029.1_12	4	Zorya_TypeI__ZorD,Zorya_TypeI__ZorC,Zorya__ZorB,Zorya__ZorA
GCA_021020185.1_RosmerTA_5	RosmerTA	RosmerTA	JAJEMM010000042.1_3	JAJEMM010000042.1_4	JAJEMM010000042.1_3,JAJEMM010000042.1_4	2	RosmerTA__RmrA_2634932349,RosmerTA__RmrT_2634932349
sys_id	type	subtype	sys_beg	sys_end	protein_in_syst	genes_count	name_of_profiles_in_sys
GCA_021020495.1_Gao_Qat_4	Gao_Qat	Gao_Qat	JAJENA010000032.1_144	JAJENA010000032.1_147	JAJENA010000032.1_144,JAJENA010000032.1_145,JAJENA010000032.1_146,JAJENA010000032.1_147	4	Gao_Qat__QatD,Gao_Qat__QatC,Gao_Qat__QatB,Gao_Qat__QatA
GCA_021020495.1_CapRel_3	CapRel	CapRel	JAJENA010000044.1_21	JAJENA010000044.1_21	JAJENA010000044.1_21	1	CapRel__CapRel
GCA_021020495.1_RM_Type_II_7	RM	RM_Type_II	JAJENA010000046.1_2	JAJENA010000046.1_3	JAJENA010000046.1_2,JAJENA010000046.1_3	2	RM_Type_II__Type_II_REases,RM_Type_II__Type_II_MTases
GCA_021020495.1_Gabija_1	Gabija	Gabija	JAJENA010000001.1_49	JAJENA010000001.1_50	JAJENA010000001.1_49,JAJENA010000001.1_50	2	Gabija__GajA,Gabija__GajB_2
GCA_021020495.1_CAS_Class1-Subtype-I-F_8	CasFinder	CAS_Class1-Subtype-I-F	JAJENA010000020.1_115	JAJENA010000020.1_120	JAJENA010000020.1_115,JAJENA010000020.1_116,JAJENA010000020.1_117,JAJENA010000020.1_118,JAJENA010000020.1_119,JAJENA010000020.1_120	6	cas1_I-F_1,cas3f_I-F_1,cas8f_I-F_8,cas5f_I-F_4,cas7f_I-F_2,cas6f_I_II_III_IV_V_VI_3
GCA_021020495.1_DarTG_2	DarTG	DarTG	JAJENA010000041.1_24	JAJENA010000041.1_25	JAJENA010000041.1_24,JAJENA010000041.1_25	2	DarTG__DarG,DarTG__DarT
GCA_021020495.1_Zorya_TypeI_6	Zorya	Zorya_TypeI	JAJENA010000041.1_26	JAJENA010000041.1_29	JAJENA010000041.1_26,JAJENA010000041.1_27,JAJENA010000041.1_28,JAJENA010000041.1_29	4	Zorya_TypeI__ZorD,Zorya_TypeI__ZorC,Zorya__ZorB,Zorya__ZorA
GCA_021020495.1_RosmerTA_5	RosmerTA	RosmerTA	JAJENA010000054.1_60	JAJENA010000054.1_61	JAJENA010000054.1_60,JAJENA010000054.1_61	2	RosmerTA__RmrT_2634932349,RosmerTA__RmrA_2634932349
sys_id	type	subtype	sys_beg	sys_end	protein_in_syst	genes_count	name_of_profiles_in_sys
GCA_021021635.1_Druantia_III_2	Druantia	Druantia_III	MCD1650239.1	MCD1650240.1	MCD1650239.1,MCD1650240.1	2	Druantia__DruE_3,Druantia_III__DruH
GCA_021021635.1_RM_Type_IIG_6	RM	RM_Type_IIG	MCD1651395.1	MCD1651395.1	MCD1651395.1	1	RM_Type_IIG__Type_IIG
GCA_021021635.1_RM_Type_I_5	RM	RM_Type_I	MCD1651516.1	MCD1651518.1	MCD1651516.1,MCD1651517.1,MCD1651518.1	3	RM__Type_I_MTases,RM__Type_I_S,RM__Type_I_REases
GCA_021021635.1_RM_Type_III_7	RM	RM_Type_III	MCD1652291.1	MCD1652293.1	MCD1652291.1,MCD1652293.1	2	RM_Type_III__Type_III_REases,RM_Type_III__Type_III_MTases
GCA_021021635.1_Gabija_1	Gabija	Gabija	MCD1652681.1	MCD1652682.1	MCD1652681.1,MCD1652682.1	2	Gabija__GajA,Gabija__GajB_2
GCA_021021635.1_Retron_VI_4	Retron	Retron_VI	MCD1651793.1	MCD1651794.1	MCD1651793.1,MCD1651794.1	2	Retron__RT_Tot,Retron_VI__HTH
GCA_021021635.1_CAS_Class1-Subtype-I-F_8	CasFinder	CAS_Class1-Subtype-I-F	MCD1651613.1	MCD1651618.1	MCD1651613.1,MCD1651614.1,MCD1651615.1,MCD1651616.1,MCD1651617.1,MCD1651618.1	6	cas1_I-F_1,cas3f_I-F_1,cas8f_I-F_8,cas5f_I-F_4,cas7f_I-F_2,cas6f_I_II_III_IV_V_VI_3
GCA_021021635.1_Dnd_ABCDE_3	Dnd	Dnd_ABCDE	MCD1652050.1	MCD1652053.1	MCD1652050.1,MCD1652051.1,MCD1652052.1,MCD1652053.1	4	Dnd__DndE,Dnd__DndD,Dnd__DndC,Dnd__DndB
sys_id	type	subtype	sys_beg	sys_end	protein_in_syst	genes_count	name_of_profiles_in_sys
GCA_021021895.1_RM_Type_I_2	RM	RM_Type_I	MCD1315392.1	MCD1315397.1	MCD1315392.1,MCD1315395.1,MCD1315396.1,MCD1315397.1	4	RM__Type_I_S,RM__Type_I_S,RM__Type_I_MTases,RM__Type_I_REases
GCA_021021895.1_RM_Type_IIG_4	RM	RM_Type_IIG	MCD1315751.1	MCD1315751.1	MCD1315751.1	1	RM_Type_IIG__Type_IIG
GCA_021021895.1_RM_Type_IV_5	RM	RM_Type_IV	MCD1315780.1	MCD1315780.1	MCD1315780.1	1	RM_Type_IV__Type_IV_REases
GCA_021021895.1_RM_Type_I_3	RM	RM_Type_I	MCD1315848.1	MCD1315850.1	MCD1315848.1,MCD1315850.1	2	RM__Type_I_MTases,RM__Type_I_REases
GCA_021021895.1_RosmerTA_1	RosmerTA	RosmerTA	MCD1316319.1	MCD1316320.1	MCD1316319.1,MCD1316320.1	2	RosmerTA__RmrT_2603008502,RosmerTA__RmrA_2603008502
sys_id	type	subtype	sys_beg	sys_end	protein_in_syst	genes_count	name_of_profiles_in_sys
GCA_021022455.1_RM_Type_I_2	RM	RM_Type_I	MCD1343269.1	MCD1343274.1	MCD1343269.1,MCD1343272.1,MCD1343273.1,MCD1343274.1	4	RM__Type_I_S,RM__Type_I_S,RM__Type_I_MTases,RM__Type_I_REases
GCA_021022455.1_RM_Type_IIG_4	RM	RM_Type_IIG	MCD1343618.1	MCD1343618.1	MCD1343618.1	1	RM_Type_IIG__Type_IIG
GCA_021022455.1_RM_Type_IV_5	RM	RM_Type_IV	MCD1343647.1	MCD1343647.1	MCD1343647.1	1	RM_Type_IV__Type_IV_REases
GCA_021022455.1_RM_Type_I_3	RM	RM_Type_I	MCD1343794.1	MCD1343796.1	MCD1343794.1,MCD1343796.1	2	RM__Type_I_REases,RM__Type_I_MTases
GCA_021022455.1_RosmerTA_1	RosmerTA	RosmerTA	MCD1343357.1	MCD1343358.1	MCD1343357.1,MCD1343358.1	2	RosmerTA__RmrT_2603008502,RosmerTA__RmrA_2603008502
sys_id	type	subtype	sys_beg	sys_end	protein_in_syst	genes_count	name_of_profiles_in_sys
GCA_021022515.1_RM_Type_I_2	RM	RM_Type_I	MCD1354375.1	MCD1354380.1	MCD1354375.1,MCD1354378.1,MCD1354379.1,MCD1354380.1	4	RM__Type_I_S,RM__Type_I_S,RM__Type_I_MTases,RM__Type_I_REases
GCA_021022515.1_RM_Type_IIG_4	RM	RM_Type_IIG	MCD1354724.1	MCD1354724.1	MCD1354724.1	1	RM_Type_IIG__Type_IIG
GCA_021022515.1_RM_Type_IV_5	RM	RM_Type_IV	MCD1354753.1	MCD1354753.1	MCD1354753.1	1	RM_Type_IV__Type_IV_REases
GCA_021022515.1_RM_Type_I_3	RM	RM_Type_I	MCD1354821.1	MCD1354823.1	MCD1354821.1,MCD1354823.1	2	RM__Type_I_MTases,RM__Type_I_REases
GCA_021022515.1_RosmerTA_1	RosmerTA	RosmerTA	MCD1354463.1	MCD1354464.1	MCD1354463.1,MCD1354464.1	2	RosmerTA__RmrT_2603008502,RosmerTA__RmrA_2603008502
sys_id	type	subtype	sys_beg	sys_end	protein_in_syst	genes_count	name_of_profiles_in_sys
GCA_021026105.1_RM_Type_IV_7	RM	RM_Type_IV	MCD2141361.1	MCD2141362.1	MCD2141361.1,MCD2141362.1	2	RM_Type_IV__Type_IV_REases,RM_Type_IV__Type_IV_REases
GCA_021026105.1_Wadjet_II_5	Wadjet	Wadjet_II	MCD2140204.1	MCD2140206.1	MCD2140204.1,MCD2140205.1,MCD2140206.1	3	Wadjet__JetC_II,Wadjet__JetB_II,Wadjet__JetA_II
GCA_021026105.1_Wadjet_II_6	Wadjet	Wadjet_II	MCD2141006.1	MCD2141008.1	MCD2141006.1,MCD2141007.1,MCD2141008.1	3	Wadjet__JetA_II,Wadjet__JetB_II,Wadjet__JetC_II
GCA_021026105.1_Wadjet_I_4	Wadjet	Wadjet_I	MCD2141122.1	MCD2141125.1	MCD2141122.1,MCD2141123.1,MCD2141124.1,MCD2141125.1	4	Wadjet__JetA_I,Wadjet__JetB_I,Wadjet__JetC_I,Wadjet__JetD_I
sys_id	type	subtype	sys_beg	sys_end	protein_in_syst	genes_count	name_of_profiles_in_sys
GCA_021026135.1_PD-T4-3_4	PD-T4-3	PD-T4-3	MCD2153833.1	MCD2153833.1	MCD2153833.1	1	PD-T4-3__PD-T4-3
GCA_021026135.1_RM_Type_II_5	RM	RM_Type_II	MCD2158022.1	MCD2158023.1	MCD2158022.1,MCD2158023.1	2	RM_Type_II__Type_II_REases,RM_Type_II__Type_II_MTases
GCA_021026135.1_Lamassu-Cap4_nuclease_1	Lamassu-Fam	Lamassu-Cap4_nuclease	MCD2155822.1	MCD2155824.1	MCD2155822.1,MCD2155823.1,MCD2155824.1	3	Lamassu-Fam__LmuA_effector_Cap4_nuclease_II,Lamassu-Fam__LmuC_acc_Cap4_nuclease,Lamassu-Fam__LmuB_SMC_Cap4_nuclease_II
GCA_021026135.1_CAS_Class1-Subtype-IV-B_6	CasFinder	CAS_Class1-Subtype-IV-B	MCD2157860.1	MCD2157864.1	MCD2157860.1,MCD2157861.1,MCD2157862.1,MCD2157863.1,MCD2157864.1	5	csf3gr5_IV-B_1,csf2gr7_IV-B_1,csf4gr11_IV-B_2,csf1gr8_IV-B_1,cysH_IV-B_1
GCA_021026135.1_Wadjet_II_3	Wadjet	Wadjet_II	MCD2155875.1	MCD2155877.1	MCD2155875.1,MCD2155876.1,MCD2155877.1	3	Wadjet__JetC_II,Wadjet__JetB_II,Wadjet__JetA_II
sys_id	type	subtype	sys_beg	sys_end	protein_in_syst	genes_count	name_of_profiles_in_sys
GCA_021026345.1_RM_Type_II_2	RM	RM_Type_II	MCD2184839.1	MCD2184845.1	MCD2184839.1,MCD2184840.1,MCD2184842.1,MCD2184845.1	4	RM_Type_II__Type_II_REases,RM_Type_II__Type_II_REases,RM_Type_II__Type_II_MTases,RM_Type_II__Type_II_REases
GCA_021026345.1_SanaTA_1	SanaTA	SanaTA	MCD2184949.1	MCD2184950.1	MCD2184949.1,MCD2184950.1	2	SanaTA__SanaA,SanaTA__SanaT
sys_id	type	subtype	sys_beg	sys_end	protein_in_syst	genes_count	name_of_profiles_in_sys
GCA_021029665.1_RM_Type_IIG_4	RM	RM_Type_IIG	UFR15967.1	UFR15967.1	UFR15967.1	1	RM_Type_IIG__Type_IIG
GCA_021029665.1_RM_Type_I_3	RM	RM_Type_I	UFR16685.1	UFR16687.1	UFR16685.1,UFR16686.1,UFR16687.1	3	RM__Type_I_REases,RM__Type_I_S,RM__Type_I_MTases
GCA_021029665.1_AbiD_1	AbiD	AbiD	UFR17417.1	UFR17417.1	UFR17417.1	1	AbiD__AbiD
GCA_021029665.1_CAS_Class2-Subtype-II-A_7	CasFinder	CAS_Class2-Subtype-II-A	UFR15710.1	UFR15712.1	UFR15710.1,UFR15711.1,UFR15712.1	3	cas1_I_II_III_IV_V_VI_5,cas2_I_II_III_IV_V_VI_6,csn2_II-A_4
GCA_021029665.1_CAS_Class1-Subtype-I-C_5	CasFinder	CAS_Class1-Subtype-I-C	UFR17268.1	UFR17273.1	UFR17268.1,UFR17269.1,UFR17270.1,UFR17271.1,UFR17272.1,UFR17273.1	6	cas3_I_5,cas8c_I-C_1,cas7_I-C_13,cas4_I_II_III_IV_V_VI_6,cas1_I_II_III_IV_V_VI_6,cas2_I_II_III_IV_V_VI_5
GCA_021029665.1_Hachiman_2	Hachiman	Hachiman	UFR16237.1	UFR16238.1	UFR16237.1,UFR16238.1	2	Hachiman__HamB,Hachiman__HamA_1
sys_id	type	subtype	sys_beg	sys_end	protein_in_syst	genes_count	name_of_profiles_in_sys
GCA_021029855.2_RM_Type_II_3	RM	RM_Type_II	UHP11158.1	UHP11161.1	UHP11158.1,UHP11161.1	2	RM_Type_II__Type_II_MTases,RM_Type_II__Type_II_REases
GCA_021029855.2_RM_Type_IV_4	RM	RM_Type_IV	UHP11160.1	UHP11160.1	UHP11160.1	1	RM_Type_IV__Type_IV_REases
GCA_021029855.2_PD-Lambda-1_1	PD-Lambda-1	PD-Lambda-1	UHP09139.1	UHP09139.1	UHP09139.1	1	PD-Lambda-1__PD-Lambda-1
GCA_021029855.2_Dodola_2	Dodola	Dodola	UHP09968.1	UHP09969.1	UHP09968.1,UHP09969.1	2	Dodola__DolA,Dodola__DolB
sys_id	type	subtype	sys_beg	sys_end	protein_in_syst	genes_count	name_of_profiles_in_sys
GCA_021043265.1_RM_Type_II_3	RM	RM_Type_II	MCD2351952.1	MCD2351953.1	MCD2351952.1,MCD2351953.1	2	RM_Type_II__Type_II_REases,RM_Type_II__Type_II_MTases
GCA_021043265.1_RM_Type_IIG_4	RM	RM_Type_IIG	MCD2354364.1	MCD2354364.1	MCD2354364.1	1	RM_Type_IIG__Type_IIG
GCA_021043265.1_RM_Type_IIG_5	RM	RM_Type_IIG	MCD2354701.1	MCD2354701.1	MCD2354701.1	1	RM_Type_IIG__Type_IIG
GCA_021043265.1_Pycsar_2	Pycsar	Pycsar	MCD2354605.1	MCD2354607.1	MCD2354605.1,MCD2354606.1,MCD2354607.1	3	Pycsar__AG_cyclase,Pycsar__AG_cyclase,CBASS__Effector_TIR
GCA_021043265.1_PD-T7-1_1	PD-T7-1	PD-T7-1	MCD2353580.1	MCD2353580.1	MCD2353580.1	1	PD-T7-1__PD-T7-1
sys_id	type	subtype	sys_beg	sys_end	protein_in_syst	genes_count	name_of_profiles_in_sys
GCA_021043395.1_PD-T4-9_3	PD-T4-9	PD-T4-9	MCD2348487.1	MCD2348489.1	MCD2348487.1,MCD2348489.1	2	PD-T4-9__PD-T4-9_A,PD-T4-9__PD-T4-9_C
GCA_021043395.1_RM_Type_IV_13	RM	RM_Type_IV	MCD2345656.1	MCD2345656.1	MCD2345656.1	1	RM_Type_IV__Type_IV_REases
GCA_021043395.1_RM_Type_I_9	RM	RM_Type_I	MCD2347219.1	MCD2347221.1	MCD2347219.1,MCD2347220.1,MCD2347221.1	3	RM__Type_I_MTases,RM__Type_I_S,RM__Type_I_REases
GCA_021043395.1_RM_Type_IIG_12	RM	RM_Type_IIG	MCD2347403.1	MCD2347403.1	MCD2347403.1	1	RM_Type_IIG__Type_IIG
GCA_021043395.1_RM_Type_I_10	RM	RM_Type_I	MCD2348248.1	MCD2348250.1	MCD2348248.1,MCD2348249.1,MCD2348250.1	3	RM__Type_I_REases,RM__Type_I_S,RM__Type_I_MTases
GCA_021043395.1_RM_Type_I_11	RM	RM_Type_I	MCD2348529.1	MCD2348532.1	MCD2348529.1,MCD2348530.1,MCD2348532.1	3	RM__Type_I_MTases,RM__Type_I_S,RM__Type_I_REases
GCA_021043395.1_BREX_I_5	BREX	BREX_I	MCD2347230.1	MCD2347238.1	MCD2347230.1,MCD2347231.1,MCD2347232.1,MCD2347233.1,MCD2347237.1,MCD2347238.1	6	BREX__brxA_DUF1819,BREX__brxB_DUF1788,BREX__brxC,BREX__pglX1,BREX__pglZA,BREX__brxL
GCA_021043395.1_CBASS_II_8	CBASS	CBASS_II	MCD2348879.1	MCD2348882.1	MCD2348879.1,MCD2348880.1,MCD2348881.1,MCD2348882.1	4	CBASS__Effector_2TM_S_2TMBeta,CBASS__Jab,CBASS__AG_E1_ThiF,CBASS__Cyclase_II
GCA_021043395.1_CAS_Class1-Subtype-III-B_15	CasFinder	CAS_Class1-Subtype-III-B	MCD2348048.1	MCD2348055.1	MCD2348048.1,MCD2348049.1,MCD2348050.1,MCD2348051.1,MCD2348052.1,MCD2348053.1,MCD2348054.1,MCD2348055.1	8	cas6_I_II_III_IV_V_VI_14,cmr1gr7_III-B_III-C_3,cas10_III_1,cmr3gr5_III-B_III-C_5,csx1_III_14,cmr4gr7_III-B_III-C_2,cmr5gr11_III-B_18,cmr6gr7_III-B_3
GCA_021043395.1_CAS_Class1-Subtype-I-B_14	CasFinder	CAS_Class1-Subtype-I-B	MCD2348868.1	MCD2348875.1	MCD2348868.1,MCD2348869.1,MCD2348870.1,MCD2348871.1,MCD2348872.1,MCD2348873.1,MCD2348874.1,MCD2348875.1	8	cas2_I_II_III_IV_V_VI_3,cas1_I_II_III_IV_V_VI_7,cas4_I_II_III_IV_V_VI_6,cas3_I_2,cas5_I-B_17,cas7b_I-B_I-C_2,cas8b1_I-B_9,cas6_I-B_III_1
GCA_021043395.1_Wadjet_III_2	Wadjet	Wadjet_III	MCD2345660.1	MCD2345663.1	MCD2345660.1,MCD2345661.1,MCD2345662.1,MCD2345663.1	4	Wadjet__JetD_III,Wadjet__JetA_III,Wadjet__JetB_III,Wadjet__JetC_III
sys_id	type	subtype	sys_beg	sys_end	protein_in_syst	genes_count	name_of_profiles_in_sys
sys_id	type	subtype	sys_beg	sys_end	protein_in_syst	genes_count	name_of_profiles_in_sys
GCA_021043485.1_RM_Type_IIG_1	RM	RM_Type_IIG	MCD2330980.1	MCD2330980.1	MCD2330980.1	1	RM_Type_IIG__Type_IIG
sys_id	type	subtype	sys_beg	sys_end	protein_in_syst	genes_count	name_of_profiles_in_sys
GCA_021043905.1_RM_Type_IIG_1	RM	RM_Type_IIG	MCD2389952.1	MCD2389952.1	MCD2389952.1	1	RM_Type_IIG__Type_IIG
sys_id	type	subtype	sys_beg	sys_end	protein_in_syst	genes_count	name_of_profiles_in_sys
sys_id	type	subtype	sys_beg	sys_end	protein_in_syst	genes_count	name_of_profiles_in_sys
GCA_021044365.1_RM_Type_IIG_1	RM	RM_Type_IIG	MCD2413673.1	MCD2413673.1	MCD2413673.1	1	RM_Type_IIG__Type_IIG
sys_id	type	subtype	sys_beg	sys_end	protein_in_syst	genes_count	name_of_profiles_in_sys
GCA_021044605.1_RM_Type_III_10	RM	RM_Type_III	UFS66435.1	UFS66436.1	UFS66435.1,UFS66436.1	2	RM_Type_III__Type_III_REases,RM_Type_III__Type_III_MTases
GCA_021044605.1_RM_Type_IIG_8	RM	RM_Type_IIG	UFS67160.1	UFS67160.1	UFS67160.1	1	RM_Type_IIG__Type_IIG
GCA_021044605.1_RM_Type_IIG_9	RM	RM_Type_IIG	UFS67267.1	UFS67267.1	UFS67267.1	1	RM_Type_IIG__Type_IIG
GCA_021044605.1_AbiE_1	AbiE	AbiE	UFS67245.1	UFS67246.1	UFS67245.1,UFS67246.1	2	AbiEii__AbiEii,AbiEii__AbiEi_2
GCA_021044605.1_AbiE_2	AbiE	AbiE	UFS67264.1	UFS67265.1	UFS67264.1,UFS67265.1	2	AbiEii__AbiEi_1,AbiEii__AbiEii
GCA_021044605.1_AbiE_3	AbiE	AbiE	UFS67702.1	UFS67703.1	UFS67702.1,UFS67703.1	2	AbiEii__AbiEi_4,AbiEii__AbiEii
GCA_021044605.1_MazEF_4	MazEF	MazEF	UFS67190.1	UFS67191.1	UFS67190.1,UFS67191.1	2	MazEF__MazE,MazEF__MazF
GCA_021044605.1_pAgo_S1B_7	pAgo	pAgo_S1B	UFS67275.1	UFS67276.1	UFS67275.1,UFS67276.1	2	pAgo__SIR2APAZ,pAgo__pAgo_S1B
GCA_021044605.1_Retron_I_C_5	Retron	Retron_I_C	UFS67277.1	UFS67277.1	UFS67277.1	1	Retron_I_C__RT_1_C1
GCA_021044605.1_SanaTA_6	SanaTA	SanaTA	UFS67702.1	UFS67703.1	UFS67702.1,UFS67703.1	2	SanaTA__SanaA,SanaTA__SanaT
sys_id	type	subtype	sys_beg	sys_end	protein_in_syst	genes_count	name_of_profiles_in_sys
GCA_021044835.1_RM_Type_I_7	RM	RM_Type_I	MCD2528123.1	MCD2528125.1	MCD2528123.1,MCD2528124.1,MCD2528125.1	3	RM__Type_I_MTases,RM__Type_I_S,RM__Type_I_REases
GCA_021044835.1_RM_Type_IV_9	RM	RM_Type_IV	MCD2528133.1	MCD2528133.1	MCD2528133.1	1	RM_Type_IV__Type_IV_REases
GCA_021044835.1_RM_Type_I_8	RM	RM_Type_I	MCD2529337.1	MCD2529339.1	MCD2529337.1,MCD2529338.1,MCD2529339.1	3	RM__Type_I_S,RM__Type_I_MTases,RM__Type_I_REases
GCA_021044835.1_Rst_RT-Tm_1	Rst_RT-nitrilase-Tm	Rst_RT-Tm	MCD2529332.1	MCD2529333.1	MCD2529332.1,MCD2529333.1	2	Rst_RT-Tm__RT,Rst_RT-Tm__RT-Tm
GCA_021044835.1_SanaTA_5	SanaTA	SanaTA	MCD2529107.1	MCD2529108.1	MCD2529107.1,MCD2529108.1	2	SanaTA__SanaT,SanaTA__SanaA
GCA_021044835.1_SanaTA_6	SanaTA	SanaTA	MCD2529756.1	MCD2529757.1	MCD2529756.1,MCD2529757.1	2	SanaTA__SanaA,SanaTA__SanaT
GCA_021044835.1_CAS_Class1-Subtype-I-F_10	CasFinder	CAS_Class1-Subtype-I-F	MCD2527397.1	MCD2527402.1	MCD2527397.1,MCD2527398.1,MCD2527399.1,MCD2527400.1,MCD2527401.1,MCD2527402.1	6	cas1_I-F_1,cas3f_I-F_1,cas8f_I-F_8,cas5f_I-F_4,cas7f_I-F_1,cas6f_I_II_III_IV_V_VI_3
GCA_021044835.1_PsyrTA_3	PsyrTA	PsyrTA	MCD2530205.1	MCD2530206.1	MCD2530205.1,MCD2530206.1	2	PsyrTA__PsyrA,PsyrTA__PsyrT
GCA_021044835.1_NLR_like_bNACHT01_2	NLR	NLR_like_bNACHT01	MCD2530387.1	MCD2530387.1	MCD2530387.1	1	NLR_like_bNACHT01__NLR_like_bNACHT01
GCA_021044835.1_GAPS2_4	GAPS2	GAPS2	MCD2529695.1	MCD2529695.1	MCD2529695.1	1	GAPS2__GAPS2
sys_id	type	subtype	sys_beg	sys_end	protein_in_syst	genes_count	name_of_profiles_in_sys
GCA_021044985.1_Abi2_1	Abi2	Abi2	MCD2454705.1	MCD2454705.1	MCD2454705.1	1	Abi2__Abi_2
GCA_021044985.1_AbiD_2	AbiD	AbiD	MCD2454728.1	MCD2454728.1	MCD2454728.1	1	AbiD__AbiD
GCA_021044985.1_Kiwa_3	Kiwa	Kiwa	MCD2455435.1	MCD2455436.1	MCD2455435.1,MCD2455436.1	2	Kiwa__KwaA,Kiwa__KwaB
GCA_021044985.1_Avs_II_4	Avs	Avs_II	MCD2456041.1	MCD2456041.1	MCD2456041.1	1	Avs_II__Avs2A
GCA_021044985.1_Avs_II_5	Avs	Avs_II	MCD2456208.1	MCD2456208.1	MCD2456208.1	1	Avs_II__Avs2A
sys_id	type	subtype	sys_beg	sys_end	protein_in_syst	genes_count	name_of_profiles_in_sys
GCA_021045005.1_Kiwa_3	Kiwa	Kiwa	MCD2503995.1	MCD2503996.1	MCD2503995.1,MCD2503996.1	2	Kiwa__KwaA,Kiwa__KwaB
GCA_021045005.1_Abi2_1	Abi2	Abi2	MCD2504991.1	MCD2504991.1	MCD2504991.1	1	Abi2__Abi_2
GCA_021045005.1_AbiD_2	AbiD	AbiD	MCD2505014.1	MCD2505014.1	MCD2505014.1	1	AbiD__AbiD
GCA_021045005.1_Avs_II_4	Avs	Avs_II	MCD2505140.1	MCD2505140.1	MCD2505140.1	1	Avs_II__Avs2A
GCA_021045005.1_Avs_II_5	Avs	Avs_II	MCD2505305.1	MCD2505305.1	MCD2505305.1	1	Avs_II__Avs2A
sys_id	type	subtype	sys_beg	sys_end	protein_in_syst	genes_count	name_of_profiles_in_sys
GCA_021045085.1_Kiwa_3	Kiwa	Kiwa	MCD2474317.1	MCD2474318.1	MCD2474317.1,MCD2474318.1	2	Kiwa__KwaA,Kiwa__KwaB
GCA_021045085.1_Abi2_1	Abi2	Abi2	MCD2475476.1	MCD2475476.1	MCD2475476.1	1	Abi2__Abi_2
GCA_021045085.1_AbiD_2	AbiD	AbiD	MCD2475499.1	MCD2475499.1	MCD2475499.1	1	AbiD__AbiD
GCA_021045085.1_Avs_II_4	Avs	Avs_II	MCD2473297.1	MCD2473297.1	MCD2473297.1	1	Avs_II__Avs2A
GCA_021045085.1_Avs_II_5	Avs	Avs_II	MCD2473462.1	MCD2473462.1	MCD2473462.1	1	Avs_II__Avs2A
sys_id	type	subtype	sys_beg	sys_end	protein_in_syst	genes_count	name_of_profiles_in_sys
GCA_021056305.1_PARIS_I_4	Paris	PARIS_I	MCG8918777.1	MCG8918778.1	MCG8918777.1,MCG8918778.1	2	Paris_I__AriA_AAA15,Paris_I__AriB_DUF4435_I
GCA_021056305.1_RM_Type_IV_7	RM	RM_Type_IV	MCG8918408.1	MCG8918409.1	MCG8918408.1,MCG8918409.1	2	RM_Type_IV__Type_IV_REases,RM_Type_IV__Type_IV_REases
GCA_021056305.1_Shedu_2	Shedu	Shedu	MCG8915544.1	MCG8915544.1	MCG8915544.1	1	Shedu__SduA
GCA_021056305.1_Gao_TerY_1	Gao_TerY	Gao_TerY	MCG8918133.1	MCG8918135.1	MCG8918133.1,MCG8918134.1,MCG8918135.1	3	Gao_TerY__TerYC,Gao_TerY__TerYB,Gao_TerY__TerYA
GCA_021056305.1_CAS_Class1-Subtype-I-E_8	CasFinder	CAS_Class1-Subtype-I-E	MCG8919320.1	MCG8919327.1	MCG8919320.1,MCG8919321.1,MCG8919322.1,MCG8919323.1,MCG8919324.1,MCG8919325.1,MCG8919326.1,MCG8919327.1	8	cas2_I-E_1,cas1_I-E_1,cas6e_I_II_III_IV_V_VI_3,cas5_I-E_2,cas7_I-E_16,cse2gr11_I-E_8,cas8e_I-E_5,cas3_I_2
GCA_021056305.1_Wadjet_II_3	Wadjet	Wadjet_II	MCG8915084.1	MCG8915086.1	MCG8915084.1,MCG8915085.1,MCG8915086.1	3	Wadjet__JetD_II,Wadjet__JetC_II,Wadjet__JetB_II
GCA_021056305.1_RosmerTA_6	RosmerTA	RosmerTA	MCG8916795.1	MCG8916796.1	MCG8916795.1,MCG8916796.1	2	RosmerTA__RmrA_2634932349,RosmerTA__RmrT_2634932349
GCA_021056305.1_Dpd_5	Dpd	Dpd	MCG8917383.1	MCG8917397.1	MCG8917383.1,MCG8917384.1,MCG8917385.1,MCG8917386.1,MCG8917388.1,MCG8917389.1,MCG8917390.1,MCG8917391.1,MCG8917392.1,MCG8917393.1,MCG8917394.1,MCG8917395.1,MCG8917397.1	13	Dpd__DpdE,Dpd__DpdF,Dpd__DpdG,Dpd__DpdH,Dpd__DpdJ,Dpd__DpdK,Dpd__DpdD,Dpd__DpdB,Dpd__DpdA,Dpd__DpdB,Dpd__DpdC,Dpd__QueC,Dpd__QueD
sys_id	type	subtype	sys_beg	sys_end	protein_in_syst	genes_count	name_of_profiles_in_sys
GCA_021060525.1_RM_Type_IV_18	RM	RM_Type_IV	MCD2757566.1	MCD2757566.1	MCD2757566.1	1	RM_Type_IV__Type_IV_REases
GCA_021060525.1_RM_Type_I_16	RM	RM_Type_I	MCD2757575.1	MCD2757577.1	MCD2757575.1,MCD2757576.1,MCD2757577.1	3	RM__Type_I_S,RM__Type_I_MTases,RM__Type_I_REases
GCA_021060525.1_RM_Type_IIG_17	RM	RM_Type_IIG	MCD2761847.1	MCD2761847.1	MCD2761847.1	1	RM_Type_IIG__Type_IIG
GCA_021060525.1_Shedu_3	Shedu	Shedu	MCD2757900.1	MCD2757900.1	MCD2757900.1	1	Shedu__SduA
GCA_021060525.1_RloC_1	RloC	RloC	MCD2760478.1	MCD2760478.1	MCD2760478.1	1	RloC__RloC
GCA_021060525.1_RloC_2	RloC	RloC	MCD2761842.1	MCD2761842.1	MCD2761842.1	1	RloC__RloC
GCA_021060525.1_CBASS_III_14	CBASS	CBASS_III	MCD2758421.1	MCD2758425.1	MCD2758421.1,MCD2758422.1,MCD2758423.1,MCD2758425.1	4	CBASS__TRIP13,CBASS__bacHORMA_1,CBASS__Cyclase_II,CBASS__Sensing_TPALS
GCA_021060525.1_Retron_VI_15	Retron	Retron_VI	MCD2762090.1	MCD2762091.1	MCD2762090.1,MCD2762091.1	2	Retron__RT_Tot,Retron_VI__HTH
GCA_021060525.1_CAS_Class1-Subtype-I-F_19	CasFinder	CAS_Class1-Subtype-I-F	MCD2757158.1	MCD2757163.1	MCD2757158.1,MCD2757159.1,MCD2757160.1,MCD2757161.1,MCD2757162.1,MCD2757163.1	6	cas1_I-F_1,cas3f_I-F_1,cas8f_I-F_4,cas5f_I-F_3,cas7f_I-F_2,cas6f_I_II_III_IV_V_VI_3
GCA_021060525.1_Wadjet_I_6	Wadjet	Wadjet_I	MCD2757598.1	MCD2757601.1	MCD2757598.1,MCD2757599.1,MCD2757600.1,MCD2757601.1	4	Wadjet__JetD_I,Wadjet__JetC_I,Wadjet__JetB_I,Wadjet__JetA_I
GCA_021060525.1_Wadjet_I_7	Wadjet	Wadjet_I	MCD2759141.1	MCD2759144.1	MCD2759141.1,MCD2759142.1,MCD2759143.1,MCD2759144.1	4	Wadjet__JetA_I,Wadjet__JetB_I,Wadjet__JetC_I,Wadjet__JetD_I
GCA_021060525.1_Mokosh_Type_I_D_10	Mokosh	Mokosh_Type_I_D	MCD2757567.1	MCD2757568.1	MCD2757567.1,MCD2757568.1	2	Mokosh_type_I__MkoB_D,Mokosh_type_I__MkoA_D
GCA_021060525.1_Shango_11	Shango	Shango	MCD2757894.1	MCD2757896.1	MCD2757894.1,MCD2757895.1,MCD2757896.1	3	Shango__SngC,Shango__SngB,Shango__SngA
GCA_021060525.1_JukAB_8	JukAB	JukAB	MCD2759130.1	MCD2759133.1	MCD2759130.1,MCD2759131.1,MCD2759133.1	3	JukAB__JukB,JukAB__JukA,JukAB__JukA
sys_id	type	subtype	sys_beg	sys_end	protein_in_syst	genes_count	name_of_profiles_in_sys
GCA_021061075.1_RM_Type_IV_23	RM	RM_Type_IV	MCD2877647.1	MCD2877648.1	MCD2877647.1,MCD2877648.1	2	RM_Type_IV__Type_IV_REases,RM_Type_IV__Type_IV_REases
GCA_021061075.1_RM_Type_I_20	RM	RM_Type_I	MCD2877798.1	MCD2877801.1	MCD2877798.1,MCD2877799.1,MCD2877801.1	3	RM__Type_I_S,RM__Type_I_MTases,RM__Type_I_REases
GCA_021061075.1_RM_Type_II_22	RM	RM_Type_II	MCD2878917.1	MCD2878918.1	MCD2878917.1,MCD2878918.1	2	RM_Type_II__Type_II_MTases,RM_Type_II__Type_II_REases
GCA_021061075.1_RM_Type_I_21	RM	RM_Type_I	MCD2881394.1	MCD2881397.1	MCD2881394.1,MCD2881396.1,MCD2881397.1	3	RM__Type_I_REases,RM__Type_I_S,RM__Type_I_MTases
GCA_021061075.1_RloC_2	RloC	RloC	MCD2877791.1	MCD2877791.1	MCD2877791.1	1	RloC__RloC
GCA_021061075.1_RloC_3	RloC	RloC	MCD2878390.1	MCD2878390.1	MCD2878390.1	1	RloC__RloC
GCA_021061075.1_Rst_3HP_5	Rst_3HP	Rst_3HP	MCD2878921.1	MCD2878923.1	MCD2878921.1,MCD2878922.1,MCD2878923.1	3	Rst_3HP__Hp1,Rst_3HP__Hp2,Rst_3HP__Hp3
GCA_021061075.1_RloC_4	RloC	RloC	MCD2880050.1	MCD2880050.1	MCD2880050.1	1	RloC__RloC
GCA_021061075.1_Gabija_1	Gabija	Gabija	MCD2882276.1	MCD2882277.1	MCD2882276.1,MCD2882277.1	2	Gabija__GajA,Gabija__GajB_2
GCA_021061075.1_BREX_I_13	BREX	BREX_I	MCD2877656.1	MCD2877663.1	MCD2877656.1,MCD2877657.1,MCD2877659.1,MCD2877663.1	4	BREX__brxL,BREX__pglZA,BREX__pglX1,BREX__pglX1
GCA_021061075.1_RnlAB_19	RnlAB	RnlAB	MCD2878407.1	MCD2878408.1	MCD2878407.1,MCD2878408.1	2	RnlAB__RnlA,RnlAB__RnlB
GCA_021061075.1_Pycsar_18	Pycsar	Pycsar	MCD2880318.1	MCD2880319.1	MCD2880318.1,MCD2880319.1	2	CBASS__Effector_TIR,Pycsar__AG_cyclase
GCA_021061075.1_CBASS_III_17	CBASS	CBASS_III	MCD2882130.1	MCD2882134.1	MCD2882130.1,MCD2882131.1,MCD2882132.1,MCD2882133.1,MCD2882134.1	5	CBASS__TRIP13,CBASS__HORMA,CBASS__bacHORMA_2,CBASS__Cyclase_II,CBASS__Endonuc_small
GCA_021061075.1_BREX_I_14	BREX	BREX_I	MCD2882299.1	MCD2882301.1	MCD2882299.1,MCD2882300.1,MCD2882301.1	3	BREX__brxA_DUF1819,BREX__brxB_DUF1788,BREX__brxC
GCA_021061075.1_Wadjet_I_7	Wadjet	Wadjet_I	MCD2882889.1	MCD2882892.1	MCD2882889.1,MCD2882890.1,MCD2882891.1,MCD2882892.1	4	Wadjet__JetD_I,Wadjet__JetC_I,Wadjet__JetB_I,Wadjet__JetA_I
GCA_021061075.1_Zorya_TypeI_10	Zorya	Zorya_TypeI	MCD2877649.1	MCD2877652.1	MCD2877649.1,MCD2877650.1,MCD2877651.1,MCD2877652.1	4	Zorya_TypeI__ZorD,Zorya_TypeI__ZorC,Zorya__ZorB,Zorya__ZorA
GCA_021061075.1_Zorya_TypeI_11	Zorya	Zorya_TypeI	MCD2877793.1	MCD2877796.1	MCD2877793.1,MCD2877794.1,MCD2877795.1,MCD2877796.1	4	Zorya_TypeI__ZorD,Zorya_TypeI__ZorC,Zorya__ZorB,Zorya__ZorA
GCA_021061075.1_RosmerTA_9	RosmerTA	RosmerTA	MCD2882289.1	MCD2882290.1	MCD2882289.1,MCD2882290.1	2	RosmerTA__RmrT_2634932349,RosmerTA__RmrA_2634932349
GCA_021061075.1_JukAB_8	JukAB	JukAB	MCD2882881.1	MCD2882884.1	MCD2882881.1,MCD2882882.1,MCD2882884.1	3	JukAB__JukB,JukAB__JukA,JukAB__JukA
sys_id	type	subtype	sys_beg	sys_end	protein_in_syst	genes_count	name_of_profiles_in_sys
GCA_021061325.1_Druantia_II_5	Druantia	Druantia_II	MCD2935644.1	MCD2935647.1	MCD2935644.1,MCD2935645.1,MCD2935646.1,MCD2935647.1	4	Druantia_II__DruM,Druantia_II__DruF,Druantia_II__DruG,Druantia__DruE_2
GCA_021061325.1_PD-T7-2_6	PD-T7-2	PD-T7-2	MCD2938188.1	MCD2938189.1	MCD2938188.1,MCD2938189.1	2	PD-T7-2__PD-T7-2_A,PD-T7-2__PD-T7-2_B
GCA_021061325.1_RM_Type_III_9	RM	RM_Type_III	MCD2936717.1	MCD2936718.1	MCD2936717.1,MCD2936718.1	2	RM_Type_III__Type_III_MTases,RM_Type_III__Type_III_REases
GCA_021061325.1_RM_Type_I_7	RM	RM_Type_I	MCD2938665.1	MCD2938672.1	MCD2938665.1,MCD2938671.1,MCD2938672.1	3	RM__Type_I_REases,RM__Type_I_S,RM__Type_I_MTases
GCA_021061325.1_RM_Type_I_8	RM	RM_Type_I	MCD2941722.1	MCD2941727.1	MCD2941722.1,MCD2941723.1,MCD2941726.1,MCD2941727.1	4	RM__Type_I_MTases,RM__Type_I_MTases,RM__Type_I_S,RM__Type_I_REases
GCA_021061325.1_Gabija_1	Gabija	Gabija	MCD2941724.1	MCD2941725.1	MCD2941724.1,MCD2941725.1	2	Gabija__GajA,Gabija__GajB_2
GCA_021061325.1_Wadjet_I_4	Wadjet	Wadjet_I	MCD2938658.1	MCD2938661.1	MCD2938658.1,MCD2938659.1,MCD2938660.1,MCD2938661.1	4	Wadjet__JetA_I,Wadjet__JetB_I,Wadjet__JetC_I,Wadjet__JetD_I
GCA_021061325.1_PsyrTA_2	PsyrTA	PsyrTA	MCD2941720.1	MCD2941721.1	MCD2941720.1,MCD2941721.1	2	PsyrTA__PsyrT,PsyrTA__PsyrA
sys_id	type	subtype	sys_beg	sys_end	protein_in_syst	genes_count	name_of_profiles_in_sys
GCA_021061685.1_RM_Type_IV_25	RM	RM_Type_IV	MCD2981117.1	MCD2981118.1	MCD2981117.1,MCD2981118.1	2	RM_Type_IV__Type_IV_REases,RM_Type_IV__Type_IV_REases
GCA_021061685.1_RM_Type_I_22	RM	RM_Type_I	MCD2981994.1	MCD2981997.1	MCD2981994.1,MCD2981996.1,MCD2981997.1	3	RM__Type_I_REases,RM__Type_I_S,RM__Type_I_MTases
GCA_021061685.1_RM_Type_I_23	RM	RM_Type_I	MCD2982221.1	MCD2982224.1	MCD2982221.1,MCD2982223.1,MCD2982224.1	3	RM__Type_I_REases,RM__Type_I_MTases,RM__Type_I_S
GCA_021061685.1_RM_Type_II_24	RM	RM_Type_II	MCD2986253.1	MCD2986254.1	MCD2986253.1,MCD2986254.1	2	RM_Type_II__Type_II_MTases,RM_Type_II__Type_II_REases
GCA_021061685.1_RloC_2	RloC	RloC	MCD2982025.1	MCD2982025.1	MCD2982025.1	1	RloC__RloC
GCA_021061685.1_RloC_3	RloC	RloC	MCD2982112.1	MCD2982112.1	MCD2982112.1	1	RloC__RloC
GCA_021061685.1_RloC_4	RloC	RloC	MCD2982231.1	MCD2982231.1	MCD2982231.1	1	RloC__RloC
GCA_021061685.1_RloC_5	RloC	RloC	MCD2983226.1	MCD2983226.1	MCD2983226.1	1	RloC__RloC
GCA_021061685.1_Gabija_1	Gabija	Gabija	MCD2984390.1	MCD2984391.1	MCD2984390.1,MCD2984391.1	2	Gabija__GajA,Gabija__GajB_2
GCA_021061685.1_Rst_3HP_6	Rst_3HP	Rst_3HP	MCD2986257.1	MCD2986259.1	MCD2986257.1,MCD2986258.1,MCD2986259.1	3	Rst_3HP__Hp1,Rst_3HP__Hp2,Rst_3HP__Hp3
GCA_021061685.1_BREX_I_14	BREX	BREX_I	MCD2981126.1	MCD2981133.1	MCD2981126.1,MCD2981127.1,MCD2981129.1,MCD2981133.1	4	BREX__brxL,BREX__pglZA,BREX__pglX1,BREX__pglX1
GCA_021061685.1_RnlAB_20	RnlAB	RnlAB	MCD2982042.1	MCD2982043.1	MCD2982042.1,MCD2982043.1	2	RnlAB__RnlA,RnlAB__RnlB
GCA_021061685.1_RnlAB_21	RnlAB	RnlAB	MCD2982094.1	MCD2982095.1	MCD2982094.1,MCD2982095.1	2	RnlAB__RnlB,RnlAB__RnlA
GCA_021061685.1_CBASS_III_18	CBASS	CBASS_III	MCD2984244.1	MCD2984248.1	MCD2984244.1,MCD2984245.1,MCD2984246.1,MCD2984247.1,MCD2984248.1	5	CBASS__TRIP13,CBASS__HORMA,CBASS__bacHORMA_2,CBASS__Cyclase_II,CBASS__Endonuc_small
GCA_021061685.1_BREX_I_15	BREX	BREX_I	MCD2984413.1	MCD2984415.1	MCD2984413.1,MCD2984414.1,MCD2984415.1	3	BREX__brxA_DUF1819,BREX__brxB_DUF1788,BREX__brxC
GCA_021061685.1_Pycsar_19	Pycsar	Pycsar	MCD2984651.1	MCD2984652.1	MCD2984651.1,MCD2984652.1	2	CBASS__Effector_TIR,Pycsar__AG_cyclase
GCA_021061685.1_Wadjet_I_8	Wadjet	Wadjet_I	MCD2982819.1	MCD2982822.1	MCD2982819.1,MCD2982820.1,MCD2982821.1,MCD2982822.1	4	Wadjet__JetD_I,Wadjet__JetC_I,Wadjet__JetB_I,Wadjet__JetA_I
GCA_021061685.1_Zorya_TypeI_11	Zorya	Zorya_TypeI	MCD2981119.1	MCD2981122.1	MCD2981119.1,MCD2981120.1,MCD2981121.1,MCD2981122.1	4	Zorya_TypeI__ZorD,Zorya_TypeI__ZorC,Zorya__ZorB,Zorya__ZorA
GCA_021061685.1_Zorya_TypeI_12	Zorya	Zorya_TypeI	MCD2982226.1	MCD2982229.1	MCD2982226.1,MCD2982227.1,MCD2982228.1,MCD2982229.1	4	Zorya__ZorA,Zorya__ZorB,Zorya_TypeI__ZorC,Zorya_TypeI__ZorD
GCA_021061685.1_JukAB_9	JukAB	JukAB	MCD2982811.1	MCD2982814.1	MCD2982811.1,MCD2982812.1,MCD2982814.1	3	JukAB__JukB,JukAB__JukA,JukAB__JukA
GCA_021061685.1_RosmerTA_10	RosmerTA	RosmerTA	MCD2984403.1	MCD2984404.1	MCD2984403.1,MCD2984404.1	2	RosmerTA__RmrT_2634932349,RosmerTA__RmrA_2634932349
sys_id	type	subtype	sys_beg	sys_end	protein_in_syst	genes_count	name_of_profiles_in_sys
GCA_021062825.1_RM_Type_IIG_14	RM	RM_Type_IIG	JAHXKT010000001.1_33	JAHXKT010000001.1_33	JAHXKT010000001.1_33	1	RM_Type_IIG__Type_IIG
GCA_021062825.1_RM_Type_II_4	RM	RM_Type_II	JAHXKT010000001.1_60	JAHXKT010000001.1_62	JAHXKT010000001.1_60,JAHXKT010000001.1_61,JAHXKT010000001.1_62	3	RM_Type_II__Type_II_MTases,RM_Type_II__Type_II_MTases,RM_Type_II__Type_II_REases
GCA_021062825.1_RM_Type_IIG_15	RM	RM_Type_IIG	JAHXKT010000001.1_83	JAHXKT010000001.1_83	JAHXKT010000001.1_83	1	RM_Type_IIG__Type_IIG
GCA_021062825.1_RM_Type_III_18	RM	RM_Type_III	JAHXKT010000001.1_84	JAHXKT010000001.1_86	JAHXKT010000001.1_84,JAHXKT010000001.1_86	2	RM_Type_III__Type_III_REases,RM_Type_III__Type_III_MTases
GCA_021062825.1_RM_Type_I_2	RM	RM_Type_I	JAHXKT010000001.1_97	JAHXKT010000001.1_102	JAHXKT010000001.1_97,JAHXKT010000001.1_100,JAHXKT010000001.1_102	3	RM__Type_I_S,RM__Type_I_MTases,RM__Type_I_REases
GCA_021062825.1_RM_Type_II_5	RM	RM_Type_II	JAHXKT010000001.1_118	JAHXKT010000001.1_119	JAHXKT010000001.1_118,JAHXKT010000001.1_119	2	RM_Type_II__Type_II_MTases,RM_Type_II__Type_II_REases
GCA_021062825.1_RM_Type_II_6	RM	RM_Type_II	JAHXKT010000001.1_209	JAHXKT010000001.1_211	JAHXKT010000001.1_209,JAHXKT010000001.1_210,JAHXKT010000001.1_211	3	RM_Type_II__Type_II_MTases,RM_Type_II__Type_II_REases,RM_Type_II__Type_II_REases
GCA_021062825.1_RM_Type_IIG_16	RM	RM_Type_IIG	JAHXKT010000001.1_223	JAHXKT010000001.1_223	JAHXKT010000001.1_223	1	RM_Type_IIG__Type_IIG
GCA_021062825.1_RM_Type_II_7	RM	RM_Type_II	JAHXKT010000001.1_225	JAHXKT010000001.1_228	JAHXKT010000001.1_225,JAHXKT010000001.1_228	2	RM_Type_II__Type_II_MTases,RM_Type_II__Type_II_REases
GCA_021062825.1_RM_Type_II_8	RM	RM_Type_II	JAHXKT010000001.1_238	JAHXKT010000001.1_240	JAHXKT010000001.1_238,JAHXKT010000001.1_239,JAHXKT010000001.1_240	3	RM_Type_II__Type_II_MTases,RM_Type_II__Type_II_MTases,RM_Type_II__Type_II_REases
GCA_021062825.1_RM_Type_II_9	RM	RM_Type_II	JAHXKT010000001.1_281	JAHXKT010000001.1_282	JAHXKT010000001.1_281,JAHXKT010000001.1_282	2	RM_Type_II__Type_II_REases,RM_Type_II__Type_II_MTases
GCA_021062825.1_RM_Type_II_10	RM	RM_Type_II	JAHXKT010000001.1_446	JAHXKT010000001.1_447	JAHXKT010000001.1_446,JAHXKT010000001.1_447	2	RM_Type_II__Type_II_REases,RM_Type_II__Type_II_MTases
GCA_021062825.1_RM_Type_I_3	RM	RM_Type_I	JAHXKT010000001.1_616	JAHXKT010000001.1_618	JAHXKT010000001.1_616,JAHXKT010000001.1_617,JAHXKT010000001.1_618	3	RM__Type_I_S,RM__Type_I_MTases,RM__Type_I_REases
GCA_021062825.1_RM_Type_II_11	RM	RM_Type_II	JAHXKT010000013.1_12	JAHXKT010000013.1_13	JAHXKT010000013.1_12,JAHXKT010000013.1_13	2	RM_Type_II__Type_II_MTases,RM_Type_II__Type_II_REases
GCA_021062825.1_RM_Type_II_12	RM	RM_Type_II	JAHXKT010000016.1_5	JAHXKT010000016.1_11	JAHXKT010000016.1_5,JAHXKT010000016.1_6,JAHXKT010000016.1_7,JAHXKT010000016.1_8,JAHXKT010000016.1_11	5	RM_Type_II__Type_II_REases,RM_Type_II__Type_II_MTases,RM_Type_II__Type_II_REases,RM_Type_II__Type_II_MTases,RM_Type_II__Type_II_MTases
GCA_021062825.1_RM_Type_III_19	RM	RM_Type_III	JAHXKT010000003.1_3	JAHXKT010000003.1_4	JAHXKT010000003.1_3,JAHXKT010000003.1_4	2	RM_Type_III__Type_III_REases,RM_Type_III__Type_III_MTases
GCA_021062825.1_RM_Type_IIG_17	RM	RM_Type_IIG	JAHXKT010000006.1_19	JAHXKT010000006.1_19	JAHXKT010000006.1_19	1	RM_Type_IIG__Type_IIG
GCA_021062825.1_RM_Type_II_13	RM	RM_Type_II	JAHXKT010000009.1_56	JAHXKT010000009.1_57	JAHXKT010000009.1_56,JAHXKT010000009.1_57	2	RM_Type_II__Type_II_REases,RM_Type_II__Type_II_MTases
GCA_021062825.1_RloC_1	RloC	RloC	JAHXKT010000009.1_3	JAHXKT010000009.1_3	JAHXKT010000009.1_3	1	RloC__RloC
sys_id	type	subtype	sys_beg	sys_end	protein_in_syst	genes_count	name_of_profiles_in_sys
GCA_021066715.1_RM_Type_III_4	RM	RM_Type_III	MCD3131931.1	MCD3131932.1	MCD3131931.1,MCD3131932.1	2	RM_Type_III__Type_III_MTases,RM_Type_III__Type_III_REases
GCA_021066715.1_RM_Type_I_3	RM	RM_Type_I	MCD3135198.1	MCD3135201.1	MCD3135198.1,MCD3135199.1,MCD3135200.1,MCD3135201.1	4	RM__Type_I_MTases,RM__Type_I_MTases,RM__Type_I_S,RM__Type_I_REases
GCA_021066715.1_CBASS_I_2	CBASS	CBASS_I	MCD3135637.1	MCD3135638.1	MCD3135637.1,MCD3135638.1	2	CBASS__2TM_Gros,CBASS__Cyclase_SMODS
GCA_021066715.1_CAS_Class1-Subtype-I-E_5	CasFinder	CAS_Class1-Subtype-I-E	MCD3133216.1	MCD3133223.1	MCD3133216.1,MCD3133217.1,MCD3133218.1,MCD3133219.1,MCD3133220.1,MCD3133221.1,MCD3133222.1,MCD3133223.1	8	cas3_I_5,cas8e_I-E_1,cse2gr11_I-E_2,cas7_I-E_2,cas5_I-E_3,cas6e_I_II_III_IV_V_VI_1,cas1_I-E_1,cas2_I-E_2
sys_id	type	subtype	sys_beg	sys_end	protein_in_syst	genes_count	name_of_profiles_in_sys
GCA_021066755.1_RM_Type_III_2	RM	RM_Type_III	MCD3114461.1	MCD3114462.1	MCD3114461.1,MCD3114462.1	2	RM_Type_III__Type_III_REases,RM_Type_III__Type_III_MTases
GCA_021066755.1_RM_Type_I_1	RM	RM_Type_I	MCD3116337.1	MCD3116340.1	MCD3116337.1,MCD3116338.1,MCD3116339.1,MCD3116340.1	4	RM__Type_I_MTases,RM__Type_I_MTases,RM__Type_I_S,RM__Type_I_REases
GCA_021066755.1_CAS_Class1-Subtype-I-E_3	CasFinder	CAS_Class1-Subtype-I-E	MCD3116579.1	MCD3116586.1	MCD3116579.1,MCD3116580.1,MCD3116581.1,MCD3116582.1,MCD3116583.1,MCD3116584.1,MCD3116585.1,MCD3116586.1	8	cas3_I_5,cas8e_I-E_1,cse2gr11_I-E_2,cas7_I-E_2,cas5_I-E_3,cas6e_I_II_III_IV_V_VI_1,cas1_I-E_1,cas2_I-E_2
sys_id	type	subtype	sys_beg	sys_end	protein_in_syst	genes_count	name_of_profiles_in_sys
GCA_021066935.1_RM_Type_III_2	RM	RM_Type_III	MCD3034653.1	MCD3034654.1	MCD3034653.1,MCD3034654.1	2	RM_Type_III__Type_III_MTases,RM_Type_III__Type_III_REases
GCA_021066935.1_RM_Type_I_1	RM	RM_Type_I	MCD3037832.1	MCD3037834.1	MCD3037832.1,MCD3037833.1,MCD3037834.1	3	RM__Type_I_REases,RM__Type_I_S,RM__Type_I_MTases
GCA_021066935.1_CAS_Class1-Subtype-I-E_3	CasFinder	CAS_Class1-Subtype-I-E	MCD3036121.1	MCD3036128.1	MCD3036121.1,MCD3036122.1,MCD3036123.1,MCD3036124.1,MCD3036125.1,MCD3036126.1,MCD3036127.1,MCD3036128.1	8	cas2_I-E_2,cas1_I-E_1,cas6e_I_II_III_IV_V_VI_1,cas5_I-E_3,cas7_I-E_2,cse2gr11_I-E_2,cas8e_I-E_1,cas3_I_5
sys_id	type	subtype	sys_beg	sys_end	protein_in_syst	genes_count	name_of_profiles_in_sys
GCA_021067105.1_RM_Type_III_4	RM	RM_Type_III	MCD3083260.1	MCD3083261.1	MCD3083260.1,MCD3083261.1	2	RM_Type_III__Type_III_REases,RM_Type_III__Type_III_MTases
GCA_021067105.1_RM_Type_I_3	RM	RM_Type_I	MCD3086580.1	MCD3086582.1	MCD3086580.1,MCD3086581.1,MCD3086582.1	3	RM__Type_I_REases,RM__Type_I_S,RM__Type_I_MTases
GCA_021067105.1_AbiU_1	AbiU	AbiU	MCD3087230.1	MCD3087230.1	MCD3087230.1	1	AbiU__AbiU
GCA_021067105.1_MazEF_2	MazEF	MazEF	MCD3086722.1	MCD3086725.1	MCD3086722.1,MCD3086725.1	2	MazEF__MazE,MazEF__MazF
GCA_021067105.1_CAS_Class1-Subtype-I-E_5	CasFinder	CAS_Class1-Subtype-I-E	MCD3086106.1	MCD3086113.1	MCD3086106.1,MCD3086107.1,MCD3086108.1,MCD3086109.1,MCD3086110.1,MCD3086111.1,MCD3086112.1,MCD3086113.1	8	cas3_I_5,cas8e_I-E_1,cse2gr11_I-E_2,cas7_I-E_2,cas5_I-E_3,cas6e_I_II_III_IV_V_VI_1,cas1_I-E_1,cas2_I-E_2
sys_id	type	subtype	sys_beg	sys_end	protein_in_syst	genes_count	name_of_profiles_in_sys
GCA_021067165.1_RM_Type_III_1	RM	RM_Type_III	MCD2998903.1	MCD2998904.1	MCD2998903.1,MCD2998904.1	2	RM_Type_III__Type_III_REases,RM_Type_III__Type_III_MTases
GCA_021067165.1_CAS_Class1-Subtype-I-E_2	CasFinder	CAS_Class1-Subtype-I-E	MCD3001229.1	MCD3001236.1	MCD3001229.1,MCD3001230.1,MCD3001231.1,MCD3001232.1,MCD3001233.1,MCD3001234.1,MCD3001235.1,MCD3001236.1	8	cas2_I-E_2,cas1_I-E_1,cas6e_I_II_III_IV_V_VI_1,cas5_I-E_3,cas7_I-E_2,cse2gr11_I-E_2,cas8e_I-E_1,cas3_I_5
sys_id	type	subtype	sys_beg	sys_end	protein_in_syst	genes_count	name_of_profiles_in_sys
GCA_021076155.1_RM_Type_I_4	RM	RM_Type_I	MCD3397754.1	MCD3397759.1	MCD3397754.1,MCD3397755.1,MCD3397759.1	3	RM__Type_I_MTases,RM__Type_I_S,RM__Type_I_REases
GCA_021076155.1_Gabija_1	Gabija	Gabija	MCD3396881.1	MCD3396882.1	MCD3396881.1,MCD3396882.1	2	Gabija__GajB_2,Gabija__GajA
GCA_021076155.1_CBASS_I_3	CBASS	CBASS_I	MCD3396606.1	MCD3396607.1	MCD3396606.1,MCD3396607.1	2	CBASS__Cyclase_SMODS,CBASS__2TM_Gros
sys_id	type	subtype	sys_beg	sys_end	protein_in_syst	genes_count	name_of_profiles_in_sys
GCA_021076485.1_RM_Type_II_6	RM	RM_Type_II	MCD3414613.1	MCD3414614.1	MCD3414613.1,MCD3414614.1	2	RM_Type_II__Type_II_REases,RM_Type_II__Type_II_MTases
GCA_021076485.1_RM_Type_I_5	RM	RM_Type_I	MCD3415445.1	MCD3415448.1	MCD3415445.1,MCD3415448.1	2	RM__Type_I_MTases,RM__Type_I_REases
GCA_021076485.1_Lamassu-Hypothetical_3	Lamassu-Fam	Lamassu-Hypothetical	MCD3414610.1	MCD3414612.1	MCD3414610.1,MCD3414611.1,MCD3414612.1	3	Lamassu-Fam__LmuA_effector_hypothetical,Lamassu-Fam__LmuC_acc_hypothetical,Lamassu-Fam__LmuB_SMC_hypothetical
GCA_021076485.1_AbiD_1	AbiD	AbiD	MCD3415776.1	MCD3415776.1	MCD3415776.1	1	AbiD__AbiD
GCA_021076485.1_AbiQ_2	AbiQ	AbiQ	MCD3416530.1	MCD3416530.1	MCD3416530.1	1	AbiQ__AbiQ
GCA_021076485.1_CAS_Class2-Subtype-II-A_7	CasFinder	CAS_Class2-Subtype-II-A	MCD3415878.1	MCD3415881.1	MCD3415878.1,MCD3415879.1,MCD3415880.1,MCD3415881.1	4	cas9_II-A_II-B_II-C_3,cas1_I_II_III_IV_V_VI_5,cas2_I_II_III_IV_V_VI_6,csn2_II-A_4
GCA_021076485.1_RosmerTA_4	RosmerTA	RosmerTA	MCD3415470.1	MCD3415471.1	MCD3415470.1,MCD3415471.1	2	RosmerTA__RmrA_2603008502,RosmerTA__RmrT_2603008502
sys_id	type	subtype	sys_beg	sys_end	protein_in_syst	genes_count	name_of_profiles_in_sys
GCA_021077125.1_RM_Type_II_2	RM	RM_Type_II	MCD3463103.1	MCD3463105.1	MCD3463103.1,MCD3463105.1	2	RM_Type_II__Type_II_REases,RM_Type_II__Type_II_MTases
GCA_021077125.1_RM_Type_I_1	RM	RM_Type_I	MCD3463651.1	MCD3463653.1	MCD3463651.1,MCD3463653.1	2	RM__Type_I_REases,RM__Type_I_MTases
GCA_021077125.1_CAS_Class2-Subtype-II-A_7	CasFinder	CAS_Class2-Subtype-II-A	MCD3462737.1	MCD3462740.1	MCD3462737.1,MCD3462738.1,MCD3462739.1,MCD3462740.1	4	csn2_II-A_4,cas2_I_II_III_IV_V_VI_6,cas1_I_II_III_IV_V_VI_5,cas9_II-A_II-B_II-C_3
GCA_021077125.1_CAS_Class1-Subtype-I-C_3	CasFinder	CAS_Class1-Subtype-I-C	MCD3463154.1	MCD3463157.1	MCD3463154.1,MCD3463155.1,MCD3463156.1,MCD3463157.1	4	cas7_I-C_13,cas4_I_II_III_IV_V_VI_6,cas1_I_II_III_IV_V_VI_6,cas2_I_II_III_IV_V_VI_5
GCA_021077125.1_CAS_Class1-Subtype-I-C_4	CasFinder	CAS_Class1-Subtype-I-C	MCD3463984.1	MCD3463990.1	MCD3463984.1,MCD3463985.1,MCD3463986.1,MCD3463987.1,MCD3463988.1,MCD3463989.1,MCD3463990.1	7	cas3_I_5,cas5_I-C_11,cas8c_I-C_1,cas7_I-C_13,cas4_I_II_III_IV_V_VI_6,cas1_I_II_III_IV_V_VI_6,cas2_I_II_III_IV_V_VI_5
sys_id	type	subtype	sys_beg	sys_end	protein_in_syst	genes_count	name_of_profiles_in_sys
GCA_021077205.1_Thoeris_I_3	Thoeris	Thoeris_I	MCD3469438.1	MCD3469439.1	MCD3469438.1,MCD3469439.1	2	Thoeris_I__ThsA_new_grand,Thoeris__ThsB_Global
GCA_021077205.1_PrrC_4	PrrC	PrrC	MCD3468907.1	MCD3468910.1	MCD3468907.1,MCD3468908.1,MCD3468909.1,MCD3468910.1	4	RM__Type_I_MTases,RM__Type_I_S,PrrC__PrrC,RM__Type_I_REases
GCA_021077205.1_RM_Type_II_6	RM	RM_Type_II	MCD3469435.1	MCD3469436.1	MCD3469435.1,MCD3469436.1	2	RM_Type_II__Type_II_MTases,RM_Type_II__Type_II_REases
GCA_021077205.1_AbiE_1	AbiE	AbiE	MCD3470162.1	MCD3470163.1	MCD3470162.1,MCD3470163.1	2	AbiEii__AbiEi_4,AbiEii__AbiEii
GCA_021077205.1_PD-Lambda-1_2	PD-Lambda-1	PD-Lambda-1	MCD3469098.1	MCD3469098.1	MCD3469098.1	1	PD-Lambda-1__PD-Lambda-1
sys_id	type	subtype	sys_beg	sys_end	protein_in_syst	genes_count	name_of_profiles_in_sys
GCA_021077265.1_Thoeris_I_3	Thoeris	Thoeris_I	MCD3475585.1	MCD3475586.1	MCD3475585.1,MCD3475586.1	2	Thoeris__ThsB_Global,Thoeris_I__ThsA_new_grand
GCA_021077265.1_RM_Type_II_6	RM	RM_Type_II	MCD3475588.1	MCD3475589.1	MCD3475588.1,MCD3475589.1	2	RM_Type_II__Type_II_REases,RM_Type_II__Type_II_MTases
GCA_021077265.1_PrrC_4	PrrC	PrrC	MCD3476409.1	MCD3476413.1	MCD3476409.1,MCD3476410.1,MCD3476412.1,MCD3476413.1	4	RM__Type_I_MTases,RM__Type_I_S,PrrC__PrrC,RM__Type_I_REases
GCA_021077265.1_AbiE_1	AbiE	AbiE	MCD3474978.1	MCD3474979.1	MCD3474978.1,MCD3474979.1	2	AbiEii__AbiEii,AbiEii__AbiEi_4
GCA_021077265.1_PD-Lambda-1_2	PD-Lambda-1	PD-Lambda-1	MCD3475432.1	MCD3475432.1	MCD3475432.1	1	PD-Lambda-1__PD-Lambda-1
sys_id	type	subtype	sys_beg	sys_end	protein_in_syst	genes_count	name_of_profiles_in_sys
GCA_021077435.1_Thoeris_I_3	Thoeris	Thoeris_I	MCD3498807.1	MCD3498808.1	MCD3498807.1,MCD3498808.1	2	Thoeris_I__ThsA_new_grand,Thoeris__ThsB_Global
GCA_021077435.1_PrrC_4	PrrC	PrrC	MCD3498296.1	MCD3498300.1	MCD3498296.1,MCD3498297.1,MCD3498299.1,MCD3498300.1	4	RM__Type_I_MTases,RM__Type_I_S,PrrC__PrrC,RM__Type_I_REases
GCA_021077435.1_RM_Type_II_6	RM	RM_Type_II	MCD3498804.1	MCD3498805.1	MCD3498804.1,MCD3498805.1	2	RM_Type_II__Type_II_MTases,RM_Type_II__Type_II_REases
GCA_021077435.1_AbiE_1	AbiE	AbiE	MCD3497741.1	MCD3497742.1	MCD3497741.1,MCD3497742.1	2	AbiEii__AbiEi_4,AbiEii__AbiEii
GCA_021077435.1_PD-Lambda-1_2	PD-Lambda-1	PD-Lambda-1	MCD3498489.1	MCD3498489.1	MCD3498489.1	1	PD-Lambda-1__PD-Lambda-1
sys_id	type	subtype	sys_beg	sys_end	protein_in_syst	genes_count	name_of_profiles_in_sys
GCA_021077705.1_AbiQ_1	AbiQ	AbiQ	MCD3261698.1	MCD3261698.1	MCD3261698.1	1	AbiQ__AbiQ
GCA_021077705.1_BREX_I_4	BREX	BREX_I	MCD3262237.1	MCD3262244.1	MCD3262237.1,MCD3262241.1,MCD3262242.1,MCD3262243.1,MCD3262244.1	5	BREX__pglZA,BREX__pglX1,BREX__brxC,BREX__brxB_DUF1788,BREX__brxA_DUF1819
GCA_021077705.1_CAS_Class1-Subtype-I-B_5	CasFinder	CAS_Class1-Subtype-I-B	MCD3261609.1	MCD3261612.1	MCD3261609.1,MCD3261611.1,MCD3261612.1	3	cas7_I-B_6,cas6_I_II_III_IV_V_VI_10,cas5_I-B_1
GCA_021077705.1_CAS_Class1-Subtype-I-D_7	CasFinder	CAS_Class1-Subtype-I-D	MCD3261832.1	MCD3261840.1	MCD3261832.1,MCD3261833.1,MCD3261834.1,MCD3261835.1,MCD3261836.1,MCD3261837.1,MCD3261838.1,MCD3261839.1,MCD3261840.1	9	WYL_I_II_III_IV_V_VI_4,cas10d_I-D_9,csc2gr7_I-D_1,csc1gr5_I-D_2,cas3_I-D_4,cas6_I_II_III_IV_V_VI_7,cas4_I_II_III_IV_V_VI_1,cas1_I_II_III_IV_V_VI_1,cas2_I_II_III_IV_V_VI_3
GCA_021077705.1_CAS_Class1-Subtype-III-D_8	CasFinder	CAS_Class1-Subtype-III-D	MCD3262224.1	MCD3262230.1	MCD3262224.1,MCD3262226.1,MCD3262227.1,MCD3262229.1,MCD3262230.1	5	cas6_I-B_III_1,csm3gr7_III-D_2,csx19_III-D_12,csm3gr7_III-D_3,cas10_III-D_3
GCA_021077705.1_CAS_Class2-Subtype-II-C_13	CasFinder	CAS_Class2-Subtype-II-C	MCD3262238.1	MCD3262240.1	MCD3262238.1,MCD3262239.1,MCD3262240.1	3	cas2_I_II_III_IV_V_VI_6,cas1_I_II_III_IV_V_VI_5,cas9_II-A_II-B_II-C_3
GCA_021077705.1_CAS_Class1-Subtype-I-B_6	CasFinder	CAS_Class1-Subtype-I-B	MCD3262713.1	MCD3262716.1	MCD3262713.1,MCD3262715.1,MCD3262716.1	3	cas7_I-B_6,cas6_I_II_III_IV_V_VI_10,cas5_I-B_1
GCA_021077705.1_PD-Lambda-1_2	PD-Lambda-1	PD-Lambda-1	MCD3261615.1	MCD3261615.1	MCD3261615.1	1	PD-Lambda-1__PD-Lambda-1
sys_id	type	subtype	sys_beg	sys_end	protein_in_syst	genes_count	name_of_profiles_in_sys
GCA_021077805.1_AbiQ_1	AbiQ	AbiQ	MCD3235613.1	MCD3235613.1	MCD3235613.1	1	AbiQ__AbiQ
GCA_021077805.1_CAS_Class1-Subtype-I-B_4	CasFinder	CAS_Class1-Subtype-I-B	MCD3235538.1	MCD3235544.1	MCD3235538.1,MCD3235539.1,MCD3235542.1,MCD3235543.1,MCD3235544.1	5	cas3_I_2,cas5_I-B_17,cas7b_I-B_I-C_2,cas8b1_I-B_9,cas6_I-B_III_1
GCA_021077805.1_CAS_Class1-Subtype-I-B_5	CasFinder	CAS_Class1-Subtype-I-B	MCD3237861.1	MCD3237864.1	MCD3237861.1,MCD3237863.1,MCD3237864.1	3	cas7_I-B_6,cas6_I_II_III_IV_V_VI_10,cas5_I-B_1
GCA_021077805.1_Dnd_ABCDEFGH_3	Dnd	Dnd_ABCDEFGH	MCD3237037.1	MCD3237044.1	MCD3237037.1,MCD3237038.1,MCD3237039.1,MCD3237040.1,MCD3237041.1,MCD3237042.1,MCD3237043.1,MCD3237044.1	8	Dnd_ABCDEFGH__DptF,Dnd_ABCDEFGH__DptG,Dnd_ABCDEFGH__DptH,Dnd__DndA,Dnd__DndE,Dnd__DndD,Dnd__DndC,Dnd__DndB
sys_id	type	subtype	sys_beg	sys_end	protein_in_syst	genes_count	name_of_profiles_in_sys
GCA_021077985.1_RM_Type_II_2	RM	RM_Type_II	MCD3230975.1	MCD3230977.1	MCD3230975.1,MCD3230977.1	2	RM_Type_II__Type_II_REases,RM_Type_II__Type_II_MTases
GCA_021077985.1_RM_Type_IV_4	RM	RM_Type_IV	MCD3230976.1	MCD3230976.1	MCD3230976.1	1	RM_Type_IV__Type_IV_REases
GCA_021077985.1_RM_Type_II_3	RM	RM_Type_II	MCD3231416.1	MCD3231417.1	MCD3231416.1,MCD3231417.1	2	RM_Type_II__Type_II_MTases,RM_Type_II__Type_II_REases
GCA_021077985.1_AbiQ_1	AbiQ	AbiQ	MCD3230415.1	MCD3230415.1	MCD3230415.1	1	AbiQ__AbiQ
GCA_021077985.1_CAS_Class1-Subtype-I-B_5	CasFinder	CAS_Class1-Subtype-I-B	MCD3230547.1	MCD3230553.1	MCD3230547.1,MCD3230548.1,MCD3230549.1,MCD3230552.1,MCD3230553.1	5	cas6_I-B_III_1,cas8b1_I-B_9,cas7b_I-B_I-C_2,cas5_I-B_17,cas3_I_2
GCA_021077985.1_CAS_Class1-Subtype-I-B_6	CasFinder	CAS_Class1-Subtype-I-B	MCD3231658.1	MCD3231665.1	MCD3231658.1,MCD3231659.1,MCD3231660.1,MCD3231661.1,MCD3231662.1,MCD3231663.1,MCD3231664.1,MCD3231665.1	8	cas2_I_II_III_IV_V_VI_3,cas1_I_II_III_IV_V_VI_7,cas4_I_II_III_IV_V_VI_6,cas3_I_2,cas5_I-B_17,cas7b_I-B_I-C_2,cas8b1_I-B_9,cas6_I-B_III_1
sys_id	type	subtype	sys_beg	sys_end	protein_in_syst	genes_count	name_of_profiles_in_sys
GCA_021078005.1_RM_Type_II_2	RM	RM_Type_II	MCD3222313.1	MCD3222314.1	MCD3222313.1,MCD3222314.1	2	RM_Type_II__Type_II_REases,RM_Type_II__Type_II_MTases
GCA_021078005.1_RM_Type_II_3	RM	RM_Type_II	MCD3222778.1	MCD3222780.1	MCD3222778.1,MCD3222780.1	2	RM_Type_II__Type_II_REases,RM_Type_II__Type_II_MTases
GCA_021078005.1_RM_Type_IV_4	RM	RM_Type_IV	MCD3222779.1	MCD3222779.1	MCD3222779.1	1	RM_Type_IV__Type_IV_REases
GCA_021078005.1_AbiQ_1	AbiQ	AbiQ	MCD3223693.1	MCD3223693.1	MCD3223693.1	1	AbiQ__AbiQ
GCA_021078005.1_CAS_Class1-Subtype-I-B_5	CasFinder	CAS_Class1-Subtype-I-B	MCD3223560.1	MCD3223566.1	MCD3223560.1,MCD3223561.1,MCD3223562.1,MCD3223565.1,MCD3223566.1	5	cas6_I-B_III_1,cas8b1_I-B_9,cas7b_I-B_I-C_2,cas5_I-B_17,cas3_I_2
GCA_021078005.1_CAS_Class1-Subtype-I-B_6	CasFinder	CAS_Class1-Subtype-I-B	MCD3224012.1	MCD3224019.1	MCD3224012.1,MCD3224013.1,MCD3224014.1,MCD3224015.1,MCD3224016.1,MCD3224017.1,MCD3224018.1,MCD3224019.1	8	cas2_I_II_III_IV_V_VI_3,cas1_I_II_III_IV_V_VI_7,cas4_I_II_III_IV_V_VI_6,cas3_I_2,cas5_I-B_17,cas7b_I-B_I-C_2,cas8b1_I-B_9,cas6_I-B_III_1
sys_id	type	subtype	sys_beg	sys_end	protein_in_syst	genes_count	name_of_profiles_in_sys
GCA_021078045.1_AbiQ_1	AbiQ	AbiQ	MCD3263116.1	MCD3263116.1	MCD3263116.1	1	AbiQ__AbiQ
GCA_021078045.1_CAS_Class1-Subtype-I-B_4	CasFinder	CAS_Class1-Subtype-I-B	MCD3263041.1	MCD3263047.1	MCD3263041.1,MCD3263042.1,MCD3263045.1,MCD3263046.1,MCD3263047.1	5	cas3_I_2,cas5_I-B_17,cas7b_I-B_I-C_2,cas8b1_I-B_9,cas6_I-B_III_1
GCA_021078045.1_CAS_Class1-Subtype-I-B_5	CasFinder	CAS_Class1-Subtype-I-B	MCD3265433.1	MCD3265436.1	MCD3265433.1,MCD3265435.1,MCD3265436.1	3	cas7_I-B_6,cas6_I_II_III_IV_V_VI_10,cas5_I-B_1
GCA_021078045.1_Dnd_ABCDEFGH_3	Dnd	Dnd_ABCDEFGH	MCD3264630.1	MCD3264637.1	MCD3264630.1,MCD3264631.1,MCD3264632.1,MCD3264633.1,MCD3264634.1,MCD3264635.1,MCD3264636.1,MCD3264637.1	8	Dnd_ABCDEFGH__DptF,Dnd_ABCDEFGH__DptG,Dnd_ABCDEFGH__DptH,Dnd__DndA,Dnd__DndE,Dnd__DndD,Dnd__DndC,Dnd__DndB
sys_id	type	subtype	sys_beg	sys_end	protein_in_syst	genes_count	name_of_profiles_in_sys
GCA_021078265.1_AbiQ_1	AbiQ	AbiQ	MCD3283724.1	MCD3283724.1	MCD3283724.1	1	AbiQ__AbiQ
GCA_021078265.1_CAS_Class1-Subtype-I-B_4	CasFinder	CAS_Class1-Subtype-I-B	MCD3283649.1	MCD3283655.1	MCD3283649.1,MCD3283650.1,MCD3283653.1,MCD3283654.1,MCD3283655.1	5	cas3_I_2,cas5_I-B_17,cas7b_I-B_I-C_2,cas8b1_I-B_9,cas6_I-B_III_1
GCA_021078265.1_CAS_Class1-Subtype-I-B_5	CasFinder	CAS_Class1-Subtype-I-B	MCD3286015.1	MCD3286018.1	MCD3286015.1,MCD3286017.1,MCD3286018.1	3	cas7_I-B_6,cas6_I_II_III_IV_V_VI_10,cas5_I-B_1
GCA_021078265.1_Dnd_ABCDEFGH_3	Dnd	Dnd_ABCDEFGH	MCD3285150.1	MCD3285157.1	MCD3285150.1,MCD3285151.1,MCD3285152.1,MCD3285153.1,MCD3285154.1,MCD3285155.1,MCD3285156.1,MCD3285157.1	8	Dnd_ABCDEFGH__DptF,Dnd_ABCDEFGH__DptG,Dnd_ABCDEFGH__DptH,Dnd__DndA,Dnd__DndE,Dnd__DndD,Dnd__DndC,Dnd__DndB
sys_id	type	subtype	sys_beg	sys_end	protein_in_syst	genes_count	name_of_profiles_in_sys
GCA_021078305.1_RM_Type_III_3	RM	RM_Type_III	MCD3304018.1	MCD3304019.1	MCD3304018.1,MCD3304019.1	2	RM_Type_III__Type_III_REases,RM_Type_III__Type_III_MTases
GCA_021078305.1_AbiQ_1	AbiQ	AbiQ	MCD3303914.1	MCD3303914.1	MCD3303914.1	1	AbiQ__AbiQ
GCA_021078305.1_CAS_Class1-Subtype-I-B_4	CasFinder	CAS_Class1-Subtype-I-B	MCD3303777.1	MCD3303784.1	MCD3303777.1,MCD3303778.1,MCD3303780.1,MCD3303781.1,MCD3303782.1,MCD3303783.1,MCD3303784.1	7	cas5_I-B_1,cas6_I_II_III_IV_V_VI_10,cas7_I-B_6,cas3_I_2,cas4_I_II_III_IV_V_VI_6,cas1_I_II_III_IV_V_VI_7,cas2_I_II_III_IV_V_VI_3
GCA_021078305.1_CAS_Class1-Subtype-I-B_5	CasFinder	CAS_Class1-Subtype-I-B	MCD3304040.1	MCD3304045.1	MCD3304040.1,MCD3304042.1,MCD3304044.1,MCD3304045.1	4	cas3_I_2,cas7_I-B_6,cas6_I_II_III_IV_V_VI_10,cas5_I-B_1
GCA_021078305.1_Septu_2	Septu	Septu	MCD3301774.1	MCD3301775.1	MCD3301774.1,MCD3301775.1	2	Septu__PtuA,Septu__PtuB_2
sys_id	type	subtype	sys_beg	sys_end	protein_in_syst	genes_count	name_of_profiles_in_sys
GCA_021078345.1_RM_Type_IIG_6	RM	RM_Type_IIG	MCD3312984.1	MCD3312984.1	MCD3312984.1	1	RM_Type_IIG__Type_IIG
GCA_021078345.1_RM_Type_II_5	RM	RM_Type_II	MCD3313799.1	MCD3313801.1	MCD3313799.1,MCD3313801.1	2	RM_Type_II__Type_II_REases,RM_Type_II__Type_II_MTases
GCA_021078345.1_AbiQ_1	AbiQ	AbiQ	MCD3313084.1	MCD3313084.1	MCD3313084.1	1	AbiQ__AbiQ
GCA_021078345.1_SoFic_4	SoFIC	SoFic	MCD3314618.1	MCD3314618.1	MCD3314618.1	1	SoFic__SoFic
GCA_021078345.1_CAS_Class1-Subtype-I-B_7	CasFinder	CAS_Class1-Subtype-I-B	MCD3314745.1	MCD3314752.1	MCD3314745.1,MCD3314746.1,MCD3314747.1,MCD3314748.1,MCD3314749.1,MCD3314750.1,MCD3314751.1,MCD3314752.1	8	cas2_I_II_III_IV_V_VI_3,cas1_I_II_III_IV_V_VI_7,cas4_I_II_III_IV_V_VI_6,cas3_I_2,cas5_I-B_17,cas7b_I-B_I-C_2,cas8b1_I-B_9,cas6_I-B_III_1
GCA_021078345.1_CAS_Class1-Subtype-I-D_9	CasFinder	CAS_Class1-Subtype-I-D	MCD3315330.1	MCD3315338.1	MCD3315330.1,MCD3315331.1,MCD3315332.1,MCD3315333.1,MCD3315334.1,MCD3315335.1,MCD3315336.1,MCD3315337.1,MCD3315338.1	9	WYL_I_II_III_IV_V_VI_4,cas10d_I-D_9,csc2gr7_I-D_1,csc1gr5_I-D_2,cas3_I-D_4,cas6_I_II_III_IV_V_VI_7,cas4_I_II_III_IV_V_VI_1,cas1_I_II_III_IV_V_VI_1,cas2_I_II_III_IV_V_VI_3
GCA_021078345.1_CAS_Class1-Subtype-III-B_10	CasFinder	CAS_Class1-Subtype-III-B	MCD3315380.1	MCD3315387.1	MCD3315380.1,MCD3315381.1,MCD3315382.1,MCD3315383.1,MCD3315384.1,MCD3315385.1,MCD3315386.1,MCD3315387.1	8	corA_III-B_III-D_1,cmr1gr7_III-B_2,cas10_III_1,cmr3gr5_III-B_III-C_2,cmr4gr7_III-B_III-C_1,cmr5gr11_III-B_13,cmr6gr7_III-B_2,cas6_I-B_III_1
GCA_021078345.1_CAS_Class1-Subtype-I-B_8	CasFinder	CAS_Class1-Subtype-I-B	MCD3315658.1	MCD3315665.1	MCD3315658.1,MCD3315659.1,MCD3315660.1,MCD3315661.1,MCD3315662.1,MCD3315663.1,MCD3315664.1,MCD3315665.1	8	cas2_I_II_III_IV_V_VI_3,cas1_I_II_III_IV_V_VI_7,cas4_I_II_III_IV_V_VI_6,cas5_I-B_6,cas7_I-B_6,cas8b2_I-B_2,cas6_I_II_III_IV_V_VI_20,WYL_I_II_III_IV_V_VI_1
GCA_021078345.1_PD-Lambda-1_2	PD-Lambda-1	PD-Lambda-1	MCD3312995.1	MCD3312995.1	MCD3312995.1	1	PD-Lambda-1__PD-Lambda-1
GCA_021078345.1_RosmerTA_3	RosmerTA	RosmerTA	MCD3314432.1	MCD3314433.1	MCD3314432.1,MCD3314433.1	2	RosmerTA__RmrT_2600853143,RosmerTA__RmrA_2600853143
sys_id	type	subtype	sys_beg	sys_end	protein_in_syst	genes_count	name_of_profiles_in_sys
GCA_021078485.1_RM_Type_II_5	RM	RM_Type_II	MCD3326015.1	MCD3326017.1	MCD3326015.1,MCD3326017.1	2	RM_Type_II__Type_II_MTases,RM_Type_II__Type_II_REases
GCA_021078485.1_RM_Type_IIG_6	RM	RM_Type_IIG	MCD3328243.1	MCD3328243.1	MCD3328243.1	1	RM_Type_IIG__Type_IIG
GCA_021078485.1_AbiQ_1	AbiQ	AbiQ	MCD3328045.1	MCD3328045.1	MCD3328045.1	1	AbiQ__AbiQ
GCA_021078485.1_SoFic_4	SoFIC	SoFic	MCD3326355.1	MCD3326355.1	MCD3326355.1	1	SoFic__SoFic
GCA_021078485.1_CAS_Class1-Subtype-I-D_9	CasFinder	CAS_Class1-Subtype-I-D	MCD3326605.1	MCD3326613.1	MCD3326605.1,MCD3326606.1,MCD3326607.1,MCD3326608.1,MCD3326609.1,MCD3326610.1,MCD3326611.1,MCD3326612.1,MCD3326613.1	9	cas2_I_II_III_IV_V_VI_3,cas1_I_II_III_IV_V_VI_1,cas4_I_II_III_IV_V_VI_1,cas6_I_II_III_IV_V_VI_7,cas3_I-D_4,csc1gr5_I-D_2,csc2gr7_I-D_1,cas10d_I-D_9,WYL_I_II_III_IV_V_VI_4
GCA_021078485.1_CAS_Class1-Subtype-I-B_7	CasFinder	CAS_Class1-Subtype-I-B	MCD3326928.1	MCD3326935.1	MCD3326928.1,MCD3326929.1,MCD3326930.1,MCD3326931.1,MCD3326932.1,MCD3326933.1,MCD3326934.1,MCD3326935.1	8	cas6_I-B_III_1,cas8b1_I-B_9,cas7b_I-B_I-C_2,cas5_I-B_17,cas3_I_2,cas4_I_II_III_IV_V_VI_6,cas1_I_II_III_IV_V_VI_7,cas2_I_II_III_IV_V_VI_3
GCA_021078485.1_CAS_Class1-Subtype-III-B_10	CasFinder	CAS_Class1-Subtype-III-B	MCD3327249.1	MCD3327256.1	MCD3327249.1,MCD3327250.1,MCD3327251.1,MCD3327252.1,MCD3327253.1,MCD3327254.1,MCD3327255.1,MCD3327256.1	8	corA_III-B_III-D_1,cmr1gr7_III-B_2,cas10_III_1,cmr3gr5_III-B_III-C_2,cmr4gr7_III-B_III-C_1,cmr5gr11_III-B_13,cmr6gr7_III-B_2,cas6_I-B_III_1
GCA_021078485.1_CAS_Class1-Subtype-I-B_8	CasFinder	CAS_Class1-Subtype-I-B	MCD3327748.1	MCD3327755.1	MCD3327748.1,MCD3327749.1,MCD3327750.1,MCD3327751.1,MCD3327752.1,MCD3327753.1,MCD3327754.1,MCD3327755.1	8	cas2_I_II_III_IV_V_VI_3,cas1_I_II_III_IV_V_VI_7,cas4_I_II_III_IV_V_VI_6,cas5_I-B_6,cas7_I-B_6,cas8b2_I-B_2,cas6_I_II_III_IV_V_VI_20,WYL_I_II_III_IV_V_VI_1
GCA_021078485.1_PD-Lambda-1_2	PD-Lambda-1	PD-Lambda-1	MCD3327277.1	MCD3327277.1	MCD3327277.1	1	PD-Lambda-1__PD-Lambda-1
GCA_021078485.1_RosmerTA_3	RosmerTA	RosmerTA	MCD3326309.1	MCD3326310.1	MCD3326309.1,MCD3326310.1	2	RosmerTA__RmrA_2600853143,RosmerTA__RmrT_2600853143
sys_id	type	subtype	sys_beg	sys_end	protein_in_syst	genes_count	name_of_profiles_in_sys
GCA_021078585.1_RM_Type_II_6	RM	RM_Type_II	MCD3330365.1	MCD3330367.1	MCD3330365.1,MCD3330367.1	2	RM_Type_II__Type_II_MTases,RM_Type_II__Type_II_REases
GCA_021078585.1_RM_Type_IIG_7	RM	RM_Type_IIG	MCD3331156.1	MCD3331156.1	MCD3331156.1	1	RM_Type_IIG__Type_IIG
GCA_021078585.1_AbiQ_1	AbiQ	AbiQ	MCD3329289.1	MCD3329289.1	MCD3329289.1	1	AbiQ__AbiQ
GCA_021078585.1_Lamassu-Hydrolase_2	Lamassu-Fam	Lamassu-Hydrolase	MCD3330968.1	MCD3330973.1	MCD3330968.1,MCD3330973.1	2	Lamassu-Fam__LmuB_SMC_Cap4_nuclease_II,Lamassu-Fam__LmuA_effector_Hydrolase
GCA_021078585.1_SoFic_5	SoFIC	SoFic	MCD3329051.1	MCD3329051.1	MCD3329051.1	1	SoFic__SoFic
GCA_021078585.1_CAS_Class1-Subtype-I-D_12	CasFinder	CAS_Class1-Subtype-I-D	MCD3330105.1	MCD3330113.1	MCD3330105.1,MCD3330106.1,MCD3330107.1,MCD3330108.1,MCD3330109.1,MCD3330110.1,MCD3330111.1,MCD3330112.1,MCD3330113.1	9	cas2_I_II_III_IV_V_VI_3,cas1_I_II_III_IV_V_VI_1,cas4_I_II_III_IV_V_VI_1,cas6_I_II_III_IV_V_VI_7,cas3_I-D_4,csc1gr5_I-D_2,csc2gr7_I-D_1,cas10d_I-D_9,WYL_I_II_III_IV_V_VI_4
GCA_021078585.1_CAS_Class1-Subtype-I-B_8	CasFinder	CAS_Class1-Subtype-I-B	MCD3330239.1	MCD3330245.1	MCD3330239.1,MCD3330240.1,MCD3330241.1,MCD3330242.1,MCD3330243.1,MCD3330244.1,MCD3330245.1	7	cas2_I_II_III_IV_V_VI_3,cas1_I_II_III_IV_V_VI_7,cas4_I_II_III_IV_V_VI_6,cas3_I_2,cas5_I-B_17,cas7b_I-B_I-C_2,cas8b1_I-B_9
GCA_021078585.1_CAS_Class1-Subtype-III-B_13	CasFinder	CAS_Class1-Subtype-III-B	MCD3331178.1	MCD3331185.1	MCD3331178.1,MCD3331179.1,MCD3331180.1,MCD3331181.1,MCD3331182.1,MCD3331183.1,MCD3331184.1,MCD3331185.1	8	cas6_I-B_III_1,cmr6gr7_III-B_2,cmr5gr11_III-B_13,cmr4gr7_III-B_III-C_1,cmr3gr5_III-B_III-C_2,cas10_III_1,cmr1gr7_III-B_2,corA_III-B_III-D_1
GCA_021078585.1_CAS_Class1-Subtype-I-B_9	CasFinder	CAS_Class1-Subtype-I-B	MCD3331295.1	MCD3331300.1	MCD3331295.1,MCD3331296.1,MCD3331297.1,MCD3331298.1,MCD3331299.1,MCD3331300.1	6	cas11b_I-B_1,cas7_I-B_6,cas5_I-B_6,cas4_I_II_III_IV_V_VI_6,cas1_I_II_III_IV_V_VI_7,cas2_I_II_III_IV_V_VI_3
GCA_021078585.1_CAS_Class1-Subtype-I-B_10	CasFinder	CAS_Class1-Subtype-I-B	MCD3331365.1	MCD3331367.1	MCD3331365.1,MCD3331366.1,MCD3331367.1	3	cas8b2_I-B_5,cas6_I_II_III_IV_V_VI_20,WYL_I_II_III_IV_V_VI_1
GCA_021078585.1_CAS_Class1-Subtype-I-B_11	CasFinder	CAS_Class1-Subtype-I-B	MCD3331549.1	MCD3331554.1	MCD3331549.1,MCD3331553.1,MCD3331554.1	3	cas3HD_I_1,cas8b1_I-B_9,cas6_I-B_III_1
GCA_021078585.1_PD-Lambda-1_3	PD-Lambda-1	PD-Lambda-1	MCD3330998.1	MCD3330998.1	MCD3330998.1	1	PD-Lambda-1__PD-Lambda-1
GCA_021078585.1_RosmerTA_4	RosmerTA	RosmerTA	MCD3329501.1	MCD3329502.1	MCD3329501.1,MCD3329502.1	2	RosmerTA__RmrA_2600853143,RosmerTA__RmrT_2600853143
sys_id	type	subtype	sys_beg	sys_end	protein_in_syst	genes_count	name_of_profiles_in_sys
GCA_021081305.1_Thoeris_I_3	Thoeris	Thoeris_I	MCD3516850.1	MCD3516851.1	MCD3516850.1,MCD3516851.1	2	Thoeris__ThsB_Global,Thoeris_I__ThsA_new_grand
GCA_021081305.1_RM_Type_II_6	RM	RM_Type_II	MCD3516853.1	MCD3516854.1	MCD3516853.1,MCD3516854.1	2	RM_Type_II__Type_II_REases,RM_Type_II__Type_II_MTases
GCA_021081305.1_PrrC_4	PrrC	PrrC	MCD3517281.1	MCD3517284.1	MCD3517281.1,MCD3517282.1,MCD3517283.1,MCD3517284.1	4	RM__Type_I_REases,PrrC__PrrC,RM__Type_I_S,RM__Type_I_MTases
GCA_021081305.1_AbiE_1	AbiE	AbiE	MCD3516620.1	MCD3516621.1	MCD3516620.1,MCD3516621.1	2	AbiEii__AbiEii,AbiEii__AbiEi_4
GCA_021081305.1_PD-Lambda-1_2	PD-Lambda-1	PD-Lambda-1	MCD3517092.1	MCD3517092.1	MCD3517092.1	1	PD-Lambda-1__PD-Lambda-1
sys_id	type	subtype	sys_beg	sys_end	protein_in_syst	genes_count	name_of_profiles_in_sys
GCA_021081325.1_Thoeris_I_3	Thoeris	Thoeris_I	MCD3519077.1	MCD3519078.1	MCD3519077.1,MCD3519078.1	2	Thoeris__ThsB_Global,Thoeris_I__ThsA_new_grand
GCA_021081325.1_RM_Type_II_6	RM	RM_Type_II	MCD3519080.1	MCD3519081.1	MCD3519080.1,MCD3519081.1	2	RM_Type_II__Type_II_REases,RM_Type_II__Type_II_MTases
GCA_021081325.1_PrrC_4	PrrC	PrrC	MCD3519509.1	MCD3519513.1	MCD3519509.1,MCD3519510.1,MCD3519512.1,MCD3519513.1	4	RM__Type_I_REases,PrrC__PrrC,RM__Type_I_S,RM__Type_I_MTases
GCA_021081325.1_AbiE_1	AbiE	AbiE	MCD3520264.1	MCD3520265.1	MCD3520264.1,MCD3520265.1	2	AbiEii__AbiEii,AbiEii__AbiEi_4
GCA_021081325.1_PD-Lambda-1_2	PD-Lambda-1	PD-Lambda-1	MCD3519319.1	MCD3519319.1	MCD3519319.1	1	PD-Lambda-1__PD-Lambda-1
sys_id	type	subtype	sys_beg	sys_end	protein_in_syst	genes_count	name_of_profiles_in_sys
GCA_021081365.1_Thoeris_I_3	Thoeris	Thoeris_I	MCD3528471.1	MCD3528472.1	MCD3528471.1,MCD3528472.1	2	Thoeris__ThsB_Global,Thoeris_I__ThsA_new_grand
GCA_021081365.1_PrrC_4	PrrC	PrrC	MCD3528120.1	MCD3528123.1	MCD3528120.1,MCD3528121.1,MCD3528122.1,MCD3528123.1	4	RM__Type_I_MTases,RM__Type_I_S,PrrC__PrrC,RM__Type_I_REases
GCA_021081365.1_RM_Type_II_6	RM	RM_Type_II	MCD3528474.1	MCD3528475.1	MCD3528474.1,MCD3528475.1	2	RM_Type_II__Type_II_REases,RM_Type_II__Type_II_MTases
GCA_021081365.1_AbiE_1	AbiE	AbiE	MCD3527165.1	MCD3527166.1	MCD3527165.1,MCD3527166.1	2	AbiEii__AbiEii,AbiEii__AbiEi_4
GCA_021081365.1_PD-Lambda-1_2	PD-Lambda-1	PD-Lambda-1	MCD3528311.1	MCD3528311.1	MCD3528311.1	1	PD-Lambda-1__PD-Lambda-1
sys_id	type	subtype	sys_beg	sys_end	protein_in_syst	genes_count	name_of_profiles_in_sys
GCA_021081505.1_Thoeris_I_3	Thoeris	Thoeris_I	MCD3533301.1	MCD3533302.1	MCD3533301.1,MCD3533302.1	2	Thoeris__ThsB_Global,Thoeris_I__ThsA_new_grand
GCA_021081505.1_RM_Type_II_6	RM	RM_Type_II	MCD3533304.1	MCD3533305.1	MCD3533304.1,MCD3533305.1	2	RM_Type_II__Type_II_REases,RM_Type_II__Type_II_MTases
GCA_021081505.1_PrrC_4	PrrC	PrrC	MCD3534074.1	MCD3534078.1	MCD3534074.1,MCD3534075.1,MCD3534077.1,MCD3534078.1	4	RM__Type_I_MTases,RM__Type_I_S,PrrC__PrrC,RM__Type_I_REases
GCA_021081505.1_AbiE_1	AbiE	AbiE	MCD3534778.1	MCD3534779.1	MCD3534778.1,MCD3534779.1	2	AbiEii__AbiEi_4,AbiEii__AbiEii
GCA_021081505.1_PD-Lambda-1_2	PD-Lambda-1	PD-Lambda-1	MCD3534267.1	MCD3534267.1	MCD3534267.1	1	PD-Lambda-1__PD-Lambda-1
sys_id	type	subtype	sys_beg	sys_end	protein_in_syst	genes_count	name_of_profiles_in_sys
GCA_021081635.1_Thoeris_I_3	Thoeris	Thoeris_I	MCD3550381.1	MCD3550382.1	MCD3550381.1,MCD3550382.1	2	Thoeris_I__ThsA_new_grand,Thoeris__ThsB_Global
GCA_021081635.1_RM_Type_II_6	RM	RM_Type_II	MCD3550378.1	MCD3550379.1	MCD3550378.1,MCD3550379.1	2	RM_Type_II__Type_II_MTases,RM_Type_II__Type_II_REases
GCA_021081635.1_PrrC_4	PrrC	PrrC	MCD3551530.1	MCD3551534.1	MCD3551530.1,MCD3551531.1,MCD3551533.1,MCD3551534.1	4	RM__Type_I_REases,PrrC__PrrC,RM__Type_I_S,RM__Type_I_MTases
GCA_021081635.1_AbiE_1	AbiE	AbiE	MCD3550826.1	MCD3550827.1	MCD3550826.1,MCD3550827.1	2	AbiEii__AbiEii,AbiEii__AbiEi_4
GCA_021081635.1_PD-Lambda-1_2	PD-Lambda-1	PD-Lambda-1	MCD3551341.1	MCD3551341.1	MCD3551341.1	1	PD-Lambda-1__PD-Lambda-1
sys_id	type	subtype	sys_beg	sys_end	protein_in_syst	genes_count	name_of_profiles_in_sys
GCA_021083205.1_PD-T4-3_2	PD-T4-3	PD-T4-3	JAJBGT010000057.1_30	JAJBGT010000057.1_30	JAJBGT010000057.1_30	1	PD-T4-3__PD-T4-3
GCA_021083205.1_RM_Type_IIG_12	RM	RM_Type_IIG	JAJBGT010000120.1_1	JAJBGT010000120.1_1	JAJBGT010000120.1_1	1	RM_Type_IIG__Type_IIG
GCA_021083205.1_RM_Type_I_9	RM	RM_Type_I	JAJBGT010000023.1_28	JAJBGT010000023.1_30	JAJBGT010000023.1_28,JAJBGT010000023.1_29,JAJBGT010000023.1_30	3	RM__Type_I_REases,RM__Type_I_MTases,RM__Type_I_S
GCA_021083205.1_RM_Type_II_10	RM	RM_Type_II	JAJBGT010000023.1_68	JAJBGT010000023.1_71	JAJBGT010000023.1_68,JAJBGT010000023.1_70,JAJBGT010000023.1_71	3	RM_Type_II__Type_II_REases,RM_Type_II__Type_II_MTases,RM_Type_II__Type_II_REases
GCA_021083205.1_RM_Type_II_11	RM	RM_Type_II	JAJBGT010000057.1_28	JAJBGT010000057.1_29	JAJBGT010000057.1_28,JAJBGT010000057.1_29	2	RM_Type_II__Type_II_REases,RM_Type_II__Type_II_MTases
GCA_021083205.1_Kiwa_1	Kiwa	Kiwa	JAJBGT010000058.1_1	JAJBGT010000058.1_2	JAJBGT010000058.1_1,JAJBGT010000058.1_2	2	Kiwa__KwaB,Kiwa__KwaA
GCA_021083205.1_MazEF_8	MazEF	MazEF	JAJBGT010000019.1_4	JAJBGT010000019.1_5	JAJBGT010000019.1_4,JAJBGT010000019.1_5	2	MazEF__MazF,MazEF__MazE
GCA_021083205.1_Mok_Hok_Sok_3	Mok_Hok_Sok	Mok_Hok_Sok	JAJBGT010000027.1_69	JAJBGT010000027.1_69	JAJBGT010000027.1_69	1	Mok_Hok_Sok__Mok
GCA_021083205.1_Mok_Hok_Sok_4	Mok_Hok_Sok	Mok_Hok_Sok	JAJBGT010000036.1_40	JAJBGT010000036.1_40	JAJBGT010000036.1_40	1	Mok_Hok_Sok__Mok
GCA_021083205.1_Mok_Hok_Sok_5	Mok_Hok_Sok	Mok_Hok_Sok	JAJBGT010000043.1_1	JAJBGT010000043.1_1	JAJBGT010000043.1_1	1	Mok_Hok_Sok__Hok
GCA_021083205.1_PD-T7-3_7	PD-T7-3	PD-T7-3	JAJBGT010000046.1_35	JAJBGT010000046.1_35	JAJBGT010000046.1_35	1	PD-T7-3__PD-T7-3
GCA_021083205.1_Mokosh_TypeII_6	Mokosh	Mokosh_TypeII	JAJBGT010000006.1_11	JAJBGT010000006.1_11	JAJBGT010000006.1_11	1	Mokosh_TypeII__MkoC
sys_id	type	subtype	sys_beg	sys_end	protein_in_syst	genes_count	name_of_profiles_in_sys
GCA_021083375.1_PD-T7-2_10	PD-T7-2	PD-T7-2	MCD4504777.1	MCD4504778.1	MCD4504777.1,MCD4504778.1	2	PD-T7-2__PD-T7-2_A,PD-T7-2__PD-T7-2_B
GCA_021083375.1_CapRel_9	CapRel	CapRel	MCD4505505.1	MCD4505505.1	MCD4505505.1	1	CapRel__CapRel
GCA_021083375.1_RM_Type_II_12	RM	RM_Type_II	MCD4504488.1	MCD4504490.1	MCD4504488.1,MCD4504490.1	2	RM_Type_II__Type_II_MTases,RM_Type_II__Type_II_REases
GCA_021083375.1_RM_Type_II_13	RM	RM_Type_II	MCD4506752.1	MCD4506753.1	MCD4506752.1,MCD4506753.1	2	RM_Type_II__Type_II_MTases,RM_Type_II__Type_II_REases
GCA_021083375.1_dCTPdeaminase_2	dCTPdeaminase	dCTPdeaminase	MCD4504163.1	MCD4504163.1	MCD4504163.1	1	dCTPdeaminase__dCTPdeaminase
GCA_021083375.1_Lamassu-Mrr_1	Lamassu-Fam	Lamassu-Mrr	MCD4504503.1	MCD4504505.1	MCD4504503.1,MCD4504504.1,MCD4504505.1	3	Lamassu-Fam__LmuB_SMC_Mrr,Lamassu-Fam__LmuC_acc_Mrr,Lamassu-Fam__LmuA_effector_Mrr
GCA_021083375.1_Retron_XI_11	Retron	Retron_XI	MCD4502574.1	MCD4502574.1	MCD4502574.1	1	Retron_XI__RT_11
GCA_021083375.1_CAS_Class1-Subtype-I-E_14	CasFinder	CAS_Class1-Subtype-I-E	MCD4504713.1	MCD4504720.1	MCD4504713.1,MCD4504714.1,MCD4504715.1,MCD4504716.1,MCD4504717.1,MCD4504718.1,MCD4504719.1,MCD4504720.1	8	cas2_I-E_1,cas1_I-E_1,cas6e_I_II_III_IV_V_VI_3,cas5_I-E_3,cas7_I-E_16,cse2gr11_I-E_2,cas8e_I-E_2,cas3_I_5
GCA_021083375.1_Wadjet_I_8	Wadjet	Wadjet_I	MCD4502929.1	MCD4502932.1	MCD4502929.1,MCD4502930.1,MCD4502931.1,MCD4502932.1	4	Wadjet__JetA_I,Wadjet__JetB_I,Wadjet__JetC_I,Wadjet__JetD_I
GCA_021083375.1_Dsr_II_5	Dsr	Dsr_II	MCD4503092.1	MCD4503092.1	MCD4503092.1	1	Dsr_II__Dsr2
GCA_021083375.1_Septu_6	Septu	Septu	MCD4504180.1	MCD4504181.1	MCD4504180.1,MCD4504181.1	2	Septu__PtuA_2,Septu__PtuB_2
GCA_021083375.1_DRT8_3	DRT	DRT8	MCD4504184.1	MCD4504185.1	MCD4504184.1,MCD4504185.1	2	DRT8__DRT8b,DRT8__DRT8
GCA_021083375.1_DRT_2_4	DRT	DRT_2	MCD4504501.1	MCD4504501.1	MCD4504501.1	1	DRT_2__drt2
sys_id	type	subtype	sys_beg	sys_end	protein_in_syst	genes_count	name_of_profiles_in_sys
GCA_021083525.1_RM_Type_I_5	RM	RM_Type_I	MCD4514984.1	MCD4514986.1	MCD4514984.1,MCD4514985.1,MCD4514986.1	3	RM__Type_I_MTases,RM__Type_I_S,RM__Type_I_REases
GCA_021083525.1_Abi2_1	Abi2	Abi2	MCD4516645.1	MCD4516645.1	MCD4516645.1	1	Abi2__Abi_2
GCA_021083525.1_Pycsar_4	Pycsar	Pycsar	MCD4514982.1	MCD4514983.1	MCD4514982.1,MCD4514983.1	2	Pycsar__AG_cyclase,CBASS__2TM_5
GCA_021083525.1_FS_Sma_2	FS_Sma	FS_Sma	MCD4516668.1	MCD4516668.1	MCD4516668.1	1	FS_Sma__Sma
GCA_021083525.1_Dodola_3	Dodola	Dodola	MCD4515969.1	MCD4515970.1	MCD4515969.1,MCD4515970.1	2	Dodola__DolA,Dodola__DolB
sys_id	type	subtype	sys_beg	sys_end	protein_in_syst	genes_count	name_of_profiles_in_sys
GCA_021095625.1_PARIS_II_2	Paris	PARIS_II	MCD4636541.1	MCD4636542.1	MCD4636541.1,MCD4636542.1	2	Paris_II__AriA_AAA21,Paris_II__AriB_DUF4435_II
GCA_021095625.1_RM_Type_IV_6	RM	RM_Type_IV	MCD4634488.1	MCD4634488.1	MCD4634488.1	1	RM_Type_IV__Type_IV_REases
GCA_021095625.1_AbiD_1	AbiD	AbiD	MCD4636137.1	MCD4636137.1	MCD4636137.1	1	AbiD__AbiD
GCA_021095625.1_Retron_II_5	Retron	Retron_II	MCD4634961.1	MCD4634962.1	MCD4634961.1,MCD4634962.1	2	Retron__RT_Tot,Retron_II__NDT2
GCA_021095625.1_PfiAT_4	PfiAT	PfiAT	MCD4637142.1	MCD4637143.1	MCD4637142.1,MCD4637143.1	2	PfiAT__PfiA,PfiAT__PfiT
GCA_021095625.1_PD-T7-4_3	PD-T7-4	PD-T7-4	MCD4635038.1	MCD4635038.1	MCD4635038.1	1	PD-T7-4__PD-T7-4
sys_id	type	subtype	sys_beg	sys_end	protein_in_syst	genes_count	name_of_profiles_in_sys
GCA_021095785.1_PARIS_II_2	Paris	PARIS_II	MCD4610478.1	MCD4610479.1	MCD4610478.1,MCD4610479.1	2	Paris_II__AriB_DUF4435_II,Paris_II__AriA_AAA21
GCA_021095785.1_RM_Type_IV_6	RM	RM_Type_IV	MCD4608167.1	MCD4608167.1	MCD4608167.1	1	RM_Type_IV__Type_IV_REases
GCA_021095785.1_AbiD_1	AbiD	AbiD	MCD4607820.1	MCD4607820.1	MCD4607820.1	1	AbiD__AbiD
GCA_021095785.1_Retron_II_5	Retron	Retron_II	MCD4607353.1	MCD4607354.1	MCD4607353.1,MCD4607354.1	2	Retron__RT_Tot,Retron_II__NDT2
GCA_021095785.1_PfiAT_4	PfiAT	PfiAT	MCD4609923.1	MCD4609924.1	MCD4609923.1,MCD4609924.1	2	PfiAT__PfiT,PfiAT__PfiA
GCA_021095785.1_PD-T7-4_3	PD-T7-4	PD-T7-4	MCD4608369.1	MCD4608369.1	MCD4608369.1	1	PD-T7-4__PD-T7-4
sys_id	type	subtype	sys_beg	sys_end	protein_in_syst	genes_count	name_of_profiles_in_sys
GCA_021097845.1_Nhi_1	Nhi	Nhi	MCD4647607.1	MCD4647607.1	MCD4647607.1	1	Nhi__Nhi
GCA_021097845.1_FS_Sma_2	FS_Sma	FS_Sma	MCD4647938.1	MCD4647938.1	MCD4647938.1	1	FS_Sma__Sma
sys_id	type	subtype	sys_beg	sys_end	protein_in_syst	genes_count	name_of_profiles_in_sys
GCA_021107195.1_CapRel_5	CapRel	CapRel	MCD4673008.1	MCD4673008.1	MCD4673008.1	1	CapRel__CapRel
GCA_021107195.1_RM_Type_II_11	RM	RM_Type_II	MCD4671585.1	MCD4671590.1	MCD4671585.1,MCD4671589.1,MCD4671590.1	3	RM_Type_II__Type_II_MTases,RM_Type_II__Type_II_MTases,RM_Type_II__Type_II_REases
GCA_021107195.1_RM_Type_II_12	RM	RM_Type_II	MCD4671823.1	MCD4671824.1	MCD4671823.1,MCD4671824.1	2	RM_Type_II__Type_II_MTases,RM_Type_II__Type_II_REases
GCA_021107195.1_RM_Type_IIG_14	RM	RM_Type_IIG	MCD4672448.1	MCD4672448.1	MCD4672448.1	1	RM_Type_IIG__Type_IIG
GCA_021107195.1_RM_Type_II_13	RM	RM_Type_II	MCD4672540.1	MCD4672541.1	MCD4672540.1,MCD4672541.1	2	RM_Type_II__Type_II_MTases,RM_Type_II__Type_II_REases
GCA_021107195.1_RM_Type_I_9	RM	RM_Type_I	MCD4673239.1	MCD4673244.1	MCD4673239.1,MCD4673241.1,MCD4673244.1	3	RM__Type_I_MTases,RM__Type_I_S,RM__Type_I_REases
GCA_021107195.1_RM_Type_IIG_15	RM	RM_Type_IIG	MCD4674141.1	MCD4674141.1	MCD4674141.1	1	RM_Type_IIG__Type_IIG
GCA_021107195.1_PrrC_8	PrrC	PrrC	MCD4674164.1	MCD4674168.1	MCD4674164.1,MCD4674165.1,MCD4674166.1,MCD4674168.1	4	RM__Type_I_REases,RM__Type_I_S,PrrC__PrrC,RM__Type_I_MTases
GCA_021107195.1_AbiE_1	AbiE	AbiE	MCD4671248.1	MCD4671249.1	MCD4671248.1,MCD4671249.1	2	AbiEii__AbiEi_4,AbiEii__AbiEii
GCA_021107195.1_RloC_3	RloC	RloC	MCD4674170.1	MCD4674170.1	MCD4674170.1	1	RloC__RloC
GCA_021107195.1_AbiE_2	AbiE	AbiE	MCD4674205.1	MCD4674207.1	MCD4674205.1,MCD4674206.1,MCD4674207.1	3	AbiEii__AbiEi_4,AbiEii__AbiEi_1,AbiEii__AbiEii
GCA_021107195.1_BREX_I_6	BREX	BREX_I	MCD4671323.1	MCD4671325.1	MCD4671323.1,MCD4671324.1,MCD4671325.1	3	BREX__brxC,BREX__brxB_DUF1788,BREX__brxA_DUF1819
GCA_021107195.1_MazEF_7	MazEF	MazEF	MCD4674328.1	MCD4674329.1	MCD4674328.1,MCD4674329.1	2	MazEF__MazE,MazEF__MazF
GCA_021107195.1_CAS_Class1-Subtype-I-F_16	CasFinder	CAS_Class1-Subtype-I-F	MCD4672704.1	MCD4672705.1	MCD4672704.1,MCD4672705.1	2	cas1_I-F_1,cas3f_I-F_1
GCA_021107195.1_DarTG_4	DarTG	DarTG	MCD4671614.1	MCD4671615.1	MCD4671614.1,MCD4671615.1	2	DarTG__DarT,DarTG__DarG
sys_id	type	subtype	sys_beg	sys_end	protein_in_syst	genes_count	name_of_profiles_in_sys
GCA_021107435.1_Azaca_8	Azaca	Azaca	MCD4709171.1	MCD4709180.1	MCD4709171.1,MCD4709175.1,MCD4709180.1	3	Azaca__ZacA,Azaca__ZacB,Azaca__ZacC
GCA_021107435.1_RM_Type_IIG_16	RM	RM_Type_IIG	MCD4706112.1	MCD4706112.1	MCD4706112.1	1	RM_Type_IIG__Type_IIG
GCA_021107435.1_PrrC_13	PrrC	PrrC	MCD4707362.1	MCD4707365.1	MCD4707362.1,MCD4707363.1,MCD4707364.1,MCD4707365.1	4	RM__Type_I_REases,PrrC__PrrC,RM__Type_I_S,PrrC__EcoprrI
GCA_021107435.1_RM_Type_II_15	RM	RM_Type_II	MCD4708714.1	MCD4708715.1	MCD4708714.1,MCD4708715.1	2	RM_Type_II__Type_II_REases,RM_Type_II__Type_II_MTases
GCA_021107435.1_RM_Type_IV_17	RM	RM_Type_IV	MCD4709185.1	MCD4709185.1	MCD4709185.1	1	RM_Type_IV__Type_IV_REases
GCA_021107435.1_AbiE_1	AbiE	AbiE	MCD4706113.1	MCD4706114.1	MCD4706113.1,MCD4706114.1	2	AbiEii__AbiEii,AbiEii__AbiEi_1
GCA_021107435.1_AbiE_2	AbiE	AbiE	MCD4706130.1	MCD4706131.1	MCD4706130.1,MCD4706131.1	2	AbiEii__AbiEi_1,AbiEii__AbiEii
GCA_021107435.1_AbiE_3	AbiE	AbiE	MCD4707160.1	MCD4707161.1	MCD4707160.1,MCD4707161.1	2	AbiEii__AbiEii,AbiEii__AbiEi_3
GCA_021107435.1_AbiE_4	AbiE	AbiE	MCD4708649.1	MCD4708651.1	MCD4708649.1,MCD4708651.1	2	AbiEii__AbiEii,AbiEii__AbiEi_2
GCA_021107435.1_AbiE_5	AbiE	AbiE	MCD4708813.1	MCD4708814.1	MCD4708813.1,MCD4708814.1	2	AbiEii__AbiEii,AbiEii__AbiEi_4
GCA_021107435.1_AbiE_6	AbiE	AbiE	MCD4709176.1	MCD4709177.1	MCD4709176.1,MCD4709177.1	2	AbiEii__AbiEi_4,AbiEii__AbiEii
GCA_021107435.1_SanaTA_11	SanaTA	SanaTA	MCD4707020.1	MCD4707021.1	MCD4707020.1,MCD4707021.1	2	SanaTA__SanaT,SanaTA__SanaA
GCA_021107435.1_MazEF_9	MazEF	MazEF	MCD4707139.1	MCD4707140.1	MCD4707139.1,MCD4707140.1	2	MazEF__MazF,MazEF__MazE
GCA_021107435.1_MazEF_10	MazEF	MazEF	MCD4708836.1	MCD4708838.1	MCD4708836.1,MCD4708837.1,MCD4708838.1	3	MazEF__MazF,MazEF__MazF,MazEF__MazE
GCA_021107435.1_SanaTA_12	SanaTA	SanaTA	MCD4708933.1	MCD4708934.1	MCD4708933.1,MCD4708934.1	2	SanaTA__SanaA,SanaTA__SanaT
GCA_021107435.1_CAS_Class2-Subtype-II-C_18	CasFinder	CAS_Class2-Subtype-II-C	MCD4706230.1	MCD4706232.1	MCD4706230.1,MCD4706231.1,MCD4706232.1	3	cas9_II-A_II-B_II-C_3,cas1_I_II_III_IV_V_VI_5,cas2_I_II_III_IV_V_VI_6
GCA_021107435.1_Septu_7	Septu	Septu	MCD4707280.1	MCD4707281.1	MCD4707280.1,MCD4707281.1	2	Septu__PtuA,Septu__PtuB
sys_id	type	subtype	sys_beg	sys_end	protein_in_syst	genes_count	name_of_profiles_in_sys
GCA_021107455.1_PD-T7-2_6	PD-T7-2	PD-T7-2	MCD4711782.1	MCD4711783.1	MCD4711782.1,MCD4711783.1	2	PD-T7-2__PD-T7-2_B,PD-T7-2__PD-T7-2_A
GCA_021107455.1_SpbK_7	SpbK	SpbK	MCD4712081.1	MCD4712081.1	MCD4712081.1	1	SpbK__SpbK
GCA_021107455.1_PrrC_11	PrrC	PrrC	MCD4711651.1	MCD4711653.1	MCD4711651.1,MCD4711652.1,MCD4711653.1	3	PrrC__PrrC,RM__Type_I_S,PrrC__EcoprrI
GCA_021107455.1_RM_Type_IIG_12	RM	RM_Type_IIG	MCD4711684.1	MCD4711684.1	MCD4711684.1	1	RM_Type_IIG__Type_IIG
GCA_021107455.1_RM_Type_IV_13	RM	RM_Type_IV	MCD4712176.1	MCD4712176.1	MCD4712176.1	1	RM_Type_IV__Type_IV_REases
GCA_021107455.1_Gabija_2	Gabija	Gabija	MCD4712262.1	MCD4712263.1	MCD4712262.1,MCD4712263.1	2	Gabija__GajB_2,Gabija__GajA
GCA_021107455.1_Gabija_3	Gabija	Gabija	MCD4713202.1	MCD4713203.1	MCD4713202.1,MCD4713203.1	2	Gabija__GajA,Gabija__GajB_1
GCA_021107455.1_AbiE_1	AbiE	AbiE	MCD4715019.1	MCD4715020.1	MCD4715019.1,MCD4715020.1	2	AbiEii__AbiEii,AbiEii__AbiEi_4
GCA_021107455.1_BREX_I_9	BREX	BREX_I	MCD4713407.1	MCD4713413.1	MCD4713407.1,MCD4713408.1,MCD4713409.1,MCD4713411.1,MCD4713412.1,MCD4713413.1	6	BREX__brxL,BREX__pglZA,BREX__pglX1,BREX__brxC,BREX__brxB_DUF1788,BREX__brxA_DUF1819
GCA_021107455.1_SoFic_10	SoFIC	SoFic	MCD4714434.1	MCD4714434.1	MCD4714434.1	1	SoFic__SoFic
GCA_021107455.1_Wadjet_I_5	Wadjet	Wadjet_I	MCD4713083.1	MCD4713086.1	MCD4713083.1,MCD4713084.1,MCD4713085.1,MCD4713086.1	4	Wadjet__JetD_I,Wadjet__JetC_I,Wadjet__JetB_I,Wadjet__JetA_I
sys_id	type	subtype	sys_beg	sys_end	protein_in_syst	genes_count	name_of_profiles_in_sys
GCA_021108535.1_RM_Type_I_4	RM	RM_Type_I	JAJODM010000001.1_253	JAJODM010000001.1_255	JAJODM010000001.1_253,JAJODM010000001.1_254,JAJODM010000001.1_255	3	RM__Type_I_REases,RM__Type_I_MTases,RM__Type_I_S
GCA_021108535.1_RM_Type_IV_5	RM	RM_Type_IV	JAJODM010000001.1_257	JAJODM010000001.1_257	JAJODM010000001.1_257	1	RM_Type_IV__Type_IV_REases
GCA_021108535.1_BstA_1	BstA	BstA	JAJODM010000004.1_37	JAJODM010000004.1_37	JAJODM010000004.1_37	1	BstA__BstA
GCA_021108535.1_BREX_I_3	BREX	BREX_I	JAJODM010000001.1_319	JAJODM010000001.1_326	JAJODM010000001.1_319,JAJODM010000001.1_320,JAJODM010000001.1_323,JAJODM010000001.1_324,JAJODM010000001.1_325,JAJODM010000001.1_326	6	BREX__brxL,BREX__pglZA,BREX__pglX1,BREX__brxC,BREX__brxB_DUF1788,BREX__brxA_DUF1819
GCA_021108535.1_CAS_Class1-Subtype-I-E_6	CasFinder	CAS_Class1-Subtype-I-E	JAJODM010000009.1_52	JAJODM010000009.1_59	JAJODM010000009.1_52,JAJODM010000009.1_53,JAJODM010000009.1_54,JAJODM010000009.1_55,JAJODM010000009.1_56,JAJODM010000009.1_57,JAJODM010000009.1_58,JAJODM010000009.1_59	8	cas3_I_5,cas8e_I-E_1,cse2gr11_I-E_2,cas7_I-E_2,cas5_I-E_3,cas6e_I_II_III_IV_V_VI_1,cas1_I-E_1,cas2_I-E_2
sys_id	type	subtype	sys_beg	sys_end	protein_in_syst	genes_count	name_of_profiles_in_sys
GCA_021108615.1_RM_Type_II_5	RM	RM_Type_II	JAJODO010000003.1_136	JAJODO010000003.1_140	JAJODO010000003.1_136,JAJODO010000003.1_140	2	RM_Type_II__Type_II_MTases,RM_Type_II__Type_II_REases
GCA_021108615.1_RM_Type_IV_6	RM	RM_Type_IV	JAJODO010000003.1_138	JAJODO010000003.1_139	JAJODO010000003.1_138,JAJODO010000003.1_139	2	RM_Type_IV__Type_IV_REases,RM_Type_IV__Type_IV_REases
GCA_021108615.1_MazEF_2	MazEF	MazEF	JAJODO010000003.1_84	JAJODO010000003.1_85	JAJODO010000003.1_84,JAJODO010000003.1_85	2	MazEF__MazE,MazEF__MazF
GCA_021108615.1_Retron_I_C_4	Retron	Retron_I_C	JAJODO010000004.1_159	JAJODO010000004.1_159	JAJODO010000004.1_159	1	Retron_I_C__RT_1_C1
GCA_021108615.1_MazEF_3	MazEF	MazEF	JAJODO010000006.1_148	JAJODO010000006.1_149	JAJODO010000006.1_148,JAJODO010000006.1_149	2	MazEF__MazE,MazEF__MazF
GCA_021108615.1_CAS_Class1-Subtype-I-E_7	CasFinder	CAS_Class1-Subtype-I-E	JAJODO010000011.1_13	JAJODO010000011.1_19	JAJODO010000011.1_13,JAJODO010000011.1_14,JAJODO010000011.1_15,JAJODO010000011.1_16,JAJODO010000011.1_17,JAJODO010000011.1_18,JAJODO010000011.1_19	7	cas3_I_5,cas8e_I-E_1,cse2gr11_I-E_1,cas7_I-E_2,cas5_I-E_3,cas6e_I_II_III_IV_V_VI_1,cas1_I-E_1
GCA_021108615.1_PD-Lambda-1_1	PD-Lambda-1	PD-Lambda-1	JAJODO010000004.1_171	JAJODO010000004.1_171	JAJODO010000004.1_171	1	PD-Lambda-1__PD-Lambda-1
sys_id	type	subtype	sys_beg	sys_end	protein_in_syst	genes_count	name_of_profiles_in_sys
GCA_021108815.1_RM_Type_IV_6	RM	RM_Type_IV	JAJODY010000039.1_1	JAJODY010000039.1_1	JAJODY010000039.1_1	1	RM_Type_IV__Type_IV_REases
GCA_021108815.1_RM_Type_I_4	RM	RM_Type_I	JAJODY010000047.1_2	JAJODY010000047.1_4	JAJODY010000047.1_2,JAJODY010000047.1_3,JAJODY010000047.1_4	3	RM__Type_I_S,RM__Type_I_MTases,RM__Type_I_REases
GCA_021108815.1_RM_Type_IV_7	RM	RM_Type_IV	JAJODY010000047.1_5	JAJODY010000047.1_5	JAJODY010000047.1_5	1	RM_Type_IV__Type_IV_REases
GCA_021108815.1_RM_Type_I_5	RM	RM_Type_I	JAJODY010000073.1_14	JAJODY010000073.1_17	JAJODY010000073.1_14,JAJODY010000073.1_15,JAJODY010000073.1_17	3	RM__Type_I_MTases,RM__Type_I_S,RM__Type_I_REases
GCA_021108815.1_RM_Type_IV_8	RM	RM_Type_IV	JAJODY010000097.1_1	JAJODY010000097.1_2	JAJODY010000097.1_1,JAJODY010000097.1_2	2	RM_Type_IV__Type_IV_REases,RM_Type_IV__Type_IV_REases
GCA_021108815.1_MazEF_2	MazEF	MazEF	JAJODY010000016.1_15	JAJODY010000016.1_16	JAJODY010000016.1_15,JAJODY010000016.1_16	2	MazEF__MazF,MazEF__MazE
GCA_021108815.1_MazEF_3	MazEF	MazEF	JAJODY010000009.1_45	JAJODY010000009.1_46	JAJODY010000009.1_45,JAJODY010000009.1_46	2	MazEF__MazF,MazEF__MazE
GCA_021108815.1_ShosTA_1	ShosTA	ShosTA	JAJODY010000078.1_3	JAJODY010000078.1_4	JAJODY010000078.1_3,JAJODY010000078.1_4	2	ShosTA__ShosT,ShosTA__ShosA
sys_id	type	subtype	sys_beg	sys_end	protein_in_syst	genes_count	name_of_profiles_in_sys
GCA_021109015.1_RM_Type_IV_7	RM	RM_Type_IV	JAJOEH010000036.1_1	JAJOEH010000036.1_1	JAJOEH010000036.1_1	1	RM_Type_IV__Type_IV_REases
GCA_021109015.1_RM_Type_IV_8	RM	RM_Type_IV	JAJOEH010000072.1_14	JAJOEH010000072.1_14	JAJOEH010000072.1_14	1	RM_Type_IV__Type_IV_REases
GCA_021109015.1_Kiwa_1	Kiwa	Kiwa	JAJOEH010000025.1_51	JAJOEH010000025.1_52	JAJOEH010000025.1_51,JAJOEH010000025.1_52	2	Kiwa__KwaB_2,Kiwa__KwaA
GCA_021109015.1_MazEF_4	MazEF	MazEF	JAJOEH010000014.1_72	JAJOEH010000014.1_73	JAJOEH010000014.1_72,JAJOEH010000014.1_73	2	MazEF__MazE,MazEF__MazF
GCA_021109015.1_MazEF_5	MazEF	MazEF	JAJOEH010000017.1_67	JAJOEH010000017.1_68	JAJOEH010000017.1_67,JAJOEH010000017.1_68	2	MazEF__MazF,MazEF__MazE
GCA_021109015.1_MazEF_6	MazEF	MazEF	JAJOEH010000079.1_8	JAJOEH010000079.1_9	JAJOEH010000079.1_8,JAJOEH010000079.1_9	2	MazEF__MazF,MazEF__MazE
GCA_021109015.1_CAS_Class1-Subtype-I-E_9	CasFinder	CAS_Class1-Subtype-I-E	JAJOEH010000016.1_15	JAJOEH010000016.1_22	JAJOEH010000016.1_15,JAJOEH010000016.1_16,JAJOEH010000016.1_17,JAJOEH010000016.1_18,JAJOEH010000016.1_19,JAJOEH010000016.1_20,JAJOEH010000016.1_21,JAJOEH010000016.1_22	8	cas3_I_5,cas8e_I-E_1,cse2gr11_I-E_1,cas7_I-E_2,cas5_I-E_3,cas6e_I_II_III_IV_V_VI_1,cas1_I-E_1,cas2_I-E_2
GCA_021109015.1_Mok_Hok_Sok_2	Mok_Hok_Sok	Mok_Hok_Sok	JAJOEH010000161.1_1	JAJOEH010000161.1_1	JAJOEH010000161.1_1	1	Mok_Hok_Sok__Mok
GCA_021109015.1_PD-T7-4_3	PD-T7-4	PD-T7-4	JAJOEH010000002.1_6	JAJOEH010000002.1_6	JAJOEH010000002.1_6	1	PD-T7-4__PD-T7-4
sys_id	type	subtype	sys_beg	sys_end	protein_in_syst	genes_count	name_of_profiles_in_sys
GCA_021109095.1_PD-T4-3_1	PD-T4-3	PD-T4-3	JAJOEM010000023.1_66	JAJOEM010000023.1_66	JAJOEM010000023.1_66	1	PD-T4-3__PD-T4-3
GCA_021109095.1_RM_Type_I_9	RM	RM_Type_I	JAJOEM010000096.1_2	JAJOEM010000096.1_4	JAJOEM010000096.1_2,JAJOEM010000096.1_3,JAJOEM010000096.1_4	3	RM__Type_I_S,RM__Type_I_MTases,RM__Type_I_REases
GCA_021109095.1_CBASS_II_7	CBASS	CBASS_II	JAJOEM010000115.1_3	JAJOEM010000115.1_6	JAJOEM010000115.1_3,JAJOEM010000115.1_4,JAJOEM010000115.1_5,JAJOEM010000115.1_6	4	CBASS__Jab,CBASS__AG_E1_ThiF,CBASS__Cyclase_II,CBASS__Sensing_SAVED
GCA_021109095.1_MazEF_8	MazEF	MazEF	JAJOEM010000013.1_68	JAJOEM010000013.1_69	JAJOEM010000013.1_68,JAJOEM010000013.1_69	2	MazEF__MazE,MazEF__MazF
GCA_021109095.1_BREX_I_4	BREX	BREX_I	JAJOEM010000092.1_1	JAJOEM010000092.1_6	JAJOEM010000092.1_1,JAJOEM010000092.1_2,JAJOEM010000092.1_3,JAJOEM010000092.1_4,JAJOEM010000092.1_5,JAJOEM010000092.1_6	6	BREX__brxL,BREX__pglZA,BREX__pglX1,BREX__brxC,BREX__brxB_DUF1788,BREX__brxA_DUF1819
GCA_021109095.1_CAS_Class1-Subtype-I-E_10	CasFinder	CAS_Class1-Subtype-I-E	JAJOEM010000065.1_1	JAJOEM010000065.1_8	JAJOEM010000065.1_1,JAJOEM010000065.1_2,JAJOEM010000065.1_3,JAJOEM010000065.1_4,JAJOEM010000065.1_5,JAJOEM010000065.1_6,JAJOEM010000065.1_7,JAJOEM010000065.1_8	8	cas3_I_5,cas8e_I-E_1,cse2gr11_I-E_1,cas7_I-E_2,cas5_I-E_3,cas6e_I_II_III_IV_V_VI_1,cas1_I-E_1,cas2_I-E_2
GCA_021109095.1_Mokosh_TypeII_2	Mokosh	Mokosh_TypeII	JAJOEM010000044.1_32	JAJOEM010000044.1_32	JAJOEM010000044.1_32	1	Mokosh_TypeII__MkoC
sys_id	type	subtype	sys_beg	sys_end	protein_in_syst	genes_count	name_of_profiles_in_sys
GCA_021109235.1_CapRel_2	CapRel	CapRel	JAJOFE010000008.1_6	JAJOFE010000008.1_6	JAJOFE010000008.1_6	1	CapRel__CapRel
GCA_021109235.1_Gao_Iet_1	Gao_Iet	Gao_Iet	JAJOFE010000017.1_19	JAJOFE010000017.1_20	JAJOFE010000017.1_19,JAJOFE010000017.1_20	2	Gao_Iet__IetS,Gao_Iet__IetA
GCA_021109235.1_Eleos_5	Eleos	Eleos	JAJOFE010000034.1_45	JAJOFE010000034.1_47	JAJOFE010000034.1_45,JAJOFE010000034.1_46,JAJOFE010000034.1_47	3	Eleos__LeoA2,Eleos__LeoB,Eleos__LeoC
GCA_021109235.1_RnlAB_6	RnlAB	RnlAB	JAJOFE010000083.1_4	JAJOFE010000083.1_5	JAJOFE010000083.1_4,JAJOFE010000083.1_5	2	RnlAB__RnlA,RnlAB__RnlB
GCA_021109235.1_CAS_Class1-Subtype-I-E_7	CasFinder	CAS_Class1-Subtype-I-E	JAJOFE010000011.1_51	JAJOFE010000011.1_58	JAJOFE010000011.1_51,JAJOFE010000011.1_52,JAJOFE010000011.1_53,JAJOFE010000011.1_54,JAJOFE010000011.1_55,JAJOFE010000011.1_56,JAJOFE010000011.1_57,JAJOFE010000011.1_58	8	cas3_I_5,cas8e_I-E_1,cse2gr11_I-E_2,cas7_I-E_2,cas5_I-E_3,cas6e_I_II_III_IV_V_VI_1,cas1_I-E_1,cas2_I-E_2
GCA_021109235.1_Mok_Hok_Sok_3	Mok_Hok_Sok	Mok_Hok_Sok	JAJOFE010000139.1_1	JAJOFE010000139.1_1	JAJOFE010000139.1_1	1	Mok_Hok_Sok__Mok
GCA_021109235.1_Mok_Hok_Sok_4	Mok_Hok_Sok	Mok_Hok_Sok	JAJOFE010000140.1_1	JAJOFE010000140.1_1	JAJOFE010000140.1_1	1	Mok_Hok_Sok__Mok
sys_id	type	subtype	sys_beg	sys_end	protein_in_syst	genes_count	name_of_profiles_in_sys
GCA_021109395.1_RM_Type_IV_10	RM	RM_Type_IV	JAJOEV010000032.1_3	JAJOEV010000032.1_4	JAJOEV010000032.1_3,JAJOEV010000032.1_4	2	RM_Type_IV__Type_IV_REases,RM_Type_IV__Type_IV_REases
GCA_021109395.1_RM_Type_I_7	RM	RM_Type_I	JAJOEV010000064.1_10	JAJOEV010000064.1_14	JAJOEV010000064.1_10,JAJOEV010000064.1_13,JAJOEV010000064.1_14	3	RM__Type_I_REases,RM__Type_I_S,RM__Type_I_MTases
GCA_021109395.1_RM_Type_II_9	RM	RM_Type_II	JAJOEV010000067.1_2	JAJOEV010000067.1_3	JAJOEV010000067.1_2,JAJOEV010000067.1_3	2	RM_Type_II__Type_II_REases,RM_Type_II__Type_II_MTases
GCA_021109395.1_RM_Type_I_8	RM	RM_Type_I	JAJOEV010000070.1_1	JAJOEV010000070.1_4	JAJOEV010000070.1_1,JAJOEV010000070.1_3,JAJOEV010000070.1_4	3	RM__Type_I_REases,RM__Type_I_S,RM__Type_I_MTases
GCA_021109395.1_Lamassu-Mrr_1	Lamassu-Fam	Lamassu-Mrr	JAJOEV010000055.1_16	JAJOEV010000055.1_18	JAJOEV010000055.1_16,JAJOEV010000055.1_17,JAJOEV010000055.1_18	3	Lamassu-Fam__LmuA_effector_Mrr,Lamassu-Fam__LmuC_acc_Mrr,Lamassu-Fam__LmuB_SMC_Mrr
GCA_021109395.1_MazEF_5	MazEF	MazEF	JAJOEV010000014.1_22	JAJOEV010000014.1_23	JAJOEV010000014.1_22,JAJOEV010000014.1_23	2	MazEF__MazF,MazEF__MazE
GCA_021109395.1_Retron_XII_6	Retron	Retron_XII	JAJOEV010000023.1_62	JAJOEV010000023.1_62	JAJOEV010000023.1_62	1	Retron_XII__RT_12
GCA_021109395.1_CAS_Class1-Subtype-I-E_11	CasFinder	CAS_Class1-Subtype-I-E	JAJOEV010000020.1_1	JAJOEV010000020.1_8	JAJOEV010000020.1_1,JAJOEV010000020.1_2,JAJOEV010000020.1_3,JAJOEV010000020.1_4,JAJOEV010000020.1_5,JAJOEV010000020.1_6,JAJOEV010000020.1_7,JAJOEV010000020.1_8	8	cas3_I_5,cas8e_I-E_1,cse2gr11_I-E_1,cas7_I-E_2,cas5_I-E_3,cas6e_I_II_III_IV_V_VI_1,cas1_I-E_1,cas2_I-E_2
GCA_021109395.1_ShosTA_2	ShosTA	ShosTA	JAJOEV010000072.1_3	JAJOEV010000072.1_4	JAJOEV010000072.1_3,JAJOEV010000072.1_4	2	ShosTA__ShosT,ShosTA__ShosA
GCA_021109395.1_Hachiman_3	Hachiman	Hachiman	JAJOEV010000055.1_19	JAJOEV010000055.1_20	JAJOEV010000055.1_19,JAJOEV010000055.1_20	2	Hachiman__HamA_1,Hachiman__HamB
GCA_021109395.1_Mok_Hok_Sok_4	Mok_Hok_Sok	Mok_Hok_Sok	JAJOEV010000090.1_6	JAJOEV010000090.1_6	JAJOEV010000090.1_6	1	Mok_Hok_Sok__Mok
sys_id	type	subtype	sys_beg	sys_end	protein_in_syst	genes_count	name_of_profiles_in_sys
GCA_021109655.1_Gao_Qat_5	Gao_Qat	Gao_Qat	JAJOFL010000071.1_3	JAJOFL010000071.1_6	JAJOFL010000071.1_3,JAJOFL010000071.1_4,JAJOFL010000071.1_5,JAJOFL010000071.1_6	4	Gao_Qat__QatA,Gao_Qat__QatB,Gao_Qat__QatC,Gao_Qat__QatD
GCA_021109655.1_RM_Type_I_13	RM	RM_Type_I	JAJOFL010000032.1_19	JAJOFL010000032.1_21	JAJOFL010000032.1_19,JAJOFL010000032.1_20,JAJOFL010000032.1_21	3	RM__Type_I_S,RM__Type_I_MTases,RM__Type_I_REases
GCA_021109655.1_RM_Type_II_16	RM	RM_Type_II	JAJOFL010000049.1_4	JAJOFL010000049.1_7	JAJOFL010000049.1_4,JAJOFL010000049.1_5,JAJOFL010000049.1_7	3	RM_Type_II__Type_II_MTases,RM_Type_II__Type_II_REases,RM_Type_II__Type_II_REases
GCA_021109655.1_RM_Type_IV_17	RM	RM_Type_IV	JAJOFL010000061.1_6	JAJOFL010000061.1_6	JAJOFL010000061.1_6	1	RM_Type_IV__Type_IV_REases
GCA_021109655.1_RM_Type_I_14	RM	RM_Type_I	JAJOFL010000061.1_10	JAJOFL010000061.1_13	JAJOFL010000061.1_10,JAJOFL010000061.1_12,JAJOFL010000061.1_13	3	RM__Type_I_REases,RM__Type_I_S,RM__Type_I_MTases
GCA_021109655.1_RM_Type_I_15	RM	RM_Type_I	JAJOFL010000092.1_1	JAJOFL010000092.1_3	JAJOFL010000092.1_1,JAJOFL010000092.1_2,JAJOFL010000092.1_3	3	RM__Type_I_S,RM__Type_I_MTases,RM__Type_I_REases
GCA_021109655.1_RloC_3	RloC	RloC	JAJOFL010000030.1_10	JAJOFL010000030.1_10	JAJOFL010000030.1_10	1	RloC__RloC
GCA_021109655.1_RexAB_2	RexAB	RexAB	JAJOFL010000050.1_25	JAJOFL010000050.1_26	JAJOFL010000050.1_25,JAJOFL010000050.1_26	2	RexAB__RexB,RexAB__RexA
GCA_021109655.1_Gao_Mza_1	Gao_Mza	Gao_Mza	JAJOFL010000061.1_1	JAJOFL010000061.1_5	JAJOFL010000061.1_1,JAJOFL010000061.1_2,JAJOFL010000061.1_3,JAJOFL010000061.1_4,JAJOFL010000061.1_5	5	Gao_Mza__MzaE,Gao_Mza__MzaD,Gao_Mza__MzaC,Gao_Mza__MzaB,Gao_Mza__MzaA
GCA_021109655.1_MazEF_12	MazEF	MazEF	JAJOFL010000015.1_22	JAJOFL010000015.1_23	JAJOFL010000015.1_22,JAJOFL010000015.1_23	2	MazEF__MazF,MazEF__MazE
GCA_021109655.1_CBASS_I_11	CBASS	CBASS_I	JAJOFL010000071.1_7	JAJOFL010000071.1_8	JAJOFL010000071.1_7,JAJOFL010000071.1_8	2	CBASS__2TM_Gros,CBASS__A_Cyclase_AGS_C
GCA_021109655.1_CAS_Class1-Subtype-I-E_18	CasFinder	CAS_Class1-Subtype-I-E	JAJOFL010000024.1_1	JAJOFL010000024.1_7	JAJOFL010000024.1_1,JAJOFL010000024.1_2,JAJOFL010000024.1_3,JAJOFL010000024.1_4,JAJOFL010000024.1_5,JAJOFL010000024.1_6,JAJOFL010000024.1_7	7	cas8e_I-E_1,cse2gr11_I-E_1,cas7_I-E_2,cas5_I-E_3,cas6e_I_II_III_IV_V_VI_1,cas1_I-E_1,cas2_I-E_2
GCA_021109655.1_Septu_4	Septu	Septu	JAJOFL010000050.1_7	JAJOFL010000050.1_8	JAJOFL010000050.1_7,JAJOFL010000050.1_8	2	Septu__PtuB_2,Septu__PtuA_2
GCA_021109655.1_Mokosh_TypeII_9	Mokosh	Mokosh_TypeII	JAJOFL010000109.1_2	JAJOFL010000109.1_2	JAJOFL010000109.1_2	1	Mokosh_TypeII__MkoC
GCA_021109655.1_Dnd_ABCDEFGH_7	Dnd	Dnd_ABCDEFGH	JAJOFL010000008.1_3	JAJOFL010000008.1_11	JAJOFL010000008.1_3,JAJOFL010000008.1_4,JAJOFL010000008.1_5,JAJOFL010000008.1_6,JAJOFL010000008.1_9,JAJOFL010000008.1_10,JAJOFL010000008.1_11	7	Dnd__DndB,Dnd__DndC,Dnd__DndD,Dnd__DndE,Dnd_ABCDEFGH__DptH,Dnd_ABCDEFGH__DptG,Dnd_ABCDEFGH__DptF
GCA_021109655.1_Mok_Hok_Sok_8	Mok_Hok_Sok	Mok_Hok_Sok	JAJOFL010000096.1_6	JAJOFL010000096.1_6	JAJOFL010000096.1_6	1	Mok_Hok_Sok__Mok
sys_id	type	subtype	sys_beg	sys_end	protein_in_syst	genes_count	name_of_profiles_in_sys
GCA_021109735.1_PD-T4-1_1	PD-T4-1	PD-T4-1	JAJOFO010000001.1_356	JAJOFO010000001.1_356	JAJOFO010000001.1_356	1	PD-T4-1__PD-T4-1
GCA_021109735.1_RM_Type_IV_9	RM	RM_Type_IV	JAJOFO010000002.1_249	JAJOFO010000002.1_254	JAJOFO010000002.1_249,JAJOFO010000002.1_254	2	RM_Type_IV__Type_IV_REases,RM_Type_IV__Type_IV_REases
GCA_021109735.1_RM_Type_I_6	RM	RM_Type_I	JAJOFO010000002.1_250	JAJOFO010000002.1_252	JAJOFO010000002.1_250,JAJOFO010000002.1_251,JAJOFO010000002.1_252	3	RM__Type_I_REases,RM__Type_I_MTases,RM__Type_I_S
GCA_021109735.1_RM_Type_II_8	RM	RM_Type_II	JAJOFO010000048.1_1	JAJOFO010000048.1_2	JAJOFO010000048.1_1,JAJOFO010000048.1_2	2	RM_Type_II__Type_II_REases,RM_Type_II__Type_II_MTases
GCA_021109735.1_RM_Type_I_7	RM	RM_Type_I	JAJOFO010000063.1_3	JAJOFO010000063.1_5	JAJOFO010000063.1_3,JAJOFO010000063.1_4,JAJOFO010000063.1_5	3	RM__Type_I_S,RM__Type_I_MTases,RM__Type_I_REases
GCA_021109735.1_MazEF_5	MazEF	MazEF	JAJOFO010000049.1_15	JAJOFO010000049.1_16	JAJOFO010000049.1_15,JAJOFO010000049.1_16	2	MazEF__MazF,MazEF__MazE
GCA_021109735.1_CAS_Class1-Subtype-I-E_10	CasFinder	CAS_Class1-Subtype-I-E	JAJOFO010000001.1_241	JAJOFO010000001.1_248	JAJOFO010000001.1_241,JAJOFO010000001.1_242,JAJOFO010000001.1_243,JAJOFO010000001.1_244,JAJOFO010000001.1_245,JAJOFO010000001.1_246,JAJOFO010000001.1_247,JAJOFO010000001.1_248	8	cas3_I_5,cas8e_I-E_1,cse2gr11_I-E_2,cas7_I-E_2,cas5_I-E_3,cas6e_I_II_III_IV_V_VI_1,cas1_I-E_1,cas2_I-E_2
GCA_021109735.1_PD-T7-5_3	PD-T7-5	PD-T7-5	JAJOFO010000001.1_349	JAJOFO010000001.1_349	JAJOFO010000001.1_349	1	PD-T7-5__PD-T7-5
GCA_021109735.1_PD-T7-5_4	PD-T7-5	PD-T7-5	JAJOFO010000001.1_371	JAJOFO010000001.1_371	JAJOFO010000001.1_371	1	PD-T7-5__PD-T7-5
GCA_021109735.1_Mok_Hok_Sok_2	Mok_Hok_Sok	Mok_Hok_Sok	JAJOFO010000208.1_1	JAJOFO010000208.1_1	JAJOFO010000208.1_1	1	Mok_Hok_Sok__Mok
sys_id	type	subtype	sys_beg	sys_end	protein_in_syst	genes_count	name_of_profiles_in_sys
GCA_021109835.1_RM_Type_II_10	RM	RM_Type_II	JAJOFV010000016.1_23	JAJOFV010000016.1_25	JAJOFV010000016.1_23,JAJOFV010000016.1_24,JAJOFV010000016.1_25	3	RM_Type_II__Type_II_REases,RM_Type_II__Type_II_REases,RM_Type_II__Type_II_MTases
GCA_021109835.1_RM_Type_III_11	RM	RM_Type_III	JAJOFV010000042.1_22	JAJOFV010000042.1_23	JAJOFV010000042.1_22,JAJOFV010000042.1_23	2	RM_Type_III__Type_III_REases,RM_Type_III__Type_III_MTases
GCA_021109835.1_RM_Type_I_9	RM	RM_Type_I	JAJOFV010000058.1_12	JAJOFV010000058.1_14	JAJOFV010000058.1_12,JAJOFV010000058.1_13,JAJOFV010000058.1_14	3	RM__Type_I_REases,RM__Type_I_MTases,RM__Type_I_S
GCA_021109835.1_radar_I_3	RADAR	radar_I	JAJOFV010000010.1_10	JAJOFV010000010.1_11	JAJOFV010000010.1_10,JAJOFV010000010.1_11	2	radar_I__rdrB_I,radar_I__rdrA_I
GCA_021109835.1_Gao_Iet_1	Gao_Iet	Gao_Iet	JAJOFV010000042.1_24	JAJOFV010000042.1_25	JAJOFV010000042.1_24,JAJOFV010000042.1_25	2	Gao_Iet__IetS,Gao_Iet__IetA
GCA_021109835.1_Gao_Tmn_2	Gao_Tmn	Gao_Tmn	JAJOFV010000066.1_6	JAJOFV010000066.1_6	JAJOFV010000066.1_6	1	Gao_Tmn__TmnA
GCA_021109835.1_MazEF_7	MazEF	MazEF	JAJOFV010000038.1_17	JAJOFV010000038.1_18	JAJOFV010000038.1_17,JAJOFV010000038.1_18	2	MazEF__MazF,MazEF__MazE
GCA_021109835.1_SanaTA_8	SanaTA	SanaTA	JAJOFV010000088.1_2	JAJOFV010000088.1_3	JAJOFV010000088.1_2,JAJOFV010000088.1_3	2	SanaTA__SanaT,SanaTA__SanaA
GCA_021109835.1_NLR_like_bNACHT01_4	NLR	NLR_like_bNACHT01	JAJOFV010000047.1_1	JAJOFV010000047.1_1	JAJOFV010000047.1_1	1	NLR_like_bNACHT01__NLR_like_bNACHT01
GCA_021109835.1_Shango_6	Shango	Shango	JAJOFV010000059.1_11	JAJOFV010000059.1_13	JAJOFV010000059.1_11,JAJOFV010000059.1_12,JAJOFV010000059.1_13	3	Shango__SngC,Shango__SngB,Shango__SngA
GCA_021109835.1_Mok_Hok_Sok_5	Mok_Hok_Sok	Mok_Hok_Sok	JAJOFV010000094.1_4	JAJOFV010000094.1_4	JAJOFV010000094.1_4	1	Mok_Hok_Sok__Mok
sys_id	type	subtype	sys_beg	sys_end	protein_in_syst	genes_count	name_of_profiles_in_sys
GCA_021109945.1_RM_Type_IV_5	RM	RM_Type_IV	JAJOGA010000002.1_1	JAJOGA010000002.1_2	JAJOGA010000002.1_1,JAJOGA010000002.1_2	2	RM_Type_IV__Type_IV_REases,RM_Type_IV__Type_IV_REases
GCA_021109945.1_RM_Type_I_4	RM	RM_Type_I	JAJOGA010000035.1_3	JAJOGA010000035.1_5	JAJOGA010000035.1_3,JAJOGA010000035.1_4,JAJOGA010000035.1_5	3	RM__Type_I_REases,RM__Type_I_S,RM__Type_I_MTases
GCA_021109945.1_MazEF_2	MazEF	MazEF	JAJOGA010000053.1_3	JAJOGA010000053.1_4	JAJOGA010000053.1_3,JAJOGA010000053.1_4	2	MazEF__MazF,MazEF__MazE
GCA_021109945.1_MazEF_3	MazEF	MazEF	JAJOGA010000008.1_91	JAJOGA010000008.1_92	JAJOGA010000008.1_91,JAJOGA010000008.1_92	2	MazEF__MazF,MazEF__MazE
GCA_021109945.1_CAS_Class1-Subtype-I-E_6	CasFinder	CAS_Class1-Subtype-I-E	JAJOGA010000008.1_63	JAJOGA010000008.1_68	JAJOGA010000008.1_63,JAJOGA010000008.1_64,JAJOGA010000008.1_65,JAJOGA010000008.1_66,JAJOGA010000008.1_67,JAJOGA010000008.1_68	6	cas2_I-E_2,cas1_I-E_1,cas6e_I_II_III_IV_V_VI_1,cas5_I-E_3,cas7_I-E_2,cas3_I_5
GCA_021109945.1_PD-T7-1_1	PD-T7-1	PD-T7-1	JAJOGA010000001.1_399	JAJOGA010000001.1_399	JAJOGA010000001.1_399	1	PD-T7-1__PD-T7-1
sys_id	type	subtype	sys_beg	sys_end	protein_in_syst	genes_count	name_of_profiles_in_sys
GCA_021117195.1_RM_Type_IIG_11	RM	RM_Type_IIG	UGB12717.1	UGB12717.1	UGB12717.1	1	RM_Type_IIG__Type_IIG
GCA_021117195.1_RM_Type_II_10	RM	RM_Type_II	UGB14872.1	UGB14873.1	UGB14872.1,UGB14873.1	2	RM_Type_II__Type_II_REases,RM_Type_II__Type_II_MTases
GCA_021117195.1_RloC_2	RloC	RloC	UGB12782.1	UGB12782.1	UGB12782.1	1	RloC__RloC
GCA_021117195.1_Gabija_1	Gabija	Gabija	UGB14233.1	UGB14234.1	UGB14233.1,UGB14234.1	2	Gabija__GajB_3,Gabija__GajA
GCA_021117195.1_CBASS_III_9	CBASS	CBASS_III	UGB13311.1	UGB13314.1	UGB13311.1,UGB13312.1,UGB13313.1,UGB13314.1	4	CBASS__Cyclase_II,CBASS__bacHORMA_1,CBASS__TRIP13,CBASS__Endonuc_small
GCA_021117195.1_Wadjet_I_5	Wadjet	Wadjet_I	UGB13262.1	UGB13265.1	UGB13262.1,UGB13263.1,UGB13264.1,UGB13265.1	4	Wadjet__JetD_I,Wadjet__JetC_I,Wadjet__JetB_I,Wadjet__JetA_I
GCA_021117195.1_Wadjet_I_6	Wadjet	Wadjet_I	UGB15271.1	UGB15273.1	UGB15271.1,UGB15272.1,UGB15273.1	3	Wadjet__JetA_I,Wadjet__JetB_I,Wadjet__JetC_I
sys_id	type	subtype	sys_beg	sys_end	protein_in_syst	genes_count	name_of_profiles_in_sys
GCA_021117425.1_RM_Type_I_9	RM	RM_Type_I	CP088298.1_1531	CP088298.1_1533	CP088298.1_1531,CP088298.1_1532,CP088298.1_1533	3	RM__Type_I_REases,RM__Type_I_S,RM__Type_I_MTases
GCA_021117425.1_AbiD_1	AbiD	AbiD	CP088298.1_375	CP088298.1_375	CP088298.1_375	1	AbiD__AbiD
GCA_021117425.1_AbiU_4	AbiU	AbiU	CP088298.1_584	CP088298.1_584	CP088298.1_584	1	AbiU__AbiU
GCA_021117425.1_AbiE_2	AbiE	AbiE	CP088298.1_703	CP088298.1_704	CP088298.1_703,CP088298.1_704	2	AbiEii__AbiEi_4,AbiEii__AbiEii
GCA_021117425.1_AbiE_3	AbiE	AbiE	CP088298.1_1258	CP088298.1_1259	CP088298.1_1258,CP088298.1_1259	2	AbiEii__AbiEii,AbiEii__AbiEi_4
GCA_021117425.1_AbiU_5	AbiU	AbiU	CP088298.1_2500	CP088298.1_2500	CP088298.1_2500	1	AbiU__AbiU
GCA_021117425.1_RloC_6	RloC	RloC	CP088298.1_3032	CP088298.1_3032	CP088298.1_3032	1	RloC__RloC
GCA_021117425.1_Wadjet_I_8	Wadjet	Wadjet_I	CP088298.1_3510	CP088298.1_3513	CP088298.1_3510,CP088298.1_3511,CP088298.1_3512,CP088298.1_3513	4	Wadjet__JetD_I,Wadjet__JetC_I,Wadjet__JetB_I,Wadjet__JetA_I
sys_id	type	subtype	sys_beg	sys_end	protein_in_syst	genes_count	name_of_profiles_in_sys
GCA_021121415.1_RM_Type_II_6	RM	RM_Type_II	MCD5135773.1	MCD5135775.1	MCD5135773.1,MCD5135774.1,MCD5135775.1	3	RM_Type_II__Type_II_MTases,RM_Type_II__Type_II_REases,RM_Type_II__Type_II_REases
GCA_021121415.1_RM_Type_I_4	RM	RM_Type_I	MCD5135956.1	MCD5135961.1	MCD5135956.1,MCD5135957.1,MCD5135960.1,MCD5135961.1	4	RM__Type_I_MTases,RM__Type_I_S,RM__Type_I_S,RM__Type_I_REases
GCA_021121415.1_RM_Type_I_5	RM	RM_Type_I	MCD5137113.1	MCD5137115.1	MCD5137113.1,MCD5137114.1,MCD5137115.1	3	RM__Type_I_MTases,RM__Type_I_S,RM__Type_I_REases
GCA_021121415.1_Nhi_2	Nhi	Nhi	MCD5137002.1	MCD5137002.1	MCD5137002.1	1	Nhi__Nhi
GCA_021121415.1_AbiV_1	AbiV	AbiV	MCD5137093.1	MCD5137093.1	MCD5137093.1	1	AbiV__AbiV
GCA_021121415.1_RosmerTA_3	RosmerTA	RosmerTA	MCD5137082.1	MCD5137083.1	MCD5137082.1,MCD5137083.1	2	RosmerTA__RmrT_2677172838,RosmerTA__RmrA_2623274509
sys_id	type	subtype	sys_beg	sys_end	protein_in_syst	genes_count	name_of_profiles_in_sys
GCA_021121725.1_SpbK_2	SpbK	SpbK	MCD5252176.1	MCD5252176.1	MCD5252176.1	1	SpbK__SpbK
GCA_021121725.1_AbiD_1	AbiD	AbiD	MCD5252535.1	MCD5252535.1	MCD5252535.1	1	AbiD__AbiD
GCA_021121725.1_CAS_Class2-Subtype-II-A_4	CasFinder	CAS_Class2-Subtype-II-A	MCD5252648.1	MCD5252651.1	MCD5252648.1,MCD5252649.1,MCD5252650.1,MCD5252651.1	4	cas9_II-A_II-B_II-C_3,cas1_I_II_III_IV_V_VI_5,cas2_I_II_III_IV_V_VI_6,csn2_II-A_4
GCA_021121725.1_RosmerTA_3	RosmerTA	RosmerTA	MCD5253365.1	MCD5253366.1	MCD5253365.1,MCD5253366.1	2	RosmerTA__RmrA_2623274509,RosmerTA__RmrT_2677172838
sys_id	type	subtype	sys_beg	sys_end	protein_in_syst	genes_count	name_of_profiles_in_sys
GCA_021121825.1_RM_Type_IV_2	RM	RM_Type_IV	MCD5213389.1	MCD5213389.1	MCD5213389.1	1	RM_Type_IV__Type_IV_REases
GCA_021121825.1_RM_Type_I_1	RM	RM_Type_I	MCD5213390.1	MCD5213392.1	MCD5213390.1,MCD5213391.1,MCD5213392.1	3	RM__Type_I_REases,RM__Type_I_S,RM__Type_I_MTases
sys_id	type	subtype	sys_beg	sys_end	protein_in_syst	genes_count	name_of_profiles_in_sys
GCA_021122105.1_SpbK_2	SpbK	SpbK	MCD5034825.1	MCD5034825.1	MCD5034825.1	1	SpbK__SpbK
GCA_021122105.1_RM_Type_I_4	RM	RM_Type_I	MCD5035166.1	MCD5035168.1	MCD5035166.1,MCD5035167.1,MCD5035168.1	3	RM__Type_I_MTases,RM__Type_I_S,RM__Type_I_REases
GCA_021122105.1_RM_Type_IIG_5	RM	RM_Type_IIG	MCD5035851.1	MCD5035851.1	MCD5035851.1	1	RM_Type_IIG__Type_IIG
GCA_021122105.1_AbiD_1	AbiD	AbiD	MCD5035049.1	MCD5035049.1	MCD5035049.1	1	AbiD__AbiD
GCA_021122105.1_CAS_Class2-Subtype-II-A_6	CasFinder	CAS_Class2-Subtype-II-A	MCD5034384.1	MCD5034387.1	MCD5034384.1,MCD5034385.1,MCD5034386.1,MCD5034387.1	4	cas9_II-A_II-B_II-C_3,cas1_I_II_III_IV_V_VI_5,cas2_I_II_III_IV_V_VI_6,csn2_II-A_4
GCA_021122105.1_RosmerTA_3	RosmerTA	RosmerTA	MCD5035727.1	MCD5035728.1	MCD5035727.1,MCD5035728.1	2	RosmerTA__RmrA_2623274509,RosmerTA__RmrT_2677172838
sys_id	type	subtype	sys_beg	sys_end	protein_in_syst	genes_count	name_of_profiles_in_sys
GCA_021122345.1_RM_Type_IIG_7	RM	RM_Type_IIG	MCD5036297.1	MCD5036297.1	MCD5036297.1	1	RM_Type_IIG__Type_IIG
GCA_021122345.1_RM_Type_IV_8	RM	RM_Type_IV	MCD5036836.1	MCD5036836.1	MCD5036836.1	1	RM_Type_IV__Type_IV_REases
GCA_021122345.1_AbiE_1	AbiE	AbiE	MCD5037685.1	MCD5037686.1	MCD5037685.1,MCD5037686.1	2	AbiEii__AbiEi_4,AbiEii__AbiEii
GCA_021122345.1_AbiJ_3	AbiJ	AbiJ	MCD5038394.1	MCD5038394.1	MCD5038394.1	1	AbiJ__AbiJ
GCA_021122345.1_AbiH_2	AbiH	AbiH	MCD5038477.1	MCD5038477.1	MCD5038477.1	1	AbiH__AbiH
GCA_021122345.1_Gabija_4	Gabija	Gabija	MCD5038592.1	MCD5038593.1	MCD5038592.1,MCD5038593.1	2	Gabija__GajA,Gabija__GajB_2
GCA_021122345.1_MazEF_6	MazEF	MazEF	MCD5037694.1	MCD5037695.1	MCD5037694.1,MCD5037695.1	2	MazEF__MazE,MazEF__MazF
GCA_021122345.1_Avs_II_5	Avs	Avs_II	MCD5036989.1	MCD5036989.1	MCD5036989.1	1	Avs_II__Avs2A
sys_id	type	subtype	sys_beg	sys_end	protein_in_syst	genes_count	name_of_profiles_in_sys
sys_id	type	subtype	sys_beg	sys_end	protein_in_syst	genes_count	name_of_profiles_in_sys
GCA_021123425.1_PD-T4-9_7	PD-T4-9	PD-T4-9	MCD4902433.1	MCD4902435.1	MCD4902433.1,MCD4902435.1	2	PD-T4-9__PD-T4-9_C,PD-T4-9__PD-T4-9_A
GCA_021123425.1_SpbK_8	SpbK	SpbK	MCD4902828.1	MCD4902828.1	MCD4902828.1	1	SpbK__SpbK
GCA_021123425.1_RM_Type_IV_13	RM	RM_Type_IV	MCD4902263.1	MCD4902263.1	MCD4902263.1	1	RM_Type_IV__Type_IV_REases
GCA_021123425.1_RM_Type_IIG_11	RM	RM_Type_IIG	MCD4902970.1	MCD4902970.1	MCD4902970.1	1	RM_Type_IIG__Type_IIG
GCA_021123425.1_RM_Type_IIG_12	RM	RM_Type_IIG	MCD4904213.1	MCD4904213.1	MCD4904213.1	1	RM_Type_IIG__Type_IIG
GCA_021123425.1_RM_Type_I_10	RM	RM_Type_I	MCD4904251.1	MCD4904253.1	MCD4904251.1,MCD4904252.1,MCD4904253.1	3	RM__Type_I_REases,RM__Type_I_S,RM__Type_I_MTases
GCA_021123425.1_AbiD_1	AbiD	AbiD	MCD4901601.1	MCD4901601.1	MCD4901601.1	1	AbiD__AbiD
GCA_021123425.1_AbiD_2	AbiD	AbiD	MCD4902611.1	MCD4902611.1	MCD4902611.1	1	AbiD__AbiD
GCA_021123425.1_AbiJ_4	AbiJ	AbiJ	MCD4902893.1	MCD4902893.1	MCD4902893.1	1	AbiJ__AbiJ
GCA_021123425.1_AbiV_5	AbiV	AbiV	MCD4904296.1	MCD4904296.1	MCD4904296.1	1	AbiV__AbiV
GCA_021123425.1_AbiH_3	AbiH	AbiH	MCD4904325.1	MCD4904325.1	MCD4904325.1	1	AbiH__AbiH
GCA_021123425.1_Nhi_6	Nhi	Nhi	MCD4904327.1	MCD4904327.1	MCD4904327.1	1	Nhi__Nhi
GCA_021123425.1_Hna_9	Hna	Hna	MCD4902291.1	MCD4902291.1	MCD4902291.1	1	Hna__Hna
sys_id	type	subtype	sys_beg	sys_end	protein_in_syst	genes_count	name_of_profiles_in_sys
GCA_021123645.1_RM_Type_III_1	RM	RM_Type_III	MCD4949281.1	MCD4949282.1	MCD4949281.1,MCD4949282.1	2	RM_Type_III__Type_III_MTases,RM_Type_III__Type_III_REases
GCA_021123645.1_CAS_Class2-Subtype-II-A_2	CasFinder	CAS_Class2-Subtype-II-A	MCD4949628.1	MCD4949630.1	MCD4949628.1,MCD4949629.1,MCD4949630.1	3	cas1_I_II_III_IV_V_VI_5,cas2_I_II_III_IV_V_VI_6,csn2_II-A_4
sys_id	type	subtype	sys_beg	sys_end	protein_in_syst	genes_count	name_of_profiles_in_sys
GCA_021123725.1_RM_Type_II_4	RM	RM_Type_II	MCD4938401.1	MCD4938403.1	MCD4938401.1,MCD4938403.1	2	RM_Type_II__Type_II_REases,RM_Type_II__Type_II_MTases
GCA_021123725.1_RM_Type_I_3	RM	RM_Type_I	MCD4938583.1	MCD4938587.1	MCD4938583.1,MCD4938584.1,MCD4938585.1,MCD4938587.1	4	RM__Type_I_REases,RM__Type_I_MTases,RM__Type_I_S,RM__Type_I_S
GCA_021123725.1_RM_Type_II_5	RM	RM_Type_II	MCD4939751.1	MCD4939752.1	MCD4939751.1,MCD4939752.1	2	RM_Type_II__Type_II_REases,RM_Type_II__Type_II_MTases
GCA_021123725.1_Gabija_1	Gabija	Gabija	MCD4937408.1	MCD4937409.1	MCD4937408.1,MCD4937409.1	2	Gabija__GajA,Gabija__GajB_2
GCA_021123725.1_CAS_Class2-Subtype-II-A_6	CasFinder	CAS_Class2-Subtype-II-A	MCD4939075.1	MCD4939078.1	MCD4939075.1,MCD4939076.1,MCD4939077.1,MCD4939078.1	4	cas9_II-A_II-B_II-C_3,cas1_I_II_III_IV_V_VI_5,cas2_I_II_III_IV_V_VI_6,csn2_II-A_4
GCA_021123725.1_RosmerTA_2	RosmerTA	RosmerTA	MCD4939830.1	MCD4939831.1	MCD4939830.1,MCD4939831.1	2	RosmerTA__RmrT_2677172838,RosmerTA__RmrA_2623274509
sys_id	type	subtype	sys_beg	sys_end	protein_in_syst	genes_count	name_of_profiles_in_sys
GCA_021123745.1_SpbK_1	SpbK	SpbK	MCD4964703.1	MCD4964703.1	MCD4964703.1	1	SpbK__SpbK
GCA_021123745.1_RM_Type_II_4	RM	RM_Type_II	MCD4964870.1	MCD4964873.1	MCD4964870.1,MCD4964873.1	2	RM_Type_II__Type_II_MTases,RM_Type_II__Type_II_REases
GCA_021123745.1_BREX_I_3	BREX	BREX_I	MCD4965872.1	MCD4965880.1	MCD4965872.1,MCD4965873.1,MCD4965876.1,MCD4965877.1,MCD4965878.1,MCD4965879.1,MCD4965880.1	7	BREX__brxL,BREX__pglZA,BREX__pglX1,BREX__pglX1,BREX__brxC,BREX__brxB_DUF1788,BREX__brxA_DUF1819
sys_id	type	subtype	sys_beg	sys_end	protein_in_syst	genes_count	name_of_profiles_in_sys
GCA_021124225.1_RM_Type_I_3	RM	RM_Type_I	MCD4994224.1	MCD4994228.1	MCD4994224.1,MCD4994226.1,MCD4994227.1,MCD4994228.1	4	RM__Type_I_S,RM__Type_I_S,RM__Type_I_MTases,RM__Type_I_REases
GCA_021124225.1_RM_Type_II_4	RM	RM_Type_II	MCD4994408.1	MCD4994410.1	MCD4994408.1,MCD4994410.1	2	RM_Type_II__Type_II_MTases,RM_Type_II__Type_II_REases
GCA_021124225.1_AbiD_1	AbiD	AbiD	MCD4994109.1	MCD4994109.1	MCD4994109.1	1	AbiD__AbiD
GCA_021124225.1_CAS_Class2-Subtype-II-A_5	CasFinder	CAS_Class2-Subtype-II-A	MCD4993592.1	MCD4993595.1	MCD4993592.1,MCD4993593.1,MCD4993594.1,MCD4993595.1	4	csn2_II-A_4,cas2_I_II_III_IV_V_VI_6,cas1_I_II_III_IV_V_VI_5,cas9_II-A_II-B_II-C_3
GCA_021124225.1_RosmerTA_2	RosmerTA	RosmerTA	MCD4994448.1	MCD4994449.1	MCD4994448.1,MCD4994449.1	2	RosmerTA__RmrA_2623274509,RosmerTA__RmrT_2677172838
sys_id	type	subtype	sys_beg	sys_end	protein_in_syst	genes_count	name_of_profiles_in_sys
GCA_021124235.1_SpbK_2	SpbK	SpbK	MCD4998765.1	MCD4998765.1	MCD4998765.1	1	SpbK__SpbK
GCA_021124235.1_Gabija_1	Gabija	Gabija	MCD5000620.1	MCD5000621.1	MCD5000620.1,MCD5000621.1	2	Gabija__GajB_2,Gabija__GajA
GCA_021124235.1_Retron_I_C_3	Retron	Retron_I_C	MCD5000375.1	MCD5000375.1	MCD5000375.1	1	Retron_I_C__RT_1_C2
sys_id	type	subtype	sys_beg	sys_end	protein_in_syst	genes_count	name_of_profiles_in_sys
GCA_021124405.1_SpbK_5	SpbK	SpbK	MCD5248728.1	MCD5248728.1	MCD5248728.1	1	SpbK__SpbK
GCA_021124405.1_PD-T4-9_4	PD-T4-9	PD-T4-9	MCD5250246.1	MCD5250248.1	MCD5250246.1,MCD5250248.1	2	PD-T4-9__PD-T4-9_C,PD-T4-9__PD-T4-9_A
GCA_021124405.1_RM_Type_IIG_11	RM	RM_Type_IIG	MCD5248810.1	MCD5248810.1	MCD5248810.1	1	RM_Type_IIG__Type_IIG
GCA_021124405.1_RM_Type_I_8	RM	RM_Type_I	MCD5249657.1	MCD5249661.1	MCD5249657.1,MCD5249659.1,MCD5249660.1,MCD5249661.1	4	RM__Type_I_S,RM__Type_I_S,RM__Type_I_MTases,RM__Type_I_REases
GCA_021124405.1_RM_Type_I_9	RM	RM_Type_I	MCD5250420.1	MCD5250422.1	MCD5250420.1,MCD5250421.1,MCD5250422.1	3	RM__Type_I_S,RM__Type_I_MTases,RM__Type_I_REases
GCA_021124405.1_RM_Type_I_10	RM	RM_Type_I	MCD5250453.1	MCD5250456.1	MCD5250453.1,MCD5250455.1,MCD5250456.1	3	RM__Type_I_MTases,RM__Type_I_S,RM__Type_I_REases
GCA_021124405.1_Lamassu-Hypothetical_3	Lamassu-Fam	Lamassu-Hypothetical	MCD5248804.1	MCD5248806.1	MCD5248804.1,MCD5248805.1,MCD5248806.1	3	Lamassu-Fam__LmuA_effector_hypothetical,Lamassu-Fam__LmuC_acc_hypothetical,Lamassu-Fam__LmuB_SMC_hypothetical
GCA_021124405.1_AbiD_1	AbiD	AbiD	MCD5249847.1	MCD5249847.1	MCD5249847.1	1	AbiD__AbiD
GCA_021124405.1_AbiV_2	AbiV	AbiV	MCD5250530.1	MCD5250530.1	MCD5250530.1	1	AbiV__AbiV
GCA_021124405.1_Tiamat_7	Tiamat	Tiamat	MCD5248798.1	MCD5248798.1	MCD5248798.1	1	Tiamat__TmtA
GCA_021124405.1_CAS_Cluster_12	CasFinder	CAS_Cluster	MCD5250338.1	MCD5250339.1	MCD5250338.1,MCD5250339.1	2	cas1_I_II_III_IV_V_VI_5,cas2_I_II_III_IV_V_VI_6
GCA_021124405.1_Hna_6	Hna	Hna	MCD5248842.1	MCD5248842.1	MCD5248842.1	1	Hna__Hna
sys_id	type	subtype	sys_beg	sys_end	protein_in_syst	genes_count	name_of_profiles_in_sys
GCA_021124445.1_RM_Type_IIG_2	RM	RM_Type_IIG	MCD5272809.1	MCD5272809.1	MCD5272809.1	1	RM_Type_IIG__Type_IIG
GCA_021124445.1_RM_Type_I_1	RM	RM_Type_I	MCD5274482.1	MCD5274484.1	MCD5274482.1,MCD5274483.1,MCD5274484.1	3	RM__Type_I_REases,RM__Type_I_S,RM__Type_I_MTases
sys_id	type	subtype	sys_beg	sys_end	protein_in_syst	genes_count	name_of_profiles_in_sys
GCA_021124455.1_Thoeris_I_2	Thoeris	Thoeris_I	MCD5257471.1	MCD5257472.1	MCD5257471.1,MCD5257472.1	2	Thoeris_I__ThsA_new_grand,Thoeris__ThsB_Global
GCA_021124455.1_RM_Type_IIG_5	RM	RM_Type_IIG	MCD5258196.1	MCD5258196.1	MCD5258196.1	1	RM_Type_IIG__Type_IIG
GCA_021124455.1_RM_Type_II_3	RM	RM_Type_II	MCD5258212.1	MCD5258213.1	MCD5258212.1,MCD5258213.1	2	RM_Type_II__Type_II_REases,RM_Type_II__Type_II_MTases
GCA_021124455.1_RM_Type_II_4	RM	RM_Type_II	MCD5258228.1	MCD5258229.1	MCD5258228.1,MCD5258229.1	2	RM_Type_II__Type_II_MTases,RM_Type_II__Type_II_REases
GCA_021124455.1_AbiD_1	AbiD	AbiD	MCD5257356.1	MCD5257356.1	MCD5257356.1	1	AbiD__AbiD
GCA_021124455.1_CAS_Class2-Subtype-II-A_6	CasFinder	CAS_Class2-Subtype-II-A	MCD5257542.1	MCD5257545.1	MCD5257542.1,MCD5257543.1,MCD5257544.1,MCD5257545.1	4	csn2_II-A_6,cas2_I_II_III_IV_V_VI_11,cas1_I_II_III_IV_V_VI_5,cas9_II-A_1
sys_id	type	subtype	sys_beg	sys_end	protein_in_syst	genes_count	name_of_profiles_in_sys
GCA_021124505.1_Thoeris_II_6	Thoeris	Thoeris_II	MCD5270663.1	MCD5270664.1	MCD5270663.1,MCD5270664.1	2	Thoeris_II__ThsA_new_petit,Thoeris__ThsB_Global
GCA_021124505.1_RM_Type_I_10	RM	RM_Type_I	MCD5270606.1	MCD5270610.1	MCD5270606.1,MCD5270607.1,MCD5270609.1,MCD5270610.1	4	RM__Type_I_MTases,RM__Type_I_S,RM__Type_I_S,RM__Type_I_REases
GCA_021124505.1_RM_Type_IIG_12	RM	RM_Type_IIG	MCD5271975.1	MCD5271975.1	MCD5271975.1	1	RM_Type_IIG__Type_IIG
GCA_021124505.1_RM_Type_I_11	RM	RM_Type_I	MCD5272006.1	MCD5272008.1	MCD5272006.1,MCD5272007.1,MCD5272008.1	3	RM__Type_I_REases,RM__Type_I_S,RM__Type_I_MTases
GCA_021124505.1_AbiU_2	AbiU	AbiU	MCD5270531.1	MCD5270531.1	MCD5270531.1	1	AbiU__AbiU
GCA_021124505.1_Nhi_4	Nhi	Nhi	MCD5270661.1	MCD5270661.1	MCD5270661.1	1	Nhi__Nhi
GCA_021124505.1_Nhi_5	Nhi	Nhi	MCD5271800.1	MCD5271800.1	MCD5271800.1	1	Nhi__Nhi
GCA_021124505.1_AbiH_1	AbiH	AbiH	MCD5271802.1	MCD5271802.1	MCD5271802.1	1	AbiH__AbiH
GCA_021124505.1_AbiV_3	AbiV	AbiV	MCD5272028.1	MCD5272028.1	MCD5272028.1	1	AbiV__AbiV
GCA_021124505.1_CAS_Class2-Subtype-II-A_13	CasFinder	CAS_Class2-Subtype-II-A	MCD5270243.1	MCD5270246.1	MCD5270243.1,MCD5270244.1,MCD5270245.1,MCD5270246.1	4	csn2_II-A_4,cas2_I_II_III_IV_V_VI_6,cas1_I_II_III_IV_V_VI_5,cas9_II-A_II-B_II-C_3
GCA_021124505.1_Mokosh_Type_I_B_8	Mokosh	Mokosh_Type_I_B	MCD5270528.1	MCD5270530.1	MCD5270528.1,MCD5270530.1	2	Mokosh_type_I__MkoA_B,Mokosh_type_I__MkoB_B
GCA_021124505.1_RosmerTA_9	RosmerTA	RosmerTA	MCD5272139.1	MCD5272140.1	MCD5272139.1,MCD5272140.1	2	RosmerTA__RmrA_2623274509,RosmerTA__RmrT_2677172838
sys_id	type	subtype	sys_beg	sys_end	protein_in_syst	genes_count	name_of_profiles_in_sys
GCA_021129035.1_PARIS_II_4	Paris	PARIS_II	MCD5291306.1	MCD5291307.1	MCD5291306.1,MCD5291307.1	2	Paris_II__AriB_DUF4435_II,Paris_II__AriA_AAA21
GCA_021129035.1_PD-T7-2_5	PD-T7-2	PD-T7-2	MCD5292670.1	MCD5292671.1	MCD5292670.1,MCD5292671.1	2	PD-T7-2__PD-T7-2_A,PD-T7-2__PD-T7-2_B
GCA_021129035.1_RM_Type_I_11	RM	RM_Type_I	MCD5291405.1	MCD5291407.1	MCD5291405.1,MCD5291406.1,MCD5291407.1	3	RM__Type_I_MTases,RM__Type_I_S,RM__Type_I_REases
GCA_021129035.1_RM_Type_I_12	RM	RM_Type_I	MCD5293291.1	MCD5293293.1	MCD5293291.1,MCD5293292.1,MCD5293293.1	3	RM__Type_I_REases,RM__Type_I_S,RM__Type_I_MTases
GCA_021129035.1_Kiwa_1	Kiwa	Kiwa	MCD5291408.1	MCD5291409.1	MCD5291408.1,MCD5291409.1	2	Kiwa__KwaA,Kiwa__KwaB
GCA_021129035.1_Lamassu-Mrr_2	Lamassu-Fam	Lamassu-Mrr	MCD5292373.1	MCD5292375.1	MCD5292373.1,MCD5292374.1,MCD5292375.1	3	Lamassu-Fam__LmuB_SMC_Mrr,Lamassu-Fam__LmuC_acc_Mrr,Lamassu-Fam__LmuA_effector_Mrr
GCA_021129035.1_BREX_I_9	BREX	BREX_I	MCD5291771.1	MCD5291776.1	MCD5291771.1,MCD5291772.1,MCD5291773.1,MCD5291774.1,MCD5291775.1,MCD5291776.1	6	BREX__brxA_DUF1819,BREX__brxB_DUF1788,BREX__brxC,BREX__pglX1,BREX__pglZA,BREX__brxL
GCA_021129035.1_MazEF_10	MazEF	MazEF	MCD5294673.1	MCD5294674.1	MCD5294673.1,MCD5294674.1	2	MazEF__MazE,MazEF__MazF
GCA_021129035.1_PD-Lambda-1_3	PD-Lambda-1	PD-Lambda-1	MCD5293229.1	MCD5293229.1	MCD5293229.1	1	PD-Lambda-1__PD-Lambda-1
GCA_021129035.1_Zorya_TypeI_7	Zorya	Zorya_TypeI	MCD5293295.1	MCD5293298.1	MCD5293295.1,MCD5293296.1,MCD5293297.1,MCD5293298.1	4	Zorya__ZorA,Zorya__ZorB,Zorya_TypeI__ZorC,Zorya_TypeI__ZorD
GCA_021129035.1_Mok_Hok_Sok_6	Mok_Hok_Sok	Mok_Hok_Sok	MCD5294375.1	MCD5294375.1	MCD5294375.1	1	Mok_Hok_Sok__Mok
sys_id	type	subtype	sys_beg	sys_end	protein_in_syst	genes_count	name_of_profiles_in_sys
GCA_021129055.1_PARIS_II_4	Paris	PARIS_II	MCD5337452.1	MCD5337453.1	MCD5337452.1,MCD5337453.1	2	Paris_II__AriA_AAA21,Paris_II__AriB_DUF4435_II
GCA_021129055.1_PD-T7-2_5	PD-T7-2	PD-T7-2	MCD5338586.1	MCD5338587.1	MCD5338586.1,MCD5338587.1	2	PD-T7-2__PD-T7-2_A,PD-T7-2__PD-T7-2_B
GCA_021129055.1_RM_Type_I_11	RM	RM_Type_I	MCD5337946.1	MCD5337948.1	MCD5337946.1,MCD5337947.1,MCD5337948.1	3	RM__Type_I_REases,RM__Type_I_S,RM__Type_I_MTases
GCA_021129055.1_RM_Type_I_12	RM	RM_Type_I	MCD5339211.1	MCD5339213.1	MCD5339211.1,MCD5339212.1,MCD5339213.1	3	RM__Type_I_REases,RM__Type_I_S,RM__Type_I_MTases
GCA_021129055.1_Kiwa_1	Kiwa	Kiwa	MCD5337944.1	MCD5337945.1	MCD5337944.1,MCD5337945.1	2	Kiwa__KwaB,Kiwa__KwaA
GCA_021129055.1_Lamassu-Mrr_2	Lamassu-Fam	Lamassu-Mrr	MCD5338304.1	MCD5338306.1	MCD5338304.1,MCD5338305.1,MCD5338306.1	3	Lamassu-Fam__LmuA_effector_Mrr,Lamassu-Fam__LmuC_acc_Mrr,Lamassu-Fam__LmuB_SMC_Mrr
GCA_021129055.1_BREX_I_9	BREX	BREX_I	MCD5337104.1	MCD5337109.1	MCD5337104.1,MCD5337105.1,MCD5337106.1,MCD5337107.1,MCD5337108.1,MCD5337109.1	6	BREX__brxL,BREX__pglZA,BREX__pglX1,BREX__brxC,BREX__brxB_DUF1788,BREX__brxA_DUF1819
GCA_021129055.1_MazEF_10	MazEF	MazEF	MCD5340493.1	MCD5340494.1	MCD5340493.1,MCD5340494.1	2	MazEF__MazF,MazEF__MazE
GCA_021129055.1_PD-Lambda-1_3	PD-Lambda-1	PD-Lambda-1	MCD5336433.1	MCD5336433.1	MCD5336433.1	1	PD-Lambda-1__PD-Lambda-1
GCA_021129055.1_Zorya_TypeI_7	Zorya	Zorya_TypeI	MCD5339215.1	MCD5339218.1	MCD5339215.1,MCD5339216.1,MCD5339217.1,MCD5339218.1	4	Zorya__ZorA,Zorya__ZorB,Zorya_TypeI__ZorC,Zorya_TypeI__ZorD
GCA_021129055.1_Mok_Hok_Sok_6	Mok_Hok_Sok	Mok_Hok_Sok	MCD5340157.1	MCD5340157.1	MCD5340157.1	1	Mok_Hok_Sok__Mok
sys_id	type	subtype	sys_beg	sys_end	protein_in_syst	genes_count	name_of_profiles_in_sys
GCA_021129135.1_PARIS_II_4	Paris	PARIS_II	MCD5285224.1	MCD5285225.1	MCD5285224.1,MCD5285225.1	2	Paris_II__AriA_AAA21,Paris_II__AriB_DUF4435_II
GCA_021129135.1_PD-T7-2_5	PD-T7-2	PD-T7-2	MCD5287983.1	MCD5287984.1	MCD5287983.1,MCD5287984.1	2	PD-T7-2__PD-T7-2_A,PD-T7-2__PD-T7-2_B
GCA_021129135.1_RM_Type_I_11	RM	RM_Type_I	MCD5287161.1	MCD5287163.1	MCD5287161.1,MCD5287162.1,MCD5287163.1	3	RM__Type_I_MTases,RM__Type_I_S,RM__Type_I_REases
GCA_021129135.1_RM_Type_I_12	RM	RM_Type_I	MCD5288464.1	MCD5288466.1	MCD5288464.1,MCD5288465.1,MCD5288466.1	3	RM__Type_I_REases,RM__Type_I_S,RM__Type_I_MTases
GCA_021129135.1_Kiwa_1	Kiwa	Kiwa	MCD5287164.1	MCD5287165.1	MCD5287164.1,MCD5287165.1	2	Kiwa__KwaA,Kiwa__KwaB
GCA_021129135.1_Lamassu-Mrr_2	Lamassu-Fam	Lamassu-Mrr	MCD5287701.1	MCD5287703.1	MCD5287701.1,MCD5287702.1,MCD5287703.1	3	Lamassu-Fam__LmuA_effector_Mrr,Lamassu-Fam__LmuC_acc_Mrr,Lamassu-Fam__LmuB_SMC_Mrr
GCA_021129135.1_BREX_I_9	BREX	BREX_I	MCD5286806.1	MCD5286811.1	MCD5286806.1,MCD5286807.1,MCD5286808.1,MCD5286809.1,MCD5286810.1,MCD5286811.1	6	BREX__brxL,BREX__pglZA,BREX__pglX1,BREX__brxC,BREX__brxB_DUF1788,BREX__brxA_DUF1819
GCA_021129135.1_MazEF_10	MazEF	MazEF	MCD5289885.1	MCD5289886.1	MCD5289885.1,MCD5289886.1	2	MazEF__MazF,MazEF__MazE
GCA_021129135.1_PD-Lambda-1_3	PD-Lambda-1	PD-Lambda-1	MCD5286015.1	MCD5286015.1	MCD5286015.1	1	PD-Lambda-1__PD-Lambda-1
GCA_021129135.1_Zorya_TypeI_7	Zorya	Zorya_TypeI	MCD5288468.1	MCD5288471.1	MCD5288468.1,MCD5288469.1,MCD5288470.1,MCD5288471.1	4	Zorya__ZorA,Zorya__ZorB,Zorya_TypeI__ZorC,Zorya_TypeI__ZorD
GCA_021129135.1_Mok_Hok_Sok_6	Mok_Hok_Sok	Mok_Hok_Sok	MCD5289560.1	MCD5289560.1	MCD5289560.1	1	Mok_Hok_Sok__Mok
sys_id	type	subtype	sys_beg	sys_end	protein_in_syst	genes_count	name_of_profiles_in_sys
GCA_021129445.1_SoFic_1	SoFIC	SoFic	MCD5382836.1	MCD5382836.1	MCD5382836.1	1	SoFic__SoFic
sys_id	type	subtype	sys_beg	sys_end	protein_in_syst	genes_count	name_of_profiles_in_sys
GCA_021129515.1_PD-T7-2_1	PD-T7-2	PD-T7-2	MCD5382031.1	MCD5382032.1	MCD5382031.1,MCD5382032.1	2	PD-T7-2__PD-T7-2_A,PD-T7-2__PD-T7-2_B
GCA_021129515.1_MazEF_2	MazEF	MazEF	MCD5382403.1	MCD5382404.1	MCD5382403.1,MCD5382404.1	2	MazEF__MazE,MazEF__MazF
sys_id	type	subtype	sys_beg	sys_end	protein_in_syst	genes_count	name_of_profiles_in_sys
sys_id	type	subtype	sys_beg	sys_end	protein_in_syst	genes_count	name_of_profiles_in_sys
GCA_021133735.1_RM_Type_I_2	RM	RM_Type_I	MCD5477978.1	MCD5477982.1	MCD5477978.1,MCD5477980.1,MCD5477981.1,MCD5477982.1	4	RM__Type_I_S,RM__Type_I_S,RM__Type_I_MTases,RM__Type_I_REases
GCA_021133735.1_RM_Type_IV_4	RM	RM_Type_IV	MCD5478158.1	MCD5478158.1	MCD5478158.1	1	RM_Type_IV__Type_IV_REases
GCA_021133735.1_RM_Type_I_3	RM	RM_Type_I	MCD5478162.1	MCD5478168.1	MCD5478162.1,MCD5478163.1,MCD5478167.1,MCD5478168.1	4	RM__Type_I_REases,RM__Type_I_S,RM__Type_I_MTases,RM__Type_I_MTases
GCA_021133735.1_CAS_Class1-Subtype-I-E_5	CasFinder	CAS_Class1-Subtype-I-E	MCD5477635.1	MCD5477642.1	MCD5477635.1,MCD5477636.1,MCD5477637.1,MCD5477638.1,MCD5477639.1,MCD5477640.1,MCD5477641.1,MCD5477642.1	8	DEDDh_I_II_III_IV_V_VI_1,cas1_I-E_1,cas6e_I_II_III_IV_V_VI_2,cas5_I-E_13,cas7_I-E_16,cse2gr11_I-E_6,cas8e_I-E_2,cas3_I_5
GCA_021133735.1_Shango_1	Shango	Shango	MCD5477190.1	MCD5477192.1	MCD5477190.1,MCD5477191.1,MCD5477192.1	3	Shango__SngA,Shango__SngB,Shango__SngC
sys_id	type	subtype	sys_beg	sys_end	protein_in_syst	genes_count	name_of_profiles_in_sys
GCA_021134435.1_RM_Type_IIG_4	RM	RM_Type_IIG	MCD5491307.1	MCD5491307.1	MCD5491307.1	1	RM_Type_IIG__Type_IIG
GCA_021134435.1_RM_Type_I_2	RM	RM_Type_I	MCD5491344.1	MCD5491350.1	MCD5491344.1,MCD5491345.1,MCD5491349.1,MCD5491350.1	4	RM__Type_I_REases,RM__Type_I_S,RM__Type_I_MTases,RM__Type_I_MTases
GCA_021134435.1_RM_Type_I_3	RM	RM_Type_I	MCD5492169.1	MCD5492170.1	MCD5492169.1,MCD5492170.1	2	RM__Type_I_MTases,RM__Type_I_REases
GCA_021134435.1_CAS_Class1-Subtype-I-E_5	CasFinder	CAS_Class1-Subtype-I-E	MCD5491958.1	MCD5491966.1	MCD5491958.1,MCD5491959.1,MCD5491960.1,MCD5491961.1,MCD5491962.1,MCD5491963.1,MCD5491964.1,MCD5491966.1	8	DEDDh_I_II_III_IV_V_VI_1,cas1_I-E_1,cas6e_I_II_III_IV_V_VI_2,cas5_I-E_13,cas7_I-E_16,cse2gr11_I-E_6,cas8e_I-E_2,cas3_I_5
GCA_021134435.1_Shango_1	Shango	Shango	MCD5491289.1	MCD5491294.1	MCD5491289.1,MCD5491292.1,MCD5491293.1,MCD5491294.1	4	Shango__SngC,Shango__SngA,Shango__SngB,Shango__SngC
sys_id	type	subtype	sys_beg	sys_end	protein_in_syst	genes_count	name_of_profiles_in_sys
GCA_021134695.1_RM_Type_IIG_2	RM	RM_Type_IIG	MCD5522839.1	MCD5522839.1	MCD5522839.1	1	RM_Type_IIG__Type_IIG
GCA_021134695.1_CAS_Class2-Subtype-II-A_3	CasFinder	CAS_Class2-Subtype-II-A	MCD5524171.1	MCD5524173.1	MCD5524171.1,MCD5524172.1,MCD5524173.1	3	csn2_II-A_6,cas2_I_II_III_IV_V_VI_11,cas1_I_II_III_IV_V_VI_5
GCA_021134695.1_Shango_1	Shango	Shango	MCD5523653.1	MCD5523658.1	MCD5523653.1,MCD5523656.1,MCD5523657.1,MCD5523658.1	4	Shango__SngC,Shango__SngA,Shango__SngB,Shango__SngC
sys_id	type	subtype	sys_beg	sys_end	protein_in_syst	genes_count	name_of_profiles_in_sys
GCA_021134745.1_RM_Type_IIG_3	RM	RM_Type_IIG	MCD5521424.1	MCD5521424.1	MCD5521424.1	1	RM_Type_IIG__Type_IIG
GCA_021134745.1_RM_Type_IV_6	RM	RM_Type_IV	MCD5521593.1	MCD5521594.1	MCD5521593.1,MCD5521594.1	2	RM_Type_IV__Type_IV_REases,RM_Type_IV__Type_IV_REases
GCA_021134745.1_RM_Type_I_2	RM	RM_Type_I	MCD5521860.1	MCD5521861.1	MCD5521860.1,MCD5521861.1	2	RM__Type_I_REases,RM__Type_I_MTases
GCA_021134745.1_RM_Type_IIG_4	RM	RM_Type_IIG	MCD5522114.1	MCD5522114.1	MCD5522114.1	1	RM_Type_IIG__Type_IIG
GCA_021134745.1_RM_Type_III_5	RM	RM_Type_III	MCD5522232.1	MCD5522233.1	MCD5522232.1,MCD5522233.1	2	RM_Type_III__Type_III_REases,RM_Type_III__Type_III_MTases
GCA_021134745.1_CAS_Class1-Subtype-III-A_7	CasFinder	CAS_Class1-Subtype-III-A	MCD5522084.1	MCD5522091.1	MCD5522084.1,MCD5522085.1,MCD5522086.1,MCD5522087.1,MCD5522088.1,MCD5522090.1,MCD5522091.1	7	cas6_I_II_III_IV_V_VI_15,cas10_III-A_1,csm2gr11_III-A_15,csm3gr7_III-A_1,csm4gr5_III-A_3,cas1_I_II_III_IV_V_VI_5,cas2_I_II_III_IV_V_VI_1
GCA_021134745.1_CAS_Class2-Subtype-II-A_9	CasFinder	CAS_Class2-Subtype-II-A	MCD5522277.1	MCD5522280.1	MCD5522277.1,MCD5522278.1,MCD5522279.1,MCD5522280.1	4	csn2_II-A_6,cas2_I_II_III_IV_V_VI_11,cas1_I_II_III_IV_V_VI_5,cas9_II-A_1
GCA_021134745.1_Shango_1	Shango	Shango	MCD5521081.1	MCD5521083.1	MCD5521081.1,MCD5521082.1,MCD5521083.1	3	Shango__SngC,Shango__SngB,Shango__SngA
sys_id	type	subtype	sys_beg	sys_end	protein_in_syst	genes_count	name_of_profiles_in_sys
GCA_021135025.1_RM_Type_IIG_3	RM	RM_Type_IIG	MCD5553409.1	MCD5553409.1	MCD5553409.1	1	RM_Type_IIG__Type_IIG
GCA_021135025.1_RM_Type_I_2	RM	RM_Type_I	MCD5553714.1	MCD5553718.1	MCD5553714.1,MCD5553716.1,MCD5553717.1,MCD5553718.1	4	RM__Type_I_S,RM__Type_I_S,RM__Type_I_MTases,RM__Type_I_REases
GCA_021135025.1_RM_Type_III_4	RM	RM_Type_III	MCD5554233.1	MCD5554234.1	MCD5554233.1,MCD5554234.1	2	RM_Type_III__Type_III_MTases,RM_Type_III__Type_III_REases
GCA_021135025.1_CAS_Class1-Subtype-I-C_5	CasFinder	CAS_Class1-Subtype-I-C	MCD5553440.1	MCD5553446.1	MCD5553440.1,MCD5553441.1,MCD5553442.1,MCD5553443.1,MCD5553444.1,MCD5553445.1,MCD5553446.1	7	cas2_I_II_III_IV_V_VI_3,cas1_I_II_III_IV_V_VI_6,cas4_I_II_III_IV_V_VI_6,cas7_I-C_13,cas8c_I-C_4,cas5_I-C_11,cas3_I_5
GCA_021135025.1_CAS_Class1-Subtype-III-A_6	CasFinder	CAS_Class1-Subtype-III-A	MCD5553685.1	MCD5553692.1	MCD5553685.1,MCD5553686.1,MCD5553688.1,MCD5553689.1,MCD5553690.1,MCD5553691.1,MCD5553692.1	7	cas2_I_II_III_IV_V_VI_1,cas1_I_II_III_IV_V_VI_5,csm4gr5_III-A_3,csm3gr7_III-A_1,csm2gr11_III-A_15,cas10_III-A_1,cas6_I_II_III_IV_V_VI_15
GCA_021135025.1_Shango_1	Shango	Shango	MCD5553252.1	MCD5553257.1	MCD5553252.1,MCD5553255.1,MCD5553256.1,MCD5553257.1	4	Shango__SngC,Shango__SngA,Shango__SngB,Shango__SngC
sys_id	type	subtype	sys_beg	sys_end	protein_in_syst	genes_count	name_of_profiles_in_sys
GCA_021135135.1_RM_Type_IIG_3	RM	RM_Type_IIG	MCD5570693.1	MCD5570693.1	MCD5570693.1	1	RM_Type_IIG__Type_IIG
GCA_021135135.1_RM_Type_I_2	RM	RM_Type_I	MCD5570889.1	MCD5570893.1	MCD5570889.1,MCD5570890.1,MCD5570891.1,MCD5570893.1	4	RM__Type_I_REases,RM__Type_I_MTases,RM__Type_I_S,RM__Type_I_S
GCA_021135135.1_RM_Type_III_4	RM	RM_Type_III	MCD5571405.1	MCD5571406.1	MCD5571405.1,MCD5571406.1	2	RM_Type_III__Type_III_MTases,RM_Type_III__Type_III_REases
GCA_021135135.1_CAS_Class1-Subtype-III-A_6	CasFinder	CAS_Class1-Subtype-III-A	MCD5570915.1	MCD5570922.1	MCD5570915.1,MCD5570916.1,MCD5570917.1,MCD5570918.1,MCD5570919.1,MCD5570921.1,MCD5570922.1	7	cas6_I_II_III_IV_V_VI_15,cas10_III-A_1,csm2gr11_III-A_15,csm3gr7_III-A_1,csm4gr5_III-A_3,cas1_I_II_III_IV_V_VI_5,cas2_I_II_III_IV_V_VI_1
GCA_021135135.1_CAS_Class1-Subtype-I-C_5	CasFinder	CAS_Class1-Subtype-I-C	MCD5571177.1	MCD5571184.1	MCD5571177.1,MCD5571178.1,MCD5571179.1,MCD5571180.1,MCD5571181.1,MCD5571182.1,MCD5571183.1,MCD5571184.1	8	cas3HD_I_1,cas3_I_5,cas5_I-C_11,cas8c_I-C_4,cas7_I-C_13,cas4_I_II_III_IV_V_VI_6,cas1_I_II_III_IV_V_VI_6,cas2_I_II_III_IV_V_VI_3
GCA_021135135.1_Shango_1	Shango	Shango	MCD5571318.1	MCD5571323.1	MCD5571318.1,MCD5571319.1,MCD5571320.1,MCD5571323.1	4	Shango__SngC,Shango__SngB,Shango__SngA,Shango__SngC
sys_id	type	subtype	sys_beg	sys_end	protein_in_syst	genes_count	name_of_profiles_in_sys
GCA_021135205.1_RM_Type_I_2	RM	RM_Type_I	MCD5565192.1	MCD5565196.1	MCD5565192.1,MCD5565194.1,MCD5565195.1,MCD5565196.1	4	RM__Type_I_S,RM__Type_I_S,RM__Type_I_MTases,RM__Type_I_REases
GCA_021135205.1_RM_Type_IIG_3	RM	RM_Type_IIG	MCD5565230.1	MCD5565230.1	MCD5565230.1	1	RM_Type_IIG__Type_IIG
GCA_021135205.1_RM_Type_III_4	RM	RM_Type_III	MCD5566117.1	MCD5566118.1	MCD5566117.1,MCD5566118.1	2	RM_Type_III__Type_III_REases,RM_Type_III__Type_III_MTases
GCA_021135205.1_CAS_Class1-Subtype-I-C_5	CasFinder	CAS_Class1-Subtype-I-C	MCD5564938.1	MCD5564944.1	MCD5564938.1,MCD5564939.1,MCD5564940.1,MCD5564941.1,MCD5564942.1,MCD5564943.1,MCD5564944.1	7	cas2_I_II_III_IV_V_VI_3,cas1_I_II_III_IV_V_VI_6,cas4_I_II_III_IV_V_VI_6,cas7_I-C_13,cas8c_I-C_4,cas5_I-C_11,cas3_I_5
GCA_021135205.1_CAS_Class1-Subtype-III-A_6	CasFinder	CAS_Class1-Subtype-III-A	MCD5565110.1	MCD5565117.1	MCD5565110.1,MCD5565111.1,MCD5565112.1,MCD5565113.1,MCD5565114.1,MCD5565116.1,MCD5565117.1	7	cas6_I_II_III_IV_V_VI_15,cas10_III-A_1,csm2gr11_III-A_15,csm3gr7_III-A_1,csm4gr5_III-A_3,cas1_I_II_III_IV_V_VI_5,cas2_I_II_III_IV_V_VI_1
GCA_021135205.1_Shango_1	Shango	Shango	MCD5564523.1	MCD5564528.1	MCD5564523.1,MCD5564526.1,MCD5564527.1,MCD5564528.1	4	Shango__SngC,Shango__SngA,Shango__SngB,Shango__SngC
sys_id	type	subtype	sys_beg	sys_end	protein_in_syst	genes_count	name_of_profiles_in_sys
GCA_021135575.1_RM_Type_IIG_3	RM	RM_Type_IIG	MCD5600627.1	MCD5600627.1	MCD5600627.1	1	RM_Type_IIG__Type_IIG
GCA_021135575.1_RM_Type_I_2	RM	RM_Type_I	MCD5600664.1	MCD5600668.1	MCD5600664.1,MCD5600666.1,MCD5600667.1,MCD5600668.1	4	RM__Type_I_S,RM__Type_I_S,RM__Type_I_MTases,RM__Type_I_REases
GCA_021135575.1_CAS_Class1-Subtype-I-E_4	CasFinder	CAS_Class1-Subtype-I-E	MCD5600228.1	MCD5600235.1	MCD5600228.1,MCD5600229.1,MCD5600230.1,MCD5600231.1,MCD5600232.1,MCD5600233.1,MCD5600234.1,MCD5600235.1	8	cas3_I_5,cas8e_I-E_2,cse2gr11_I-E_6,cas7_I-E_16,cas5_I-E_3,cas6e_I_II_III_IV_V_VI_2,cas1_I-E_1,DEDDh_I_II_III_IV_V_VI_1
GCA_021135575.1_Shango_1	Shango	Shango	MCD5600004.1	MCD5600010.1	MCD5600004.1,MCD5600008.1,MCD5600009.1,MCD5600010.1	4	Shango__SngC,Shango__SngA,Shango__SngB,Shango__SngC
sys_id	type	subtype	sys_beg	sys_end	protein_in_syst	genes_count	name_of_profiles_in_sys
GCA_021135645.1_RM_Type_IV_17	RM	RM_Type_IV	MCD5861432.1	MCD5861432.1	MCD5861432.1	1	RM_Type_IV__Type_IV_REases
GCA_021135645.1_RM_Type_I_14	RM	RM_Type_I	MCD5863979.1	MCD5863982.1	MCD5863979.1,MCD5863981.1,MCD5863982.1	3	RM__Type_I_REases,RM__Type_I_S,RM__Type_I_MTases
GCA_021135645.1_RM_Type_I_15	RM	RM_Type_I	MCD5864219.1	MCD5864223.1	MCD5864219.1,MCD5864222.1,MCD5864223.1	3	RM__Type_I_REases,RM__Type_I_S,RM__Type_I_MTases
GCA_021135645.1_RM_Type_II_16	RM	RM_Type_II	MCD5864964.1	MCD5864965.1	MCD5864964.1,MCD5864965.1	2	RM_Type_II__Type_II_MTases,RM_Type_II__Type_II_REases
GCA_021135645.1_Gabija_2	Gabija	Gabija	MCD5860397.1	MCD5860398.1	MCD5860397.1,MCD5860398.1	2	Gabija__GajA,Gabija__GajB_2
GCA_021135645.1_Lamassu-Lipase_5	Lamassu-Fam	Lamassu-Lipase	MCD5860400.1	MCD5860402.1	MCD5860400.1,MCD5860401.1,MCD5860402.1	3	Lamassu-Fam__LmuB_SMC_Lipase,Lamassu-Fam__LmuC_acc_Lipase,Lamassu-Fam__LmuA_effector_Lipase
GCA_021135645.1_Kiwa_4	Kiwa	Kiwa	MCD5860827.1	MCD5860828.1	MCD5860827.1,MCD5860828.1	2	Kiwa__KwaB_2,Kiwa__KwaA
GCA_021135645.1_Gabija_3	Gabija	Gabija	MCD5862809.1	MCD5862810.1	MCD5862809.1,MCD5862810.1	2	Gabija__GajA,Gabija__GajB_2
GCA_021135645.1_AbiE_1	AbiE	AbiE	MCD5863769.1	MCD5863770.1	MCD5863769.1,MCD5863770.1	2	AbiEii__AbiEi_3,AbiEii__AbiEii
GCA_021135645.1_Borvo_8	Borvo	Borvo	MCD5860396.1	MCD5860396.1	MCD5860396.1	1	Borvo__BovA
GCA_021135645.1_CBASS_I_11	CBASS	CBASS_I	MCD5863976.1	MCD5863977.1	MCD5863976.1,MCD5863977.1	2	CBASS__Cyclase_II,CBASS__Effector_4TM_S_4TM
GCA_021135645.1_CBASS_II_13	CBASS	CBASS_II	MCD5864208.1	MCD5864211.1	MCD5864208.1,MCD5864209.1,MCD5864210.1,MCD5864211.1	4	CBASS__Jab,CBASS__AG_E1_ThiF,CBASS__Cyclase_II,CBASS__Phospholipase
GCA_021135645.1_Septu_7	Septu	Septu	MCD5863282.1	MCD5863283.1	MCD5863282.1,MCD5863283.1	2	Septu__PtuB,Septu__PtuA
GCA_021135645.1_NLR_like_bNACHT01_6	NLR	NLR_like_bNACHT01	MCD5864207.1	MCD5864207.1	MCD5864207.1	1	NLR_like_bNACHT01__NLR_like_bNACHT01
sys_id	type	subtype	sys_beg	sys_end	protein_in_syst	genes_count	name_of_profiles_in_sys
GCA_021136015.1_Druantia_III_4	Druantia	Druantia_III	MCD5952487.1	MCD5952488.1	MCD5952487.1,MCD5952488.1	2	Druantia_III__DruH,Druantia__DruE_3
GCA_021136015.1_PD-T4-5_5	PD-T4-5	PD-T4-5	MCD5952940.1	MCD5952940.1	MCD5952940.1	1	PD-T4-5__PD-T4-5
GCA_021136015.1_RM_Type_III_16	RM	RM_Type_III	MCD5948027.1	MCD5948028.1	MCD5948027.1,MCD5948028.1	2	RM_Type_III__Type_III_MTases,RM_Type_III__Type_III_REases
GCA_021136015.1_RM_Type_I_13	RM	RM_Type_I	MCD5952195.1	MCD5952197.1	MCD5952195.1,MCD5952196.1,MCD5952197.1	3	RM__Type_I_MTases,RM__Type_I_S,RM__Type_I_REases
GCA_021136015.1_RM_Type_I_14	RM	RM_Type_I	MCD5952489.1	MCD5952491.1	MCD5952489.1,MCD5952490.1,MCD5952491.1	3	RM__Type_I_S,RM__Type_I_MTases,RM__Type_I_REases
GCA_021136015.1_RM_Type_II_15	RM	RM_Type_II	MCD5952885.1	MCD5952886.1	MCD5952885.1,MCD5952886.1	2	RM_Type_II__Type_II_MTases,RM_Type_II__Type_II_REases
GCA_021136015.1_Lamassu-Cap4_nuclease_3	Lamassu-Fam	Lamassu-Cap4_nuclease	MCD5948222.1	MCD5948224.1	MCD5948222.1,MCD5948224.1	2	Lamassu-Fam__LmuA_effector_Cap4_nuclease_II,Lamassu-Fam__LmuB_SMC_Cap4_nuclease_II
GCA_021136015.1_AbiE_1	AbiE	AbiE	MCD5950029.1	MCD5950030.1	MCD5950029.1,MCD5950030.1	2	AbiEii__AbiEii,AbiEii__AbiEi_3
GCA_021136015.1_Gabija_2	Gabija	Gabija	MCD5952192.1	MCD5952193.1	MCD5952192.1,MCD5952193.1	2	Gabija__GajB_1,Gabija__GajA
GCA_021136015.1_CBASS_I_11	CBASS	CBASS_I	MCD5948227.1	MCD5948228.1	MCD5948227.1,MCD5948228.1	2	CBASS__Cyclase_SMODS,CBASS__2TM_Gros
GCA_021136015.1_SEFIR_12	SEFIR	SEFIR	MCD5951656.1	MCD5951656.1	MCD5951656.1	1	SEFIR__bSEFIR
GCA_021136015.1_CAS_Class1-Subtype-I-E_17	CasFinder	CAS_Class1-Subtype-I-E	MCD5951447.1	MCD5951454.1	MCD5951447.1,MCD5951448.1,MCD5951449.1,MCD5951450.1,MCD5951451.1,MCD5951452.1,MCD5951453.1,MCD5951454.1	8	cas3_I_2,cas8e_I-E_2,cse2gr11_I-E_2,cas6e_I_II_III_IV_V_VI_1,cas7_I-E_2,cas5_I-E_13,cas1_I-E_1,cas2_I-E_2
GCA_021136015.1_Hachiman_6	Hachiman	Hachiman	MCD5949184.1	MCD5949185.1	MCD5949184.1,MCD5949185.1	2	Hachiman__HamA_1,Hachiman__HamB
GCA_021136015.1_RosmerTA_8	RosmerTA	RosmerTA	MCD5949190.1	MCD5949191.1	MCD5949190.1,MCD5949191.1	2	RosmerTA__RmrA_2585209417,RosmerTA__RmrT_2585209417
GCA_021136015.1_Zorya_TypeI_9	Zorya	Zorya_TypeI	MCD5949202.1	MCD5949205.1	MCD5949202.1,MCD5949203.1,MCD5949204.1,MCD5949205.1	4	Zorya_TypeI__ZorD,Zorya_TypeI__ZorC,Zorya__ZorB,Zorya__ZorA
GCA_021136015.1_PD-T7-1_7	PD-T7-1	PD-T7-1	MCD5950574.1	MCD5950574.1	MCD5950574.1	1	PD-T7-1__PD-T7-1
sys_id	type	subtype	sys_beg	sys_end	protein_in_syst	genes_count	name_of_profiles_in_sys
GCA_021136045.1_PD-T4-3_5	PD-T4-3	PD-T4-3	MCD5854880.1	MCD5854880.1	MCD5854880.1	1	PD-T4-3__PD-T4-3
GCA_021136045.1_RM_Type_II_9	RM	RM_Type_II	MCD5859820.1	MCD5859821.1	MCD5859820.1,MCD5859821.1	2	RM_Type_II__Type_II_MTases,RM_Type_II__Type_II_REases
GCA_021136045.1_Gabija_2	Gabija	Gabija	MCD5855039.1	MCD5855040.1	MCD5855039.1,MCD5855040.1	2	Gabija__GajA,Gabija__GajB_2
GCA_021136045.1_Lamassu-Lipase_4	Lamassu-Fam	Lamassu-Lipase	MCD5855042.1	MCD5855044.1	MCD5855042.1,MCD5855043.1,MCD5855044.1	3	Lamassu-Fam__LmuB_SMC_Lipase,Lamassu-Fam__LmuC_acc_Lipase,Lamassu-Fam__LmuA_effector_Lipase
GCA_021136045.1_Gao_Iet_3	Gao_Iet	Gao_Iet	MCD5857513.1	MCD5857514.1	MCD5857513.1,MCD5857514.1	2	Gao_Iet__IetA,Gao_Iet__IetS
GCA_021136045.1_AbiE_1	AbiE	AbiE	MCD5857715.1	MCD5857716.1	MCD5857715.1,MCD5857716.1	2	AbiEii__AbiEii,AbiEii__AbiEi_3
GCA_021136045.1_Borvo_7	Borvo	Borvo	MCD5855038.1	MCD5855038.1	MCD5855038.1	1	Borvo__BovA
GCA_021136045.1_Retron_I_A_8	Retron	Retron_I_A	MCD5856793.1	MCD5856795.1	MCD5856793.1,MCD5856794.1,MCD5856795.1	3	Retron__RT_Tot,Retron_I_A__ATPase_TypeIA,Septu__PtuB
GCA_021136045.1_Hachiman_6	Hachiman	Hachiman	MCD5856796.1	MCD5856797.1	MCD5856796.1,MCD5856797.1	2	Hachiman__HamB,Hachiman__HamA_2
sys_id	type	subtype	sys_beg	sys_end	protein_in_syst	genes_count	name_of_profiles_in_sys
GCA_021136755.1_PD-T4-3_6	PD-T4-3	PD-T4-3	MCD5777283.1	MCD5777283.1	MCD5777283.1	1	PD-T4-3__PD-T4-3
GCA_021136755.1_PrrC_11	PrrC	PrrC	MCD5779908.1	MCD5779911.1	MCD5779908.1,MCD5779909.1,MCD5779910.1,MCD5779911.1	4	PrrC__EcoprrI,RM__Type_I_S,PrrC__PrrC,RM__Type_I_REases
GCA_021136755.1_RM_Type_II_13	RM	RM_Type_II	MCD5782165.1	MCD5782166.1	MCD5782165.1,MCD5782166.1	2	RM_Type_II__Type_II_REases,RM_Type_II__Type_II_MTases
GCA_021136755.1_Lamassu-Lipase_3	Lamassu-Fam	Lamassu-Lipase	MCD5777110.1	MCD5777112.1	MCD5777110.1,MCD5777111.1,MCD5777112.1	3	Lamassu-Fam__LmuA_effector_Lipase,Lamassu-Fam__LmuC_acc_Lipase,Lamassu-Fam__LmuB_SMC_Lipase
GCA_021136755.1_Gabija_2	Gabija	Gabija	MCD5777114.1	MCD5777115.1	MCD5777114.1,MCD5777115.1	2	Gabija__GajB_2,Gabija__GajA
GCA_021136755.1_Rst_TIR-NLR_4	Rst_TIR-NLR	Rst_TIR-NLR	MCD5778351.1	MCD5778351.1	MCD5778351.1	1	Rst_TIR-NLR__TIR
GCA_021136755.1_AbiE_1	AbiE	AbiE	MCD5780121.1	MCD5780122.1	MCD5780121.1,MCD5780122.1	2	AbiEii__AbiEii,AbiEii__AbiEi_3
GCA_021136755.1_Borvo_7	Borvo	Borvo	MCD5777116.1	MCD5777116.1	MCD5777116.1	1	Borvo__BovA
GCA_021136755.1_Retron_I_B_10	Retron	Retron_I_B	MCD5779912.1	MCD5779913.1	MCD5779912.1,MCD5779913.1	2	Retron__RT_Tot,Retron_I_B__ATPase_TOPRIM_COG3593
GCA_021136755.1_Bunzi_8	Bunzi	Bunzi	MCD5781454.1	MCD5781455.1	MCD5781454.1,MCD5781455.1	2	Bunzi__BnzA,Bunzi__BnzB
GCA_021136755.1_PfiAT_9	PfiAT	PfiAT	MCD5781541.1	MCD5781542.1	MCD5781541.1,MCD5781542.1	2	PfiAT__PfiT,PfiAT__PfiA
GCA_021136755.1_NLR_like_bNACHT01_5	NLR	NLR_like_bNACHT01	MCD5779490.1	MCD5779490.1	MCD5779490.1	1	NLR_like_bNACHT01__NLR_like_bNACHT01
sys_id	type	subtype	sys_beg	sys_end	protein_in_syst	genes_count	name_of_profiles_in_sys
GCA_021136895.1_PD-T4-3_5	PD-T4-3	PD-T4-3	MCD5703887.1	MCD5703887.1	MCD5703887.1	1	PD-T4-3__PD-T4-3
GCA_021136895.1_RM_Type_II_14	RM	RM_Type_II	MCD5707445.1	MCD5707446.1	MCD5707445.1,MCD5707446.1	2	RM_Type_II__Type_II_REases,RM_Type_II__Type_II_MTases
GCA_021136895.1_Gao_Tmn_2	Gao_Tmn	Gao_Tmn	MCD5703729.1	MCD5703729.1	MCD5703729.1	1	Gao_Tmn__TmnA
GCA_021136895.1_Lamassu-Mrr_3	Lamassu-Fam	Lamassu-Mrr	MCD5705906.1	MCD5705908.1	MCD5705906.1,MCD5705907.1,MCD5705908.1	3	Lamassu-Fam__LmuB_SMC_Mrr,Lamassu-Fam__LmuC_acc_Mrr,Lamassu-Fam__LmuA_effector_Mrr
GCA_021136895.1_AbiE_1	AbiE	AbiE	MCD5706180.1	MCD5706181.1	MCD5706180.1,MCD5706181.1	2	AbiEii__AbiEii,AbiEii__AbiEi_3
GCA_021136895.1_CBASS_II_9	CBASS	CBASS_II	MCD5703343.1	MCD5703346.1	MCD5703343.1,MCD5703344.1,MCD5703345.1,MCD5703346.1	4	CBASS__Sensing_SAVED,CBASS__Jab,CBASS__AG_E1_ThiF,CBASS__Cyclase_II
GCA_021136895.1_Pycsar_12	Pycsar	Pycsar	MCD5703716.1	MCD5703717.1	MCD5703716.1,MCD5703717.1	2	Pycsar__AG_cyclase,CBASS__2TM_5
GCA_021136895.1_MazEF_10	MazEF	MazEF	MCD5705893.1	MCD5705894.1	MCD5705893.1,MCD5705894.1	2	MazEF__MazE,MazEF__MazF
GCA_021136895.1_Retron_I_B_13	Retron	Retron_I_B	MCD5705903.1	MCD5705904.1	MCD5705903.1,MCD5705904.1	2	Retron__RT_Tot,Retron_I_B__ATPase_TOPRIM_COG3593
GCA_021136895.1_MazEF_11	MazEF	MazEF	MCD5707419.1	MCD5707420.1	MCD5707419.1,MCD5707420.1	2	MazEF__MazF,MazEF__MazE
GCA_021136895.1_PD-Lambda-1_4	PD-Lambda-1	PD-Lambda-1	MCD5703759.1	MCD5703759.1	MCD5703759.1	1	PD-Lambda-1__PD-Lambda-1
GCA_021136895.1_PD-T7-1_6	PD-T7-1	PD-T7-1	MCD5704749.1	MCD5704749.1	MCD5704749.1	1	PD-T7-1__PD-T7-1
sys_id	type	subtype	sys_beg	sys_end	protein_in_syst	genes_count	name_of_profiles_in_sys
GCA_021136945.1_PD-T4-3_5	PD-T4-3	PD-T4-3	MCD5634856.1	MCD5634856.1	MCD5634856.1	1	PD-T4-3__PD-T4-3
GCA_021136945.1_RM_Type_II_14	RM	RM_Type_II	MCD5638842.1	MCD5638843.1	MCD5638842.1,MCD5638843.1	2	RM_Type_II__Type_II_REases,RM_Type_II__Type_II_MTases
GCA_021136945.1_Gao_Tmn_2	Gao_Tmn	Gao_Tmn	MCD5634390.1	MCD5634390.1	MCD5634390.1	1	Gao_Tmn__TmnA
GCA_021136945.1_Lamassu-Mrr_3	Lamassu-Fam	Lamassu-Mrr	MCD5637341.1	MCD5637343.1	MCD5637341.1,MCD5637342.1,MCD5637343.1	3	Lamassu-Fam__LmuA_effector_Mrr,Lamassu-Fam__LmuC_acc_Mrr,Lamassu-Fam__LmuB_SMC_Mrr
GCA_021136945.1_AbiE_1	AbiE	AbiE	MCD5637584.1	MCD5637585.1	MCD5637584.1,MCD5637585.1	2	AbiEii__AbiEii,AbiEii__AbiEi_3
GCA_021136945.1_Pycsar_12	Pycsar	Pycsar	MCD5634402.1	MCD5634403.1	MCD5634402.1,MCD5634403.1	2	CBASS__2TM_5,Pycsar__AG_cyclase
GCA_021136945.1_CBASS_II_9	CBASS	CBASS_II	MCD5635301.1	MCD5635304.1	MCD5635301.1,MCD5635302.1,MCD5635303.1,MCD5635304.1	4	CBASS__Cyclase_II,CBASS__AG_E1_ThiF,CBASS__Jab,CBASS__Sensing_SAVED
GCA_021136945.1_Retron_I_B_13	Retron	Retron_I_B	MCD5637345.1	MCD5637346.1	MCD5637345.1,MCD5637346.1	2	Retron_I_B__ATPase_TOPRIM_COG3593,Retron__RT_Tot
GCA_021136945.1_MazEF_10	MazEF	MazEF	MCD5637355.1	MCD5637356.1	MCD5637355.1,MCD5637356.1	2	MazEF__MazF,MazEF__MazE
GCA_021136945.1_MazEF_11	MazEF	MazEF	MCD5638775.1	MCD5638776.1	MCD5638775.1,MCD5638776.1	2	MazEF__MazE,MazEF__MazF
GCA_021136945.1_PD-Lambda-1_4	PD-Lambda-1	PD-Lambda-1	MCD5634728.1	MCD5634728.1	MCD5634728.1	1	PD-Lambda-1__PD-Lambda-1
GCA_021136945.1_PD-T7-1_6	PD-T7-1	PD-T7-1	MCD5635998.1	MCD5635998.1	MCD5635998.1	1	PD-T7-1__PD-T7-1
sys_id	type	subtype	sys_beg	sys_end	protein_in_syst	genes_count	name_of_profiles_in_sys
GCA_021137145.1_PD-T7-2_4	PD-T7-2	PD-T7-2	MCD5745501.1	MCD5745502.1	MCD5745501.1,MCD5745502.1	2	PD-T7-2__PD-T7-2_B,PD-T7-2__PD-T7-2_A
GCA_021137145.1_PD-T4-5_3	PD-T4-5	PD-T4-5	MCD5749699.1	MCD5749699.1	MCD5749699.1	1	PD-T4-5__PD-T4-5
GCA_021137145.1_RM_Type_IV_5	RM	RM_Type_IV	MCD5750008.1	MCD5750008.1	MCD5750008.1	1	RM_Type_IV__Type_IV_REases
GCA_021137145.1_AbiE_1	AbiE	AbiE	MCD5748924.1	MCD5748925.1	MCD5748924.1,MCD5748925.1	2	AbiEii__AbiEii,AbiEii__AbiEi_3
GCA_021137145.1_Pif_2	Pif	Pif	MCD5749692.1	MCD5749693.1	MCD5749692.1,MCD5749693.1	2	Pif__PifC,Pif__PifA
sys_id	type	subtype	sys_beg	sys_end	protein_in_syst	genes_count	name_of_profiles_in_sys
GCA_021137235.1_RM_Type_IV_5	RM	RM_Type_IV	MCD5757376.1	MCD5757377.1	MCD5757376.1,MCD5757377.1	2	RM_Type_IV__Type_IV_REases,RM_Type_IV__Type_IV_REases
GCA_021137235.1_RM_Type_IV_6	RM	RM_Type_IV	MCD5759107.1	MCD5759107.1	MCD5759107.1	1	RM_Type_IV__Type_IV_REases
GCA_021137235.1_Gao_Ppl_2	Gao_Ppl	Gao_Ppl	MCD5756134.1	MCD5756134.1	MCD5756134.1	1	Gao_Ppl__PplA
GCA_021137235.1_AbiE_1	AbiE	AbiE	MCD5757160.1	MCD5757161.1	MCD5757160.1,MCD5757161.1	2	AbiEii__AbiEi_3,AbiEii__AbiEii
GCA_021137235.1_Shedu_3	Shedu	Shedu	MCD5758965.1	MCD5758965.1	MCD5758965.1	1	Shedu__SduA
GCA_021137235.1_MazEF_4	MazEF	MazEF	MCD5760352.1	MCD5760353.1	MCD5760352.1,MCD5760353.1	2	MazEF__MazF,MazEF__MazE
GCA_021137235.1_CAS_Class1-Subtype-I-E_7	CasFinder	CAS_Class1-Subtype-I-E	MCD5756885.1	MCD5756892.1	MCD5756885.1,MCD5756886.1,MCD5756887.1,MCD5756888.1,MCD5756889.1,MCD5756890.1,MCD5756891.1,MCD5756892.1	8	cas3_I_5,cas8e_I-E_1,cse2gr11_I-E_2,cas7_I-E_2,cas5_I-E_3,cas6e_I_II_III_IV_V_VI_1,cas1_I-E_1,cas2_I-E_2
sys_id	type	subtype	sys_beg	sys_end	protein_in_syst	genes_count	name_of_profiles_in_sys
GCA_021151485.1_RM_Type_I_4	RM	RM_Type_I	JAGKXB010000004.1_101	JAGKXB010000004.1_104	JAGKXB010000004.1_101,JAGKXB010000004.1_103,JAGKXB010000004.1_104	3	RM__Type_I_S,RM__Type_I_MTases,RM__Type_I_REases
GCA_021151485.1_RM_Type_IIG_5	RM	RM_Type_IIG	JAGKXB010000011.1_36	JAGKXB010000011.1_36	JAGKXB010000011.1_36	1	RM_Type_IIG__Type_IIG
GCA_021151485.1_RM_Type_IIG_6	RM	RM_Type_IIG	JAGKXB010000021.1_25	JAGKXB010000021.1_25	JAGKXB010000021.1_25	1	RM_Type_IIG__Type_IIG
GCA_021151485.1_CAS_Class1-Subtype-I-F_7	CasFinder	CAS_Class1-Subtype-I-F	JAGKXB010000043.1_1	JAGKXB010000043.1_7	JAGKXB010000043.1_1,JAGKXB010000043.1_2,JAGKXB010000043.1_3,JAGKXB010000043.1_4,JAGKXB010000043.1_5,JAGKXB010000043.1_6,JAGKXB010000043.1_7	7	WYL_I_II_III_IV_V_VI_1,cas1_I-F_1,cas3f_I-F_1,cas8f_I-F_8,cas5f_I-F_3,cas7f_I-F_2,cas6f_I_II_III_IV_V_VI_2
GCA_021151485.1_ShosTA_2	ShosTA	ShosTA	JAGKXB010000001.1_102	JAGKXB010000001.1_106	JAGKXB010000001.1_102,JAGKXB010000001.1_106	2	ShosTA__ShosT,ShosTA__ShosA
GCA_021151485.1_DarTG_1	DarTG	DarTG	JAGKXB010000047.1_1	JAGKXB010000047.1_2	JAGKXB010000047.1_1,JAGKXB010000047.1_2	2	DarTG__DarT,DarTG__DarG
GCA_021151485.1_Hachiman_3	Hachiman	Hachiman	JAGKXB010000004.1_99	JAGKXB010000004.1_100	JAGKXB010000004.1_99,JAGKXB010000004.1_100	2	Hachiman__HamA_2,Hachiman__HamB
sys_id	type	subtype	sys_beg	sys_end	protein_in_syst	genes_count	name_of_profiles_in_sys
GCA_021151585.1_SoFic_3	SoFIC	SoFic	JAGKWX010000009.1_36	JAGKWX010000009.1_36	JAGKWX010000009.1_36	1	SoFic__SoFic
GCA_021151585.1_MazEF_1	MazEF	MazEF	JAGKWX010000004.1_44	JAGKWX010000004.1_45	JAGKWX010000004.1_44,JAGKWX010000004.1_45	2	MazEF__MazF,MazEF__MazE
GCA_021151585.1_MazEF_2	MazEF	MazEF	JAGKWX010000005.1_8	JAGKWX010000005.1_9	JAGKWX010000005.1_8,JAGKWX010000005.1_9	2	MazEF__MazF,MazEF__MazE
sys_id	type	subtype	sys_beg	sys_end	protein_in_syst	genes_count	name_of_profiles_in_sys
GCA_021152025.1_PARIS_II_2	Paris	PARIS_II	JAGKWE010000016.1_18	JAGKWE010000016.1_19	JAGKWE010000016.1_18,JAGKWE010000016.1_19	2	Paris_II__AriB_DUF4435_II,Paris_II__AriA_AAA21
GCA_021152025.1_RM_Type_II_7	RM	RM_Type_II	JAGKWE010000012.1_32	JAGKWE010000012.1_33	JAGKWE010000012.1_32,JAGKWE010000012.1_33	2	RM_Type_II__Type_II_MTases,RM_Type_II__Type_II_REases
GCA_021152025.1_RM_Type_II_8	RM	RM_Type_II	JAGKWE010000020.1_14	JAGKWE010000020.1_15	JAGKWE010000020.1_14,JAGKWE010000020.1_15	2	RM_Type_II__Type_II_MTases,RM_Type_II__Type_II_REases
GCA_021152025.1_AbiH_1	AbiH	AbiH	JAGKWE010000094.1_1	JAGKWE010000094.1_1	JAGKWE010000094.1_1	1	AbiH__AbiH
GCA_021152025.1_BREX_I_4	BREX	BREX_I	JAGKWE010000024.1_2	JAGKWE010000024.1_9	JAGKWE010000024.1_2,JAGKWE010000024.1_4,JAGKWE010000024.1_6,JAGKWE010000024.1_8,JAGKWE010000024.1_9	5	BREX__brxA_DUF1819,BREX__brxC,BREX__pglX1,BREX__pglZA,BREX__brxL
GCA_021152025.1_SanaTA_5	SanaTA	SanaTA	JAGKWE010000094.1_2	JAGKWE010000094.1_3	JAGKWE010000094.1_2,JAGKWE010000094.1_3	2	SanaTA__SanaT,SanaTA__SanaA
GCA_021152025.1_SanaTA_6	SanaTA	SanaTA	JAGKWE010000055.1_11	JAGKWE010000055.1_12	JAGKWE010000055.1_11,JAGKWE010000055.1_12	2	SanaTA__SanaA,SanaTA__SanaT
GCA_021152025.1_CAS_Cluster_9	CasFinder	CAS_Cluster	JAGKWE010000011.1_3	JAGKWE010000011.1_4	JAGKWE010000011.1_3,JAGKWE010000011.1_4	2	cas2_I_II_III_IV_V_VI_6,cas1_I_II_III_IV_V_VI_5
sys_id	type	subtype	sys_beg	sys_end	protein_in_syst	genes_count	name_of_profiles_in_sys
GCA_021152125.1_RM_Type_I_5	RM	RM_Type_I	JAGKVZ010000008.1_37	JAGKVZ010000008.1_39	JAGKVZ010000008.1_37,JAGKVZ010000008.1_38,JAGKVZ010000008.1_39	3	RM__Type_I_REases,RM__Type_I_MTases,RM__Type_I_S
GCA_021152125.1_RM_Type_IIG_6	RM	RM_Type_IIG	JAGKVZ010000102.1_5	JAGKVZ010000102.1_5	JAGKVZ010000102.1_5	1	RM_Type_IIG__Type_IIG
GCA_021152125.1_AbiE_4	AbiE	AbiE	JAGKVZ010000005.1_38	JAGKVZ010000005.1_39	JAGKVZ010000005.1_38,JAGKVZ010000005.1_39	2	AbiEii__AbiEi_3,AbiEii__AbiEii
GCA_021152125.1_AbiD_2	AbiD	AbiD	JAGKVZ010000008.1_34	JAGKVZ010000008.1_34	JAGKVZ010000008.1_34	1	AbiD__AbiD
GCA_021152125.1_AbiD_3	AbiD	AbiD	JAGKVZ010000039.1_18	JAGKVZ010000039.1_18	JAGKVZ010000039.1_18	1	AbiD__AbiD
GCA_021152125.1_Abi2_1	Abi2	Abi2	JAGKVZ010000045.1_9	JAGKVZ010000045.1_9	JAGKVZ010000045.1_9	1	Abi2__Abi_2
sys_id	type	subtype	sys_beg	sys_end	protein_in_syst	genes_count	name_of_profiles_in_sys
sys_id	type	subtype	sys_beg	sys_end	protein_in_syst	genes_count	name_of_profiles_in_sys
GCA_021152845.1_Wadjet_III_2	Wadjet	Wadjet_III	JAGKUP010000001.1_1	JAGKUP010000001.1_3	JAGKUP010000001.1_1,JAGKUP010000001.1_2,JAGKUP010000001.1_3	3	Wadjet__JetC_III,Wadjet__JetB_III,Wadjet__JetA_III
sys_id	type	subtype	sys_beg	sys_end	protein_in_syst	genes_count	name_of_profiles_in_sys
sys_id	type	subtype	sys_beg	sys_end	protein_in_syst	genes_count	name_of_profiles_in_sys
GCA_021154945.1_PD-T7-2_2	PD-T7-2	PD-T7-2	JAJNQF010000279.1_6	JAJNQF010000279.1_7	JAJNQF010000279.1_6,JAJNQF010000279.1_7	2	PD-T7-2__PD-T7-2_B,PD-T7-2__PD-T7-2_A
GCA_021154945.1_dCTPdeaminase_1	dCTPdeaminase	dCTPdeaminase	JAJNQF010000158.1_18	JAJNQF010000158.1_18	JAJNQF010000158.1_18	1	dCTPdeaminase__dCTPdeaminase
GCA_021154945.1_MazEF_6	MazEF	MazEF	JAJNQF010000473.1_1	JAJNQF010000473.1_2	JAJNQF010000473.1_1,JAJNQF010000473.1_2	2	MazEF__MazE,MazEF__MazF
GCA_021154945.1_CBASS_III_5	CBASS	CBASS_III	JAJNQF010000177.1_4	JAJNQF010000177.1_9	JAJNQF010000177.1_4,JAJNQF010000177.1_6,JAJNQF010000177.1_7,JAJNQF010000177.1_8,JAJNQF010000177.1_9	5	CBASS__2TM_type_IV,CBASS__Cyclase_II,CBASS__bacHORMA_1,CBASS__TRIP13,CBASS__Sensing_TPALS
sys_id	type	subtype	sys_beg	sys_end	protein_in_syst	genes_count	name_of_profiles_in_sys
GCA_021155025.1_RM_Type_II_3	RM	RM_Type_II	JAJNQD010000066.1_48	JAJNQD010000066.1_50	JAJNQD010000066.1_48,JAJNQD010000066.1_50	2	RM_Type_II__Type_II_MTases,RM_Type_II__Type_II_REases
GCA_021155025.1_AbiE_1	AbiE	AbiE	JAJNQD010000054.1_39	JAJNQD010000054.1_40	JAJNQD010000054.1_39,JAJNQD010000054.1_40	2	AbiEii__AbiEi_4,AbiEii__AbiEii
GCA_021155025.1_PfiAT_2	PfiAT	PfiAT	JAJNQD010000083.1_35	JAJNQD010000083.1_36	JAJNQD010000083.1_35,JAJNQD010000083.1_36	2	PfiAT__PfiA,PfiAT__PfiT
GCA_021155025.1_CAS_Class1-Subtype-I-E_4	CasFinder	CAS_Class1-Subtype-I-E	JAJNQD010000021.1_1	JAJNQD010000021.1_7	JAJNQD010000021.1_1,JAJNQD010000021.1_2,JAJNQD010000021.1_3,JAJNQD010000021.1_4,JAJNQD010000021.1_5,JAJNQD010000021.1_6,JAJNQD010000021.1_7	7	cas6e_I_II_III_IV_V_VI_3,cas5_I-E_3,cas7_I-E_16,cse2gr11_I-E_2,cas8e_I-E_2,cas3_I_2,WYL_I_II_III_IV_V_VI_1
sys_id	type	subtype	sys_beg	sys_end	protein_in_syst	genes_count	name_of_profiles_in_sys
GCA_021155305.1_RM_Type_IIG_5	RM	RM_Type_IIG	JAJNPP010000107.1_16	JAJNPP010000107.1_16	JAJNPP010000107.1_16	1	RM_Type_IIG__Type_IIG
GCA_021155305.1_RM_Type_IIG_6	RM	RM_Type_IIG	JAJNPP010000087.1_18	JAJNPP010000087.1_18	JAJNPP010000087.1_18	1	RM_Type_IIG__Type_IIG
GCA_021155305.1_RM_Type_I_4	RM	RM_Type_I	JAJNPP010000064.1_24	JAJNPP010000064.1_29	JAJNPP010000064.1_24,JAJNPP010000064.1_29	2	RM__Type_I_MTases,RM__Type_I_REases
GCA_021155305.1_RloC_1	RloC	RloC	JAJNPP010000107.1_12	JAJNPP010000107.1_12	JAJNPP010000107.1_12	1	RloC__RloC
GCA_021155305.1_pAgo_SPARTA_3	pAgo	pAgo_SPARTA	JAJNPP010000041.1_2	JAJNPP010000041.1_3	JAJNPP010000041.1_2,JAJNPP010000041.1_3	2	pAgo__TIRAPAZ,pAgo__pAgo_SPARTA
GCA_021155305.1_PsyrTA_2	PsyrTA	PsyrTA	JAJNPP010000008.1_8	JAJNPP010000008.1_9	JAJNPP010000008.1_8,JAJNPP010000008.1_9	2	PsyrTA__PsyrT,PsyrTA__PsyrA
sys_id	type	subtype	sys_beg	sys_end	protein_in_syst	genes_count	name_of_profiles_in_sys
GCA_021155885.1_RM_Type_III_1	RM	RM_Type_III	MCD6024963.1	MCD6024964.1	MCD6024963.1,MCD6024964.1	2	RM_Type_III__Type_III_MTases,RM_Type_III__Type_III_REases
sys_id	type	subtype	sys_beg	sys_end	protein_in_syst	genes_count	name_of_profiles_in_sys
sys_id	type	subtype	sys_beg	sys_end	protein_in_syst	genes_count	name_of_profiles_in_sys
GCA_021158345.1_RM_Type_IIG_7	RM	RM_Type_IIG	MCD6111892.1	MCD6111892.1	MCD6111892.1	1	RM_Type_IIG__Type_IIG
GCA_021158345.1_RM_Type_II_5	RM	RM_Type_II	MCD6112936.1	MCD6112940.1	MCD6112936.1,MCD6112939.1,MCD6112940.1	3	RM_Type_II__Type_II_MTases,RM_Type_II__Type_II_REases,RM_Type_II__Type_II_MTases
GCA_021158345.1_RM_Type_II_6	RM	RM_Type_II	MCD6113064.1	MCD6113065.1	MCD6113064.1,MCD6113065.1	2	RM_Type_II__Type_II_REases,RM_Type_II__Type_II_MTases
GCA_021158345.1_AbiL_1	AbiL	AbiL	MCD6113420.1	MCD6113421.1	MCD6113420.1,MCD6113421.1	2	AbiL__AbiLi2,AbiL__AbiLii2
GCA_021158345.1_SoFic_4	SoFIC	SoFic	MCD6113528.1	MCD6113528.1	MCD6113528.1	1	SoFic__SoFic
GCA_021158345.1_SanaTA_3	SanaTA	SanaTA	MCD6113663.1	MCD6113664.1	MCD6113663.1,MCD6113664.1	2	SanaTA__SanaA,SanaTA__SanaT
GCA_021158345.1_PsyrTA_2	PsyrTA	PsyrTA	MCD6113320.1	MCD6113321.1	MCD6113320.1,MCD6113321.1	2	PsyrTA__PsyrA,PsyrTA__PsyrT
sys_id	type	subtype	sys_beg	sys_end	protein_in_syst	genes_count	name_of_profiles_in_sys
sys_id	type	subtype	sys_beg	sys_end	protein_in_syst	genes_count	name_of_profiles_in_sys
GCA_021158815.1_CAS_Cluster_1	CasFinder	CAS_Cluster	MCD6169120.1	MCD6169121.1	MCD6169120.1,MCD6169121.1	2	cas8b2_I-B_6,cmr3gr5_III-C_1
sys_id	type	subtype	sys_beg	sys_end	protein_in_syst	genes_count	name_of_profiles_in_sys
GCA_021159405.1_RM_Type_IIG_2	RM	RM_Type_IIG	MCD6128262.1	MCD6128262.1	MCD6128262.1	1	RM_Type_IIG__Type_IIG
GCA_021159405.1_AbiE_1	AbiE	AbiE	MCD6129326.1	MCD6129327.1	MCD6129326.1,MCD6129327.1	2	AbiEii__AbiEi_1,AbiEii__AbiEii
sys_id	type	subtype	sys_beg	sys_end	protein_in_syst	genes_count	name_of_profiles_in_sys
sys_id	type	subtype	sys_beg	sys_end	protein_in_syst	genes_count	name_of_profiles_in_sys
GCA_021161165.1_CAS_Class1-Subtype-I-B_1	CasFinder	CAS_Class1-Subtype-I-B	MCD6454428.1	MCD6454430.1	MCD6454428.1,MCD6454429.1,MCD6454430.1	3	cas7_I-B_8,cas5_I-B_17,cas3HD_I_1
sys_id	type	subtype	sys_beg	sys_end	protein_in_syst	genes_count	name_of_profiles_in_sys
sys_id	type	subtype	sys_beg	sys_end	protein_in_syst	genes_count	name_of_profiles_in_sys
GCA_021161675.1_RM_Type_III_5	RM	RM_Type_III	MCD6415392.1	MCD6415394.1	MCD6415392.1,MCD6415394.1	2	RM_Type_III__Type_III_REases,RM_Type_III__Type_III_MTases
GCA_021161675.1_RM_Type_IIG_2	RM	RM_Type_IIG	MCD6416145.1	MCD6416145.1	MCD6416145.1	1	RM_Type_IIG__Type_IIG
GCA_021161675.1_RM_Type_IIG_3	RM	RM_Type_IIG	MCD6416439.1	MCD6416439.1	MCD6416439.1	1	RM_Type_IIG__Type_IIG
GCA_021161675.1_RM_Type_IIG_4	RM	RM_Type_IIG	MCD6416862.1	MCD6416862.1	MCD6416862.1	1	RM_Type_IIG__Type_IIG
GCA_021161675.1_AbiE_1	AbiE	AbiE	MCD6416506.1	MCD6416507.1	MCD6416506.1,MCD6416507.1	2	AbiEii__AbiEii,AbiEii__AbiEi_4
GCA_021161675.1_CAS_Class1-Subtype-I-E_6	CasFinder	CAS_Class1-Subtype-I-E	MCD6416002.1	MCD6416007.1	MCD6416002.1,MCD6416003.1,MCD6416004.1,MCD6416005.1,MCD6416006.1,MCD6416007.1	6	cas1_I-E_1,cas6e_I_II_III_IV_V_VI_2,cas5_I-E_2,cas7_I-E_16,cse2gr11_I-E_8,cas8e_I-E_2
GCA_021161675.1_CAS_Class2-Subtype-II-C_8	CasFinder	CAS_Class2-Subtype-II-C	MCD6416202.1	MCD6416204.1	MCD6416202.1,MCD6416203.1,MCD6416204.1	3	cas9_II-A_II-B_II-C_1,cas1_I_II_III_IV_V_VI_5,cas2_I_II_III_IV_V_VI_6
sys_id	type	subtype	sys_beg	sys_end	protein_in_syst	genes_count	name_of_profiles_in_sys
GCA_021161835.1_RM_Type_IIG_1	RM	RM_Type_IIG	MCD6463083.1	MCD6463083.1	MCD6463083.1	1	RM_Type_IIG__Type_IIG
GCA_021161835.1_CAS_Class1-Subtype-I-B_2	CasFinder	CAS_Class1-Subtype-I-B	MCD6462681.1	MCD6462688.1	MCD6462681.1,MCD6462682.1,MCD6462683.1,MCD6462684.1,MCD6462685.1,MCD6462686.1,MCD6462687.1,MCD6462688.1	8	cas1_I_II_III_IV_V_VI_7,cas2_I_II_III_IV_V_VI_3,cas4_I_II_III_IV_V_VI_6,cas3_I_5,cas5_I-B_17,cas7_I-B_8,cas8b1_I-B_4,cas6_I_II_III_IV_V_VI_14
sys_id	type	subtype	sys_beg	sys_end	protein_in_syst	genes_count	name_of_profiles_in_sys
GCA_021162245.1_RM_Type_IIG_3	RM	RM_Type_IIG	MCD6598974.1	MCD6598974.1	MCD6598974.1	1	RM_Type_IIG__Type_IIG
GCA_021162245.1_RM_Type_IIG_4	RM	RM_Type_IIG	MCD6600051.1	MCD6600051.1	MCD6600051.1	1	RM_Type_IIG__Type_IIG
GCA_021162245.1_Shedu_1	Shedu	Shedu	MCD6598978.1	MCD6598978.1	MCD6598978.1	1	Shedu__SduA
GCA_021162245.1_MazEF_2	MazEF	MazEF	MCD6599600.1	MCD6599601.1	MCD6599600.1,MCD6599601.1	2	MazEF__MazF,MazEF__MazE
GCA_021162245.1_CAS_Class1-Subtype-III-A_7	CasFinder	CAS_Class1-Subtype-III-A	MCD6599845.1	MCD6599852.1	MCD6599845.1,MCD6599846.1,MCD6599847.1,MCD6599848.1,MCD6599849.1,MCD6599850.1,MCD6599851.1,MCD6599852.1	8	cas2_I_II_III_IV_V_VI_3,cas1_I_II_III_IV_V_VI_1,cas6_I_II_III_IV_V_VI_7,csx1_III_11,csm4gr5_III-A_2,csm3gr7_III-A_1,csm2gr11_III-A_15,cas10_III-A_1
GCA_021162245.1_CAS_Class1-Subtype-I-C_5	CasFinder	CAS_Class1-Subtype-I-C	MCD6599925.1	MCD6599931.1	MCD6599925.1,MCD6599926.1,MCD6599927.1,MCD6599928.1,MCD6599929.1,MCD6599930.1,MCD6599931.1	7	cas2_I_II_III_IV_V_VI_3,cas1_I_II_III_IV_V_VI_6,cas4_I_II_III_IV_V_VI_1,cas7_I-C_7,cas8c_I-C_4,cas5_I-C_11,cas3_I_5
GCA_021162245.1_CAS_Class1-Subtype-I-E_6	CasFinder	CAS_Class1-Subtype-I-E	MCD6600250.1	MCD6600256.1	MCD6600250.1,MCD6600251.1,MCD6600252.1,MCD6600253.1,MCD6600254.1,MCD6600255.1,MCD6600256.1	7	cas1_I-E_1,cas6e_I_II_III_IV_V_VI_2,cas5_I-E_2,cas7_I-E_16,cse2gr11_I-E_2,cas8e_I-E_5,cas3_I_5
sys_id	type	subtype	sys_beg	sys_end	protein_in_syst	genes_count	name_of_profiles_in_sys
GCA_021163425.1_RM_Type_II_2	RM	RM_Type_II	MCD6539277.1	MCD6539283.1	MCD6539277.1,MCD6539283.1	2	RM_Type_II__Type_II_MTases,RM_Type_II__Type_II_REases
GCA_021163425.1_RM_Type_I_1	RM	RM_Type_I	MCD6540205.1	MCD6540210.1	MCD6540205.1,MCD6540210.1	2	RM__Type_I_MTases,RM__Type_I_REases
sys_id	type	subtype	sys_beg	sys_end	protein_in_syst	genes_count	name_of_profiles_in_sys
GCA_021163445.1_RM_Type_I_6	RM	RM_Type_I	MCD6533451.1	MCD6533452.1	MCD6533451.1,MCD6533452.1	2	RM__Type_I_REases,RM__Type_I_MTases
GCA_021163445.1_RM_Type_I_7	RM	RM_Type_I	MCD6533786.1	MCD6533791.1	MCD6533786.1,MCD6533789.1,MCD6533791.1	3	RM__Type_I_MTases,RM__Type_I_S,RM__Type_I_REases
GCA_021163445.1_RM_Type_IIG_9	RM	RM_Type_IIG	MCD6534206.1	MCD6534206.1	MCD6534206.1	1	RM_Type_IIG__Type_IIG
GCA_021163445.1_RM_Type_I_8	RM	RM_Type_I	MCD6534351.1	MCD6534354.1	MCD6534351.1,MCD6534352.1,MCD6534354.1	3	RM__Type_I_REases,RM__Type_I_S,RM__Type_I_MTases
GCA_021163445.1_Gao_Ppl_1	Gao_Ppl	Gao_Ppl	MCD6532978.1	MCD6532978.1	MCD6532978.1	1	Gao_Ppl__PplA
GCA_021163445.1_BREX_I_4	BREX	BREX_I	MCD6532975.1	MCD6532985.1	MCD6532975.1,MCD6532976.1,MCD6532982.1,MCD6532985.1	4	BREX__brxL,BREX__pglZB,BREX__pglX1,BREX__brxC
GCA_021163445.1_MazEF_5	MazEF	MazEF	MCD6533135.1	MCD6533136.1	MCD6533135.1,MCD6533136.1	2	MazEF__MazE,MazEF__MazF
GCA_021163445.1_CAS_Class1-Subtype-III-A_10	CasFinder	CAS_Class1-Subtype-III-A	MCD6532636.1	MCD6532639.1	MCD6532636.1,MCD6532637.1,MCD6532638.1,MCD6532639.1	4	cas10_III-A_1,csm2gr11_III-A_15,csm3gr7_III-A_1,csm4gr5_III-A_2
GCA_021163445.1_CAS_Cluster_13	CasFinder	CAS_Cluster	MCD6534215.1	MCD6534217.1	MCD6534215.1,MCD6534216.1,MCD6534217.1	3	cas1_I_II_III_IV_V_VI_10,cas2_I_II_III_IV_V_VI_3,cas2_I_II_III_IV_V_VI_3
GCA_021163445.1_Septu_2	Septu	Septu	MCD6534100.1	MCD6534101.1	MCD6534100.1,MCD6534101.1	2	Retron_I_A__HNH_TIGR02646,Septu__PtuA
sys_id	type	subtype	sys_beg	sys_end	protein_in_syst	genes_count	name_of_profiles_in_sys
GCA_021163465.1_BREX_1	BREX	BREX	MCD6541514.1	MCD6541520.1	MCD6541514.1,MCD6541515.1,MCD6541516.1,MCD6541517.1,MCD6541518.1,MCD6541519.1,MCD6541520.1	7	BREX__brxE,BREX__brxA_DUF1819,BREX__brxB_DUF1788,BREX__brxC,BREX__pglX1,BREX__pglZA,BREX__brxL
sys_id	type	subtype	sys_beg	sys_end	protein_in_syst	genes_count	name_of_profiles_in_sys
sys_id	type	subtype	sys_beg	sys_end	protein_in_syst	genes_count	name_of_profiles_in_sys
GCA_021163655.1_RM_Type_IIG_5	RM	RM_Type_IIG	MCD6265947.1	MCD6265947.1	MCD6265947.1	1	RM_Type_IIG__Type_IIG
GCA_021163655.1_AbiE_1	AbiE	AbiE	MCD6266721.1	MCD6266723.1	MCD6266721.1,MCD6266723.1	2	AbiEii__AbiEii,AbiEii__AbiEi_3
GCA_021163655.1_MazEF_3	MazEF	MazEF	MCD6264946.1	MCD6264947.1	MCD6264946.1,MCD6264947.1	2	MazEF__MazF,MazEF__MazE
GCA_021163655.1_SoFic_4	SoFIC	SoFic	MCD6266759.1	MCD6266759.1	MCD6266759.1	1	SoFic__SoFic
GCA_021163655.1_PD-T7-4_2	PD-T7-4	PD-T7-4	MCD6265467.1	MCD6265467.1	MCD6265467.1	1	PD-T7-4__PD-T7-4
sys_id	type	subtype	sys_beg	sys_end	protein_in_syst	genes_count	name_of_profiles_in_sys
GCA_021165625.1_PD-T7-2_4	PD-T7-2	PD-T7-2	MCD6619470.1	MCD6619471.1	MCD6619470.1,MCD6619471.1	2	PD-T7-2__PD-T7-2_B,PD-T7-2__PD-T7-2_A
GCA_021165625.1_RM_Type_I_11	RM	RM_Type_I	MCD6615908.1	MCD6615910.1	MCD6615908.1,MCD6615909.1,MCD6615910.1	3	RM__Type_I_REases,RM__Type_I_S,RM__Type_I_MTases
GCA_021165625.1_RM_Type_I_12	RM	RM_Type_I	MCD6617043.1	MCD6617046.1	MCD6617043.1,MCD6617044.1,MCD6617046.1	3	RM__Type_I_MTases,RM__Type_I_S,RM__Type_I_REases
GCA_021165625.1_RM_Type_I_13	RM	RM_Type_I	MCD6617539.1	MCD6617542.1	MCD6617539.1,MCD6617540.1,MCD6617542.1	3	RM__Type_I_MTases,RM__Type_I_S,RM__Type_I_REases
GCA_021165625.1_RM_Type_I_14	RM	RM_Type_I	MCD6619749.1	MCD6619754.1	MCD6619749.1,MCD6619750.1,MCD6619753.1,MCD6619754.1	4	RM__Type_I_REases,RM__Type_I_S,RM__Type_I_MTases,RM__Type_I_MTases
GCA_021165625.1_dGTPase_2	dGTPase	dGTPase	MCD6616193.1	MCD6616193.1	MCD6616193.1	1	dGTPase__Sp_dGTPase
GCA_021165625.1_Gabija_1	Gabija	Gabija	MCD6619751.1	MCD6619752.1	MCD6619751.1,MCD6619752.1	2	Gabija__GajB_2,Gabija__GajA
GCA_021165625.1_SoFic_10	SoFIC	SoFic	MCD6617045.1	MCD6617045.1	MCD6617045.1	1	SoFic__SoFic
GCA_021165625.1_Retron_I_C_9	Retron	Retron_I_C	MCD6618512.1	MCD6618512.1	MCD6618512.1	1	Retron_I_C__RT_1_C1
GCA_021165625.1_CBASS_II_8	CBASS	CBASS_II	MCD6619543.1	MCD6619545.1	MCD6619543.1,MCD6619544.1,MCD6619545.1	3	CBASS__E2_II,CBASS__Cyclase_II,CBASS__Sensing_SAVED
GCA_021165625.1_CAS_Class1-Subtype-I-C_15	CasFinder	CAS_Class1-Subtype-I-C	MCD6617608.1	MCD6617615.1	MCD6617608.1,MCD6617609.1,MCD6617610.1,MCD6617611.1,MCD6617612.1,MCD6617613.1,MCD6617614.1,MCD6617615.1	8	WYL_I_II_III_IV_V_VI_1,cas3_I_5,cas5_I-C_5,cas8c_I-C_2,cas7_I-C_7,cas4_I_II_III_IV_V_VI_1,cas1_I_II_III_IV_V_VI_6,cas2_I_II_III_IV_V_VI_3
GCA_021165625.1_Septu_3	Septu	Septu	MCD6618297.1	MCD6618299.1	MCD6618297.1,MCD6618299.1	2	Septu__PtuA_2,Septu__PtuB_2
GCA_021165625.1_RosmerTA_5	RosmerTA	RosmerTA	MCD6619558.1	MCD6619559.1	MCD6619558.1,MCD6619559.1	2	RosmerTA__RmrT_2585209417,RosmerTA__RmrA_2585209417
sys_id	type	subtype	sys_beg	sys_end	protein_in_syst	genes_count	name_of_profiles_in_sys
GCA_021165665.1_PD-T4-7_6	PD-T4-7	PD-T4-7	MCD6629267.1	MCD6629267.1	MCD6629267.1	1	PD-T4-7__PD-T4-7
GCA_021165665.1_RM_Type_I_15	RM	RM_Type_I	MCD6630226.1	MCD6630228.1	MCD6630226.1,MCD6630227.1,MCD6630228.1	3	RM__Type_I_REases,RM__Type_I_S,RM__Type_I_MTases
GCA_021165665.1_Gabija_1	Gabija	Gabija	MCD6626514.1	MCD6626515.1	MCD6626514.1,MCD6626515.1	2	Gabija__GajB_2,Gabija__GajA
GCA_021165665.1_Gao_Ppl_3	Gao_Ppl	Gao_Ppl	MCD6630362.1	MCD6630362.1	MCD6630362.1	1	Gao_Ppl__PplA
GCA_021165665.1_Gabija_2	Gabija	Gabija	MCD6630890.1	MCD6630891.1	MCD6630890.1,MCD6630891.1	2	Gabija__GajB_1,Gabija__GajA
GCA_021165665.1_PfiAT_14	PfiAT	PfiAT	MCD6629658.1	MCD6629659.1	MCD6629658.1,MCD6629659.1	2	PfiAT__PfiT,PfiAT__PfiA
GCA_021165665.1_CBASS_II_13	CBASS	CBASS_II	MCD6629948.1	MCD6629950.1	MCD6629948.1,MCD6629949.1,MCD6629950.1	3	CBASS__Endonuc_big,CBASS__Cyclase_II,CBASS__AG_E1_ThiF
GCA_021165665.1_Dsr_II_4	Dsr	Dsr_II	MCD6630237.1	MCD6630237.1	MCD6630237.1	1	Dsr_II__Dsr2
GCA_021165665.1_NLR_like_bNACHT01_5	NLR	NLR_like_bNACHT01	MCD6630889.1	MCD6630889.1	MCD6630889.1	1	NLR_like_bNACHT01__NLR_like_bNACHT01
GCA_021165665.1_PD-T7-1_9	PD-T7-1	PD-T7-1	MCD6627619.1	MCD6627619.1	MCD6627619.1	1	PD-T7-1__PD-T7-1
GCA_021165665.1_Shango_10	Shango	Shango	MCD6627636.1	MCD6627638.1	MCD6627636.1,MCD6627637.1,MCD6627638.1	3	Shango__SngA,Shango__SngB,Shango__SngC
GCA_021165665.1_Mok_Hok_Sok_7	Mok_Hok_Sok	Mok_Hok_Sok	MCD6629702.1	MCD6629702.1	MCD6629702.1	1	Mok_Hok_Sok__Mok
GCA_021165665.1_Mok_Hok_Sok_8	Mok_Hok_Sok	Mok_Hok_Sok	MCD6629855.1	MCD6629855.1	MCD6629855.1	1	Mok_Hok_Sok__Mok
sys_id	type	subtype	sys_beg	sys_end	protein_in_syst	genes_count	name_of_profiles_in_sys
GCA_021165915.1_CBASS_I_7	CBASS	CBASS_I	UGQ41227.1	UGQ41228.1	UGQ41227.1,UGQ41228.1	2	CBASS__2TM_Gros,CBASS__Cyclase_new
GCA_021165915.1_Wadjet_I_3	Wadjet	Wadjet_I	UGQ39614.1	UGQ39617.1	UGQ39614.1,UGQ39615.1,UGQ39616.1,UGQ39617.1	4	Wadjet__JetA_I,Wadjet__JetB_I,Wadjet__JetC_I,Wadjet__JetD_I
GCA_021165915.1_Wadjet_II_4	Wadjet	Wadjet_II	UGQ43819.1	UGQ43821.1	UGQ43819.1,UGQ43820.1,UGQ43821.1	3	Wadjet__JetA_II,Wadjet__JetB_II,Wadjet__JetC_II
GCA_021165915.1_SspBCDE_5	SspBCDE	SspBCDE	UGQ39588.1	UGQ39590.1	UGQ39588.1,UGQ39589.1,UGQ39590.1	3	SspBCDE__SspB,SspBCDE__SspC,SspBCDE__SspD
sys_id	type	subtype	sys_beg	sys_end	protein_in_syst	genes_count	name_of_profiles_in_sys
GCA_021166685.1_RM_Type_IIG_6	RM	RM_Type_IIG	MCD6654170.1	MCD6654170.1	MCD6654170.1	1	RM_Type_IIG__Type_IIG
GCA_021166685.1_RM_Type_IIG_7	RM	RM_Type_IIG	MCD6654208.1	MCD6654208.1	MCD6654208.1	1	RM_Type_IIG__Type_IIG
GCA_021166685.1_RM_Type_IIG_8	RM	RM_Type_IIG	MCD6654247.1	MCD6654247.1	MCD6654247.1	1	RM_Type_IIG__Type_IIG
GCA_021166685.1_RM_Type_I_5	RM	RM_Type_I	MCD6654385.1	MCD6654389.1	MCD6654385.1,MCD6654388.1,MCD6654389.1	3	RM__Type_I_REases,RM__Type_I_S,RM__Type_I_MTases
GCA_021166685.1_RloC_2	RloC	RloC	MCD6654171.1	MCD6654171.1	MCD6654171.1	1	RloC__RloC
GCA_021166685.1_Gao_Ppl_1	Gao_Ppl	Gao_Ppl	MCD6654714.1	MCD6654714.1	MCD6654714.1	1	Gao_Ppl__PplA
GCA_021166685.1_SoFic_4	SoFIC	SoFic	MCD6654612.1	MCD6654612.1	MCD6654612.1	1	SoFic__SoFic
GCA_021166685.1_CAS_Cluster_13	CasFinder	CAS_Cluster	MCD6653550.1	MCD6653553.1	MCD6653550.1,MCD6653552.1,MCD6653553.1	3	cas2_I_II_III_IV_V_VI_13,cas1_I_II_III_IV_V_VI_1,cas2_I_II_III_IV_V_VI_3
GCA_021166685.1_CAS_Class1-Subtype-III-A_10	CasFinder	CAS_Class1-Subtype-III-A	MCD6653556.1	MCD6653566.1	MCD6653556.1,MCD6653557.1,MCD6653559.1,MCD6653561.1,MCD6653562.1,MCD6653563.1,MCD6653564.1,MCD6653565.1,MCD6653566.1	9	WYL_I_II_III_IV_V_VI_4,csx1_III_9,csx20_I_III_1,csm5gr7_III-A_3,csm4gr5_III-A_2,csm3gr7_III-A_1,csm2gr11_III-A_15,cas10_III-A_1,cas6_I_II_III_IV_V_VI_17
GCA_021166685.1_CAS_Class1-Subtype-I-B_9	CasFinder	CAS_Class1-Subtype-I-B	MCD6654464.1	MCD6654474.1	MCD6654464.1,MCD6654465.1,MCD6654467.1,MCD6654468.1,MCD6654469.1,MCD6654470.1,MCD6654472.1,MCD6654473.1,MCD6654474.1	9	WYL_I_II_III_IV_V_VI_4,cas6_I-B_III_1,cas8b1_I-B_9,cas7b_I-B_I-C_2,cas5_I-B_17,cas3_I_5,cas4_I_II_III_IV_V_VI_6,cas1_I_II_III_IV_V_VI_7,cas2_I_II_III_IV_V_VI_3
GCA_021166685.1_DarTG_3	DarTG	DarTG	MCD6653554.1	MCD6653555.1	MCD6653554.1,MCD6653555.1	2	DarTG__DarG,DarTG__DarT
sys_id	type	subtype	sys_beg	sys_end	protein_in_syst	genes_count	name_of_profiles_in_sys
GCA_021166775.1_AbiE_1	AbiE	AbiE	MCD6663339.1	MCD6663340.1	MCD6663339.1,MCD6663340.1	2	AbiEii__AbiEi_4,AbiEii__AbiEii
GCA_021166775.1_RloC_2	RloC	RloC	MCD6664250.1	MCD6664250.1	MCD6664250.1	1	RloC__RloC
sys_id	type	subtype	sys_beg	sys_end	protein_in_syst	genes_count	name_of_profiles_in_sys
GCA_021166835.1_RM_Type_I_10	RM	RM_Type_I	MCD6672935.1	MCD6672938.1	MCD6672935.1,MCD6672937.1,MCD6672938.1	3	RM__Type_I_REases,RM__Type_I_S,RM__Type_I_MTases
GCA_021166835.1_Lamassu-Mrr_4	Lamassu-Fam	Lamassu-Mrr	MCD6671858.1	MCD6671860.1	MCD6671858.1,MCD6671859.1,MCD6671860.1	3	Lamassu-Fam__LmuA_effector_Mrr,Lamassu-Fam__LmuC_acc_Mrr,Lamassu-Fam__LmuB_SMC_Mrr
GCA_021166835.1_AbiE_1	AbiE	AbiE	MCD6671867.1	MCD6671868.1	MCD6671867.1,MCD6671868.1	2	AbiEii__AbiEi_1,AbiEii__AbiEii
GCA_021166835.1_Gao_Ppl_3	Gao_Ppl	Gao_Ppl	MCD6671943.1	MCD6671943.1	MCD6671943.1	1	Gao_Ppl__PplA
GCA_021166835.1_Gabija_2	Gabija	Gabija	MCD6673535.1	MCD6673536.1	MCD6673535.1,MCD6673536.1	2	Gabija__GajB_2,Gabija__GajA
GCA_021166835.1_BREX_I_8	BREX	BREX_I	MCD6671938.1	MCD6671946.1	MCD6671938.1,MCD6671939.1,MCD6671944.1,MCD6671945.1,MCD6671946.1	5	BREX__brxL,BREX__pglZB,BREX__pglX1,BREX__brxC,BREX__brxB_DUF1788
GCA_021166835.1_MazEF_9	MazEF	MazEF	MCD6675525.1	MCD6675529.1	MCD6675525.1,MCD6675526.1,MCD6675528.1,MCD6675529.1	4	MazEF__MazF,MazEF__MazE,MazEF__MazF,MazEF__MazE
GCA_021166835.1_Wadjet_I_6	Wadjet	Wadjet_I	MCD6671852.1	MCD6671855.1	MCD6671852.1,MCD6671853.1,MCD6671854.1,MCD6671855.1	4	Wadjet__JetA_I,Wadjet__JetB_I,Wadjet__JetC_I,Wadjet__JetD_I
sys_id	type	subtype	sys_beg	sys_end	protein_in_syst	genes_count	name_of_profiles_in_sys
GCA_021167095.1_Thoeris_II_1	Thoeris	Thoeris_II	MCD6651039.1	MCD6651041.1	MCD6651039.1,MCD6651040.1,MCD6651041.1	3	Thoeris__ThsB_Global,Thoeris__ThsB_Global,Thoeris_II__ThsA_new_petit
GCA_021167095.1_RM_Type_I_4	RM	RM_Type_I	MCD6651922.1	MCD6651924.1	MCD6651922.1,MCD6651923.1,MCD6651924.1	3	RM__Type_I_MTases,RM__Type_I_S,RM__Type_I_REases
GCA_021167095.1_RM_Type_IV_5	RM	RM_Type_IV	MCD6652847.1	MCD6652848.1	MCD6652847.1,MCD6652848.1	2	RM_Type_IV__Type_IV_REases,RM_Type_IV__Type_IV_REases
GCA_021167095.1_MazEF_3	MazEF	MazEF	MCD6650047.1	MCD6650048.1	MCD6650047.1,MCD6650048.1	2	MazEF__MazE,MazEF__MazF
GCA_021167095.1_CAS_Class1-Subtype-I-F_6	CasFinder	CAS_Class1-Subtype-I-F	MCD6649265.1	MCD6649270.1	MCD6649265.1,MCD6649266.1,MCD6649267.1,MCD6649268.1,MCD6649269.1,MCD6649270.1	6	cas6f_I_II_III_IV_V_VI_2,cas7f_I-F_2,cas5f_I-F_3,cas8f_I-F_4,cas3f_I-F_1,cas1_I-F_1
GCA_021167095.1_Mok_Hok_Sok_2	Mok_Hok_Sok	Mok_Hok_Sok	MCD6653120.1	MCD6653120.1	MCD6653120.1	1	Mok_Hok_Sok__Hok
sys_id	type	subtype	sys_beg	sys_end	protein_in_syst	genes_count	name_of_profiles_in_sys
GCA_021167375.1_PD-T7-2_3	PD-T7-2	PD-T7-2	MCD6786380.1	MCD6786381.1	MCD6786380.1,MCD6786381.1	2	PD-T7-2__PD-T7-2_A,PD-T7-2__PD-T7-2_B
GCA_021167375.1_RM_Type_I_9	RM	RM_Type_I	MCD6786333.1	MCD6786335.1	MCD6786333.1,MCD6786334.1,MCD6786335.1	3	RM__Type_I_MTases,RM__Type_I_S,RM__Type_I_REases
GCA_021167375.1_RM_Type_I_10	RM	RM_Type_I	MCD6788366.1	MCD6788368.1	MCD6788366.1,MCD6788367.1,MCD6788368.1	3	RM__Type_I_S,RM__Type_I_MTases,RM__Type_I_REases
GCA_021167375.1_Gao_Tmn_1	Gao_Tmn	Gao_Tmn	MCD6788490.1	MCD6788490.1	MCD6788490.1	1	Gao_Tmn__TmnA
GCA_021167375.1_SanaTA_8	SanaTA	SanaTA	MCD6786136.1	MCD6786137.1	MCD6786136.1,MCD6786137.1	2	SanaTA__SanaT,SanaTA__SanaA
GCA_021167375.1_MazEF_5	MazEF	MazEF	MCD6786419.1	MCD6786420.1	MCD6786419.1,MCD6786420.1	2	MazEF__MazF,MazEF__MazE
GCA_021167375.1_MazEF_6	MazEF	MazEF	MCD6787520.1	MCD6787521.1	MCD6787520.1,MCD6787521.1	2	MazEF__MazF,MazEF__MazE
GCA_021167375.1_MazEF_7	MazEF	MazEF	MCD6788404.1	MCD6788405.1	MCD6788404.1,MCD6788405.1	2	MazEF__MazF,MazEF__MazE
GCA_021167375.1_CAS_Class1-Subtype-I-E_11	CasFinder	CAS_Class1-Subtype-I-E	MCD6786702.1	MCD6786709.1	MCD6786702.1,MCD6786703.1,MCD6786704.1,MCD6786705.1,MCD6786706.1,MCD6786707.1,MCD6786708.1,MCD6786709.1	8	cas2_I-E_2,cas1_I-E_1,cas6e_I_II_III_IV_V_VI_1,cas5_I-E_3,cas7_I-E_2,cse2gr11_I-E_2,cas8e_I-E_1,cas3_I_5
GCA_021167375.1_Old_exonuclease_2	Old_exonuclease	Old_exonuclease	MCD6786815.1	MCD6786815.1	MCD6786815.1	1	Old_exonuclease__Old_exonuclease
GCA_021167375.1_Mok_Hok_Sok_4	Mok_Hok_Sok	Mok_Hok_Sok	MCD6788543.1	MCD6788543.1	MCD6788543.1	1	Mok_Hok_Sok__Hok
sys_id	type	subtype	sys_beg	sys_end	protein_in_syst	genes_count	name_of_profiles_in_sys
GCA_021167515.1_RM_Type_IV_5	RM	RM_Type_IV	MCD6825392.1	MCD6825393.1	MCD6825392.1,MCD6825393.1	2	RM_Type_IV__Type_IV_REases,RM_Type_IV__Type_IV_REases
GCA_021167515.1_RM_Type_IIG_4	RM	RM_Type_IIG	MCD6826633.1	MCD6826633.1	MCD6826633.1	1	RM_Type_IIG__Type_IIG
GCA_021167515.1_Gao_Tmn_1	Gao_Tmn	Gao_Tmn	MCD6826467.1	MCD6826467.1	MCD6826467.1	1	Gao_Tmn__TmnA
GCA_021167515.1_MazEF_3	MazEF	MazEF	MCD6825414.1	MCD6825415.1	MCD6825414.1,MCD6825415.1	2	MazEF__MazF,MazEF__MazE
GCA_021167515.1_CAS_Class1-Subtype-I-E_6	CasFinder	CAS_Class1-Subtype-I-E	MCD6825276.1	MCD6825279.1	MCD6825276.1,MCD6825277.1,MCD6825278.1,MCD6825279.1	4	cas2_I-E_2,cas1_I-E_1,cas6e_I_II_III_IV_V_VI_1,cas5_I-E_3
GCA_021167515.1_PD-T7-1_2	PD-T7-1	PD-T7-1	MCD6825091.1	MCD6825091.1	MCD6825091.1	1	PD-T7-1__PD-T7-1
sys_id	type	subtype	sys_beg	sys_end	protein_in_syst	genes_count	name_of_profiles_in_sys
GCA_021167555.1_RM_Type_II_9	RM	RM_Type_II	MCD6819953.1	MCD6819957.1	MCD6819953.1,MCD6819957.1	2	RM_Type_II__Type_II_MTases,RM_Type_II__Type_II_REases
GCA_021167555.1_RM_Type_IV_10	RM	RM_Type_IV	MCD6819955.1	MCD6819956.1	MCD6819955.1,MCD6819956.1	2	RM_Type_IV__Type_IV_REases,RM_Type_IV__Type_IV_REases
GCA_021167555.1_RM_Type_I_8	RM	RM_Type_I	MCD6821451.1	MCD6821453.1	MCD6821451.1,MCD6821452.1,MCD6821453.1	3	RM__Type_I_S,RM__Type_I_MTases,RM__Type_I_REases
GCA_021167555.1_MazEF_5	MazEF	MazEF	MCD6818602.1	MCD6818603.1	MCD6818602.1,MCD6818603.1	2	MazEF__MazE,MazEF__MazF
GCA_021167555.1_MazEF_6	MazEF	MazEF	MCD6819393.1	MCD6819394.1	MCD6819393.1,MCD6819394.1	2	MazEF__MazE,MazEF__MazF
GCA_021167555.1_MazEF_7	MazEF	MazEF	MCD6820611.1	MCD6820612.1	MCD6820611.1,MCD6820612.1	2	MazEF__MazF,MazEF__MazE
GCA_021167555.1_CBASS_I_4	CBASS	CBASS_I	MCD6821834.1	MCD6821835.1	MCD6821834.1,MCD6821835.1	2	CBASS__2TM_new,CBASS__Cyclase_SMODS
GCA_021167555.1_CAS_Class1-Subtype-I-E_11	CasFinder	CAS_Class1-Subtype-I-E	MCD6818624.1	MCD6818630.1	MCD6818624.1,MCD6818625.1,MCD6818626.1,MCD6818627.1,MCD6818628.1,MCD6818629.1,MCD6818630.1	7	cas8e_I-E_1,cse2gr11_I-E_2,cas7_I-E_2,cas5_I-E_3,cas6e_I_II_III_IV_V_VI_1,cas1_I-E_1,cas2_I-E_2
GCA_021167555.1_Dnd_ABCDEFGH_2	Dnd	Dnd_ABCDEFGH	MCD6819436.1	MCD6819445.1	MCD6819436.1,MCD6819437.1,MCD6819438.1,MCD6819442.1,MCD6819443.1,MCD6819444.1,MCD6819445.1	7	Dnd_ABCDEFGH__DptF,Dnd_ABCDEFGH__DptG,Dnd_ABCDEFGH__DptH,Dnd__DndE,Dnd__DndD,Dnd__DndC,Dnd__DndB
sys_id	type	subtype	sys_beg	sys_end	protein_in_syst	genes_count	name_of_profiles_in_sys
GCA_021167675.1_PD-T4-3_2	PD-T4-3	PD-T4-3	MCD6861579.1	MCD6861579.1	MCD6861579.1	1	PD-T4-3__PD-T4-3
GCA_021167675.1_RM_Type_II_7	RM	RM_Type_II	MCD6861580.1	MCD6861581.1	MCD6861580.1,MCD6861581.1	2	RM_Type_II__Type_II_MTases,RM_Type_II__Type_II_REases
GCA_021167675.1_RM_Type_II_8	RM	RM_Type_II	MCD6864782.1	MCD6864783.1	MCD6864782.1,MCD6864783.1	2	RM_Type_II__Type_II_REases,RM_Type_II__Type_II_MTases
GCA_021167675.1_MazEF_5	MazEF	MazEF	MCD6860610.1	MCD6860611.1	MCD6860610.1,MCD6860611.1	2	MazEF__MazE,MazEF__MazF
GCA_021167675.1_MazEF_6	MazEF	MazEF	MCD6863400.1	MCD6863401.1	MCD6863400.1,MCD6863401.1	2	MazEF__MazE,MazEF__MazF
GCA_021167675.1_CAS_Class1-Subtype-I-E_9	CasFinder	CAS_Class1-Subtype-I-E	MCD6860633.1	MCD6860640.1	MCD6860633.1,MCD6860634.1,MCD6860635.1,MCD6860636.1,MCD6860637.1,MCD6860638.1,MCD6860639.1,MCD6860640.1	8	cas3_I_5,cas8e_I-E_1,cse2gr11_I-E_1,cas7_I-E_2,cas5_I-E_3,cas6e_I_II_III_IV_V_VI_1,cas1_I-E_1,cas2_I-E_2
GCA_021167675.1_DRT8_1	DRT	DRT8	MCD6861583.1	MCD6861584.1	MCD6861583.1,MCD6861584.1	2	DRT8__DRT8,DRT8__DRT8b
GCA_021167675.1_SspBCDE_4	SspBCDE	SspBCDE	MCD6862799.1	MCD6862801.1	MCD6862799.1,MCD6862800.1,MCD6862801.1	3	SspBCDE__SspB,SspBCDE__SspC,SspBCDE__SspD
GCA_021167675.1_Hachiman_3	Hachiman	Hachiman	MCD6863514.1	MCD6863515.1	MCD6863514.1,MCD6863515.1	2	Hachiman__HamB,Hachiman__HamA_1
sys_id	type	subtype	sys_beg	sys_end	protein_in_syst	genes_count	name_of_profiles_in_sys
GCA_021168185.1_RM_Type_I_5	RM	RM_Type_I	MCD6970128.1	MCD6970130.1	MCD6970128.1,MCD6970129.1,MCD6970130.1	3	RM__Type_I_REases,RM__Type_I_S,RM__Type_I_MTases
GCA_021168185.1_RM_Type_IV_6	RM	RM_Type_IV	MCD6970726.1	MCD6970726.1	MCD6970726.1	1	RM_Type_IV__Type_IV_REases
GCA_021168185.1_AbiU_1	AbiU	AbiU	MCD6967477.1	MCD6967477.1	MCD6967477.1	1	AbiU__AbiU
GCA_021168185.1_MazEF_3	MazEF	MazEF	MCD6967988.1	MCD6967989.1	MCD6967988.1,MCD6967989.1	2	MazEF__MazE,MazEF__MazF
GCA_021168185.1_MazEF_4	MazEF	MazEF	MCD6969451.1	MCD6969452.1	MCD6969451.1,MCD6969452.1	2	MazEF__MazE,MazEF__MazF
GCA_021168185.1_CAS_Class1-Subtype-I-E_7	CasFinder	CAS_Class1-Subtype-I-E	MCD6969576.1	MCD6969583.1	MCD6969576.1,MCD6969577.1,MCD6969578.1,MCD6969579.1,MCD6969580.1,MCD6969581.1,MCD6969582.1,MCD6969583.1	8	cas2_I-E_2,cas1_I-E_1,cas6e_I_II_III_IV_V_VI_1,cas5_I-E_3,cas7_I-E_2,cse2gr11_I-E_1,cas8e_I-E_1,cas3_I_5
GCA_021168185.1_Mok_Hok_Sok_2	Mok_Hok_Sok	Mok_Hok_Sok	MCD6970602.1	MCD6970602.1	MCD6970602.1	1	Mok_Hok_Sok__Hok
sys_id	type	subtype	sys_beg	sys_end	protein_in_syst	genes_count	name_of_profiles_in_sys
GCA_021168275.1_PD-T4-3_2	PD-T4-3	PD-T4-3	MCD6993940.1	MCD6993940.1	MCD6993940.1	1	PD-T4-3__PD-T4-3
GCA_021168275.1_RM_Type_IV_8	RM	RM_Type_IV	MCD6993937.1	MCD6993937.1	MCD6993937.1	1	RM_Type_IV__Type_IV_REases
GCA_021168275.1_RM_Type_I_7	RM	RM_Type_I	MCD6994265.1	MCD6994267.1	MCD6994265.1,MCD6994266.1,MCD6994267.1	3	RM__Type_I_REases,RM__Type_I_S,PrrC__EcoprrI
GCA_021168275.1_MazEF_4	MazEF	MazEF	MCD6990896.1	MCD6990897.1	MCD6990896.1,MCD6990897.1	2	MazEF__MazF,MazEF__MazE
GCA_021168275.1_MazEF_5	MazEF	MazEF	MCD6991602.1	MCD6991603.1	MCD6991602.1,MCD6991603.1	2	MazEF__MazF,MazEF__MazE
GCA_021168275.1_MazEF_6	MazEF	MazEF	MCD6993972.1	MCD6993973.1	MCD6993972.1,MCD6993973.1	2	MazEF__MazE,MazEF__MazF
GCA_021168275.1_CAS_Class1-Subtype-I-E_9	CasFinder	CAS_Class1-Subtype-I-E	MCD6992262.1	MCD6992269.1	MCD6992262.1,MCD6992263.1,MCD6992264.1,MCD6992265.1,MCD6992266.1,MCD6992267.1,MCD6992268.1,MCD6992269.1	8	cas3_I_5,cas8e_I-E_1,cse2gr11_I-E_1,cas7_I-E_2,cas5_I-E_3,cas6e_I_II_III_IV_V_VI_1,cas1_I-E_1,cas2_I-E_2
GCA_021168275.1_Septu_1	Septu	Septu	MCD6991084.1	MCD6991085.1	MCD6991084.1,MCD6991085.1	2	Septu__PtuB_2,Septu__PtuA_2
GCA_021168275.1_Hachiman_3	Hachiman	Hachiman	MCD6993935.1	MCD6993936.1	MCD6993935.1,MCD6993936.1	2	Hachiman__HamA_1,Hachiman__HamB
sys_id	type	subtype	sys_beg	sys_end	protein_in_syst	genes_count	name_of_profiles_in_sys
GCA_021168415.1_RM_Type_I_9	RM	RM_Type_I	MCD7011442.1	MCD7011444.1	MCD7011442.1,MCD7011443.1,MCD7011444.1	3	RM__Type_I_S,RM__Type_I_MTases,RM__Type_I_REases
GCA_021168415.1_RM_Type_I_10	RM	RM_Type_I	MCD7013087.1	MCD7013089.1	MCD7013087.1,MCD7013088.1,MCD7013089.1	3	RM__Type_I_MTases,RM__Type_I_S,RM__Type_I_REases
GCA_021168415.1_RM_Type_II_11	RM	RM_Type_II	MCD7013256.1	MCD7013257.1	MCD7013256.1,MCD7013257.1	2	RM_Type_II__Type_II_MTases,RM_Type_II__Type_II_REases
GCA_021168415.1_RM_Type_II_12	RM	RM_Type_II	MCD7013784.1	MCD7013786.1	MCD7013784.1,MCD7013785.1,MCD7013786.1	3	RM_Type_II__Type_II_MTases,RM_Type_II__Type_II_MTases,RM_Type_II__Type_II_REases
GCA_021168415.1_RM_Type_IV_13	RM	RM_Type_IV	MCD7013787.1	MCD7013787.1	MCD7013787.1	1	RM_Type_IV__Type_IV_REases
GCA_021168415.1_RM_Type_IV_14	RM	RM_Type_IV	MCD7013892.1	MCD7013892.1	MCD7013892.1	1	RM_Type_IV__Type_IV_REases
GCA_021168415.1_AbiE_1	AbiE	AbiE	MCD7011445.1	MCD7011446.1	MCD7011445.1,MCD7011446.1	2	AbiEii__AbiEi_3,AbiEii__AbiEii
GCA_021168415.1_Lamassu-Mrr_3	Lamassu-Fam	Lamassu-Mrr	MCD7011567.1	MCD7011569.1	MCD7011567.1,MCD7011568.1,MCD7011569.1	3	Lamassu-Fam__LmuA_effector_Mrr,Lamassu-Fam__LmuC_acc_Mrr,Lamassu-Fam__LmuB_SMC_Mrr
GCA_021168415.1_Gao_Tmn_2	Gao_Tmn	Gao_Tmn	MCD7013659.1	MCD7013659.1	MCD7013659.1	1	Gao_Tmn__TmnA
GCA_021168415.1_Retron_I_C_7	Retron	Retron_I_C	MCD7011566.1	MCD7011566.1	MCD7011566.1	1	Retron_I_C__RT_1_C1
GCA_021168415.1_MazEF_6	MazEF	MazEF	MCD7012439.1	MCD7012440.1	MCD7012439.1,MCD7012440.1	2	MazEF__MazF,MazEF__MazE
GCA_021168415.1_RnlAB_8	RnlAB	RnlAB	MCD7013348.1	MCD7013349.1	MCD7013348.1,MCD7013349.1	2	RnlAB__RnlA,RnlAB__RnlB
GCA_021168415.1_PsyrTA_4	PsyrTA	PsyrTA	MCD7010334.1	MCD7010335.1	MCD7010334.1,MCD7010335.1	2	PsyrTA__PsyrT,PsyrTA__PsyrA
GCA_021168415.1_Mok_Hok_Sok_5	Mok_Hok_Sok	Mok_Hok_Sok	MCD7013834.1	MCD7013834.1	MCD7013834.1	1	Mok_Hok_Sok__Hok
sys_id	type	subtype	sys_beg	sys_end	protein_in_syst	genes_count	name_of_profiles_in_sys
GCA_021168455.1_CapRel_1	CapRel	CapRel	MCD7110259.1	MCD7110259.1	MCD7110259.1	1	CapRel__CapRel
GCA_021168455.1_RM_Type_IIG_6	RM	RM_Type_IIG	MCD7111791.1	MCD7111791.1	MCD7111791.1	1	RM_Type_IIG__Type_IIG
GCA_021168455.1_RM_Type_II_5	RM	RM_Type_II	MCD7111838.1	MCD7111840.1	MCD7111838.1,MCD7111840.1	2	RM_Type_II__Type_II_MTases,RM_Type_II__Type_II_REases
GCA_021168455.1_SanaTA_4	SanaTA	SanaTA	MCD7109646.1	MCD7109647.1	MCD7109646.1,MCD7109647.1	2	SanaTA__SanaA,SanaTA__SanaT
GCA_021168455.1_MazEF_2	MazEF	MazEF	MCD7110267.1	MCD7110268.1	MCD7110267.1,MCD7110268.1	2	MazEF__MazE,MazEF__MazF
GCA_021168455.1_Pycsar_3	Pycsar	Pycsar	MCD7111659.1	MCD7111663.1	MCD7111659.1,MCD7111661.1,MCD7111662.1,MCD7111663.1	4	Pycsar__AG_cyclase,CBASS__2TM_5,Pycsar__AG_cyclase,CBASS__Effector_TIR
sys_id	type	subtype	sys_beg	sys_end	protein_in_syst	genes_count	name_of_profiles_in_sys
GCA_021168495.1_RM_Type_II_5	RM	RM_Type_II	MCD7106594.1	MCD7106599.1	MCD7106594.1,MCD7106596.1,MCD7106597.1,MCD7106599.1	4	RM_Type_II__Type_II_REases,RM_Type_II__Type_II_MTases,RM_Type_II__Type_II_REases,RM_Type_II__Type_II_REases
GCA_021168495.1_RM_Type_I_4	RM	RM_Type_I	MCD7107198.1	MCD7107200.1	MCD7107198.1,MCD7107200.1	2	RM__Type_I_REases,RM__Type_I_MTases
GCA_021168495.1_Retron_I_A_3	Retron	Retron_I_A	MCD7105906.1	MCD7105908.1	MCD7105906.1,MCD7105907.1,MCD7105908.1	3	Retron__RT_Tot,Retron_I_A__ATPase_TypeIA,Retron_I_A__HNH_TIGR02646
GCA_021168495.1_DRT_3_1	DRT	DRT_3	MCD7105209.1	MCD7105210.1	MCD7105209.1,MCD7105210.1	2	DRT_3__drt3a,DRT_3__drt3b
GCA_021168495.1_NLR_like_bNACHT01_2	NLR	NLR_like_bNACHT01	MCD7105887.1	MCD7105887.1	MCD7105887.1	1	NLR_like_bNACHT01__NLR_like_bNACHT01
sys_id	type	subtype	sys_beg	sys_end	protein_in_syst	genes_count	name_of_profiles_in_sys
GCA_021172045.1_Druantia_II_2	Druantia	Druantia_II	UGS35340.1	UGS35344.1	UGS35340.1,UGS35342.1,UGS35344.1	3	Druantia_II__DruF,Druantia__DruE_2,Druantia_II__DruM
GCA_021172045.1_RM_Type_II_4	RM	RM_Type_II	UGS35339.1	UGS35344.1	UGS35339.1,UGS35344.1	2	RM_Type_II__Type_II_REases,RM_Type_II__Type_II_MTases
GCA_021172045.1_RM_Type_IIG_5	RM	RM_Type_IIG	UGS38522.1	UGS38522.1	UGS38522.1	1	RM_Type_IIG__Type_IIG
GCA_021172045.1_PD-Lambda-1_1	PD-Lambda-1	PD-Lambda-1	UGS36767.1	UGS36767.1	UGS36767.1	1	PD-Lambda-1__PD-Lambda-1
GCA_021172045.1_PD-T7-4_3	PD-T7-4	PD-T7-4	UGS36098.1	UGS36098.1	UGS36098.1	1	PD-T7-4__PD-T7-4
sys_id	type	subtype	sys_beg	sys_end	protein_in_syst	genes_count	name_of_profiles_in_sys
GCA_021172825.1_RM_Type_IV_6	RM	RM_Type_IV	UGS51242.1	UGS51243.1	UGS51242.1,UGS51243.1	2	RM_Type_IV__Type_IV_REases,RM_Type_IV__Type_IV_REases
GCA_021172825.1_AbiD_2	AbiD	AbiD	UGS48960.1	UGS48960.1	UGS48960.1	1	AbiD__AbiD
GCA_021172825.1_Abi2_1	Abi2	Abi2	UGS48963.1	UGS48963.1	UGS48963.1	1	Abi2__Abi_2
GCA_021172825.1_RloC_3	RloC	RloC	UGS51237.1	UGS51237.1	UGS51237.1	1	RloC__RloC
GCA_021172825.1_PD-Lambda-1_4	PD-Lambda-1	PD-Lambda-1	UGS50356.1	UGS50356.1	UGS50356.1	1	PD-Lambda-1__PD-Lambda-1
GCA_021172825.1_RosmerTA_5	RosmerTA	RosmerTA	UGS48743.1	UGS48744.1	UGS48743.1,UGS48744.1	2	RosmerTA__RmrT_2603008502,RosmerTA__RmrA_2603008502
sys_id	type	subtype	sys_beg	sys_end	protein_in_syst	genes_count	name_of_profiles_in_sys
GCA_021172995.1_RM_Type_I_11	RM	RM_Type_I	MCD7159805.1	MCD7159807.1	MCD7159805.1,MCD7159806.1,MCD7159807.1	3	RM__Type_I_MTases,RM__Type_I_S,RM__Type_I_REases
GCA_021172995.1_RM_Type_III_14	RM	RM_Type_III	MCD7162601.1	MCD7162602.1	MCD7162601.1,MCD7162602.1	2	RM_Type_III__Type_III_MTases,RM_Type_III__Type_III_REases
GCA_021172995.1_RM_Type_I_12	RM	RM_Type_I	MCD7162665.1	MCD7162667.1	MCD7162665.1,MCD7162666.1,MCD7162667.1	3	RM__Type_I_REases,RM__Type_I_MTases,RM__Type_I_S
GCA_021172995.1_RM_Type_I_13	RM	RM_Type_I	MCD7163279.1	MCD7163281.1	MCD7163279.1,MCD7163280.1,MCD7163281.1	3	RM__Type_I_REases,RM__Type_I_S,PrrC__EcoprrI
GCA_021172995.1_Lamassu-Mrr_2	Lamassu-Fam	Lamassu-Mrr	MCD7161867.1	MCD7161869.1	MCD7161867.1,MCD7161868.1,MCD7161869.1	3	Lamassu-Fam__LmuB_SMC_Mrr,Lamassu-Fam__LmuC_acc_Mrr,Lamassu-Fam__LmuA_effector_Mrr
GCA_021172995.1_AbiE_1	AbiE	AbiE	MCD7162663.1	MCD7162664.1	MCD7162663.1,MCD7162664.1	2	AbiEii__AbiEii,AbiEii__AbiEi_3
GCA_021172995.1_MazEF_8	MazEF	MazEF	MCD7160092.1	MCD7160093.1	MCD7160092.1,MCD7160093.1	2	MazEF__MazE,MazEF__MazF
GCA_021172995.1_Retron_I_C_10	Retron	Retron_I_C	MCD7161870.1	MCD7161870.1	MCD7161870.1	1	Retron_I_C__RT_1_C1
GCA_021172995.1_CBASS_I_7	CBASS	CBASS_I	MCD7163275.1	MCD7163276.1	MCD7163275.1,MCD7163276.1	2	CBASS__Cyclase_II,CBASS__Effector_4TM_S_4TM
GCA_021172995.1_MazEF_9	MazEF	MazEF	MCD7163381.1	MCD7163382.1	MCD7163381.1,MCD7163382.1	2	MazEF__MazE,MazEF__MazF
GCA_021172995.1_PsyrTA_3	PsyrTA	PsyrTA	MCD7161676.1	MCD7161677.1	MCD7161676.1,MCD7161677.1	2	PsyrTA__PsyrA,PsyrTA__PsyrT
GCA_021172995.1_Mok_Hok_Sok_4	Mok_Hok_Sok	Mok_Hok_Sok	MCD7163298.1	MCD7163298.1	MCD7163298.1	1	Mok_Hok_Sok__Hok
GCA_021172995.1_Mok_Hok_Sok_5	Mok_Hok_Sok	Mok_Hok_Sok	MCD7163347.1	MCD7163347.1	MCD7163347.1	1	Mok_Hok_Sok__Hok
sys_id	type	subtype	sys_beg	sys_end	protein_in_syst	genes_count	name_of_profiles_in_sys
GCA_021173305.1_PD-T4-5_2	PD-T4-5	PD-T4-5	MCD7164322.1	MCD7164322.1	MCD7164322.1	1	PD-T4-5__PD-T4-5
GCA_021173305.1_RM_Type_I_5	RM	RM_Type_I	MCD7166477.1	MCD7166480.1	MCD7166477.1,MCD7166480.1	2	RM__Type_I_REases,RM__Type_I_MTases
GCA_021173305.1_AbiD_1	AbiD	AbiD	MCD7166478.1	MCD7166478.1	MCD7166478.1	1	AbiD__AbiD
GCA_021173305.1_PD-T7-5_3	PD-T7-5	PD-T7-5	MCD7164362.1	MCD7164362.1	MCD7164362.1	1	PD-T7-5__PD-T7-5
GCA_021173305.1_SspBCDE_4	SspBCDE	SspBCDE	MCD7165277.1	MCD7165279.1	MCD7165277.1,MCD7165278.1,MCD7165279.1	3	SspBCDE__SspB,SspBCDE__SspC,SspBCDE__SspD
sys_id	type	subtype	sys_beg	sys_end	protein_in_syst	genes_count	name_of_profiles_in_sys
GCA_021173645.1_PD-T4-5_2	PD-T4-5	PD-T4-5	MCD7194380.1	MCD7194380.1	MCD7194380.1	1	PD-T4-5__PD-T4-5
GCA_021173645.1_RM_Type_I_5	RM	RM_Type_I	MCD7196464.1	MCD7196467.1	MCD7196464.1,MCD7196467.1	2	RM__Type_I_REases,RM__Type_I_MTases
GCA_021173645.1_AbiD_1	AbiD	AbiD	MCD7196465.1	MCD7196465.1	MCD7196465.1	1	AbiD__AbiD
GCA_021173645.1_PD-T7-5_3	PD-T7-5	PD-T7-5	MCD7194420.1	MCD7194420.1	MCD7194420.1	1	PD-T7-5__PD-T7-5
GCA_021173645.1_SspBCDE_4	SspBCDE	SspBCDE	MCD7195217.1	MCD7195219.1	MCD7195217.1,MCD7195218.1,MCD7195219.1	3	SspBCDE__SspD,SspBCDE__SspC,SspBCDE__SspB
sys_id	type	subtype	sys_beg	sys_end	protein_in_syst	genes_count	name_of_profiles_in_sys
GCA_021173655.1_PD-T4-5_1	PD-T4-5	PD-T4-5	MCD7188540.1	MCD7188540.1	MCD7188540.1	1	PD-T4-5__PD-T4-5
GCA_021173655.1_SspBCDE_3	SspBCDE	SspBCDE	MCD7187320.1	MCD7187322.1	MCD7187320.1,MCD7187321.1,MCD7187322.1	3	SspBCDE__SspB,SspBCDE__SspC,SspBCDE__SspD
GCA_021173655.1_PD-T7-5_2	PD-T7-5	PD-T7-5	MCD7188500.1	MCD7188500.1	MCD7188500.1	1	PD-T7-5__PD-T7-5
sys_id	type	subtype	sys_beg	sys_end	protein_in_syst	genes_count	name_of_profiles_in_sys
GCA_021173815.1_PD-T4-5_2	PD-T4-5	PD-T4-5	MCD7183151.1	MCD7183151.1	MCD7183151.1	1	PD-T4-5__PD-T4-5
GCA_021173815.1_RM_Type_I_5	RM	RM_Type_I	MCD7185903.1	MCD7185906.1	MCD7185903.1,MCD7185906.1	2	RM__Type_I_REases,RM__Type_I_MTases
GCA_021173815.1_AbiD_1	AbiD	AbiD	MCD7185904.1	MCD7185904.1	MCD7185904.1	1	AbiD__AbiD
GCA_021173815.1_PD-T7-5_3	PD-T7-5	PD-T7-5	MCD7183191.1	MCD7183191.1	MCD7183191.1	1	PD-T7-5__PD-T7-5
GCA_021173815.1_SspBCDE_4	SspBCDE	SspBCDE	MCD7183981.1	MCD7183983.1	MCD7183981.1,MCD7183982.1,MCD7183983.1	3	SspBCDE__SspD,SspBCDE__SspC,SspBCDE__SspB
sys_id	type	subtype	sys_beg	sys_end	protein_in_syst	genes_count	name_of_profiles_in_sys
GCA_021174025.1_PD-T4-5_1	PD-T4-5	PD-T4-5	MCD7254517.1	MCD7254517.1	MCD7254517.1	1	PD-T4-5__PD-T4-5
GCA_021174025.1_PD-T7-5_2	PD-T7-5	PD-T7-5	MCD7254477.1	MCD7254477.1	MCD7254477.1	1	PD-T7-5__PD-T7-5
GCA_021174025.1_SspBCDE_3	SspBCDE	SspBCDE	MCD7254948.1	MCD7254950.1	MCD7254948.1,MCD7254949.1,MCD7254950.1	3	SspBCDE__SspD,SspBCDE__SspC,SspBCDE__SspB
sys_id	type	subtype	sys_beg	sys_end	protein_in_syst	genes_count	name_of_profiles_in_sys
GCA_021174645.1_PD-T4-5_1	PD-T4-5	PD-T4-5	MCD7337604.1	MCD7337604.1	MCD7337604.1	1	PD-T4-5__PD-T4-5
GCA_021174645.1_PD-T7-5_2	PD-T7-5	PD-T7-5	MCD7337564.1	MCD7337564.1	MCD7337564.1	1	PD-T7-5__PD-T7-5
GCA_021174645.1_SspBCDE_3	SspBCDE	SspBCDE	MCD7337846.1	MCD7337848.1	MCD7337846.1,MCD7337847.1,MCD7337848.1	3	SspBCDE__SspB,SspBCDE__SspC,SspBCDE__SspD
sys_id	type	subtype	sys_beg	sys_end	protein_in_syst	genes_count	name_of_profiles_in_sys
GCA_021174795.1_PD-T4-5_1	PD-T4-5	PD-T4-5	MCD7372076.1	MCD7372076.1	MCD7372076.1	1	PD-T4-5__PD-T4-5
GCA_021174795.1_SspBCDE_3	SspBCDE	SspBCDE	MCD7371053.1	MCD7371055.1	MCD7371053.1,MCD7371054.1,MCD7371055.1	3	SspBCDE__SspD,SspBCDE__SspC,SspBCDE__SspB
GCA_021174795.1_PD-T7-5_2	PD-T7-5	PD-T7-5	MCD7372116.1	MCD7372116.1	MCD7372116.1	1	PD-T7-5__PD-T7-5
sys_id	type	subtype	sys_beg	sys_end	protein_in_syst	genes_count	name_of_profiles_in_sys
GCA_021183665.1_RM_Type_II_5	RM	RM_Type_II	UGT76089.1	UGT76090.1	UGT76089.1,UGT76090.1	2	RM_Type_II__Type_II_REases,RM_Type_II__Type_II_MTases
GCA_021183665.1_Wadjet_I_3	Wadjet	Wadjet_I	UGT72599.1	UGT72601.1	UGT72599.1,UGT72600.1,UGT72601.1	3	Wadjet__JetC_I,Wadjet__JetB_I,Wadjet__JetA_I
GCA_021183665.1_Wadjet_I_4	Wadjet	Wadjet_I	UGT77802.1	UGT77805.1	UGT77802.1,UGT77803.1,UGT77804.1,UGT77805.1	4	Wadjet__JetD_I,Wadjet__JetC_I,Wadjet__JetB_I,Wadjet__JetA_I
sys_id	type	subtype	sys_beg	sys_end	protein_in_syst	genes_count	name_of_profiles_in_sys
GCA_021183865.1_Charlie_gp32_4	Charlie_gp32	Charlie_gp32	UGU22969.1	UGU22969.1	UGU22969.1	1	Charlie_gp32__gp32
GCA_021183865.1_CapRel_3	CapRel	CapRel	UGU26489.1	UGU26489.1	UGU26489.1	1	CapRel__CapRel
GCA_021183865.1_RM_Type_I_6	RM	RM_Type_I	UGU24299.1	UGU24303.1	UGU24299.1,UGU24302.1,UGU24303.1	3	RM__Type_I_MTases,RM__Type_I_S,RM__Type_I_REases
GCA_021183865.1_RM_Type_IIG_7	RM	RM_Type_IIG	UGU24750.1	UGU24750.1	UGU24750.1	1	RM_Type_IIG__Type_IIG
GCA_021183865.1_SanaTA_5	SanaTA	SanaTA	UGU27506.1	UGU27507.1	UGU27506.1,UGU27507.1	2	SanaTA__SanaT,SanaTA__SanaA
GCA_021183865.1_Wadjet_I_2	Wadjet	Wadjet_I	UGU24291.1	UGU24294.1	UGU24291.1,UGU24292.1,UGU24293.1,UGU24294.1	4	Wadjet__JetD_I,Wadjet__JetC_I,Wadjet__JetB_I,Wadjet__JetA_I
sys_id	type	subtype	sys_beg	sys_end	protein_in_syst	genes_count	name_of_profiles_in_sys
GCA_021184005.1_PARIS_II_merge_9	Paris	PARIS_II_merge	UGV30664.1	UGV30664.1	UGV30664.1	1	Paris_II_merge__AAA_21_DUF4435
GCA_021184005.1_RM_Type_I_13	RM	RM_Type_I	UGV30411.1	UGV30414.1	UGV30411.1,UGV30412.1,UGV30414.1	3	RM__Type_I_S,RM__Type_I_MTases,RM__Type_I_REases
GCA_021184005.1_RM_Type_I_14	RM	RM_Type_I	UGV30785.1	UGV30788.1	UGV30785.1,UGV30787.1,UGV30788.1	3	RM__Type_I_REases,RM__Type_I_MTases,RM__Type_I_S
GCA_021184005.1_RM_Type_II_15	RM	RM_Type_II	UGV31630.1	UGV31634.1	UGV31630.1,UGV31634.1	2	RM_Type_II__Type_II_REases,RM_Type_II__Type_II_MTases
GCA_021184005.1_RM_Type_II_16	RM	RM_Type_II	UGV32145.1	UGV32147.1	UGV32145.1,UGV32147.1	2	RM_Type_II__Type_II_MTases,RM_Type_II__Type_II_REases
GCA_021184005.1_Lamassu-Cap4_nuclease_3	Lamassu-Fam	Lamassu-Cap4_nuclease	UGV30408.1	UGV30410.1	UGV30408.1,UGV30410.1	2	Lamassu-Fam__LmuB_SMC_Cap4_nuclease_II,Lamassu-Fam__LmuA_effector_Cap4_nuclease_II
GCA_021184005.1_RloC_4	RloC	RloC	UGV30789.1	UGV30789.1	UGV30789.1	1	RloC__RloC
GCA_021184005.1_DISARM_1_1	DISARM	DISARM_1	UGV31628.1	UGV31633.1	UGV31628.1,UGV31629.1,UGV31631.1,UGV31632.1,UGV31633.1	5	DISARM_1__drmD,DISARM_1__drmMI,DISARM__drmA,DISARM__drmB,DISARM__drmC
GCA_021184005.1_Shedu_6	Shedu	Shedu	UGV31630.1	UGV31630.1	UGV31630.1	1	Shedu__SduA
GCA_021184005.1_RloC_5	RloC	RloC	UGV32395.1	UGV32395.1	UGV32395.1	1	RloC__RloC
GCA_021184005.1_Pycsar_12	Pycsar	Pycsar	UGV31639.1	UGV31640.1	UGV31639.1,UGV31640.1	2	Pycsar__AG_cyclase,CBASS__2TM_5
GCA_021184005.1_Wadjet_I_8	Wadjet	Wadjet_I	UGV30152.1	UGV30154.1	UGV30152.1,UGV30153.1,UGV30154.1	3	Wadjet__JetA_I,Wadjet__JetB_I,Wadjet__JetC_I
GCA_021184005.1_Mokosh_Type_I_A_11	Mokosh	Mokosh_Type_I_A	UGV30768.1	UGV30769.1	UGV30768.1,UGV30769.1	2	Mokosh_type_I__MkoB_A,Mokosh_type_I__MkoA_A
sys_id	type	subtype	sys_beg	sys_end	protein_in_syst	genes_count	name_of_profiles_in_sys
GCA_021189295.1_RM_Type_IIG_2	RM	RM_Type_IIG	MCD8806443.1	MCD8806443.1	MCD8806443.1	1	RM_Type_IIG__Type_IIG
GCA_021189295.1_RM_Type_IV_3	RM	RM_Type_IV	MCD8806946.1	MCD8806947.1	MCD8806946.1,MCD8806947.1	2	RM_Type_IV__Type_IV_REases,RM_Type_IV__Type_IV_REases
GCA_021189295.1_AbiD_1	AbiD	AbiD	MCD8807385.1	MCD8807385.1	MCD8807385.1	1	AbiD__AbiD
sys_id	type	subtype	sys_beg	sys_end	protein_in_syst	genes_count	name_of_profiles_in_sys
GCA_021190355.1_RM_Type_III_3	RM	RM_Type_III	MCD8871653.1	MCD8871654.1	MCD8871653.1,MCD8871654.1	2	RM_Type_III__Type_III_MTases,RM_Type_III__Type_III_REases
GCA_021190355.1_RM_Type_I_2	RM	RM_Type_I	MCD8872602.1	MCD8872605.1	MCD8872602.1,MCD8872603.1,MCD8872605.1	3	RM__Type_I_S,RM__Type_I_MTases,RM__Type_I_REases
GCA_021190355.1_AbiD_1	AbiD	AbiD	MCD8871421.1	MCD8871421.1	MCD8871421.1	1	AbiD__AbiD
sys_id	type	subtype	sys_beg	sys_end	protein_in_syst	genes_count	name_of_profiles_in_sys
GCA_021191535.1_Nhi_1	Nhi	Nhi	MCD9063399.1	MCD9063399.1	MCD9063399.1	1	Nhi__Nhi
GCA_021191535.1_Stk2_2	Stk2	Stk2	MCD9063420.1	MCD9063420.1	MCD9063420.1	1	Stk2__Stk2
GCA_021191535.1_Bunzi_3	Bunzi	Bunzi	MCD9063418.1	MCD9063419.1	MCD9063418.1,MCD9063419.1	2	Bunzi__BnzB,Bunzi__BnzA
sys_id	type	subtype	sys_beg	sys_end	protein_in_syst	genes_count	name_of_profiles_in_sys
GCA_021191635.1_CapRel_4	CapRel	CapRel	MCD9031179.1	MCD9031179.1	MCD9031179.1	1	CapRel__CapRel
GCA_021191635.1_RM_Type_II_9	RM	RM_Type_II	MCD9030868.1	MCD9030870.1	MCD9030868.1,MCD9030870.1	2	RM_Type_II__Type_II_REases,RM_Type_II__Type_II_MTases
GCA_021191635.1_PD-Lambda-5_8	PD-Lambda-5	PD-Lambda-5	MCD9031746.1	MCD9031747.1	MCD9031746.1,MCD9031747.1	2	PD-Lambda-5__PD-Lambda-5_B,PD-Lambda-5__PD-Lambda-5_A
GCA_021191635.1_AbiE_2	AbiE	AbiE	MCD9032956.1	MCD9032957.1	MCD9032956.1,MCD9032957.1	2	AbiEii__AbiEii,AbiEii__AbiEi_4
GCA_021191635.1_AbiD_1	AbiD	AbiD	MCD9033326.1	MCD9033326.1	MCD9033326.1	1	AbiD__AbiD
GCA_021191635.1_SoFic_7	SoFIC	SoFic	MCD9032488.1	MCD9032488.1	MCD9032488.1	1	SoFic__SoFic
GCA_021191635.1_Olokun_5	Olokun	Olokun	MCD9032963.1	MCD9032964.1	MCD9032963.1,MCD9032964.1	2	Olokun__OloB,Olokun__OloA
GCA_021191635.1_Retron_I_C_6	Retron	Retron_I_C	MCD9033242.1	MCD9033242.1	MCD9033242.1	1	Retron_I_C__RT_1_C1
GCA_021191635.1_Septu_3	Septu	Septu	MCD9030185.1	MCD9030186.1	MCD9030185.1,MCD9030186.1	2	Septu__PtuA,Septu__PtuB
sys_id	type	subtype	sys_beg	sys_end	protein_in_syst	genes_count	name_of_profiles_in_sys
GCA_021191855.1_PD-T4-5_7	PD-T4-5	PD-T4-5	MCD8939231.1	MCD8939231.1	MCD8939231.1	1	PD-T4-5__PD-T4-5
GCA_021191855.1_RM_Type_I_19	RM	RM_Type_I	MCD8941013.1	MCD8941015.1	MCD8941013.1,MCD8941014.1,MCD8941015.1	3	RM__Type_I_MTases,RM__Type_I_S,RM__Type_I_REases
GCA_021191855.1_RM_Type_II_20	RM	RM_Type_II	MCD8942444.1	MCD8942445.1	MCD8942444.1,MCD8942445.1	2	RM_Type_II__Type_II_REases,RM_Type_II__Type_II_MTases
GCA_021191855.1_Lamassu-Cap4_nuclease_4	Lamassu-Fam	Lamassu-Cap4_nuclease	MCD8938450.1	MCD8938452.1	MCD8938450.1,MCD8938452.1	2	Lamassu-Fam__LmuA_effector_Cap4_nuclease_II,Lamassu-Fam__LmuB_SMC_Cap4_nuclease_II
GCA_021191855.1_AbiE_1	AbiE	AbiE	MCD8940466.1	MCD8940467.1	MCD8940466.1,MCD8940467.1	2	AbiEii__AbiEi_3,AbiEii__AbiEii
GCA_021191855.1_Gabija_2	Gabija	Gabija	MCD8941010.1	MCD8941011.1	MCD8941010.1,MCD8941011.1	2	Gabija__GajB_1,Gabija__GajA
GCA_021191855.1_Gabija_3	Gabija	Gabija	MCD8941729.1	MCD8941730.1	MCD8941729.1,MCD8941730.1	2	Gabija__GajA,Gabija__GajB_2
GCA_021191855.1_Lamassu-Lipase_5	Lamassu-Fam	Lamassu-Lipase	MCD8941732.1	MCD8941734.1	MCD8941732.1,MCD8941733.1,MCD8941734.1	3	Lamassu-Fam__LmuB_SMC_Lipase,Lamassu-Fam__LmuC_acc_Lipase,Lamassu-Fam__LmuA_effector_Lipase
GCA_021191855.1_Pif_6	Pif	Pif	MCD8941865.1	MCD8941866.1	MCD8941865.1,MCD8941866.1	2	Pif__PifC,Pif__PifA
GCA_021191855.1_CBASS_I_17	CBASS	CBASS_I	MCD8938455.1	MCD8938456.1	MCD8938455.1,MCD8938456.1	2	CBASS__Cyclase_SMODS,CBASS__2TM_Gros
GCA_021191855.1_Borvo_15	Borvo	Borvo	MCD8941728.1	MCD8941728.1	MCD8941728.1	1	Borvo__BovA
GCA_021191855.1_BREX_I_14	BREX	BREX_I	MCD8942047.1	MCD8942052.1	MCD8942047.1,MCD8942048.1,MCD8942049.1,MCD8942050.1,MCD8942051.1,MCD8942052.1	6	BREX__brxA_DUF1819,BREX__brxB_DUF1788,BREX__brxC,BREX__pglX1,BREX__pglZA,BREX__brxL
GCA_021191855.1_MazEF_18	MazEF	MazEF	MCD8942310.1	MCD8942311.1	MCD8942310.1,MCD8942311.1	2	MazEF__MazE,MazEF__MazF
GCA_021191855.1_CAS_Class1-Subtype-I-E_21	CasFinder	CAS_Class1-Subtype-I-E	MCD8939290.1	MCD8939297.1	MCD8939290.1,MCD8939291.1,MCD8939292.1,MCD8939293.1,MCD8939294.1,MCD8939295.1,MCD8939296.1,MCD8939297.1	8	cas2_I-E_2,cas1_I-E_1,cas5_I-E_13,cas7_I-E_2,cas6e_I_II_III_IV_V_VI_1,cse2gr11_I-E_2,cas8e_I-E_2,cas3_I_2
GCA_021191855.1_CAS_Class1-Subtype-IV-A_22	CasFinder	CAS_Class1-Subtype-IV-A	MCD8942739.1	MCD8942743.1	MCD8942739.1,MCD8942740.1,MCD8942741.1,MCD8942742.1,MCD8942743.1	5	csf1gr8_IV-A_3,cas6e_I_II_III_IV_V_VI_3,csf4_IV-A_1,csf3gr5_IV-A_1,csf2gr7_IV-A_1
GCA_021191855.1_Hachiman_8	Hachiman	Hachiman	MCD8937929.1	MCD8937930.1	MCD8937929.1,MCD8937930.1	2	Hachiman__HamA_1,Hachiman__HamB
GCA_021191855.1_RosmerTA_11	RosmerTA	RosmerTA	MCD8937935.1	MCD8937936.1	MCD8937935.1,MCD8937936.1	2	RosmerTA__RmrA_2585209417,RosmerTA__RmrT_2585209417
GCA_021191855.1_Zorya_TypeI_12	Zorya	Zorya_TypeI	MCD8937950.1	MCD8937953.1	MCD8937950.1,MCD8937951.1,MCD8937952.1,MCD8937953.1	4	Zorya_TypeI__ZorD,Zorya_TypeI__ZorC,Zorya__ZorB,Zorya__ZorA
GCA_021191855.1_Mok_Hok_Sok_9	Mok_Hok_Sok	Mok_Hok_Sok	MCD8942765.1	MCD8942765.1	MCD8942765.1	1	Mok_Hok_Sok__Hok
GCA_021191855.1_Mok_Hok_Sok_10	Mok_Hok_Sok	Mok_Hok_Sok	MCD8943152.1	MCD8943152.1	MCD8943152.1	1	Mok_Hok_Sok__Hok
sys_id	type	subtype	sys_beg	sys_end	protein_in_syst	genes_count	name_of_profiles_in_sys
GCA_021197135.1_RM_Type_II_1	RM	RM_Type_II	MCD7632458.1	MCD7632459.1	MCD7632458.1,MCD7632459.1	2	RM_Type_II__Type_II_REases,RM_Type_II__Type_II_MTases
GCA_021197135.1_CAS_Class1-Subtype-I-B_2	CasFinder	CAS_Class1-Subtype-I-B	MCD7632258.1	MCD7632265.1	MCD7632258.1,MCD7632259.1,MCD7632260.1,MCD7632261.1,MCD7632262.1,MCD7632263.1,MCD7632264.1,MCD7632265.1	8	cas2_I_II_III_IV_V_VI_5,cas1_I_II_III_IV_V_VI_7,cas4_I_II_III_IV_V_VI_6,cas3_I_5,cas5_I-B_6,cas7_I-B_6,cas8b2_I-B_5,cas6_I_II_III_IV_V_VI_7
sys_id	type	subtype	sys_beg	sys_end	protein_in_syst	genes_count	name_of_profiles_in_sys
GCA_021197145.1_RM_Type_II_1	RM	RM_Type_II	MCD7595805.1	MCD7595807.1	MCD7595805.1,MCD7595807.1	2	RM_Type_II__Type_II_MTases,RM_Type_II__Type_II_REases
GCA_021197145.1_RM_Type_II_2	RM	RM_Type_II	MCD7596066.1	MCD7596068.1	MCD7596066.1,MCD7596068.1	2	RM_Type_II__Type_II_MTases,RM_Type_II__Type_II_REases
GCA_021197145.1_CAS_Class1-Subtype-I-B_3	CasFinder	CAS_Class1-Subtype-I-B	MCD7593628.1	MCD7593635.1	MCD7593628.1,MCD7593629.1,MCD7593630.1,MCD7593631.1,MCD7593632.1,MCD7593633.1,MCD7593634.1,MCD7593635.1	8	cas6_I_II_III_IV_V_VI_7,cas8b2_I-B_2,cas7_I-B_6,cas5_I-B_6,cas3_I_5,cas4_I_II_III_IV_V_VI_6,cas1_I_II_III_IV_V_VI_7,cas2_I_II_III_IV_V_VI_5
sys_id	type	subtype	sys_beg	sys_end	protein_in_syst	genes_count	name_of_profiles_in_sys
GCA_021197165.1_RM_Type_II_3	RM	RM_Type_II	MCD7603135.1	MCD7603136.1	MCD7603135.1,MCD7603136.1	2	RM_Type_II__Type_II_MTases,RM_Type_II__Type_II_REases
GCA_021197165.1_RM_Type_II_4	RM	RM_Type_II	MCD7604872.1	MCD7604873.1	MCD7604872.1,MCD7604873.1	2	RM_Type_II__Type_II_REases,RM_Type_II__Type_II_MTases
GCA_021197165.1_Kiwa_1	Kiwa	Kiwa	MCD7603156.1	MCD7603157.1	MCD7603156.1,MCD7603157.1	2	Kiwa__KwaB,Kiwa__KwaA
GCA_021197165.1_CAS_Class1-Subtype-I-B_5	CasFinder	CAS_Class1-Subtype-I-B	MCD7602403.1	MCD7602408.1	MCD7602403.1,MCD7602404.1,MCD7602405.1,MCD7602406.1,MCD7602407.1,MCD7602408.1	6	cas6_I_II_III_IV_V_VI_7,cas8b2_I-B_5,cas7_I-B_6,cas5_I-B_6,cas3_I_5,cas2_I_II_III_IV_V_VI_3
GCA_021197165.1_Hachiman_2	Hachiman	Hachiman	MCD7602992.1	MCD7602993.1	MCD7602992.1,MCD7602993.1	2	Hachiman__HamA_1,Hachiman__HamB
sys_id	type	subtype	sys_beg	sys_end	protein_in_syst	genes_count	name_of_profiles_in_sys
GCA_021197435.1_RM_Type_I_2	RM	RM_Type_I	MCD7647227.1	MCD7647231.1	MCD7647227.1,MCD7647229.1,MCD7647230.1,MCD7647231.1	4	RM__Type_I_S,RM__Type_I_S,RM__Type_I_MTases,RM__Type_I_REases
GCA_021197435.1_RM_Type_II_3	RM	RM_Type_II	MCD7647556.1	MCD7647558.1	MCD7647556.1,MCD7647558.1	2	RM_Type_II__Type_II_MTases,RM_Type_II__Type_II_REases
GCA_021197435.1_AbiD_1	AbiD	AbiD	MCD7647593.1	MCD7647593.1	MCD7647593.1	1	AbiD__AbiD
GCA_021197435.1_CAS_Class2-Subtype-II-A_4	CasFinder	CAS_Class2-Subtype-II-A	MCD7646776.1	MCD7646779.1	MCD7646776.1,MCD7646777.1,MCD7646778.1,MCD7646779.1	4	cas9_II-A_II-B_II-C_3,cas1_I_II_III_IV_V_VI_5,cas2_I_II_III_IV_V_VI_6,csn2_II-A_4
sys_id	type	subtype	sys_beg	sys_end	protein_in_syst	genes_count	name_of_profiles_in_sys
GCA_021197605.1_RM_Type_II_2	RM	RM_Type_II	MCD7669444.1	MCD7669446.1	MCD7669444.1,MCD7669446.1	2	RM_Type_II__Type_II_MTases,RM_Type_II__Type_II_REases
GCA_021197605.1_AbiD_1	AbiD	AbiD	MCD7668370.1	MCD7668370.1	MCD7668370.1	1	AbiD__AbiD
sys_id	type	subtype	sys_beg	sys_end	protein_in_syst	genes_count	name_of_profiles_in_sys
GCA_021198065.1_RM_Type_II_2	RM	RM_Type_II	MCD7546511.1	MCD7546512.1	MCD7546511.1,MCD7546512.1	2	RM_Type_II__Type_II_REases,RM_Type_II__Type_II_MTases
GCA_021198065.1_Retron_III_1	Retron	Retron_III	MCD7546324.1	MCD7546326.1	MCD7546324.1,MCD7546325.1,MCD7546326.1	3	Retron_III__PRTase,Retron_III__WH,Retron__RT_Tot
GCA_021198065.1_CAS_Class2-Subtype-II-A_3	CasFinder	CAS_Class2-Subtype-II-A	MCD7547194.1	MCD7547197.1	MCD7547194.1,MCD7547195.1,MCD7547196.1,MCD7547197.1	4	csn2_II-A_4,cas2_I_II_III_IV_V_VI_6,cas1_I_II_III_IV_V_VI_5,cas9_II-A_II-B_II-C_3
sys_id	type	subtype	sys_beg	sys_end	protein_in_syst	genes_count	name_of_profiles_in_sys
GCA_021198375.1_RM_Type_II_4	RM	RM_Type_II	MCD7566322.1	MCD7566323.1	MCD7566322.1,MCD7566323.1	2	RM_Type_II__Type_II_REases,RM_Type_II__Type_II_MTases
GCA_021198375.1_AbiN_1	AbiN	AbiN	MCD7566722.1	MCD7566722.1	MCD7566722.1	1	AbiN__AbiN
GCA_021198375.1_Retron_I_C_3	Retron	Retron_I_C	MCD7565985.1	MCD7565985.1	MCD7565985.1	1	Retron_I_C__RT_1_C2
GCA_021198375.1_RosmerTA_2	RosmerTA	RosmerTA	MCD7565986.1	MCD7565987.1	MCD7565986.1,MCD7565987.1	2	RosmerTA__RmrA_2603008502,RosmerTA__RmrT_2603008502
sys_id	type	subtype	sys_beg	sys_end	protein_in_syst	genes_count	name_of_profiles_in_sys
GCA_021198515.1_RM_Type_II_1	RM	RM_Type_II	MCD7500213.1	MCD7500214.1	MCD7500213.1,MCD7500214.1	2	RM_Type_II__Type_II_REases,RM_Type_II__Type_II_MTases
GCA_021198515.1_CAS_Class1-Subtype-I-B_2	CasFinder	CAS_Class1-Subtype-I-B	MCD7500013.1	MCD7500020.1	MCD7500013.1,MCD7500014.1,MCD7500015.1,MCD7500016.1,MCD7500017.1,MCD7500018.1,MCD7500019.1,MCD7500020.1	8	cas2_I_II_III_IV_V_VI_5,cas1_I_II_III_IV_V_VI_7,cas4_I_II_III_IV_V_VI_6,cas3_I_5,cas5_I-B_6,cas7_I-B_6,cas8b2_I-B_5,cas6_I_II_III_IV_V_VI_7
sys_id	type	subtype	sys_beg	sys_end	protein_in_syst	genes_count	name_of_profiles_in_sys
GCA_021198595.1_RM_Type_IIG_4	RM	RM_Type_IIG	MCD7508651.1	MCD7508651.1	MCD7508651.1	1	RM_Type_IIG__Type_IIG
GCA_021198595.1_RM_Type_II_3	RM	RM_Type_II	MCD7510438.1	MCD7510439.1	MCD7510438.1,MCD7510439.1	2	RM_Type_II__Type_II_REases,RM_Type_II__Type_II_MTases
GCA_021198595.1_AbiH_1	AbiH	AbiH	MCD7509578.1	MCD7509578.1	MCD7509578.1	1	AbiH__AbiH
GCA_021198595.1_Retron_I_C_2	Retron	Retron_I_C	MCD7508649.1	MCD7508649.1	MCD7508649.1	1	Retron_I_C__RT_1_C2
sys_id	type	subtype	sys_beg	sys_end	protein_in_syst	genes_count	name_of_profiles_in_sys
GCA_021198995.1_RM_Type_II_2	RM	RM_Type_II	MCD7697809.1	MCD7697810.1	MCD7697809.1,MCD7697810.1	2	RM_Type_II__Type_II_REases,RM_Type_II__Type_II_MTases
GCA_021198995.1_Retron_III_1	Retron	Retron_III	MCD7697613.1	MCD7697615.1	MCD7697613.1,MCD7697614.1,MCD7697615.1	3	Retron_III__PRTase,Retron_III__WH,Retron__RT_Tot
sys_id	type	subtype	sys_beg	sys_end	protein_in_syst	genes_count	name_of_profiles_in_sys
GCA_021199175.1_PARIS_II_3	Paris	PARIS_II	MCD7721753.1	MCD7721754.1	MCD7721753.1,MCD7721754.1	2	Paris_II__AriB_DUF4435_II,Paris_II__AriA_AAA21
GCA_021199175.1_RM_Type_IIG_7	RM	RM_Type_IIG	MCD7721305.1	MCD7721305.1	MCD7721305.1	1	RM_Type_IIG__Type_IIG
GCA_021199175.1_RM_Type_IV_9	RM	RM_Type_IV	MCD7721476.1	MCD7721476.1	MCD7721476.1	1	RM_Type_IV__Type_IV_REases
GCA_021199175.1_RM_Type_IIG_8	RM	RM_Type_IIG	MCD7721552.1	MCD7721552.1	MCD7721552.1	1	RM_Type_IIG__Type_IIG
GCA_021199175.1_RM_Type_II_5	RM	RM_Type_II	MCD7721819.1	MCD7721820.1	MCD7721819.1,MCD7721820.1	2	RM_Type_II__Type_II_MTases,RM_Type_II__Type_II_REases
GCA_021199175.1_RM_Type_II_6	RM	RM_Type_II	MCD7722153.1	MCD7722154.1	MCD7722153.1,MCD7722154.1	2	RM_Type_II__Type_II_MTases,RM_Type_II__Type_II_REases
GCA_021199175.1_AbiE_2	AbiE	AbiE	MCD7720768.1	MCD7720769.1	MCD7720768.1,MCD7720769.1	2	AbiEii__AbiEi_1,AbiEii__AbiEii
GCA_021199175.1_AbiD_1	AbiD	AbiD	MCD7721825.1	MCD7721825.1	MCD7721825.1	1	AbiD__AbiD
GCA_021199175.1_SoFic_4	SoFIC	SoFic	MCD7721126.1	MCD7721126.1	MCD7721126.1	1	SoFic__SoFic
GCA_021199175.1_CAS_Class2-Subtype-II-C_10	CasFinder	CAS_Class2-Subtype-II-C	MCD7721556.1	MCD7721558.1	MCD7721556.1,MCD7721557.1,MCD7721558.1	3	cas9_II-A_II-B_II-C_1,cas1_I_II_III_IV_V_VI_5,cas2_I_II_III_IV_V_VI_6
sys_id	type	subtype	sys_beg	sys_end	protein_in_syst	genes_count	name_of_profiles_in_sys
GCA_021199205.1_PARIS_II_4	Paris	PARIS_II	MCD7713488.1	MCD7713489.1	MCD7713488.1,MCD7713489.1	2	Paris_II__AriB_DUF4435_II,Paris_II__AriA_AAA21
GCA_021199205.1_RM_Type_IIG_7	RM	RM_Type_IIG	MCD7714232.1	MCD7714232.1	MCD7714232.1	1	RM_Type_IIG__Type_IIG
GCA_021199205.1_RM_Type_II_6	RM	RM_Type_II	MCD7714306.1	MCD7714307.1	MCD7714306.1,MCD7714307.1	2	RM_Type_II__Type_II_REases,RM_Type_II__Type_II_MTases
GCA_021199205.1_RM_Type_IV_8	RM	RM_Type_IV	MCD7714682.1	MCD7714682.1	MCD7714682.1	1	RM_Type_IV__Type_IV_REases
GCA_021199205.1_RloC_3	RloC	RloC	MCD7713995.1	MCD7713995.1	MCD7713995.1	1	RloC__RloC
GCA_021199205.1_AbiH_1	AbiH	AbiH	MCD7714031.1	MCD7714031.1	MCD7714031.1	1	AbiH__AbiH
GCA_021199205.1_AbiU_2	AbiU	AbiU	MCD7714054.1	MCD7714054.1	MCD7714054.1	1	AbiU__AbiU
GCA_021199205.1_SoFic_5	SoFIC	SoFic	MCD7713658.1	MCD7713658.1	MCD7713658.1	1	SoFic__SoFic
sys_id	type	subtype	sys_beg	sys_end	protein_in_syst	genes_count	name_of_profiles_in_sys
GCA_021199305.1_RM_Type_IIG_2	RM	RM_Type_IIG	MCD7727072.1	MCD7727072.1	MCD7727072.1	1	RM_Type_IIG__Type_IIG
GCA_021199305.1_RM_Type_IV_3	RM	RM_Type_IV	MCD7727074.1	MCD7727075.1	MCD7727074.1,MCD7727075.1	2	RM_Type_IV__Type_IV_REases,RM_Type_IV__Type_IV_REases
GCA_021199305.1_AbiE_1	AbiE	AbiE	MCD7726804.1	MCD7726805.1	MCD7726804.1,MCD7726805.1	2	AbiEii__AbiEi_4,AbiEii__AbiEii
GCA_021199305.1_CAS_Class1-Subtype-I-C_4	CasFinder	CAS_Class1-Subtype-I-C	MCD7728268.1	MCD7728274.1	MCD7728268.1,MCD7728269.1,MCD7728270.1,MCD7728271.1,MCD7728272.1,MCD7728273.1,MCD7728274.1	7	cas3_I_5,cas5_I-C_11,cas8c_I-C_4,cas7_I-C_13,cas4_I_II_III_IV_V_VI_6,cas1_I_II_III_IV_V_VI_6,cas2_I_II_III_IV_V_VI_5
sys_id	type	subtype	sys_beg	sys_end	protein_in_syst	genes_count	name_of_profiles_in_sys
GCA_021199515.1_RM_Type_I_5	RM	RM_Type_I	MCD7747083.1	MCD7747086.1	MCD7747083.1,MCD7747084.1,MCD7747086.1	3	RM__Type_I_MTases,RM__Type_I_S,RM__Type_I_REases
GCA_021199515.1_RM_Type_II_6	RM	RM_Type_II	MCD7747109.1	MCD7747110.1	MCD7747109.1,MCD7747110.1	2	RM_Type_II__Type_II_REases,RM_Type_II__Type_II_MTases
GCA_021199515.1_RM_Type_II_7	RM	RM_Type_II	MCD7747263.1	MCD7747265.1	MCD7747263.1,MCD7747264.1,MCD7747265.1	3	RM_Type_II__Type_II_REases,RM_Type_II__Type_II_MTases,RM_Type_II__Type_II_MTases
GCA_021199515.1_RM_Type_II_8	RM	RM_Type_II	MCD7747564.1	MCD7747565.1	MCD7747564.1,MCD7747565.1	2	RM_Type_II__Type_II_MTases,RM_Type_II__Type_II_REases
GCA_021199515.1_AbiE_1	AbiE	AbiE	MCD7746922.1	MCD7746923.1	MCD7746922.1,MCD7746923.1	2	AbiEii__AbiEii,AbiEii__AbiEi_4
GCA_021199515.1_SoFic_4	SoFIC	SoFic	MCD7747372.1	MCD7747372.1	MCD7747372.1	1	SoFic__SoFic
GCA_021199515.1_Dodola_2	Dodola	Dodola	MCD7747101.1	MCD7747102.1	MCD7747101.1,MCD7747102.1	2	Dodola__DolB,Dodola__DolA
GCA_021199515.1_Shango_3	Shango	Shango	MCD7747240.1	MCD7747242.1	MCD7747240.1,MCD7747241.1,MCD7747242.1	3	Shango__SngA,Shango__SngB,Shango__SngC
sys_id	type	subtype	sys_beg	sys_end	protein_in_syst	genes_count	name_of_profiles_in_sys
GCA_021199775.1_RM_Type_II_3	RM	RM_Type_II	MCD7775356.1	MCD7775360.1	MCD7775356.1,MCD7775358.1,MCD7775360.1	3	RM_Type_II__Type_II_MTases,RM_Type_II__Type_II_REases,RM_Type_II__Type_II_MTases
GCA_021199775.1_BREX_IV_1	BREX	BREX_IV	MCD7774055.1	MCD7774059.1	MCD7774055.1,MCD7774057.1,MCD7774058.1,MCD7774059.1	4	BREX__brxL,BREX__pglZ4,BREX__brxC4,BREX__brxP
GCA_021199775.1_MazEF_2	MazEF	MazEF	MCD7775581.1	MCD7775582.1	MCD7775581.1,MCD7775582.1	2	MazEF__MazF,MazEF__MazE
GCA_021199775.1_CAS_Class2-Subtype-VI-D_6	CasFinder	CAS_Class2-Subtype-VI-D	MCD7774229.1	MCD7774229.1	MCD7774229.1	1	cas13d_VI-D_1
GCA_021199775.1_CAS_Class1-Subtype-I-C_4	CasFinder	CAS_Class1-Subtype-I-C	MCD7774428.1	MCD7774434.1	MCD7774428.1,MCD7774429.1,MCD7774430.1,MCD7774431.1,MCD7774432.1,MCD7774433.1,MCD7774434.1	7	cas2_I_II_III_IV_V_VI_3,cas1_I_II_III_IV_V_VI_6,cas4_I_II_III_IV_V_VI_1,cas7b_I-B_I-C_2,cas8c_I-C_4,cas5_I-C_11,cas3_I_5
sys_id	type	subtype	sys_beg	sys_end	protein_in_syst	genes_count	name_of_profiles_in_sys
GCA_021199825.1_RM_Type_IIG_2	RM	RM_Type_IIG	MCD7776244.1	MCD7776244.1	MCD7776244.1	1	RM_Type_IIG__Type_IIG
GCA_021199825.1_SoFic_1	SoFIC	SoFic	MCD7775976.1	MCD7775976.1	MCD7775976.1	1	SoFic__SoFic
sys_id	type	subtype	sys_beg	sys_end	protein_in_syst	genes_count	name_of_profiles_in_sys
GCA_021200055.1_RM_Type_II_1	RM	RM_Type_II	MCD7786565.1	MCD7786566.1	MCD7786565.1,MCD7786566.1	2	RM_Type_II__Type_II_MTases,RM_Type_II__Type_II_REases
GCA_021200055.1_RM_Type_IIG_2	RM	RM_Type_IIG	MCD7787252.1	MCD7787252.1	MCD7787252.1	1	RM_Type_IIG__Type_IIG
sys_id	type	subtype	sys_beg	sys_end	protein_in_syst	genes_count	name_of_profiles_in_sys
sys_id	type	subtype	sys_beg	sys_end	protein_in_syst	genes_count	name_of_profiles_in_sys
GCA_021200215.1_RM_Type_II_4	RM	RM_Type_II	MCD7800593.1	MCD7800594.1	MCD7800593.1,MCD7800594.1	2	RM_Type_II__Type_II_REases,RM_Type_II__Type_II_MTases
GCA_021200215.1_RM_Type_IV_5	RM	RM_Type_IV	MCD7800653.1	MCD7800654.1	MCD7800653.1,MCD7800654.1	2	RM_Type_IV__Type_IV_REases,RM_Type_IV__Type_IV_REases
GCA_021200215.1_MazEF_3	MazEF	MazEF	MCD7800152.1	MCD7800153.1	MCD7800152.1,MCD7800153.1	2	MazEF__MazE,MazEF__MazF
GCA_021200215.1_Wadjet_III_2	Wadjet	Wadjet_III	MCD7799721.1	MCD7799724.1	MCD7799721.1,MCD7799722.1,MCD7799723.1,MCD7799724.1	4	Wadjet__JetC_III,Wadjet__JetB_III,Wadjet__JetA_III,Wadjet__JetD_III
sys_id	type	subtype	sys_beg	sys_end	protein_in_syst	genes_count	name_of_profiles_in_sys
GCA_021200555.1_RM_Type_III_7	RM	RM_Type_III	MCD7827140.1	MCD7827144.1	MCD7827140.1,MCD7827144.1	2	RM_Type_III__Type_III_REases,RM_Type_III__Type_III_MTases
GCA_021200555.1_RM_Type_I_6	RM	RM_Type_I	MCD7827612.1	MCD7827614.1	MCD7827612.1,MCD7827613.1,MCD7827614.1	3	RM__Type_I_S,PrrC__EcoprrI,RM__Type_I_REases
GCA_021200555.1_AbiE_1	AbiE	AbiE	MCD7827672.1	MCD7827673.1	MCD7827672.1,MCD7827673.1	2	AbiEii__AbiEi_4,AbiEii__AbiEii
GCA_021200555.1_AbiQ_2	AbiQ	AbiQ	MCD7827688.1	MCD7827689.1	MCD7827688.1,MCD7827689.1	2	AbiQ__AbiQ,AbiQ__AbiQ
GCA_021200555.1_MazEF_5	MazEF	MazEF	MCD7827759.1	MCD7827760.1	MCD7827759.1,MCD7827760.1	2	MazEF__MazF,MazEF__MazE
GCA_021200555.1_BREX_IV_3	BREX	BREX_IV	MCD7827858.1	MCD7827862.1	MCD7827858.1,MCD7827860.1,MCD7827861.1,MCD7827862.1	4	BREX__brxL,BREX__pglZ4,BREX__brxC4,BREX__brxP
GCA_021200555.1_BREX_IV_4	BREX	BREX_IV	MCD7828247.1	MCD7828250.1	MCD7828247.1,MCD7828248.1,MCD7828249.1,MCD7828250.1	4	BREX__brxP,BREX__brxC4,BREX__pglZ4,BREX__brxL
GCA_021200555.1_CAS_Class2-Subtype-VI-D_9	CasFinder	CAS_Class2-Subtype-VI-D	MCD7827435.1	MCD7827435.1	MCD7827435.1	1	cas13d_VI-D_1
GCA_021200555.1_CAS_Class2-Subtype-II-A_8	CasFinder	CAS_Class2-Subtype-II-A	MCD7827589.1	MCD7827592.1	MCD7827589.1,MCD7827590.1,MCD7827591.1,MCD7827592.1	4	csn2_II-A_3,cas2_I_II_III_IV_V_VI_11,cas1_I_II_III_IV_V_VI_5,cas9_II-A_1
sys_id	type	subtype	sys_beg	sys_end	protein_in_syst	genes_count	name_of_profiles_in_sys
GCA_021200655.1_RM_Type_II_1	RM	RM_Type_II	MCD7829849.1	MCD7829850.1	MCD7829849.1,MCD7829850.1	2	RM_Type_II__Type_II_REases,RM_Type_II__Type_II_MTases
GCA_021200655.1_RM_Type_II_2	RM	RM_Type_II	MCD7829892.1	MCD7829893.1	MCD7829892.1,MCD7829893.1	2	RM_Type_II__Type_II_MTases,RM_Type_II__Type_II_REases
GCA_021200655.1_RM_Type_IV_3	RM	RM_Type_IV	MCD7830325.1	MCD7830325.1	MCD7830325.1	1	RM_Type_IV__Type_IV_REases
GCA_021200655.1_CAS_Class1-Subtype-I-C_4	CasFinder	CAS_Class1-Subtype-I-C	MCD7829187.1	MCD7829191.1	MCD7829187.1,MCD7829188.1,MCD7829189.1,MCD7829190.1,MCD7829191.1	5	cas8c_I-C_4,cas7_I-C_7,cas4_I_II_III_IV_V_VI_6,cas1_I_II_III_IV_V_VI_6,cas2_I_II_III_IV_V_VI_3
GCA_021200655.1_CAS_Class1-Subtype-III-A_5	CasFinder	CAS_Class1-Subtype-III-A	MCD7830420.1	MCD7830423.1	MCD7830420.1,MCD7830421.1,MCD7830422.1,MCD7830423.1	4	csm5gr7_III-A_2,csm4gr5_III-A_1,csm3gr7_III-A_1,csm2gr11_III-A_15
sys_id	type	subtype	sys_beg	sys_end	protein_in_syst	genes_count	name_of_profiles_in_sys
GCA_021200935.1_RM_Type_II_2	RM	RM_Type_II	MCD7846100.1	MCD7846101.1	MCD7846100.1,MCD7846101.1	2	RM_Type_II__Type_II_MTases,RM_Type_II__Type_II_REases
GCA_021200935.1_RM_Type_IIG_4	RM	RM_Type_IIG	MCD7846296.1	MCD7846296.1	MCD7846296.1	1	RM_Type_IIG__Type_IIG
GCA_021200935.1_RM_Type_IIG_5	RM	RM_Type_IIG	MCD7846396.1	MCD7846396.1	MCD7846396.1	1	RM_Type_IIG__Type_IIG
GCA_021200935.1_RM_Type_II_3	RM	RM_Type_II	MCD7846404.1	MCD7846405.1	MCD7846404.1,MCD7846405.1	2	RM_Type_II__Type_II_MTases,RM_Type_II__Type_II_REases
GCA_021200935.1_AbiE_1	AbiE	AbiE	MCD7846399.1	MCD7846400.1	MCD7846399.1,MCD7846400.1	2	AbiEii__AbiEi_4,AbiEii__AbiEii
GCA_021200935.1_CAS_Class1-Subtype-I-C_6	CasFinder	CAS_Class1-Subtype-I-C	MCD7844276.1	MCD7844282.1	MCD7844276.1,MCD7844277.1,MCD7844278.1,MCD7844279.1,MCD7844280.1,MCD7844281.1,MCD7844282.1	7	cas2_I_II_III_IV_V_VI_3,cas1_I_II_III_IV_V_VI_6,cas4_I_II_III_IV_V_VI_6,cas7_I-C_13,cas8c_I-C_4,cas5_I-C_11,cas3_I_5
sys_id	type	subtype	sys_beg	sys_end	protein_in_syst	genes_count	name_of_profiles_in_sys
GCA_021201155.1_Septu_1	Septu	Septu	MCD7875343.1	MCD7875344.1	MCD7875343.1,MCD7875344.1	2	Septu__PtuA,Septu__PtuB
sys_id	type	subtype	sys_beg	sys_end	protein_in_syst	genes_count	name_of_profiles_in_sys
GCA_021201355.1_RM_Type_I_2	RM	RM_Type_I	MCD7896465.1	MCD7896469.1	MCD7896465.1,MCD7896466.1,MCD7896469.1	3	RM__Type_I_REases,RM__Type_I_S,RM__Type_I_MTases
GCA_021201355.1_RM_Type_IIG_3	RM	RM_Type_IIG	MCD7897641.1	MCD7897641.1	MCD7897641.1	1	RM_Type_IIG__Type_IIG
GCA_021201355.1_RM_Type_IIG_4	RM	RM_Type_IIG	MCD7898213.1	MCD7898213.1	MCD7898213.1	1	RM_Type_IIG__Type_IIG
GCA_021201355.1_Wadjet_I_1	Wadjet	Wadjet_I	MCD7898217.1	MCD7898219.1	MCD7898217.1,MCD7898218.1,MCD7898219.1	3	Wadjet__JetD_I,Wadjet__JetC_I,Wadjet__JetB_I
sys_id	type	subtype	sys_beg	sys_end	protein_in_syst	genes_count	name_of_profiles_in_sys
GCA_021201735.1_Shedu_1	Shedu	Shedu	MCD7947568.1	MCD7947568.1	MCD7947568.1	1	Shedu__SduA
GCA_021201735.1_CAS_Class1-Subtype-I-C_2	CasFinder	CAS_Class1-Subtype-I-C	MCD7948157.1	MCD7948163.1	MCD7948157.1,MCD7948158.1,MCD7948159.1,MCD7948160.1,MCD7948161.1,MCD7948162.1,MCD7948163.1	7	cas2_I_II_III_IV_V_VI_3,cas1_I_II_III_IV_V_VI_6,cas4_I_II_III_IV_V_VI_6,cas7_I-C_7,cas8c_I-C_4,cas5_I-C_5,cas3_I_5
sys_id	type	subtype	sys_beg	sys_end	protein_in_syst	genes_count	name_of_profiles_in_sys
GCA_021202245.1_RM_Type_II_3	RM	RM_Type_II	MCD8026039.1	MCD8026040.1	MCD8026039.1,MCD8026040.1	2	RM_Type_II__Type_II_REases,RM_Type_II__Type_II_MTases
GCA_021202245.1_AbiE_1	AbiE	AbiE	MCD8026914.1	MCD8026915.1	MCD8026914.1,MCD8026915.1	2	AbiEii__AbiEii,AbiEii__AbiEi_4
GCA_021202245.1_CAS_Class2-Subtype-II-C_6	CasFinder	CAS_Class2-Subtype-II-C	MCD8025738.1	MCD8025740.1	MCD8025738.1,MCD8025740.1	2	cas1_I_II_III_IV_V_VI_5,cas9_II-A_II-B_II-C_3
GCA_021202245.1_CAS_Class1-Subtype-I-B_4	CasFinder	CAS_Class1-Subtype-I-B	MCD8026664.1	MCD8026671.1	MCD8026664.1,MCD8026665.1,MCD8026666.1,MCD8026667.1,MCD8026668.1,MCD8026669.1,MCD8026670.1,MCD8026671.1	8	cas2_I_II_III_IV_V_VI_3,cas4_I_II_III_IV_V_VI_6,cas3_I_5,cas3HD_I_1,cas5_I_9,cas7_I-B_6,cas8b2_I-B_3,cas6_I_II_III_IV_V_VI_20
GCA_021202245.1_PD-Lambda-1_2	PD-Lambda-1	PD-Lambda-1	MCD8025772.1	MCD8025772.1	MCD8025772.1	1	PD-Lambda-1__PD-Lambda-1
sys_id	type	subtype	sys_beg	sys_end	protein_in_syst	genes_count	name_of_profiles_in_sys
GCA_021202325.1_PARIS_II_merge_3	Paris	PARIS_II_merge	MCD8035962.1	MCD8035962.1	MCD8035962.1	1	Paris_II_merge__AAA_21_DUF4435
GCA_021202325.1_AbiD_1	AbiD	AbiD	MCD8036179.1	MCD8036179.1	MCD8036179.1	1	AbiD__AbiD
GCA_021202325.1_AbiD_2	AbiD	AbiD	MCD8036981.1	MCD8036981.1	MCD8036981.1	1	AbiD__AbiD
sys_id	type	subtype	sys_beg	sys_end	protein_in_syst	genes_count	name_of_profiles_in_sys
GCA_021202575.1_AbiQ_2	AbiQ	AbiQ	MCD8068297.1	MCD8068297.1	MCD8068297.1	1	AbiQ__AbiQ
GCA_021202575.1_AbiE_1	AbiE	AbiE	MCD8068307.1	MCD8068308.1	MCD8068307.1,MCD8068308.1	2	AbiEii__AbiEii,AbiEii__AbiEi_4
GCA_021202575.1_CAS_Class1-Subtype-III-D_5	CasFinder	CAS_Class1-Subtype-III-D	MCD8068146.1	MCD8068150.1	MCD8068146.1,MCD8068147.1,MCD8068149.1,MCD8068150.1	4	cas1_I_II_III_IV_V_VI_10,csx1_III_9,cas10_III-D_3,csm3gr7_III-D_3
GCA_021202575.1_Septu_4	Septu	Septu	MCD8068209.1	MCD8068210.1	MCD8068209.1,MCD8068210.1	2	Septu__PtuA,Septu__PtuB
GCA_021202575.1_PsyrTA_3	PsyrTA	PsyrTA	MCD8069258.1	MCD8069259.1	MCD8069258.1,MCD8069259.1	2	PsyrTA__PsyrT,PsyrTA__PsyrA
sys_id	type	subtype	sys_beg	sys_end	protein_in_syst	genes_count	name_of_profiles_in_sys
GCA_021202965.1_RM_Type_II_2	RM	RM_Type_II	MCD8125032.1	MCD8125033.1	MCD8125032.1,MCD8125033.1	2	RM_Type_II__Type_II_REases,RM_Type_II__Type_II_MTases
GCA_021202965.1_RM_Type_IIG_3	RM	RM_Type_IIG	MCD8125351.1	MCD8125351.1	MCD8125351.1	1	RM_Type_IIG__Type_IIG
GCA_021202965.1_CAS_Cluster_6	CasFinder	CAS_Cluster	MCD8123869.1	MCD8123870.1	MCD8123869.1,MCD8123870.1	2	cas1_I_II_III_IV_V_VI_1,cas2_I_II_III_IV_V_VI_3
GCA_021202965.1_CAS_Class1-Subtype-III-A_4	CasFinder	CAS_Class1-Subtype-III-A	MCD8124162.1	MCD8124163.1	MCD8124162.1,MCD8124163.1	2	cas10_III-A_1,cas6_I_II_III_IV_V_VI_15
GCA_021202965.1_Shango_1	Shango	Shango	MCD8123674.1	MCD8123675.1	MCD8123674.1,MCD8123675.1	2	Shango__SngA,Shango__SngB
sys_id	type	subtype	sys_beg	sys_end	protein_in_syst	genes_count	name_of_profiles_in_sys
GCA_021203265.1_PARIS_II_merge_1	Paris	PARIS_II_merge	MCD8134901.1	MCD8134901.1	MCD8134901.1	1	Paris_II_merge__AAA_21_DUF4435
GCA_021203265.1_SanaTA_2	SanaTA	SanaTA	MCD8137759.1	MCD8137760.1	MCD8137759.1,MCD8137760.1	2	SanaTA__SanaT,SanaTA__SanaA
GCA_021203265.1_CAS_Class1-Subtype-I-B_3	CasFinder	CAS_Class1-Subtype-I-B	MCD8136183.1	MCD8136188.1	MCD8136183.1,MCD8136184.1,MCD8136185.1,MCD8136186.1,MCD8136187.1,MCD8136188.1	6	cas7_I-B_14,cas8b6_I-B_1,cas8b6_I-B_1,cas3_I_5,cas5_I-B_20,cas6_I_II_III_IV_V_VI_7
sys_id	type	subtype	sys_beg	sys_end	protein_in_syst	genes_count	name_of_profiles_in_sys
GCA_021203345.1_AbiN_1	AbiN	AbiN	MCD8145579.1	MCD8145579.1	MCD8145579.1	1	AbiN__AbiN
GCA_021203345.1_CAS_Class1-Subtype-I-C_2	CasFinder	CAS_Class1-Subtype-I-C	MCD8144464.1	MCD8144469.1	MCD8144464.1,MCD8144465.1,MCD8144466.1,MCD8144467.1,MCD8144468.1,MCD8144469.1	6	cas2_I_II_III_IV_V_VI_3,cas4_I_II_III_IV_V_VI_6,cas7_I-C_13,cas8c_I-C_4,cas5_I-C_11,cas3_I_5
sys_id	type	subtype	sys_beg	sys_end	protein_in_syst	genes_count	name_of_profiles_in_sys
GCA_021203425.1_RM_Type_II_2	RM	RM_Type_II	MCD8158263.1	MCD8158264.1	MCD8158263.1,MCD8158264.1	2	RM_Type_II__Type_II_MTases,RM_Type_II__Type_II_REases
GCA_021203425.1_RM_Type_IV_3	RM	RM_Type_IV	MCD8159214.1	MCD8159214.1	MCD8159214.1	1	RM_Type_IV__Type_IV_REases
GCA_021203425.1_AbiL_1	AbiL	AbiL	MCD8157482.1	MCD8157483.1	MCD8157482.1,MCD8157483.1	2	AbiL__AbiLii2,AbiL__AbiLi2
GCA_021203425.1_CAS_Class1-Subtype-I-B_4	CasFinder	CAS_Class1-Subtype-I-B	MCD8157620.1	MCD8157627.1	MCD8157620.1,MCD8157621.1,MCD8157622.1,MCD8157623.1,MCD8157624.1,MCD8157625.1,MCD8157626.1,MCD8157627.1	8	cas2_I_II_III_IV_V_VI_3,cas1_I_II_III_IV_V_VI_7,cas4_I_II_III_IV_V_VI_6,cas3_I_5,cas5_I-B_19,cas7_I-B_6,cas8b2_I-B_3,cas6_I_II_III_IV_V_VI_20
sys_id	type	subtype	sys_beg	sys_end	protein_in_syst	genes_count	name_of_profiles_in_sys
sys_id	type	subtype	sys_beg	sys_end	protein_in_syst	genes_count	name_of_profiles_in_sys
GCA_021203775.1_Septu_1	Septu	Septu	MCD8199173.1	MCD8199174.1	MCD8199173.1,MCD8199174.1	2	Septu__PtuA,Septu__PtuB
sys_id	type	subtype	sys_beg	sys_end	protein_in_syst	genes_count	name_of_profiles_in_sys
GCA_021203815.1_AbiQ_1	AbiQ	AbiQ	MCD8204065.1	MCD8204065.1	MCD8204065.1	1	AbiQ__AbiQ
GCA_021203815.1_SanaTA_2	SanaTA	SanaTA	MCD8204100.1	MCD8204101.1	MCD8204100.1,MCD8204101.1	2	SanaTA__SanaA,SanaTA__SanaT
sys_id	type	subtype	sys_beg	sys_end	protein_in_syst	genes_count	name_of_profiles_in_sys
sys_id	type	subtype	sys_beg	sys_end	protein_in_syst	genes_count	name_of_profiles_in_sys
sys_id	type	subtype	sys_beg	sys_end	protein_in_syst	genes_count	name_of_profiles_in_sys
GCA_021204165.1_PARIS_II_4	Paris	PARIS_II	MCD8236900.1	MCD8236901.1	MCD8236900.1,MCD8236901.1	2	Paris_II__AriA_AAA21,Paris_II__AriB_DUF4435_II
GCA_021204165.1_PD-T4-3_5	PD-T4-3	PD-T4-3	MCD8237459.1	MCD8237459.1	MCD8237459.1	1	PD-T4-3__PD-T4-3
GCA_021204165.1_RM_Type_II_8	RM	RM_Type_II	MCD8235059.1	MCD8235060.1	MCD8235059.1,MCD8235060.1	2	RM_Type_II__Type_II_REases,RM_Type_II__Type_II_MTases
GCA_021204165.1_RM_Type_III_12	RM	RM_Type_III	MCD8235282.1	MCD8235283.1	MCD8235282.1,MCD8235283.1	2	RM_Type_III__Type_III_REases,RM_Type_III__Type_III_MTases
GCA_021204165.1_RM_Type_IIG_11	RM	RM_Type_IIG	MCD8235371.1	MCD8235371.1	MCD8235371.1	1	RM_Type_IIG__Type_IIG
GCA_021204165.1_RM_Type_IV_14	RM	RM_Type_IV	MCD8235934.1	MCD8235934.1	MCD8235934.1	1	RM_Type_IV__Type_IV_REases
GCA_021204165.1_RM_Type_III_13	RM	RM_Type_III	MCD8236093.1	MCD8236095.1	MCD8236093.1,MCD8236095.1	2	RM_Type_III__Type_III_MTases,RM_Type_III__Type_III_REases
GCA_021204165.1_RM_Type_II_9	RM	RM_Type_II	MCD8236613.1	MCD8236614.1	MCD8236613.1,MCD8236614.1	2	RM_Type_II__Type_II_MTases,RM_Type_II__Type_II_REases
GCA_021204165.1_RM_Type_II_10	RM	RM_Type_II	MCD8236651.1	MCD8236652.1	MCD8236651.1,MCD8236652.1	2	RM_Type_II__Type_II_REases,RM_Type_II__Type_II_MTases
GCA_021204165.1_RM_Type_IV_15	RM	RM_Type_IV	MCD8236957.1	MCD8236957.1	MCD8236957.1	1	RM_Type_IV__Type_IV_REases
GCA_021204165.1_AbiD_1	AbiD	AbiD	MCD8235801.1	MCD8235801.1	MCD8235801.1	1	AbiD__AbiD
GCA_021204165.1_AbiD_2	AbiD	AbiD	MCD8236446.1	MCD8236446.1	MCD8236446.1	1	AbiD__AbiD
GCA_021204165.1_AbiD_3	AbiD	AbiD	MCD8237446.1	MCD8237446.1	MCD8237446.1	1	AbiD__AbiD
GCA_021204165.1_SanaTA_7	SanaTA	SanaTA	MCD8235595.1	MCD8235596.1	MCD8235595.1,MCD8235596.1	2	SanaTA__SanaT,SanaTA__SanaA
GCA_021204165.1_Eleos_6	Eleos	Eleos	MCD8235828.1	MCD8235831.1	MCD8235828.1,MCD8235831.1	2	Eleos__LeoB,Eleos__LeoBC
GCA_021204165.1_CAS_Class1-Subtype-I-C_16	CasFinder	CAS_Class1-Subtype-I-C	MCD8237025.1	MCD8237030.1	MCD8237025.1,MCD8237026.1,MCD8237027.1,MCD8237028.1,MCD8237029.1,MCD8237030.1	6	cas2_I_II_III_IV_V_VI_3,cas1_I_II_III_IV_V_VI_6,cas4_I_II_III_IV_V_VI_6,cas7_I-C_7,cas8c_I-C_2,cas5_I-C_5
GCA_021204165.1_CAS_Class2-Subtype-II-C_18	CasFinder	CAS_Class2-Subtype-II-C	MCD8237254.1	MCD8237256.1	MCD8237254.1,MCD8237255.1,MCD8237256.1	3	cas2_I_II_III_IV_V_VI_6,cas1_I_II_III_IV_V_VI_5,cas9_II-A_II-B_II-C_1
sys_id	type	subtype	sys_beg	sys_end	protein_in_syst	genes_count	name_of_profiles_in_sys
GCA_021204505.1_RM_Type_IIG_5	RM	RM_Type_IIG	MCD8271647.1	MCD8271647.1	MCD8271647.1	1	RM_Type_IIG__Type_IIG
GCA_021204505.1_RM_Type_I_4	RM	RM_Type_I	MCD8272254.1	MCD8272256.1	MCD8272254.1,MCD8272255.1,MCD8272256.1	3	RM__Type_I_MTases,RM__Type_I_S,RM__Type_I_REases
GCA_021204505.1_AbiH_1	AbiH	AbiH	MCD8272565.1	MCD8272565.1	MCD8272565.1	1	AbiH__AbiH
GCA_021204505.1_BREX_III_3	BREX	BREX_III	MCD8271871.1	MCD8271876.1	MCD8271871.1,MCD8271872.1,MCD8271874.1,MCD8271876.1	4	BREX__pglZ3,BREX__brxHII,BREX__pglXI,BREX__brxF
GCA_021204505.1_CAS_Cluster_6	CasFinder	CAS_Cluster	MCD8272745.1	MCD8272746.1	MCD8272745.1,MCD8272746.1	2	cas1_I_II_III_IV_V_VI_5,cas2_I_II_III_IV_V_VI_6
sys_id	type	subtype	sys_beg	sys_end	protein_in_syst	genes_count	name_of_profiles_in_sys
GCA_021204845.1_Azaca_2	Azaca	Azaca	MCD8302650.1	MCD8302652.1	MCD8302650.1,MCD8302651.1,MCD8302652.1	3	Azaca__ZacC,Azaca__ZacB,Azaca__ZacA
GCA_021204845.1_PARIS_II_3	Paris	PARIS_II	MCD8302912.1	MCD8302913.1	MCD8302912.1,MCD8302913.1	2	Paris_II__AriA_AAA21,Paris_II__AriB_DUF4435_II
GCA_021204845.1_RM_Type_II_4	RM	RM_Type_II	MCD8301465.1	MCD8301466.1	MCD8301465.1,MCD8301466.1	2	RM_Type_II__Type_II_REases,RM_Type_II__Type_II_MTases
GCA_021204845.1_RM_Type_IV_9	RM	RM_Type_IV	MCD8301581.1	MCD8301582.1	MCD8301581.1,MCD8301582.1	2	RM_Type_IV__Type_IV_REases,RM_Type_IV__Type_IV_REases
GCA_021204845.1_RM_Type_II_5	RM	RM_Type_II	MCD8301697.1	MCD8301698.1	MCD8301697.1,MCD8301698.1	2	RM_Type_II__Type_II_REases,RM_Type_II__Type_II_MTases
GCA_021204845.1_RM_Type_IIG_8	RM	RM_Type_IIG	MCD8301803.1	MCD8301803.1	MCD8301803.1	1	RM_Type_IIG__Type_IIG
GCA_021204845.1_RM_Type_II_6	RM	RM_Type_II	MCD8301822.1	MCD8301823.1	MCD8301822.1,MCD8301823.1	2	RM_Type_II__Type_II_MTases,RM_Type_II__Type_II_REases
GCA_021204845.1_RM_Type_II_7	RM	RM_Type_II	MCD8302077.1	MCD8302078.1	MCD8302077.1,MCD8302078.1	2	RM_Type_II__Type_II_REases,RM_Type_II__Type_II_MTases
GCA_021204845.1_AbiD_1	AbiD	AbiD	MCD8302070.1	MCD8302070.1	MCD8302070.1	1	AbiD__AbiD
sys_id	type	subtype	sys_beg	sys_end	protein_in_syst	genes_count	name_of_profiles_in_sys
GCA_021205185.1_RM_Type_IIG_2	RM	RM_Type_IIG	MCD8328285.1	MCD8328285.1	MCD8328285.1	1	RM_Type_IIG__Type_IIG
GCA_021205185.1_RM_Type_II_1	RM	RM_Type_II	MCD8328291.1	MCD8328292.1	MCD8328291.1,MCD8328292.1	2	RM_Type_II__Type_II_MTases,RM_Type_II__Type_II_REases
GCA_021205185.1_RM_Type_IIG_3	RM	RM_Type_IIG	MCD8328483.1	MCD8328483.1	MCD8328483.1	1	RM_Type_IIG__Type_IIG
sys_id	type	subtype	sys_beg	sys_end	protein_in_syst	genes_count	name_of_profiles_in_sys
GCA_021205725.1_RM_Type_II_1	RM	RM_Type_II	MCD8384175.1	MCD8384176.1	MCD8384175.1,MCD8384176.1	2	RM_Type_II__Type_II_REases,RM_Type_II__Type_II_MTases
GCA_021205725.1_RM_Type_IV_2	RM	RM_Type_IV	MCD8384542.1	MCD8384543.1	MCD8384542.1,MCD8384543.1	2	RM_Type_IV__Type_IV_REases,RM_Type_IV__Type_IV_REases
GCA_021205725.1_CAS_Class1-Subtype-I-C_3	CasFinder	CAS_Class1-Subtype-I-C	MCD8384534.1	MCD8384540.1	MCD8384534.1,MCD8384535.1,MCD8384536.1,MCD8384537.1,MCD8384538.1,MCD8384539.1,MCD8384540.1	7	cas2_I_II_III_IV_V_VI_3,cas1_I_II_III_IV_V_VI_6,cas4_I_II_III_IV_V_VI_6,cas7_I-C_13,cas8c_I-C_4,cas5_I-C_11,cas3_I_5
sys_id	type	subtype	sys_beg	sys_end	protein_in_syst	genes_count	name_of_profiles_in_sys
GCA_021206045.1_PD-T4-9_10	PD-T4-9	PD-T4-9	MCD8431379.1	MCD8431381.1	MCD8431379.1,MCD8431381.1	2	PD-T4-9__PD-T4-9_C,PD-T4-9__PD-T4-9_A
GCA_021206045.1_DdmDE_9	DdmDE	DdmDE	MCD8432521.1	MCD8432522.1	MCD8432521.1,MCD8432522.1	2	DdmDE__DdmD,DdmDE__DdmE
GCA_021206045.1_RM_Type_IV_18	RM	RM_Type_IV	MCD8431739.1	MCD8431739.1	MCD8431739.1	1	RM_Type_IV__Type_IV_REases
GCA_021206045.1_RM_Type_III_17	RM	RM_Type_III	MCD8432329.1	MCD8432330.1	MCD8432329.1,MCD8432330.1	2	RM_Type_III__Type_III_REases,RM_Type_III__Type_III_MTases
GCA_021206045.1_RM_Type_IV_19	RM	RM_Type_IV	MCD8432345.1	MCD8432346.1	MCD8432345.1,MCD8432346.1	2	RM_Type_IV__Type_IV_REases,RM_Type_IV__Type_IV_REases
GCA_021206045.1_RM_Type_I_15	RM	RM_Type_I	MCD8432347.1	MCD8432350.1	MCD8432347.1,MCD8432348.1,MCD8432350.1	3	RM__Type_I_S,RM__Type_I_MTases,RM__Type_I_REases
GCA_021206045.1_RM_Type_IIG_16	RM	RM_Type_IIG	MCD8432911.1	MCD8432911.1	MCD8432911.1	1	RM_Type_IIG__Type_IIG
GCA_021206045.1_AbiD_1	AbiD	AbiD	MCD8431619.1	MCD8431619.1	MCD8431619.1	1	AbiD__AbiD
GCA_021206045.1_AbiD_2	AbiD	AbiD	MCD8431678.1	MCD8431678.1	MCD8431678.1	1	AbiD__AbiD
GCA_021206045.1_Lamassu-Cap4_nuclease_4	Lamassu-Fam	Lamassu-Cap4_nuclease	MCD8431862.1	MCD8431865.1	MCD8431862.1,MCD8431863.1,MCD8431865.1	3	Lamassu-Fam__LmuB_SMC_Hydrolase_protease,Lamassu-Fam__LmuA_effector_Cap4_nuclease_II,Lamassu-Fam__LmuB_SMC_Cap4_nuclease_II
GCA_021206045.1_GAPS4_3	GAPS4	GAPS4	MCD8433559.1	MCD8433560.1	MCD8433559.1,MCD8433560.1	2	GAPS4__GAPS4b,GAPS4__GAPS4a
