## SupplementaryTables for "Redefining paradigms in the archaeal virus-host arms race": Martínez-Alvarez25.SupplementaryTables.xlsx (part 39 of 77)

### Sheet: ST3 (continued)
Supplementary Table 3. Defense systems predicted by DefenseFinder
GCA_021206045.1_Retron_XIII_14	Retron	Retron_XIII	MCD8432127.1	MCD8432129.1	MCD8432127.1,MCD8432128.1,MCD8432129.1	3	Retron_XIII__ARM,Retron_XIII__WHSWIM,Retron__RT_Tot
GCA_021206045.1_BREX_I_13	BREX	BREX_I	MCD8433443.1	MCD8433448.1	MCD8433443.1,MCD8433444.1,MCD8433445.1,MCD8433446.1,MCD8433447.1,MCD8433448.1	6	BREX__brxA_DUF1819,BREX__brxB_DUF1788,BREX__brxC,BREX__pglX1,BREX__pglZA,BREX__brxL
GCA_021206045.1_CAS_Class2-Subtype-II-C_20	CasFinder	CAS_Class2-Subtype-II-C	MCD8432770.1	MCD8432771.1	MCD8432770.1,MCD8432771.1	2	cas9_II-A_II-B_II-C_1,cas2_I_II_III_IV_V_VI_6
GCA_021206045.1_PD-Lambda-1_7	PD-Lambda-1	PD-Lambda-1	MCD8431820.1	MCD8431820.1	MCD8431820.1	1	PD-Lambda-1__PD-Lambda-1
GCA_021206045.1_DRT_2_6	DRT	DRT_2	MCD8432965.1	MCD8432965.1	MCD8432965.1	1	DRT_2__drt2
GCA_021206045.1_Avs_IV_5	Avs	Avs_IV	MCD8433525.1	MCD8433525.1	MCD8433525.1	1	Avs_IV__Avs4A
GCA_021206045.1_Septu_8	Septu	Septu	MCD8433563.1	MCD8433564.1	MCD8433563.1,MCD8433564.1	2	Septu__PtuB_2,Septu__PtuA_2
GCA_021206045.1_Mokosh_TypeII_11	Mokosh	Mokosh_TypeII	MCD8432445.1	MCD8432445.1	MCD8432445.1	1	Mokosh_TypeII__MkoC
sys_id	type	subtype	sys_beg	sys_end	protein_in_syst	genes_count	name_of_profiles_in_sys
GCA_021206115.1_RM_Type_II_18	RM	RM_Type_II	MCD8445844.1	MCD8445847.1	MCD8445844.1,MCD8445845.1,MCD8445847.1	3	RM_Type_II__Type_II_MTases,RM_Type_II__Type_II_MTases,RM_Type_II__Type_II_REases
GCA_021206115.1_RM_Type_I_14	RM	RM_Type_I	MCD8445989.1	MCD8445992.1	MCD8445989.1,MCD8445991.1,MCD8445992.1	3	RM__Type_I_REases,RM__Type_I_S,RM__Type_I_MTases
GCA_021206115.1_RM_Type_I_15	RM	RM_Type_I	MCD8446072.1	MCD8446077.1	MCD8446072.1,MCD8446074.1,MCD8446075.1,MCD8446077.1	4	RM__Type_I_REases,RM__Type_I_S,RM__Type_I_MTases,PrrC__EcoprrI
GCA_021206115.1_RM_Type_I_16	RM	RM_Type_I	MCD8446758.1	MCD8446761.1	MCD8446758.1,MCD8446760.1,MCD8446761.1	3	RM__Type_I_REases,RM__Type_I_MTases,RM__Type_I_S
GCA_021206115.1_RM_Type_IV_20	RM	RM_Type_IV	MCD8446762.1	MCD8446763.1	MCD8446762.1,MCD8446763.1	2	RM_Type_IV__Type_IV_REases,RM_Type_IV__Type_IV_REases
GCA_021206115.1_RM_Type_IIG_19	RM	RM_Type_IIG	MCD8447485.1	MCD8447485.1	MCD8447485.1	1	RM_Type_IIG__Type_IIG
GCA_021206115.1_RM_Type_I_17	RM	RM_Type_I	MCD8448013.1	MCD8448016.1	MCD8448013.1,MCD8448014.1,MCD8448016.1	3	RM__Type_I_MTases,RM__Type_I_S,RM__Type_I_REases
GCA_021206115.1_AbiD_1	AbiD	AbiD	MCD8446383.1	MCD8446383.1	MCD8446383.1	1	AbiD__AbiD
GCA_021206115.1_Lamassu-Hydrolase_Protease_4	Lamassu-Fam	Lamassu-Hydrolase_Protease	MCD8446562.1	MCD8446566.1	MCD8446562.1,MCD8446563.1,MCD8446564.1,MCD8446565.1,MCD8446566.1	5	Lamassu-Fam__LmuB_SMC_Cap4_nuclease_II,Lamassu-Fam__LmuA_effector_Hydrolase,Lamassu-Fam__LmuA_effector_Protease,Lamassu-Fam__LmuC_acc_Mrr,Lamassu-Fam__LmuB_SMC_Mrr
GCA_021206115.1_Viperin_5	Viperin	Viperin	MCD8446782.1	MCD8446782.1	MCD8446782.1	1	Viperin__pVip
GCA_021206115.1_AbiH_2	AbiH	AbiH	MCD8447983.1	MCD8447983.1	MCD8447983.1	1	AbiH__AbiH
GCA_021206115.1_Retron_XIII_13	Retron	Retron_XIII	MCD8446973.1	MCD8446975.1	MCD8446973.1,MCD8446974.1,MCD8446975.1	3	Retron__RT_Tot,Retron_XIII__WHSWIM,Retron_XIII__ARM
GCA_021206115.1_CBASS_I_12	CBASS	CBASS_I	MCD8448023.1	MCD8448024.1	MCD8448023.1,MCD8448024.1	2	CBASS__Effector_4TM_S_4TM,CBASS__Cyclase_SMODS
GCA_021206115.1_Septu_8	Septu	Septu	MCD8446050.1	MCD8446051.1	MCD8446050.1,MCD8446051.1	2	Septu__PtuA,Septu__PtuB
GCA_021206115.1_PD-Lambda-1_7	PD-Lambda-1	PD-Lambda-1	MCD8446523.1	MCD8446523.1	MCD8446523.1	1	PD-Lambda-1__PD-Lambda-1
GCA_021206115.1_Septu_9	Septu	Septu	MCD8447388.1	MCD8447389.1	MCD8447388.1,MCD8447389.1	2	Septu__PtuA,Septu__PtuB
GCA_021206115.1_DRT_2_6	DRT	DRT_2	MCD8447546.1	MCD8447546.1	MCD8447546.1	1	DRT_2__drt2
GCA_021206115.1_Mokosh_TypeII_10	Mokosh	Mokosh_TypeII	MCD8447694.1	MCD8447694.1	MCD8447694.1	1	Mokosh_TypeII__MkoC
sys_id	type	subtype	sys_beg	sys_end	protein_in_syst	genes_count	name_of_profiles_in_sys
GCA_021206125.1_RM_Type_I_11	RM	RM_Type_I	MCD8441039.1	MCD8441041.1	MCD8441039.1,MCD8441040.1,MCD8441041.1	3	RM__Type_I_REases,RM__Type_I_S,RM__Type_I_MTases
GCA_021206125.1_RM_Type_IIG_13	RM	RM_Type_IIG	MCD8441207.1	MCD8441207.1	MCD8441207.1	1	RM_Type_IIG__Type_IIG
GCA_021206125.1_RM_Type_I_12	RM	RM_Type_I	MCD8442251.1	MCD8442253.1	MCD8442251.1,MCD8442252.1,MCD8442253.1	3	RM__Type_I_REases,RM__Type_I_MTases,RM__Type_I_S
GCA_021206125.1_RM_Type_IV_16	RM	RM_Type_IV	MCD8442254.1	MCD8442255.1	MCD8442254.1,MCD8442255.1	2	RM_Type_IV__Type_IV_REases,RM_Type_IV__Type_IV_REases
GCA_021206125.1_RM_Type_IIG_14	RM	RM_Type_IIG	MCD8443002.1	MCD8443002.1	MCD8443002.1	1	RM_Type_IIG__Type_IIG
GCA_021206125.1_RM_Type_IIG_15	RM	RM_Type_IIG	MCD8443149.1	MCD8443149.1	MCD8443149.1	1	RM_Type_IIG__Type_IIG
GCA_021206125.1_AbiH_1	AbiH	AbiH	MCD8441974.1	MCD8441974.1	MCD8441974.1	1	AbiH__AbiH
GCA_021206125.1_AbiH_2	AbiH	AbiH	MCD8443095.1	MCD8443095.1	MCD8443095.1	1	AbiH__AbiH
GCA_021206125.1_SoFic_10	SoFIC	SoFic	MCD8441042.1	MCD8441042.1	MCD8441042.1	1	SoFic__SoFic
GCA_021206125.1_Retron_XIII_9	Retron	Retron_XIII	MCD8442667.1	MCD8442669.1	MCD8442667.1,MCD8442668.1,MCD8442669.1	3	Retron__RT_Tot,Retron_XIII__WHSWIM,Retron_XIII__ARM
GCA_021206125.1_Wadjet_I_7	Wadjet	Wadjet_I	MCD8442091.1	MCD8442094.1	MCD8442091.1,MCD8442092.1,MCD8442093.1,MCD8442094.1	4	Wadjet__JetD_I,Wadjet__JetC_I,Wadjet__JetB_I,Wadjet__JetA_I
GCA_021206125.1_Septu_5	Septu	Septu	MCD8442494.1	MCD8442495.1	MCD8442494.1,MCD8442495.1	2	Septu__PtuA,Septu__PtuB
GCA_021206125.1_DRT_2_3	DRT	DRT_2	MCD8443049.1	MCD8443049.1	MCD8443049.1	1	DRT_2__drt2
GCA_021206125.1_PD-Lambda-1_4	PD-Lambda-1	PD-Lambda-1	MCD8443245.1	MCD8443245.1	MCD8443245.1	1	PD-Lambda-1__PD-Lambda-1
GCA_021206125.1_Mokosh_TypeII_8	Mokosh	Mokosh_TypeII	MCD8442170.1	MCD8442170.1	MCD8442170.1	1	Mokosh_TypeII__MkoC
sys_id	type	subtype	sys_beg	sys_end	protein_in_syst	genes_count	name_of_profiles_in_sys
GCA_021206185.1_DdmDE_9	DdmDE	DdmDE	MCD8443868.1	MCD8443869.1	MCD8443868.1,MCD8443869.1	2	DdmDE__DdmE,DdmDE__DdmD
GCA_021206185.1_PD-T4-9_10	PD-T4-9	PD-T4-9	MCD8445321.1	MCD8445323.1	MCD8445321.1,MCD8445323.1	2	PD-T4-9__PD-T4-9_C,PD-T4-9__PD-T4-9_A
GCA_021206185.1_RM_Type_I_16	RM	RM_Type_I	MCD8444301.1	MCD8444304.1	MCD8444301.1,MCD8444303.1,MCD8444304.1	3	RM__Type_I_REases,RM__Type_I_MTases,RM__Type_I_S
GCA_021206185.1_RM_Type_IV_18	RM	RM_Type_IV	MCD8444305.1	MCD8444305.1	MCD8444305.1	1	RM_Type_IV__Type_IV_REases
GCA_021206185.1_RM_Type_IIG_17	RM	RM_Type_IIG	MCD8444693.1	MCD8444693.1	MCD8444693.1	1	RM_Type_IIG__Type_IIG
GCA_021206185.1_AbiD_1	AbiD	AbiD	MCD8443284.1	MCD8443284.1	MCD8443284.1	1	AbiD__AbiD
GCA_021206185.1_Lamassu-Hydrolase_Protease_6	Lamassu-Fam	Lamassu-Hydrolase_Protease	MCD8443463.1	MCD8443467.1	MCD8443463.1,MCD8443464.1,MCD8443465.1,MCD8443466.1,MCD8443467.1	5	Lamassu-Fam__LmuB_SMC_Mrr,Lamassu-Fam__LmuC_acc_Mrr,Lamassu-Fam__LmuA_effector_Protease,Lamassu-Fam__LmuA_effector_Hydrolase,Lamassu-Fam__LmuB_SMC_Cap4_nuclease_II
GCA_021206185.1_AbiD_2	AbiD	AbiD	MCD8443719.1	MCD8443719.1	MCD8443719.1	1	AbiD__AbiD
GCA_021206185.1_AbiH_3	AbiH	AbiH	MCD8444607.1	MCD8444607.1	MCD8444607.1	1	AbiH__AbiH
GCA_021206185.1_AbiU_4	AbiU	AbiU	MCD8445549.1	MCD8445549.1	MCD8445549.1	1	AbiU__AbiU
GCA_021206185.1_Retron_XIII_14	Retron	Retron_XIII	MCD8444959.1	MCD8444961.1	MCD8444959.1,MCD8444960.1,MCD8444961.1	3	Retron_XIII__ARM,Retron_XIII__WHSWIM,Retron__RT_Tot
GCA_021206185.1_SoFic_15	SoFIC	SoFic	MCD8445565.1	MCD8445565.1	MCD8445565.1	1	SoFic__SoFic
GCA_021206185.1_CBASS_I_13	CBASS	CBASS_I	MCD8445679.1	MCD8445680.1	MCD8445679.1,MCD8445680.1	2	CBASS__Cyclase_SMODS,CBASS__2TM_Gros
GCA_021206185.1_DRT_2_7	DRT	DRT_2	MCD8443804.1	MCD8443804.1	MCD8443804.1	1	DRT_2__drt2
GCA_021206185.1_Septu_8	Septu	Septu	MCD8445567.1	MCD8445568.1	MCD8445567.1,MCD8445568.1	2	Septu__PtuB_2,Septu__PtuA_2
GCA_021206185.1_Mokosh_TypeII_11	Mokosh	Mokosh_TypeII	MCD8444137.1	MCD8444137.1	MCD8444137.1	1	Mokosh_TypeII__MkoC
sys_id	type	subtype	sys_beg	sys_end	protein_in_syst	genes_count	name_of_profiles_in_sys
GCA_021206715.1_PrrC_6	PrrC	PrrC	MCD8730422.1	MCD8730425.1	MCD8730422.1,MCD8730423.1,MCD8730424.1,MCD8730425.1	4	PrrC__EcoprrI,RM__Type_I_S,PrrC__PrrC,RM__Type_I_REases
GCA_021206715.1_RM_Type_IIG_8	RM	RM_Type_IIG	MCD8730945.1	MCD8730945.1	MCD8730945.1	1	RM_Type_IIG__Type_IIG
GCA_021206715.1_AbiE_1	AbiE	AbiE	MCD8729169.1	MCD8729170.1	MCD8729169.1,MCD8729170.1	2	AbiEii__AbiEii,AbiEii__AbiEi_3
GCA_021206715.1_BREX_I_4	BREX	BREX_I	MCD8730945.1	MCD8730949.1	MCD8730945.1,MCD8730947.1,MCD8730948.1,MCD8730949.1	4	BREX__pglX1,BREX__brxC,BREX__brxB_DUF1788,BREX__brxA_DUF1819
GCA_021206715.1_Retron_VI_5	Retron	Retron_VI	MCD8731357.1	MCD8731358.1	MCD8731357.1,MCD8731358.1	2	Retron_VI__HTH,Retron__RT_Tot
GCA_021206715.1_RosmerTA_3	RosmerTA	RosmerTA	MCD8726507.1	MCD8726508.1	MCD8726507.1,MCD8726508.1	2	RosmerTA__RmrT_2585209417,RosmerTA__RmrA_2585209417
GCA_021206715.1_PD-T7-4_2	PD-T7-4	PD-T7-4	MCD8728829.1	MCD8728829.1	MCD8728829.1	1	PD-T7-4__PD-T7-4
sys_id	type	subtype	sys_beg	sys_end	protein_in_syst	genes_count	name_of_profiles_in_sys
GCA_021206915.1_PARIS_I_2	Paris	PARIS_I	MCD8690929.1	MCD8690930.1	MCD8690929.1,MCD8690930.1	2	Paris_I__AriB_DUF4435_I,Paris_I__AriA_AAA15
GCA_021206915.1_RM_Type_IIG_6	RM	RM_Type_IIG	MCD8689963.1	MCD8689963.1	MCD8689963.1	1	RM_Type_IIG__Type_IIG
GCA_021206915.1_RM_Type_I_5	RM	RM_Type_I	MCD8689995.1	MCD8689997.1	MCD8689995.1,MCD8689996.1,MCD8689997.1	3	RM__Type_I_S,RM__Type_I_MTases,RM__Type_I_REases
GCA_021206915.1_RM_Type_III_7	RM	RM_Type_III	MCD8690504.1	MCD8690505.1	MCD8690504.1,MCD8690505.1	2	RM_Type_III__Type_III_REases,RM_Type_III__Type_III_MTases
GCA_021206915.1_AbiU_1	AbiU	AbiU	MCD8690836.1	MCD8690836.1	MCD8690836.1	1	AbiU__AbiU
GCA_021206915.1_CBASS_I_4	CBASS	CBASS_I	MCD8691412.1	MCD8691413.1	MCD8691412.1,MCD8691413.1	2	CBASS__2TM_Gros,CBASS__Cyclase_SMODS
GCA_021206915.1_CAS_Class1-Subtype-I-E_8	CasFinder	CAS_Class1-Subtype-I-E	MCD8690671.1	MCD8690678.1	MCD8690671.1,MCD8690672.1,MCD8690673.1,MCD8690674.1,MCD8690675.1,MCD8690676.1,MCD8690677.1,MCD8690678.1	8	cas3_I_5,cas8e_I-E_1,cse2gr11_I-E_2,cas7_I-E_2,cas5_I-E_3,cas6e_I_II_III_IV_V_VI_1,cas1_I-E_1,cas2_I-E_2
sys_id	type	subtype	sys_beg	sys_end	protein_in_syst	genes_count	name_of_profiles_in_sys
GCA_021207875.1_PD-T7-2_3	PD-T7-2	PD-T7-2	MCD8599180.1	MCD8599181.1	MCD8599180.1,MCD8599181.1	2	PD-T7-2__PD-T7-2_B,PD-T7-2__PD-T7-2_A
GCA_021207875.1_RM_Type_IV_9	RM	RM_Type_IV	MCD8599931.1	MCD8599931.1	MCD8599931.1	1	RM_Type_IV__Type_IV_REases
GCA_021207875.1_RM_Type_I_6	RM	RM_Type_I	MCD8599932.1	MCD8599934.1	MCD8599932.1,MCD8599933.1,MCD8599934.1	3	RM__Type_I_REases,RM__Type_I_MTases,RM__Type_I_S
GCA_021207875.1_RM_Type_IIG_8	RM	RM_Type_IIG	MCD8601108.1	MCD8601108.1	MCD8601108.1	1	RM_Type_IIG__Type_IIG
GCA_021207875.1_RM_Type_II_7	RM	RM_Type_II	MCD8601591.1	MCD8601593.1	MCD8601591.1,MCD8601593.1	2	RM_Type_II__Type_II_REases,RM_Type_II__Type_II_MTases
GCA_021207875.1_Kiwa_2	Kiwa	Kiwa	MCD8600032.1	MCD8600033.1	MCD8600032.1,MCD8600033.1	2	Kiwa__KwaA,Kiwa__KwaB
GCA_021207875.1_AbiE_1	AbiE	AbiE	MCD8602469.1	MCD8602470.1	MCD8602469.1,MCD8602470.1	2	AbiEii__AbiEii,AbiEii__AbiEi_3
GCA_021207875.1_MazEF_4	MazEF	MazEF	MCD8599622.1	MCD8599623.1	MCD8599622.1,MCD8599623.1	2	MazEF__MazE,MazEF__MazF
GCA_021207875.1_MazEF_5	MazEF	MazEF	MCD8601754.1	MCD8601755.1	MCD8601754.1,MCD8601755.1	2	MazEF__MazE,MazEF__MazF
GCA_021207875.1_CAS_Class1-Subtype-I-E_10	CasFinder	CAS_Class1-Subtype-I-E	MCD8598658.1	MCD8598665.1	MCD8598658.1,MCD8598659.1,MCD8598660.1,MCD8598661.1,MCD8598662.1,MCD8598663.1,MCD8598664.1,MCD8598665.1	8	cas2_I-E_2,cas1_I-E_1,cas6e_I_II_III_IV_V_VI_1,cas5_I-E_3,cas7_I-E_2,cse2gr11_I-E_2,cas8e_I-E_1,cas3_I_5
sys_id	type	subtype	sys_beg	sys_end	protein_in_syst	genes_count	name_of_profiles_in_sys
sys_id	type	subtype	sys_beg	sys_end	protein_in_syst	genes_count	name_of_profiles_in_sys
GCA_021208685.1_RM_Type_IIG_7	RM	RM_Type_IIG	MCD8521885.1	MCD8521885.1	MCD8521885.1	1	RM_Type_IIG__Type_IIG
GCA_021208685.1_RM_Type_II_6	RM	RM_Type_II	MCD8523782.1	MCD8523783.1	MCD8523782.1,MCD8523783.1	2	RM_Type_II__Type_II_MTases,RM_Type_II__Type_II_REases
GCA_021208685.1_CBASS_II_5	CBASS	CBASS_II	MCD8521874.1	MCD8521876.1	MCD8521874.1,MCD8521875.1,MCD8521876.1	3	CBASS__AG_E1_ThiF,CBASS__Cyclase_II,CBASS__Sensing_SAVED
GCA_021208685.1_CAS_Class1-Subtype-I-F_9	CasFinder	CAS_Class1-Subtype-I-F	MCD8520860.1	MCD8520864.1	MCD8520860.1,MCD8520861.1,MCD8520862.1,MCD8520863.1,MCD8520864.1	5	cas1_I-F_1,cas3f_I-F_1,cas8f_I-F_8,cas5f_I-F_4,cas6f_I_II_III_IV_V_VI_3
GCA_021208685.1_CAS_Class1-Subtype-I-E_8	CasFinder	CAS_Class1-Subtype-I-E	MCD8521888.1	MCD8521895.1	MCD8521888.1,MCD8521889.1,MCD8521890.1,MCD8521891.1,MCD8521892.1,MCD8521893.1,MCD8521894.1,MCD8521895.1	8	cas2_I-E_2,cas1_I-E_1,cas6e_I_II_III_IV_V_VI_1,cas5_I-E_3,cas7_I-E_16,cse2gr11_I-E_1,cas8e_I-E_1,cas3_I_2
GCA_021208685.1_Wadjet_I_2	Wadjet	Wadjet_I	MCD8522846.1	MCD8522849.1	MCD8522846.1,MCD8522847.1,MCD8522848.1,MCD8522849.1	4	Wadjet__JetC_I,Wadjet__JetC_I,Wadjet__JetB_I,Wadjet__JetA_I
sys_id	type	subtype	sys_beg	sys_end	protein_in_syst	genes_count	name_of_profiles_in_sys
GCA_021209525.1_RM_Type_I_5	RM	RM_Type_I	MCD8563417.1	MCD8563421.1	MCD8563417.1,MCD8563419.1,MCD8563421.1	3	RM__Type_I_MTases,RM__Type_I_S,RM__Type_I_REases
GCA_021209525.1_RM_Type_I_6	RM	RM_Type_I	MCD8563590.1	MCD8563595.1	MCD8563590.1,MCD8563592.1,MCD8563595.1	3	RM__Type_I_REases,RM__Type_I_S,RM__Type_I_MTases
GCA_021209525.1_Shedu_1	Shedu	Shedu	MCD8563591.1	MCD8563591.1	MCD8563591.1	1	Shedu__SduA
GCA_021209525.1_SoFic_4	SoFIC	SoFic	MCD8563420.1	MCD8563420.1	MCD8563420.1	1	SoFic__SoFic
GCA_021209525.1_CBASS_I_3	CBASS	CBASS_I	MCD8563599.1	MCD8563600.1	MCD8563599.1,MCD8563600.1	2	CBASS__Effector_2TM_S_2TMBeta,CBASS__Cyclase_new
sys_id	type	subtype	sys_beg	sys_end	protein_in_syst	genes_count	name_of_profiles_in_sys
GCA_021209605.1_RM_Type_IV_5	RM	RM_Type_IV	MCD8564232.1	MCD8564232.1	MCD8564232.1	1	RM_Type_IV__Type_IV_REases
GCA_021209605.1_AbiE_1	AbiE	AbiE	MCD8564731.1	MCD8564732.1	MCD8564731.1,MCD8564732.1	2	AbiEii__AbiEi_1,AbiEii__AbiEii
GCA_021209605.1_AbiE_2	AbiE	AbiE	MCD8565372.1	MCD8565373.1	MCD8565372.1,MCD8565373.1	2	AbiEii__AbiEi_3,AbiEii__AbiEii
GCA_021209605.1_SoFic_4	SoFIC	SoFic	MCD8564109.1	MCD8564109.1	MCD8564109.1	1	SoFic__SoFic
GCA_021209605.1_MazEF_3	MazEF	MazEF	MCD8565697.1	MCD8565698.1	MCD8565697.1,MCD8565698.1	2	MazEF__MazF,MazEF__MazE
sys_id	type	subtype	sys_beg	sys_end	protein_in_syst	genes_count	name_of_profiles_in_sys
GCA_021213615.1_RM_Type_II_6	RM	RM_Type_II	MCD9122287.1	MCD9122289.1	MCD9122287.1,MCD9122289.1	2	RM_Type_II__Type_II_REases,RM_Type_II__Type_II_MTases
GCA_021213615.1_AbiE_1	AbiE	AbiE	MCD9119695.1	MCD9119696.1	MCD9119695.1,MCD9119696.1	2	AbiEii__AbiEi_2,AbiEii__AbiEii
GCA_021213615.1_AbiE_2	AbiE	AbiE	MCD9121875.1	MCD9121876.1	MCD9121875.1,MCD9121876.1	2	AbiEii__AbiEii,AbiEii__AbiEi_3
GCA_021213615.1_MazEF_5	MazEF	MazEF	MCD9119441.1	MCD9119442.1	MCD9119441.1,MCD9119442.1	2	MazEF__MazF,MazEF__MazE
GCA_021213615.1_DRT8_3	DRT	DRT8	MCD9122398.1	MCD9122399.1	MCD9122398.1,MCD9122399.1	2	DRT8__DRT8,DRT8__DRT8b
GCA_021213615.1_Dsr_I_4	Dsr	Dsr_I	MCD9122401.1	MCD9122401.1	MCD9122401.1	1	Dsr_I__Dsr1
sys_id	type	subtype	sys_beg	sys_end	protein_in_syst	genes_count	name_of_profiles_in_sys
GCA_021213675.1_Druantia_III_6	Druantia	Druantia_III	MCD9115925.1	MCD9115926.1	MCD9115925.1,MCD9115926.1	2	Druantia_III__DruH,Druantia__DruE_3
GCA_021213675.1_RM_Type_II_12	RM	RM_Type_II	MCD9119135.1	MCD9119137.1	MCD9119135.1,MCD9119136.1,MCD9119137.1	3	RM_Type_II__Type_II_REases,RM_Type_II__Type_II_MTases,RM_Type_II__Type_II_REases
GCA_021213675.1_Gabija_1	Gabija	Gabija	MCD9114699.1	MCD9114700.1	MCD9114699.1,MCD9114700.1	2	Gabija__GajB_1,Gabija__GajA
GCA_021213675.1_Lamassu-Hydrolase_Protease_3	Lamassu-Fam	Lamassu-Hydrolase_Protease	MCD9114883.1	MCD9114886.1	MCD9114883.1,MCD9114884.1,MCD9114885.1,MCD9114886.1	4	Lamassu-Fam__LmuB_SMC_Hydrolase_protease,Lamassu-Fam__LmuC_acc_hydrolase_protease,Lamassu-Fam__LmuA_effector_Protease,Lamassu-Fam__LmuA_effector_Hydrolase
GCA_021213675.1_Rst_TIR-NLR_4	Rst_TIR-NLR	Rst_TIR-NLR	MCD9117653.1	MCD9117653.1	MCD9117653.1	1	Rst_TIR-NLR__TIR
GCA_021213675.1_CBASS_I_11	CBASS	CBASS_I	MCD9114889.1	MCD9114890.1	MCD9114889.1,MCD9114890.1	2	CBASS__Cyclase_II,CBASS__Sensing_SAVED
GCA_021213675.1_Avs_IV_5	Avs	Avs_IV	MCD9115136.1	MCD9115136.1	MCD9115136.1	1	Avs_IV__Avs4A
GCA_021213675.1_PD-T7-5_9	PD-T7-5	PD-T7-5	MCD9114860.1	MCD9114860.1	MCD9114860.1	1	PD-T7-5__PD-T7-5
GCA_021213675.1_Mokosh_Type_I_C_8	Mokosh	Mokosh_Type_I_C	MCD9116088.1	MCD9116089.1	MCD9116088.1,MCD9116089.1	2	Mokosh_type_I__MkoA_C,Mokosh_type_I__MkoB_C
sys_id	type	subtype	sys_beg	sys_end	protein_in_syst	genes_count	name_of_profiles_in_sys
GCA_021213815.1_PD-T4-5_10	PD-T4-5	PD-T4-5	JAJQKL010000122.1_2	JAJQKL010000122.1_2	JAJQKL010000122.1_2	1	PD-T4-5__PD-T4-5
GCA_021213815.1_PD-T4-3_9	PD-T4-3	PD-T4-3	JAJQKL010000040.1_45	JAJQKL010000040.1_45	JAJQKL010000040.1_45	1	PD-T4-3__PD-T4-3
GCA_021213815.1_Pif_6	Pif	Pif	JAJQKL010000086.1_49	JAJQKL010000086.1_50	JAJQKL010000086.1_49,JAJQKL010000086.1_50	2	Pif__PifC,Pif__PifA
GCA_021213815.1_AbiU_3	AbiU	AbiU	JAJQKL010000091.1_14	JAJQKL010000091.1_14	JAJQKL010000091.1_14	1	AbiU__AbiU
GCA_021213815.1_AbiE_1	AbiE	AbiE	JAJQKL010000021.1_92	JAJQKL010000021.1_93	JAJQKL010000021.1_92,JAJQKL010000021.1_93	2	AbiEii__AbiEi_3,AbiEii__AbiEii
GCA_021213815.1_dGTPase_8	dGTPase	dGTPase	JAJQKL010000121.1_1	JAJQKL010000121.1_1	JAJQKL010000121.1_1	1	dGTPase__Sp_dGTPase
GCA_021213815.1_Gabija_4	Gabija	Gabija	JAJQKL010000025.1_30	JAJQKL010000025.1_31	JAJQKL010000025.1_30,JAJQKL010000025.1_31	2	Gabija__GajA,Gabija__GajB_2
GCA_021213815.1_Lamassu-Lipase_5	Lamassu-Fam	Lamassu-Lipase	JAJQKL010000025.1_33	JAJQKL010000025.1_35	JAJQKL010000025.1_33,JAJQKL010000025.1_34,JAJQKL010000025.1_35	3	Lamassu-Fam__LmuB_SMC_Lipase,Lamassu-Fam__LmuC_acc_Lipase,Lamassu-Fam__LmuA_effector_Lipase
GCA_021213815.1_AbiH_2	AbiH	AbiH	JAJQKL010000044.1_2	JAJQKL010000044.1_2	JAJQKL010000044.1_2	1	AbiH__AbiH
GCA_021213815.1_Rst_3HP_7	Rst_3HP	Rst_3HP	JAJQKL010000067.1_3	JAJQKL010000067.1_5	JAJQKL010000067.1_3,JAJQKL010000067.1_4,JAJQKL010000067.1_5	3	Rst_3HP__Hp3,Rst_3HP__Hp2,Rst_3HP__Hp1
GCA_021213815.1_Borvo_15	Borvo	Borvo	JAJQKL010000025.1_29	JAJQKL010000025.1_29	JAJQKL010000025.1_29	1	Borvo__BovA
GCA_021213815.1_MazEF_16	MazEF	MazEF	JAJQKL010000008.1_10	JAJQKL010000008.1_11	JAJQKL010000008.1_10,JAJQKL010000008.1_11	2	MazEF__MazE,MazEF__MazF
GCA_021213815.1_CAS_Class1-Subtype-I-E_17	CasFinder	CAS_Class1-Subtype-I-E	JAJQKL010000092.1_16	JAJQKL010000092.1_23	JAJQKL010000092.1_16,JAJQKL010000092.1_17,JAJQKL010000092.1_18,JAJQKL010000092.1_19,JAJQKL010000092.1_20,JAJQKL010000092.1_21,JAJQKL010000092.1_22,JAJQKL010000092.1_23	8	cas2_I-E_2,cas1_I-E_1,cas5_I-E_13,cas7_I-E_2,cas6e_I_II_III_IV_V_VI_1,cse2gr11_I-E_2,cas8e_I-E_2,cas3_I_2
GCA_021213815.1_Mok_Hok_Sok_12	Mok_Hok_Sok	Mok_Hok_Sok	JAJQKL010000104.1_2	JAJQKL010000104.1_2	JAJQKL010000104.1_2	1	Mok_Hok_Sok__Hok
GCA_021213815.1_Mok_Hok_Sok_13	Mok_Hok_Sok	Mok_Hok_Sok	JAJQKL010000111.1_8	JAJQKL010000111.1_8	JAJQKL010000111.1_8	1	Mok_Hok_Sok__Hok
GCA_021213815.1_PD-T7-1_14	PD-T7-1	PD-T7-1	JAJQKL010000016.1_97	JAJQKL010000016.1_97	JAJQKL010000016.1_97	1	PD-T7-1__PD-T7-1
GCA_021213815.1_GAPS1_11	GAPS1	GAPS1	JAJQKL010000046.1_3	JAJQKL010000046.1_3	JAJQKL010000046.1_3	1	GAPS1__GAPS1
sys_id	type	subtype	sys_beg	sys_end	protein_in_syst	genes_count	name_of_profiles_in_sys
GCA_021215375.1_RM_Type_II_1	RM	RM_Type_II	MCD8832772.1	MCD8832773.1	MCD8832772.1,MCD8832773.1	2	RM_Type_II__Type_II_MTases,RM_Type_II__Type_II_REases
GCA_021215375.1_RM_Type_IV_3	RM	RM_Type_IV	MCD8833529.1	MCD8833530.1	MCD8833529.1,MCD8833530.1	2	RM_Type_IV__Type_IV_REases,RM_Type_IV__Type_IV_REases
GCA_021215375.1_RM_Type_II_2	RM	RM_Type_II	MCD8833830.1	MCD8833831.1	MCD8833830.1,MCD8833831.1	2	RM_Type_II__Type_II_REases,RM_Type_II__Type_II_MTases
sys_id	type	subtype	sys_beg	sys_end	protein_in_syst	genes_count	name_of_profiles_in_sys
GCA_021228185.1_RM_Type_IV_5	RM	RM_Type_IV	JAJQPC010000013.1_38	JAJQPC010000013.1_38	JAJQPC010000013.1_38	1	RM_Type_IV__Type_IV_REases
GCA_021228185.1_RM_Type_I_4	RM	RM_Type_I	JAJQPC010000013.1_40	JAJQPC010000013.1_43	JAJQPC010000013.1_40,JAJQPC010000013.1_42,JAJQPC010000013.1_43	3	RM__Type_I_REases,RM__Type_I_S,RM__Type_I_MTases
GCA_021228185.1_Olokun_2	Olokun	Olokun	JAJQPC010000018.1_29	JAJQPC010000018.1_30	JAJQPC010000018.1_29,JAJQPC010000018.1_30	2	Olokun__OloA,Olokun__OloB
GCA_021228185.1_Retron_II_3	Retron	Retron_II	JAJQPC010000005.1_115	JAJQPC010000005.1_116	JAJQPC010000005.1_115,JAJQPC010000005.1_116	2	Retron__RT_Tot,Retron_II__NDT
GCA_021228185.1_CAS_Class1-Subtype-I-F_6	CasFinder	CAS_Class1-Subtype-I-F	JAJQPC010000005.1_172	JAJQPC010000005.1_177	JAJQPC010000005.1_172,JAJQPC010000005.1_173,JAJQPC010000005.1_174,JAJQPC010000005.1_175,JAJQPC010000005.1_176,JAJQPC010000005.1_177	6	cas1_I-F_1,cas3f_I-F_1,cas8f_I-F_4,cas5f_I-F_3,cas7f_I-F_2,cas6f_I_II_III_IV_V_VI_2
GCA_021228185.1_Mokosh_TypeII_1	Mokosh	Mokosh_TypeII	JAJQPC010000013.1_23	JAJQPC010000013.1_23	JAJQPC010000013.1_23	1	Mokosh_TypeII__MkoC
sys_id	type	subtype	sys_beg	sys_end	protein_in_syst	genes_count	name_of_profiles_in_sys
GCA_021228195.1_PD-T4-3_4	PD-T4-3	PD-T4-3	JAJQOZ010000006.1_60	JAJQOZ010000006.1_60	JAJQOZ010000006.1_60	1	PD-T4-3__PD-T4-3
GCA_021228195.1_RM_Type_I_9	RM	RM_Type_I	JAJQOZ010000038.1_20	JAJQOZ010000038.1_22	JAJQOZ010000038.1_20,JAJQOZ010000038.1_21,JAJQOZ010000038.1_22	3	RM__Type_I_MTases,RM__Type_I_S,RM__Type_I_REases
GCA_021228195.1_RM_Type_III_10	RM	RM_Type_III	JAJQOZ010000005.1_185	JAJQOZ010000005.1_186	JAJQOZ010000005.1_185,JAJQOZ010000005.1_186	2	RM_Type_III__Type_III_MTases,RM_Type_III__Type_III_REases
GCA_021228195.1_AbiE_1	AbiE	AbiE	JAJQOZ010000014.1_25	JAJQOZ010000014.1_26	JAJQOZ010000014.1_25,JAJQOZ010000014.1_26	2	AbiEii__AbiEii,AbiEii__AbiEi_3
GCA_021228195.1_Rst_3HP_3	Rst_3HP	Rst_3HP	JAJQOZ010000015.1_73	JAJQOZ010000015.1_75	JAJQOZ010000015.1_73,JAJQOZ010000015.1_74,JAJQOZ010000015.1_75	3	Rst_3HP__Hp3,Rst_3HP__Hp2,Rst_3HP__Hp1
GCA_021228195.1_AbiU_2	AbiU	AbiU	JAJQOZ010000007.1_13	JAJQOZ010000007.1_13	JAJQOZ010000007.1_13	1	AbiU__AbiU
GCA_021228195.1_GAPS1_5	GAPS1	GAPS1	JAJQOZ010000001.1_13	JAJQOZ010000001.1_13	JAJQOZ010000001.1_13	1	GAPS1__GAPS1
GCA_021228195.1_PD-T7-1_7	PD-T7-1	PD-T7-1	JAJQOZ010000001.1_17	JAJQOZ010000001.1_17	JAJQOZ010000001.1_17	1	PD-T7-1__PD-T7-1
GCA_021228195.1_GAPS1_6	GAPS1	GAPS1	JAJQOZ010000015.1_61	JAJQOZ010000015.1_61	JAJQOZ010000015.1_61	1	GAPS1__GAPS1
GCA_021228195.1_Shango_8	Shango	Shango	JAJQOZ010000067.1_1	JAJQOZ010000067.1_3	JAJQOZ010000067.1_1,JAJQOZ010000067.1_2,JAJQOZ010000067.1_3	3	Shango__SngA,Shango__SngB,Shango__SngC
sys_id	type	subtype	sys_beg	sys_end	protein_in_syst	genes_count	name_of_profiles_in_sys
GCA_021228355.1_RM_Type_I_4	RM	RM_Type_I	MCD9153111.1	MCD9153114.1	MCD9153111.1,MCD9153114.1	2	RM__Type_I_MTases,RM__Type_I_REases
GCA_021228355.1_RM_Type_IV_6	RM	RM_Type_IV	MCD9153187.1	MCD9153187.1	MCD9153187.1	1	RM_Type_IV__Type_IV_REases
GCA_021228355.1_RM_Type_II_5	RM	RM_Type_II	MCD9153320.1	MCD9153326.1	MCD9153320.1,MCD9153322.1,MCD9153326.1	3	RM_Type_II__Type_II_MTases,RM_Type_II__Type_II_MTases,RM_Type_II__Type_II_REases
GCA_021228355.1_AbiE_1	AbiE	AbiE	MCD9154196.1	MCD9154197.1	MCD9154196.1,MCD9154197.1	2	AbiEii__AbiEii,AbiEii__AbiEi_4
GCA_021228355.1_Uzume_3	Uzume	Uzume	MCD9154569.1	MCD9154569.1	MCD9154569.1	1	Uzume__UzuA_2660320622
GCA_021228355.1_PD-Lambda-1_2	PD-Lambda-1	PD-Lambda-1	MCD9152940.1	MCD9152940.1	MCD9152940.1	1	PD-Lambda-1__PD-Lambda-1
sys_id	type	subtype	sys_beg	sys_end	protein_in_syst	genes_count	name_of_profiles_in_sys
GCA_021228395.1_RM_Type_I_6	RM	RM_Type_I	MCD9202017.1	MCD9202019.1	MCD9202017.1,MCD9202018.1,MCD9202019.1	3	PrrC__EcoprrI,RM__Type_I_S,RM__Type_I_REases
GCA_021228395.1_RM_Type_III_7	RM	RM_Type_III	MCD9202367.1	MCD9202368.1	MCD9202367.1,MCD9202368.1	2	RM_Type_III__Type_III_MTases,RM_Type_III__Type_III_REases
GCA_021228395.1_AbiE_1	AbiE	AbiE	MCD9202014.1	MCD9202015.1	MCD9202014.1,MCD9202015.1	2	AbiEii__AbiEii,AbiEii__AbiEi_4
GCA_021228395.1_MazEF_2	MazEF	MazEF	MCD9201451.1	MCD9201452.1	MCD9201451.1,MCD9201452.1	2	MazEF__MazE,MazEF__MazF
GCA_021228395.1_SanaTA_5	SanaTA	SanaTA	MCD9202014.1	MCD9202015.1	MCD9202014.1,MCD9202015.1	2	SanaTA__SanaT,SanaTA__SanaA
GCA_021228395.1_MazEF_3	MazEF	MazEF	MCD9202080.1	MCD9202081.1	MCD9202080.1,MCD9202081.1	2	MazEF__MazF,MazEF__MazE
GCA_021228395.1_Retron_VI_4	Retron	Retron_VI	MCD9202377.1	MCD9202378.1	MCD9202377.1,MCD9202378.1	2	Retron__RT_Tot,Retron_VI__HTH
GCA_021228395.1_CAS_Class1-Subtype-I-E_8	CasFinder	CAS_Class1-Subtype-I-E	MCD9201464.1	MCD9201471.1	MCD9201464.1,MCD9201465.1,MCD9201466.1,MCD9201467.1,MCD9201468.1,MCD9201469.1,MCD9201470.1,MCD9201471.1	8	cas3_I_5,cas8e_I-E_1,cse2gr11_I-E_1,cas7_I-E_2,cas5_I-E_3,cas6e_I_II_III_IV_V_VI_1,cas1_I-E_1,cas2_I-E_2
sys_id	type	subtype	sys_beg	sys_end	protein_in_syst	genes_count	name_of_profiles_in_sys
GCA_021228695.1_PD-T4-7_3	PD-T4-7	PD-T4-7	UHC89779.1	UHC89779.1	UHC89779.1	1	PD-T4-7__PD-T4-7
GCA_021228695.1_RM_Type_II_6	RM	RM_Type_II	UHC88155.1	UHC88163.1	UHC88155.1,UHC88156.1,UHC88162.1,UHC88163.1	4	RM_Type_II__Type_II_MTases,RM_Type_II__Type_II_REases,RM_Type_II__Type_II_MTases,RM_Type_II__Type_II_REases
GCA_021228695.1_RM_Type_II_7	RM	RM_Type_II	UHC89227.1	UHC89228.1	UHC89227.1,UHC89228.1	2	RM_Type_II__Type_II_REases,RM_Type_II__Type_II_MTases
GCA_021228695.1_RM_Type_IV_8	RM	RM_Type_IV	UHC90635.1	UHC90635.1	UHC90635.1	1	RM_Type_IV__Type_IV_REases
GCA_021228695.1_RM_Type_IV_9	RM	RM_Type_IV	UHC90767.1	UHC90768.1	UHC90767.1,UHC90768.1	2	RM_Type_IV__Type_IV_REases,RM_Type_IV__Type_IV_REases
GCA_021228695.1_RM_Type_I_5	RM	RM_Type_I	UHC90881.1	UHC90883.1	UHC90881.1,UHC90882.1,UHC90883.1	3	PrrC__EcoprrI,RM__Type_I_S,RM__Type_I_REases
GCA_021228695.1_Gabija_1	Gabija	Gabija	UHC85934.1	UHC85935.1	UHC85934.1,UHC85935.1	2	Gabija__GajB_2,Gabija__GajA
GCA_021228695.1_MazEF_4	MazEF	MazEF	UHC85765.1	UHC85766.1	UHC85765.1,UHC85766.1	2	MazEF__MazF,MazEF__MazE
GCA_021228695.1_PD-Lambda-1_2	PD-Lambda-1	PD-Lambda-1	UHC89363.1	UHC89363.1	UHC89363.1	1	PD-Lambda-1__PD-Lambda-1
sys_id	type	subtype	sys_beg	sys_end	protein_in_syst	genes_count	name_of_profiles_in_sys
GCA_021229285.1_Gao_Qat_4	Gao_Qat	Gao_Qat	MCD9260444.1	MCD9260447.1	MCD9260444.1,MCD9260445.1,MCD9260446.1,MCD9260447.1	4	Gao_Qat__QatA,Gao_Qat__QatB,Gao_Qat__QatC,Gao_Qat__QatD
GCA_021229285.1_AbiE_1	AbiE	AbiE	MCD9258548.1	MCD9258549.1	MCD9258548.1,MCD9258549.1	2	AbiEii__AbiEii,AbiEii__AbiEi_4
GCA_021229285.1_SanaTA_8	SanaTA	SanaTA	MCD9258547.1	MCD9258548.1	MCD9258547.1,MCD9258548.1	2	SanaTA__SanaA,SanaTA__SanaT
GCA_021229285.1_SanaTA_9	SanaTA	SanaTA	MCD9258592.1	MCD9258593.1	MCD9258592.1,MCD9258593.1	2	SanaTA__SanaA,SanaTA__SanaT
GCA_021229285.1_CBASS_II_7	CBASS	CBASS_II	MCD9259433.1	MCD9259435.1	MCD9259433.1,MCD9259434.1,MCD9259435.1	3	CBASS__Cyclase_II,CBASS__E2,CBASS__Sensing_SAVED
GCA_021229285.1_Wadjet_I_3	Wadjet	Wadjet_I	MCD9258195.1	MCD9258199.1	MCD9258195.1,MCD9258196.1,MCD9258197.1,MCD9258199.1	4	Wadjet__JetA_I,Wadjet__JetB_I,Wadjet__JetC_I,Wadjet__JetD_I
sys_id	type	subtype	sys_beg	sys_end	protein_in_syst	genes_count	name_of_profiles_in_sys
GCA_021229355.1_RM_Type_I_5	RM	RM_Type_I	MCD9271650.1	MCD9271652.1	MCD9271650.1,MCD9271651.1,MCD9271652.1	3	RM__Type_I_REases,RM__Type_I_S,RM__Type_I_MTases
GCA_021229355.1_RM_Type_IV_6	RM	RM_Type_IV	MCD9273093.1	MCD9273094.1	MCD9273093.1,MCD9273094.1	2	RM_Type_IV__Type_IV_REases,RM_Type_IV__Type_IV_REases
GCA_021229355.1_MazEF_3	MazEF	MazEF	MCD9271528.1	MCD9271529.1	MCD9271528.1,MCD9271529.1	2	MazEF__MazE,MazEF__MazF
GCA_021229355.1_MazEF_4	MazEF	MazEF	MCD9274917.1	MCD9274918.1	MCD9274917.1,MCD9274918.1	2	MazEF__MazF,MazEF__MazE
GCA_021229355.1_CAS_Class1-Subtype-I-E_7	CasFinder	CAS_Class1-Subtype-I-E	MCD9271550.1	MCD9271553.1	MCD9271550.1,MCD9271551.1,MCD9271552.1,MCD9271553.1	4	cas5_I-E_3,cas6e_I_II_III_IV_V_VI_1,cas1_I-E_1,cas2_I-E_2
GCA_021229355.1_Avs_II_1	Avs	Avs_II	MCD9273943.1	MCD9273943.1	MCD9273943.1	1	Avs_II__Avs2A
GCA_021229355.1_PD-T7-1_2	PD-T7-1	PD-T7-1	MCD9272722.1	MCD9272722.1	MCD9272722.1	1	PD-T7-1__PD-T7-1
sys_id	type	subtype	sys_beg	sys_end	protein_in_syst	genes_count	name_of_profiles_in_sys
GCA_021229395.1_RM_Type_IV_8	RM	RM_Type_IV	MCD9244864.1	MCD9244864.1	MCD9244864.1	1	RM_Type_IV__Type_IV_REases
GCA_021229395.1_RM_Type_I_7	RM	RM_Type_I	MCD9245013.1	MCD9245019.1	MCD9245013.1,MCD9245019.1	2	RM__Type_I_REases,RM__Type_I_MTases
GCA_021229395.1_Gao_Hhe_1	Gao_Hhe	Gao_Hhe	MCD9242932.1	MCD9242932.1	MCD9242932.1	1	Gao_Hhe__HheA
GCA_021229395.1_MazEF_5	MazEF	MazEF	MCD9242060.1	MCD9242061.1	MCD9242060.1,MCD9242061.1	2	MazEF__MazE,MazEF__MazF
GCA_021229395.1_MazEF_6	MazEF	MazEF	MCD9245536.1	MCD9245537.1	MCD9245536.1,MCD9245537.1	2	MazEF__MazE,MazEF__MazF
GCA_021229395.1_Dnd_ABCDEFGH_3	Dnd	Dnd_ABCDEFGH	MCD9241877.1	MCD9241886.1	MCD9241877.1,MCD9241878.1,MCD9241879.1,MCD9241880.1,MCD9241884.1,MCD9241885.1,MCD9241886.1	7	Dnd__DndB,Dnd__DndC,Dnd__DndD,Dnd__DndE,Dnd_ABCDEFGH__DptH,Dnd_ABCDEFGH__DptG,Dnd_ABCDEFGH__DptF
GCA_021229395.1_Mok_Hok_Sok_4	Mok_Hok_Sok	Mok_Hok_Sok	MCD9245583.1	MCD9245583.1	MCD9245583.1	1	Mok_Hok_Sok__Hok
sys_id	type	subtype	sys_beg	sys_end	protein_in_syst	genes_count	name_of_profiles_in_sys
GCA_021229655.1_RM_Type_II_10	RM	RM_Type_II	MCD9345224.1	MCD9345225.1	MCD9345224.1,MCD9345225.1	2	RM_Type_II__Type_II_MTases,RM_Type_II__Type_II_REases
GCA_021229655.1_MazEF_6	MazEF	MazEF	MCD9341599.1	MCD9341600.1	MCD9341599.1,MCD9341600.1	2	MazEF__MazE,MazEF__MazF
GCA_021229655.1_CBASS_II_5	CBASS	CBASS_II	MCD9342328.1	MCD9342334.1	MCD9342328.1,MCD9342329.1,MCD9342331.1,MCD9342332.1,MCD9342333.1,MCD9342334.1	6	CBASS__Phospholipase,CBASS__Cyclase_new,CBASS__Phospholipase,CBASS__Cyclase_II,CBASS__AG_E2_Prok-E2_B,CBASS__Jab
GCA_021229655.1_MazEF_7	MazEF	MazEF	MCD9344568.1	MCD9344569.1	MCD9344568.1,MCD9344569.1	2	MazEF__MazE,MazEF__MazF
GCA_021229655.1_Retron_II_9	Retron	Retron_II	MCD9344619.1	MCD9344620.1	MCD9344619.1,MCD9344620.1	2	Retron_II__NDT,Retron__RT_Tot
GCA_021229655.1_MazEF_8	MazEF	MazEF	MCD9344980.1	MCD9344981.1	MCD9344980.1,MCD9344981.1	2	MazEF__MazF,MazEF__MazE
GCA_021229655.1_CAS_Class1-Subtype-I-E_11	CasFinder	CAS_Class1-Subtype-I-E	MCD9341623.1	MCD9341630.1	MCD9341623.1,MCD9341624.1,MCD9341625.1,MCD9341626.1,MCD9341627.1,MCD9341628.1,MCD9341629.1,MCD9341630.1	8	cas3_I_5,cas8e_I-E_1,cse2gr11_I-E_2,cas7_I-E_2,cas5_I-E_3,cas6e_I_II_III_IV_V_VI_1,cas1_I-E_1,cas2_I-E_2
GCA_021229655.1_Hachiman_1	Hachiman	Hachiman	MCD9342337.1	MCD9342338.1	MCD9342337.1,MCD9342338.1	2	Hachiman__HamA_1,Hachiman__HamB
GCA_021229655.1_Mok_Hok_Sok_2	Mok_Hok_Sok	Mok_Hok_Sok	MCD9345046.1	MCD9345046.1	MCD9345046.1	1	Mok_Hok_Sok__Hok
sys_id	type	subtype	sys_beg	sys_end	protein_in_syst	genes_count	name_of_profiles_in_sys
GCA_021229915.1_RM_Type_IV_7	RM	RM_Type_IV	MCD9441877.1	MCD9441878.1	MCD9441877.1,MCD9441878.1	2	RM_Type_IV__Type_IV_REases,RM_Type_IV__Type_IV_REases
GCA_021229915.1_RM_Type_II_5	RM	RM_Type_II	MCD9442681.1	MCD9442682.1	MCD9442681.1,MCD9442682.1	2	RM_Type_II__Type_II_MTases,RM_Type_II__Type_II_REases
GCA_021229915.1_RM_Type_II_6	RM	RM_Type_II	MCD9442706.1	MCD9442707.1	MCD9442706.1,MCD9442707.1	2	RM_Type_II__Type_II_REases,RM_Type_II__Type_II_MTases
GCA_021229915.1_AbiU_1	AbiU	AbiU	MCD9440714.1	MCD9440714.1	MCD9440714.1	1	AbiU__AbiU
GCA_021229915.1_CAS_Class1-Subtype-I-E_8	CasFinder	CAS_Class1-Subtype-I-E	MCD9438301.1	MCD9438307.1	MCD9438301.1,MCD9438302.1,MCD9438303.1,MCD9438304.1,MCD9438305.1,MCD9438306.1,MCD9438307.1	7	cas3_I_5,cas8e_I-E_1,cse2gr11_I-E_2,cas7_I-E_2,cas5_I-E_3,cas6e_I_II_III_IV_V_VI_1,cas2_I-E_2
GCA_021229915.1_CAS_Class1-Subtype-IV-A_9	CasFinder	CAS_Class1-Subtype-IV-A	MCD9442464.1	MCD9442468.1	MCD9442464.1,MCD9442465.1,MCD9442466.1,MCD9442467.1,MCD9442468.1	5	csf1gr8_IV-A_3,cas6e_I_II_III_IV_V_VI_3,csf4_IV-A_1,csf3gr5_IV-A_1,csf2gr7_IV-A_1
GCA_021229915.1_Septu_3	Septu	Septu	MCD9440533.1	MCD9440534.1	MCD9440533.1,MCD9440534.1	2	Septu__PtuB,Septu__PtuA
GCA_021229915.1_PD-Lambda-1_2	PD-Lambda-1	PD-Lambda-1	MCD9440726.1	MCD9440726.1	MCD9440726.1	1	PD-Lambda-1__PD-Lambda-1
GCA_021229915.1_Mok_Hok_Sok_4	Mok_Hok_Sok	Mok_Hok_Sok	MCD9442474.1	MCD9442474.1	MCD9442474.1	1	Mok_Hok_Sok__Hok
sys_id	type	subtype	sys_beg	sys_end	protein_in_syst	genes_count	name_of_profiles_in_sys
GCA_021236785.1_PD-T4-3_6	PD-T4-3	PD-T4-3	MCD9514276.1	MCD9514276.1	MCD9514276.1	1	PD-T4-3__PD-T4-3
GCA_021236785.1_RM_Type_I_12	RM	RM_Type_I	MCD9514194.1	MCD9514199.1	MCD9514194.1,MCD9514195.1,MCD9514199.1	3	RM__Type_I_MTases,RM__Type_I_S,RM__Type_I_REases
GCA_021236785.1_RM_Type_I_13	RM	RM_Type_I	MCD9514217.1	MCD9514220.1	MCD9514217.1,MCD9514219.1,MCD9514220.1	3	RM__Type_I_MTases,RM__Type_I_MTases,RM__Type_I_REases
GCA_021236785.1_RM_Type_IV_14	RM	RM_Type_IV	MCD9516246.1	MCD9516246.1	MCD9516246.1	1	RM_Type_IV__Type_IV_REases
GCA_021236785.1_dGTPase_1	dGTPase	dGTPase	MCD9513396.1	MCD9513396.1	MCD9513396.1	1	dGTPase__Sp_dGTPase
GCA_021236785.1_SEFIR_11	SEFIR	SEFIR	MCD9516849.1	MCD9516849.1	MCD9516849.1	1	SEFIR__bSEFIR
GCA_021236785.1_CAS_Class1-Subtype-I-F_16	CasFinder	CAS_Class1-Subtype-I-F	MCD9515018.1	MCD9515023.1	MCD9515018.1,MCD9515019.1,MCD9515020.1,MCD9515021.1,MCD9515022.1,MCD9515023.1	6	cas1_I-F_1,cas3f_I-F_1,cas8f_I-F_8,cas5f_I-F_4,cas7f_I-F_2,cas6f_I_II_III_IV_V_VI_3
GCA_021236785.1_CAS_Class1-Subtype-I-E_15	CasFinder	CAS_Class1-Subtype-I-E	MCD9517044.1	MCD9517048.1	MCD9517044.1,MCD9517045.1,MCD9517046.1,MCD9517047.1,MCD9517048.1	5	cas6e_I_II_III_IV_V_VI_2,cas5_I-E_3,cas7_I-E_16,cse2gr11_I-E_2,cas8e_I-E_2
GCA_021236785.1_PD-Lambda-1_4	PD-Lambda-1	PD-Lambda-1	MCD9513495.1	MCD9513495.1	MCD9513495.1	1	PD-Lambda-1__PD-Lambda-1
GCA_021236785.1_NLR_like_bNACHT01_3	NLR	NLR_like_bNACHT01	MCD9513877.1	MCD9513877.1	MCD9513877.1	1	NLR_like_bNACHT01__NLR_like_bNACHT01
GCA_021236785.1_DarTG_2	DarTG	DarTG	MCD9514184.1	MCD9514185.1	MCD9514184.1,MCD9514185.1	2	DarTG__DarG,DarTG__DarT
GCA_021236785.1_Septu_5	Septu	Septu	MCD9514197.1	MCD9514198.1	MCD9514197.1,MCD9514198.1	2	Septu__PtuA,Septu__PtuB
GCA_021236785.1_GAPS2_7	GAPS2	GAPS2	MCD9513627.1	MCD9513627.1	MCD9513627.1	1	GAPS2__GAPS2
GCA_021236785.1_Shango_9	Shango	Shango	MCD9513909.1	MCD9513911.1	MCD9513909.1,MCD9513910.1,MCD9513911.1	3	Shango__SngA,Shango__SngB,Shango__SngC
GCA_021236785.1_Menshen_8	Menshen	Menshen	MCD9514221.1	MCD9514223.1	MCD9514221.1,MCD9514222.1,MCD9514223.1	3	Menshen__NsnA,Menshen__NsnB,Menshen__NsnC_2518623264
GCA_021236785.1_Zorya_TypeII_10	Zorya	Zorya_TypeII	MCD9514225.1	MCD9514227.1	MCD9514225.1,MCD9514226.1,MCD9514227.1	3	Zorya__ZorA2,Zorya__ZorB,Zorya_TypeII__ZorE
sys_id	type	subtype	sys_beg	sys_end	protein_in_syst	genes_count	name_of_profiles_in_sys
GCA_021245905.1_RM_Type_I_7	RM	RM_Type_I	MCD9608350.1	MCD9608352.1	MCD9608350.1,MCD9608351.1,MCD9608352.1	3	RM__Type_I_MTases,RM__Type_I_S,RM__Type_I_REases
GCA_021245905.1_RM_Type_IV_9	RM	RM_Type_IV	MCD9608353.1	MCD9608354.1	MCD9608353.1,MCD9608354.1	2	RM_Type_IV__Type_IV_REases,RM_Type_IV__Type_IV_REases
GCA_021245905.1_RM_Type_II_8	RM	RM_Type_II	MCD9609284.1	MCD9609285.1	MCD9609284.1,MCD9609285.1	2	RM_Type_II__Type_II_REases,RM_Type_II__Type_II_MTases
GCA_021245905.1_RloC_2	RloC	RloC	MCD9604411.1	MCD9604411.1	MCD9604411.1	1	RloC__RloC
GCA_021245905.1_dCTPdeaminase_3	dCTPdeaminase	dCTPdeaminase	MCD9604437.1	MCD9604437.1	MCD9604437.1	1	dCTPdeaminase__dCTPdeaminase
GCA_021245905.1_Gabija_1	Gabija	Gabija	MCD9607922.1	MCD9607923.1	MCD9607922.1,MCD9607923.1	2	Gabija__GajB_2,Gabija__GajA
GCA_021245905.1_CBASS_II_6	CBASS	CBASS_II	MCD9608958.1	MCD9608961.1	MCD9608958.1,MCD9608959.1,MCD9608960.1,MCD9608961.1	4	CBASS__Phospholipase,CBASS__Cyclase_II,CBASS__AG_E1_ThiF,CBASS__Jab
sys_id	type	subtype	sys_beg	sys_end	protein_in_syst	genes_count	name_of_profiles_in_sys
GCA_021246425.1_RM_Type_IIG_11	RM	RM_Type_IIG	MCD9626697.1	MCD9626697.1	MCD9626697.1	1	RM_Type_IIG__Type_IIG
GCA_021246425.1_RM_Type_I_7	RM	RM_Type_I	MCD9627782.1	MCD9627784.1	MCD9627782.1,MCD9627783.1,MCD9627784.1	3	RM__Type_I_MTases,RM__Type_I_S,RM__Type_I_REases
GCA_021246425.1_RM_Type_II_9	RM	RM_Type_II	MCD9628192.1	MCD9628193.1	MCD9628192.1,MCD9628193.1	2	RM_Type_II__Type_II_REases,RM_Type_II__Type_II_MTases
GCA_021246425.1_PrrC_6	PrrC	PrrC	MCD9628254.1	MCD9628258.1	MCD9628254.1,MCD9628256.1,MCD9628257.1,MCD9628258.1	4	PrrC__EcoprrI,RM__Type_I_S,PrrC__PrrC,RM__Type_I_REases
GCA_021246425.1_RM_Type_II_10	RM	RM_Type_II	MCD9628542.1	MCD9628543.1	MCD9628542.1,MCD9628543.1	2	RM_Type_II__Type_II_REases,RM_Type_II__Type_II_MTases
GCA_021246425.1_Lamassu-Mrr_3	Lamassu-Fam	Lamassu-Mrr	MCD9625875.1	MCD9625877.1	MCD9625875.1,MCD9625876.1,MCD9625877.1	3	Lamassu-Fam__LmuB_SMC_Mrr,Lamassu-Fam__LmuC_acc_Mrr,Lamassu-Fam__LmuA_effector_Mrr
GCA_021246425.1_Gabija_2	Gabija	Gabija	MCD9626700.1	MCD9626701.1	MCD9626700.1,MCD9626701.1	2	Gabija__GajA,Gabija__GajB_1
GCA_021246425.1_AbiD_1	AbiD	AbiD	MCD9628516.1	MCD9628516.1	MCD9628516.1	1	AbiD__AbiD
GCA_021246425.1_GAPS1_4	GAPS1	GAPS1	MCD9626696.1	MCD9626696.1	MCD9626696.1	1	GAPS1__GAPS1
GCA_021246425.1_Mokosh_TypeII_5	Mokosh	Mokosh_TypeII	MCD9627293.1	MCD9627293.1	MCD9627293.1	1	Mokosh_TypeII__MkoC
sys_id	type	subtype	sys_beg	sys_end	protein_in_syst	genes_count	name_of_profiles_in_sys
GCA_021262585.1_PD-T4-5_3	PD-T4-5	PD-T4-5	MCE0001587.1	MCE0001587.1	MCE0001587.1	1	PD-T4-5__PD-T4-5
GCA_021262585.1_RM_Type_I_4	RM	RM_Type_I	MCE0000697.1	MCE0000699.1	MCE0000697.1,MCE0000698.1,MCE0000699.1	3	RM__Type_I_REases,RM__Type_I_S,RM__Type_I_MTases
GCA_021262585.1_Gabija_1	Gabija	Gabija	MCD9998196.1	MCD9998197.1	MCD9998196.1,MCD9998197.1	2	Gabija__GajA,Gabija__GajB_2
GCA_021262585.1_Pif_2	Pif	Pif	MCE0001593.1	MCE0001594.1	MCE0001593.1,MCE0001594.1	2	Pif__PifA,Pif__PifC
sys_id	type	subtype	sys_beg	sys_end	protein_in_syst	genes_count	name_of_profiles_in_sys
GCA_021264105.1_PARIS_I_1	Paris	PARIS_I	MCE0292388.1	MCE0292389.1	MCE0292388.1,MCE0292389.1	2	Paris_I__AriB_DUF4435_I,Paris_I__AriA_AAA15
GCA_021264105.1_MazEF_2	MazEF	MazEF	MCE0292510.1	MCE0292511.1	MCE0292510.1,MCE0292511.1	2	MazEF__MazF,MazEF__MazE
sys_id	type	subtype	sys_beg	sys_end	protein_in_syst	genes_count	name_of_profiles_in_sys
GCA_021266345.1_PD-T4-3_3	PD-T4-3	PD-T4-3	CP089794.1_1254	CP089794.1_1254	CP089794.1_1254	1	PD-T4-3__PD-T4-3
GCA_021266345.1_RM_Type_III_12	RM	RM_Type_III	CP089794.1_3334	CP089794.1_3335	CP089794.1_3334,CP089794.1_3335	2	RM_Type_III__Type_III_REases,RM_Type_III__Type_III_MTases
GCA_021266345.1_RM_Type_I_11	RM	RM_Type_I	CP089794.1_3786	CP089794.1_3788	CP089794.1_3786,CP089794.1_3787,CP089794.1_3788	3	RM__Type_I_REases,RM__Type_I_MTases,RM__Type_I_S
GCA_021266345.1_BstA_1	BstA	BstA	CP089794.1_1382	CP089794.1_1382	CP089794.1_1382	1	BstA__BstA
GCA_021266345.1_Gabija_2	Gabija	Gabija	CP089794.1_4459	CP089794.1_4460	CP089794.1_4459,CP089794.1_4460	2	Gabija__GajA,Gabija__GajB_2
GCA_021266345.1_PfiAT_10	PfiAT	PfiAT	CP089794.1_1252	CP089794.1_1253	CP089794.1_1252,CP089794.1_1253	2	PfiAT__PfiA,PfiAT__PfiT
GCA_021266345.1_CBASS_III_9	CBASS	CBASS_III	CP089794.1_1810	CP089794.1_1813	CP089794.1_1810,CP089794.1_1811,CP089794.1_1812,CP089794.1_1813	4	CBASS__Sensing_TPALS,CBASS__Cyclase_II,CBASS__bacHORMA_1,CBASS__TRIP13
GCA_021266345.1_BREX_I_6	BREX	BREX_I	CP089794.1_3820	CP089794.1_3827	CP089794.1_3820,CP089794.1_3821,CP089794.1_3822,CP089794.1_3823,CP089794.1_3826,CP089794.1_3827	6	BREX__brxA_DUF1819,BREX__brxB_DUF1788,BREX__brxC,BREX__pglX1,BREX__pglZA,BREX__brxL
GCA_021266345.1_CAS_Class1-Subtype-I-E_13	CasFinder	CAS_Class1-Subtype-I-E	CP089794.1_940	CP089794.1_947	CP089794.1_940,CP089794.1_941,CP089794.1_942,CP089794.1_943,CP089794.1_944,CP089794.1_945,CP089794.1_946,CP089794.1_947	8	cas3_I_5,cas8e_I-E_1,cse2gr11_I-E_1,cas7_I-E_16,cas5_I-E_3,cas6e_I_II_III_IV_V_VI_1,cas1_I-E_1,cas2_I-E_2
GCA_021266345.1_Mokosh_TypeII_4	Mokosh	Mokosh_TypeII	CP089794.1_3830	CP089794.1_3830	CP089794.1_3830	1	Mokosh_TypeII__MkoC
sys_id	type	subtype	sys_beg	sys_end	protein_in_syst	genes_count	name_of_profiles_in_sys
GCA_021270385.1_RM_Type_IIG_4	RM	RM_Type_IIG	MCE0450701.1	MCE0450701.1	MCE0450701.1	1	RM_Type_IIG__Type_IIG
GCA_021270385.1_Lamassu-Mrr_2	Lamassu-Fam	Lamassu-Mrr	MCE0451399.1	MCE0451401.1	MCE0451399.1,MCE0451400.1,MCE0451401.1	3	Lamassu-Fam__LmuB_SMC_Mrr,Lamassu-Fam__LmuC_acc_Mrr,Lamassu-Fam__LmuA_effector_Mrr
GCA_021270385.1_Lamassu-Cap4_nuclease_1	Lamassu-Fam	Lamassu-Cap4_nuclease	MCE0453028.1	MCE0453030.1	MCE0453028.1,MCE0453029.1,MCE0453030.1	3	Lamassu-Fam__LmuB_SMC_Mrr,Lamassu-Fam__LmuC_acc_Lipase,Lamassu-Fam__LmuA_effector_Cap4_nuclease_II
GCA_021270385.1_Shango_3	Shango	Shango	MCE0451556.1	MCE0451558.1	MCE0451556.1,MCE0451557.1,MCE0451558.1	3	Shango__SngC,Shango__SngB,Shango__SngA
sys_id	type	subtype	sys_beg	sys_end	protein_in_syst	genes_count	name_of_profiles_in_sys
GCA_021271205.1_RM_Type_IV_8	RM	RM_Type_IV	MCE0460472.1	MCE0460472.1	MCE0460472.1	1	RM_Type_IV__Type_IV_REases
GCA_021271205.1_RM_Type_I_6	RM	RM_Type_I	MCE0461130.1	MCE0461132.1	MCE0461130.1,MCE0461131.1,MCE0461132.1	3	RM__Type_I_MTases,RM__Type_I_S,RM__Type_I_REases
GCA_021271205.1_RM_Type_II_7	RM	RM_Type_II	MCE0461270.1	MCE0461271.1	MCE0461270.1,MCE0461271.1	2	RM_Type_II__Type_II_MTases,RM_Type_II__Type_II_REases
GCA_021271205.1_RM_Type_IV_9	RM	RM_Type_IV	MCE0463730.1	MCE0463730.1	MCE0463730.1	1	RM_Type_IV__Type_IV_REases
GCA_021271205.1_RloC_4	RloC	RloC	MCE0460473.1	MCE0460473.1	MCE0460473.1	1	RloC__RloC
GCA_021271205.1_Kiwa_2	Kiwa	Kiwa	MCE0461272.1	MCE0461273.1	MCE0461272.1,MCE0461273.1	2	Kiwa__KwaA,Kiwa__KwaB
GCA_021271205.1_AbiD_1	AbiD	AbiD	MCE0462848.1	MCE0462848.1	MCE0462848.1	1	AbiD__AbiD
GCA_021271205.1_Lamassu-Mrr_3	Lamassu-Fam	Lamassu-Mrr	MCE0464109.1	MCE0464111.1	MCE0464109.1,MCE0464110.1,MCE0464111.1	3	Lamassu-Fam__LmuB_SMC_Mrr,Lamassu-Fam__LmuC_acc_Mrr,Lamassu-Fam__LmuA_effector_Mrr
GCA_021271205.1_Zorya_TypeI_5	Zorya	Zorya_TypeI	MCE0461126.1	MCE0461129.1	MCE0461126.1,MCE0461127.1,MCE0461128.1,MCE0461129.1	4	Zorya__ZorA,Zorya__ZorB,Zorya_TypeI__ZorC,Zorya_TypeI__ZorD
sys_id	type	subtype	sys_beg	sys_end	protein_in_syst	genes_count	name_of_profiles_in_sys
GCA_021272305.1_PD-T7-2_2	PD-T7-2	PD-T7-2	MCE0501571.1	MCE0501572.1	MCE0501571.1,MCE0501572.1	2	PD-T7-2__PD-T7-2_B,PD-T7-2__PD-T7-2_A
GCA_021272305.1_dCTPdeaminase_1	dCTPdeaminase	dCTPdeaminase	MCE0501437.1	MCE0501437.1	MCE0501437.1	1	dCTPdeaminase__dCTPdeaminase
GCA_021272305.1_GAPS2_3	GAPS2	GAPS2	MCE0501791.1	MCE0501791.1	MCE0501791.1	1	GAPS2__GAPS2
GCA_021272305.1_RosmerTA_4	RosmerTA	RosmerTA	MCE0503522.1	MCE0503523.1	MCE0503522.1,MCE0503523.1	2	RosmerTA__RmrA_2585209417,RosmerTA__RmrT_2585209417
sys_id	type	subtype	sys_beg	sys_end	protein_in_syst	genes_count	name_of_profiles_in_sys
GCA_021276505.1_RM_Type_II_6	RM	RM_Type_II	JAJMSY010000004.1_64	JAJMSY010000004.1_65	JAJMSY010000004.1_64,JAJMSY010000004.1_65	2	RM_Type_II__Type_II_REases,RM_Type_II__Type_II_MTases
GCA_021276505.1_RM_Type_III_7	RM	RM_Type_III	JAJMSY010000007.1_55	JAJMSY010000007.1_56	JAJMSY010000007.1_55,JAJMSY010000007.1_56	2	RM_Type_III__Type_III_REases,RM_Type_III__Type_III_MTases
GCA_021276505.1_MazEF_3	MazEF	MazEF	JAJMSY010000012.1_119	JAJMSY010000012.1_120	JAJMSY010000012.1_119,JAJMSY010000012.1_120	2	MazEF__MazF,MazEF__MazE
GCA_021276505.1_SoFic_5	SoFIC	SoFic	JAJMSY010000028.1_18	JAJMSY010000028.1_18	JAJMSY010000028.1_18	1	SoFic__SoFic
GCA_021276505.1_SanaTA_4	SanaTA	SanaTA	JAJMSY010000002.1_400	JAJMSY010000002.1_401	JAJMSY010000002.1_400,JAJMSY010000002.1_401	2	SanaTA__SanaA,SanaTA__SanaT
GCA_021276505.1_CAS_Class1-Subtype-I-E_8	CasFinder	CAS_Class1-Subtype-I-E	JAJMSY010000002.1_207	JAJMSY010000002.1_214	JAJMSY010000002.1_207,JAJMSY010000002.1_208,JAJMSY010000002.1_209,JAJMSY010000002.1_210,JAJMSY010000002.1_211,JAJMSY010000002.1_212,JAJMSY010000002.1_213,JAJMSY010000002.1_214	8	cas2_I-E_2,cas1_I-E_1,cas6e_I_II_III_IV_V_VI_1,cas5_I-E_3,cas7_I-E_2,cse2gr11_I-E_2,cas8e_I-E_1,cas3_I_5
GCA_021276505.1_Shango_1	Shango	Shango	JAJMSY010000012.1_115	JAJMSY010000012.1_117	JAJMSY010000012.1_115,JAJMSY010000012.1_116,JAJMSY010000012.1_117	3	Shango__SngA,Shango__SngB,Shango__SngC
GCA_021276505.1_Shango_2	Shango	Shango	JAJMSY010000002.1_402	JAJMSY010000002.1_404	JAJMSY010000002.1_402,JAJMSY010000002.1_403,JAJMSY010000002.1_404	3	Shango__SngA,Shango__SngB,Shango__SngC
sys_id	type	subtype	sys_beg	sys_end	protein_in_syst	genes_count	name_of_profiles_in_sys
GCA_021276565.1_RM_Type_II_7	RM	RM_Type_II	JAJMTB010000002.1_390	JAJMTB010000002.1_391	JAJMTB010000002.1_390,JAJMTB010000002.1_391	2	RM_Type_II__Type_II_MTases,RM_Type_II__Type_II_REases
GCA_021276565.1_RM_Type_III_8	RM	RM_Type_III	JAJMTB010000007.1_112	JAJMTB010000007.1_113	JAJMTB010000007.1_112,JAJMTB010000007.1_113	2	RM_Type_III__Type_III_MTases,RM_Type_III__Type_III_REases
GCA_021276565.1_MazEF_4	MazEF	MazEF	JAJMTB010000011.1_116	JAJMTB010000011.1_117	JAJMTB010000011.1_116,JAJMTB010000011.1_117	2	MazEF__MazF,MazEF__MazE
GCA_021276565.1_SoFic_6	SoFIC	SoFic	JAJMTB010000028.1_2	JAJMTB010000028.1_2	JAJMTB010000028.1_2	1	SoFic__SoFic
GCA_021276565.1_SanaTA_5	SanaTA	SanaTA	JAJMTB010000003.1_356	JAJMTB010000003.1_357	JAJMTB010000003.1_356,JAJMTB010000003.1_357	2	SanaTA__SanaA,SanaTA__SanaT
GCA_021276565.1_CAS_Class1-Subtype-I-E_9	CasFinder	CAS_Class1-Subtype-I-E	JAJMTB010000003.1_163	JAJMTB010000003.1_170	JAJMTB010000003.1_163,JAJMTB010000003.1_164,JAJMTB010000003.1_165,JAJMTB010000003.1_166,JAJMTB010000003.1_167,JAJMTB010000003.1_168,JAJMTB010000003.1_169,JAJMTB010000003.1_170	8	cas2_I-E_2,cas1_I-E_1,cas6e_I_II_III_IV_V_VI_1,cas5_I-E_3,cas7_I-E_2,cse2gr11_I-E_2,cas8e_I-E_1,cas3_I_5
GCA_021276565.1_Dsr_I_1	Dsr	Dsr_I	JAJMTB010000002.1_339	JAJMTB010000002.1_339	JAJMTB010000002.1_339	1	Dsr_I__Dsr1
GCA_021276565.1_Shango_2	Shango	Shango	JAJMTB010000011.1_112	JAJMTB010000011.1_114	JAJMTB010000011.1_112,JAJMTB010000011.1_113,JAJMTB010000011.1_114	3	Shango__SngA,Shango__SngB,Shango__SngC
GCA_021276565.1_Shango_3	Shango	Shango	JAJMTB010000003.1_358	JAJMTB010000003.1_360	JAJMTB010000003.1_358,JAJMTB010000003.1_359,JAJMTB010000003.1_360	3	Shango__SngA,Shango__SngB,Shango__SngC
sys_id	type	subtype	sys_beg	sys_end	protein_in_syst	genes_count	name_of_profiles_in_sys
GCA_021276625.1_RM_Type_II_6	RM	RM_Type_II	JAJMTD010000004.1_64	JAJMTD010000004.1_65	JAJMTD010000004.1_64,JAJMTD010000004.1_65	2	RM_Type_II__Type_II_REases,RM_Type_II__Type_II_MTases
GCA_021276625.1_RM_Type_III_7	RM	RM_Type_III	JAJMTD010000008.1_55	JAJMTD010000008.1_56	JAJMTD010000008.1_55,JAJMTD010000008.1_56	2	RM_Type_III__Type_III_REases,RM_Type_III__Type_III_MTases
GCA_021276625.1_MazEF_3	MazEF	MazEF	JAJMTD010000013.1_117	JAJMTD010000013.1_118	JAJMTD010000013.1_117,JAJMTD010000013.1_118	2	MazEF__MazF,MazEF__MazE
GCA_021276625.1_SoFic_5	SoFIC	SoFic	JAJMTD010000028.1_18	JAJMTD010000028.1_18	JAJMTD010000028.1_18	1	SoFic__SoFic
GCA_021276625.1_SanaTA_4	SanaTA	SanaTA	JAJMTD010000002.1_86	JAJMTD010000002.1_87	JAJMTD010000002.1_86,JAJMTD010000002.1_87	2	SanaTA__SanaT,SanaTA__SanaA
GCA_021276625.1_CAS_Class1-Subtype-I-E_8	CasFinder	CAS_Class1-Subtype-I-E	JAJMTD010000002.1_273	JAJMTD010000002.1_280	JAJMTD010000002.1_273,JAJMTD010000002.1_274,JAJMTD010000002.1_275,JAJMTD010000002.1_276,JAJMTD010000002.1_277,JAJMTD010000002.1_278,JAJMTD010000002.1_279,JAJMTD010000002.1_280	8	cas3_I_5,cas8e_I-E_1,cse2gr11_I-E_2,cas7_I-E_2,cas5_I-E_3,cas6e_I_II_III_IV_V_VI_1,cas1_I-E_1,cas2_I-E_2
GCA_021276625.1_Shango_1	Shango	Shango	JAJMTD010000013.1_113	JAJMTD010000013.1_115	JAJMTD010000013.1_113,JAJMTD010000013.1_114,JAJMTD010000013.1_115	3	Shango__SngA,Shango__SngB,Shango__SngC
GCA_021276625.1_Shango_2	Shango	Shango	JAJMTD010000002.1_83	JAJMTD010000002.1_85	JAJMTD010000002.1_83,JAJMTD010000002.1_84,JAJMTD010000002.1_85	3	Shango__SngC,Shango__SngB,Shango__SngA
sys_id	type	subtype	sys_beg	sys_end	protein_in_syst	genes_count	name_of_profiles_in_sys
GCA_021276735.1_RM_Type_II_6	RM	RM_Type_II	JAJMTJ010000004.1_64	JAJMTJ010000004.1_65	JAJMTJ010000004.1_64,JAJMTJ010000004.1_65	2	RM_Type_II__Type_II_REases,RM_Type_II__Type_II_MTases
GCA_021276735.1_RM_Type_III_7	RM	RM_Type_III	JAJMTJ010000008.1_55	JAJMTJ010000008.1_56	JAJMTJ010000008.1_55,JAJMTJ010000008.1_56	2	RM_Type_III__Type_III_REases,RM_Type_III__Type_III_MTases
GCA_021276735.1_MazEF_3	MazEF	MazEF	JAJMTJ010000012.1_119	JAJMTJ010000012.1_120	JAJMTJ010000012.1_119,JAJMTJ010000012.1_120	2	MazEF__MazF,MazEF__MazE
GCA_021276735.1_SoFic_5	SoFIC	SoFic	JAJMTJ010000027.1_18	JAJMTJ010000027.1_18	JAJMTJ010000027.1_18	1	SoFic__SoFic
GCA_021276735.1_SanaTA_4	SanaTA	SanaTA	JAJMTJ010000002.1_86	JAJMTJ010000002.1_87	JAJMTJ010000002.1_86,JAJMTJ010000002.1_87	2	SanaTA__SanaT,SanaTA__SanaA
GCA_021276735.1_CAS_Class1-Subtype-I-E_8	CasFinder	CAS_Class1-Subtype-I-E	JAJMTJ010000002.1_274	JAJMTJ010000002.1_281	JAJMTJ010000002.1_274,JAJMTJ010000002.1_275,JAJMTJ010000002.1_276,JAJMTJ010000002.1_277,JAJMTJ010000002.1_278,JAJMTJ010000002.1_279,JAJMTJ010000002.1_280,JAJMTJ010000002.1_281	8	cas3_I_5,cas8e_I-E_1,cse2gr11_I-E_2,cas7_I-E_2,cas5_I-E_3,cas6e_I_II_III_IV_V_VI_1,cas1_I-E_1,cas2_I-E_2
GCA_021276735.1_Shango_1	Shango	Shango	JAJMTJ010000012.1_115	JAJMTJ010000012.1_117	JAJMTJ010000012.1_115,JAJMTJ010000012.1_116,JAJMTJ010000012.1_117	3	Shango__SngA,Shango__SngB,Shango__SngC
GCA_021276735.1_Shango_2	Shango	Shango	JAJMTJ010000002.1_83	JAJMTJ010000002.1_85	JAJMTJ010000002.1_83,JAJMTJ010000002.1_84,JAJMTJ010000002.1_85	3	Shango__SngC,Shango__SngB,Shango__SngA
sys_id	type	subtype	sys_beg	sys_end	protein_in_syst	genes_count	name_of_profiles_in_sys
GCA_021276965.1_RM_Type_II_6	RM	RM_Type_II	JAJMTS010000003.1_64	JAJMTS010000003.1_65	JAJMTS010000003.1_64,JAJMTS010000003.1_65	2	RM_Type_II__Type_II_REases,RM_Type_II__Type_II_MTases
GCA_021276965.1_RM_Type_III_7	RM	RM_Type_III	JAJMTS010000008.1_112	JAJMTS010000008.1_113	JAJMTS010000008.1_112,JAJMTS010000008.1_113	2	RM_Type_III__Type_III_MTases,RM_Type_III__Type_III_REases
GCA_021276965.1_MazEF_3	MazEF	MazEF	JAJMTS010000012.1_4	JAJMTS010000012.1_5	JAJMTS010000012.1_4,JAJMTS010000012.1_5	2	MazEF__MazE,MazEF__MazF
GCA_021276965.1_SoFic_5	SoFIC	SoFic	JAJMTS010000026.1_2	JAJMTS010000026.1_2	JAJMTS010000026.1_2	1	SoFic__SoFic
GCA_021276965.1_SanaTA_4	SanaTA	SanaTA	JAJMTS010000002.1_402	JAJMTS010000002.1_403	JAJMTS010000002.1_402,JAJMTS010000002.1_403	2	SanaTA__SanaA,SanaTA__SanaT
GCA_021276965.1_CAS_Class1-Subtype-I-E_8	CasFinder	CAS_Class1-Subtype-I-E	JAJMTS010000002.1_208	JAJMTS010000002.1_215	JAJMTS010000002.1_208,JAJMTS010000002.1_209,JAJMTS010000002.1_210,JAJMTS010000002.1_211,JAJMTS010000002.1_212,JAJMTS010000002.1_213,JAJMTS010000002.1_214,JAJMTS010000002.1_215	8	cas2_I-E_2,cas1_I-E_1,cas6e_I_II_III_IV_V_VI_1,cas5_I-E_3,cas7_I-E_2,cse2gr11_I-E_2,cas8e_I-E_1,cas3_I_5
GCA_021276965.1_Shango_1	Shango	Shango	JAJMTS010000012.1_7	JAJMTS010000012.1_9	JAJMTS010000012.1_7,JAJMTS010000012.1_8,JAJMTS010000012.1_9	3	Shango__SngC,Shango__SngB,Shango__SngA
GCA_021276965.1_Shango_2	Shango	Shango	JAJMTS010000002.1_404	JAJMTS010000002.1_406	JAJMTS010000002.1_404,JAJMTS010000002.1_405,JAJMTS010000002.1_406	3	Shango__SngA,Shango__SngB,Shango__SngC
sys_id	type	subtype	sys_beg	sys_end	protein_in_syst	genes_count	name_of_profiles_in_sys
GCA_021276975.1_RM_Type_II_6	RM	RM_Type_II	JAJMTP010000004.1_338	JAJMTP010000004.1_339	JAJMTP010000004.1_338,JAJMTP010000004.1_339	2	RM_Type_II__Type_II_MTases,RM_Type_II__Type_II_REases
GCA_021276975.1_RM_Type_III_7	RM	RM_Type_III	JAJMTP010000008.1_112	JAJMTP010000008.1_113	JAJMTP010000008.1_112,JAJMTP010000008.1_113	2	RM_Type_III__Type_III_MTases,RM_Type_III__Type_III_REases
GCA_021276975.1_MazEF_3	MazEF	MazEF	JAJMTP010000012.1_119	JAJMTP010000012.1_120	JAJMTP010000012.1_119,JAJMTP010000012.1_120	2	MazEF__MazF,MazEF__MazE
GCA_021276975.1_SoFic_5	SoFIC	SoFic	JAJMTP010000027.1_18	JAJMTP010000027.1_18	JAJMTP010000027.1_18	1	SoFic__SoFic
GCA_021276975.1_SanaTA_4	SanaTA	SanaTA	JAJMTP010000002.1_86	JAJMTP010000002.1_87	JAJMTP010000002.1_86,JAJMTP010000002.1_87	2	SanaTA__SanaT,SanaTA__SanaA
GCA_021276975.1_CAS_Class1-Subtype-I-E_8	CasFinder	CAS_Class1-Subtype-I-E	JAJMTP010000002.1_273	JAJMTP010000002.1_280	JAJMTP010000002.1_273,JAJMTP010000002.1_274,JAJMTP010000002.1_275,JAJMTP010000002.1_276,JAJMTP010000002.1_277,JAJMTP010000002.1_278,JAJMTP010000002.1_279,JAJMTP010000002.1_280	8	cas3_I_5,cas8e_I-E_1,cse2gr11_I-E_2,cas7_I-E_2,cas5_I-E_3,cas6e_I_II_III_IV_V_VI_1,cas1_I-E_1,cas2_I-E_2
GCA_021276975.1_Shango_1	Shango	Shango	JAJMTP010000012.1_115	JAJMTP010000012.1_117	JAJMTP010000012.1_115,JAJMTP010000012.1_116,JAJMTP010000012.1_117	3	Shango__SngA,Shango__SngB,Shango__SngC
GCA_021276975.1_Shango_2	Shango	Shango	JAJMTP010000002.1_83	JAJMTP010000002.1_85	JAJMTP010000002.1_83,JAJMTP010000002.1_84,JAJMTP010000002.1_85	3	Shango__SngC,Shango__SngB,Shango__SngA
sys_id	type	subtype	sys_beg	sys_end	protein_in_syst	genes_count	name_of_profiles_in_sys
GCA_021277025.1_RM_Type_II_6	RM	RM_Type_II	JAJMTT010000003.1_64	JAJMTT010000003.1_65	JAJMTT010000003.1_64,JAJMTT010000003.1_65	2	RM_Type_II__Type_II_REases,RM_Type_II__Type_II_MTases
GCA_021277025.1_RM_Type_III_7	RM	RM_Type_III	JAJMTT010000008.1_112	JAJMTT010000008.1_113	JAJMTT010000008.1_112,JAJMTT010000008.1_113	2	RM_Type_III__Type_III_MTases,RM_Type_III__Type_III_REases
GCA_021277025.1_MazEF_3	MazEF	MazEF	JAJMTT010000012.1_118	JAJMTT010000012.1_119	JAJMTT010000012.1_118,JAJMTT010000012.1_119	2	MazEF__MazF,MazEF__MazE
GCA_021277025.1_SoFic_5	SoFIC	SoFic	JAJMTT010000026.1_18	JAJMTT010000026.1_18	JAJMTT010000026.1_18	1	SoFic__SoFic
GCA_021277025.1_SanaTA_4	SanaTA	SanaTA	JAJMTT010000002.1_87	JAJMTT010000002.1_88	JAJMTT010000002.1_87,JAJMTT010000002.1_88	2	SanaTA__SanaT,SanaTA__SanaA
GCA_021277025.1_CAS_Class1-Subtype-I-E_8	CasFinder	CAS_Class1-Subtype-I-E	JAJMTT010000002.1_275	JAJMTT010000002.1_282	JAJMTT010000002.1_275,JAJMTT010000002.1_276,JAJMTT010000002.1_277,JAJMTT010000002.1_278,JAJMTT010000002.1_279,JAJMTT010000002.1_280,JAJMTT010000002.1_281,JAJMTT010000002.1_282	8	cas3_I_5,cas8e_I-E_1,cse2gr11_I-E_2,cas7_I-E_2,cas5_I-E_3,cas6e_I_II_III_IV_V_VI_1,cas1_I-E_1,cas2_I-E_2
GCA_021277025.1_Shango_1	Shango	Shango	JAJMTT010000012.1_114	JAJMTT010000012.1_116	JAJMTT010000012.1_114,JAJMTT010000012.1_115,JAJMTT010000012.1_116	3	Shango__SngA,Shango__SngB,Shango__SngC
GCA_021277025.1_Shango_2	Shango	Shango	JAJMTT010000002.1_84	JAJMTT010000002.1_86	JAJMTT010000002.1_84,JAJMTT010000002.1_85,JAJMTT010000002.1_86	3	Shango__SngC,Shango__SngB,Shango__SngA
sys_id	type	subtype	sys_beg	sys_end	protein_in_syst	genes_count	name_of_profiles_in_sys
GCA_021277045.1_RM_Type_II_6	RM	RM_Type_II	JAJMTV010000003.1_338	JAJMTV010000003.1_339	JAJMTV010000003.1_338,JAJMTV010000003.1_339	2	RM_Type_II__Type_II_MTases,RM_Type_II__Type_II_REases
GCA_021277045.1_RM_Type_III_7	RM	RM_Type_III	JAJMTV010000008.1_55	JAJMTV010000008.1_56	JAJMTV010000008.1_55,JAJMTV010000008.1_56	2	RM_Type_III__Type_III_REases,RM_Type_III__Type_III_MTases
GCA_021277045.1_MazEF_3	MazEF	MazEF	JAJMTV010000012.1_118	JAJMTV010000012.1_119	JAJMTV010000012.1_118,JAJMTV010000012.1_119	2	MazEF__MazF,MazEF__MazE
GCA_021277045.1_SoFic_5	SoFIC	SoFic	JAJMTV010000027.1_2	JAJMTV010000027.1_2	JAJMTV010000027.1_2	1	SoFic__SoFic
GCA_021277045.1_SanaTA_4	SanaTA	SanaTA	JAJMTV010000002.1_86	JAJMTV010000002.1_87	JAJMTV010000002.1_86,JAJMTV010000002.1_87	2	SanaTA__SanaT,SanaTA__SanaA
GCA_021277045.1_CAS_Class1-Subtype-I-E_8	CasFinder	CAS_Class1-Subtype-I-E	JAJMTV010000002.1_275	JAJMTV010000002.1_282	JAJMTV010000002.1_275,JAJMTV010000002.1_276,JAJMTV010000002.1_277,JAJMTV010000002.1_278,JAJMTV010000002.1_279,JAJMTV010000002.1_280,JAJMTV010000002.1_281,JAJMTV010000002.1_282	8	cas3_I_5,cas8e_I-E_1,cse2gr11_I-E_2,cas7_I-E_2,cas5_I-E_3,cas6e_I_II_III_IV_V_VI_1,cas1_I-E_1,cas2_I-E_2
GCA_021277045.1_Shango_1	Shango	Shango	JAJMTV010000012.1_114	JAJMTV010000012.1_116	JAJMTV010000012.1_114,JAJMTV010000012.1_115,JAJMTV010000012.1_116	3	Shango__SngA,Shango__SngB,Shango__SngC
GCA_021277045.1_Shango_2	Shango	Shango	JAJMTV010000002.1_83	JAJMTV010000002.1_85	JAJMTV010000002.1_83,JAJMTV010000002.1_84,JAJMTV010000002.1_85	3	Shango__SngC,Shango__SngB,Shango__SngA
sys_id	type	subtype	sys_beg	sys_end	protein_in_syst	genes_count	name_of_profiles_in_sys
GCA_021277125.1_RM_Type_II_6	RM	RM_Type_II	JAJMTZ010000004.1_338	JAJMTZ010000004.1_339	JAJMTZ010000004.1_338,JAJMTZ010000004.1_339	2	RM_Type_II__Type_II_MTases,RM_Type_II__Type_II_REases
GCA_021277125.1_RM_Type_III_7	RM	RM_Type_III	JAJMTZ010000008.1_112	JAJMTZ010000008.1_113	JAJMTZ010000008.1_112,JAJMTZ010000008.1_113	2	RM_Type_III__Type_III_MTases,RM_Type_III__Type_III_REases
GCA_021277125.1_MazEF_3	MazEF	MazEF	JAJMTZ010000012.1_119	JAJMTZ010000012.1_120	JAJMTZ010000012.1_119,JAJMTZ010000012.1_120	2	MazEF__MazF,MazEF__MazE
GCA_021277125.1_SoFic_5	SoFIC	SoFic	JAJMTZ010000025.1_18	JAJMTZ010000025.1_18	JAJMTZ010000025.1_18	1	SoFic__SoFic
GCA_021277125.1_SanaTA_4	SanaTA	SanaTA	JAJMTZ010000002.1_86	JAJMTZ010000002.1_87	JAJMTZ010000002.1_86,JAJMTZ010000002.1_87	2	SanaTA__SanaT,SanaTA__SanaA
GCA_021277125.1_CAS_Class1-Subtype-I-E_8	CasFinder	CAS_Class1-Subtype-I-E	JAJMTZ010000002.1_274	JAJMTZ010000002.1_282	JAJMTZ010000002.1_274,JAJMTZ010000002.1_275,JAJMTZ010000002.1_277,JAJMTZ010000002.1_278,JAJMTZ010000002.1_279,JAJMTZ010000002.1_280,JAJMTZ010000002.1_281,JAJMTZ010000002.1_282	8	cas3_I_5,cas8e_I-E_1,cse2gr11_I-E_2,cas7_I-E_2,cas5_I-E_3,cas6e_I_II_III_IV_V_VI_1,cas1_I-E_1,cas2_I-E_2
GCA_021277125.1_Shango_1	Shango	Shango	JAJMTZ010000012.1_115	JAJMTZ010000012.1_117	JAJMTZ010000012.1_115,JAJMTZ010000012.1_116,JAJMTZ010000012.1_117	3	Shango__SngA,Shango__SngB,Shango__SngC
GCA_021277125.1_Shango_2	Shango	Shango	JAJMTZ010000002.1_83	JAJMTZ010000002.1_85	JAJMTZ010000002.1_83,JAJMTZ010000002.1_84,JAJMTZ010000002.1_85	3	Shango__SngC,Shango__SngB,Shango__SngA
sys_id	type	subtype	sys_beg	sys_end	protein_in_syst	genes_count	name_of_profiles_in_sys
GCA_021277185.1_RM_Type_II_8	RM	RM_Type_II	JAJMUB010000003.1_64	JAJMUB010000003.1_65	JAJMUB010000003.1_64,JAJMUB010000003.1_65	2	RM_Type_II__Type_II_REases,RM_Type_II__Type_II_MTases
GCA_021277185.1_RM_Type_III_9	RM	RM_Type_III	JAJMUB010000008.1_112	JAJMUB010000008.1_113	JAJMUB010000008.1_112,JAJMUB010000008.1_113	2	RM_Type_III__Type_III_MTases,RM_Type_III__Type_III_REases
GCA_021277185.1_MazEF_4	MazEF	MazEF	JAJMUB010000013.1_118	JAJMUB010000013.1_119	JAJMUB010000013.1_118,JAJMUB010000013.1_119	2	MazEF__MazF,MazEF__MazE
GCA_021277185.1_SoFic_7	SoFIC	SoFic	JAJMUB010000027.1_2	JAJMUB010000027.1_2	JAJMUB010000027.1_2	1	SoFic__SoFic
GCA_021277185.1_SanaTA_6	SanaTA	SanaTA	JAJMUB010000002.1_86	JAJMUB010000002.1_87	JAJMUB010000002.1_86,JAJMUB010000002.1_87	2	SanaTA__SanaT,SanaTA__SanaA
GCA_021277185.1_MazEF_5	MazEF	MazEF	JAJMUB010000034.1_3	JAJMUB010000034.1_4	JAJMUB010000034.1_3,JAJMUB010000034.1_4	2	MazEF__MazF,MazEF__MazE
GCA_021277185.1_CAS_Class1-Subtype-I-E_10	CasFinder	CAS_Class1-Subtype-I-E	JAJMUB010000002.1_273	JAJMUB010000002.1_280	JAJMUB010000002.1_273,JAJMUB010000002.1_274,JAJMUB010000002.1_275,JAJMUB010000002.1_276,JAJMUB010000002.1_277,JAJMUB010000002.1_278,JAJMUB010000002.1_279,JAJMUB010000002.1_280	8	cas3_I_5,cas8e_I-E_1,cse2gr11_I-E_2,cas7_I-E_2,cas5_I-E_3,cas6e_I_II_III_IV_V_VI_1,cas1_I-E_1,cas2_I-E_2
GCA_021277185.1_Shango_2	Shango	Shango	JAJMUB010000013.1_114	JAJMUB010000013.1_116	JAJMUB010000013.1_114,JAJMUB010000013.1_115,JAJMUB010000013.1_116	3	Shango__SngA,Shango__SngB,Shango__SngC
GCA_021277185.1_Shango_3	Shango	Shango	JAJMUB010000002.1_83	JAJMUB010000002.1_85	JAJMUB010000002.1_83,JAJMUB010000002.1_84,JAJMUB010000002.1_85	3	Shango__SngC,Shango__SngB,Shango__SngA
GCA_021277185.1_Mok_Hok_Sok_1	Mok_Hok_Sok	Mok_Hok_Sok	JAJMUB010000042.1_2	JAJMUB010000042.1_2	JAJMUB010000042.1_2	1	Mok_Hok_Sok__Mok
sys_id	type	subtype	sys_beg	sys_end	protein_in_syst	genes_count	name_of_profiles_in_sys
GCA_021277205.1_RM_Type_II_6	RM	RM_Type_II	JAJJZA010000003.1_64	JAJJZA010000003.1_65	JAJJZA010000003.1_64,JAJJZA010000003.1_65	2	RM_Type_II__Type_II_REases,RM_Type_II__Type_II_MTases
GCA_021277205.1_RM_Type_III_7	RM	RM_Type_III	JAJJZA010000008.1_55	JAJJZA010000008.1_56	JAJJZA010000008.1_55,JAJJZA010000008.1_56	2	RM_Type_III__Type_III_REases,RM_Type_III__Type_III_MTases
GCA_021277205.1_MazEF_3	MazEF	MazEF	JAJJZA010000012.1_4	JAJJZA010000012.1_5	JAJJZA010000012.1_4,JAJJZA010000012.1_5	2	MazEF__MazE,MazEF__MazF
GCA_021277205.1_SoFic_5	SoFIC	SoFic	JAJJZA010000026.1_18	JAJJZA010000026.1_18	JAJJZA010000026.1_18	1	SoFic__SoFic
GCA_021277205.1_SanaTA_4	SanaTA	SanaTA	JAJJZA010000002.1_86	JAJJZA010000002.1_87	JAJJZA010000002.1_86,JAJJZA010000002.1_87	2	SanaTA__SanaT,SanaTA__SanaA
GCA_021277205.1_CAS_Class1-Subtype-I-E_8	CasFinder	CAS_Class1-Subtype-I-E	JAJJZA010000002.1_450	JAJJZA010000002.1_457	JAJJZA010000002.1_450,JAJJZA010000002.1_451,JAJJZA010000002.1_452,JAJJZA010000002.1_453,JAJJZA010000002.1_454,JAJJZA010000002.1_455,JAJJZA010000002.1_456,JAJJZA010000002.1_457	8	cas3_I_5,cas8e_I-E_1,cse2gr11_I-E_2,cas7_I-E_2,cas5_I-E_3,cas6e_I_II_III_IV_V_VI_1,cas1_I-E_1,cas2_I-E_2
GCA_021277205.1_Shango_1	Shango	Shango	JAJJZA010000012.1_7	JAJJZA010000012.1_9	JAJJZA010000012.1_7,JAJJZA010000012.1_8,JAJJZA010000012.1_9	3	Shango__SngC,Shango__SngB,Shango__SngA
GCA_021277205.1_Shango_2	Shango	Shango	JAJJZA010000002.1_83	JAJJZA010000002.1_85	JAJJZA010000002.1_83,JAJJZA010000002.1_84,JAJJZA010000002.1_85	3	Shango__SngC,Shango__SngB,Shango__SngA
sys_id	type	subtype	sys_beg	sys_end	protein_in_syst	genes_count	name_of_profiles_in_sys
GCA_021277305.1_PD-T4-3_5	PD-T4-3	PD-T4-3	MCE0550796.1	MCE0550796.1	MCE0550796.1	1	PD-T4-3__PD-T4-3
GCA_021277305.1_RM_Type_IV_8	RM	RM_Type_IV	MCE0552342.1	MCE0552343.1	MCE0552342.1,MCE0552343.1	2	RM_Type_IV__Type_IV_REases,RM_Type_IV__Type_IV_REases
GCA_021277305.1_RM_Type_I_7	RM	RM_Type_I	MCE0552561.1	MCE0552563.1	MCE0552561.1,MCE0552562.1,MCE0552563.1	3	RM__Type_I_REases,RM__Type_I_S,PrrC__EcoprrI
GCA_021277305.1_Gao_Iet_2	Gao_Iet	Gao_Iet	MCE0549412.1	MCE0549413.1	MCE0549412.1,MCE0549413.1	2	Gao_Iet__IetA,Gao_Iet__IetS
GCA_021277305.1_BstA_1	BstA	BstA	MCE0551296.1	MCE0551296.1	MCE0551296.1	1	BstA__BstA
GCA_021277305.1_MazEF_6	MazEF	MazEF	MCE0549318.1	MCE0549319.1	MCE0549318.1,MCE0549319.1	2	MazEF__MazE,MazEF__MazF
GCA_021277305.1_CAS_Class1-Subtype-I-E_9	CasFinder	CAS_Class1-Subtype-I-E	MCE0549340.1	MCE0549347.1	MCE0549340.1,MCE0549341.1,MCE0549342.1,MCE0549343.1,MCE0549344.1,MCE0549345.1,MCE0549346.1,MCE0549347.1	8	cas3_I_5,cas8e_I-E_1,cse2gr11_I-E_1,cas7_I-E_2,cas5_I-E_3,cas6e_I_II_III_IV_V_VI_1,cas1_I-E_1,cas2_I-E_2
GCA_021277305.1_PsyrTA_4	PsyrTA	PsyrTA	MCE0551501.1	MCE0551502.1	MCE0551501.1,MCE0551502.1	2	PsyrTA__PsyrT,PsyrTA__PsyrA
GCA_021277305.1_Dsr_I_3	Dsr	Dsr_I	MCE0552413.1	MCE0552413.1	MCE0552413.1	1	Dsr_I__Dsr1
sys_id	type	subtype	sys_beg	sys_end	protein_in_syst	genes_count	name_of_profiles_in_sys
GCA_021278385.1_RM_Type_I_8	RM	RM_Type_I	MCE0565065.1	MCE0565067.1	MCE0565065.1,MCE0565066.1,MCE0565067.1	3	RM__Type_I_REases,RM__Type_I_MTases,RM__Type_I_S
GCA_021278385.1_RM_Type_IV_9	RM	RM_Type_IV	MCE0565069.1	MCE0565069.1	MCE0565069.1	1	RM_Type_IV__Type_IV_REases
GCA_021278385.1_Gabija_1	Gabija	Gabija	MCE0564693.1	MCE0564694.1	MCE0564693.1,MCE0564694.1	2	Gabija__GajB_2,Gabija__GajA
GCA_021278385.1_MazEF_5	MazEF	MazEF	MCE0562329.1	MCE0562330.1	MCE0562329.1,MCE0562330.1	2	MazEF__MazE,MazEF__MazF
GCA_021278385.1_SoFic_7	SoFIC	SoFic	MCE0565166.1	MCE0565166.1	MCE0565166.1	1	SoFic__SoFic
GCA_021278385.1_MazEF_6	MazEF	MazEF	MCE0565208.1	MCE0565209.1	MCE0565208.1,MCE0565209.1	2	MazEF__MazF,MazEF__MazE
GCA_021278385.1_CAS_Class1-Subtype-I-E_10	CasFinder	CAS_Class1-Subtype-I-E	MCE0562352.1	MCE0562359.1	MCE0562352.1,MCE0562353.1,MCE0562354.1,MCE0562355.1,MCE0562356.1,MCE0562357.1,MCE0562358.1,MCE0562359.1	8	cas3_I_5,cas8e_I-E_1,cse2gr11_I-E_1,cas7_I-E_2,cas5_I-E_3,cas6e_I_II_III_IV_V_VI_1,cas1_I-E_1,cas2_I-E_2
GCA_021278385.1_Wadjet_III_3	Wadjet	Wadjet_III	MCE0565107.1	MCE0565110.1	MCE0565107.1,MCE0565108.1,MCE0565110.1	3	Wadjet__JetD_III,Wadjet__JetC_III,Wadjet__JetA_III
GCA_021278385.1_SspBCDE_4	SspBCDE	SspBCDE	MCE0565113.1	MCE0565118.1	MCE0565113.1,MCE0565114.1,MCE0565115.1,MCE0565116.1,MCE0565117.1,MCE0565118.1	6	SspBCDE__SspB,SspBCDE__SspC,SspBCDE__SspD,SspBCDE__SspH,SspBCDE__SspG,SspBCDE__SspF
sys_id	type	subtype	sys_beg	sys_end	protein_in_syst	genes_count	name_of_profiles_in_sys
GCA_021278965.1_RM_Type_II_4	RM	RM_Type_II	UHO39507.1	UHO39508.1	UHO39507.1,UHO39508.1	2	RM_Type_II__Type_II_REases,RM_Type_II__Type_II_MTases
GCA_021278965.1_RM_Type_IV_5	RM	RM_Type_IV	UHO39894.1	UHO39894.1	UHO39894.1	1	RM_Type_IV__Type_IV_REases
GCA_021278965.1_Gabija_1	Gabija	Gabija	UHO40164.1	UHO40165.1	UHO40164.1,UHO40165.1	2	Gabija__GajB_2,Gabija__GajA
GCA_021278965.1_Retron_XIII_3	Retron	Retron_XIII	UHO37231.1	UHO37236.1	UHO37231.1,UHO37234.1,UHO37236.1	3	Retron_XIII__WHSWIM,Retron_XIII__ARM,Retron__RT_Tot
GCA_021278965.1_Shango_2	Shango	Shango	UHO40132.1	UHO40134.1	UHO40132.1,UHO40133.1,UHO40134.1	3	Shango__SngA,Shango__SngB,Shango__SngC
sys_id	type	subtype	sys_beg	sys_end	protein_in_syst	genes_count	name_of_profiles_in_sys
GCA_021282435.1_PD-T7-2_4	PD-T7-2	PD-T7-2	MCE0802405.1	MCE0802406.1	MCE0802405.1,MCE0802406.1	2	PD-T7-2__PD-T7-2_B,PD-T7-2__PD-T7-2_A
GCA_021282435.1_RM_Type_I_8	RM	RM_Type_I	MCE0801621.1	MCE0801624.1	MCE0801621.1,MCE0801622.1,MCE0801624.1	3	RM__Type_I_MTases,RM__Type_I_S,RM__Type_I_REases
GCA_021282435.1_Lamassu-Mrr_1	Lamassu-Fam	Lamassu-Mrr	MCE0799488.1	MCE0799490.1	MCE0799488.1,MCE0799489.1,MCE0799490.1	3	Lamassu-Fam__LmuB_SMC_Mrr,Lamassu-Fam__LmuC_acc_Mrr,Lamassu-Fam__LmuA_effector_Mrr
GCA_021282435.1_radar_II_2	RADAR	radar_II	MCE0799495.1	MCE0799497.1	MCE0799495.1,MCE0799496.1,MCE0799497.1	3	radar_II__rdrD_II,radar_II__rdrB_II,radar_II__rdrA_II
GCA_021282435.1_MazEF_6	MazEF	MazEF	MCE0799330.1	MCE0799331.1	MCE0799330.1,MCE0799331.1	2	MazEF__MazF,MazEF__MazE
GCA_021282435.1_MazEF_7	MazEF	MazEF	MCE0801600.1	MCE0801601.1	MCE0801600.1,MCE0801601.1	2	MazEF__MazE,MazEF__MazF
GCA_021282435.1_Gao_RL_3	Gao_RL	Gao_RL	MCE0801188.1	MCE0801191.1	MCE0801188.1,MCE0801189.1,MCE0801190.1,MCE0801191.1	4	Gao_RL__RL_D,Gao_RL__RL_C,Gao_RL__RL_B,Gao_RL__RL_A
GCA_021282435.1_RosmerTA_5	RosmerTA	RosmerTA	MCE0801181.1	MCE0801182.1	MCE0801181.1,MCE0801182.1	2	RosmerTA__RmrT_2634932349,RosmerTA__RmrA_2634932349
sys_id	type	subtype	sys_beg	sys_end	protein_in_syst	genes_count	name_of_profiles_in_sys
GCA_021283645.1_RM_Type_I_2	RM	RM_Type_I	MCE0603091.1	MCE0603096.1	MCE0603091.1,MCE0603095.1,MCE0603096.1	3	RM__Type_I_REases,RM__Type_I_S,RM__Type_I_MTases
GCA_021283645.1_RM_Type_IV_3	RM	RM_Type_IV	MCE0604161.1	MCE0604162.1	MCE0604161.1,MCE0604162.1	2	RM_Type_IV__Type_IV_REases,RM_Type_IV__Type_IV_REases
GCA_021283645.1_CAS_Class1-Type-IV_9	CasFinder	CAS_Class1-Type-IV	MCE0602405.1	MCE0602408.1	MCE0602405.1,MCE0602406.1,MCE0602408.1	3	csf3-csf1_IV-E_1,csf2gr7_IV_1,csf1gr8_IV-B_1
GCA_021283645.1_CAS_Class1-Subtype-I-B_4	CasFinder	CAS_Class1-Subtype-I-B	MCE0603505.1	MCE0603509.1	MCE0603505.1,MCE0603506.1,MCE0603507.1,MCE0603508.1,MCE0603509.1	5	cas3_I_5,cas5_I-B_6,cas7_I-B_6,cas8b11_I-B_1,cas6_I_II_III_IV_V_VI_20
GCA_021283645.1_CAS_Class1-Subtype-I-B_5	CasFinder	CAS_Class1-Subtype-I-B	MCE0604425.1	MCE0604428.1	MCE0604425.1,MCE0604426.1,MCE0604427.1,MCE0604428.1	4	cas3HD_I_1,cas5_I-B_6,cas7_I-B_6,cas8b2_I-B_2
GCA_021283645.1_CAS_Cluster_13	CasFinder	CAS_Cluster	MCE0604862.1	MCE0604863.1	MCE0604862.1,MCE0604863.1	2	cas2_I_II_III_IV_V_VI_3,cas1_I_II_III_IV_V_VI_7
GCA_021283645.1_GAPS2_1	GAPS2	GAPS2	MCE0604695.1	MCE0604695.1	MCE0604695.1	1	GAPS2__GAPS2
sys_id	type	subtype	sys_beg	sys_end	protein_in_syst	genes_count	name_of_profiles_in_sys
GCA_021283685.1_RM_Type_II_1	RM	RM_Type_II	MCE0569987.1	MCE0569991.1	MCE0569987.1,MCE0569988.1,MCE0569991.1	3	RM_Type_II__Type_II_MTases,RM_Type_II__Type_II_MTases,RM_Type_II__Type_II_REases
GCA_021283685.1_RM_Type_IV_2	RM	RM_Type_IV	MCE0569990.1	MCE0569990.1	MCE0569990.1	1	RM_Type_IV__Type_IV_REases
GCA_021283685.1_RM_Type_IV_3	RM	RM_Type_IV	MCE0573173.1	MCE0573173.1	MCE0573173.1	1	RM_Type_IV__Type_IV_REases
GCA_021283685.1_RM_Type_IV_4	RM	RM_Type_IV	MCE0573367.1	MCE0573367.1	MCE0573367.1	1	RM_Type_IV__Type_IV_REases
GCA_021283685.1_CAS_Class1-Subtype-I-B_5	CasFinder	CAS_Class1-Subtype-I-B	MCE0570709.1	MCE0570713.1	MCE0570709.1,MCE0570710.1,MCE0570711.1,MCE0570712.1,MCE0570713.1	5	cas6_I_II_III_IV_V_VI_20,cas8b11_I-B_1,cas7_I-B_6,cas5_I-B_6,cas3_I_5
GCA_021283685.1_CAS_Class1-Subtype-I-B_6	CasFinder	CAS_Class1-Subtype-I-B	MCE0571922.1	MCE0571926.1	MCE0571922.1,MCE0571923.1,MCE0571924.1,MCE0571925.1,MCE0571926.1	5	cas8b2_I-B_2,cas7_I-B_6,cas5_I-B_6,cas3_I_5,cas4_I_II_III_IV_V_VI_6
GCA_021283685.1_CAS_Class1-Subtype-I-B_7	CasFinder	CAS_Class1-Subtype-I-B	MCE0572641.1	MCE0572643.1	MCE0572641.1,MCE0572642.1,MCE0572643.1	3	cas5_I-B_17,cas7b_I-B_I-C_2,cas8b1_I-B_9
GCA_021283685.1_CAS_Cluster_14	CasFinder	CAS_Cluster	MCE0572848.1	MCE0572850.1	MCE0572848.1,MCE0572849.1,MCE0572850.1	3	cas4_I_II_III_IV_V_VI_6,cas1_I_II_III_IV_V_VI_7,cas2_I_II_III_IV_V_VI_3
GCA_021283685.1_CAS_Cluster_15	CasFinder	CAS_Cluster	MCE0572951.1	MCE0572952.1	MCE0572951.1,MCE0572952.1	2	cas1_I_II_III_IV_V_VI_7,cas2_I_II_III_IV_V_VI_3
sys_id	type	subtype	sys_beg	sys_end	protein_in_syst	genes_count	name_of_profiles_in_sys
GCA_021283885.1_RM_Type_II_2	RM	RM_Type_II	MCE0715799.1	MCE0715803.1	MCE0715799.1,MCE0715800.1,MCE0715803.1	3	RM_Type_II__Type_II_MTases,RM_Type_II__Type_II_MTases,RM_Type_II__Type_II_REases
GCA_021283885.1_RM_Type_IV_3	RM	RM_Type_IV	MCE0715802.1	MCE0715802.1	MCE0715802.1	1	RM_Type_IV__Type_IV_REases
GCA_021283885.1_RM_Type_IV_4	RM	RM_Type_IV	MCE0716221.1	MCE0716222.1	MCE0716221.1,MCE0716222.1	2	RM_Type_IV__Type_IV_REases,RM_Type_IV__Type_IV_REases
GCA_021283885.1_SanaTA_1	SanaTA	SanaTA	MCE0714744.1	MCE0714745.1	MCE0714744.1,MCE0714745.1	2	SanaTA__SanaT,SanaTA__SanaA
GCA_021283885.1_CAS_Class1-Subtype-I-B_5	CasFinder	CAS_Class1-Subtype-I-B	MCE0715509.1	MCE0715513.1	MCE0715509.1,MCE0715510.1,MCE0715511.1,MCE0715512.1,MCE0715513.1	5	cas3_I_5,cas5_I-B_6,cas7_I-B_6,cas8b11_I-B_1,cas6_I_II_III_IV_V_VI_20
GCA_021283885.1_CAS_Class1-Subtype-I-B_6	CasFinder	CAS_Class1-Subtype-I-B	MCE0716060.1	MCE0716068.1	MCE0716060.1,MCE0716061.1,MCE0716062.1,MCE0716063.1,MCE0716064.1,MCE0716065.1,MCE0716066.1,MCE0716067.1,MCE0716068.1	9	cas2_I_II_III_IV_V_VI_3,cas1_I_II_III_IV_V_VI_7,cas4_I_II_III_IV_V_VI_6,cas3_I_5,cas5_I-B_6,cas7_I-B_6,cas8b2_I-B_2,cas6_I_II_III_IV_V_VI_20,WYL_I_II_III_IV_V_VI_4
GCA_021283885.1_CAS_Cluster_13	CasFinder	CAS_Cluster	MCE0716437.1	MCE0716439.1	MCE0716437.1,MCE0716438.1,MCE0716439.1	3	cas4_I_II_III_IV_V_VI_6,cas1_I_II_III_IV_V_VI_7,cas2_I_II_III_IV_V_VI_3
GCA_021283885.1_CAS_Class1-Subtype-I-B_7	CasFinder	CAS_Class1-Subtype-I-B	MCE0717318.1	MCE0717322.1	MCE0717318.1,MCE0717319.1,MCE0717320.1,MCE0717321.1,MCE0717322.1	5	cas6_I-B_III_1,cas8b1_I-B_9,cas7b_I-B_I-C_2,cas5_I-B_17,cas3_I_2
sys_id	type	subtype	sys_beg	sys_end	protein_in_syst	genes_count	name_of_profiles_in_sys
GCA_021284005.1_RM_Type_I_2	RM	RM_Type_I	MCE0606523.1	MCE0606528.1	MCE0606523.1,MCE0606527.1,MCE0606528.1	3	RM__Type_I_REases,RM__Type_I_S,RM__Type_I_MTases
GCA_021284005.1_RM_Type_IV_4	RM	RM_Type_IV	MCE0607832.1	MCE0607833.1	MCE0607832.1,MCE0607833.1	2	RM_Type_IV__Type_IV_REases,RM_Type_IV__Type_IV_REases
GCA_021284005.1_RM_Type_II_3	RM	RM_Type_II	MCE0608320.1	MCE0608321.1	MCE0608320.1,MCE0608321.1	2	RM_Type_II__Type_II_REases,RM_Type_II__Type_II_MTases
GCA_021284005.1_CAS_Class1-Subtype-I-B_5	CasFinder	CAS_Class1-Subtype-I-B	MCE0607563.1	MCE0607567.1	MCE0607563.1,MCE0607564.1,MCE0607565.1,MCE0607566.1,MCE0607567.1	5	cas6_I_II_III_IV_V_VI_20,cas8b11_I-B_1,cas7_I-B_6,cas5_I-B_6,cas3_I_5
GCA_021284005.1_GAPS2_1	GAPS2	GAPS2	MCE0608574.1	MCE0608574.1	MCE0608574.1	1	GAPS2__GAPS2
sys_id	type	subtype	sys_beg	sys_end	protein_in_syst	genes_count	name_of_profiles_in_sys
GCA_021284065.1_RM_Type_II_1	RM	RM_Type_II	MCE0791368.1	MCE0791372.1	MCE0791368.1,MCE0791371.1,MCE0791372.1	3	RM_Type_II__Type_II_REases,RM_Type_II__Type_II_MTases,RM_Type_II__Type_II_MTases
GCA_021284065.1_RM_Type_IV_2	RM	RM_Type_IV	MCE0791369.1	MCE0791369.1	MCE0791369.1	1	RM_Type_IV__Type_IV_REases
GCA_021284065.1_RM_Type_IV_3	RM	RM_Type_IV	MCE0794552.1	MCE0794552.1	MCE0794552.1	1	RM_Type_IV__Type_IV_REases
GCA_021284065.1_RM_Type_IV_4	RM	RM_Type_IV	MCE0794739.1	MCE0794739.1	MCE0794739.1	1	RM_Type_IV__Type_IV_REases
GCA_021284065.1_CAS_Class1-Subtype-I-B_5	CasFinder	CAS_Class1-Subtype-I-B	MCE0791940.1	MCE0791944.1	MCE0791940.1,MCE0791941.1,MCE0791942.1,MCE0791943.1,MCE0791944.1	5	cas3_I_5,cas5_I-B_6,cas7_I-B_6,cas8b11_I-B_1,cas6_I_II_III_IV_V_VI_20
GCA_021284065.1_CAS_Class1-Subtype-I-B_6	CasFinder	CAS_Class1-Subtype-I-B	MCE0792633.1	MCE0792638.1	MCE0792633.1,MCE0792634.1,MCE0792635.1,MCE0792636.1,MCE0792637.1,MCE0792638.1	6	WYL_I_II_III_IV_V_VI_4,cas6_I_II_III_IV_V_VI_20,cas8b2_I-B_2,cas7_I-B_6,cas5_I-B_6,cas3HD_I_1
GCA_021284065.1_CAS_Class1-Subtype-I-B_7	CasFinder	CAS_Class1-Subtype-I-B	MCE0794074.1	MCE0794076.1	MCE0794074.1,MCE0794075.1,MCE0794076.1	3	cas8b1_I-B_9,cas7b_I-B_I-C_2,cas5_I-B_17
GCA_021284065.1_CAS_Cluster_14	CasFinder	CAS_Cluster	MCE0794252.1	MCE0794254.1	MCE0794252.1,MCE0794253.1,MCE0794254.1	3	cas4_I_II_III_IV_V_VI_6,cas1_I_II_III_IV_V_VI_7,cas2_I_II_III_IV_V_VI_3
sys_id	type	subtype	sys_beg	sys_end	protein_in_syst	genes_count	name_of_profiles_in_sys
GCA_021284195.1_RM_Type_IV_1	RM	RM_Type_IV	MCE0728908.1	MCE0728909.1	MCE0728908.1,MCE0728909.1	2	RM_Type_IV__Type_IV_REases,RM_Type_IV__Type_IV_REases
GCA_021284195.1_CAS_Class1-Subtype-I-B_2	CasFinder	CAS_Class1-Subtype-I-B	MCE0728462.1	MCE0728469.1	MCE0728462.1,MCE0728463.1,MCE0728464.1,MCE0728465.1,MCE0728466.1,MCE0728467.1,MCE0728468.1,MCE0728469.1	8	cas2_I_II_III_IV_V_VI_3,cas1_I_II_III_IV_V_VI_7,cas4_I_II_III_IV_V_VI_6,cas3_I_2,cas5_I-B_17,cas7b_I-B_I-C_2,cas8b1_I-B_9,cas6_I-B_III_1
GCA_021284195.1_CAS_Class1-Subtype-I-B_3	CasFinder	CAS_Class1-Subtype-I-B	MCE0728647.1	MCE0728651.1	MCE0728647.1,MCE0728648.1,MCE0728649.1,MCE0728650.1,MCE0728651.1	5	cas3_I_5,cas5_I-B_6,cas7_I-B_6,cas8b11_I-B_1,cas6_I_II_III_IV_V_VI_20
GCA_021284195.1_CAS_Class1-Subtype-I-B_4	CasFinder	CAS_Class1-Subtype-I-B	MCE0729636.1	MCE0729642.1	MCE0729636.1,MCE0729637.1,MCE0729638.1,MCE0729639.1,MCE0729640.1,MCE0729641.1,MCE0729642.1	7	cas8b2_I-B_2,cas7_I-B_6,cas5_I-B_6,cas3_I_5,cas4_I_II_III_IV_V_VI_6,cas1_I_II_III_IV_V_VI_7,cas2_I_II_III_IV_V_VI_3
sys_id	type	subtype	sys_beg	sys_end	protein_in_syst	genes_count	name_of_profiles_in_sys
GCA_021284275.1_RM_Type_IIG_5	RM	RM_Type_IIG	MCE0773539.1	MCE0773539.1	MCE0773539.1	1	RM_Type_IIG__Type_IIG
GCA_021284275.1_RM_Type_I_4	RM	RM_Type_I	MCE0773908.1	MCE0773913.1	MCE0773908.1,MCE0773909.1,MCE0773913.1	3	RM__Type_I_MTases,RM__Type_I_S,RM__Type_I_REases
GCA_021284275.1_RM_Type_IV_6	RM	RM_Type_IV	MCE0775153.1	MCE0775153.1	MCE0775153.1	1	RM_Type_IV__Type_IV_REases
GCA_021284275.1_RM_Type_IV_7	RM	RM_Type_IV	MCE0776072.1	MCE0776073.1	MCE0776072.1,MCE0776073.1	2	RM_Type_IV__Type_IV_REases,RM_Type_IV__Type_IV_REases
GCA_021284275.1_AbiD_1	AbiD	AbiD	MCE0775307.1	MCE0775307.1	MCE0775307.1	1	AbiD__AbiD
GCA_021284275.1_Gabija_2	Gabija	Gabija	MCE0775544.1	MCE0775545.1	MCE0775544.1,MCE0775545.1	2	Gabija__GajA,Gabija__GajB_2
GCA_021284275.1_CAS_Class1-Subtype-I-B_8	CasFinder	CAS_Class1-Subtype-I-B	MCE0773645.1	MCE0773649.1	MCE0773645.1,MCE0773646.1,MCE0773647.1,MCE0773648.1,MCE0773649.1	5	cas6_I_II_III_IV_V_VI_20,cas8b11_I-B_1,cas7_I-B_6,cas5_I-B_6,cas3_I_2
GCA_021284275.1_GAPS2_3	GAPS2	GAPS2	MCE0776208.1	MCE0776208.1	MCE0776208.1	1	GAPS2__GAPS2
sys_id	type	subtype	sys_beg	sys_end	protein_in_syst	genes_count	name_of_profiles_in_sys
GCA_021284375.1_RM_Type_II_1	RM	RM_Type_II	MCE0683859.1	MCE0683863.1	MCE0683859.1,MCE0683860.1,MCE0683863.1	3	RM_Type_II__Type_II_MTases,RM_Type_II__Type_II_MTases,RM_Type_II__Type_II_REases
GCA_021284375.1_RM_Type_IV_2	RM	RM_Type_IV	MCE0683862.1	MCE0683862.1	MCE0683862.1	1	RM_Type_IV__Type_IV_REases
GCA_021284375.1_RM_Type_IV_3	RM	RM_Type_IV	MCE0684232.1	MCE0684233.1	MCE0684232.1,MCE0684233.1	2	RM_Type_IV__Type_IV_REases,RM_Type_IV__Type_IV_REases
GCA_021284375.1_CAS_Class1-Subtype-I-B_4	CasFinder	CAS_Class1-Subtype-I-B	MCE0683455.1	MCE0683459.1	MCE0683455.1,MCE0683456.1,MCE0683457.1,MCE0683458.1,MCE0683459.1	5	cas3_I_5,cas5_I-B_6,cas7_I-B_6,cas8b11_I-B_1,cas6_I_II_III_IV_V_VI_20
GCA_021284375.1_CAS_Class1-Subtype-I-B_5	CasFinder	CAS_Class1-Subtype-I-B	MCE0684072.1	MCE0684080.1	MCE0684072.1,MCE0684073.1,MCE0684074.1,MCE0684075.1,MCE0684076.1,MCE0684077.1,MCE0684078.1,MCE0684079.1,MCE0684080.1	9	cas2_I_II_III_IV_V_VI_3,cas1_I_II_III_IV_V_VI_7,cas4_I_II_III_IV_V_VI_6,cas3_I_5,cas5_I-B_6,cas7_I-B_6,cas8b2_I-B_2,cas6_I_II_III_IV_V_VI_20,WYL_I_II_III_IV_V_VI_4
GCA_021284375.1_CAS_Cluster_12	CasFinder	CAS_Cluster	MCE0685003.1	MCE0685005.1	MCE0685003.1,MCE0685004.1,MCE0685005.1	3	cas4_I_II_III_IV_V_VI_6,cas1_I_II_III_IV_V_VI_7,cas2_I_II_III_IV_V_VI_3
GCA_021284375.1_CAS_Class1-Subtype-I-B_6	CasFinder	CAS_Class1-Subtype-I-B	MCE0685399.1	MCE0685403.1	MCE0685399.1,MCE0685400.1,MCE0685401.1,MCE0685402.1,MCE0685403.1	5	cas6_I-B_III_1,cas8b1_I-B_9,cas7b_I-B_I-C_2,cas5_I-B_17,cas3_I_2
sys_id	type	subtype	sys_beg	sys_end	protein_in_syst	genes_count	name_of_profiles_in_sys
GCA_021284415.1_RM_Type_I_5	RM	RM_Type_I	MCE0834767.1	MCE0834772.1	MCE0834767.1,MCE0834768.1,MCE0834772.1	3	RM__Type_I_MTases,RM__Type_I_S,RM__Type_I_REases
GCA_021284415.1_RM_Type_IIG_6	RM	RM_Type_IIG	MCE0835409.1	MCE0835409.1	MCE0835409.1	1	RM_Type_IIG__Type_IIG
GCA_021284415.1_RM_Type_IV_7	RM	RM_Type_IV	MCE0836335.1	MCE0836335.1	MCE0836335.1	1	RM_Type_IV__Type_IV_REases
GCA_021284415.1_RM_Type_IV_8	RM	RM_Type_IV	MCE0837231.1	MCE0837232.1	MCE0837231.1,MCE0837232.1	2	RM_Type_IV__Type_IV_REases,RM_Type_IV__Type_IV_REases
GCA_021284415.1_AbiD_1	AbiD	AbiD	MCE0836524.1	MCE0836524.1	MCE0836524.1	1	AbiD__AbiD
GCA_021284415.1_Gabija_2	Gabija	Gabija	MCE0836770.1	MCE0836771.1	MCE0836770.1,MCE0836771.1	2	Gabija__GajA,Gabija__GajB_2
GCA_021284415.1_Aditi_4	Aditi	Aditi	MCE0834585.1	MCE0834586.1	MCE0834585.1,MCE0834586.1	2	Aditi__DitA,Aditi__DitB
GCA_021284415.1_CAS_Class1-Subtype-I-B_9	CasFinder	CAS_Class1-Subtype-I-B	MCE0834838.1	MCE0834842.1	MCE0834838.1,MCE0834839.1,MCE0834840.1,MCE0834841.1,MCE0834842.1	5	cas6_I_II_III_IV_V_VI_20,cas8b11_I-B_1,cas7_I-B_6,cas5_I-B_6,cas3_I_2
GCA_021284415.1_GAPS2_3	GAPS2	GAPS2	MCE0836878.1	MCE0836878.1	MCE0836878.1	1	GAPS2__GAPS2
sys_id	type	subtype	sys_beg	sys_end	protein_in_syst	genes_count	name_of_profiles_in_sys
GCA_021284545.1_RM_Type_IIG_3	RM	RM_Type_IIG	MCE0581641.1	MCE0581641.1	MCE0581641.1	1	RM_Type_IIG__Type_IIG
GCA_021284545.1_RM_Type_I_2	RM	RM_Type_I	MCE0581806.1	MCE0581811.1	MCE0581806.1,MCE0581807.1,MCE0581811.1	3	RM__Type_I_MTases,RM__Type_I_S,RM__Type_I_REases
GCA_021284545.1_RM_Type_IV_4	RM	RM_Type_IV	MCE0584399.1	MCE0584399.1	MCE0584399.1	1	RM_Type_IV__Type_IV_REases
GCA_021284545.1_RM_Type_IV_5	RM	RM_Type_IV	MCE0584701.1	MCE0584702.1	MCE0584701.1,MCE0584702.1	2	RM_Type_IV__Type_IV_REases,RM_Type_IV__Type_IV_REases
GCA_021284545.1_CAS_Class1-Subtype-I-B_6	CasFinder	CAS_Class1-Subtype-I-B	MCE0583364.1	MCE0583370.1	MCE0583364.1,MCE0583365.1,MCE0583366.1,MCE0583367.1,MCE0583368.1,MCE0583369.1,MCE0583370.1	7	cas8b2_I-B_2,cas7_I-B_6,cas5_I-B_6,cas3_I_5,cas4_I_II_III_IV_V_VI_6,cas1_I_II_III_IV_V_VI_7,cas2_I_II_III_IV_V_VI_3
GCA_021284545.1_CAS_Class1-Subtype-I-B_7	CasFinder	CAS_Class1-Subtype-I-B	MCE0583755.1	MCE0583759.1	MCE0583755.1,MCE0583757.1,MCE0583758.1,MCE0583759.1	4	cas6_I_II_III_IV_V_VI_20,cas7_I-B_6,cas5_I-B_6,cas3_I_5
GCA_021284545.1_GAPS2_1	GAPS2	GAPS2	MCE0584965.1	MCE0584965.1	MCE0584965.1	1	GAPS2__GAPS2
sys_id	type	subtype	sys_beg	sys_end	protein_in_syst	genes_count	name_of_profiles_in_sys
GCA_021284575.1_RM_Type_IIG_6	RM	RM_Type_IIG	MCE0640362.1	MCE0640362.1	MCE0640362.1	1	RM_Type_IIG__Type_IIG
GCA_021284575.1_RM_Type_I_5	RM	RM_Type_I	MCE0640430.1	MCE0640435.1	MCE0640430.1,MCE0640434.1,MCE0640435.1	3	RM__Type_I_REases,RM__Type_I_S,RM__Type_I_MTases
GCA_021284575.1_RM_Type_IV_7	RM	RM_Type_IV	MCE0641831.1	MCE0641831.1	MCE0641831.1	1	RM_Type_IV__Type_IV_REases
GCA_021284575.1_RM_Type_IV_8	RM	RM_Type_IV	MCE0642505.1	MCE0642506.1	MCE0642505.1,MCE0642506.1	2	RM_Type_IV__Type_IV_REases,RM_Type_IV__Type_IV_REases
GCA_021284575.1_Gabija_2	Gabija	Gabija	MCE0640356.1	MCE0640357.1	MCE0640356.1,MCE0640357.1	2	Gabija__GajA,Gabija__GajB_2
GCA_021284575.1_AbiD_1	AbiD	AbiD	MCE0641623.1	MCE0641623.1	MCE0641623.1	1	AbiD__AbiD
GCA_021284575.1_Aditi_4	Aditi	Aditi	MCE0639958.1	MCE0639959.1	MCE0639958.1,MCE0639959.1	2	Aditi__DitA,Aditi__DitB
GCA_021284575.1_CAS_Class1-Subtype-I-B_9	CasFinder	CAS_Class1-Subtype-I-B	MCE0639497.1	MCE0639501.1	MCE0639497.1,MCE0639499.1,MCE0639500.1,MCE0639501.1	4	cas6_I_II_III_IV_V_VI_20,cas7_I-B_6,cas5_I-B_6,cas3_I_2
GCA_021284575.1_GAPS2_3	GAPS2	GAPS2	MCE0640464.1	MCE0640464.1	MCE0640464.1	1	GAPS2__GAPS2
sys_id	type	subtype	sys_beg	sys_end	protein_in_syst	genes_count	name_of_profiles_in_sys
GCA_021284655.1_RM_Type_I_2	RM	RM_Type_I	MCE0674860.1	MCE0674865.1	MCE0674860.1,MCE0674864.1,MCE0674865.1	3	RM__Type_I_REases,RM__Type_I_S,RM__Type_I_MTases
GCA_021284655.1_RM_Type_IV_3	RM	RM_Type_IV	MCE0677182.1	MCE0677183.1	MCE0677182.1,MCE0677183.1	2	RM_Type_IV__Type_IV_REases,RM_Type_IV__Type_IV_REases
GCA_021284655.1_CAS_Class1-Subtype-I-B_4	CasFinder	CAS_Class1-Subtype-I-B	MCE0675595.1	MCE0675599.1	MCE0675595.1,MCE0675596.1,MCE0675597.1,MCE0675598.1,MCE0675599.1	5	cas6_I_II_III_IV_V_VI_20,cas8b11_I-B_1,cas7_I-B_6,cas5_I-B_6,cas3_I_5
GCA_021284655.1_CAS_Class1-Subtype-I-B_5	CasFinder	CAS_Class1-Subtype-I-B	MCE0676734.1	MCE0676740.1	MCE0676734.1,MCE0676735.1,MCE0676736.1,MCE0676737.1,MCE0676738.1,MCE0676739.1,MCE0676740.1	7	cas2_I_II_III_IV_V_VI_3,cas1_I_II_III_IV_V_VI_7,cas4_I_II_III_IV_V_VI_6,cas3_I_5,cas5_I-B_6,cas7_I-B_6,cas8b2_I-B_2
GCA_021284655.1_GAPS2_1	GAPS2	GAPS2	MCE0677709.1	MCE0677709.1	MCE0677709.1	1	GAPS2__GAPS2
sys_id	type	subtype	sys_beg	sys_end	protein_in_syst	genes_count	name_of_profiles_in_sys
GCA_021286805.1_CAS_Class1-Subtype-I-F_1	CasFinder	CAS_Class1-Subtype-I-F	MCE1172608.1	MCE1172610.1	MCE1172608.1,MCE1172609.1,MCE1172610.1	3	cas7f_I-F_1,cas6f_I_II_III_IV_V_VI_3,cas1_I-F_1
sys_id	type	subtype	sys_beg	sys_end	protein_in_syst	genes_count	name_of_profiles_in_sys
GCA_021286835.1_MazEF_1	MazEF	MazEF	MCE1162959.1	MCE1162960.1	MCE1162959.1,MCE1162960.1	2	MazEF__MazF,MazEF__MazE
GCA_021286835.1_PfiAT_2	PfiAT	PfiAT	MCE1163109.1	MCE1163110.1	MCE1163109.1,MCE1163110.1	2	PfiAT__PfiT,PfiAT__PfiA
sys_id	type	subtype	sys_beg	sys_end	protein_in_syst	genes_count	name_of_profiles_in_sys
sys_id	type	subtype	sys_beg	sys_end	protein_in_syst	genes_count	name_of_profiles_in_sys
GCA_021287065.1_RM_Type_IV_3	RM	RM_Type_IV	MCE1247026.1	MCE1247027.1	MCE1247026.1,MCE1247027.1	2	RM_Type_IV__Type_IV_REases,RM_Type_IV__Type_IV_REases
GCA_021287065.1_SoFic_2	SoFIC	SoFic	MCE1246450.1	MCE1246450.1	MCE1246450.1	1	SoFic__SoFic
GCA_021287065.1_CAS_Class1-Subtype-I-B_4	CasFinder	CAS_Class1-Subtype-I-B	MCE1246809.1	MCE1246816.1	MCE1246809.1,MCE1246810.1,MCE1246811.1,MCE1246812.1,MCE1246813.1,MCE1246814.1,MCE1246815.1,MCE1246816.1	8	cas2_I_II_III_IV_V_VI_3,cas1_I_II_III_IV_V_VI_1,cas5_I_9,cas7_I-B_6,cas8b3_I-B_3,cas3_I_2,cas6_I_II_III_IV_V_VI_21,WYL_I_II_III_IV_V_VI_4
GCA_021287065.1_CAS_Class1-Subtype-I-B_5	CasFinder	CAS_Class1-Subtype-I-B	MCE1248057.1	MCE1248062.1	MCE1248057.1,MCE1248058.1,MCE1248059.1,MCE1248060.1,MCE1248061.1,MCE1248062.1	6	cas4_I_II_III_IV_V_VI_1,cas2_I_II_III_IV_V_VI_3,cas1_I_II_III_IV_V_VI_10,cas3_I_5,cas5_I-B_17,cas7_I-B_8
GCA_021287065.1_Septu_1	Septu	Septu	MCE1245895.1	MCE1245896.1	MCE1245895.1,MCE1245896.1	2	Retron_I_A__HNH_TIGR02646,Septu__PtuA
sys_id	type	subtype	sys_beg	sys_end	protein_in_syst	genes_count	name_of_profiles_in_sys
GCA_021288085.1_RM_Type_I_8	RM	RM_Type_I	MCE2002353.1	MCE2002356.1	MCE2002353.1,MCE2002356.1	2	RM__Type_I_MTases,RM__Type_I_REases
GCA_021288085.1_RM_Type_II_9	RM	RM_Type_II	MCE2002408.1	MCE2002411.1	MCE2002408.1,MCE2002411.1	2	RM_Type_II__Type_II_REases,RM_Type_II__Type_II_MTases
GCA_021288085.1_RM_Type_IV_10	RM	RM_Type_IV	MCE2003833.1	MCE2003833.1	MCE2003833.1	1	RM_Type_IV__Type_IV_REases
GCA_021288085.1_Lamassu-Cap4_nuclease_2	Lamassu-Fam	Lamassu-Cap4_nuclease	MCE1999940.1	MCE1999942.1	MCE1999940.1,MCE1999942.1	2	Lamassu-Fam__LmuB_SMC_Cap4_nuclease_II,Lamassu-Fam__LmuA_effector_Cap4_nuclease_II
GCA_021288085.1_Kiwa_1	Kiwa	Kiwa	MCE2002409.1	MCE2002410.1	MCE2002409.1,MCE2002410.1	2	Kiwa__KwaA,Kiwa__KwaB
GCA_021288085.1_MazEF_5	MazEF	MazEF	MCE2000114.1	MCE2000115.1	MCE2000114.1,MCE2000115.1	2	MazEF__MazE,MazEF__MazF
GCA_021288085.1_PfiAT_6	PfiAT	PfiAT	MCE2003839.1	MCE2003840.1	MCE2003839.1,MCE2003840.1	2	PfiAT__PfiA,PfiAT__PfiT
GCA_021288085.1_PfiAT_7	PfiAT	PfiAT	MCE2004224.1	MCE2004225.1	MCE2004224.1,MCE2004225.1	2	PfiAT__PfiA,PfiAT__PfiT
GCA_021288085.1_Hachiman_3	Hachiman	Hachiman	MCE2003103.1	MCE2003105.1	MCE2003103.1,MCE2003105.1	2	Hachiman__HamB,Hachiman__HamA_1
GCA_021288085.1_Mok_Hok_Sok_4	Mok_Hok_Sok	Mok_Hok_Sok	MCE2004245.1	MCE2004245.1	MCE2004245.1	1	Mok_Hok_Sok__Hok
sys_id	type	subtype	sys_beg	sys_end	protein_in_syst	genes_count	name_of_profiles_in_sys
GCA_021288125.1_PD-T7-2_3	PD-T7-2	PD-T7-2	MCE1918776.1	MCE1918777.1	MCE1918776.1,MCE1918777.1	2	PD-T7-2__PD-T7-2_A,PD-T7-2__PD-T7-2_B
GCA_021288125.1_Lamassu-Mrr_1	Lamassu-Fam	Lamassu-Mrr	MCE1916694.1	MCE1916696.1	MCE1916694.1,MCE1916695.1,MCE1916696.1	3	Lamassu-Fam__LmuB_SMC_Mrr,Lamassu-Fam__LmuC_acc_Mrr,Lamassu-Fam__LmuA_effector_Mrr
GCA_021288125.1_Retron_I_A_5	Retron	Retron_I_A	MCE1916690.1	MCE1916692.1	MCE1916690.1,MCE1916691.1,MCE1916692.1	3	Retron_I_A__HNH_TIGR02646,Retron_I_A__ATPase_TypeIA,Retron__RT_Tot
GCA_021288125.1_FS_GIY_YIG_2	FS_GIY_YIG	FS_GIY_YIG	MCE1918779.1	MCE1918779.1	MCE1918779.1	1	FS_GIY_YIG__GIY_YIG
GCA_021288125.1_Hachiman_4	Hachiman	Hachiman	MCE1916448.1	MCE1916449.1	MCE1916448.1,MCE1916449.1	2	Hachiman__HamA_1,Hachiman__HamB
sys_id	type	subtype	sys_beg	sys_end	protein_in_syst	genes_count	name_of_profiles_in_sys
GCA_021290925.1_RloC_1	RloC	RloC	MCE2029939.1	MCE2029939.1	MCE2029939.1	1	RloC__RloC
GCA_021290925.1_Retron_II_7	Retron	Retron_II	MCE2030153.1	MCE2030154.1	MCE2030153.1,MCE2030154.1	2	Retron_II__NDT2,Retron__RT_Tot
GCA_021290925.1_CAS_Class1-Subtype-I-E_8	CasFinder	CAS_Class1-Subtype-I-E	MCE2030070.1	MCE2030076.1	MCE2030070.1,MCE2030071.1,MCE2030072.1,MCE2030073.1,MCE2030074.1,MCE2030075.1,MCE2030076.1	7	cas3_I_5,cas8e_I-E_2,cse2gr11_I-E_2,cas7_I-E_2,cas5_I-E_3,cas6e_I_II_III_IV_V_VI_2,cas2_I-E_2
GCA_021290925.1_PD-Lambda-2_5	PD-Lambda-2	PD-Lambda-2	MCE2029182.1	MCE2029184.1	MCE2029182.1,MCE2029183.1,MCE2029184.1	3	PD-Lambda-2__PD-Lambda-2_C,PD-Lambda-2__PD-Lambda-2_B,PD-Lambda-2__PD-Lambda-2_A
GCA_021290925.1_PD-Lambda-1_4	PD-Lambda-1	PD-Lambda-1	MCE2029995.1	MCE2029995.1	MCE2029995.1	1	PD-Lambda-1__PD-Lambda-1
GCA_021290925.1_Avs_IV_2	Avs	Avs_IV	MCE2030271.1	MCE2030271.1	MCE2030271.1	1	Avs_IV__Avs4A
GCA_021290925.1_DRT_3_3	DRT	DRT_3	MCE2030392.1	MCE2030393.1	MCE2030392.1,MCE2030393.1	2	DRT_3__drt3b,DRT_3__drt3a
GCA_021290925.1_RosmerTA_6	RosmerTA	RosmerTA	MCE2027022.1	MCE2027023.1	MCE2027022.1,MCE2027023.1	2	RosmerTA__RmrT_2634932349,RosmerTA__RmrA_2634932349
sys_id	type	subtype	sys_beg	sys_end	protein_in_syst	genes_count	name_of_profiles_in_sys
GCA_021294795.1_RM_Type_I_6	RM	RM_Type_I	MCE2617742.1	MCE2617744.1	MCE2617742.1,MCE2617743.1,MCE2617744.1	3	RM__Type_I_S,RM__Type_I_MTases,RM__Type_I_REases
GCA_021294795.1_RM_Type_II_9	RM	RM_Type_II	MCE2617778.1	MCE2617779.1	MCE2617778.1,MCE2617779.1	2	RM_Type_II__Type_II_MTases,RM_Type_II__Type_II_REases
GCA_021294795.1_RM_Type_I_7	RM	RM_Type_I	MCE2618102.1	MCE2618108.1	MCE2618102.1,MCE2618103.1,MCE2618107.1,MCE2618108.1	4	RM__Type_I_REases,RM__Type_I_S,RM__Type_I_S,RM__Type_I_MTases
GCA_021294795.1_RM_Type_IIG_11	RM	RM_Type_IIG	MCE2618145.1	MCE2618145.1	MCE2618145.1	1	RM_Type_IIG__Type_IIG
GCA_021294795.1_RM_Type_IIG_12	RM	RM_Type_IIG	MCE2618326.1	MCE2618326.1	MCE2618326.1	1	RM_Type_IIG__Type_IIG
GCA_021294795.1_RM_Type_IIG_13	RM	RM_Type_IIG	MCE2618393.1	MCE2618393.1	MCE2618393.1	1	RM_Type_IIG__Type_IIG
GCA_021294795.1_RM_Type_IV_15	RM	RM_Type_IV	MCE2618427.1	MCE2618427.1	MCE2618427.1	1	RM_Type_IV__Type_IV_REases
GCA_021294795.1_RM_Type_I_8	RM	RM_Type_I	MCE2618733.1	MCE2618737.1	MCE2618733.1,MCE2618734.1,MCE2618737.1	3	RM__Type_I_MTases,RM__Type_I_S,RM__Type_I_REases
GCA_021294795.1_RM_Type_II_10	RM	RM_Type_II	MCE2619401.1	MCE2619402.1	MCE2619401.1,MCE2619402.1	2	RM_Type_II__Type_II_MTases,RM_Type_II__Type_II_REases
GCA_021294795.1_RM_Type_III_14	RM	RM_Type_III	MCE2619478.1	MCE2619480.1	MCE2619478.1,MCE2619480.1	2	RM_Type_III__Type_III_REases,RM_Type_III__Type_III_MTases
GCA_021294795.1_AbiH_1	AbiH	AbiH	MCE2618735.1	MCE2618735.1	MCE2618735.1	1	AbiH__AbiH
GCA_021294795.1_AbiZ_2	AbiZ	AbiZ	MCE2619400.1	MCE2619400.1	MCE2619400.1	1	AbiZ__AbiZ
GCA_021294795.1_SoFic_5	SoFIC	SoFic	MCE2618732.1	MCE2618732.1	MCE2618732.1	1	SoFic__SoFic
GCA_021294795.1_RosmerTA_4	RosmerTA	RosmerTA	MCE2617812.1	MCE2617813.1	MCE2617812.1,MCE2617813.1	2	RosmerTA__RmrT_2603008502,RosmerTA__RmrA_2603008502
GCA_021294795.1_PD-T7-4_3	PD-T7-4	PD-T7-4	MCE2619526.1	MCE2619526.1	MCE2619526.1	1	PD-T7-4__PD-T7-4
sys_id	type	subtype	sys_beg	sys_end	protein_in_syst	genes_count	name_of_profiles_in_sys
GCA_021294835.1_RM_Type_II_9	RM	RM_Type_II	MCE2652818.1	MCE2652819.1	MCE2652818.1,MCE2652819.1	2	RM_Type_II__Type_II_REases,RM_Type_II__Type_II_MTases
GCA_021294835.1_AbiE_1	AbiE	AbiE	MCE2652133.1	MCE2652134.1	MCE2652133.1,MCE2652134.1	2	AbiEii__AbiEii,AbiEii__AbiEi_4
GCA_021294835.1_Gao_TerY_2	Gao_TerY	Gao_TerY	MCE2653139.1	MCE2653141.1	MCE2653139.1,MCE2653140.1,MCE2653141.1	3	Gao_TerY__TerYA,Gao_TerY__TerYB,Gao_TerY__TerYC
GCA_021294835.1_SoFic_7	SoFIC	SoFic	MCE2654113.1	MCE2654113.1	MCE2654113.1	1	SoFic__SoFic
GCA_021294835.1_SanaTA_6	SanaTA	SanaTA	MCE2654402.1	MCE2654403.1	MCE2654402.1,MCE2654403.1	2	SanaTA__SanaA,SanaTA__SanaT
GCA_021294835.1_SoFic_8	SoFIC	SoFic	MCE2654587.1	MCE2654587.1	MCE2654587.1	1	SoFic__SoFic
GCA_021294835.1_CAS_Class1-Subtype-I-G_10	CasFinder	CAS_Class1-Subtype-I-G	MCE2654588.1	MCE2654591.1	MCE2654588.1,MCE2654589.1,MCE2654590.1,MCE2654591.1	4	cas3_I-G_3,cas8u2_I-G_1,cas7_I-G_4,csb2gr5_I-G_1
GCA_021294835.1_CAS_Class2-Subtype-II-C_12	CasFinder	CAS_Class2-Subtype-II-C	MCE2654691.1	MCE2654693.1	MCE2654691.1,MCE2654692.1,MCE2654693.1	3	cas2_I_II_III_IV_V_VI_6,cas1_I_II_III_IV_V_VI_5,cas9_II-A_II-B_II-C_1
GCA_021294835.1_DarTG_3	DarTG	DarTG	MCE2652677.1	MCE2652678.1	MCE2652677.1,MCE2652678.1	2	DarTG__DarG,DarTG__DarT
GCA_021294835.1_PD-T7-4_4	PD-T7-4	PD-T7-4	MCE2653041.1	MCE2653041.1	MCE2653041.1	1	PD-T7-4__PD-T7-4
GCA_021294835.1_Shango_5	Shango	Shango	MCE2654126.1	MCE2654128.1	MCE2654126.1,MCE2654127.1,MCE2654128.1	3	Shango__SngC,Shango__SngB,Shango__SngA
sys_id	type	subtype	sys_beg	sys_end	protein_in_syst	genes_count	name_of_profiles_in_sys
GCA_021295315.1_RM_Type_III_8	RM	RM_Type_III	MCE2595853.1	MCE2595854.1	MCE2595853.1,MCE2595854.1	2	RM_Type_III__Type_III_REases,RM_Type_III__Type_III_MTases
GCA_021295315.1_dGTPase_2	dGTPase	dGTPase	MCE2595367.1	MCE2595367.1	MCE2595367.1	1	dGTPase__Sp_dGTPase
GCA_021295315.1_RloC_1	RloC	RloC	MCE2597290.1	MCE2597290.1	MCE2597290.1	1	RloC__RloC
GCA_021295315.1_Retron_XIII_7	Retron	Retron_XIII	MCE2594150.1	MCE2594152.1	MCE2594150.1,MCE2594151.1,MCE2594152.1	3	Retron__RT_Tot,Retron_XIII__WHSWIM,Retron_XIII__ARM
GCA_021295315.1_PfiAT_6	PfiAT	PfiAT	MCE2597381.1	MCE2597382.1	MCE2597381.1,MCE2597382.1	2	PfiAT__PfiA,PfiAT__PfiT
GCA_021295315.1_Septu_3	Septu	Septu	MCE2597255.1	MCE2597256.1	MCE2597255.1,MCE2597256.1	2	Septu__PtuA,Septu__PtuB
GCA_021295315.1_Dnd_ABCDEFGH_5	Dnd	Dnd_ABCDEFGH	MCE2594916.1	MCE2594925.1	MCE2594916.1,MCE2594917.1,MCE2594918.1,MCE2594919.1,MCE2594920.1,MCE2594923.1,MCE2594924.1,MCE2594925.1	8	Dnd__DndA,Dnd__DndB,Dnd__DndC,Dnd__DndD,Dnd__DndE,Dnd_ABCDEFGH__DptH,Dnd_ABCDEFGH__DptG,Dnd_ABCDEFGH__DptF
sys_id	type	subtype	sys_beg	sys_end	protein_in_syst	genes_count	name_of_profiles_in_sys
GCA_021295935.1_RM_Type_I_2	RM	RM_Type_I	MCE2436840.1	MCE2436847.1	MCE2436840.1,MCE2436846.1,MCE2436847.1	3	RM__Type_I_REases,RM__Type_I_S,RM__Type_I_MTases
GCA_021295935.1_RM_Type_II_3	RM	RM_Type_II	MCE2437157.1	MCE2437158.1	MCE2437157.1,MCE2437158.1	2	RM_Type_II__Type_II_REases,RM_Type_II__Type_II_MTases
GCA_021295935.1_RM_Type_IIG_4	RM	RM_Type_IIG	MCE2437552.1	MCE2437552.1	MCE2437552.1	1	RM_Type_IIG__Type_IIG
GCA_021295935.1_SanaTA_1	SanaTA	SanaTA	MCE2437026.1	MCE2437027.1	MCE2437026.1,MCE2437027.1	2	SanaTA__SanaA,SanaTA__SanaT
sys_id	type	subtype	sys_beg	sys_end	protein_in_syst	genes_count	name_of_profiles_in_sys
GCA_021295955.1_RM_Type_II_6	RM	RM_Type_II	MCE2403988.1	MCE2403989.1	MCE2403988.1,MCE2403989.1	2	RM_Type_II__Type_II_MTases,RM_Type_II__Type_II_REases
GCA_021295955.1_RM_Type_II_7	RM	RM_Type_II	MCE2405704.1	MCE2405705.1	MCE2405704.1,MCE2405705.1	2	RM_Type_II__Type_II_REases,RM_Type_II__Type_II_MTases
GCA_021295955.1_RM_Type_IV_8	RM	RM_Type_IV	MCE2405804.1	MCE2405805.1	MCE2405804.1,MCE2405805.1	2	RM_Type_IV__Type_IV_REases,RM_Type_IV__Type_IV_REases
GCA_021295955.1_AbiD_1	AbiD	AbiD	MCE2404664.1	MCE2404664.1	MCE2404664.1	1	AbiD__AbiD
GCA_021295955.1_SoFic_4	SoFIC	SoFic	MCE2404571.1	MCE2404571.1	MCE2404571.1	1	SoFic__SoFic
GCA_021295955.1_SoFic_5	SoFIC	SoFic	MCE2405828.1	MCE2405828.1	MCE2405828.1	1	SoFic__SoFic
GCA_021295955.1_Septu_3	Septu	Septu	MCE2403758.1	MCE2403759.1	MCE2403758.1,MCE2403759.1	2	Septu__PtuB,Septu__PtuA
GCA_021295955.1_DarTG_2	DarTG	DarTG	MCE2404817.1	MCE2404818.1	MCE2404817.1,MCE2404818.1	2	DarTG__DarT,DarTG__DarG
sys_id	type	subtype	sys_beg	sys_end	protein_in_syst	genes_count	name_of_profiles_in_sys
GCA_021296515.1_RM_Type_IIG_1	RM	RM_Type_IIG	MCE2541216.1	MCE2541216.1	MCE2541216.1	1	RM_Type_IIG__Type_IIG
sys_id	type	subtype	sys_beg	sys_end	protein_in_syst	genes_count	name_of_profiles_in_sys
sys_id	type	subtype	sys_beg	sys_end	protein_in_syst	genes_count	name_of_profiles_in_sys
sys_id	type	subtype	sys_beg	sys_end	protein_in_syst	genes_count	name_of_profiles_in_sys
GCA_021297955.1_RM_Type_IIG_2	RM	RM_Type_IIG	MCE2907271.1	MCE2907271.1	MCE2907271.1	1	RM_Type_IIG__Type_IIG
GCA_021297955.1_RM_Type_IIG_3	RM	RM_Type_IIG	MCE2907469.1	MCE2907469.1	MCE2907469.1	1	RM_Type_IIG__Type_IIG
GCA_021297955.1_RM_Type_IIG_4	RM	RM_Type_IIG	MCE2907498.1	MCE2907498.1	MCE2907498.1	1	RM_Type_IIG__Type_IIG
GCA_021297955.1_RM_Type_III_7	RM	RM_Type_III	MCE2908006.1	MCE2908008.1	MCE2908006.1,MCE2908008.1	2	RM_Type_III__Type_III_MTases,RM_Type_III__Type_III_REases
GCA_021297955.1_RM_Type_IIG_5	RM	RM_Type_IIG	MCE2908076.1	MCE2908076.1	MCE2908076.1	1	RM_Type_IIG__Type_IIG
GCA_021297955.1_RM_Type_IIG_6	RM	RM_Type_IIG	MCE2910107.1	MCE2910107.1	MCE2910107.1	1	RM_Type_IIG__Type_IIG
GCA_021297955.1_SoFic_1	SoFIC	SoFic	MCE2908723.1	MCE2908723.1	MCE2908723.1	1	SoFic__SoFic
GCA_021297955.1_CAS_Class1-Subtype-I-G_8	CasFinder	CAS_Class1-Subtype-I-G	MCE2907897.1	MCE2907900.1	MCE2907897.1,MCE2907898.1,MCE2907899.1,MCE2907900.1	4	csb1gr7_I-G_1,csb2gr5_I-G_1,cas3_I-G_3,cas8u1_I-G_2
sys_id	type	subtype	sys_beg	sys_end	protein_in_syst	genes_count	name_of_profiles_in_sys
GCA_021297985.1_RM_Type_I_2	RM	RM_Type_I	MCE2916310.1	MCE2916313.1	MCE2916310.1,MCE2916313.1	2	RM__Type_I_MTases,RM__Type_I_REases
GCA_021297985.1_Gao_Ppl_1	Gao_Ppl	Gao_Ppl	MCE2918154.1	MCE2918154.1	MCE2918154.1	1	Gao_Ppl__PplA
sys_id	type	subtype	sys_beg	sys_end	protein_in_syst	genes_count	name_of_profiles_in_sys
sys_id	type	subtype	sys_beg	sys_end	protein_in_syst	genes_count	name_of_profiles_in_sys
GCA_021298375.1_GAPS2_1	GAPS2	GAPS2	MCE2793202.1	MCE2793202.1	MCE2793202.1	1	GAPS2__GAPS2
sys_id	type	subtype	sys_beg	sys_end	protein_in_syst	genes_count	name_of_profiles_in_sys
sys_id	type	subtype	sys_beg	sys_end	protein_in_syst	genes_count	name_of_profiles_in_sys
GCA_021298655.1_SoFic_2	SoFIC	SoFic	MCE2816474.1	MCE2816474.1	MCE2816474.1	1	SoFic__SoFic
GCA_021298655.1_MazEF_1	MazEF	MazEF	MCE2816831.1	MCE2816832.1	MCE2816831.1,MCE2816832.1	2	MazEF__MazE,MazEF__MazF
sys_id	type	subtype	sys_beg	sys_end	protein_in_syst	genes_count	name_of_profiles_in_sys
GCA_021298875.1_CapRel_1	CapRel	CapRel	MCE2970459.1	MCE2970459.1	MCE2970459.1	1	CapRel__CapRel
GCA_021298875.1_RM_Type_II_4	RM	RM_Type_II	MCE2969297.1	MCE2969298.1	MCE2969297.1,MCE2969298.1	2	RM_Type_II__Type_II_REases,RM_Type_II__Type_II_MTases
GCA_021298875.1_RM_Type_IIG_8	RM	RM_Type_IIG	MCE2969805.1	MCE2969805.1	MCE2969805.1	1	RM_Type_IIG__Type_IIG
GCA_021298875.1_RM_Type_II_5	RM	RM_Type_II	MCE2970008.1	MCE2970010.1	MCE2970008.1,MCE2970010.1	2	RM_Type_II__Type_II_REases,RM_Type_II__Type_II_MTases
GCA_021298875.1_RM_Type_IIG_9	RM	RM_Type_IIG	MCE2970592.1	MCE2970592.1	MCE2970592.1	1	RM_Type_IIG__Type_IIG
GCA_021298875.1_RM_Type_IIG_10	RM	RM_Type_IIG	MCE2970637.1	MCE2970637.1	MCE2970637.1	1	RM_Type_IIG__Type_IIG
GCA_021298875.1_RM_Type_IIG_11	RM	RM_Type_IIG	MCE2970855.1	MCE2970855.1	MCE2970855.1	1	RM_Type_IIG__Type_IIG
GCA_021298875.1_RM_Type_II_6	RM	RM_Type_II	MCE2970973.1	MCE2970975.1	MCE2970973.1,MCE2970975.1	2	RM_Type_II__Type_II_MTases,RM_Type_II__Type_II_REases
GCA_021298875.1_RM_Type_II_7	RM	RM_Type_II	MCE2971551.1	MCE2971552.1	MCE2971551.1,MCE2971552.1	2	RM_Type_II__Type_II_REases,RM_Type_II__Type_II_MTases
GCA_021298875.1_MazEF_2	MazEF	MazEF	MCE2969101.1	MCE2969102.1	MCE2969101.1,MCE2969102.1	2	MazEF__MazF,MazEF__MazE
GCA_021298875.1_MazEF_3	MazEF	MazEF	MCE2969687.1	MCE2969688.1	MCE2969687.1,MCE2969688.1	2	MazEF__MazE,MazEF__MazF
GCA_021298875.1_CAS_Class1-Subtype-I-G_12	CasFinder	CAS_Class1-Subtype-I-G	MCE2969291.1	MCE2969292.1	MCE2969291.1,MCE2969292.1	2	csb2gr5_I-G_1,cas3_I_2
GCA_021298875.1_CAS_Cluster_13	CasFinder	CAS_Cluster	MCE2970532.1	MCE2970533.1	MCE2970532.1,MCE2970533.1	2	cas1_I_II_III_IV_V_VI_1,cas2_I_II_III_IV_V_VI_3
sys_id	type	subtype	sys_beg	sys_end	protein_in_syst	genes_count	name_of_profiles_in_sys
GCA_021299265.1_PD-T7-2_1	PD-T7-2	PD-T7-2	MCE2890787.1	MCE2890788.1	MCE2890787.1,MCE2890788.1	2	PD-T7-2__PD-T7-2_A,PD-T7-2__PD-T7-2_B
GCA_021299265.1_RM_Type_IIG_9	RM	RM_Type_IIG	MCE2890073.1	MCE2890073.1	MCE2890073.1	1	RM_Type_IIG__Type_IIG
GCA_021299265.1_RM_Type_IV_11	RM	RM_Type_IV	MCE2890900.1	MCE2890900.1	MCE2890900.1	1	RM_Type_IV__Type_IV_REases
GCA_021299265.1_RM_Type_IIG_10	RM	RM_Type_IIG	MCE2891931.1	MCE2891931.1	MCE2891931.1	1	RM_Type_IIG__Type_IIG
GCA_021299265.1_CBASS_I_6	CBASS	CBASS_I	MCE2890076.1	MCE2890077.1	MCE2890076.1,MCE2890077.1	2	CBASS__Cyclase_II,CBASS__Endonuc_small
GCA_021299265.1_SoFic_8	SoFIC	SoFic	MCE2890899.1	MCE2890899.1	MCE2890899.1	1	SoFic__SoFic
GCA_021299265.1_CBASS_I_7	CBASS	CBASS_I	MCE2891174.1	MCE2891176.1	MCE2891174.1,MCE2891175.1,MCE2891176.1	3	CBASS__Effector_2TM_S_2TMBeta,CBASS__Cyclase_II,CBASS__Phospholipase
GCA_021299265.1_BREX_I_3	BREX	BREX_I	MCE2892631.1	MCE2892636.1	MCE2892631.1,MCE2892632.1,MCE2892633.1,MCE2892634.1,MCE2892635.1,MCE2892636.1	6	BREX__brxL,BREX__pglZA,BREX__pglX1,BREX__brxC,BREX__brxB_DUF1788,BREX__brxA_DUF1819
GCA_021299265.1_CAS_Class1-Subtype-I-C_12	CasFinder	CAS_Class1-Subtype-I-C	MCE2891761.1	MCE2891765.1	MCE2891761.1,MCE2891762.1,MCE2891763.1,MCE2891764.1,MCE2891765.1	5	cas3_I_5,cas5_I-C_11,cas8c_I-C_2,cas7_I-C_7,cas4_I_II_III_IV_V_VI_1
sys_id	type	subtype	sys_beg	sys_end	protein_in_syst	genes_count	name_of_profiles_in_sys
sys_id	type	subtype	sys_beg	sys_end	protein_in_syst	genes_count	name_of_profiles_in_sys
GCA_021299455.1_PD-T7-2_2	PD-T7-2	PD-T7-2	MCE2896266.1	MCE2896267.1	MCE2896266.1,MCE2896267.1	2	PD-T7-2__PD-T7-2_B,PD-T7-2__PD-T7-2_A
GCA_021299455.1_RM_Type_IIG_5	RM	RM_Type_IIG	MCE2892880.1	MCE2892880.1	MCE2892880.1	1	RM_Type_IIG__Type_IIG
GCA_021299455.1_RM_Type_I_3	RM	RM_Type_I	MCE2894366.1	MCE2894371.1	MCE2894366.1,MCE2894370.1,MCE2894371.1	3	RM__Type_I_REases,RM__Type_I_S,RM__Type_I_MTases
GCA_021299455.1_RM_Type_IIG_6	RM	RM_Type_IIG	MCE2895151.1	MCE2895151.1	MCE2895151.1	1	RM_Type_IIG__Type_IIG
GCA_021299455.1_RM_Type_IIG_7	RM	RM_Type_IIG	MCE2895302.1	MCE2895302.1	MCE2895302.1	1	RM_Type_IIG__Type_IIG
GCA_021299455.1_RM_Type_IIG_8	RM	RM_Type_IIG	MCE2895882.1	MCE2895882.1	MCE2895882.1	1	RM_Type_IIG__Type_IIG
GCA_021299455.1_RM_Type_II_4	RM	RM_Type_II	MCE2896292.1	MCE2896293.1	MCE2896292.1,MCE2896293.1	2	RM_Type_II__Type_II_MTases,RM_Type_II__Type_II_REases
GCA_021299455.1_CAS_Class2-Subtype-II-C_9	CasFinder	CAS_Class2-Subtype-II-C	MCE2893969.1	MCE2893972.1	MCE2893969.1,MCE2893971.1,MCE2893972.1	3	cas9_II-A_II-B_II-C_1,cas1_I_II_III_IV_V_VI_5,cas2_I_II_III_IV_V_VI_6
GCA_021299455.1_DarTG_1	DarTG	DarTG	MCE2896315.1	MCE2896316.1	MCE2896315.1,MCE2896316.1	2	DarTG__DarT,DarTG__DarG
sys_id	type	subtype	sys_beg	sys_end	protein_in_syst	genes_count	name_of_profiles_in_sys
GCA_021299465.1_RM_Type_I_4	RM	RM_Type_I	MCE2926215.1	MCE2926217.1	MCE2926215.1,MCE2926216.1,MCE2926217.1	3	RM__Type_I_REases,RM__Type_I_S,RM__Type_I_MTases
GCA_021299465.1_dGTPase_1	dGTPase	dGTPase	MCE2927967.1	MCE2927967.1	MCE2927967.1	1	dGTPase__Sp_dGTPase
GCA_021299465.1_SanaTA_3	SanaTA	SanaTA	MCE2926210.1	MCE2926211.1	MCE2926210.1,MCE2926211.1	2	SanaTA__SanaT,SanaTA__SanaA
GCA_021299465.1_Retron_I_C_2	Retron	Retron_I_C	MCE2926972.1	MCE2926972.1	MCE2926972.1	1	Retron_I_C__RT_1_C1
sys_id	type	subtype	sys_beg	sys_end	protein_in_syst	genes_count	name_of_profiles_in_sys
GCA_021299635.1_RM_Type_I_4	RM	RM_Type_I	MCE2786409.1	MCE2786413.1	MCE2786409.1,MCE2786411.1,MCE2786412.1,MCE2786413.1	4	PrrC__EcoprrI,RM__Type_I_MTases,RM__Type_I_S,RM__Type_I_REases
GCA_021299635.1_AbiE_1	AbiE	AbiE	MCE2786406.1	MCE2786407.1	MCE2786406.1,MCE2786407.1	2	AbiEii__AbiEi_1,AbiEii__AbiEii
GCA_021299635.1_pAgo_LongB_3	pAgo	pAgo_LongB	MCE2786415.1	MCE2786415.1	MCE2786415.1	1	pAgo__pAgo_LongB
GCA_021299635.1_Retron_I_C_2	Retron	Retron_I_C	MCE2787367.1	MCE2787367.1	MCE2787367.1	1	Retron_I_C__RT_1_C3
sys_id	type	subtype	sys_beg	sys_end	protein_in_syst	genes_count	name_of_profiles_in_sys
GCA_021300055.1_RM_Type_IIG_2	RM	RM_Type_IIG	MCE2988729.1	MCE2988729.1	MCE2988729.1	1	RM_Type_IIG__Type_IIG
GCA_021300055.1_Lit_1	Lit	Lit	MCE2989181.1	MCE2989181.1	MCE2989181.1	1	Lit__Lit
GCA_021300055.1_CAS_Class2-Subtype-II-C_3	CasFinder	CAS_Class2-Subtype-II-C	MCE2991248.1	MCE2991250.1	MCE2991248.1,MCE2991249.1,MCE2991250.1	3	cas9_II-A_II-B_II-C_3,cas1_I_II_III_IV_V_VI_5,cas2_I_II_III_IV_V_VI_6
sys_id	type	subtype	sys_beg	sys_end	protein_in_syst	genes_count	name_of_profiles_in_sys
sys_id	type	subtype	sys_beg	sys_end	protein_in_syst	genes_count	name_of_profiles_in_sys
GCA_021300665.1_AbiD_1	AbiD	AbiD	MCE3022758.1	MCE3022758.1	MCE3022758.1	1	AbiD__AbiD
sys_id	type	subtype	sys_beg	sys_end	protein_in_syst	genes_count	name_of_profiles_in_sys
GCA_021300675.1_RM_Type_I_2	RM	RM_Type_I	MCE3046538.1	MCE3046543.1	MCE3046538.1,MCE3046541.1,MCE3046543.1	3	RM__Type_I_MTases,RM__Type_I_S,RM__Type_I_REases
GCA_021300675.1_RM_Type_III_4	RM	RM_Type_III	MCE3046705.1	MCE3046706.1	MCE3046705.1,MCE3046706.1	2	RM_Type_III__Type_III_REases,RM_Type_III__Type_III_MTases
GCA_021300675.1_RM_Type_II_3	RM	RM_Type_II	MCE3047633.1	MCE3047635.1	MCE3047633.1,MCE3047635.1	2	RM_Type_II__Type_II_REases,RM_Type_II__Type_II_MTases
GCA_021300675.1_AbiD_1	AbiD	AbiD	MCE3046539.1	MCE3046539.1	MCE3046539.1	1	AbiD__AbiD
sys_id	type	subtype	sys_beg	sys_end	protein_in_syst	genes_count	name_of_profiles_in_sys
GCA_021300775.1_RM_Type_I_1	RM	RM_Type_I	MCE3020101.1	MCE3020103.1	MCE3020101.1,MCE3020102.1,MCE3020103.1	3	RM__Type_I_MTases,RM__Type_I_S,RM__Type_I_REases
GCA_021300775.1_RM_Type_II_2	RM	RM_Type_II	MCE3020175.1	MCE3020177.1	MCE3020175.1,MCE3020176.1,MCE3020177.1	3	RM_Type_II__Type_II_REases,RM_Type_II__Type_II_REases,RM_Type_II__Type_II_MTases
GCA_021300775.1_RM_Type_IIG_3	RM	RM_Type_IIG	MCE3020190.1	MCE3020190.1	MCE3020190.1	1	RM_Type_IIG__Type_IIG
GCA_021300775.1_CAS_Class1-Subtype-I-B_4	CasFinder	CAS_Class1-Subtype-I-B	MCE3019916.1	MCE3019920.1	MCE3019916.1,MCE3019917.1,MCE3019918.1,MCE3019919.1,MCE3019920.1	5	cas3_I_5,cas5_I-B_19,cas7_I-B_6,cas8b2_I-B_4,cas6_I_II_III_IV_V_VI_20
sys_id	type	subtype	sys_beg	sys_end	protein_in_syst	genes_count	name_of_profiles_in_sys
GCA_021309825.1_CapRel_4	CapRel	CapRel	JABJZB010000012.1_18	JABJZB010000012.1_18	JABJZB010000012.1_18	1	CapRel__CapRel
GCA_021309825.1_Thoeris_I_5	Thoeris	Thoeris_I	JABJZB010000007.1_62	JABJZB010000007.1_64	JABJZB010000007.1_62,JABJZB010000007.1_63,JABJZB010000007.1_64	3	Thoeris__ThsB_Global,Thoeris__ThsB_Global,Thoeris_I__ThsA_new_grand
GCA_021309825.1_RM_Type_I_7	RM	RM_Type_I	JABJZB010000012.1_58	JABJZB010000012.1_62	JABJZB010000012.1_58,JABJZB010000012.1_61,JABJZB010000012.1_62	3	RM__Type_I_REases,RM__Type_I_S,RM__Type_I_MTases
GCA_021309825.1_RM_Type_III_8	RM	RM_Type_III	JABJZB010000005.1_13	JABJZB010000005.1_14	JABJZB010000005.1_13,JABJZB010000005.1_14	2	RM_Type_III__Type_III_REases,RM_Type_III__Type_III_MTases
GCA_021309825.1_dGTPase_3	dGTPase	dGTPase	JABJZB010000001.1_298	JABJZB010000001.1_298	JABJZB010000001.1_298	1	dGTPase__Sp_dGTPase
GCA_021309825.1_BstA_1	BstA	BstA	JABJZB010000004.1_2	JABJZB010000004.1_2	JABJZB010000004.1_2	1	BstA__BstA
GCA_021309825.1_Lamassu-Cap4_nuclease_2	Lamassu-Fam	Lamassu-Cap4_nuclease	JABJZB010000005.1_6	JABJZB010000005.1_7	JABJZB010000005.1_6,JABJZB010000005.1_7	2	Lamassu-Fam__LmuA_effector_Cap4_nuclease,Lamassu-Fam__LmuB_SMC_Cap4_nuclease
GCA_021309825.1_MazEF_6	MazEF	MazEF	JABJZB010000003.1_167	JABJZB010000003.1_168	JABJZB010000003.1_167,JABJZB010000003.1_168	2	MazEF__MazE,MazEF__MazF
sys_id	type	subtype	sys_beg	sys_end	protein_in_syst	genes_count	name_of_profiles_in_sys
GCA_021309855.1_RM_Type_III_7	RM	RM_Type_III	JABJZC010000009.1_25	JABJZC010000009.1_28	JABJZC010000009.1_25,JABJZC010000009.1_28	2	RM_Type_III__Type_III_MTases,RM_Type_III__Type_III_REases
GCA_021309855.1_dGTPase_2	dGTPase	dGTPase	JABJZC010000042.1_5	JABJZC010000042.1_5	JABJZC010000042.1_5	1	dGTPase__Sp_dGTPase
GCA_021309855.1_Kiwa_1	Kiwa	Kiwa	JABJZC010000009.1_23	JABJZC010000009.1_24	JABJZC010000009.1_23,JABJZC010000009.1_24	2	Kiwa__KwaA,Kiwa__KwaB
GCA_021309855.1_MazEF_5	MazEF	MazEF	JABJZC010000001.1_13	JABJZC010000001.1_14	JABJZC010000001.1_13,JABJZC010000001.1_14	2	MazEF__MazF,MazEF__MazE
GCA_021309855.1_CBASS_I_4	CBASS	CBASS_I	JABJZC010000010.1_18	JABJZC010000010.1_19	JABJZC010000010.1_18,JABJZC010000010.1_19	2	CBASS__Effector_TIR,CBASS__Cyclase_new
GCA_021309855.1_MazEF_6	MazEF	MazEF	JABJZC010000017.1_24	JABJZC010000017.1_25	JABJZC010000017.1_24,JABJZC010000017.1_25	2	MazEF__MazE,MazEF__MazF
GCA_021309855.1_CAS_Class1-Subtype-I-F_10	CasFinder	CAS_Class1-Subtype-I-F	JABJZC010000002.1_111	JABJZC010000002.1_116	JABJZC010000002.1_111,JABJZC010000002.1_112,JABJZC010000002.1_113,JABJZC010000002.1_114,JABJZC010000002.1_115,JABJZC010000002.1_116	6	cas8f_I-F_3,cas5f_I-F_2,cas7f_I-F_1,cas6f_I_II_III_IV_V_VI_1,cas3f_I-F_1,cas1_I-F_1
GCA_021309855.1_CAS_Class1-Subtype-I-C_8	CasFinder	CAS_Class1-Subtype-I-C	JABJZC010000006.1_46	JABJZC010000006.1_54	JABJZC010000006.1_46,JABJZC010000006.1_47,JABJZC010000006.1_50,JABJZC010000006.1_51,JABJZC010000006.1_52,JABJZC010000006.1_53,JABJZC010000006.1_54	7	cas2_I_II_III_IV_V_VI_3,cas1_I_II_III_IV_V_VI_6,cas4_I_II_III_IV_V_VI_1,cas7_I-C_13,cas8c_I-C_2,cas5_I-C_11,cas3_I_5
GCA_021309855.1_CAS_Class1-Subtype-I-C_9	CasFinder	CAS_Class1-Subtype-I-C	JABJZC010000009.1_29	JABJZC010000009.1_33	JABJZC010000009.1_29,JABJZC010000009.1_30,JABJZC010000009.1_32,JABJZC010000009.1_33	4	cas5_I-C_11,cas8c_I-C_2,cas7_I-C_7,cas4_I_II_III_IV_V_VI_1
sys_id	type	subtype	sys_beg	sys_end	protein_in_syst	genes_count	name_of_profiles_in_sys
GCA_021309965.1_Thoeris_I_2	Thoeris	Thoeris_I	JABJZO010000009.1_34	JABJZO010000009.1_36	JABJZO010000009.1_34,JABJZO010000009.1_35,JABJZO010000009.1_36	3	Thoeris_I__ThsA_new_grand,Thoeris__ThsB_Global,Thoeris__ThsB_Global
GCA_021309965.1_RM_Type_I_5	RM	RM_Type_I	JABJZO010000011.1_14	JABJZO010000011.1_18	JABJZO010000011.1_14,JABJZO010000011.1_15,JABJZO010000011.1_18	3	RM__Type_I_MTases,RM__Type_I_S,RM__Type_I_REases
GCA_021309965.1_dGTPase_1	dGTPase	dGTPase	JABJZO010000001.1_336	JABJZO010000001.1_336	JABJZO010000001.1_336	1	dGTPase__Sp_dGTPase
GCA_021309965.1_MazEF_3	MazEF	MazEF	JABJZO010000003.1_24	JABJZO010000003.1_25	JABJZO010000003.1_24,JABJZO010000003.1_25	2	MazEF__MazF,MazEF__MazE
GCA_021309965.1_MazEF_4	MazEF	MazEF	JABJZO010000003.1_38	JABJZO010000003.1_39	JABJZO010000003.1_38,JABJZO010000003.1_39	2	MazEF__MazF,MazEF__MazE
GCA_021309965.1_CAS_Class1-Type-I_6	CasFinder	CAS_Class1-Type-I	JABJZO010000005.1_111	JABJZO010000005.1_116	JABJZO010000005.1_111,JABJZO010000005.1_112,JABJZO010000005.1_114,JABJZO010000005.1_115,JABJZO010000005.1_116	5	cas2_I_II_III_IV_V_VI_3,cas1_I_II_III_IV_V_VI_6,cas4_I_II_III_IV_V_VI_1,cas7b_I-B_I-C_2,cas3_I_5
sys_id	type	subtype	sys_beg	sys_end	protein_in_syst	genes_count	name_of_profiles_in_sys
GCA_021310115.1_Thoeris_I_2	Thoeris	Thoeris_I	JABJZX010000009.1_34	JABJZX010000009.1_36	JABJZX010000009.1_34,JABJZX010000009.1_35,JABJZX010000009.1_36	3	Thoeris_I__ThsA_new_grand,Thoeris__ThsB_Global,Thoeris__ThsB_Global
GCA_021310115.1_RM_Type_I_5	RM	RM_Type_I	JABJZX010000012.1_61	JABJZX010000012.1_66	JABJZX010000012.1_61,JABJZX010000012.1_66	2	RM__Type_I_REases,RM__Type_I_MTases
GCA_021310115.1_dGTPase_1	dGTPase	dGTPase	JABJZX010000001.1_174	JABJZX010000001.1_174	JABJZX010000001.1_174	1	dGTPase__Sp_dGTPase
GCA_021310115.1_MazEF_3	MazEF	MazEF	JABJZX010000002.1_27	JABJZX010000002.1_28	JABJZX010000002.1_27,JABJZX010000002.1_28	2	MazEF__MazF,MazEF__MazE
GCA_021310115.1_MazEF_4	MazEF	MazEF	JABJZX010000002.1_40	JABJZX010000002.1_41	JABJZX010000002.1_40,JABJZX010000002.1_41	2	MazEF__MazF,MazEF__MazE
GCA_021310115.1_CAS_Class1-Subtype-I-C_6	CasFinder	CAS_Class1-Subtype-I-C	JABJZX010000019.1_13	JABJZX010000019.1_20	JABJZX010000019.1_13,JABJZX010000019.1_14,JABJZX010000019.1_15,JABJZX010000019.1_16,JABJZX010000019.1_17,JABJZX010000019.1_19,JABJZX010000019.1_20	7	cas3_I_5,cas5_I-C_11,cas8c_I-C_2,cas7_I-C_7,cas4_I_II_III_IV_V_VI_1,cas1_I_II_III_IV_V_VI_6,cas2_I_II_III_IV_V_VI_3
sys_id	type	subtype	sys_beg	sys_end	protein_in_syst	genes_count	name_of_profiles_in_sys
GCA_021310155.1_CapRel_4	CapRel	CapRel	JABJZZ010000010.1_58	JABJZZ010000010.1_58	JABJZZ010000010.1_58	1	CapRel__CapRel
GCA_021310155.1_Thoeris_I_5	Thoeris	Thoeris_I	JABJZZ010000006.1_34	JABJZZ010000006.1_36	JABJZZ010000006.1_34,JABJZZ010000006.1_35,JABJZZ010000006.1_36	3	Thoeris_I__ThsA_new_grand,Thoeris__ThsB_Global,Thoeris__ThsB_Global
GCA_021310155.1_RM_Type_I_7	RM	RM_Type_I	JABJZZ010000010.1_14	JABJZZ010000010.1_18	JABJZZ010000010.1_14,JABJZZ010000010.1_15,JABJZZ010000010.1_18	3	RM__Type_I_MTases,RM__Type_I_S,RM__Type_I_REases
GCA_021310155.1_RM_Type_III_8	RM	RM_Type_III	JABJZZ010000003.1_212	JABJZZ010000003.1_213	JABJZZ010000003.1_212,JABJZZ010000003.1_213	2	RM_Type_III__Type_III_MTases,RM_Type_III__Type_III_REases
GCA_021310155.1_BstA_1	BstA	BstA	JABJZZ010000001.1_221	JABJZZ010000001.1_221	JABJZZ010000001.1_221	1	BstA__BstA
GCA_021310155.1_dGTPase_3	dGTPase	dGTPase	JABJZZ010000002.1_55	JABJZZ010000002.1_55	JABJZZ010000002.1_55	1	dGTPase__Sp_dGTPase
GCA_021310155.1_Lamassu-Cap4_nuclease_2	Lamassu-Fam	Lamassu-Cap4_nuclease	JABJZZ010000003.1_219	JABJZZ010000003.1_220	JABJZZ010000003.1_219,JABJZZ010000003.1_220	2	Lamassu-Fam__LmuB_SMC_Cap4_nuclease,Lamassu-Fam__LmuA_effector_Cap4_nuclease
GCA_021310155.1_MazEF_6	MazEF	MazEF	JABJZZ010000012.1_33	JABJZZ010000012.1_34	JABJZZ010000012.1_33,JABJZZ010000012.1_34	2	MazEF__MazF,MazEF__MazE
sys_id	type	subtype	sys_beg	sys_end	protein_in_syst	genes_count	name_of_profiles_in_sys
GCA_021310255.1_Thoeris_I_2	Thoeris	Thoeris_I	JABKAI010000007.1_63	JABKAI010000007.1_65	JABKAI010000007.1_63,JABKAI010000007.1_64,JABKAI010000007.1_65	3	Thoeris__ThsB_Global,Thoeris__ThsB_Global,Thoeris_I__ThsA_new_grand
GCA_021310255.1_RM_Type_I_5	RM	RM_Type_I	JABKAI010000009.1_13	JABKAI010000009.1_18	JABKAI010000009.1_13,JABKAI010000009.1_18	2	RM__Type_I_MTases,RM__Type_I_REases
GCA_021310255.1_dGTPase_1	dGTPase	dGTPase	JABKAI010000001.1_108	JABKAI010000001.1_108	JABKAI010000001.1_108	1	dGTPase__Sp_dGTPase
GCA_021310255.1_MazEF_3	MazEF	MazEF	JABKAI010000015.1_27	JABKAI010000015.1_28	JABKAI010000015.1_27,JABKAI010000015.1_28	2	MazEF__MazF,MazEF__MazE
GCA_021310255.1_MazEF_4	MazEF	MazEF	JABKAI010000002.1_39	JABKAI010000002.1_40	JABKAI010000002.1_39,JABKAI010000002.1_40	2	MazEF__MazF,MazEF__MazE
GCA_021310255.1_CAS_Class1-Subtype-I-C_6	CasFinder	CAS_Class1-Subtype-I-C	JABKAI010000019.1_13	JABKAI010000019.1_20	JABKAI010000019.1_13,JABKAI010000019.1_14,JABKAI010000019.1_15,JABKAI010000019.1_16,JABKAI010000019.1_17,JABKAI010000019.1_19,JABKAI010000019.1_20	7	cas3_I_5,cas5_I-C_11,cas8c_I-C_2,cas7_I-C_7,cas4_I_II_III_IV_V_VI_1,cas1_I_II_III_IV_V_VI_6,cas2_I_II_III_IV_V_VI_3
sys_id	type	subtype	sys_beg	sys_end	protein_in_syst	genes_count	name_of_profiles_in_sys
GCA_021311115.1_RM_Type_II_3	RM	RM_Type_II	MCE3074591.1	MCE3074592.1	MCE3074591.1,MCE3074592.1	2	RM_Type_II__Type_II_MTases,RM_Type_II__Type_II_REases
GCA_021311115.1_RM_Type_IV_4	RM	RM_Type_IV	MCE3074653.1	MCE3074654.1	MCE3074653.1,MCE3074654.1	2	RM_Type_IV__Type_IV_REases,RM_Type_IV__Type_IV_REases
GCA_021311115.1_Gao_Iet_1	Gao_Iet	Gao_Iet	MCE3075829.1	MCE3075830.1	MCE3075829.1,MCE3075830.1	2	Gao_Iet__IetA,Gao_Iet__IetS
GCA_021311115.1_Septu_2	Septu	Septu	MCE3075886.1	MCE3075887.1	MCE3075886.1,MCE3075887.1	2	Septu__PtuB,Septu__PtuA
sys_id	type	subtype	sys_beg	sys_end	protein_in_syst	genes_count	name_of_profiles_in_sys
GCA_021311295.1_PD-T4-5_4	PD-T4-5	PD-T4-5	MCE3143152.1	MCE3143152.1	MCE3143152.1	1	PD-T4-5__PD-T4-5
GCA_021311295.1_RM_Type_I_12	RM	RM_Type_I	MCE3144927.1	MCE3144929.1	MCE3144927.1,MCE3144928.1,MCE3144929.1	3	RM__Type_I_MTases,RM__Type_I_S,RM__Type_I_REases
GCA_021311295.1_RM_Type_I_13	RM	RM_Type_I	MCE3147086.1	MCE3147090.1	MCE3147086.1,MCE3147087.1,MCE3147090.1	3	RM__Type_I_MTases,RM__Type_I_S,RM__Type_I_REases
GCA_021311295.1_AbiE_1	AbiE	AbiE	MCE3142876.1	MCE3142877.1	MCE3142876.1,MCE3142877.1	2	AbiEii__AbiEi_3,AbiEii__AbiEii
GCA_021311295.1_Gabija_2	Gabija	Gabija	MCE3144924.1	MCE3144925.1	MCE3144924.1,MCE3144925.1	2	Gabija__GajB_1,Gabija__GajA
GCA_021311295.1_Lamassu-Cap4_nuclease_3	Lamassu-Fam	Lamassu-Cap4_nuclease	MCE3146346.1	MCE3146348.1	MCE3146346.1,MCE3146348.1	2	Lamassu-Fam__LmuB_SMC_Cap4_nuclease_II,Lamassu-Fam__LmuA_effector_Cap4_nuclease_II
GCA_021311295.1_BREX_I_10	BREX	BREX_I	MCE3143076.1	MCE3143081.1	MCE3143076.1,MCE3143077.1,MCE3143078.1,MCE3143079.1,MCE3143080.1,MCE3143081.1	6	BREX__brxA_DUF1819,BREX__brxB_DUF1788,BREX__brxC,BREX__pglX1,BREX__pglZA,BREX__brxL
GCA_021311295.1_MazEF_11	MazEF	MazEF	MCE3147100.1	MCE3147101.1	MCE3147100.1,MCE3147101.1	2	MazEF__MazE,MazEF__MazF
GCA_021311295.1_CAS_Class1-Subtype-I-E_14	CasFinder	CAS_Class1-Subtype-I-E	MCE3143211.1	MCE3143218.1	MCE3143211.1,MCE3143212.1,MCE3143213.1,MCE3143214.1,MCE3143215.1,MCE3143216.1,MCE3143217.1,MCE3143218.1	8	cas2_I-E_2,cas1_I-E_1,cas5_I-E_13,cas7_I-E_2,cas6e_I_II_III_IV_V_VI_1,cse2gr11_I-E_2,cas8e_I-E_2,cas3_I_2
GCA_021311295.1_Hachiman_5	Hachiman	Hachiman	MCE3144392.1	MCE3144393.1	MCE3144392.1,MCE3144393.1	2	Hachiman__HamA_1,Hachiman__HamB
GCA_021311295.1_RosmerTA_7	RosmerTA	RosmerTA	MCE3144398.1	MCE3144399.1	MCE3144398.1,MCE3144399.1	2	RosmerTA__RmrA_2585209417,RosmerTA__RmrT_2585209417
GCA_021311295.1_Zorya_TypeI_8	Zorya	Zorya_TypeI	MCE3144410.1	MCE3144413.1	MCE3144410.1,MCE3144411.1,MCE3144412.1,MCE3144413.1	4	Zorya_TypeI__ZorD,Zorya_TypeI__ZorC,Zorya__ZorB,Zorya__ZorA
GCA_021311295.1_PD-T7-1_6	PD-T7-1	PD-T7-1	MCE3144721.1	MCE3144721.1	MCE3144721.1	1	PD-T7-1__PD-T7-1
sys_id	type	subtype	sys_beg	sys_end	protein_in_syst	genes_count	name_of_profiles_in_sys
GCA_021311555.1_RM_Type_II_6	RM	RM_Type_II	MCE3064495.1	MCE3064497.1	MCE3064495.1,MCE3064497.1	2	RM_Type_II__Type_II_REases,RM_Type_II__Type_II_MTases
GCA_021311555.1_SanaTA_5	SanaTA	SanaTA	MCE3063181.1	MCE3063182.1	MCE3063181.1,MCE3063182.1	2	SanaTA__SanaA,SanaTA__SanaT
GCA_021311555.1_Retron_IV_3	Retron	Retron_IV	MCE3064114.1	MCE3064115.1	MCE3064114.1,MCE3064115.1	2	Retron_IV__2TM,Retron__RT_Tot
GCA_021311555.1_Retron_VI_4	Retron	Retron_VI	MCE3065158.1	MCE3065159.1	MCE3065158.1,MCE3065159.1	2	Retron__RT_Tot,Retron_VI__HTH
GCA_021311555.1_Old_exonuclease_1	Old_exonuclease	Old_exonuclease	MCE3066727.1	MCE3066727.1	MCE3066727.1	1	Old_exonuclease__Old_exonuclease
GCA_021311555.1_Menshen_2	Menshen	Menshen	MCE3063176.1	MCE3063178.1	MCE3063176.1,MCE3063177.1,MCE3063178.1	3	Menshen__NsnC_2512525018,Menshen__NsnB,Menshen__NsnA
sys_id	type	subtype	sys_beg	sys_end	protein_in_syst	genes_count	name_of_profiles_in_sys
GCA_021323475.1_CAS_Class2-Subtype-II-C_1	CasFinder	CAS_Class2-Subtype-II-C	MCE3234205.1	MCE3234207.1	MCE3234205.1,MCE3234206.1,MCE3234207.1	3	cas2_I_II_III_IV_V_VI_6,cas1_I_II_III_IV_V_VI_5,cas9_II-A_II-B_II-C_1
sys_id	type	subtype	sys_beg	sys_end	protein_in_syst	genes_count	name_of_profiles_in_sys
GCA_021323575.1_RM_Type_I_1	RM	RM_Type_I	JAJPCU010000048.1_3	JAJPCU010000048.1_5	JAJPCU010000048.1_3,JAJPCU010000048.1_5	2	RM__Type_I_MTases,RM__Type_I_REases
GCA_021323575.1_CAS_Class1-Subtype-III-B_2	CasFinder	CAS_Class1-Subtype-III-B	JAJPCU010000003.1_45	JAJPCU010000003.1_49	JAJPCU010000003.1_45,JAJPCU010000003.1_46,JAJPCU010000003.1_47,JAJPCU010000003.1_48,JAJPCU010000003.1_49	5	cas10_III_1,cmr3gr5_III-B_III-C_5,cmr4gr7_III-B_III-C_2,cmr5gr11_III-B_18,cmr6gr7_III-B_3
GCA_021323575.1_CAS_Cluster_7	CasFinder	CAS_Cluster	JAJPCU010000003.1_63	JAJPCU010000003.1_67	JAJPCU010000003.1_63,JAJPCU010000003.1_64,JAJPCU010000003.1_65,JAJPCU010000003.1_66,JAJPCU010000003.1_67	5	csx3_I_III_3,csx1_III_10,cas1_I_II_III_IV_V_VI_1,cas2_I_II_III_IV_V_VI_13,cas2_I_II_III_IV_V_VI_3
GCA_021323575.1_CAS_Class1-Subtype-III-B_3	CasFinder	CAS_Class1-Subtype-III-B	JAJPCU010000003.1_73	JAJPCU010000003.1_77	JAJPCU010000003.1_73,JAJPCU010000003.1_74,JAJPCU010000003.1_75,JAJPCU010000003.1_76,JAJPCU010000003.1_77	5	cas10_III_1,cmr3gr5_III-B_III-C_5,cmr4gr7_III-B_III-C_2,cmr5gr11_III-B_18,cmr6gr7_III-B_2
sys_id	type	subtype	sys_beg	sys_end	protein_in_syst	genes_count	name_of_profiles_in_sys
GCA_021323945.1_RM_Type_IIG_4	RM	RM_Type_IIG	JAJPKA010000013.1_2	JAJPKA010000013.1_2	JAJPKA010000013.1_2	1	RM_Type_IIG__Type_IIG
GCA_021323945.1_BREX_I_1	BREX	BREX_I	JAJPKA010000021.1_4	JAJPKA010000013.1_2	JAJPKA010000021.1_4,JAJPKA010000013.1_1,JAJPKA010000013.1_2	3	BREX__brxA_DUF1819,BREX__brxC,BREX__pglX1
GCA_021323945.1_CBASS_I_3	CBASS	CBASS_I	JAJPKA010000001.1_16	JAJPKA010000001.1_17	JAJPKA010000001.1_16,JAJPKA010000001.1_17	2	CBASS__Cyclase_SMODS,CBASS__2TM_new
GCA_021323945.1_CAS_Class1-Subtype-I-E_6	CasFinder	CAS_Class1-Subtype-I-E	JAJPKA010000002.1_284	JAJPKA010000002.1_291	JAJPKA010000002.1_284,JAJPKA010000002.1_285,JAJPKA010000002.1_286,JAJPKA010000002.1_287,JAJPKA010000002.1_288,JAJPKA010000002.1_289,JAJPKA010000002.1_290,JAJPKA010000002.1_291	8	cas2_I-E_1,cas1_I-E_1,cas6e_I_II_III_IV_V_VI_2,cas5_I-E_3,cas7_I-E_16,cse2gr11_I-E_7,cas8e_I-E_3,cas3_I_2
GCA_021323945.1_CAS_Class1-Subtype-I-E_7	CasFinder	CAS_Class1-Subtype-I-E	JAJPKA010000019.1_1	JAJPKA010000019.1_2	JAJPKA010000019.1_1,JAJPKA010000019.1_2	2	cas8e_I-E_2,cas3_I_2
GCA_021323945.1_CAS_Class1-Subtype-I-E_8	CasFinder	CAS_Class1-Subtype-I-E	JAJPKA010000001.1_1	JAJPKA010000001.1_5	JAJPKA010000001.1_1,JAJPKA010000001.1_2,JAJPKA010000001.1_3,JAJPKA010000001.1_4,JAJPKA010000001.1_5	5	cas7_I-E_16,cas5_I-E_2,cas6e_I_II_III_IV_V_VI_2,cas1_I-E_1,cas2_I-E_1
GCA_021323945.1_CAS_Class1-Subtype-III-A_9	CasFinder	CAS_Class1-Subtype-III-A	JAJPKA010000018.1_39	JAJPKA010000018.1_47	JAJPKA010000018.1_39,JAJPKA010000018.1_40,JAJPKA010000018.1_41,JAJPKA010000018.1_42,JAJPKA010000018.1_43,JAJPKA010000018.1_44,JAJPKA010000018.1_45,JAJPKA010000018.1_46,JAJPKA010000018.1_47	9	cas4_I_II_III_IV_V_VI_1,cas2_I_II_III_IV_V_VI_3,csx1_III_11,csm5gr7_III-A_2,csm4gr5_III-A_1,csm3gr7_III-A_1,csm2gr11_III-A_15,cas10_III-A_1,cas1_I_II_III_IV_V_VI_1
GCA_021323945.1_CAS_Class1-Subtype-I-A_5	CasFinder	CAS_Class1-Subtype-I-A	JAJPKA010000018.1_47	JAJPKA010000018.1_52	JAJPKA010000018.1_47,JAJPKA010000018.1_48,JAJPKA010000018.1_49,JAJPKA010000018.1_50,JAJPKA010000018.1_51,JAJPKA010000018.1_52	6	cas1_I_II_III_IV_V_VI_1,cas5_I-A_15,cas7_I_15,cas8a4_I-A_1,cas3_I_5,cas6_I_II_III_IV_V_VI_17
sys_id	type	subtype	sys_beg	sys_end	protein_in_syst	genes_count	name_of_profiles_in_sys
GCA_021324075.1_PARIS_II_2	Paris	PARIS_II	JAJPJW010000107.1_29	JAJPJW010000107.1_30	JAJPJW010000107.1_29,JAJPJW010000107.1_30	2	Paris_II__AriB_DUF4435_II,Paris_II__AriA_AAA21
GCA_021324075.1_RM_Type_II_7	RM	RM_Type_II	JAJPJW010000153.1_2	JAJPJW010000153.1_3	JAJPJW010000153.1_2,JAJPJW010000153.1_3	2	RM_Type_II__Type_II_MTases,RM_Type_II__Type_II_REases
GCA_021324075.1_RM_Type_II_8	RM	RM_Type_II	JAJPJW010000028.1_25	JAJPJW010000028.1_26	JAJPJW010000028.1_25,JAJPJW010000028.1_26	2	RM_Type_II__Type_II_REases,RM_Type_II__Type_II_MTases
GCA_021324075.1_RM_Type_II_9	RM	RM_Type_II	JAJPJW010000002.1_45	JAJPJW010000002.1_46	JAJPJW010000002.1_45,JAJPJW010000002.1_46	2	RM_Type_II__Type_II_REases,RM_Type_II__Type_II_MTases
GCA_021324075.1_RM_Type_II_10	RM	RM_Type_II	JAJPJW010000192.1_7	JAJPJW010000192.1_8	JAJPJW010000192.1_7,JAJPJW010000192.1_8	2	RM_Type_II__Type_II_REases,RM_Type_II__Type_II_MTases
GCA_021324075.1_RloC_1	RloC	RloC	JAJPJW010000099.1_8	JAJPJW010000099.1_8	JAJPJW010000099.1_8	1	RloC__RloC
GCA_021324075.1_CBASS_III_5	CBASS	CBASS_III	JAJPJW010000003.1_8	JAJPJW010000003.1_12	JAJPJW010000003.1_8,JAJPJW010000003.1_9,JAJPJW010000003.1_10,JAJPJW010000003.1_11,JAJPJW010000003.1_12	5	CBASS__Cyclase_II,CBASS__bacHORMA_1,CBASS__TRIP13,CBASS__Sensing_SAVED,CBASS__Cyclase_SMODS
GCA_021324075.1_MazEF_6	MazEF	MazEF	JAJPJW010000091.1_12	JAJPJW010000091.1_13	JAJPJW010000091.1_12,JAJPJW010000091.1_13	2	MazEF__MazF,MazEF__MazE
sys_id	type	subtype	sys_beg	sys_end	protein_in_syst	genes_count	name_of_profiles_in_sys
GCA_021324755.1_RM_Type_IV_4	RM	RM_Type_IV	JAJPIL010000001.1_6	JAJPIL010000001.1_6	JAJPIL010000001.1_6	1	RM_Type_IV__Type_IV_REases
GCA_021324755.1_RM_Type_IIG_2	RM	RM_Type_IIG	JAJPIL010000004.1_7	JAJPIL010000004.1_7	JAJPIL010000004.1_7	1	RM_Type_IIG__Type_IIG
GCA_021324755.1_RM_Type_IIG_3	RM	RM_Type_IIG	JAJPIL010000020.1_7	JAJPIL010000020.1_7	JAJPIL010000020.1_7	1	RM_Type_IIG__Type_IIG
GCA_021324755.1_MazEF_1	MazEF	MazEF	JAJPIL010000001.1_4	JAJPIL010000001.1_5	JAJPIL010000001.1_4,JAJPIL010000001.1_5	2	MazEF__MazF,MazEF__MazE
GCA_021324755.1_CAS_Class1-Subtype-III-B_8	CasFinder	CAS_Class1-Subtype-III-B	JAJPIL010000004.1_10	JAJPIL010000004.1_16	JAJPIL010000004.1_10,JAJPIL010000004.1_11,JAJPIL010000004.1_12,JAJPIL010000004.1_13,JAJPIL010000004.1_14,JAJPIL010000004.1_15,JAJPIL010000004.1_16	7	csx1_III_9,cmr1gr7_III-B_1,cas10_III_1,cmr3gr5_III-B_III-C_8,cmr4gr7_III-B_III-C_1,cmr5gr11_III-B_18,cmr6gr7_III-B_3
GCA_021324755.1_CAS_Class1-Subtype-I-E_6	CasFinder	CAS_Class1-Subtype-I-E	JAJPIL010000024.1_1	JAJPIL010000024.1_8	JAJPIL010000024.1_1,JAJPIL010000024.1_2,JAJPIL010000024.1_3,JAJPIL010000024.1_4,JAJPIL010000024.1_5,JAJPIL010000024.1_6,JAJPIL010000024.1_7,JAJPIL010000024.1_8	8	cas2_I-E_1,cas1_I-E_1,cas6e_I_II_III_IV_V_VI_2,cas5_I-E_3,cas7_I-E_16,cse2gr11_I-E_7,cas8e_I-E_3,cas3_I_2
GCA_021324755.1_CAS_Class1-Subtype-III-A_7	CasFinder	CAS_Class1-Subtype-III-A	JAJPIL010000003.1_7	JAJPIL010000003.1_13	JAJPIL010000003.1_7,JAJPIL010000003.1_8,JAJPIL010000003.1_9,JAJPIL010000003.1_10,JAJPIL010000003.1_11,JAJPIL010000003.1_12,JAJPIL010000003.1_13	7	cas10_III-A_1,csm2gr11_III-A_15,csm3gr7_III-A_1,csm4gr5_III-A_1,csm5gr7_III-A_2,csx1_III_21,cas6_I_II_III_IV_V_VI_17
GCA_021324755.1_CAS_Class1-Subtype-I-A_5	CasFinder	CAS_Class1-Subtype-I-A	JAJPIL010000007.1_309	JAJPIL010000007.1_313	JAJPIL010000007.1_309,JAJPIL010000007.1_310,JAJPIL010000007.1_311,JAJPIL010000007.1_312,JAJPIL010000007.1_313	5	cas3_I_5,cas8a4_I-A_1,cas7_I_15,cas5_I-A_15,cas1_I_II_III_IV_V_VI_10
GCA_021324755.1_CAS_Class1-Subtype-III-C_9	CasFinder	CAS_Class1-Subtype-III-C	JAJPIL010000007.1_313	JAJPIL010000007.1_321	JAJPIL010000007.1_313,JAJPIL010000007.1_314,JAJPIL010000007.1_315,JAJPIL010000007.1_316,JAJPIL010000007.1_317,JAJPIL010000007.1_318,JAJPIL010000007.1_319,JAJPIL010000007.1_320,JAJPIL010000007.1_321	9	cas1_I_II_III_IV_V_VI_10,cmr1gr7_III-B_III-C_3,cmr6gr7_III-C_1,cas10_III-C_3,cmr4gr7_III-B_III-C_2,cmr5gr11_III-C_11,cmr3gr5_III-C_1,cas2_I_II_III_IV_V_VI_3,cas4_I_II_III_IV_V_VI_1
sys_id	type	subtype	sys_beg	sys_end	protein_in_syst	genes_count	name_of_profiles_in_sys
GCA_021324775.1_Thoeris_I_2	Thoeris	Thoeris_I	JAJPIM010000007.1_6	JAJPIM010000007.1_7	JAJPIM010000007.1_6,JAJPIM010000007.1_7	2	Thoeris_I__ThsA_new_grand,Thoeris__ThsB_Global
GCA_021324775.1_RM_Type_II_4	RM	RM_Type_II	JAJPIM010000024.1_30	JAJPIM010000024.1_32	JAJPIM010000024.1_30,JAJPIM010000024.1_32	2	RM_Type_II__Type_II_REases,RM_Type_II__Type_II_MTases
GCA_021324775.1_RM_Type_II_5	RM	RM_Type_II	JAJPIM010000018.1_77	JAJPIM010000018.1_78	JAJPIM010000018.1_77,JAJPIM010000018.1_78	2	RM_Type_II__Type_II_REases,RM_Type_II__Type_II_MTases
GCA_021324775.1_RM_Type_IIG_6	RM	RM_Type_IIG	JAJPIM010000007.1_4	JAJPIM010000007.1_4	JAJPIM010000007.1_4	1	RM_Type_IIG__Type_IIG
GCA_021324775.1_AbiE_1	AbiE	AbiE	JAJPIM010000008.1_96	JAJPIM010000008.1_97	JAJPIM010000008.1_96,JAJPIM010000008.1_97	2	AbiEii__AbiEii,AbiEii__AbiEi_4
GCA_021324775.1_SoFic_3	SoFIC	SoFic	JAJPIM010000030.1_2	JAJPIM010000030.1_2	JAJPIM010000030.1_2	1	SoFic__SoFic
sys_id	type	subtype	sys_beg	sys_end	protein_in_syst	genes_count	name_of_profiles_in_sys
GCA_021324875.1_Druantia_III_1	Druantia	Druantia_III	JAJPIH010000426.1_6	JAJPIH010000426.1_8	JAJPIH010000426.1_6,JAJPIH010000426.1_7,JAJPIH010000426.1_8	3	Druantia__DruE_3,Druantia_III__DruH,Druantia_III__DruH
GCA_021324875.1_RM_Type_I_2	RM	RM_Type_I	JAJPIH010000399.1_1	JAJPIH010000399.1_6	JAJPIH010000399.1_1,JAJPIH010000399.1_5,JAJPIH010000399.1_6	3	RM__Type_I_REases,RM__Type_I_S,RM__Type_I_MTases
GCA_021324875.1_RM_Type_II_3	RM	RM_Type_II	JAJPIH010000356.1_3	JAJPIH010000356.1_4	JAJPIH010000356.1_3,JAJPIH010000356.1_4	2	RM_Type_II__Type_II_MTases,RM_Type_II__Type_II_REases
GCA_021324875.1_CAS_Class1-Subtype-III-A_6	CasFinder	CAS_Class1-Subtype-III-A	JAJPIH010000099.1_3	JAJPIH010000099.1_4	JAJPIH010000099.1_3,JAJPIH010000099.1_4	2	csx1_III_9,cas10_III-A_1
GCA_021324875.1_CAS_Class1-Subtype-III-A_7	CasFinder	CAS_Class1-Subtype-III-A	JAJPIH010000392.1_1	JAJPIH010000392.1_11	JAJPIH010000392.1_1,JAJPIH010000392.1_2,JAJPIH010000392.1_3,JAJPIH010000392.1_4,JAJPIH010000392.1_5,JAJPIH010000392.1_6,JAJPIH010000392.1_7,JAJPIH010000392.1_9,JAJPIH010000392.1_10,JAJPIH010000392.1_11	10	cas2_I_II_III_IV_V_VI_13,cas1_III_1,cas2_I_II_III_IV_V_VI_3,cas1_I_II_III_IV_V_VI_10,csx1_III_9,csx1_III_10,cas6_I_II_III_IV_V_VI_17,csm4gr5_III-A_2,csm3gr7_III-A_1,csm2gr11_III-A_15
GCA_021324875.1_CAS_Class1-Subtype-I-G_4	CasFinder	CAS_Class1-Subtype-I-G	JAJPIH010000087.1_1	JAJPIH010000087.1_4	JAJPIH010000087.1_1,JAJPIH010000087.1_2,JAJPIH010000087.1_3,JAJPIH010000087.1_4	4	cas2_I_II_III_IV_V_VI_13,cas1_I_II_III_IV_V_VI_1,csb2gr5_I-G_1,cas7_I-G_4
GCA_021324875.1_CAS_Class1-Subtype-I-G_5	CasFinder	CAS_Class1-Subtype-I-G	JAJPIH010000127.1_4	JAJPIH010000127.1_5	JAJPIH010000127.1_4,JAJPIH010000127.1_5	2	cas3HD_I_1,cas8u2_I-G_1
sys_id	type	subtype	sys_beg	sys_end	protein_in_syst	genes_count	name_of_profiles_in_sys
GCA_021324915.1_CAS_Class1-Subtype-I-G_1	CasFinder	CAS_Class1-Subtype-I-G	JAJPIC010000015.1_1	JAJPIC010000015.1_6	JAJPIC010000015.1_1,JAJPIC010000015.1_2,JAJPIC010000015.1_3,JAJPIC010000015.1_4,JAJPIC010000015.1_5,JAJPIC010000015.1_6	6	cas2_I_II_III_IV_V_VI_3,cas1_I_II_III_IV_V_VI_1,csb2gr5_I-G_1,cas7_I-G_4,cas8u2_I-G_1,cas3_I-G_3
sys_id	type	subtype	sys_beg	sys_end	protein_in_syst	genes_count	name_of_profiles_in_sys
GCA_021325015.1_RM_Type_II_3	RM	RM_Type_II	JAJPHY010000009.1_1	JAJPHY010000009.1_8	JAJPHY010000009.1_1,JAJPHY010000009.1_5,JAJPHY010000009.1_8	3	RM_Type_II__Type_II_REases,RM_Type_II__Type_II_REases,RM_Type_II__Type_II_MTases
GCA_021325015.1_RM_Type_IIG_4	RM	RM_Type_IIG	JAJPHY010000059.1_15	JAJPHY010000059.1_15	JAJPHY010000059.1_15	1	RM_Type_IIG__Type_IIG
GCA_021325015.1_RM_Type_IIG_5	RM	RM_Type_IIG	JAJPHY010000057.1_10	JAJPHY010000057.1_10	JAJPHY010000057.1_10	1	RM_Type_IIG__Type_IIG
GCA_021325015.1_AbiE_1	AbiE	AbiE	JAJPHY010000129.1_11	JAJPHY010000129.1_12	JAJPHY010000129.1_11,JAJPHY010000129.1_12	2	AbiEii__AbiEii,AbiEii__AbiEi_4
GCA_021325015.1_BREX_I_2	BREX	BREX_I	JAJPHY010000059.1_15	JAJPHY010000059.1_18	JAJPHY010000059.1_15,JAJPHY010000059.1_16,JAJPHY010000059.1_18	3	BREX__pglX1,BREX__brxC,BREX__brxA_DUF1819
GCA_021325015.1_CAS_Class1-Subtype-I-G_6	CasFinder	CAS_Class1-Subtype-I-G	JAJPHY010000113.1_33	JAJPHY010000113.1_40	JAJPHY010000113.1_33,JAJPHY010000113.1_34,JAJPHY010000113.1_35,JAJPHY010000113.1_36,JAJPHY010000113.1_39,JAJPHY010000113.1_40	6	csb1gr7_I-G_1,csb2gr5_I-G_1,cas3_I-G_3,cas8u1_I-G_2,cas1_I_II_III_IV_V_VI_1,cas2_I_II_III_IV_V_VI_3
GCA_021325015.1_CAS_Cluster_11	CasFinder	CAS_Cluster	JAJPHY010000059.1_7	JAJPHY010000059.1_12	JAJPHY010000059.1_7,JAJPHY010000059.1_8,JAJPHY010000059.1_9,JAJPHY010000059.1_10,JAJPHY010000059.1_11,JAJPHY010000059.1_12	6	cmr3gr5_III-C_1,cmr5gr11_III-C_11,csm3gr7_III_1,cas10_III-C_3,cmr6gr7_III-C_1,cmr1gr7_III-B_III-C_3
sys_id	type	subtype	sys_beg	sys_end	protein_in_syst	genes_count	name_of_profiles_in_sys
GCA_021325575.1_RM_Type_I_3	RM	RM_Type_I	JAJPGW010000007.1_175	JAJPGW010000007.1_177	JAJPGW010000007.1_175,JAJPGW010000007.1_176,JAJPGW010000007.1_177	3	RM__Type_I_REases,RM__Type_I_MTases,RM__Type_I_S
GCA_021325575.1_SoFic_2	SoFIC	SoFic	JAJPGW010000010.1_209	JAJPGW010000010.1_209	JAJPGW010000010.1_209	1	SoFic__SoFic
GCA_021325575.1_SanaTA_1	SanaTA	SanaTA	JAJPGW010000007.1_171	JAJPGW010000007.1_174	JAJPGW010000007.1_171,JAJPGW010000007.1_172,JAJPGW010000007.1_173,JAJPGW010000007.1_174	4	SanaTA__SanaA,SanaTA__SanaT,SanaTA__SanaT,SanaTA__SanaA
sys_id	type	subtype	sys_beg	sys_end	protein_in_syst	genes_count	name_of_profiles_in_sys
GCA_021327795.1_Abi2_1	Abi2	Abi2	MCE3328743.1	MCE3328743.1	MCE3328743.1	1	Abi2__Abi_2
GCA_021327795.1_AbiD_2	AbiD	AbiD	MCE3329408.1	MCE3329408.1	MCE3329408.1	1	AbiD__AbiD
GCA_021327795.1_Retron_III_7	Retron	Retron_III	MCE3327528.1	MCE3327530.1	MCE3327528.1,MCE3327530.1	2	Retron__RT_Tot,Retron_III__PRTase
GCA_021327795.1_FS_Sma_3	FS_Sma	FS_Sma	MCE3327397.1	MCE3327397.1	MCE3327397.1	1	FS_Sma__Sma
GCA_021327795.1_FS_Sma_4	FS_Sma	FS_Sma	MCE3327416.1	MCE3327416.1	MCE3327416.1	1	FS_Sma__Sma
GCA_021327795.1_FS_Sma_5	FS_Sma	FS_Sma	MCE3327843.1	MCE3327843.1	MCE3327843.1	1	FS_Sma__Sma
GCA_021327795.1_RosmerTA_6	RosmerTA	RosmerTA	MCE3329347.1	MCE3329348.1	MCE3329347.1,MCE3329348.1	2	RosmerTA__RmrA_2603008502,RosmerTA__RmrT_2603008502
sys_id	type	subtype	sys_beg	sys_end	protein_in_syst	genes_count	name_of_profiles_in_sys
GCA_021327835.1_Abi2_1	Abi2	Abi2	MCE3352665.1	MCE3352665.1	MCE3352665.1	1	Abi2__Abi_2
GCA_021327835.1_AbiD_2	AbiD	AbiD	MCE3354812.1	MCE3354812.1	MCE3354812.1	1	AbiD__AbiD
GCA_021327835.1_Retron_III_7	Retron	Retron_III	MCE3353897.1	MCE3353899.1	MCE3353897.1,MCE3353899.1	2	Retron_III__PRTase,Retron__RT_Tot
GCA_021327835.1_FS_Sma_3	FS_Sma	FS_Sma	MCE3352401.1	MCE3352401.1	MCE3352401.1	1	FS_Sma__Sma
GCA_021327835.1_FS_Sma_4	FS_Sma	FS_Sma	MCE3352786.1	MCE3352786.1	MCE3352786.1	1	FS_Sma__Sma
GCA_021327835.1_FS_Sma_5	FS_Sma	FS_Sma	MCE3353440.1	MCE3353440.1	MCE3353440.1	1	FS_Sma__Sma
GCA_021327835.1_RosmerTA_6	RosmerTA	RosmerTA	MCE3354376.1	MCE3354377.1	MCE3354376.1,MCE3354377.1	2	RosmerTA__RmrT_2603008502,RosmerTA__RmrA_2603008502
sys_id	type	subtype	sys_beg	sys_end	protein_in_syst	genes_count	name_of_profiles_in_sys
GCA_021327855.1_Abi2_1	Abi2	Abi2	MCE3376926.1	MCE3376926.1	MCE3376926.1	1	Abi2__Abi_2
GCA_021327855.1_Stk2_4	Stk2	Stk2	MCE3377547.1	MCE3377547.1	MCE3377547.1	1	Stk2__Stk2
GCA_021327855.1_Gabija_3	Gabija	Gabija	MCE3377976.1	MCE3377977.1	MCE3377976.1,MCE3377977.1	2	Gabija__GajA,Gabija__GajB_2
GCA_021327855.1_AbiJ_2	AbiJ	AbiJ	MCE3377985.1	MCE3377985.1	MCE3377985.1	1	AbiJ__AbiJ
GCA_021327855.1_Retron_III_8	Retron	Retron_III	MCE3377421.1	MCE3377423.1	MCE3377421.1,MCE3377423.1	2	Retron_III__PRTase,Retron__RT_Tot
GCA_021327855.1_FS_Sma_5	FS_Sma	FS_Sma	MCE3376706.1	MCE3376706.1	MCE3376706.1	1	FS_Sma__Sma
GCA_021327855.1_FS_Sma_6	FS_Sma	FS_Sma	MCE3377973.1	MCE3377973.1	MCE3377973.1	1	FS_Sma__Sma
GCA_021327855.1_RosmerTA_7	RosmerTA	RosmerTA	MCE3377145.1	MCE3377146.1	MCE3377145.1,MCE3377146.1	2	RosmerTA__RmrA_2603008502,RosmerTA__RmrT_2603008502
sys_id	type	subtype	sys_beg	sys_end	protein_in_syst	genes_count	name_of_profiles_in_sys
GCA_021327915.1_Abi2_1	Abi2	Abi2	MCE3373774.1	MCE3373774.1	MCE3373774.1	1	Abi2__Abi_2
GCA_021327915.1_Stk2_4	Stk2	Stk2	MCE3374029.1	MCE3374029.1	MCE3374029.1	1	Stk2__Stk2
GCA_021327915.1_Gabija_3	Gabija	Gabija	MCE3375448.1	MCE3375449.1	MCE3375448.1,MCE3375449.1	2	Gabija__GajA,Gabija__GajB_2
GCA_021327915.1_AbiJ_2	AbiJ	AbiJ	MCE3375457.1	MCE3375457.1	MCE3375457.1	1	AbiJ__AbiJ
GCA_021327915.1_Retron_III_8	Retron	Retron_III	MCE3373656.1	MCE3373658.1	MCE3373656.1,MCE3373658.1	2	Retron_III__PRTase,Retron__RT_Tot
GCA_021327915.1_FS_Sma_5	FS_Sma	FS_Sma	MCE3375353.1	MCE3375353.1	MCE3375353.1	1	FS_Sma__Sma
GCA_021327915.1_FS_Sma_6	FS_Sma	FS_Sma	MCE3375445.1	MCE3375445.1	MCE3375445.1	1	FS_Sma__Sma
GCA_021327915.1_RosmerTA_7	RosmerTA	RosmerTA	MCE3375901.1	MCE3375902.1	MCE3375901.1,MCE3375902.1	2	RosmerTA__RmrA_2603008502,RosmerTA__RmrT_2603008502
sys_id	type	subtype	sys_beg	sys_end	protein_in_syst	genes_count	name_of_profiles_in_sys
GCA_021328195.1_Stk2_4	Stk2	Stk2	MCE3410721.1	MCE3410721.1	MCE3410721.1	1	Stk2__Stk2
GCA_021328195.1_Abi2_1	Abi2	Abi2	MCE3410897.1	MCE3410897.1	MCE3410897.1	1	Abi2__Abi_2
GCA_021328195.1_Gabija_3	Gabija	Gabija	MCE3412631.1	MCE3412632.1	MCE3412631.1,MCE3412632.1	2	Gabija__GajA,Gabija__GajB_2
GCA_021328195.1_AbiJ_2	AbiJ	AbiJ	MCE3412640.1	MCE3412640.1	MCE3412640.1	1	AbiJ__AbiJ
GCA_021328195.1_Retron_III_9	Retron	Retron_III	MCE3412304.1	MCE3412306.1	MCE3412304.1,MCE3412306.1	2	Retron_III__PRTase,Retron__RT_Tot
GCA_021328195.1_FS_Sma_5	FS_Sma	FS_Sma	MCE3411527.1	MCE3411527.1	MCE3411527.1	1	FS_Sma__Sma
GCA_021328195.1_FS_Sma_6	FS_Sma	FS_Sma	MCE3412562.1	MCE3412562.1	MCE3412562.1	1	FS_Sma__Sma
GCA_021328195.1_FS_Sma_7	FS_Sma	FS_Sma	MCE3412628.1	MCE3412628.1	MCE3412628.1	1	FS_Sma__Sma
GCA_021328195.1_RosmerTA_8	RosmerTA	RosmerTA	MCE3412861.1	MCE3412862.1	MCE3412861.1,MCE3412862.1	2	RosmerTA__RmrT_2603008502,RosmerTA__RmrA_2603008502
sys_id	type	subtype	sys_beg	sys_end	protein_in_syst	genes_count	name_of_profiles_in_sys
GCA_021328275.1_Gabija_3	Gabija	Gabija	MCE3469083.1	MCE3469084.1	MCE3469083.1,MCE3469084.1	2	Gabija__GajA,Gabija__GajB_2
GCA_021328275.1_AbiJ_2	AbiJ	AbiJ	MCE3469092.1	MCE3469092.1	MCE3469092.1	1	AbiJ__AbiJ
GCA_021328275.1_Abi2_1	Abi2	Abi2	MCE3470514.1	MCE3470514.1	MCE3470514.1	1	Abi2__Abi_2
GCA_021328275.1_Stk2_4	Stk2	Stk2	MCE3471699.1	MCE3471699.1	MCE3471699.1	1	Stk2__Stk2
GCA_021328275.1_Retron_III_9	Retron	Retron_III	MCE3469548.1	MCE3469550.1	MCE3469548.1,MCE3469550.1	2	Retron_III__PRTase,Retron__RT_Tot
GCA_021328275.1_FS_Sma_5	FS_Sma	FS_Sma	MCE3469080.1	MCE3469080.1	MCE3469080.1	1	FS_Sma__Sma
GCA_021328275.1_FS_Sma_6	FS_Sma	FS_Sma	MCE3469856.1	MCE3469856.1	MCE3469856.1	1	FS_Sma__Sma
GCA_021328275.1_FS_Sma_7	FS_Sma	FS_Sma	MCE3471314.1	MCE3471314.1	MCE3471314.1	1	FS_Sma__Sma
GCA_021328275.1_RosmerTA_8	RosmerTA	RosmerTA	MCE3471392.1	MCE3471393.1	MCE3471392.1,MCE3471393.1	2	RosmerTA__RmrA_2603008502,RosmerTA__RmrT_2603008502
sys_id	type	subtype	sys_beg	sys_end	protein_in_syst	genes_count	name_of_profiles_in_sys
GCA_021328615.1_RM_Type_IIG_8	RM	RM_Type_IIG	MCE3488966.1	MCE3488966.1	MCE3488966.1	1	RM_Type_IIG__Type_IIG
GCA_021328615.1_RM_Type_IV_9	RM	RM_Type_IV	MCE3489914.1	MCE3489915.1	MCE3489914.1,MCE3489915.1	2	RM_Type_IV__Type_IV_REases,RM_Type_IV__Type_IV_REases
GCA_021328615.1_Gabija_3	Gabija	Gabija	MCE3488773.1	MCE3488774.1	MCE3488773.1,MCE3488774.1	2	Gabija__GajA,Gabija__GajB_2
GCA_021328615.1_AbiJ_2	AbiJ	AbiJ	MCE3488782.1	MCE3488782.1	MCE3488782.1	1	AbiJ__AbiJ
GCA_021328615.1_Abi2_1	Abi2	Abi2	MCE3489015.1	MCE3489015.1	MCE3489015.1	1	Abi2__Abi_2
GCA_021328615.1_FS_Sma_4	FS_Sma	FS_Sma	MCE3488771.1	MCE3488771.1	MCE3488771.1	1	FS_Sma__Sma
GCA_021328615.1_FS_Sma_5	FS_Sma	FS_Sma	MCE3491035.1	MCE3491035.1	MCE3491035.1	1	FS_Sma__Sma
GCA_021328615.1_Dodola_6	Dodola	Dodola	MCE3488751.1	MCE3488752.1	MCE3488751.1,MCE3488752.1	2	Dodola__DolB,Dodola__DolA
GCA_021328615.1_RosmerTA_7	RosmerTA	RosmerTA	MCE3490742.1	MCE3490743.1	MCE3490742.1,MCE3490743.1	2	RosmerTA__RmrA_2603008502,RosmerTA__RmrT_2603008502
sys_id	type	subtype	sys_beg	sys_end	protein_in_syst	genes_count	name_of_profiles_in_sys
GCA_021341735.1_RM_Type_I_5	RM	RM_Type_I	MCE4059313.1	MCE4059316.1	MCE4059313.1,MCE4059314.1,MCE4059316.1	3	RM__Type_I_MTases,RM__Type_I_S,RM__Type_I_REases
GCA_021341735.1_CBASS_II_3	CBASS	CBASS_II	MCE4058734.1	MCE4058737.1	MCE4058734.1,MCE4058735.1,MCE4058736.1,MCE4058737.1	4	CBASS__Sensing_SAVED,CBASS__Cyclase_II,CBASS__AG_E1_ThiF,CBASS__Jab
GCA_021341735.1_PfiAT_4	PfiAT	PfiAT	MCE4062991.1	MCE4062992.1	MCE4062991.1,MCE4062992.1	2	PfiAT__PfiA,PfiAT__PfiT
sys_id	type	subtype	sys_beg	sys_end	protein_in_syst	genes_count	name_of_profiles_in_sys
GCA_021341985.1_Gao_Her_DUF_5	Gao_Her	Gao_Her_DUF	MCE3849284.1	MCE3849285.1	MCE3849284.1,MCE3849285.1	2	Gao_Her_DUF__HerA_DUF,Gao_Her_DUF__DUF4297
GCA_021341985.1_Gao_Qat_6	Gao_Qat	Gao_Qat	MCE3852087.1	MCE3852090.1	MCE3852087.1,MCE3852088.1,MCE3852089.1,MCE3852090.1	4	Gao_Qat__QatA,Gao_Qat__QatB,Gao_Qat__QatC,Gao_Qat__QatD
GCA_021341985.1_RM_Type_I_14	RM	RM_Type_I	MCE3848643.1	MCE3848645.1	MCE3848643.1,MCE3848644.1,MCE3848645.1	3	RM__Type_I_MTases,RM__Type_I_S,RM__Type_I_REases
GCA_021341985.1_RM_Type_I_15	RM	RM_Type_I	MCE3850512.1	MCE3850514.1	MCE3850512.1,MCE3850513.1,MCE3850514.1	3	RM__Type_I_REases,RM__Type_I_MTases,RM__Type_I_S
GCA_021341985.1_RM_Type_IV_19	RM	RM_Type_IV	MCE3851766.1	MCE3851767.1	MCE3851766.1,MCE3851767.1	2	RM_Type_IV__Type_IV_REases,RM_Type_IV__Type_IV_REases
GCA_021341985.1_RM_Type_II_17	RM	RM_Type_II	MCE3851768.1	MCE3851770.1	MCE3851768.1,MCE3851769.1,MCE3851770.1	3	RM_Type_II__Type_II_REases,RM_Type_II__Type_II_MTases,RM_Type_II__Type_II_MTases
GCA_021341985.1_RM_Type_II_18	RM	RM_Type_II	MCE3852063.1	MCE3852064.1	MCE3852063.1,MCE3852064.1	2	RM_Type_II__Type_II_REases,RM_Type_II__Type_II_MTases
GCA_021341985.1_RM_Type_I_16	RM	RM_Type_I	MCE3852136.1	MCE3852138.1	MCE3852136.1,MCE3852137.1,MCE3852138.1	3	PrrC__EcoprrI,RM__Type_I_S,RM__Type_I_REases
GCA_021341985.1_Lamassu-Mrr_3	Lamassu-Fam	Lamassu-Mrr	MCE3848020.1	MCE3848022.1	MCE3848020.1,MCE3848021.1,MCE3848022.1	3	Lamassu-Fam__LmuA_effector_Mrr,Lamassu-Fam__LmuC_acc_Mrr,Lamassu-Fam__LmuB_SMC_Mrr
GCA_021341985.1_Gabija_2	Gabija	Gabija	MCE3849269.1	MCE3849270.1	MCE3849269.1,MCE3849270.1	2	Gabija__GajA,Gabija__GajB_2
GCA_021341985.1_AbiE_1	AbiE	AbiE	MCE3850510.1	MCE3850511.1	MCE3850510.1,MCE3850511.1	2	AbiEii__AbiEii,AbiEii__AbiEi_3
GCA_021341985.1_Retron_I_C_13	Retron	Retron_I_C	MCE3848019.1	MCE3848019.1	MCE3848019.1	1	Retron_I_C__RT_1_C1
GCA_021341985.1_MazEF_11	MazEF	MazEF	MCE3850091.1	MCE3850092.1	MCE3850091.1,MCE3850092.1	2	MazEF__MazF,MazEF__MazE
GCA_021341985.1_CBASS_I_9	CBASS	CBASS_I	MCE3852091.1	MCE3852092.1	MCE3852091.1,MCE3852092.1	2	CBASS__2TM_Gros,CBASS__A_Cyclase_AGS_C
GCA_021341985.1_CBASS_I_10	CBASS	CBASS_I	MCE3852124.1	MCE3852126.1	MCE3852124.1,MCE3852126.1	2	CBASS__Effector_4TM_S_4TM,CBASS__Cyclase_II
GCA_021341985.1_MazEF_12	MazEF	MazEF	MCE3852183.1	MCE3852184.1	MCE3852183.1,MCE3852184.1	2	MazEF__MazF,MazEF__MazE
GCA_021341985.1_PsyrTA_4	PsyrTA	PsyrTA	MCE3850912.1	MCE3850913.1	MCE3850912.1,MCE3850913.1	2	PsyrTA__PsyrA,PsyrTA__PsyrT
sys_id	type	subtype	sys_beg	sys_end	protein_in_syst	genes_count	name_of_profiles_in_sys
GCA_021342035.1_PARIS_II_2	Paris	PARIS_II	MCE3583630.1	MCE3583631.1	MCE3583630.1,MCE3583631.1	2	Paris_II__AriA_AAA21,Paris_II__AriB_DUF4435_II
GCA_021342035.1_RM_Type_II_4	RM	RM_Type_II	MCE3579907.1	MCE3579908.1	MCE3579907.1,MCE3579908.1	2	RM_Type_II__Type_II_MTases,RM_Type_II__Type_II_REases
GCA_021342035.1_AbiE_1	AbiE	AbiE	MCE3580903.1	MCE3580904.1	MCE3580903.1,MCE3580904.1	2	AbiEii__AbiEii,AbiEii__AbiEi_3
GCA_021342035.1_Dpd_3	Dpd	Dpd	MCE3580052.1	MCE3580063.1	MCE3580052.1,MCE3580053.1,MCE3580054.1,MCE3580055.1,MCE3580056.1,MCE3580057.1,MCE3580058.1,MCE3580059.1,MCE3580060.1,MCE3580061.1,MCE3580062.1,MCE3580063.1	12	Dpd__DpdC,Dpd__DpdA,Dpd__DpdB,Dpd__DpdE,Dpd__DpdF,Dpd__DpdG,Dpd__DpdH,Dpd__DpdI,Dpd__DpdJ,Dpd__DpdK,Dpd__DpdD,Dpd__QueD
sys_id	type	subtype	sys_beg	sys_end	protein_in_syst	genes_count	name_of_profiles_in_sys
GCA_021342275.1_Gao_Qat_3	Gao_Qat	Gao_Qat	MCE3659671.1	MCE3659674.1	MCE3659671.1,MCE3659672.1,MCE3659673.1,MCE3659674.1	4	Gao_Qat__QatD,Gao_Qat__QatC,Gao_Qat__QatB,Gao_Qat__QatA
GCA_021342275.1_RM_Type_I_9	RM	RM_Type_I	MCE3658402.1	MCE3658404.1	MCE3658402.1,MCE3658403.1,MCE3658404.1	3	RM__Type_I_REases,RM__Type_I_MTases,RM__Type_I_S
GCA_021342275.1_MazEF_7	MazEF	MazEF	MCE3656971.1	MCE3656972.1	MCE3656971.1,MCE3656972.1	2	MazEF__MazE,MazEF__MazF
GCA_021342275.1_CBASS_I_6	CBASS	CBASS_I	MCE3659669.1	MCE3659670.1	MCE3659669.1,MCE3659670.1	2	CBASS__A_Cyclase_AGS_C,CBASS__2TM_Gros
GCA_021342275.1_MazEF_8	MazEF	MazEF	MCE3660697.1	MCE3660698.1	MCE3660697.1,MCE3660698.1	2	MazEF__MazF,MazEF__MazE
GCA_021342275.1_ShosTA_2	ShosTA	ShosTA	MCE3658538.1	MCE3658539.1	MCE3658538.1,MCE3658539.1	2	ShosTA__ShosA,ShosTA__ShosT
GCA_021342275.1_PsyrTA_1	PsyrTA	PsyrTA	MCE3658995.1	MCE3658996.1	MCE3658995.1,MCE3658996.1	2	PsyrTA__PsyrA,PsyrTA__PsyrT
GCA_021342275.1_RosmerTA_4	RosmerTA	RosmerTA	MCE3661007.1	MCE3661008.1	MCE3661007.1,MCE3661008.1	2	RosmerTA__RmrA_2585209417,RosmerTA__RmrT_2585209417
sys_id	type	subtype	sys_beg	sys_end	protein_in_syst	genes_count	name_of_profiles_in_sys
GCA_021342405.1_PD-T4-3_6	PD-T4-3	PD-T4-3	MCE3585289.1	MCE3585289.1	MCE3585289.1	1	PD-T4-3__PD-T4-3
GCA_021342405.1_RM_Type_II_11	RM	RM_Type_II	MCE3588495.1	MCE3588499.1	MCE3588495.1,MCE3588499.1	2	RM_Type_II__Type_II_MTases,RM_Type_II__Type_II_REases
GCA_021342405.1_RM_Type_IV_12	RM	RM_Type_IV	MCE3588497.1	MCE3588498.1	MCE3588497.1,MCE3588498.1	2	RM_Type_IV__Type_IV_REases,RM_Type_IV__Type_IV_REases
GCA_021342405.1_RM_Type_I_10	RM	RM_Type_I	MCE3588534.1	MCE3588536.1	MCE3588534.1,MCE3588535.1,MCE3588536.1	3	RM__Type_I_S,RM__Type_I_MTases,RM__Type_I_REases
GCA_021342405.1_AbiJ_1	AbiJ	AbiJ	MCE3588686.1	MCE3588686.1	MCE3588686.1	1	AbiJ__AbiJ
GCA_021342405.1_MazEF_7	MazEF	MazEF	MCE3586340.1	MCE3586341.1	MCE3586340.1,MCE3586341.1	2	MazEF__MazE,MazEF__MazF
GCA_021342405.1_Retron_VI_9	Retron	Retron_VI	MCE3587449.1	MCE3587450.1	MCE3587449.1,MCE3587450.1	2	Retron_VI__HTH,Retron__RT_Tot
GCA_021342405.1_MazEF_8	MazEF	MazEF	MCE3588282.1	MCE3588283.1	MCE3588282.1,MCE3588283.1	2	MazEF__MazF,MazEF__MazE
GCA_021342405.1_CAS_Class1-Subtype-I-E_13	CasFinder	CAS_Class1-Subtype-I-E	MCE3586363.1	MCE3586370.1	MCE3586363.1,MCE3586364.1,MCE3586365.1,MCE3586366.1,MCE3586367.1,MCE3586368.1,MCE3586369.1,MCE3586370.1	8	cas3_I_5,cas8e_I-E_1,cse2gr11_I-E_1,cas7_I-E_2,cas5_I-E_3,cas6e_I_II_III_IV_V_VI_1,cas1_I-E_1,cas2_I_II_III_IV_V_VI_4
GCA_021342405.1_NLR_like_bNACHT01_3	NLR	NLR_like_bNACHT01	MCE3585925.1	MCE3585925.1	MCE3585925.1	1	NLR_like_bNACHT01__NLR_like_bNACHT01
GCA_021342405.1_DRT8_2	DRT	DRT8	MCE3587454.1	MCE3587454.1	MCE3587454.1	1	DRT8__DRT8
GCA_021342405.1_Septu_5	Septu	Septu	MCE3587459.1	MCE3587460.1	MCE3587459.1,MCE3587460.1	2	Septu__PtuB_2,Septu__PtuA_2
GCA_021342405.1_PD-Lambda-4_4	PD-Lambda-4	PD-Lambda-4	MCE3589453.1	MCE3589454.1	MCE3589453.1,MCE3589454.1	2	PD-Lambda-4__PD-Lambda-4_B,PD-Lambda-4__PD-Lambda-4_A
sys_id	type	subtype	sys_beg	sys_end	protein_in_syst	genes_count	name_of_profiles_in_sys
GCA_021342575.1_RM_Type_I_11	RM	RM_Type_I	MCE3944449.1	MCE3944451.1	MCE3944449.1,MCE3944450.1,MCE3944451.1	3	PrrC__EcoprrI,RM__Type_I_S,RM__Type_I_REases
GCA_021342575.1_dCTPdeaminase_2	dCTPdeaminase	dCTPdeaminase	MCE3941655.1	MCE3941655.1	MCE3941655.1	1	dCTPdeaminase__dCTPdeaminase
GCA_021342575.1_Gao_Tmn_1	Gao_Tmn	Gao_Tmn	MCE3944574.1	MCE3944574.1	MCE3944574.1	1	Gao_Tmn__TmnA
GCA_021342575.1_MazEF_10	MazEF	MazEF	MCE3944119.1	MCE3944120.1	MCE3944119.1,MCE3944120.1	2	MazEF__MazE,MazEF__MazF
GCA_021342575.1_CAS_Class1-Subtype-I-E_12	CasFinder	CAS_Class1-Subtype-I-E	MCE3943091.1	MCE3943097.1	MCE3943091.1,MCE3943092.1,MCE3943093.1,MCE3943094.1,MCE3943095.1,MCE3943096.1,MCE3943097.1	7	cas2_I-E_2,cas1_I-E_1,cas5_I-E_3,cas7_I-E_2,cse2gr11_I-E_1,cas8e_I-E_1,cas3_I_5
GCA_021342575.1_Avs_IV_3	Avs	Avs_IV	MCE3940377.1	MCE3940377.1	MCE3940377.1	1	Avs_IV__Avs4A
GCA_021342575.1_NLR_like_bNACHT09_4	NLR	NLR_like_bNACHT09	MCE3944692.1	MCE3944692.1	MCE3944692.1	1	NLR_like_bNACHT09__NLR_like_bNACHT09
GCA_021342575.1_Dnd_ABCDEFGH_6	Dnd	Dnd_ABCDEFGH	MCE3940161.1	MCE3940170.1	MCE3940161.1,MCE3940162.1,MCE3940163.1,MCE3940164.1,MCE3940168.1,MCE3940169.1,MCE3940170.1	7	Dnd__DndB,Dnd__DndC,Dnd__DndD,Dnd__DndE,Dnd_ABCDEFGH__DptH,Dnd_ABCDEFGH__DptG,Dnd_ABCDEFGH__DptF
GCA_021342575.1_PD-T7-3_8	PD-T7-3	PD-T7-3	MCE3940533.1	MCE3940533.1	MCE3940533.1	1	PD-T7-3__PD-T7-3
GCA_021342575.1_PD-T7-4_9	PD-T7-4	PD-T7-4	MCE3942534.1	MCE3942534.1	MCE3942534.1	1	PD-T7-4__PD-T7-4
GCA_021342575.1_Mok_Hok_Sok_7	Mok_Hok_Sok	Mok_Hok_Sok	MCE3944006.1	MCE3944006.1	MCE3944006.1	1	Mok_Hok_Sok__Hok
sys_id	type	subtype	sys_beg	sys_end	protein_in_syst	genes_count	name_of_profiles_in_sys
GCA_021342595.1_RM_Type_I_11	RM	RM_Type_I	MCE3930452.1	MCE3930454.1	MCE3930452.1,MCE3930453.1,MCE3930454.1	3	RM__Type_I_REases,RM__Type_I_S,PrrC__EcoprrI
GCA_021342595.1_RM_Type_IV_14	RM	RM_Type_IV	MCE3930456.1	MCE3930457.1	MCE3930456.1,MCE3930457.1	2	RM_Type_IV__Type_IV_REases,RM_Type_IV__Type_IV_REases
GCA_021342595.1_RM_Type_I_12	RM	RM_Type_I	MCE3930496.1	MCE3930498.1	MCE3930496.1,MCE3930497.1,MCE3930498.1	3	RM__Type_I_S,RM__Type_I_MTases,RM__Type_I_REases
GCA_021342595.1_RM_Type_II_13	RM	RM_Type_II	MCE3934913.1	MCE3934914.1	MCE3934913.1,MCE3934914.1	2	RM_Type_II__Type_II_MTases,RM_Type_II__Type_II_REases
GCA_021342595.1_AbiE_1	AbiE	AbiE	MCE3933182.1	MCE3933183.1	MCE3933182.1,MCE3933183.1	2	AbiEii__AbiEii,AbiEii__AbiEi_3
GCA_021342595.1_MazEF_7	MazEF	MazEF	MCE3930405.1	MCE3930406.1	MCE3930405.1,MCE3930406.1	2	MazEF__MazE,MazEF__MazF
GCA_021342595.1_MazEF_8	MazEF	MazEF	MCE3934051.1	MCE3934052.1	MCE3934051.1,MCE3934052.1	2	MazEF__MazF,MazEF__MazE
GCA_021342595.1_MazEF_9	MazEF	MazEF	MCE3934393.1	MCE3934396.1	MCE3934393.1,MCE3934396.1	2	MazEF__MazF,MazEF__MazE
GCA_021342595.1_MazEF_10	MazEF	MazEF	MCE3934873.1	MCE3934874.1	MCE3934873.1,MCE3934874.1	2	MazEF__MazF,MazEF__MazE
GCA_021342595.1_CAS_Class1-Subtype-I-E_15	CasFinder	CAS_Class1-Subtype-I-E	MCE3932767.1	MCE3932774.1	MCE3932767.1,MCE3932768.1,MCE3932769.1,MCE3932770.1,MCE3932771.1,MCE3932772.1,MCE3932773.1,MCE3932774.1	8	cas3_I_5,cas8e_I-E_1,cse2gr11_I-E_2,cas7_I-E_2,cas5_I-E_3,cas6e_I_II_III_IV_V_VI_1,cas1_I-E_1,cas2_I-E_2
GCA_021342595.1_Septu_4	Septu	Septu	MCE3931120.1	MCE3931121.1	MCE3931120.1,MCE3931121.1	2	Septu__PtuB,Septu__PtuA
GCA_021342595.1_PsyrTA_3	PsyrTA	PsyrTA	MCE3933045.1	MCE3933046.1	MCE3933045.1,MCE3933046.1	2	PsyrTA__PsyrT,PsyrTA__PsyrA
GCA_021342595.1_Avs_IV_2	Avs	Avs_IV	MCE3933771.1	MCE3933771.1	MCE3933771.1	1	Avs_IV__Avs4A
GCA_021342595.1_Shango_6	Shango	Shango	MCE3930312.1	MCE3930314.1	MCE3930312.1,MCE3930313.1,MCE3930314.1	3	Shango__SngC,Shango__SngB,Shango__SngA
GCA_021342595.1_Mok_Hok_Sok_5	Mok_Hok_Sok	Mok_Hok_Sok	MCE3933777.1	MCE3933777.1	MCE3933777.1	1	Mok_Hok_Sok__Hok
sys_id	type	subtype	sys_beg	sys_end	protein_in_syst	genes_count	name_of_profiles_in_sys
GCA_021343205.1_Gao_Her_DUF_5	Gao_Her	Gao_Her_DUF	MCE3873936.1	MCE3873937.1	MCE3873936.1,MCE3873937.1	2	Gao_Her_DUF__HerA_DUF,Gao_Her_DUF__DUF4297
GCA_021343205.1_Gao_Qat_6	Gao_Qat	Gao_Qat	MCE3876698.1	MCE3876701.1	MCE3876698.1,MCE3876699.1,MCE3876700.1,MCE3876701.1	4	Gao_Qat__QatD,Gao_Qat__QatC,Gao_Qat__QatB,Gao_Qat__QatA
GCA_021343205.1_RM_Type_I_15	RM	RM_Type_I	MCE3873065.1	MCE3873067.1	MCE3873065.1,MCE3873066.1,MCE3873067.1	3	RM__Type_I_REases,RM__Type_I_S,RM__Type_I_MTases
GCA_021343205.1_RM_Type_I_16	RM	RM_Type_I	MCE3875479.1	MCE3875481.1	MCE3875479.1,MCE3875480.1,MCE3875481.1	3	RM__Type_I_REases,RM__Type_I_MTases,RM__Type_I_S
GCA_021343205.1_RM_Type_II_18	RM	RM_Type_II	MCE3876392.1	MCE3876394.1	MCE3876392.1,MCE3876393.1,MCE3876394.1	3	RM_Type_II__Type_II_MTases,RM_Type_II__Type_II_MTases,RM_Type_II__Type_II_REases
GCA_021343205.1_RM_Type_IV_20	RM	RM_Type_IV	MCE3876395.1	MCE3876396.1	MCE3876395.1,MCE3876396.1	2	RM_Type_IV__Type_IV_REases,RM_Type_IV__Type_IV_REases
GCA_021343205.1_RM_Type_II_19	RM	RM_Type_II	MCE3876606.1	MCE3876607.1	MCE3876606.1,MCE3876607.1	2	RM_Type_II__Type_II_MTases,RM_Type_II__Type_II_REases
GCA_021343205.1_RM_Type_I_17	RM	RM_Type_I	MCE3876710.1	MCE3876712.1	MCE3876710.1,MCE3876711.1,MCE3876712.1	3	PrrC__EcoprrI,RM__Type_I_S,RM__Type_I_REases
GCA_021343205.1_Lamassu-Mrr_3	Lamassu-Fam	Lamassu-Mrr	MCE3872680.1	MCE3872682.1	MCE3872680.1,MCE3872681.1,MCE3872682.1	3	Lamassu-Fam__LmuA_effector_Mrr,Lamassu-Fam__LmuC_acc_Mrr,Lamassu-Fam__LmuB_SMC_Mrr
GCA_021343205.1_Gabija_2	Gabija	Gabija	MCE3873921.1	MCE3873922.1	MCE3873921.1,MCE3873922.1	2	Gabija__GajA,Gabija__GajB_2
GCA_021343205.1_AbiE_1	AbiE	AbiE	MCE3875477.1	MCE3875478.1	MCE3875477.1,MCE3875478.1	2	AbiEii__AbiEii,AbiEii__AbiEi_3
GCA_021343205.1_Retron_I_C_14	Retron	Retron_I_C	MCE3872679.1	MCE3872679.1	MCE3872679.1	1	Retron_I_C__RT_1_C1
GCA_021343205.1_MazEF_12	MazEF	MazEF	MCE3875098.1	MCE3875099.1	MCE3875098.1,MCE3875099.1	2	MazEF__MazE,MazEF__MazF
GCA_021343205.1_CBASS_I_10	CBASS	CBASS_I	MCE3876696.1	MCE3876697.1	MCE3876696.1,MCE3876697.1	2	CBASS__A_Cyclase_AGS_C,CBASS__2TM_Gros
GCA_021343205.1_CBASS_I_11	CBASS	CBASS_I	MCE3876749.1	MCE3876751.1	MCE3876749.1,MCE3876751.1	2	CBASS__Effector_4TM_S_4TM,CBASS__Cyclase_II
GCA_021343205.1_MazEF_13	MazEF	MazEF	MCE3876801.1	MCE3876802.1	MCE3876801.1,MCE3876802.1	2	MazEF__MazE,MazEF__MazF
GCA_021343205.1_PsyrTA_4	PsyrTA	PsyrTA	MCE3874872.1	MCE3874873.1	MCE3874872.1,MCE3874873.1	2	PsyrTA__PsyrA,PsyrTA__PsyrT
GCA_021343205.1_Mok_Hok_Sok_7	Mok_Hok_Sok	Mok_Hok_Sok	MCE3876797.1	MCE3876797.1	MCE3876797.1	1	Mok_Hok_Sok__Hok
sys_id	type	subtype	sys_beg	sys_end	protein_in_syst	genes_count	name_of_profiles_in_sys
GCA_021343235.1_PD-T4-7_7	PD-T4-7	PD-T4-7	MCE4019322.1	MCE4019322.1	MCE4019322.1	1	PD-T4-7__PD-T4-7
GCA_021343235.1_Druantia_III_5	Druantia	Druantia_III	MCE4020410.1	MCE4020411.1	MCE4020410.1,MCE4020411.1	2	Druantia_III__DruH,Druantia__DruE_3
GCA_021343235.1_PD-T4-3_6	PD-T4-3	PD-T4-3	MCE4020930.1	MCE4020930.1	MCE4020930.1	1	PD-T4-3__PD-T4-3
GCA_021343235.1_RM_Type_I_13	RM	RM_Type_I	MCE4019700.1	MCE4019704.1	MCE4019700.1,MCE4019701.1,MCE4019704.1	3	RM__Type_I_MTases,RM__Type_I_S,RM__Type_I_REases
GCA_021343235.1_RM_Type_IV_15	RM	RM_Type_IV	MCE4020412.1	MCE4020418.1	MCE4020412.1,MCE4020413.1,MCE4020418.1	3	RM_Type_IV__Type_IV_REases,RM_Type_IV__Type_IV_REases,RM_Type_IV__Type_IV_REases
GCA_021343235.1_RM_Type_I_14	RM	RM_Type_I	MCE4020415.1	MCE4020417.1	MCE4020415.1,MCE4020416.1,MCE4020417.1	3	RM__Type_I_S,RM__Type_I_MTases,RM__Type_I_REases
GCA_021343235.1_Gao_Tmn_1	Gao_Tmn	Gao_Tmn	MCE4024169.1	MCE4024169.1	MCE4024169.1	1	Gao_Tmn__TmnA
GCA_021343235.1_MazEF_10	MazEF	MazEF	MCE4021462.1	MCE4021463.1	MCE4021462.1,MCE4021463.1	2	MazEF__MazE,MazEF__MazF
GCA_021343235.1_MazEF_11	MazEF	MazEF	MCE4022675.1	MCE4022676.1	MCE4022675.1,MCE4022676.1	2	MazEF__MazE,MazEF__MazF
GCA_021343235.1_MazEF_12	MazEF	MazEF	MCE4024092.1	MCE4024093.1	MCE4024092.1,MCE4024093.1	2	MazEF__MazF,MazEF__MazE
GCA_021343235.1_CAS_Class1-Subtype-I-E_16	CasFinder	CAS_Class1-Subtype-I-E	MCE4021483.1	MCE4021490.1	MCE4021483.1,MCE4021484.1,MCE4021485.1,MCE4021486.1,MCE4021487.1,MCE4021488.1,MCE4021489.1,MCE4021490.1	8	cas3_I_5,cas8e_I-E_1,cse2gr11_I-E_1,cas7_I-E_2,cas5_I-E_3,cas6e_I_II_III_IV_V_VI_1,cas1_I-E_1,cas2_I-E_2
GCA_021343235.1_PD-Lambda-1_2	PD-Lambda-1	PD-Lambda-1	MCE4019310.1	MCE4019310.1	MCE4019310.1	1	PD-Lambda-1__PD-Lambda-1
GCA_021343235.1_PsyrTA_3	PsyrTA	PsyrTA	MCE4021774.1	MCE4021775.1	MCE4021774.1,MCE4021775.1	2	PsyrTA__PsyrA,PsyrTA__PsyrT
GCA_021343235.1_Septu_4	Septu	Septu	MCE4023057.1	MCE4023058.1	MCE4023057.1,MCE4023058.1	2	Septu__PtuB,Septu__PtuA
GCA_021343235.1_Mokosh_TypeII_9	Mokosh	Mokosh_TypeII	MCE4023177.1	MCE4023177.1	MCE4023177.1	1	Mokosh_TypeII__MkoC
GCA_021343235.1_Mok_Hok_Sok_8	Mok_Hok_Sok	Mok_Hok_Sok	MCE4024269.1	MCE4024269.1	MCE4024269.1	1	Mok_Hok_Sok__Hok
sys_id	type	subtype	sys_beg	sys_end	protein_in_syst	genes_count	name_of_profiles_in_sys
GCA_021343785.1_PD-T4-3_3	PD-T4-3	PD-T4-3	MCE3919049.1	MCE3919049.1	MCE3919049.1	1	PD-T4-3__PD-T4-3
GCA_021343785.1_Thoeris_I_4	Thoeris	Thoeris_I	MCE3919284.1	MCE3919285.1	MCE3919284.1,MCE3919285.1	2	Thoeris__ThsB_Global,Thoeris_I__ThsA_new_grand
GCA_021343785.1_RM_Type_I_10	RM	RM_Type_I	MCE3916019.1	MCE3916023.1	MCE3916019.1,MCE3916020.1,MCE3916021.1,MCE3916022.1,MCE3916023.1	5	RM__Type_I_MTases,RM__Type_I_REases,RM__Type_I_S,RM__Type_I_MTases,RM__Type_I_MTases
GCA_021343785.1_MazEF_7	MazEF	MazEF	MCE3916074.1	MCE3916075.1	MCE3916074.1,MCE3916075.1	2	MazEF__MazF,MazEF__MazE
GCA_021343785.1_MazEF_8	MazEF	MazEF	MCE3918169.1	MCE3918170.1	MCE3918169.1,MCE3918170.1	2	MazEF__MazF,MazEF__MazE
GCA_021343785.1_MazEF_9	MazEF	MazEF	MCE3920620.1	MCE3920621.1	MCE3920620.1,MCE3920621.1	2	MazEF__MazE,MazEF__MazF
GCA_021343785.1_Septu_2	Septu	Septu	MCE3917189.1	MCE3917190.1	MCE3917189.1,MCE3917190.1	2	Septu__PtuB,Septu__PtuA
GCA_021343785.1_PsyrTA_1	PsyrTA	PsyrTA	MCE3917927.1	MCE3917928.1	MCE3917927.1,MCE3917928.1	2	PsyrTA__PsyrT,PsyrTA__PsyrA
GCA_021343785.1_Mokosh_TypeII_5	Mokosh	Mokosh_TypeII	MCE3916026.1	MCE3916026.1	MCE3916026.1	1	Mokosh_TypeII__MkoC
GCA_021343785.1_PD-T7-4_6	PD-T7-4	PD-T7-4	MCE3919053.1	MCE3919053.1	MCE3919053.1	1	PD-T7-4__PD-T7-4
sys_id	type	subtype	sys_beg	sys_end	protein_in_syst	genes_count	name_of_profiles_in_sys
GCA_021343865.1_RM_Type_IV_10	RM	RM_Type_IV	MCE3915231.1	MCE3915232.1	MCE3915231.1,MCE3915232.1	2	RM_Type_IV__Type_IV_REases,RM_Type_IV__Type_IV_REases
GCA_021343865.1_Lamassu-Cap4_nuclease_3	Lamassu-Fam	Lamassu-Cap4_nuclease	MCE3911805.1	MCE3911807.1	MCE3911805.1,MCE3911806.1,MCE3911807.1	3	Lamassu-Fam__LmuA_effector_Cap4_nuclease_II,Lamassu-Fam__LmuC_acc_Cap4_nuclease,Lamassu-Fam__LmuB_SMC_Cap4_nuclease_II
GCA_021343865.1_Gao_Iet_1	Gao_Iet	Gao_Iet	MCE3912951.1	MCE3912952.1	MCE3912951.1,MCE3912952.1	2	Gao_Iet__IetA,Gao_Iet__IetS
GCA_021343865.1_Gao_Tmn_2	Gao_Tmn	Gao_Tmn	MCE3915632.1	MCE3915632.1	MCE3915632.1	1	Gao_Tmn__TmnA
GCA_021343865.1_MazEF_8	MazEF	MazEF	MCE3914779.1	MCE3914780.1	MCE3914779.1,MCE3914780.1	2	MazEF__MazE,MazEF__MazF
GCA_021343865.1_MazEF_9	MazEF	MazEF	MCE3915100.1	MCE3915101.1	MCE3915100.1,MCE3915101.1	2	MazEF__MazF,MazEF__MazE
GCA_021343865.1_CAS_Class1-Subtype-I-E_11	CasFinder	CAS_Class1-Subtype-I-E	MCE3915708.1	MCE3915715.1	MCE3915708.1,MCE3915709.1,MCE3915710.1,MCE3915711.1,MCE3915712.1,MCE3915713.1,MCE3915714.1,MCE3915715.1	8	cas2_I-E_2,cas1_I-E_1,cas6e_I_II_III_IV_V_VI_1,cas5_I-E_3,cas7_I-E_2,cse2gr11_I-E_1,cas8e_I-E_1,cas3_I_5
GCA_021343865.1_DRT8_5	DRT	DRT8	MCE3914512.1	MCE3914513.1	MCE3914512.1,MCE3914513.1	2	DRT8__DRT8,DRT8__DRT8b
GCA_021343865.1_Avs_IV_4	Avs	Avs_IV	MCE3914723.1	MCE3914723.1	MCE3914723.1	1	Avs_IV__Avs4A
GCA_021343865.1_Hachiman_6	Hachiman	Hachiman	MCE3912559.1	MCE3912560.1	MCE3912559.1,MCE3912560.1	2	Hachiman__HamA_1,Hachiman__HamB
GCA_021343865.1_Mok_Hok_Sok_7	Mok_Hok_Sok	Mok_Hok_Sok	MCE3915154.1	MCE3915154.1	MCE3915154.1	1	Mok_Hok_Sok__Hok
sys_id	type	subtype	sys_beg	sys_end	protein_in_syst	genes_count	name_of_profiles_in_sys
GCA_021347565.1_PARIS_II_6	Paris	PARIS_II	VTYZ01000012.1_11	VTYZ01000012.1_12	VTYZ01000012.1_11,VTYZ01000012.1_12	2	Paris_II__AriA_AAA21,Paris_II__AriB_DUF4435_II
GCA_021347565.1_RM_Type_II_9	RM	RM_Type_II	VTYZ01000013.1_29	VTYZ01000013.1_30	VTYZ01000013.1_29,VTYZ01000013.1_30	2	RM_Type_II__Type_II_REases,RM_Type_II__Type_II_MTases
GCA_021347565.1_RM_Type_IV_14	RM	RM_Type_IV	VTYZ01000017.1_47	VTYZ01000017.1_48	VTYZ01000017.1_47,VTYZ01000017.1_48	2	RM_Type_IV__Type_IV_REases,RM_Type_IV__Type_IV_REases
GCA_021347565.1_RM_Type_III_13	RM	RM_Type_III	VTYZ01000024.1_25	VTYZ01000024.1_26	VTYZ01000024.1_25,VTYZ01000024.1_26	2	RM_Type_III__Type_III_REases,RM_Type_III__Type_III_MTases
GCA_021347565.1_RM_Type_IIG_10	RM	RM_Type_IIG	VTYZ01000030.1_30	VTYZ01000030.1_30	VTYZ01000030.1_30	1	RM_Type_IIG__Type_IIG
GCA_021347565.1_RM_Type_IV_15	RM	RM_Type_IV	VTYZ01000069.1_2	VTYZ01000069.1_2	VTYZ01000069.1_2	1	RM_Type_IV__Type_IV_REases
GCA_021347565.1_RM_Type_IIG_11	RM	RM_Type_IIG	VTYZ01000007.1_19	VTYZ01000007.1_19	VTYZ01000007.1_19	1	RM_Type_IIG__Type_IIG
GCA_021347565.1_RM_Type_IIG_12	RM	RM_Type_IIG	VTYZ01000007.1_72	VTYZ01000007.1_72	VTYZ01000007.1_72	1	RM_Type_IIG__Type_IIG
GCA_021347565.1_AbiE_2	AbiE	AbiE	VTYZ01000010.1_29	VTYZ01000010.1_30	VTYZ01000010.1_29,VTYZ01000010.1_30	2	AbiEii__AbiEi_2,AbiEii__AbiEii
GCA_021347565.1_AbiE_3	AbiE	AbiE	VTYZ01000022.1_34	VTYZ01000022.1_35	VTYZ01000022.1_34,VTYZ01000022.1_35	2	AbiEii__AbiEi_4,AbiEii__AbiEii
GCA_021347565.1_AbiD_1	AbiD	AbiD	VTYZ01000024.1_2	VTYZ01000024.1_2	VTYZ01000024.1_2	1	AbiD__AbiD
GCA_021347565.1_SanaTA_7	SanaTA	SanaTA	VTYZ01000019.1_73	VTYZ01000019.1_75	VTYZ01000019.1_73,VTYZ01000019.1_75	2	SanaTA__SanaT,SanaTA__SanaA
GCA_021347565.1_SanaTA_8	SanaTA	SanaTA	VTYZ01000046.1_2	VTYZ01000046.1_3	VTYZ01000046.1_2,VTYZ01000046.1_3	2	SanaTA__SanaT,SanaTA__SanaA
GCA_021347565.1_CAS_Class1-Subtype-I-B_16	CasFinder	CAS_Class1-Subtype-I-B	VTYZ01000012.1_56	VTYZ01000012.1_63	VTYZ01000012.1_56,VTYZ01000012.1_57,VTYZ01000012.1_58,VTYZ01000012.1_59,VTYZ01000012.1_60,VTYZ01000012.1_61,VTYZ01000012.1_62,VTYZ01000012.1_63	8	cas6_I_II_III_IV_V_VI_10,cas8b1_I-B_9,cas7b_I-B_I-C_2,cas5_I-B_17,cas3_I_5,cas4_I_II_III_IV_V_VI_6,cas1_I_II_III_IV_V_VI_7,cas2_I_II_III_IV_V_VI_3
GCA_021347565.1_Septu_5	Septu	Septu	VTYZ01000001.1_31	VTYZ01000001.1_32	VTYZ01000001.1_31,VTYZ01000001.1_32	2	Septu__PtuA,Septu__PtuB_2
GCA_021347565.1_DarTG_4	DarTG	DarTG	VTYZ01000001.1_317	VTYZ01000001.1_318	VTYZ01000001.1_317,VTYZ01000001.1_318	2	DarTG__DarT,DarTG__DarG
sys_id	type	subtype	sys_beg	sys_end	protein_in_syst	genes_count	name_of_profiles_in_sys
GCA_021352185.1_PD-T4-3_3	PD-T4-3	PD-T4-3	MCE4163507.1	MCE4163507.1	MCE4163507.1	1	PD-T4-3__PD-T4-3
GCA_021352185.1_RM_Type_I_5	RM	RM_Type_I	MCE4165076.1	MCE4165078.1	MCE4165076.1,MCE4165077.1,MCE4165078.1	3	RM__Type_I_REases,RM__Type_I_S,RM__Type_I_MTases
GCA_021352185.1_Retron_III_4	Retron	Retron_III	MCE4165074.1	MCE4165075.1	MCE4165074.1,MCE4165075.1	2	Retron_III__PRTase_WH,Retron__RT_Tot
GCA_021352185.1_Wadjet_II_2	Wadjet	Wadjet_II	MCE4165373.1	MCE4165375.1	MCE4165373.1,MCE4165374.1,MCE4165375.1	3	Wadjet__JetA_II,Wadjet__JetB_II,Wadjet__JetC_II
sys_id	type	subtype	sys_beg	sys_end	protein_in_syst	genes_count	name_of_profiles_in_sys
GCA_021352475.1_Phrann_gp29_gp30_5	Phrann_gp29_gp30	Phrann_gp29_gp30	MCE4213168.1	MCE4213169.1	MCE4213168.1,MCE4213169.1	2	Phrann_gp29_gp30__gp29,Phrann_gp29_gp30__gp30
GCA_021352475.1_Charlie_gp32_4	Charlie_gp32	Charlie_gp32	MCE4213707.1	MCE4213707.1	MCE4213707.1	1	Charlie_gp32__gp32
GCA_021352475.1_RM_Type_IIG_6	RM	RM_Type_IIG	MCE4213844.1	MCE4213844.1	MCE4213844.1	1	RM_Type_IIG__Type_IIG
GCA_021352475.1_AbiE_1	AbiE	AbiE	MCE4212825.1	MCE4212826.1	MCE4212825.1,MCE4212826.1	2	AbiEii__AbiEi_4,AbiEii__AbiEii
GCA_021352475.1_AbiE_2	AbiE	AbiE	MCE4214680.1	MCE4214681.1	MCE4214680.1,MCE4214681.1	2	AbiEii__AbiEii,AbiEii__AbiEi_1
GCA_021352475.1_CAS_Class1-Subtype-III-A_7	CasFinder	CAS_Class1-Subtype-III-A	MCE4214674.1	MCE4214677.1	MCE4214674.1,MCE4214675.1,MCE4214676.1,MCE4214677.1	4	csm3gr7_III-A_1,csm2gr11_III-A_1,cas10_III_7,cas6_I_II_III_IV_V_VI_15
GCA_021352475.1_DarTG_3	DarTG	DarTG	MCE4211783.1	MCE4211784.1	MCE4211783.1,MCE4211784.1	2	DarTG__DarT,DarTG__DarG
sys_id	type	subtype	sys_beg	sys_end	protein_in_syst	genes_count	name_of_profiles_in_sys
GCA_021352555.1_PD-T4-3_1	PD-T4-3	PD-T4-3	MCE4216976.1	MCE4216976.1	MCE4216976.1	1	PD-T4-3__PD-T4-3
GCA_021352555.1_RM_Type_I_3	RM	RM_Type_I	MCE4216978.1	MCE4216981.1	MCE4216978.1,MCE4216980.1,MCE4216981.1	3	RM__Type_I_REases,RM__Type_I_S,RM__Type_I_MTases
GCA_021352555.1_SoFic_2	SoFIC	SoFic	MCE4217463.1	MCE4217463.1	MCE4217463.1	1	SoFic__SoFic
sys_id	type	subtype	sys_beg	sys_end	protein_in_syst	genes_count	name_of_profiles_in_sys
GCA_021352575.1_RM_Type_I_12	RM	RM_Type_I	MCE4242969.1	MCE4242971.1	MCE4242969.1,MCE4242970.1,MCE4242971.1	3	PrrC__EcoprrI,RM__Type_I_S,RM__Type_I_REases
GCA_021352575.1_RM_Type_I_13	RM	RM_Type_I	MCE4244355.1	MCE4244357.1	MCE4244355.1,MCE4244356.1,MCE4244357.1	3	RM__Type_I_REases,RM__Type_I_S,PrrC__EcoprrI
GCA_021352575.1_RM_Type_II_15	RM	RM_Type_II	MCE4244885.1	MCE4244887.1	MCE4244885.1,MCE4244887.1	2	RM_Type_II__Type_II_MTases,RM_Type_II__Type_II_REases
GCA_021352575.1_RM_Type_IV_16	RM	RM_Type_IV	MCE4245936.1	MCE4245936.1	MCE4245936.1	1	RM_Type_IV__Type_IV_REases
GCA_021352575.1_RM_Type_IV_17	RM	RM_Type_IV	MCE4246533.1	MCE4246538.1	MCE4246533.1,MCE4246538.1	2	RM_Type_IV__Type_IV_REases,RM_Type_IV__Type_IV_REases
GCA_021352575.1_RM_Type_I_14	RM	RM_Type_I	MCE4246534.1	MCE4246536.1	MCE4246534.1,MCE4246535.1,MCE4246536.1	3	RM__Type_I_REases,RM__Type_I_MTases,RM__Type_I_S
GCA_021352575.1_PD-T4-8_3	PD-T4-8	PD-T4-8	MCE4243774.1	MCE4243774.1	MCE4243774.1	1	PD-T4-8__PD-T4-8
GCA_021352575.1_AbiE_1	AbiE	AbiE	MCE4243896.1	MCE4243897.1	MCE4243896.1,MCE4243897.1	2	AbiEii__AbiEii,AbiEii__AbiEi_3
GCA_021352575.1_Kiwa_2	Kiwa	Kiwa	MCE4245519.1	MCE4245520.1	MCE4245519.1,MCE4245520.1	2	Kiwa__KwaA,Kiwa__KwaB
GCA_021352575.1_MazEF_8	MazEF	MazEF	MCE4242772.1	MCE4242773.1	MCE4242772.1,MCE4242773.1	2	MazEF__MazE,MazEF__MazF
GCA_021352575.1_CBASS_I_7	CBASS	CBASS_I	MCE4244351.1	MCE4244352.1	MCE4244351.1,MCE4244352.1	2	CBASS__Cyclase_II,CBASS__Effector_4TM_S_4TM
GCA_021352575.1_MazEF_9	MazEF	MazEF	MCE4244628.1	MCE4244629.1	MCE4244628.1,MCE4244629.1	2	MazEF__MazF,MazEF__MazE
GCA_021352575.1_Retron_VI_11	Retron	Retron_VI	MCE4245937.1	MCE4245938.1	MCE4245937.1,MCE4245938.1	2	Retron__RT_Tot,Retron_VI__HTH
GCA_021352575.1_MazEF_10	MazEF	MazEF	MCE4246076.1	MCE4246077.1	MCE4246076.1,MCE4246077.1	2	MazEF__MazF,MazEF__MazE
GCA_021352575.1_CAS_Class1-Subtype-I-E_18	CasFinder	CAS_Class1-Subtype-I-E	MCE4244539.1	MCE4244546.1	MCE4244539.1,MCE4244540.1,MCE4244541.1,MCE4244542.1,MCE4244543.1,MCE4244544.1,MCE4244545.1,MCE4244546.1	8	cas2_I-E_2,cas1_I-E_1,cas6e_I_II_III_IV_V_VI_1,cas5_I-E_3,cas7_I-E_2,cse2gr11_I-E_2,cas8e_I-E_1,cas3_I_5
GCA_021352575.1_Mok_Hok_Sok_4	Mok_Hok_Sok	Mok_Hok_Sok	MCE4244686.1	MCE4244686.1	MCE4244686.1	1	Mok_Hok_Sok__Hok
GCA_021352575.1_Mok_Hok_Sok_5	Mok_Hok_Sok	Mok_Hok_Sok	MCE4244884.1	MCE4244884.1	MCE4244884.1	1	Mok_Hok_Sok__Hok
sys_id	type	subtype	sys_beg	sys_end	protein_in_syst	genes_count	name_of_profiles_in_sys
GCA_021352685.1_RM_Type_II_17	RM	RM_Type_II	MCE4288473.1	MCE4288476.1	MCE4288473.1,MCE4288475.1,MCE4288476.1	3	RM_Type_II__Type_II_REases,RM_Type_II__Type_II_REases,RM_Type_II__Type_II_MTases
GCA_021352685.1_PrrC_15	PrrC	PrrC	MCE4290773.1	MCE4290776.1	MCE4290773.1,MCE4290774.1,MCE4290775.1,MCE4290776.1	4	PrrC__EcoprrI,RM__Type_I_S,PrrC__PrrC,RM__Type_I_REases
GCA_021352685.1_Gabija_3	Gabija	Gabija	MCE4289084.1	MCE4289085.1	MCE4289084.1,MCE4289085.1	2	Gabija__GajA,Gabija__GajB_1
GCA_021352685.1_AbiU_2	AbiU	AbiU	MCE4290188.1	MCE4290188.1	MCE4290188.1	1	AbiU__AbiU
GCA_021352685.1_Gabija_4	Gabija	Gabija	MCE4290977.1	MCE4290978.1	MCE4290977.1,MCE4290978.1	2	Gabija__GajB_1,Gabija__GajA
GCA_021352685.1_Shedu_5	Shedu	Shedu	MCE4291036.1	MCE4291036.1	MCE4291036.1	1	Shedu__SduA
GCA_021352685.1_AbiD_1	AbiD	AbiD	MCE4291240.1	MCE4291240.1	MCE4291240.1	1	AbiD__AbiD
GCA_021352685.1_SoFic_14	SoFIC	SoFic	MCE4288556.1	MCE4288556.1	MCE4288556.1	1	SoFic__SoFic
GCA_021352685.1_Retron_XI_13	Retron	Retron_XI	MCE4291917.1	MCE4291917.1	MCE4291917.1	1	Retron_XI__RT_11
GCA_021352685.1_PD-Lambda-1_6	PD-Lambda-1	PD-Lambda-1	MCE4289405.1	MCE4289405.1	MCE4289405.1	1	PD-Lambda-1__PD-Lambda-1
GCA_021352685.1_Wadjet_I_9	Wadjet	Wadjet_I	MCE4291042.1	MCE4291045.1	MCE4291042.1,MCE4291043.1,MCE4291044.1,MCE4291045.1	4	Wadjet__JetA_I,Wadjet__JetB_I,Wadjet__JetC_I,Wadjet__JetD_I
GCA_021352685.1_Wadjet_I_10	Wadjet	Wadjet_I	MCE4291521.1	MCE4291524.1	MCE4291521.1,MCE4291522.1,MCE4291523.1,MCE4291524.1	4	Wadjet__JetA_I,Wadjet__JetB_I,Wadjet__JetC_I,Wadjet__JetD_I
GCA_021352685.1_RosmerTA_11	RosmerTA	RosmerTA	MCE4289014.1	MCE4289015.1	MCE4289014.1,MCE4289015.1	2	RosmerTA__RmrA_2634932349,RosmerTA__RmrT_2634932349
GCA_021352685.1_SspBCDE_12	SspBCDE	SspBCDE	MCE4290097.1	MCE4290099.1	MCE4290097.1,MCE4290098.1,MCE4290099.1	3	SspBCDE__SspD,SspBCDE__SspC,SspBCDE__SspB
sys_id	type	subtype	sys_beg	sys_end	protein_in_syst	genes_count	name_of_profiles_in_sys
GCA_021352835.1_PD-T7-2_8	PD-T7-2	PD-T7-2	MCE4508263.1	MCE4508264.1	MCE4508263.1,MCE4508264.1	2	PD-T7-2__PD-T7-2_A,PD-T7-2__PD-T7-2_B
GCA_021352835.1_RM_Type_II_12	RM	RM_Type_II	MCE4505766.1	MCE4505767.1	MCE4505766.1,MCE4505767.1	2	RM_Type_II__Type_II_REases,RM_Type_II__Type_II_MTases
GCA_021352835.1_RM_Type_I_11	RM	RM_Type_I	MCE4506222.1	MCE4506226.1	MCE4506222.1,MCE4506226.1	2	RM__Type_I_MTases,RM__Type_I_REases
GCA_021352835.1_RM_Type_III_13	RM	RM_Type_III	MCE4507355.1	MCE4507356.1	MCE4507355.1,MCE4507356.1	2	RM_Type_III__Type_III_MTases,RM_Type_III__Type_III_REases
GCA_021352835.1_AbiD_1	AbiD	AbiD	MCE4506059.1	MCE4506059.1	MCE4506059.1	1	AbiD__AbiD
GCA_021352835.1_Gabija_3	Gabija	Gabija	MCE4506518.1	MCE4506519.1	MCE4506518.1,MCE4506519.1	2	Gabija__GajB_2,Gabija__GajA
GCA_021352835.1_Kiwa_4	Kiwa	Kiwa	MCE4507346.1	MCE4507347.1	MCE4507346.1,MCE4507347.1	2	Kiwa__KwaA,Kiwa__KwaB
GCA_021352835.1_AbiH_2	AbiH	AbiH	MCE4508478.1	MCE4508478.1	MCE4508478.1	1	AbiH__AbiH
GCA_021352835.1_SoFic_10	SoFIC	SoFic	MCE4505293.1	MCE4505293.1	MCE4505293.1	1	SoFic__SoFic
GCA_021352835.1_Retron_XI_9	Retron	Retron_XI	MCE4506421.1	MCE4506421.1	MCE4506421.1	1	Retron_XI__RT_11
GCA_021352835.1_Wadjet_I_7	Wadjet	Wadjet_I	MCE4506598.1	MCE4506601.1	MCE4506598.1,MCE4506599.1,MCE4506600.1,MCE4506601.1	4	Wadjet__JetD_I,Wadjet__JetC_I,Wadjet__JetB_I,Wadjet__JetA_I
GCA_021352835.1_PD-Lambda-1_5	PD-Lambda-1	PD-Lambda-1	MCE4509505.1	MCE4509505.1	MCE4509505.1	1	PD-Lambda-1__PD-Lambda-1
sys_id	type	subtype	sys_beg	sys_end	protein_in_syst	genes_count	name_of_profiles_in_sys
GCA_021352935.1_RM_Type_II_16	RM	RM_Type_II	MCE4548588.1	MCE4548589.1	MCE4548588.1,MCE4548589.1	2	RM_Type_II__Type_II_REases,RM_Type_II__Type_II_MTases
GCA_021352935.1_RM_Type_I_15	RM	RM_Type_I	MCE4550285.1	MCE4550289.1	MCE4550285.1,MCE4550289.1	2	RM__Type_I_MTases,RM__Type_I_REases
GCA_021352935.1_RM_Type_IV_18	RM	RM_Type_IV	MCE4552378.1	MCE4552378.1	MCE4552378.1	1	RM_Type_IV__Type_IV_REases
GCA_021352935.1_RM_Type_IIG_17	RM	RM_Type_IIG	MCE4552480.1	MCE4552480.1	MCE4552480.1	1	RM_Type_IIG__Type_IIG
GCA_021352935.1_Kiwa_6	Kiwa	Kiwa	MCE4550558.1	MCE4550559.1	MCE4550558.1,MCE4550559.1	2	Kiwa__KwaB,Kiwa__KwaA
GCA_021352935.1_AbiD_1	AbiD	AbiD	MCE4551666.1	MCE4551666.1	MCE4551666.1	1	AbiD__AbiD
GCA_021352935.1_Gabija_4	Gabija	Gabija	MCE4552450.1	MCE4552451.1	MCE4552450.1,MCE4552451.1	2	Gabija__GajA,Gabija__GajB_1
GCA_021352935.1_AbiD_2	AbiD	AbiD	MCE4552459.1	MCE4552459.1	MCE4552459.1	1	AbiD__AbiD
GCA_021352935.1_Gabija_5	Gabija	Gabija	MCE4552464.1	MCE4552465.1	MCE4552464.1,MCE4552465.1	2	Gabija__GajB_2,Gabija__GajA
GCA_021352935.1_AbiE_3	AbiE	AbiE	MCE4552614.1	MCE4552615.1	MCE4552614.1,MCE4552615.1	2	AbiEii__AbiEii,AbiEii__AbiEi_3
GCA_021352935.1_SoFic_14	SoFIC	SoFic	MCE4548668.1	MCE4548668.1	MCE4548668.1	1	SoFic__SoFic
GCA_021352935.1_Retron_XI_13	Retron	Retron_XI	MCE4550294.1	MCE4550294.1	MCE4550294.1	1	Retron_XI__RT_11
GCA_021352935.1_Pycsar_12	Pycsar	Pycsar	MCE4550545.1	MCE4550546.1	MCE4550545.1,MCE4550546.1	2	CBASS__2TM_5,Pycsar__AG_cyclase
GCA_021352935.1_PD-Lambda-1_7	PD-Lambda-1	PD-Lambda-1	MCE4549444.1	MCE4549444.1	MCE4549444.1	1	PD-Lambda-1__PD-Lambda-1
GCA_021352935.1_ShosTA_8	ShosTA	ShosTA	MCE4550560.1	MCE4550561.1	MCE4550560.1,MCE4550561.1	2	ShosTA__ShosA,ShosTA__ShosT
GCA_021352935.1_Wadjet_I_10	Wadjet	Wadjet_I	MCE4551213.1	MCE4551216.1	MCE4551213.1,MCE4551214.1,MCE4551215.1,MCE4551216.1	4	Wadjet__JetA_I,Wadjet__JetB_I,Wadjet__JetC_I,Wadjet__JetD_I
GCA_021352935.1_PD-T7-5_11	PD-T7-5	PD-T7-5	MCE4550551.1	MCE4550551.1	MCE4550551.1	1	PD-T7-5__PD-T7-5
sys_id	type	subtype	sys_beg	sys_end	protein_in_syst	genes_count	name_of_profiles_in_sys
GCA_021353115.1_RM_Type_IIG_16	RM	RM_Type_IIG	MCE4297225.1	MCE4297225.1	MCE4297225.1	1	RM_Type_IIG__Type_IIG
GCA_021353115.1_RM_Type_II_14	RM	RM_Type_II	MCE4298226.1	MCE4298227.1	MCE4298226.1,MCE4298227.1	2	RM_Type_II__Type_II_MTases,RM_Type_II__Type_II_REases
GCA_021353115.1_RM_Type_IV_17	RM	RM_Type_IV	MCE4298229.1	MCE4298229.1	MCE4298229.1	1	RM_Type_IV__Type_IV_REases
GCA_021353115.1_RM_Type_I_13	RM	RM_Type_I	MCE4298301.1	MCE4298305.1	MCE4298301.1,MCE4298305.1	2	RM__Type_I_MTases,RM__Type_I_REases
GCA_021353115.1_RM_Type_II_15	RM	RM_Type_II	MCE4300495.1	MCE4300496.1	MCE4300495.1,MCE4300496.1	2	RM_Type_II__Type_II_REases,RM_Type_II__Type_II_MTases
GCA_021353115.1_AbiD_1	AbiD	AbiD	MCE4299395.1	MCE4299395.1	MCE4299395.1	1	AbiD__AbiD
GCA_021353115.1_Gao_TerY_2	Gao_TerY	Gao_TerY	MCE4299879.1	MCE4299881.1	MCE4299879.1,MCE4299880.1,MCE4299881.1	3	Gao_TerY__TerYC,Gao_TerY__TerYB,Gao_TerY__TerYA
GCA_021353115.1_Lamassu-Cap4_nuclease_3	Lamassu-Fam	Lamassu-Cap4_nuclease	MCE4299882.1	MCE4299884.1	MCE4299882.1,MCE4299883.1,MCE4299884.1	3	Lamassu-Fam__LmuA_effector_Cap4_nuclease_II,Lamassu-Fam__LmuC_acc_Cap4_nuclease,Lamassu-Fam__LmuB_SMC_Cap4_nuclease_II
GCA_021353115.1_SoFic_12	SoFIC	SoFic	MCE4296962.1	MCE4296962.1	MCE4296962.1	1	SoFic__SoFic
GCA_021353115.1_CBASS_II_10	CBASS	CBASS_II	MCE4297899.1	MCE4297902.1	MCE4297899.1,MCE4297900.1,MCE4297901.1,MCE4297902.1	4	CBASS__Jab,CBASS__AG_E1_ThiF,CBASS__Cyclase_II,CBASS__Phospholipase
GCA_021353115.1_Retron_XI_11	Retron	Retron_XI	MCE4298743.1	MCE4298743.1	MCE4298743.1	1	Retron_XI__RT_11
GCA_021353115.1_PD-Lambda-1_4	PD-Lambda-1	PD-Lambda-1	MCE4298811.1	MCE4298811.1	MCE4298811.1	1	PD-Lambda-1__PD-Lambda-1
GCA_021353115.1_Wadjet_I_6	Wadjet	Wadjet_I	MCE4299161.1	MCE4299164.1	MCE4299161.1,MCE4299162.1,MCE4299163.1,MCE4299164.1	4	Wadjet__JetA_I,Wadjet__JetB_I,Wadjet__JetC_I,Wadjet__JetD_I
GCA_021353115.1_RosmerTA_7	RosmerTA	RosmerTA	MCE4297226.1	MCE4297227.1	MCE4297226.1,MCE4297227.1	2	RosmerTA__RmrA_2634932349,RosmerTA__RmrT_2634932349
sys_id	type	subtype	sys_beg	sys_end	protein_in_syst	genes_count	name_of_profiles_in_sys
GCA_021364805.1_RM_Type_IIG_5	RM	RM_Type_IIG	MCE4873586.1	MCE4873590.1	MCE4873586.1,MCE4873590.1	2	RM_Type_IIG__Type_IIG,RM_Type_IIG__Type_IIG
GCA_021364805.1_RM_Type_I_4	RM	RM_Type_I	MCE4873977.1	MCE4873982.1	MCE4873977.1,MCE4873980.1,MCE4873982.1	3	RM__Type_I_REases,RM__Type_I_S,RM__Type_I_MTases
GCA_021364805.1_RM_Type_IV_7	RM	RM_Type_IV	MCE4874094.1	MCE4874095.1	MCE4874094.1,MCE4874095.1	2	RM_Type_IV__Type_IV_REases,RM_Type_IV__Type_IV_REases
GCA_021364805.1_RM_Type_IIG_6	RM	RM_Type_IIG	MCE4874104.1	MCE4874104.1	MCE4874104.1	1	RM_Type_IIG__Type_IIG
GCA_021364805.1_Pycsar_2	Pycsar	Pycsar	MCE4873978.1	MCE4873979.1	MCE4873978.1,MCE4873979.1	2	CBASS__2TM_5,Pycsar__AG_cyclase
GCA_021364805.1_SoFic_3	SoFIC	SoFic	MCE4873981.1	MCE4873981.1	MCE4873981.1	1	SoFic__SoFic
GCA_021364805.1_Menshen_1	Menshen	Menshen	MCE4874101.1	MCE4874103.1	MCE4874101.1,MCE4874102.1,MCE4874103.1	3	Menshen__NsnC_2512525018,Menshen__NsnB,Menshen__NsnA
sys_id	type	subtype	sys_beg	sys_end	protein_in_syst	genes_count	name_of_profiles_in_sys
GCA_021364855.1_RM_Type_IV_6	RM	RM_Type_IV	MCE4871636.1	MCE4871637.1	MCE4871636.1,MCE4871637.1	2	RM_Type_IV__Type_IV_REases,RM_Type_IV__Type_IV_REases
GCA_021364855.1_RM_Type_IIG_5	RM	RM_Type_IIG	MCE4871921.1	MCE4871925.1	MCE4871921.1,MCE4871925.1	2	RM_Type_IIG__Type_IIG,RM_Type_IIG__Type_IIG
GCA_021364855.1_RM_Type_I_4	RM	RM_Type_I	MCE4872049.1	MCE4872054.1	MCE4872049.1,MCE4872052.1,MCE4872054.1	3	RM__Type_I_REases,RM__Type_I_S,RM__Type_I_MTases
GCA_021364855.1_Pycsar_2	Pycsar	Pycsar	MCE4872050.1	MCE4872051.1	MCE4872050.1,MCE4872051.1	2	CBASS__2TM_5,Pycsar__AG_cyclase
GCA_021364855.1_SoFic_3	SoFIC	SoFic	MCE4872053.1	MCE4872053.1	MCE4872053.1	1	SoFic__SoFic
GCA_021364855.1_Menshen_1	Menshen	Menshen	MCE4872362.1	MCE4872364.1	MCE4872362.1,MCE4872363.1,MCE4872364.1	3	Menshen__NsnA,Menshen__NsnB,Menshen__NsnC_2512525018
sys_id	type	subtype	sys_beg	sys_end	protein_in_syst	genes_count	name_of_profiles_in_sys
GCA_021366515.1_RM_Type_I_6	RM	RM_Type_I	MCE5052140.1	MCE5052142.1	MCE5052140.1,MCE5052141.1,MCE5052142.1	3	RM__Type_I_MTases,RM__Type_I_S,RM__Type_I_REases
GCA_021366515.1_RM_Type_IIG_7	RM	RM_Type_IIG	MCE5052220.1	MCE5052220.1	MCE5052220.1	1	RM_Type_IIG__Type_IIG
GCA_021366515.1_Abi2_1	Abi2	Abi2	MCE5051805.1	MCE5051805.1	MCE5051805.1	1	Abi2__Abi_2
GCA_021366515.1_Pycsar_5	Pycsar	Pycsar	MCE5052138.1	MCE5052139.1	MCE5052138.1,MCE5052139.1	2	Pycsar__AG_cyclase,CBASS__2TM_5
GCA_021366515.1_FS_Sma_2	FS_Sma	FS_Sma	MCE5051781.1	MCE5051781.1	MCE5051781.1	1	FS_Sma__Sma
GCA_021366515.1_PD-Lambda-1_3	PD-Lambda-1	PD-Lambda-1	MCE5053070.1	MCE5053070.1	MCE5053070.1	1	PD-Lambda-1__PD-Lambda-1
GCA_021366515.1_RosmerTA_4	RosmerTA	RosmerTA	MCE5052023.1	MCE5052024.1	MCE5052023.1,MCE5052024.1	2	RosmerTA__RmrA_2603008502,RosmerTA__RmrT_2603008502
sys_id	type	subtype	sys_beg	sys_end	protein_in_syst	genes_count	name_of_profiles_in_sys
GCA_021366735.1_RM_Type_I_2	RM	RM_Type_I	MCE4961823.1	MCE4961825.1	MCE4961823.1,MCE4961824.1,MCE4961825.1	3	RM__Type_I_REases,RM__Type_I_S,RM__Type_I_MTases
GCA_021366735.1_RM_Type_I_3	RM	RM_Type_I	MCE4961837.1	MCE4961840.1	MCE4961837.1,MCE4961838.1,MCE4961840.1	3	RM__Type_I_S,RM__Type_I_MTases,RM__Type_I_REases
GCA_021366735.1_RM_Type_I_4	RM	RM_Type_I	MCE4962039.1	MCE4962042.1	MCE4962039.1,MCE4962040.1,MCE4962042.1	3	RM__Type_I_S,RM__Type_I_MTases,RM__Type_I_REases
GCA_021366735.1_RM_Type_IV_5	RM	RM_Type_IV	MCE4962044.1	MCE4962044.1	MCE4962044.1	1	RM_Type_IV__Type_IV_REases
GCA_021366735.1_RM_Type_IV_6	RM	RM_Type_IV	MCE4962138.1	MCE4962139.1	MCE4962138.1,MCE4962139.1	2	RM_Type_IV__Type_IV_REases,RM_Type_IV__Type_IV_REases
GCA_021366735.1_PD-Lambda-1_1	PD-Lambda-1	PD-Lambda-1	MCE4962641.1	MCE4962641.1	MCE4962641.1	1	PD-Lambda-1__PD-Lambda-1
sys_id	type	subtype	sys_beg	sys_end	protein_in_syst	genes_count	name_of_profiles_in_sys
GCA_021367015.1_RM_Type_II_4	RM	RM_Type_II	MCE5025763.1	MCE5025764.1	MCE5025763.1,MCE5025764.1	2	RM_Type_II__Type_II_MTases,RM_Type_II__Type_II_REases
GCA_021367015.1_Abi2_1	Abi2	Abi2	MCE5026401.1	MCE5026401.1	MCE5026401.1	1	Abi2__Abi_2
GCA_021367015.1_PD-Lambda-1_2	PD-Lambda-1	PD-Lambda-1	MCE5027373.1	MCE5027373.1	MCE5027373.1	1	PD-Lambda-1__PD-Lambda-1
GCA_021367015.1_RosmerTA_3	RosmerTA	RosmerTA	MCE5026190.1	MCE5026191.1	MCE5026190.1,MCE5026191.1	2	RosmerTA__RmrT_2603008502,RosmerTA__RmrA_2603008502
sys_id	type	subtype	sys_beg	sys_end	protein_in_syst	genes_count	name_of_profiles_in_sys
GCA_021367375.1_RM_Type_IIG_6	RM	RM_Type_IIG	MCE5063818.1	MCE5063818.1	MCE5063818.1	1	RM_Type_IIG__Type_IIG
GCA_021367375.1_Abi2_1	Abi2	Abi2	MCE5063384.1	MCE5063384.1	MCE5063384.1	1	Abi2__Abi_2
GCA_021367375.1_Gabija_2	Gabija	Gabija	MCE5063985.1	MCE5063986.1	MCE5063985.1,MCE5063986.1	2	Gabija__GajA,Gabija__GajB_2
GCA_021367375.1_FS_Sma_3	FS_Sma	FS_Sma	MCE5063405.1	MCE5063405.1	MCE5063405.1	1	FS_Sma__Sma
GCA_021367375.1_PD-Lambda-1_4	PD-Lambda-1	PD-Lambda-1	MCE5063875.1	MCE5063875.1	MCE5063875.1	1	PD-Lambda-1__PD-Lambda-1
GCA_021367375.1_RosmerTA_5	RosmerTA	RosmerTA	MCE5063265.1	MCE5063266.1	MCE5063265.1,MCE5063266.1	2	RosmerTA__RmrT_2603008502,RosmerTA__RmrA_2603008502
sys_id	type	subtype	sys_beg	sys_end	protein_in_syst	genes_count	name_of_profiles_in_sys
GCA_021367505.1_RM_Type_IV_2	RM	RM_Type_IV	MCE5050496.1	MCE5050496.1	MCE5050496.1	1	RM_Type_IV__Type_IV_REases
GCA_021367505.1_Eleos_1	Eleos	Eleos	MCE5050206.1	MCE5050208.1	MCE5050206.1,MCE5050207.1,MCE5050208.1	3	Eleos__LeoA,Eleos__LeoBC,Eleos__LeoC
GCA_021367505.1_CAS_Class2-Subtype-II-A_3	CasFinder	CAS_Class2-Subtype-II-A	MCE5049569.1	MCE5049572.1	MCE5049569.1,MCE5049571.1,MCE5049572.1	3	cas9_II-A_II-B_II-C_1,cas1_I_II_III_IV_V_VI_5,csn2_II-A_10
sys_id	type	subtype	sys_beg	sys_end	protein_in_syst	genes_count	name_of_profiles_in_sys
GCA_021367635.1_RM_Type_IV_1	RM	RM_Type_IV	MCE5034863.1	MCE5034864.1	MCE5034863.1,MCE5034864.1	2	RM_Type_IV__Type_IV_REases,RM_Type_IV__Type_IV_REases
sys_id	type	subtype	sys_beg	sys_end	protein_in_syst	genes_count	name_of_profiles_in_sys
GCA_021367915.1_RM_Type_IIG_6	RM	RM_Type_IIG	MCE5139377.1	MCE5139377.1	MCE5139377.1	1	RM_Type_IIG__Type_IIG
GCA_021367915.1_Abi2_1	Abi2	Abi2	MCE5138983.1	MCE5138983.1	MCE5138983.1	1	Abi2__Abi_2
GCA_021367915.1_Gabija_2	Gabija	Gabija	MCE5139594.1	MCE5139595.1	MCE5139594.1,MCE5139595.1	2	Gabija__GajB_2,Gabija__GajA
GCA_021367915.1_FS_Sma_3	FS_Sma	FS_Sma	MCE5138962.1	MCE5138962.1	MCE5138962.1	1	FS_Sma__Sma
GCA_021367915.1_PD-Lambda-1_4	PD-Lambda-1	PD-Lambda-1	MCE5139435.1	MCE5139435.1	MCE5139435.1	1	PD-Lambda-1__PD-Lambda-1
GCA_021367915.1_RosmerTA_5	RosmerTA	RosmerTA	MCE5138845.1	MCE5138846.1	MCE5138845.1,MCE5138846.1	2	RosmerTA__RmrA_2603008502,RosmerTA__RmrT_2603008502
sys_id	type	subtype	sys_beg	sys_end	protein_in_syst	genes_count	name_of_profiles_in_sys
GCA_021367975.1_RM_Type_IV_4	RM	RM_Type_IV	MCE5130821.1	MCE5130822.1	MCE5130821.1,MCE5130822.1	2	RM_Type_IV__Type_IV_REases,RM_Type_IV__Type_IV_REases
GCA_021367975.1_RM_Type_I_3	RM	RM_Type_I	MCE5130823.1	MCE5130825.1	MCE5130823.1,MCE5130824.1,MCE5130825.1	3	RM__Type_I_REases,RM__Type_I_S,RM__Type_I_MTases
GCA_021367975.1_Nhi_1	Nhi	Nhi	MCE5130827.1	MCE5130827.1	MCE5130827.1	1	Nhi__Nhi
GCA_021367975.1_MazEF_2	MazEF	MazEF	MCE5132212.1	MCE5132213.1	MCE5132212.1,MCE5132213.1	2	MazEF__MazF,MazEF__MazE
sys_id	type	subtype	sys_beg	sys_end	protein_in_syst	genes_count	name_of_profiles_in_sys
GCA_021368215.1_RM_Type_IIG_5	RM	RM_Type_IIG	MCE5126977.1	MCE5126977.1	MCE5126977.1	1	RM_Type_IIG__Type_IIG
GCA_021368215.1_Abi2_1	Abi2	Abi2	MCE5126527.1	MCE5126527.1	MCE5126527.1	1	Abi2__Abi_2
GCA_021368215.1_Gabija_2	Gabija	Gabija	MCE5126845.1	MCE5126846.1	MCE5126845.1,MCE5126846.1	2	Gabija__GajB_2,Gabija__GajA
GCA_021368215.1_FS_Sma_3	FS_Sma	FS_Sma	MCE5126505.1	MCE5126505.1	MCE5126505.1	1	FS_Sma__Sma
GCA_021368215.1_RosmerTA_4	RosmerTA	RosmerTA	MCE5125951.1	MCE5125952.1	MCE5125951.1,MCE5125952.1	2	RosmerTA__RmrA_2603008502,RosmerTA__RmrT_2603008502
sys_id	type	subtype	sys_beg	sys_end	protein_in_syst	genes_count	name_of_profiles_in_sys
GCA_021371935.1_RM_Type_I_2	RM	RM_Type_I	MCE5322423.1	MCE5322426.1	MCE5322423.1,MCE5322424.1,MCE5322426.1	3	RM__Type_I_MTases,RM__Type_I_S,RM__Type_I_REases
GCA_021371935.1_pAgo_SPARTA_1	pAgo	pAgo_SPARTA	MCE5323351.1	MCE5323352.1	MCE5323351.1,MCE5323352.1	2	pAgo__TIRAPAZ,pAgo__pAgo_SPARTA
GCA_021371935.1_CAS_Class2-Subtype-II-C_3	CasFinder	CAS_Class2-Subtype-II-C	MCE5322156.1	MCE5322158.1	MCE5322156.1,MCE5322157.1,MCE5322158.1	3	cas2_I_II_III_IV_V_VI_6,cas1_I_II_III_IV_V_VI_5,cas9_II-A_II-B_II-C_3
sys_id	type	subtype	sys_beg	sys_end	protein_in_syst	genes_count	name_of_profiles_in_sys
GCA_021372185.1_RM_Type_I_4	RM	RM_Type_I	MCE5294377.1	MCE5294379.1	MCE5294377.1,MCE5294378.1,MCE5294379.1	3	RM__Type_I_S,RM__Type_I_MTases,RM__Type_I_REases
GCA_021372185.1_AbiE_1	AbiE	AbiE	MCE5293308.1	MCE5293309.1	MCE5293308.1,MCE5293309.1	2	AbiEii__AbiEi_4,AbiEii__AbiEii
GCA_021372185.1_AbiE_2	AbiE	AbiE	MCE5293742.1	MCE5293743.1	MCE5293742.1,MCE5293743.1	2	AbiEii__AbiEi_4,AbiEii__AbiEii
GCA_021372185.1_MazEF_3	MazEF	MazEF	MCE5293087.1	MCE5293088.1	MCE5293087.1,MCE5293088.1	2	MazEF__MazE,MazEF__MazF
sys_id	type	subtype	sys_beg	sys_end	protein_in_syst	genes_count	name_of_profiles_in_sys
GCA_021372425.1_RM_Type_II_2	RM	RM_Type_II	MCE5257348.1	MCE5257349.1	MCE5257348.1,MCE5257349.1	2	RM_Type_II__Type_II_REases,RM_Type_II__Type_II_MTases
GCA_021372425.1_Gao_Ppl_1	Gao_Ppl	Gao_Ppl	MCE5256047.1	MCE5256047.1	MCE5256047.1	1	Gao_Ppl__PplA
sys_id	type	subtype	sys_beg	sys_end	protein_in_syst	genes_count	name_of_profiles_in_sys
GCA_021372495.1_RM_Type_IIG_5	RM	RM_Type_IIG	MCE5233208.1	MCE5233208.1	MCE5233208.1	1	RM_Type_IIG__Type_IIG
GCA_021372495.1_PD-Lambda-5_4	PD-Lambda-5	PD-Lambda-5	MCE5234128.1	MCE5234129.1	MCE5234128.1,MCE5234129.1	2	PD-Lambda-5__PD-Lambda-5_B,PD-Lambda-5__PD-Lambda-5_A
GCA_021372495.1_Gabija_1	Gabija	Gabija	MCE5232256.1	MCE5232257.1	MCE5232256.1,MCE5232257.1	2	Gabija__GajB_2,Gabija__GajA
GCA_021372495.1_Lamassu-Cap4_nuclease_2	Lamassu-Fam	Lamassu-Cap4_nuclease	MCE5232258.1	MCE5232260.1	MCE5232258.1,MCE5232259.1,MCE5232260.1	3	Lamassu-Fam__LmuB_SMC_Cap4_nuclease_II,Lamassu-Fam__LmuC_acc_Cap4_nuclease,Lamassu-Fam__LmuA_effector_Cap4_nuclease_II
GCA_021372495.1_Shango_3	Shango	Shango	MCE5232384.1	MCE5232386.1	MCE5232384.1,MCE5232385.1,MCE5232386.1	3	Shango__SngC,Shango__SngB,Shango__SngA
sys_id	type	subtype	sys_beg	sys_end	protein_in_syst	genes_count	name_of_profiles_in_sys
GCA_021372515.1_RM_Type_IV_7	RM	RM_Type_IV	MCE5270673.1	MCE5270673.1	MCE5270673.1	1	RM_Type_IV__Type_IV_REases
GCA_021372515.1_RM_Type_II_5	RM	RM_Type_II	MCE5270695.1	MCE5270696.1	MCE5270695.1,MCE5270696.1	2	RM_Type_II__Type_II_REases,RM_Type_II__Type_II_MTases
GCA_021372515.1_RM_Type_II_6	RM	RM_Type_II	MCE5271085.1	MCE5271086.1	MCE5271085.1,MCE5271086.1	2	RM_Type_II__Type_II_REases,RM_Type_II__Type_II_MTases
GCA_021372515.1_AbiE_1	AbiE	AbiE	MCE5270101.1	MCE5270102.1	MCE5270101.1,MCE5270102.1	2	AbiEii__AbiEi_4,AbiEii__AbiEii
GCA_021372515.1_AbiL_2	AbiL	AbiL	MCE5271807.1	MCE5271808.1	MCE5271807.1,MCE5271808.1	2	AbiL__AbiLii2,AbiL__AbiLi2
GCA_021372515.1_dCTPdeaminase_4	dCTPdeaminase	dCTPdeaminase	MCE5272391.1	MCE5272391.1	MCE5272391.1	1	dCTPdeaminase__dCTPdeaminase
GCA_021372515.1_RloC_3	RloC	RloC	MCE5273381.1	MCE5273381.1	MCE5273381.1	1	RloC__RloC
GCA_021372515.1_CAS_Class1-Subtype-I-C_8	CasFinder	CAS_Class1-Subtype-I-C	MCE5273157.1	MCE5273163.1	MCE5273157.1,MCE5273158.1,MCE5273159.1,MCE5273160.1,MCE5273161.1,MCE5273162.1,MCE5273163.1	7	cas3_I_5,cas5_I-C_11,cas8c_I-C_1,cas7_I-C_7,cas4_I_II_III_IV_V_VI_6,cas1_I_II_III_IV_V_VI_6,cas2_I_II_III_IV_V_VI_3
sys_id	type	subtype	sys_beg	sys_end	protein_in_syst	genes_count	name_of_profiles_in_sys
GCA_021373255.1_Azaca_2	Azaca	Azaca	MCE5200776.1	MCE5200778.1	MCE5200776.1,MCE5200777.1,MCE5200778.1	3	Azaca__ZacC,Azaca__ZacB,Azaca__ZacA
GCA_021373255.1_RM_Type_IIG_9	RM	RM_Type_IIG	MCE5199919.1	MCE5199919.1	MCE5199919.1	1	RM_Type_IIG__Type_IIG
GCA_021373255.1_RM_Type_I_8	RM	RM_Type_I	MCE5200732.1	MCE5200734.1	MCE5200732.1,MCE5200733.1,MCE5200734.1	3	RM__Type_I_REases,RM__Type_I_MTases,RM__Type_I_S
GCA_021373255.1_AbiE_1	AbiE	AbiE	MCE5200749.1	MCE5200751.1	MCE5200749.1,MCE5200750.1,MCE5200751.1	3	AbiEii__AbiEii,AbiEii__AbiEi_4,AbiEii__AbiEii
GCA_021373255.1_pAgo_S1A_7	pAgo	pAgo_S1A	MCE5197739.1	MCE5197739.1	MCE5197739.1	1	pAgo__pAgo_S1A
GCA_021373255.1_CBASS_I_5	CBASS	CBASS_I	MCE5198210.1	MCE5198211.1	MCE5198210.1,MCE5198211.1	2	CBASS__2TM_Gros,CBASS__Cyclase_SMODS
GCA_021373255.1_SoFic_6	SoFIC	SoFic	MCE5199956.1	MCE5199956.1	MCE5199956.1	1	SoFic__SoFic
GCA_021373255.1_BREX_3	BREX	BREX	MCE5200785.1	MCE5200793.1	MCE5200785.1,MCE5200787.1,MCE5200788.1,MCE5200790.1,MCE5200791.1,MCE5200792.1,MCE5200793.1	7	BREX__brxHII,BREX__brxL,BREX__pglZA,BREX__pglX1,BREX__brxC,BREX__brxB_DUF1788,BREX__brxA_DUF1819
sys_id	type	subtype	sys_beg	sys_end	protein_in_syst	genes_count	name_of_profiles_in_sys
GCA_021373395.1_RM_Type_I_8	RM	RM_Type_I	MCE5371162.1	MCE5371164.1	MCE5371162.1,MCE5371163.1,MCE5371164.1	3	RM__Type_I_MTases,RM__Type_I_S,RM__Type_I_REases
GCA_021373395.1_AbiE_1	AbiE	AbiE	MCE5371988.1	MCE5371989.1	MCE5371988.1,MCE5371989.1	2	AbiEii__AbiEi_3,AbiEii__AbiEii
GCA_021373395.1_PfiAT_7	PfiAT	PfiAT	MCE5373208.1	MCE5373209.1	MCE5373208.1,MCE5373209.1	2	PfiAT__PfiA,PfiAT__PfiT
GCA_021373395.1_CAS_Class1-Subtype-I-E_9	CasFinder	CAS_Class1-Subtype-I-E	MCE5371377.1	MCE5371384.1	MCE5371377.1,MCE5371378.1,MCE5371379.1,MCE5371380.1,MCE5371381.1,MCE5371382.1,MCE5371383.1,MCE5371384.1	8	cas3_I_5,cas8e_I-E_2,cse2gr11_I-E_2,cas7_I-E_16,cas5_I-E_3,cas6e_I_II_III_IV_V_VI_3,cas1_I-E_1,cas2_I-E_2
GCA_021373395.1_Septu_2	Septu	Septu	MCE5371501.1	MCE5371502.1	MCE5371501.1,MCE5371502.1	2	Septu__PtuA,Septu__PtuB
GCA_021373395.1_Septu_3	Septu	Septu	MCE5372314.1	MCE5372315.1	MCE5372314.1,MCE5372315.1	2	Septu__PtuA_2,Septu__PtuB_2
GCA_021373395.1_PD-T7-5_6	PD-T7-5	PD-T7-5	MCE5372662.1	MCE5372662.1	MCE5372662.1	1	PD-T7-5__PD-T7-5
GCA_021373395.1_Dnd_ABCDEFGH_5	Dnd	Dnd_ABCDEFGH	MCE5373097.1	MCE5373105.1	MCE5373097.1,MCE5373098.1,MCE5373099.1,MCE5373100.1,MCE5373103.1,MCE5373104.1,MCE5373105.1	7	Dnd__DndB,Dnd__DndC,Dnd__DndD,Dnd__DndE,Dnd_ABCDEFGH__DptH,Dnd_ABCDEFGH__DptG,Dnd_ABCDEFGH__DptF
sys_id	type	subtype	sys_beg	sys_end	protein_in_syst	genes_count	name_of_profiles_in_sys
GCA_021373445.1_Druantia_III_2	Druantia	Druantia_III	MCE5354451.1	MCE5354452.1	MCE5354451.1,MCE5354452.1	2	Druantia__DruE_3,Druantia_III__DruH
GCA_021373445.1_RM_Type_IV_10	RM	RM_Type_IV	MCE5354444.1	MCE5354450.1	MCE5354444.1,MCE5354449.1,MCE5354450.1	3	RM_Type_IV__Type_IV_REases,RM_Type_IV__Type_IV_REases,RM_Type_IV__Type_IV_REases
GCA_021373445.1_RM_Type_I_9	RM	RM_Type_I	MCE5354445.1	MCE5354447.1	MCE5354445.1,MCE5354446.1,MCE5354447.1	3	RM__Type_I_REases,RM__Type_I_MTases,RM__Type_I_S
GCA_021373445.1_RloC_1	RloC	RloC	MCE5352802.1	MCE5352802.1	MCE5352802.1	1	RloC__RloC
GCA_021373445.1_BREX_I_8	BREX	BREX_I	MCE5355831.1	MCE5355836.1	MCE5355831.1,MCE5355832.1,MCE5355833.1,MCE5355834.1,MCE5355835.1,MCE5355836.1	6	BREX__brxA_DUF1819,BREX__brxB_DUF1788,BREX__brxC,BREX__pglX1,BREX__pglZA,BREX__brxL
GCA_021373445.1_CAS_Class1-Subtype-I-F_11	CasFinder	CAS_Class1-Subtype-I-F	MCE5355062.1	MCE5355067.1	MCE5355062.1,MCE5355063.1,MCE5355064.1,MCE5355065.1,MCE5355066.1,MCE5355067.1	6	cas6f_I_II_III_IV_V_VI_2,cas7f_I-F_2,cas5f_I-F_3,cas8f_I-F_4,cas3f_I-F_1,cas1_I-F_1
GCA_021373445.1_Mokosh_TypeII_4	Mokosh	Mokosh_TypeII	MCE5354482.1	MCE5354482.1	MCE5354482.1	1	Mokosh_TypeII__MkoC
GCA_021373445.1_PD-T7-5_5	PD-T7-5	PD-T7-5	MCE5356165.1	MCE5356165.1	MCE5356165.1	1	PD-T7-5__PD-T7-5
GCA_021373445.1_Zorya_TypeI_6	Zorya	Zorya_TypeI	MCE5356210.1	MCE5356213.1	MCE5356210.1,MCE5356211.1,MCE5356212.1,MCE5356213.1	4	Zorya__ZorA,Zorya__ZorB,Zorya_TypeI__ZorC,Zorya_TypeI__ZorD
GCA_021373445.1_Mok_Hok_Sok_3	Mok_Hok_Sok	Mok_Hok_Sok	MCE5356641.1	MCE5356641.1	MCE5356641.1	1	Mok_Hok_Sok__Hok
sys_id	type	subtype	sys_beg	sys_end	protein_in_syst	genes_count	name_of_profiles_in_sys
GCA_021375705.1_RM_Type_IIG_4	RM	RM_Type_IIG	MCE5361137.1	MCE5361137.1	MCE5361137.1	1	RM_Type_IIG__Type_IIG
GCA_021375705.1_PfiAT_2	PfiAT	PfiAT	MCE5361188.1	MCE5361189.1	MCE5361188.1,MCE5361189.1	2	PfiAT__PfiA,PfiAT__PfiT
GCA_021375705.1_SoFic_3	SoFIC	SoFic	MCE5361236.1	MCE5361236.1	MCE5361236.1	1	SoFic__SoFic
GCA_021375705.1_CAS_Class1-Subtype-I-C_5	CasFinder	CAS_Class1-Subtype-I-C	MCE5359414.1	MCE5359417.1	MCE5359414.1,MCE5359416.1,MCE5359417.1	3	cas3HD_I_1,cas5_I-C_11,cas8c_I-C_4
GCA_021375705.1_CAS_Class1-Subtype-III-B_6	CasFinder	CAS_Class1-Subtype-III-B	MCE5360038.1	MCE5360050.1	MCE5360038.1,MCE5360039.1,MCE5360040.1,MCE5360044.1,MCE5360045.1,MCE5360046.1,MCE5360047.1,MCE5360049.1,MCE5360050.1	9	RT_I_II_III_IV_V_VI_1,csm6_III_3,cas6_I_II_III_IV_V_VI_17,cmr6gr7_III-B_3,cmr5gr11_III-B_18,cmr4gr7_III-B_III-C_2,cmr3gr5_III-B_III-C_8,cas10_III_1,cmr1gr7_III-B_1
GCA_021375705.1_Hna_1	Hna	Hna	MCE5360538.1	MCE5360538.1	MCE5360538.1	1	Hna__Hna
sys_id	type	subtype	sys_beg	sys_end	protein_in_syst	genes_count	name_of_profiles_in_sys
GCA_021375895.1_AbiE_1	AbiE	AbiE	MCE5850255.1	MCE5850256.1	MCE5850255.1,MCE5850256.1	2	AbiEii__AbiEi_4,AbiEii__AbiEii
GCA_021375895.1_AbiJ_2	AbiJ	AbiJ	MCE5852163.1	MCE5852163.1	MCE5852163.1	1	AbiJ__AbiJ
GCA_021375895.1_MazEF_12	MazEF	MazEF	MCE5850264.1	MCE5850265.1	MCE5850264.1,MCE5850265.1	2	MazEF__MazE,MazEF__MazF
GCA_021375895.1_CBASS_I_9	CBASS	CBASS_I	MCE5851235.1	MCE5851236.1	MCE5851235.1,MCE5851236.1	2	CBASS__Cyclase_SMODS,CBASS__2TM_Gros
GCA_021375895.1_CBASS_II_11	CBASS	CBASS_II	MCE5851405.1	MCE5851408.1	MCE5851405.1,MCE5851406.1,MCE5851407.1,MCE5851408.1	4	CBASS__Cyclase_II,CBASS__AG_E1_ThiF,CBASS__Jab,CBASS__Effector_2TM_SUa-2TM
GCA_021375895.1_BREX_I_6	BREX	BREX_I	MCE5852446.1	MCE5852451.1	MCE5852446.1,MCE5852447.1,MCE5852448.1,MCE5852449.1,MCE5852450.1,MCE5852451.1	6	BREX__brxL,BREX__pglZA,BREX__pglX1,BREX__brxC,BREX__brxB_DUF1788,BREX__brxA_DUF1819
GCA_021375895.1_SEFIR_13	SEFIR	SEFIR	MCE5852510.1	MCE5852510.1	MCE5852510.1	1	SEFIR__bSEFIR
GCA_021375895.1_PD-Lambda-1_3	PD-Lambda-1	PD-Lambda-1	MCE5852101.1	MCE5852101.1	MCE5852101.1	1	PD-Lambda-1__PD-Lambda-1
GCA_021375895.1_PD-T7-3_4	PD-T7-3	PD-T7-3	MCE5851176.1	MCE5851176.1	MCE5851176.1	1	PD-T7-3__PD-T7-3
sys_id	type	subtype	sys_beg	sys_end	protein_in_syst	genes_count	name_of_profiles_in_sys
GCA_021375905.1_CBASS_I_2	CBASS	CBASS_I	MCE5858253.1	MCE5858254.1	MCE5858253.1,MCE5858254.1	2	CBASS__Cyclase_SMODS,CBASS__2TM_Gros
sys_id	type	subtype	sys_beg	sys_end	protein_in_syst	genes_count	name_of_profiles_in_sys
GCA_021376195.1_AbiE_1	AbiE	AbiE	MCE5896001.1	MCE5896002.1	MCE5896001.1,MCE5896002.1	2	AbiEii__AbiEi_4,AbiEii__AbiEii
GCA_021376195.1_AbiJ_2	AbiJ	AbiJ	MCE5897951.1	MCE5897951.1	MCE5897951.1	1	AbiJ__AbiJ
GCA_021376195.1_MazEF_12	MazEF	MazEF	MCE5896010.1	MCE5896011.1	MCE5896010.1,MCE5896011.1	2	MazEF__MazE,MazEF__MazF
GCA_021376195.1_CBASS_I_9	CBASS	CBASS_I	MCE5896908.1	MCE5896909.1	MCE5896908.1,MCE5896909.1	2	CBASS__Cyclase_SMODS,CBASS__2TM_Gros
GCA_021376195.1_CBASS_II_11	CBASS	CBASS_II	MCE5897132.1	MCE5897135.1	MCE5897132.1,MCE5897133.1,MCE5897134.1,MCE5897135.1	4	CBASS__Cyclase_II,CBASS__AG_E1_ThiF,CBASS__Jab,CBASS__Effector_2TM_SUa-2TM
GCA_021376195.1_BREX_I_6	BREX	BREX_I	MCE5898243.1	MCE5898248.1	MCE5898243.1,MCE5898244.1,MCE5898245.1,MCE5898246.1,MCE5898247.1,MCE5898248.1	6	BREX__brxL,BREX__pglZA,BREX__pglX1,BREX__brxC,BREX__brxB_DUF1788,BREX__brxA_DUF1819
GCA_021376195.1_SEFIR_13	SEFIR	SEFIR	MCE5898304.1	MCE5898304.1	MCE5898304.1	1	SEFIR__bSEFIR
GCA_021376195.1_PD-Lambda-1_3	PD-Lambda-1	PD-Lambda-1	MCE5897888.1	MCE5897888.1	MCE5897888.1	1	PD-Lambda-1__PD-Lambda-1
GCA_021376195.1_PD-T7-3_4	PD-T7-3	PD-T7-3	MCE5896849.1	MCE5896849.1	MCE5896849.1	1	PD-T7-3__PD-T7-3
sys_id	type	subtype	sys_beg	sys_end	protein_in_syst	genes_count	name_of_profiles_in_sys
GCA_021376515.1_AbiE_1	AbiE	AbiE	MCE5930758.1	MCE5930759.1	MCE5930758.1,MCE5930759.1	2	AbiEii__AbiEi_4,AbiEii__AbiEii
GCA_021376515.1_AbiJ_2	AbiJ	AbiJ	MCE5931970.1	MCE5931970.1	MCE5931970.1	1	AbiJ__AbiJ
GCA_021376515.1_MazEF_12	MazEF	MazEF	MCE5930767.1	MCE5930768.1	MCE5930767.1,MCE5930768.1	2	MazEF__MazE,MazEF__MazF
GCA_021376515.1_CBASS_I_9	CBASS	CBASS_I	MCE5931585.1	MCE5931586.1	MCE5931585.1,MCE5931586.1	2	CBASS__Cyclase_SMODS,CBASS__2TM_Gros
GCA_021376515.1_CBASS_II_11	CBASS	CBASS_II	MCE5931831.1	MCE5931834.1	MCE5931831.1,MCE5931832.1,MCE5931833.1,MCE5931834.1	4	CBASS__Cyclase_II,CBASS__AG_E1_ThiF,CBASS__Jab,CBASS__Effector_2TM_SUa-2TM
GCA_021376515.1_BREX_I_6	BREX	BREX_I	MCE5933023.1	MCE5933028.1	MCE5933023.1,MCE5933024.1,MCE5933025.1,MCE5933026.1,MCE5933027.1,MCE5933028.1	6	BREX__brxL,BREX__pglZA,BREX__pglX1,BREX__brxC,BREX__brxB_DUF1788,BREX__brxA_DUF1819
GCA_021376515.1_SEFIR_13	SEFIR	SEFIR	MCE5933092.1	MCE5933092.1	MCE5933092.1	1	SEFIR__bSEFIR
GCA_021376515.1_PD-Lambda-1_3	PD-Lambda-1	PD-Lambda-1	MCE5932615.1	MCE5932615.1	MCE5932615.1	1	PD-Lambda-1__PD-Lambda-1
GCA_021376515.1_PD-T7-3_4	PD-T7-3	PD-T7-3	MCE5931526.1	MCE5931526.1	MCE5931526.1	1	PD-T7-3__PD-T7-3
sys_id	type	subtype	sys_beg	sys_end	protein_in_syst	genes_count	name_of_profiles_in_sys
GCA_021376635.1_AbiE_1	AbiE	AbiE	MCE5953956.1	MCE5953957.1	MCE5953956.1,MCE5953957.1	2	AbiEii__AbiEi_4,AbiEii__AbiEii
GCA_021376635.1_AbiJ_2	AbiJ	AbiJ	MCE5955910.1	MCE5955910.1	MCE5955910.1	1	AbiJ__AbiJ
GCA_021376635.1_MazEF_12	MazEF	MazEF	MCE5953965.1	MCE5953966.1	MCE5953965.1,MCE5953966.1	2	MazEF__MazE,MazEF__MazF
GCA_021376635.1_CBASS_I_9	CBASS	CBASS_I	MCE5955011.1	MCE5955012.1	MCE5955011.1,MCE5955012.1	2	CBASS__Cyclase_SMODS,CBASS__2TM_Gros
GCA_021376635.1_CBASS_II_11	CBASS	CBASS_II	MCE5955241.1	MCE5955244.1	MCE5955241.1,MCE5955242.1,MCE5955243.1,MCE5955244.1	4	CBASS__Cyclase_II,CBASS__AG_E1_ThiF,CBASS__Jab,CBASS__Effector_2TM_SUa-2TM
GCA_021376635.1_BREX_I_6	BREX	BREX_I	MCE5956112.1	MCE5956117.1	MCE5956112.1,MCE5956113.1,MCE5956114.1,MCE5956115.1,MCE5956116.1,MCE5956117.1	6	BREX__brxL,BREX__pglZA,BREX__pglX1,BREX__brxC,BREX__brxB_DUF1788,BREX__brxA_DUF1819
GCA_021376635.1_SEFIR_13	SEFIR	SEFIR	MCE5956271.1	MCE5956271.1	MCE5956271.1	1	SEFIR__bSEFIR
GCA_021376635.1_PD-Lambda-1_3	PD-Lambda-1	PD-Lambda-1	MCE5954265.1	MCE5954265.1	MCE5954265.1	1	PD-Lambda-1__PD-Lambda-1
GCA_021376635.1_PD-T7-3_4	PD-T7-3	PD-T7-3	MCE5954952.1	MCE5954952.1	MCE5954952.1	1	PD-T7-3__PD-T7-3
sys_id	type	subtype	sys_beg	sys_end	protein_in_syst	genes_count	name_of_profiles_in_sys
GCA_021378215.1_AbiH_1	AbiH	AbiH	UID67930.1	UID67930.1	UID67930.1	1	AbiH__AbiH
GCA_021378215.1_AbiH_2	AbiH	AbiH	UID68906.1	UID68906.1	UID68906.1	1	AbiH__AbiH
sys_id	type	subtype	sys_beg	sys_end	protein_in_syst	genes_count	name_of_profiles_in_sys
GCA_021378585.1_RM_Type_II_8	RM	RM_Type_II	JAJTIU010000029.1_40	JAJTIU010000029.1_45	JAJTIU010000029.1_40,JAJTIU010000029.1_41,JAJTIU010000029.1_44,JAJTIU010000029.1_45	4	RM_Type_II__Type_II_REases,RM_Type_II__Type_II_REases,RM_Type_II__Type_II_MTases,RM_Type_II__Type_II_REases
GCA_021378585.1_Lamassu-Cap4_nuclease_1	Lamassu-Fam	Lamassu-Cap4_nuclease	JAJTIU010000007.1_91	JAJTIU010000007.1_92	JAJTIU010000007.1_91,JAJTIU010000007.1_92	2	Lamassu-Fam__LmuA_effector_Cap4_nuclease_II,Lamassu-Fam__LmuB_SMC_Cap4_nuclease_II
GCA_021378585.1_dCTPdeaminase_2	dCTPdeaminase	dCTPdeaminase	JAJTIU010000037.1_43	JAJTIU010000037.1_43	JAJTIU010000037.1_43	1	dCTPdeaminase__dCTPdeaminase
GCA_021378585.1_SoFic_7	SoFIC	SoFic	JAJTIU010000020.1_3	JAJTIU010000020.1_3	JAJTIU010000020.1_3	1	SoFic__SoFic
GCA_021378585.1_CAS_Class1-Subtype-I-E_9	CasFinder	CAS_Class1-Subtype-I-E	JAJTIU010000004.1_29	JAJTIU010000004.1_36	JAJTIU010000004.1_29,JAJTIU010000004.1_30,JAJTIU010000004.1_31,JAJTIU010000004.1_32,JAJTIU010000004.1_33,JAJTIU010000004.1_34,JAJTIU010000004.1_35,JAJTIU010000004.1_36	8	cas2_I_II_III_IV_V_VI_4,cas1_I-E_1,cas6e_I_II_III_IV_V_VI_3,cas5_I-E_2,cas7_I-E_16,cse2gr11_I-E_8,cas8e_I-E_5,cas3_I_2
GCA_021378585.1_Wadjet_I_5	Wadjet	Wadjet_I	JAJTIU010000104.1_15	JAJTIU010000104.1_17	JAJTIU010000104.1_15,JAJTIU010000104.1_16,JAJTIU010000104.1_17	3	Wadjet__JetA_I,Wadjet__JetB_I,Wadjet__JetC_I
GCA_021378585.1_PsyrTA_3	PsyrTA	PsyrTA	JAJTIU010000075.1_78	JAJTIU010000075.1_79	JAJTIU010000075.1_78,JAJTIU010000075.1_79	2	PsyrTA__PsyrA,PsyrTA__PsyrT
GCA_021378585.1_RosmerTA_6	RosmerTA	RosmerTA	JAJTIU010000029.1_61	JAJTIU010000029.1_63	JAJTIU010000029.1_61,JAJTIU010000029.1_63	2	RosmerTA__RmrT_2734955840,RosmerTA__RmrA_2734955840
sys_id	type	subtype	sys_beg	sys_end	protein_in_syst	genes_count	name_of_profiles_in_sys
GCA_021378705.1_RM_Type_IIG_9	RM	RM_Type_IIG	CP089335.1_2381	CP089335.1_2381	CP089335.1_2381	1	RM_Type_IIG__Type_IIG
GCA_021378705.1_RM_Type_III_10	RM	RM_Type_III	CP089335.1_2428	CP089335.1_2431	CP089335.1_2428,CP089335.1_2431	2	RM_Type_III__Type_III_REases,RM_Type_III__Type_III_MTases
GCA_021378705.1_RM_Type_I_7	RM	RM_Type_I	CP089335.1_2463	CP089335.1_2466	CP089335.1_2463,CP089335.1_2466	2	RM__Type_I_REases,RM__Type_I_MTases
GCA_021378705.1_RM_Type_II_8	RM	RM_Type_II	CP089335.1_2961	CP089335.1_2962	CP089335.1_2961,CP089335.1_2962	2	RM_Type_II__Type_II_MTases,RM_Type_II__Type_II_REases
GCA_021378705.1_Abi2_1	Abi2	Abi2	CP089335.1_2392	CP089335.1_2392	CP089335.1_2392	1	Abi2__Abi_2
GCA_021378705.1_AbiE_3	AbiE	AbiE	CP089335.1_2454	CP089335.1_2455	CP089335.1_2454,CP089335.1_2455	2	AbiEii__AbiEi_4,AbiEii__AbiEii
GCA_021378705.1_Abi2_2	Abi2	Abi2	CP089335.1_3199	CP089335.1_3199	CP089335.1_3199	1	Abi2__Abi_2
GCA_021378705.1_AbiE_4	AbiE	AbiE	CP089335.1_3210	CP089335.1_3211	CP089335.1_3210,CP089335.1_3211	2	AbiEii__AbiEi_4,AbiEii__AbiEii
GCA_021378705.1_CAS_Class1-Subtype-I-C_11	CasFinder	CAS_Class1-Subtype-I-C	CP089335.1_1336	CP089335.1_1342	CP089335.1_1336,CP089335.1_1337,CP089335.1_1338,CP089335.1_1339,CP089335.1_1340,CP089335.1_1341,CP089335.1_1342	7	cas3_I_5,cas5_I-C_11,cas8c_I-C_4,cas7b_I-B_I-C_2,cas4_I_II_III_IV_V_VI_6,cas1_I_II_III_IV_V_VI_6,cas2_I_II_III_IV_V_VI_3
GCA_021378705.1_Wadjet_I_6	Wadjet	Wadjet_I	CP089335.1_62	CP089335.1_65	CP089335.1_62,CP089335.1_63,CP089335.1_64,CP089335.1_65	4	Wadjet__JetD_I,Wadjet__JetC_I,Wadjet__JetB_I,Wadjet__JetA_I
sys_id	type	subtype	sys_beg	sys_end	protein_in_syst	genes_count	name_of_profiles_in_sys
GCA_021378935.1_PrrC_4	PrrC	PrrC	MCE5990589.1	MCE5990592.1	MCE5990589.1,MCE5990590.1,MCE5990591.1,MCE5990592.1	4	RM__Type_I_MTases,PrrC__PrrC,RM__Type_I_S,RM__Type_I_REases
GCA_021378935.1_Lamassu-Cap4_nuclease_2	Lamassu-Fam	Lamassu-Cap4_nuclease	MCE5990673.1	MCE5990675.1	MCE5990673.1,MCE5990674.1,MCE5990675.1	3	Lamassu-Fam__LmuB_SMC_Cap4_nuclease_II,Lamassu-Fam__LmuC_acc_Cap4_nuclease,Lamassu-Fam__LmuA_effector_Cap4_nuclease_II
GCA_021378935.1_BstA_1	BstA	BstA	MCE5993271.1	MCE5993271.1	MCE5993271.1	1	BstA__BstA
GCA_021378935.1_DRT9_3	DRT	DRT9	MCE5991359.1	MCE5991359.1	MCE5991359.1	1	DRT9__DRT9
sys_id	type	subtype	sys_beg	sys_end	protein_in_syst	genes_count	name_of_profiles_in_sys
GCA_021383885.1_RM_Type_II_10	RM	RM_Type_II	UIF77174.1	UIF77176.1	UIF77174.1,UIF77175.1,UIF77176.1	3	RM_Type_II__Type_II_MTases,RM_Type_II__Type_II_MTases,RM_Type_II__Type_II_REases
GCA_021383885.1_RM_Type_IV_11	RM	RM_Type_IV	UIF77177.1	UIF77178.1	UIF77177.1,UIF77178.1	2	RM_Type_IV__Type_IV_REases,RM_Type_IV__Type_IV_REases
GCA_021383885.1_RM_Type_I_8	RM	RM_Type_I	UIF77231.1	UIF77233.1	UIF77231.1,UIF77232.1,UIF77233.1	3	RM__Type_I_REases,RM__Type_I_S,RM__Type_I_MTases
GCA_021383885.1_RM_Type_I_9	RM	RM_Type_I	UIF77566.1	UIF77568.1	UIF77566.1,UIF77567.1,UIF77568.1	3	RM__Type_I_S,RM__Type_I_MTases,RM__Type_I_REases
GCA_021383885.1_AbiE_1	AbiE	AbiE	UIF77569.1	UIF77570.1	UIF77569.1,UIF77570.1	2	AbiEii__AbiEi_3,AbiEii__AbiEii
GCA_021383885.1_Lamassu-Mrr_2	Lamassu-Fam	Lamassu-Mrr	UIF78519.1	UIF78521.1	UIF78519.1,UIF78520.1,UIF78521.1	3	Lamassu-Fam__LmuA_effector_Mrr,Lamassu-Fam__LmuC_acc_Mrr,Lamassu-Fam__LmuB_SMC_Mrr
GCA_021383885.1_SanaTA_7	SanaTA	SanaTA	UIF75790.1	UIF75791.1	UIF75790.1,UIF75791.1	2	SanaTA__SanaA,SanaTA__SanaT
GCA_021383885.1_BREX_I_4	BREX	BREX_I	UIF76493.1	UIF76497.1	UIF76493.1,UIF76494.1,UIF76495.1,UIF76496.1,UIF76497.1	5	BREX__brxB_DUF1788,BREX__brxC,BREX__pglX1,BREX__pglZA,BREX__brxL
GCA_021383885.1_MazEF_5	MazEF	MazEF	UIF77092.1	UIF77093.1	UIF77092.1,UIF77093.1	2	MazEF__MazE,MazEF__MazF
GCA_021383885.1_Retron_I_C_6	Retron	Retron_I_C	UIF78518.1	UIF78518.1	UIF78518.1	1	Retron_I_C__RT_1_C1
sys_id	type	subtype	sys_beg	sys_end	protein_in_syst	genes_count	name_of_profiles_in_sys
sys_id	type	subtype	sys_beg	sys_end	protein_in_syst	genes_count	name_of_profiles_in_sys
GCA_021384555.1_RM_Type_IIG_2	RM	RM_Type_IIG	MCE6011568.1	MCE6011568.1	MCE6011568.1	1	RM_Type_IIG__Type_IIG
GCA_021384555.1_MazEF_1	MazEF	MazEF	MCE6011569.1	MCE6011570.1	MCE6011569.1,MCE6011570.1	2	MazEF__MazF,MazEF__MazE
sys_id	type	subtype	sys_beg	sys_end	protein_in_syst	genes_count	name_of_profiles_in_sys
GCA_021389935.1_RM_Type_I_8	RM	RM_Type_I	UII19396.1	UII19398.1	UII19396.1,UII19397.1,UII19398.1	3	RM__Type_I_REases,RM__Type_I_S,RM__Type_I_MTases
GCA_021389935.1_RM_Type_I_9	RM	RM_Type_I	UII21653.1	UII21659.1	UII21653.1,UII21657.1,UII21659.1	3	RM__Type_I_REases,RM__Type_I_S,RM__Type_I_MTases
GCA_021389935.1_AbiL_2	AbiL	AbiL	UII20732.1	UII20733.1	UII20732.1,UII20733.1	2	AbiL__AbiLi2,AbiL__AbiLii2
GCA_021389935.1_AbiU_3	AbiU	AbiU	UII21186.1	UII21186.1	UII21186.1	1	AbiU__AbiU
GCA_021389935.1_AbiH_1	AbiH	AbiH	UII21194.1	UII21194.1	UII21194.1	1	AbiH__AbiH
GCA_021389935.1_ShosTA_4	ShosTA	ShosTA	UII21580.1	UII21581.1	UII21580.1,UII21581.1	2	ShosTA__ShosT,ShosTA__ShosA
GCA_021389935.1_ShosTA_5	ShosTA	ShosTA	UII21634.1	UII21635.1	UII21634.1,UII21635.1	2	ShosTA__ShosT,ShosTA__ShosA
GCA_021389935.1_SspBCDE_7	SspBCDE	SspBCDE	UII20847.1	UII20849.1	UII20847.1,UII20848.1,UII20849.1	3	SspBCDE__SspB,SspBCDE__SspC,SspBCDE__SspD
GCA_021389935.1_Menshen_6	Menshen	Menshen	UII21654.1	UII21656.1	UII21654.1,UII21655.1,UII21656.1	3	Menshen__NsnC_2705968471,Menshen__NsnB,Menshen__NsnA
sys_id	type	subtype	sys_beg	sys_end	protein_in_syst	genes_count	name_of_profiles_in_sys
GCA_021389955.1_RM_Type_I_6	RM	RM_Type_I	UII25886.1	UII25890.1	UII25886.1,UII25889.1,UII25890.1	3	RM__Type_I_MTases,RM__Type_I_S,RM__Type_I_REases
GCA_021389955.1_RM_Type_IV_9	RM	RM_Type_IV	UII25893.1	UII25893.1	UII25893.1	1	RM_Type_IV__Type_IV_REases
GCA_021389955.1_RM_Type_I_7	RM	RM_Type_I	UII26315.1	UII26319.1	UII26315.1,UII26317.1,UII26319.1	3	RM__Type_I_REases,RM__Type_I_S,RM__Type_I_MTases
GCA_021389955.1_RM_Type_I_8	RM	RM_Type_I	UII27592.1	UII27597.1	UII27592.1,UII27596.1,UII27597.1	3	RM__Type_I_REases,RM__Type_I_S,RM__Type_I_MTases
GCA_021389955.1_AbiD_1	AbiD	AbiD	UII26316.1	UII26316.1	UII26316.1	1	AbiD__AbiD
GCA_021389955.1_CAS_Class1-Subtype-I-D_11	CasFinder	CAS_Class1-Subtype-I-D	UII25132.1	UII25138.1	UII25132.1,UII25133.1,UII25134.1,UII25135.1,UII25136.1,UII25137.1,UII25138.1	7	csc2gr7_I-D_1,csc1gr5_I-D_2,cas3_I-D_4,cas6_I_II_III_IV_V_VI_10,cas4_I_II_III_IV_V_VI_6,cas1_I_II_III_IV_V_VI_7,cas2_I_II_III_IV_V_VI_3
GCA_021389955.1_CAS_Class1-Subtype-III-A_12	CasFinder	CAS_Class1-Subtype-III-A	UII25693.1	UII25698.1	UII25693.1,UII25695.1,UII25696.1,UII25697.1,UII25698.1	5	cas6_I_II_III_IV_V_VI_10,csm2gr11_III-A_15,csm3gr7_III-A_1,csm4gr5_III-A_1,PD_DExK_I_II_III_IV_V_VI_5
GCA_021389955.1_CAS_Class1-Subtype-I-B_10	CasFinder	CAS_Class1-Subtype-I-B	UII27647.1	UII27653.1	UII27647.1,UII27648.1,UII27649.1,UII27650.1,UII27651.1,UII27652.1,UII27653.1	7	cas2_I_II_III_IV_V_VI_3,cas1_I_II_III_IV_V_VI_10,cas6_I_II_III_IV_V_VI_12,cas3_I_5,cas5_I_9,cas7_I-B_6,cas8b1_I-B_12
GCA_021389955.1_DRT_2_2	DRT	DRT_2	UII26481.1	UII26481.1	UII26481.1	1	DRT_2__drt2
GCA_021389955.1_PD-Lambda-1_3	PD-Lambda-1	PD-Lambda-1	UII29200.1	UII29200.1	UII29200.1	1	PD-Lambda-1__PD-Lambda-1
GCA_021389955.1_Shango_5	Shango	Shango	UII27553.1	UII27555.1	UII27553.1,UII27554.1,UII27555.1	3	Shango__SngC,Shango__SngB,Shango__SngA
GCA_021389955.1_Menshen_4	Menshen	Menshen	UII27593.1	UII27595.1	UII27593.1,UII27594.1,UII27595.1	3	Menshen__NsnC_2631934571,Menshen__NsnB,Menshen__NsnA
sys_id	type	subtype	sys_beg	sys_end	protein_in_syst	genes_count	name_of_profiles_in_sys
GCA_021390515.1_Druantia_II_1	Druantia	Druantia_II	MCE7066680.1	MCE7066684.1	MCE7066680.1,MCE7066683.1,MCE7066684.1	3	Druantia_II__DruM,Druantia__DruE_2,Druantia_II__DruF
GCA_021390515.1_RM_Type_I_3	RM	RM_Type_I	MCE7064011.1	MCE7064013.1	MCE7064011.1,MCE7064012.1,MCE7064013.1	3	RM__Type_I_REases,RM__Type_I_S,RM__Type_I_MTases
GCA_021390515.1_RM_Type_II_4	RM	RM_Type_II	MCE7066680.1	MCE7066681.1	MCE7066680.1,MCE7066681.1	2	RM_Type_II__Type_II_MTases,RM_Type_II__Type_II_REases
GCA_021390515.1_SanaTA_2	SanaTA	SanaTA	MCE7067440.1	MCE7067441.1	MCE7067440.1,MCE7067441.1	2	SanaTA__SanaT,SanaTA__SanaA
sys_id	type	subtype	sys_beg	sys_end	protein_in_syst	genes_count	name_of_profiles_in_sys
GCA_021390795.1_Thoeris_I_2	Thoeris	Thoeris_I	JAJGWW010000011.1_3	JAJGWW010000011.1_5	JAJGWW010000011.1_3,JAJGWW010000011.1_4,JAJGWW010000011.1_5	3	Thoeris__ThsB_Global,Thoeris_I__ThsA_new_grand,Thoeris__ThsB_Global
GCA_021390795.1_RM_Type_IIG_10	RM	RM_Type_IIG	JAJGWW010000001.1_105	JAJGWW010000001.1_105	JAJGWW010000001.1_105	1	RM_Type_IIG__Type_IIG
GCA_021390795.1_RM_Type_IIG_11	RM	RM_Type_IIG	JAJGWW010000001.1_365	JAJGWW010000001.1_365	JAJGWW010000001.1_365	1	RM_Type_IIG__Type_IIG
GCA_021390795.1_RM_Type_I_9	RM	RM_Type_I	JAJGWW010000001.1_656	JAJGWW010000001.1_659	JAJGWW010000001.1_656,JAJGWW010000001.1_658,JAJGWW010000001.1_659	3	RM__Type_I_REases,RM__Type_I_S,RM__Type_I_MTases
GCA_021390795.1_RM_Type_IIG_12	RM	RM_Type_IIG	JAJGWW010000008.1_32	JAJGWW010000008.1_32	JAJGWW010000008.1_32	1	RM_Type_IIG__Type_IIG
GCA_021390795.1_BREX_I_5	BREX	BREX_I	JAJGWW010000001.1_416	JAJGWW010000001.1_421	JAJGWW010000001.1_416,JAJGWW010000001.1_417,JAJGWW010000001.1_418,JAJGWW010000001.1_419,JAJGWW010000001.1_420,JAJGWW010000001.1_421	6	BREX__brxA_DUF1819,BREX__brxB_DUF1788,BREX__brxC,BREX__pglX1,BREX__pglZA,BREX__brxL
GCA_021390795.1_Retron_XIII_6	Retron	Retron_XIII	JAJGWW010000003.1_76	JAJGWW010000003.1_78	JAJGWW010000003.1_76,JAJGWW010000003.1_77,JAJGWW010000003.1_78	3	Retron__RT_Tot,Retron_XIII__WHSWIM,Retron_XIII__ARM
GCA_021390795.1_SoFic_7	SoFIC	SoFic	JAJGWW010000016.1_3	JAJGWW010000016.1_3	JAJGWW010000016.1_3	1	SoFic__SoFic
GCA_021390795.1_SoFic_8	SoFIC	SoFic	JAJGWW010000020.1_2	JAJGWW010000020.1_2	JAJGWW010000020.1_2	1	SoFic__SoFic
GCA_021390795.1_PD-Lambda-1_1	PD-Lambda-1	PD-Lambda-1	JAJGWW010000001.1_259	JAJGWW010000001.1_259	JAJGWW010000001.1_259	1	PD-Lambda-1__PD-Lambda-1
GCA_021390795.1_Mokosh_TypeII_3	Mokosh	Mokosh_TypeII	JAJGWW010000006.1_11	JAJGWW010000006.1_11	JAJGWW010000006.1_11	1	Mokosh_TypeII__MkoC
sys_id	type	subtype	sys_beg	sys_end	protein_in_syst	genes_count	name_of_profiles_in_sys
GCA_021390895.1_RM_Type_IV_9	RM	RM_Type_IV	JAJPUG010000001.1_4	JAJPUG010000001.1_4	JAJPUG010000001.1_4	1	RM_Type_IV__Type_IV_REases
GCA_021390895.1_RM_Type_II_7	RM	RM_Type_II	JAJPUG010000001.1_911	JAJPUG010000001.1_914	JAJPUG010000001.1_911,JAJPUG010000001.1_914	2	RM_Type_II__Type_II_REases,RM_Type_II__Type_II_MTases
GCA_021390895.1_RM_Type_II_8	RM	RM_Type_II	JAJPUG010000002.1_207	JAJPUG010000002.1_212	JAJPUG010000002.1_207,JAJPUG010000002.1_208,JAJPUG010000002.1_212	3	RM_Type_II__Type_II_MTases,RM_Type_II__Type_II_MTases,RM_Type_II__Type_II_REases
GCA_021390895.1_Gabija_2	Gabija	Gabija	JAJPUG010000003.1_215	JAJPUG010000003.1_216	JAJPUG010000003.1_215,JAJPUG010000003.1_216	2	Gabija__GajA,Gabija__GajB_3
GCA_021390895.1_CARD_NLR_Endonuclease_1	CARD_NLR	CARD_NLR_Endonuclease	JAJPUG010000003.1_296	JAJPUG010000003.1_302	JAJPUG010000003.1_296,JAJPUG010000003.1_297,JAJPUG010000003.1_298,JAJPUG010000003.1_302	4	CARD_NLR__Trypsin_new,CARD_NLR__CARD_Protease_supposed,CARD_NLR__NLR_new,CARD_NLR__Endonuclease_new
GCA_021390895.1_CBASS_I_6	CBASS	CBASS_I	JAJPUG010000004.1_1153	JAJPUG010000004.1_1154	JAJPUG010000004.1_1153,JAJPUG010000004.1_1154	2	CBASS__2TM_Gros,CBASS__Cyclase_SMODS
GCA_021390895.1_CAS_Class1-Subtype-I-E_10	CasFinder	CAS_Class1-Subtype-I-E	JAJPUG010000006.1_134	JAJPUG010000006.1_141	JAJPUG010000006.1_134,JAJPUG010000006.1_135,JAJPUG010000006.1_136,JAJPUG010000006.1_137,JAJPUG010000006.1_138,JAJPUG010000006.1_139,JAJPUG010000006.1_140,JAJPUG010000006.1_141	8	cas3_I_5,cas8e_I-E_5,cse2gr11_I-E_2,cas7_I-E_16,cas5_I-E_2,cas6e_I_II_III_IV_V_VI_2,cas1_I-E_1,cas2_I-E_1
GCA_021390895.1_Wadjet_II_4	Wadjet	Wadjet_II	JAJPUG010000001.1_1640	JAJPUG010000001.1_1643	JAJPUG010000001.1_1640,JAJPUG010000001.1_1641,JAJPUG010000001.1_1642,JAJPUG010000001.1_1643	4	Wadjet__JetA_II,Wadjet__JetB_II,Wadjet__JetC_II,Wadjet__JetD_II
sys_id	type	subtype	sys_beg	sys_end	protein_in_syst	genes_count	name_of_profiles_in_sys
GCA_021390975.1_RM_Type_I_3	RM	RM_Type_I	JACAXU010000015.1_8	JACAXU010000015.1_11	JACAXU010000015.1_8,JACAXU010000015.1_9,JACAXU010000015.1_11	3	RM__Type_I_REases,RM__Type_I_S,RM__Type_I_MTases
GCA_021390975.1_RM_Type_II_6	RM	RM_Type_II	JACAXU010000017.1_7	JACAXU010000017.1_8	JACAXU010000017.1_7,JACAXU010000017.1_8	2	RM_Type_II__Type_II_REases,RM_Type_II__Type_II_MTases
GCA_021390975.1_RM_Type_III_8	RM	RM_Type_III	JACAXU010000001.1_152	JACAXU010000001.1_153	JACAXU010000001.1_152,JACAXU010000001.1_153	2	RM_Type_III__Type_III_REases,RM_Type_III__Type_III_MTases
GCA_021390975.1_RM_Type_I_4	RM	RM_Type_I	JACAXU010000021.1_15	JACAXU010000021.1_18	JACAXU010000021.1_15,JACAXU010000021.1_17,JACAXU010000021.1_18	3	RM__Type_I_REases,RM__Type_I_S,RM__Type_I_MTases
GCA_021390975.1_PrrC_2	PrrC	PrrC	JACAXU010000006.1_58	JACAXU010000006.1_62	JACAXU010000006.1_58,JACAXU010000006.1_59,JACAXU010000006.1_60,JACAXU010000006.1_62	4	PrrC__EcoprrI,RM__Type_I_S,PrrC__PrrC,RM__Type_I_REases
GCA_021390975.1_RM_Type_II_7	RM	RM_Type_II	JACAXU010000008.1_22	JACAXU010000008.1_23	JACAXU010000008.1_22,JACAXU010000008.1_23	2	RM_Type_II__Type_II_REases,RM_Type_II__Type_II_MTases
GCA_021390975.1_dGTPase_1	dGTPase	dGTPase	JACAXU010000041.1_5	JACAXU010000041.1_5	JACAXU010000041.1_5	1	dGTPase__Sp_dGTPase
sys_id	type	subtype	sys_beg	sys_end	protein_in_syst	genes_count	name_of_profiles_in_sys
GCA_021391275.1_PD-T7-2_1	PD-T7-2	PD-T7-2	MCE7076077.1	MCE7076078.1	MCE7076077.1,MCE7076078.1	2	PD-T7-2__PD-T7-2_A,PD-T7-2__PD-T7-2_B
GCA_021391275.1_SanaTA_2	SanaTA	SanaTA	MCE7074211.1	MCE7074212.1	MCE7074211.1,MCE7074212.1	2	SanaTA__SanaT,SanaTA__SanaA
sys_id	type	subtype	sys_beg	sys_end	protein_in_syst	genes_count	name_of_profiles_in_sys
GCA_021391455.1_RM_Type_III_5	RM	RM_Type_III	UIJ50519.1	UIJ50520.1	UIJ50519.1,UIJ50520.1	2	RM_Type_III__Type_III_MTases,RM_Type_III__Type_III_REases
GCA_021391455.1_AbiH_1	AbiH	AbiH	UIJ49707.1	UIJ49707.1	UIJ49707.1	1	AbiH__AbiH
GCA_021391455.1_AbiV_2	AbiV	AbiV	UIJ50524.1	UIJ50524.1	UIJ50524.1	1	AbiV__AbiV
GCA_021391455.1_Retron_I_C_4	Retron	Retron_I_C	UIJ48505.1	UIJ48506.1	UIJ48505.1,UIJ48506.1	2	Retron_I_C__RT_1_C2,Retron_I_C__RT_1_C2
GCA_021391455.1_RosmerTA_3	RosmerTA	RosmerTA	UIJ48503.1	UIJ48504.1	UIJ48503.1,UIJ48504.1	2	RosmerTA__RmrT_2603008502,RosmerTA__RmrA_2603008502
sys_id	type	subtype	sys_beg	sys_end	protein_in_syst	genes_count	name_of_profiles_in_sys
GCA_021394455.1_RM_Type_III_9	RM	RM_Type_III	MCE7662057.1	MCE7662058.1	MCE7662057.1,MCE7662058.1	2	RM_Type_III__Type_III_REases,RM_Type_III__Type_III_MTases
GCA_021394455.1_RM_Type_II_8	RM	RM_Type_II	MCE7665109.1	MCE7665110.1	MCE7665109.1,MCE7665110.1	2	RM_Type_II__Type_II_MTases,RM_Type_II__Type_II_REases
GCA_021394455.1_SanaTA_6	SanaTA	SanaTA	MCE7661840.1	MCE7661841.1	MCE7661840.1,MCE7661841.1	2	SanaTA__SanaT,SanaTA__SanaA
GCA_021394455.1_MazEF_5	MazEF	MazEF	MCE7664308.1	MCE7664309.1	MCE7664308.1,MCE7664309.1	2	MazEF__MazE,MazEF__MazF
GCA_021394455.1_CBASS_I_4	CBASS	CBASS_I	MCE7665194.1	MCE7665195.1	MCE7665194.1,MCE7665195.1	2	CBASS__Effector_4TM_S_4TM,CBASS__Cyclase_II
GCA_021394455.1_SoFic_7	SoFIC	SoFic	MCE7665871.1	MCE7665871.1	MCE7665871.1	1	SoFic__SoFic
GCA_021394455.1_CAS_Class1-Subtype-I-E_10	CasFinder	CAS_Class1-Subtype-I-E	MCE7662024.1	MCE7662031.1	MCE7662024.1,MCE7662025.1,MCE7662026.1,MCE7662027.1,MCE7662028.1,MCE7662029.1,MCE7662030.1,MCE7662031.1	8	cas3_I_5,cas8e_I-E_1,cse2gr11_I-E_2,cas7_I-E_2,cas5_I-E_3,cas6e_I_II_III_IV_V_VI_1,cas1_I-E_1,cas2_I-E_2
GCA_021394455.1_Shango_1	Shango	Shango	MCE7661837.1	MCE7661839.1	MCE7661837.1,MCE7661838.1,MCE7661839.1	3	Shango__SngC,Shango__SngB,Shango__SngA
GCA_021394455.1_Shango_2	Shango	Shango	MCE7664310.1	MCE7664312.1	MCE7664310.1,MCE7664311.1,MCE7664312.1	3	Shango__SngC,Shango__SngB,Shango__SngA
sys_id	type	subtype	sys_beg	sys_end	protein_in_syst	genes_count	name_of_profiles_in_sys
GCA_021394605.1_RM_Type_I_5	RM	RM_Type_I	MCE7532962.1	MCE7532966.1	MCE7532962.1,MCE7532963.1,MCE7532966.1	3	RM__Type_I_MTases,RM__Type_I_S,RM__Type_I_REases
GCA_021394605.1_Gabija_1	Gabija	Gabija	MCE7531670.1	MCE7531671.1	MCE7531670.1,MCE7531671.1	2	Gabija__GajA,Gabija__GajB_1
GCA_021394605.1_Gao_Hhe_2	Gao_Hhe	Gao_Hhe	MCE7531891.1	MCE7531891.1	MCE7531891.1	1	Gao_Hhe__HheA
GCA_021394605.1_Olokun_4	Olokun	Olokun	MCE7533449.1	MCE7533450.1	MCE7533449.1,MCE7533450.1	2	Olokun__OloA,Olokun__OloB
GCA_021394605.1_Septu_3	Septu	Septu	MCE7531174.1	MCE7531175.1	MCE7531174.1,MCE7531175.1	2	Septu__PtuA,Septu__PtuB
sys_id	type	subtype	sys_beg	sys_end	protein_in_syst	genes_count	name_of_profiles_in_sys
GCA_021394635.1_dGTPase_2	dGTPase	dGTPase	MCE7535019.1	MCE7535019.1	MCE7535019.1	1	dGTPase__Sp_dGTPase
GCA_021394635.1_Gabija_1	Gabija	Gabija	MCE7536433.1	MCE7536435.1	MCE7536433.1,MCE7536434.1,MCE7536435.1	3	Gabija__GajB_2,Gabija__GajA,Gabija__GajB_2
GCA_021394635.1_CBASS_I_7	CBASS	CBASS_I	MCE7535631.1	MCE7535633.1	MCE7535631.1,MCE7535633.1	2	CBASS__4TM_new,CBASS__Cyclase_SMODS
GCA_021394635.1_GAPS2_3	GAPS2	GAPS2	MCE7535235.1	MCE7535235.1	MCE7535235.1	1	GAPS2__GAPS2
GCA_021394635.1_SspBCDE_5	SspBCDE	SspBCDE	MCE7535941.1	MCE7535944.1	MCE7535941.1,MCE7535942.1,MCE7535943.1,MCE7535944.1	4	SspBCDE__SspE,SspBCDE__SspB,SspBCDE__SspC,SspBCDE__SspD
GCA_021394635.1_Hachiman_4	Hachiman	Hachiman	MCE7536449.1	MCE7536450.1	MCE7536449.1,MCE7536450.1	2	Hachiman__HamB,Hachiman__HamA_1
sys_id	type	subtype	sys_beg	sys_end	protein_in_syst	genes_count	name_of_profiles_in_sys
GCA_021394715.1_Gao_Her_SIR_3	Gao_Her	Gao_Her_SIR	MCE7706068.1	MCE7706069.1	MCE7706068.1,MCE7706069.1	2	Gao_Her_SIR__HerA_SIR2,Gao_Her_SIR__SIR2
GCA_021394715.1_Druantia_III_2	Druantia	Druantia_III	MCE7708296.1	MCE7708297.1	MCE7708296.1,MCE7708297.1	2	Druantia__DruE_3,Druantia_III__DruH
GCA_021394715.1_RM_Type_IV_10	RM	RM_Type_IV	MCE7708291.1	MCE7708291.1	MCE7708291.1	1	RM_Type_IV__Type_IV_REases
GCA_021394715.1_RM_Type_I_9	RM	RM_Type_I	MCE7708292.1	MCE7708294.1	MCE7708292.1,MCE7708293.1,MCE7708294.1	3	RM__Type_I_REases,RM__Type_I_MTases,RM__Type_I_S
GCA_021394715.1_Gao_Tmn_1	Gao_Tmn	Gao_Tmn	MCE7710089.1	MCE7710089.1	MCE7710089.1	1	Gao_Tmn__TmnA
GCA_021394715.1_Retron_II_8	Retron	Retron_II	MCE7705781.1	MCE7705782.1	MCE7705781.1,MCE7705782.1	2	Retron_II__NDT,Retron__RT_Tot
GCA_021394715.1_MazEF_5	MazEF	MazEF	MCE7706779.1	MCE7706780.1	MCE7706779.1,MCE7706780.1	2	MazEF__MazE,MazEF__MazF
GCA_021394715.1_MazEF_6	MazEF	MazEF	MCE7708965.1	MCE7708966.1	MCE7708965.1,MCE7708966.1	2	MazEF__MazE,MazEF__MazF
GCA_021394715.1_MazEF_7	MazEF	MazEF	MCE7709456.1	MCE7709457.1	MCE7709456.1,MCE7709457.1	2	MazEF__MazF,MazEF__MazE
GCA_021394715.1_Mok_Hok_Sok_4	Mok_Hok_Sok	Mok_Hok_Sok	MCE7709507.1	MCE7709507.1	MCE7709507.1	1	Mok_Hok_Sok__Hok
sys_id	type	subtype	sys_beg	sys_end	protein_in_syst	genes_count	name_of_profiles_in_sys
GCA_021394815.1_RM_Type_I_6	RM	RM_Type_I	MCE7650619.1	MCE7650625.1	MCE7650619.1,MCE7650625.1	2	RM__Type_I_MTases,RM__Type_I_REases
GCA_021394815.1_RM_Type_I_7	RM	RM_Type_I	MCE7652339.1	MCE7652344.1	MCE7652339.1,MCE7652343.1,MCE7652344.1	3	RM__Type_I_REases,RM__Type_I_S,RM__Type_I_MTases
GCA_021394815.1_dGTPase_4	dGTPase	dGTPase	MCE7649494.1	MCE7649494.1	MCE7649494.1	1	dGTPase__Sp_dGTPase
GCA_021394815.1_AbiD_1	AbiD	AbiD	MCE7650624.1	MCE7650624.1	MCE7650624.1	1	AbiD__AbiD
GCA_021394815.1_Gabija_2	Gabija	Gabija	MCE7651052.1	MCE7651053.1	MCE7651052.1,MCE7651053.1	2	Gabija__GajA,Gabija__GajB_2
GCA_021394815.1_RloC_3	RloC	RloC	MCE7652736.1	MCE7652736.1	MCE7652736.1	1	RloC__RloC
GCA_021394815.1_CAS_Class1-Subtype-I-F_8	CasFinder	CAS_Class1-Subtype-I-F	MCE7653010.1	MCE7653016.1	MCE7653010.1,MCE7653011.1,MCE7653012.1,MCE7653013.1,MCE7653014.1,MCE7653015.1,MCE7653016.1	7	WYL_I_II_III_IV_V_VI_1,cas1_I-F_1,cas3f_I-F_1,cas8f_I-F_4,cas5f_I-F_4,cas7f_I-F_1,cas6f_I_II_III_IV_V_VI_3
GCA_021394815.1_GAPS2_5	GAPS2	GAPS2	MCE7652006.1	MCE7652006.1	MCE7652006.1	1	GAPS2__GAPS2
sys_id	type	subtype	sys_beg	sys_end	protein_in_syst	genes_count	name_of_profiles_in_sys
GCA_021394835.1_Thoeris_I_11	Thoeris	Thoeris_I	MCE7575231.1	MCE7575232.1	MCE7575231.1,MCE7575232.1	2	Thoeris__ThsB_Global,Thoeris_I__ThsA_new_grand
GCA_021394835.1_RM_Type_IV_19	RM	RM_Type_IV	MCE7572928.1	MCE7572929.1	MCE7572928.1,MCE7572929.1	2	RM_Type_IV__Type_IV_REases,RM_Type_IV__Type_IV_REases
GCA_021394835.1_RM_Type_I_16	RM	RM_Type_I	MCE7574153.1	MCE7574156.1	MCE7574153.1,MCE7574156.1	2	RM__Type_I_MTases,RM__Type_I_REases
GCA_021394835.1_RM_Type_II_18	RM	RM_Type_II	MCE7574407.1	MCE7574409.1	MCE7574407.1,MCE7574409.1	2	RM_Type_II__Type_II_REases,RM_Type_II__Type_II_MTases
GCA_021394835.1_PrrC_15	PrrC	PrrC	MCE7575313.1	MCE7575316.1	MCE7575313.1,MCE7575314.1,MCE7575315.1,MCE7575316.1	4	PrrC__EcoprrI,RM__Type_I_S,PrrC__PrrC,RM__Type_I_REases
GCA_021394835.1_Shedu_4	Shedu	Shedu	MCE7572600.1	MCE7572600.1	MCE7572600.1	1	Shedu__SduA
GCA_021394835.1_dGTPase_5	dGTPase	dGTPase	MCE7572668.1	MCE7572668.1	MCE7572668.1	1	dGTPase__Sp_dGTPase
GCA_021394835.1_Gabija_2	Gabija	Gabija	MCE7573838.1	MCE7573839.1	MCE7573838.1,MCE7573839.1	2	Gabija__GajA,Gabija__GajB_2
GCA_021394835.1_RloC_3	RloC	RloC	MCE7574527.1	MCE7574527.1	MCE7574527.1	1	RloC__RloC
GCA_021394835.1_AbiD_1	AbiD	AbiD	MCE7575819.1	MCE7575819.1	MCE7575819.1	1	AbiD__AbiD
GCA_021394835.1_Retron_II_13	Retron	Retron_II	MCE7572231.1	MCE7572232.1	MCE7572231.1,MCE7572232.1	2	Retron_II__NDT,Retron__RT_Tot
GCA_021394835.1_SanaTA_14	SanaTA	SanaTA	MCE7573056.1	MCE7573057.1	MCE7573056.1,MCE7573057.1	2	SanaTA__SanaT,SanaTA__SanaA
GCA_021394835.1_DRT_5_7	DRT	DRT_5	MCE7574945.1	MCE7574945.1	MCE7574945.1	1	DRT_5__drt5
GCA_021394835.1_Avs_II_6	Avs	Avs_II	MCE7575634.1	MCE7575634.1	MCE7575634.1	1	Avs_II__Avs2A
GCA_021394835.1_FS_GIY_YIG_8	FS_GIY_YIG	FS_GIY_YIG	MCE7575727.1	MCE7575727.1	MCE7575727.1	1	FS_GIY_YIG__GIY_YIG
GCA_021394835.1_FS_GIY_YIG_9	FS_GIY_YIG	FS_GIY_YIG	MCE7575754.1	MCE7575754.1	MCE7575754.1	1	FS_GIY_YIG__GIY_YIG
GCA_021394835.1_Septu_10	Septu	Septu	MCE7575789.1	MCE7575790.1	MCE7575789.1,MCE7575790.1	2	Septu__PtuA,Septu__PtuB
GCA_021394835.1_GAPS2_12	GAPS2	GAPS2	MCE7573556.1	MCE7573556.1	MCE7573556.1	1	GAPS2__GAPS2
sys_id	type	subtype	sys_beg	sys_end	protein_in_syst	genes_count	name_of_profiles_in_sys
GCA_021395135.1_PD-T7-2_9	PD-T7-2	PD-T7-2	MCE7509719.1	MCE7509720.1	MCE7509719.1,MCE7509720.1	2	PD-T7-2__PD-T7-2_A,PD-T7-2__PD-T7-2_B
GCA_021395135.1_RM_Type_III_13	RM	RM_Type_III	MCE7509721.1	MCE7509722.1	MCE7509721.1,MCE7509722.1	2	RM_Type_III__Type_III_MTases,RM_Type_III__Type_III_REases
GCA_021395135.1_RM_Type_II_12	RM	RM_Type_II	MCE7511379.1	MCE7511380.1	MCE7511379.1,MCE7511380.1	2	RM_Type_II__Type_II_REases,RM_Type_II__Type_II_MTases
GCA_021395135.1_Lamassu-Cap4_nuclease_2	Lamassu-Fam	Lamassu-Cap4_nuclease	MCE7508889.1	MCE7508891.1	MCE7508889.1,MCE7508890.1,MCE7508891.1	3	Lamassu-Fam__LmuB_SMC_Cap4_nuclease_II,Lamassu-Fam__LmuC_acc_Cap4_nuclease,Lamassu-Fam__LmuA_effector_Cap4_nuclease_II
GCA_021395135.1_RloC_3	RloC	RloC	MCE7509571.1	MCE7509571.1	MCE7509571.1	1	RloC__RloC
GCA_021395135.1_RloC_4	RloC	RloC	MCE7509723.1	MCE7509723.1	MCE7509723.1	1	RloC__RloC
GCA_021395135.1_AbiE_1	AbiE	AbiE	MCE7510448.1	MCE7510449.1	MCE7510448.1,MCE7510449.1	2	AbiEii__AbiEii,AbiEii__AbiEi_3
GCA_021395135.1_SanaTA_11	SanaTA	SanaTA	MCE7509564.1	MCE7509565.1	MCE7509564.1,MCE7509565.1	2	SanaTA__SanaT,SanaTA__SanaA
GCA_021395135.1_Olokun_10	Olokun	Olokun	MCE7509582.1	MCE7509583.1	MCE7509582.1,MCE7509583.1	2	Olokun__OloB,Olokun__OloA
GCA_021395135.1_CAS_Class1-Subtype-I-F_14	CasFinder	CAS_Class1-Subtype-I-F	MCE7509725.1	MCE7509730.1	MCE7509725.1,MCE7509726.1,MCE7509727.1,MCE7509728.1,MCE7509729.1,MCE7509730.1	6	cas1_I-F_1,cas3f_I-F_1,cas8f_I-F_8,cas5f_I-F_4,cas7f_I-F_2,cas6f_I_II_III_IV_V_VI_3
GCA_021395135.1_Wadjet_I_8	Wadjet	Wadjet_I	MCE7509524.1	MCE7509527.1	MCE7509524.1,MCE7509525.1,MCE7509526.1,MCE7509527.1	4	Wadjet__JetA_I,Wadjet__JetB_I,Wadjet__JetC_I,Wadjet__JetD_I
GCA_021395135.1_Dsr_II_6	Dsr	Dsr_II	MCE7510615.1	MCE7510615.1	MCE7510615.1	1	Dsr_II__Dsr2
GCA_021395135.1_Dsr_I_5	Dsr	Dsr_I	MCE7511021.1	MCE7511021.1	MCE7511021.1	1	Dsr_I__Dsr1
sys_id	type	subtype	sys_beg	sys_end	protein_in_syst	genes_count	name_of_profiles_in_sys
GCA_021395425.1_PD-T4-3_7	PD-T4-3	PD-T4-3	MCE7419725.1	MCE7419725.1	MCE7419725.1	1	PD-T4-3__PD-T4-3
GCA_021395425.1_RM_Type_I_10	RM	RM_Type_I	MCE7420318.1	MCE7420320.1	MCE7420318.1,MCE7420319.1,MCE7420320.1	3	RM__Type_I_REases,RM__Type_I_S,RM__Type_I_MTases
GCA_021395425.1_RM_Type_I_11	RM	RM_Type_I	MCE7423798.1	MCE7423800.1	MCE7423798.1,MCE7423799.1,MCE7423800.1	3	RM__Type_I_REases,RM__Type_I_S,PrrC__EcoprrI
GCA_021395425.1_RM_Type_IV_12	RM	RM_Type_IV	MCE7423999.1	MCE7423999.1	MCE7423999.1	1	RM_Type_IV__Type_IV_REases
GCA_021395425.1_Gabija_2	Gabija	Gabija	MCE7421915.1	MCE7421916.1	MCE7421915.1,MCE7421916.1	2	Gabija__GajB_3,Gabija__GajA
GCA_021395425.1_AbiE_1	AbiE	AbiE	MCE7422864.1	MCE7422865.1	MCE7422864.1,MCE7422865.1	2	AbiEii__AbiEi_3,AbiEii__AbiEii
GCA_021395425.1_Gabija_3	Gabija	Gabija	MCE7422932.1	MCE7422933.1	MCE7422932.1,MCE7422933.1	2	Gabija__GajA,Gabija__GajB_3
GCA_021395425.1_Rst_TIR-NLR_5	Rst_TIR-NLR	Rst_TIR-NLR	MCE7423514.1	MCE7423514.1	MCE7423514.1	1	Rst_TIR-NLR__TIR
GCA_021395425.1_Gao_Hhe_4	Gao_Hhe	Gao_Hhe	MCE7424006.1	MCE7424006.1	MCE7424006.1	1	Gao_Hhe__HheA
GCA_021395425.1_Gao_RL_6	Gao_RL	Gao_RL	MCE7422936.1	MCE7422939.1	MCE7422936.1,MCE7422937.1,MCE7422938.1,MCE7422939.1	4	Gao_RL__RL_D,Gao_RL__RL_C,Gao_RL__RL_B,Gao_RL__RL_A
GCA_021395425.1_PD-T7-1_9	PD-T7-1	PD-T7-1	MCE7420785.1	MCE7420785.1	MCE7420785.1	1	PD-T7-1__PD-T7-1
GCA_021395425.1_GAPS1_8	GAPS1	GAPS1	MCE7420789.1	MCE7420789.1	MCE7420789.1	1	GAPS1__GAPS1
sys_id	type	subtype	sys_beg	sys_end	protein_in_syst	genes_count	name_of_profiles_in_sys
GCA_021395635.1_RM_Type_I_6	RM	RM_Type_I	MCE7351418.1	MCE7351420.1	MCE7351418.1,MCE7351419.1,MCE7351420.1	3	RM__Type_I_REases,RM__Type_I_MTases,RM__Type_I_S
GCA_021395635.1_AbiE_1	AbiE	AbiE	MCE7350550.1	MCE7350551.1	MCE7350550.1,MCE7350551.1	2	AbiEii__AbiEii,AbiEii__AbiEi_3
GCA_021395635.1_AbiU_2	AbiU	AbiU	MCE7351313.1	MCE7351313.1	MCE7351313.1	1	AbiU__AbiU
GCA_021395635.1_AbiP2_3	AbiP2	AbiP2	MCE7348805.1	MCE7348805.1	MCE7348805.1	1	AbiP2__AbiP2
GCA_021395635.1_PD-T7-1_5	PD-T7-1	PD-T7-1	MCE7346726.1	MCE7346726.1	MCE7346726.1	1	PD-T7-1__PD-T7-1
GCA_021395635.1_GAPS1_4	GAPS1	GAPS1	MCE7346730.1	MCE7346730.1	MCE7346730.1	1	GAPS1__GAPS1
sys_id	type	subtype	sys_beg	sys_end	protein_in_syst	genes_count	name_of_profiles_in_sys
GCA_021395675.1_RM_Type_II_7	RM	RM_Type_II	MCE7446644.1	MCE7446647.1	MCE7446644.1,MCE7446647.1	2	RM_Type_II__Type_II_REases,RM_Type_II__Type_II_MTases
GCA_021395675.1_RM_Type_II_8	RM	RM_Type_II	MCE7448575.1	MCE7448576.1	MCE7448575.1,MCE7448576.1	2	RM_Type_II__Type_II_REases,RM_Type_II__Type_II_MTases
GCA_021395675.1_RM_Type_I_6	RM	RM_Type_I	MCE7449978.1	MCE7449982.1	MCE7449978.1,MCE7449981.1,MCE7449982.1	3	RM__Type_I_REases,RM__Type_I_S,RM__Type_I_MTases
GCA_021395675.1_Gao_Tmn_1	Gao_Tmn	Gao_Tmn	MCE7446518.1	MCE7446518.1	MCE7446518.1	1	Gao_Tmn__TmnA
GCA_021395675.1_Lamassu-Mrr_2	Lamassu-Fam	Lamassu-Mrr	MCE7447988.1	MCE7447990.1	MCE7447988.1,MCE7447989.1,MCE7447990.1	3	Lamassu-Fam__LmuB_SMC_Mrr,Lamassu-Fam__LmuC_acc_Mrr,Lamassu-Fam__LmuA_effector_Mrr
GCA_021395675.1_Retron_I_B_5	Retron	Retron_I_B	MCE7447985.1	MCE7447986.1	MCE7447985.1,MCE7447986.1	2	Retron__RT_Tot,Retron_I_B__ATPase_TOPRIM_COG3593
GCA_021395675.1_PD-Lambda-1_3	PD-Lambda-1	PD-Lambda-1	MCE7445271.1	MCE7445271.1	MCE7445271.1	1	PD-Lambda-1__PD-Lambda-1
GCA_021395675.1_Menshen_4	Menshen	Menshen	MCE7446644.1	MCE7446646.1	MCE7446644.1,MCE7446645.1,MCE7446646.1	3	Menshen__NsnA,Menshen__NsnB,Menshen__NsnC_2660358384
sys_id	type	subtype	sys_beg	sys_end	protein_in_syst	genes_count	name_of_profiles_in_sys
GCA_021397455.1_Lamassu-Mrr_1	Lamassu-Fam	Lamassu-Mrr	MCE7724919.1	MCE7724921.1	MCE7724919.1,MCE7724920.1,MCE7724921.1	3	Lamassu-Fam__LmuA_effector_Mrr,Lamassu-Fam__LmuC_acc_Mrr,Lamassu-Fam__LmuB_SMC_Mrr
GCA_021397455.1_CAS_Class1-Subtype-I-F_2	CasFinder	CAS_Class1-Subtype-I-F	MCE7723983.1	MCE7723987.1	MCE7723983.1,MCE7723984.1,MCE7723985.1,MCE7723986.1,MCE7723987.1	5	cas3f_I-F_1,cas8f_I-F_4,cas5f_I-F_3,cas7f_I-F_2,cas6f_I_II_III_IV_V_VI_2
sys_id	type	subtype	sys_beg	sys_end	protein_in_syst	genes_count	name_of_profiles_in_sys
GCA_021397475.1_RM_Type_I_16	RM	RM_Type_I	MCE7728502.1	MCE7728506.1	MCE7728502.1,MCE7728505.1,MCE7728506.1	3	RM__Type_I_REases,RM__Type_I_S,RM__Type_I_MTases
GCA_021397475.1_RM_Type_I_17	RM	RM_Type_I	MCE7730911.1	MCE7730914.1	MCE7730911.1,MCE7730913.1,MCE7730914.1	3	RM__Type_I_REases,RM__Type_I_S,RM__Type_I_MTases
GCA_021397475.1_RM_Type_I_18	RM	RM_Type_I	MCE7732637.1	MCE7732640.1	MCE7732637.1,MCE7732639.1,MCE7732640.1	3	RM__Type_I_REases,RM__Type_I_S,RM__Type_I_MTases
GCA_021397475.1_RM_Type_I_19	RM	RM_Type_I	MCE7732829.1	MCE7732833.1	MCE7732829.1,MCE7732832.1,MCE7732833.1	3	RM__Type_I_REases,RM__Type_I_S,RM__Type_I_MTases
GCA_021397475.1_RM_Type_IV_20	RM	RM_Type_IV	MCE7732851.1	MCE7732851.1	MCE7732851.1	1	RM_Type_IV__Type_IV_REases
GCA_021397475.1_Gabija_1	Gabija	Gabija	MCE7729050.1	MCE7729051.1	MCE7729050.1,MCE7729051.1	2	Gabija__GajA,Gabija__GajB_2
GCA_021397475.1_dGTPase_6	dGTPase	dGTPase	MCE7730021.1	MCE7730021.1	MCE7730021.1	1	dGTPase__Sp_dGTPase
GCA_021397475.1_Lamassu-Lipase_3	Lamassu-Fam	Lamassu-Lipase	MCE7730234.1	MCE7730236.1	MCE7730234.1,MCE7730235.1,MCE7730236.1	3	Lamassu-Fam__LmuB_SMC_Lipase,Lamassu-Fam__LmuC_acc_Lipase,Lamassu-Fam__LmuA_effector_Lipase
GCA_021397475.1_Gabija_2	Gabija	Gabija	MCE7731321.1	MCE7731322.1	MCE7731321.1,MCE7731322.1	2	Gabija__GajB_3,Gabija__GajA
GCA_021397475.1_Rst_DUF4238_4	Rst_DUF4238	Rst_DUF4238	MCE7732686.1	MCE7732686.1	MCE7732686.1	1	Rst_DUF4238__DUF4238_Pers
GCA_021397475.1_Shedu_5	Shedu	Shedu	MCE7733060.1	MCE7733060.1	MCE7733060.1	1	Shedu__SduA
GCA_021397475.1_Retron_II_14	Retron	Retron_II	MCE7727983.1	MCE7727984.1	MCE7727983.1,MCE7727984.1	2	Retron_II__NDT,Retron__RT_Tot
GCA_021397475.1_SanaTA_15	SanaTA	SanaTA	MCE7732834.1	MCE7732835.1	MCE7732834.1,MCE7732835.1	2	SanaTA__SanaT,SanaTA__SanaA
GCA_021397475.1_DarTG_7	DarTG	DarTG	MCE7732071.1	MCE7732072.1	MCE7732071.1,MCE7732072.1	2	DarTG__DarT,DarTG__DarG
GCA_021397475.1_DarTG_8	DarTG	DarTG	MCE7732635.1	MCE7732636.1	MCE7732635.1,MCE7732636.1	2	DarTG__DarG,DarTG__DarT
GCA_021397475.1_Dnd_ABCDEFGH_10	Dnd	Dnd_ABCDEFGH	MCE7730059.1	MCE7730067.1	MCE7730059.1,MCE7730060.1,MCE7730061.1,MCE7730062.1,MCE7730065.1,MCE7730066.1,MCE7730067.1	7	Dnd__DndB,Dnd__DndC,Dnd__DndD,Dnd__DndE,Dnd_ABCDEFGH__DptH,Dnd_ABCDEFGH__DptG,Dnd_ABCDEFGH__DptF
GCA_021397475.1_GAPS2_11	GAPS2	GAPS2	MCE7731740.1	MCE7731740.1	MCE7731740.1	1	GAPS2__GAPS2
GCA_021397475.1_Mokosh_Type_I_A_13	Mokosh	Mokosh_Type_I_A	MCE7732533.1	MCE7732534.1	MCE7732533.1,MCE7732534.1	2	Mokosh_type_I__MkoB_A,Mokosh_type_I__MkoA_A
sys_id	type	subtype	sys_beg	sys_end	protein_in_syst	genes_count	name_of_profiles_in_sys
GCA_021397505.1_RM_Type_I_5	RM	RM_Type_I	MCE7716476.1	MCE7716478.1	MCE7716476.1,MCE7716477.1,MCE7716478.1	3	RM__Type_I_MTases,RM__Type_I_S,RM__Type_I_REases
GCA_021397505.1_BstA_1	BstA	BstA	MCE7718962.1	MCE7718962.1	MCE7718962.1	1	BstA__BstA
GCA_021397505.1_SoFic_4	SoFIC	SoFic	MCE7718516.1	MCE7718516.1	MCE7718516.1	1	SoFic__SoFic
GCA_021397505.1_Dsr_I_2	Dsr	Dsr_I	MCE7716451.1	MCE7716451.1	MCE7716451.1	1	Dsr_I__Dsr1
GCA_021397505.1_PD-Lambda-6_3	PD-Lambda-6	PD-Lambda-6	MCE7716883.1	MCE7716883.1	MCE7716883.1	1	PD-Lambda-6__PD-Lambda-6
sys_id	type	subtype	sys_beg	sys_end	protein_in_syst	genes_count	name_of_profiles_in_sys
GCA_021398755.1_RM_Type_IV_3	RM	RM_Type_IV	UIN39880.1	UIN39880.1	UIN39880.1	1	RM_Type_IV__Type_IV_REases
GCA_021398755.1_RM_Type_II_2	RM	RM_Type_II	UIN43490.1	UIN43491.1	UIN43490.1,UIN43491.1	2	RM_Type_II__Type_II_REases,RM_Type_II__Type_II_MTases
GCA_021398755.1_Rst_TIR-NLR_1	Rst_TIR-NLR	Rst_TIR-NLR	UIN39871.1	UIN39871.1	UIN39871.1	1	Rst_TIR-NLR__TIR
GCA_021398755.1_CAS_Class1-Subtype-I-E_4	CasFinder	CAS_Class1-Subtype-I-E	UIN39441.1	UIN39448.1	UIN39441.1,UIN39443.1,UIN39444.1,UIN39445.1,UIN39446.1,UIN39447.1,UIN39448.1	7	cas2_I-E_2,cas6e_I_II_III_IV_V_VI_2,cas5_I-E_2,cas7_I-E_16,cse2gr11_I-E_2,cas8e_I-E_2,cas3_I_2
GCA_021398755.1_CAS_Class1-Subtype-I-F_5	CasFinder	CAS_Class1-Subtype-I-F	UIN43880.1	UIN43885.1	UIN43880.1,UIN43881.1,UIN43882.1,UIN43883.1,UIN43884.1,UIN43885.1	6	cas6f_I_II_III_IV_V_VI_3,cas7f_I-F_2,cas5f_I-F_3,cas8f_I-F_4,cas3f_I-F_1,cas1_I-F_1
sys_id	type	subtype	sys_beg	sys_end	protein_in_syst	genes_count	name_of_profiles_in_sys
GCA_021398835.1_RM_Type_I_3	RM	RM_Type_I	UIN49278.1	UIN49279.1	UIN49278.1,UIN49279.1	2	RM__Type_I_REases,RM__Type_I_MTases
GCA_021398835.1_AbiR_1	AbiR	AbiR	UIN50898.1	UIN50900.1	UIN50898.1,UIN50899.1,UIN50900.1	3	AbiR__AbiRa,AbiR__AbiRb,AbiR__AbiRc
GCA_021398835.1_Gabija_2	Gabija	Gabija	UIN50934.1	UIN50935.1	UIN50934.1,UIN50935.1	2	Gabija__GajA,Gabija__GajB_2
GCA_021398835.1_CAS_Class1-Subtype-III-B_4	CasFinder	CAS_Class1-Subtype-III-B	UIN51050.1	UIN51056.1	UIN51050.1,UIN51051.1,UIN51052.1,UIN51053.1,UIN51054.1,UIN51055.1,UIN51056.1	7	PD_DExK_I_II_III_IV_V_VI_5,cmr1gr7_III-B_1,cas10_III_6,cmr3gr5_III-B_III-C_8,cmr4gr7_III-B_III-C_1,cmr5gr11_III-B_8,cmr6gr7_III-B_3
sys_id	type	subtype	sys_beg	sys_end	protein_in_syst	genes_count	name_of_profiles_in_sys
GCA_021401065.1_Thoeris_I_1	Thoeris	Thoeris_I	MCE7765569.1	MCE7765573.1	MCE7765569.1,MCE7765570.1,MCE7765571.1,MCE7765573.1	4	Thoeris_I__ThsA_new_grand,Thoeris__ThsB_Global,Thoeris__ThsB_Global,Thoeris__ThsB_Global
GCA_021401065.1_RM_Type_I_2	RM	RM_Type_I	MCE7765261.1	MCE7765263.1	MCE7765261.1,MCE7765262.1,MCE7765263.1	3	RM__Type_I_MTases,RM__Type_I_S,RM__Type_I_REases
sys_id	type	subtype	sys_beg	sys_end	protein_in_syst	genes_count	name_of_profiles_in_sys
GCA_021401345.1_RM_Type_IV_15	RM	RM_Type_IV	JACBGE010000010.1_83	JACBGE010000010.1_83	JACBGE010000010.1_83	1	RM_Type_IV__Type_IV_REases
GCA_021401345.1_RM_Type_I_11	RM	RM_Type_I	JACBGE010000016.1_10	JACBGE010000016.1_11	JACBGE010000016.1_10,JACBGE010000016.1_11	2	RM__Type_I_REases,RM__Type_I_MTases
GCA_021401345.1_RM_Type_I_12	RM	RM_Type_I	JACBGE010000037.1_18	JACBGE010000037.1_20	JACBGE010000037.1_18,JACBGE010000037.1_19,JACBGE010000037.1_20	3	RM__Type_I_REases,RM__Type_I_MTases,RM__Type_I_S
GCA_021401345.1_RM_Type_I_13	RM	RM_Type_I	JACBGE010000003.1_139	JACBGE010000003.1_146	JACBGE010000003.1_139,JACBGE010000003.1_145,JACBGE010000003.1_146	3	RM__Type_I_MTases,RM__Type_I_S,RM__Type_I_REases
GCA_021401345.1_RM_Type_IIG_14	RM	RM_Type_IIG	JACBGE010000046.1_5	JACBGE010000046.1_5	JACBGE010000046.1_5	1	RM_Type_IIG__Type_IIG
GCA_021401345.1_AbiE_1	AbiE	AbiE	JACBGE010000001.1_167	JACBGE010000001.1_168	JACBGE010000001.1_167,JACBGE010000001.1_168	2	AbiEii__AbiEi_3,AbiEii__AbiEii
GCA_021401345.1_AbiE_2	AbiE	AbiE	JACBGE010000002.1_261	JACBGE010000002.1_262	JACBGE010000002.1_261,JACBGE010000002.1_262	2	AbiEii__AbiEii,AbiEii__AbiEi_3
GCA_021401345.1_Lamassu-Cap4_nuclease_3	Lamassu-Fam	Lamassu-Cap4_nuclease	JACBGE010000002.1_271	JACBGE010000002.1_273	JACBGE010000002.1_271,JACBGE010000002.1_273	2	Lamassu-Fam__LmuA_effector_Cap4_nuclease,Lamassu-Fam__LmuB_SMC_Cap4_nuclease
GCA_021401345.1_RloC_5	RloC	RloC	JACBGE010000030.1_1	JACBGE010000030.1_1	JACBGE010000030.1_1	1	RloC__RloC
GCA_021401345.1_PD-T4-8_4	PD-T4-8	PD-T4-8	JACBGE010000046.1_4	JACBGE010000046.1_4	JACBGE010000046.1_4	1	PD-T4-8__PD-T4-8
GCA_021401345.1_Retron_I_C_10	Retron	Retron_I_C	JACBGE010000023.1_21	JACBGE010000023.1_21	JACBGE010000023.1_21	1	Retron_I_C__RT_1_C1
GCA_021401345.1_CBASS_I_9	CBASS	CBASS_I	JACBGE010000046.1_2	JACBGE010000046.1_3	JACBGE010000046.1_2,JACBGE010000046.1_3	2	CBASS__Effector_4TM_S_4TM,CBASS__Cyclase_SMODS
GCA_021401345.1_CAS_Class1-Type-I_18	CasFinder	CAS_Class1-Type-I	JACBGE010000002.1_173	JACBGE010000002.1_184	JACBGE010000002.1_173,JACBGE010000002.1_176,JACBGE010000002.1_177,JACBGE010000002.1_178,JACBGE010000002.1_179,JACBGE010000002.1_180,JACBGE010000002.1_181,JACBGE010000002.1_182,JACBGE010000002.1_183,JACBGE010000002.1_184	10	cas2_I_II_III_IV_V_VI_3,cas2_I-E_1,cas1_I_II_III_IV_V_VI_2,cas6e_I_II_III_IV_V_VI_2,cas5_I-E_3,cas7_I-E_16,cse2gr11_I-E_7,cas8e_I-E_3,cas3_I_2,WYL_I_II_III_IV_V_VI_1
GCA_021401345.1_CAS_Class1-Subtype-I-E_17	CasFinder	CAS_Class1-Subtype-I-E	JACBGE010000006.1_9	JACBGE010000006.1_16	JACBGE010000006.1_9,JACBGE010000006.1_10,JACBGE010000006.1_11,JACBGE010000006.1_12,JACBGE010000006.1_13,JACBGE010000006.1_14,JACBGE010000006.1_15,JACBGE010000006.1_16	8	cas2_I-E_1,cas1_I-E_1,cas6e_I_II_III_IV_V_VI_3,cas5_I-E_3,cas7_I-E_16,cse2gr11_I-E_2,cas8e_I-E_2,cas3_I_5
GCA_021401345.1_Wadjet_II_7	Wadjet	Wadjet_II	JACBGE010000002.1_263	JACBGE010000002.1_266	JACBGE010000002.1_263,JACBGE010000002.1_264,JACBGE010000002.1_265,JACBGE010000002.1_266	4	Wadjet__JetA_II,Wadjet__JetB_II,Wadjet__JetC_II,Wadjet__JetD_II
sys_id	type	subtype	sys_beg	sys_end	protein_in_syst	genes_count	name_of_profiles_in_sys
GCA_021403975.1_RM_Type_I_5	RM	RM_Type_I	MCE7829939.1	MCE7829941.1	MCE7829939.1,MCE7829940.1,MCE7829941.1	3	RM__Type_I_REases,RM__Type_I_S,RM__Type_I_MTases
GCA_021403975.1_RM_Type_I_6	RM	RM_Type_I	MCE7829949.1	MCE7829951.1	MCE7829949.1,MCE7829950.1,MCE7829951.1	3	RM__Type_I_MTases,RM__Type_I_S,RM__Type_I_REases
GCA_021403975.1_Abi2_1	Abi2	Abi2	MCE7829408.1	MCE7829408.1	MCE7829408.1	1	Abi2__Abi_2
GCA_021403975.1_Gabija_2	Gabija	Gabija	MCE7829947.1	MCE7829948.1	MCE7829947.1,MCE7829948.1	2	Gabija__GajB_1,Gabija__GajA
GCA_021403975.1_Pycsar_4	Pycsar	Pycsar	MCE7829942.1	MCE7829943.1	MCE7829942.1,MCE7829943.1	2	CBASS__2TM_5,Pycsar__AG_cyclase
GCA_021403975.1_ShosTA_3	ShosTA	ShosTA	MCE7830751.1	MCE7830752.1	MCE7830751.1,MCE7830752.1	2	ShosTA__ShosA,ShosTA__ShosT
sys_id	type	subtype	sys_beg	sys_end	protein_in_syst	genes_count	name_of_profiles_in_sys
GCA_021404005.1_RM_Type_I_5	RM	RM_Type_I	MCE7854129.1	MCE7854131.1	MCE7854129.1,MCE7854130.1,MCE7854131.1	3	RM__Type_I_REases,RM__Type_I_S,RM__Type_I_MTases
GCA_021404005.1_RM_Type_I_6	RM	RM_Type_I	MCE7854139.1	MCE7854141.1	MCE7854139.1,MCE7854140.1,MCE7854141.1	3	RM__Type_I_MTases,RM__Type_I_S,RM__Type_I_REases
GCA_021404005.1_Abi2_1	Abi2	Abi2	MCE7853567.1	MCE7853567.1	MCE7853567.1	1	Abi2__Abi_2
GCA_021404005.1_Gabija_2	Gabija	Gabija	MCE7854132.1	MCE7854133.1	MCE7854132.1,MCE7854133.1	2	Gabija__GajA,Gabija__GajB_1
GCA_021404005.1_Pycsar_4	Pycsar	Pycsar	MCE7854137.1	MCE7854138.1	MCE7854137.1,MCE7854138.1	2	Pycsar__AG_cyclase,CBASS__2TM_5
GCA_021404005.1_ShosTA_3	ShosTA	ShosTA	MCE7854891.1	MCE7854892.1	MCE7854891.1,MCE7854892.1	2	ShosTA__ShosT,ShosTA__ShosA
sys_id	type	subtype	sys_beg	sys_end	protein_in_syst	genes_count	name_of_profiles_in_sys
GCA_021404025.1_RM_Type_I_5	RM	RM_Type_I	MCE7832948.1	MCE7832950.1	MCE7832948.1,MCE7832949.1,MCE7832950.1	3	RM__Type_I_REases,RM__Type_I_S,RM__Type_I_MTases
GCA_021404025.1_RM_Type_I_6	RM	RM_Type_I	MCE7832958.1	MCE7832960.1	MCE7832958.1,MCE7832959.1,MCE7832960.1	3	RM__Type_I_MTases,RM__Type_I_S,RM__Type_I_REases
GCA_021404025.1_Abi2_1	Abi2	Abi2	MCE7832036.1	MCE7832036.1	MCE7832036.1	1	Abi2__Abi_2
GCA_021404025.1_Gabija_2	Gabija	Gabija	MCE7832956.1	MCE7832957.1	MCE7832956.1,MCE7832957.1	2	Gabija__GajB_1,Gabija__GajA
GCA_021404025.1_Pycsar_4	Pycsar	Pycsar	MCE7832951.1	MCE7832952.1	MCE7832951.1,MCE7832952.1	2	CBASS__2TM_5,Pycsar__AG_cyclase
GCA_021404025.1_ShosTA_3	ShosTA	ShosTA	MCE7833365.1	MCE7833366.1	MCE7833365.1,MCE7833366.1	2	ShosTA__ShosT,ShosTA__ShosA
sys_id	type	subtype	sys_beg	sys_end	protein_in_syst	genes_count	name_of_profiles_in_sys
GCA_021404045.1_RM_Type_IIG_5	RM	RM_Type_IIG	MCE7807166.1	MCE7807166.1	MCE7807166.1	1	RM_Type_IIG__Type_IIG
GCA_021404045.1_RM_Type_I_4	RM	RM_Type_I	MCE7808798.1	MCE7808800.1	MCE7808798.1,MCE7808799.1,MCE7808800.1	3	RM__Type_I_REases,RM__Type_I_S,RM__Type_I_MTases
GCA_021404045.1_Abi2_1	Abi2	Abi2	MCE7808257.1	MCE7808257.1	MCE7808257.1	1	Abi2__Abi_2
GCA_021404045.1_Pycsar_3	Pycsar	Pycsar	MCE7808801.1	MCE7808802.1	MCE7808801.1,MCE7808802.1	2	CBASS__2TM_5,Pycsar__AG_cyclase
GCA_021404045.1_ShosTA_2	ShosTA	ShosTA	MCE7809521.1	MCE7809522.1	MCE7809521.1,MCE7809522.1	2	ShosTA__ShosT,ShosTA__ShosA
sys_id	type	subtype	sys_beg	sys_end	protein_in_syst	genes_count	name_of_profiles_in_sys
GCA_021404075.1_RM_Type_I_5	RM	RM_Type_I	MCE7850960.1	MCE7850962.1	MCE7850960.1,MCE7850961.1,MCE7850962.1	3	RM__Type_I_REases,RM__Type_I_S,RM__Type_I_MTases
GCA_021404075.1_RM_Type_I_6	RM	RM_Type_I	MCE7850970.1	MCE7850972.1	MCE7850970.1,MCE7850971.1,MCE7850972.1	3	RM__Type_I_MTases,RM__Type_I_S,RM__Type_I_REases
GCA_021404075.1_Abi2_1	Abi2	Abi2	MCE7850751.1	MCE7850751.1	MCE7850751.1	1	Abi2__Abi_2
GCA_021404075.1_Gabija_2	Gabija	Gabija	MCE7850968.1	MCE7850969.1	MCE7850968.1,MCE7850969.1	2	Gabija__GajB_1,Gabija__GajA
GCA_021404075.1_Pycsar_4	Pycsar	Pycsar	MCE7850963.1	MCE7850964.1	MCE7850963.1,MCE7850964.1	2	CBASS__2TM_5,Pycsar__AG_cyclase
GCA_021404075.1_ShosTA_3	ShosTA	ShosTA	MCE7852136.1	MCE7852137.1	MCE7852136.1,MCE7852137.1	2	ShosTA__ShosA,ShosTA__ShosT
sys_id	type	subtype	sys_beg	sys_end	protein_in_syst	genes_count	name_of_profiles_in_sys
GCA_021404285.1_RM_Type_I_5	RM	RM_Type_I	MCE7827298.1	MCE7827300.1	MCE7827298.1,MCE7827299.1,MCE7827300.1	3	RM__Type_I_REases,RM__Type_I_S,RM__Type_I_MTases
GCA_021404285.1_RM_Type_I_6	RM	RM_Type_I	MCE7827308.1	MCE7827310.1	MCE7827308.1,MCE7827309.1,MCE7827310.1	3	RM__Type_I_MTases,RM__Type_I_S,RM__Type_I_REases
GCA_021404285.1_Abi2_1	Abi2	Abi2	MCE7826737.1	MCE7826737.1	MCE7826737.1	1	Abi2__Abi_2
GCA_021404285.1_Gabija_2	Gabija	Gabija	MCE7827301.1	MCE7827302.1	MCE7827301.1,MCE7827302.1	2	Gabija__GajA,Gabija__GajB_1
GCA_021404285.1_Pycsar_4	Pycsar	Pycsar	MCE7827306.1	MCE7827307.1	MCE7827306.1,MCE7827307.1	2	Pycsar__AG_cyclase,CBASS__2TM_5
GCA_021404285.1_ShosTA_3	ShosTA	ShosTA	MCE7828071.1	MCE7828072.1	MCE7828071.1,MCE7828072.1	2	ShosTA__ShosA,ShosTA__ShosT
sys_id	type	subtype	sys_beg	sys_end	protein_in_syst	genes_count	name_of_profiles_in_sys
GCA_021404315.1_RM_Type_IV_2	RM	RM_Type_IV	MCE8015947.1	MCE8015947.1	MCE8015947.1	1	RM_Type_IV__Type_IV_REases
GCA_021404315.1_RM_Type_II_1	RM	RM_Type_II	MCE8016631.1	MCE8016632.1	MCE8016631.1,MCE8016632.1	2	RM_Type_II__Type_II_REases,RM_Type_II__Type_II_MTases
GCA_021404315.1_CAS_Class1-Subtype-I-F_3	CasFinder	CAS_Class1-Subtype-I-F	MCE8016920.1	MCE8016925.1	MCE8016920.1,MCE8016921.1,MCE8016922.1,MCE8016923.1,MCE8016924.1,MCE8016925.1	6	cas6f_I_II_III_IV_V_VI_3,cas7f_I-F_2,cas5f_I-F_4,cas8f_I-F_8,cas3f_I-F_1,cas1_I-F_1
sys_id	type	subtype	sys_beg	sys_end	protein_in_syst	genes_count	name_of_profiles_in_sys
GCA_021404445.1_PrrC_10	PrrC	PrrC	MCE8042136.1	MCE8042141.1	MCE8042136.1,MCE8042137.1,MCE8042140.1,MCE8042141.1	4	RM__Type_I_MTases,PrrC__PrrC,RM__Type_I_S,RM__Type_I_REases
GCA_021404445.1_RM_Type_III_14	RM	RM_Type_III	MCE8044624.1	MCE8044626.1	MCE8044624.1,MCE8044626.1	2	RM_Type_III__Type_III_REases,RM_Type_III__Type_III_MTases
GCA_021404445.1_RM_Type_I_12	RM	RM_Type_I	MCE8044635.1	MCE8044639.1	MCE8044635.1,MCE8044638.1,MCE8044639.1	3	RM__Type_I_REases,RM__Type_I_S,RM__Type_I_MTases
GCA_021404445.1_RM_Type_I_13	RM	RM_Type_I	MCE8045076.1	MCE8045078.1	MCE8045076.1,MCE8045077.1,MCE8045078.1	3	RM__Type_I_S,RM__Type_I_MTases,RM__Type_I_REases
GCA_021404445.1_RloC_2	RloC	RloC	MCE8041092.1	MCE8041092.1	MCE8041092.1	1	RloC__RloC
GCA_021404445.1_AbiD_1	AbiD	AbiD	MCE8044636.1	MCE8044636.1	MCE8044636.1	1	AbiD__AbiD
GCA_021404445.1_PfiAT_9	PfiAT	PfiAT	MCE8041451.1	MCE8041452.1	MCE8041451.1,MCE8041452.1	2	PfiAT__PfiA,PfiAT__PfiT
GCA_021404445.1_CBASS_II_7	CBASS	CBASS_II	MCE8043943.1	MCE8043946.1	MCE8043943.1,MCE8043944.1,MCE8043945.1,MCE8043946.1	4	CBASS__Jab,CBASS__AG_E1_ThiF,CBASS__Cyclase_II,CBASS__Endonuc_big
GCA_021404445.1_CBASS_II_8	CBASS	CBASS_II	MCE8044374.1	MCE8044377.1	MCE8044374.1,MCE8044375.1,MCE8044376.1,MCE8044377.1	4	CBASS__Phospholipase,CBASS__Cyclase_II,CBASS__AG_E1_ThiF,CBASS__Jab
sys_id	type	subtype	sys_beg	sys_end	protein_in_syst	genes_count	name_of_profiles_in_sys
GCA_021404785.1_RM_Type_II_3	RM	RM_Type_II	MCE7949954.1	MCE7949955.1	MCE7949954.1,MCE7949955.1	2	RM_Type_II__Type_II_MTases,RM_Type_II__Type_II_REases
GCA_021404785.1_RM_Type_IIG_4	RM	RM_Type_IIG	MCE7951586.1	MCE7951586.1	MCE7951586.1	1	RM_Type_IIG__Type_IIG
GCA_021404785.1_RM_Type_IIG_5	RM	RM_Type_IIG	MCE7951620.1	MCE7951620.1	MCE7951620.1	1	RM_Type_IIG__Type_IIG
GCA_021404785.1_MazEF_1	MazEF	MazEF	MCE7951570.1	MCE7951571.1	MCE7951570.1,MCE7951571.1	2	MazEF__MazE,MazEF__MazF
GCA_021404785.1_MazEF_2	MazEF	MazEF	MCE7951748.1	MCE7951749.1	MCE7951748.1,MCE7951749.1	2	MazEF__MazE,MazEF__MazF
sys_id	type	subtype	sys_beg	sys_end	protein_in_syst	genes_count	name_of_profiles_in_sys
GCA_021404845.1_CapRel_1	CapRel	CapRel	MCE7876641.1	MCE7876641.1	MCE7876641.1	1	CapRel__CapRel
sys_id	type	subtype	sys_beg	sys_end	protein_in_syst	genes_count	name_of_profiles_in_sys
GCA_021405045.1_RM_Type_I_1	RM	RM_Type_I	MCE7952505.1	MCE7952508.1	MCE7952505.1,MCE7952507.1,MCE7952508.1	3	RM__Type_I_MTases,RM__Type_I_S,RM__Type_I_REases
GCA_021405045.1_RM_Type_III_3	RM	RM_Type_III	MCE7953353.1	MCE7953354.1	MCE7953353.1,MCE7953354.1	2	RM_Type_III__Type_III_MTases,RM_Type_III__Type_III_REases
GCA_021405045.1_RM_Type_II_2	RM	RM_Type_II	MCE7954022.1	MCE7954025.1	MCE7954022.1,MCE7954024.1,MCE7954025.1	3	RM_Type_II__Type_II_MTases,RM_Type_II__Type_II_REases,RM_Type_II__Type_II_MTases
sys_id	type	subtype	sys_beg	sys_end	protein_in_syst	genes_count	name_of_profiles_in_sys
GCA_021406465.1_PARIS_II_2	Paris	PARIS_II	MCE8745674.1	MCE8745675.1	MCE8745674.1,MCE8745675.1	2	Paris_II__AriB_DUF4435_II,Paris_II__AriA_AAA21
GCA_021406465.1_Thoeris_I_4	Thoeris	Thoeris_I	MCE8746702.1	MCE8746705.1	MCE8746702.1,MCE8746703.1,MCE8746704.1,MCE8746705.1	4	Thoeris__ThsB_Global,Thoeris_I__ThsA_new_grand,Thoeris__ThsB_Global,Thoeris__ThsB_Global
GCA_021406465.1_PD-T7-2_3	PD-T7-2	PD-T7-2	MCE8746912.1	MCE8746913.1	MCE8746912.1,MCE8746913.1	2	PD-T7-2__PD-T7-2_B,PD-T7-2__PD-T7-2_A
GCA_021406465.1_RM_Type_IIG_13	RM	RM_Type_IIG	MCE8745316.1	MCE8745316.1	MCE8745316.1	1	RM_Type_IIG__Type_IIG
GCA_021406465.1_RM_Type_I_7	RM	RM_Type_I	MCE8745852.1	MCE8745856.1	MCE8745852.1,MCE8745853.1,MCE8745856.1	3	RM__Type_I_REases,RM__Type_I_MTases,RM__Type_I_S
GCA_021406465.1_RM_Type_II_11	RM	RM_Type_II	MCE8746284.1	MCE8746287.1	MCE8746284.1,MCE8746285.1,MCE8746286.1,MCE8746287.1	4	RM_Type_II__Type_II_REases,RM_Type_II__Type_II_REases,RM_Type_II__Type_II_MTases,RM_Type_II__Type_II_MTases
GCA_021406465.1_RM_Type_I_8	RM	RM_Type_I	MCE8746682.1	MCE8746686.1	MCE8746682.1,MCE8746683.1,MCE8746684.1,MCE8746686.1	4	RM__Type_I_REases,RM__Type_I_MTases,RM__Type_I_S,RM__Type_I_S
GCA_021406465.1_RM_Type_I_9	RM	RM_Type_I	MCE8746707.1	MCE8746714.1	MCE8746707.1,MCE8746709.1,MCE8746711.1,MCE8746714.1	4	RM__Type_I_REases,RM__Type_I_MTases,RM__Type_I_S,RM__Type_I_S
GCA_021406465.1_RM_Type_I_10	RM	RM_Type_I	MCE8747105.1	MCE8747106.1	MCE8747105.1,MCE8747106.1	2	RM__Type_I_REases,RM__Type_I_MTases
GCA_021406465.1_RM_Type_II_12	RM	RM_Type_II	MCE8747125.1	MCE8747126.1	MCE8747125.1,MCE8747126.1	2	RM_Type_II__Type_II_MTases,RM_Type_II__Type_II_REases
GCA_021406465.1_Gabija_1	Gabija	Gabija	MCE8747414.1	MCE8747415.1	MCE8747414.1,MCE8747415.1	2	Gabija__GajA,Gabija__GajB_3
GCA_021406465.1_pAgo_S1A_6	pAgo	pAgo_S1A	MCE8745089.1	MCE8745089.1	MCE8745089.1	1	pAgo__pAgo_S1A
GCA_021406465.1_SanaTA_5	SanaTA	SanaTA	MCE8747090.1	MCE8747091.1	MCE8747090.1,MCE8747091.1	2	SanaTA__SanaA,SanaTA__SanaT
sys_id	type	subtype	sys_beg	sys_end	protein_in_syst	genes_count	name_of_profiles_in_sys
GCA_021406505.1_PARIS_II_2	Paris	PARIS_II	MCE8731672.1	MCE8731673.1	MCE8731672.1,MCE8731673.1	2	Paris_II__AriA_AAA21,Paris_II__AriB_DUF4435_II
GCA_021406505.1_RM_Type_IIG_4	RM	RM_Type_IIG	MCE8731943.1	MCE8731943.1	MCE8731943.1	1	RM_Type_IIG__Type_IIG
GCA_021406505.1_Gao_Iet_1	Gao_Iet	Gao_Iet	MCE8735597.1	MCE8735598.1	MCE8735597.1,MCE8735598.1	2	Gao_Iet__IetS,Gao_Iet__IetA
GCA_021406505.1_SanaTA_3	SanaTA	SanaTA	MCE8733898.1	MCE8733899.1	MCE8733898.1,MCE8733899.1	2	SanaTA__SanaT,SanaTA__SanaA
GCA_021406505.1_CAS_Class2-Subtype-II-C_7	CasFinder	CAS_Class2-Subtype-II-C	MCE8731790.1	MCE8731792.1	MCE8731790.1,MCE8731791.1,MCE8731792.1	3	cas9_II-A_II-B_II-C_1,cas1_I_II_III_IV_V_VI_5,cas2_I_II_III_IV_V_VI_6
GCA_021406505.1_CAS_Class1-Subtype-I-B_5	CasFinder	CAS_Class1-Subtype-I-B	MCE8733731.1	MCE8733738.1	MCE8733731.1,MCE8733732.1,MCE8733733.1,MCE8733734.1,MCE8733735.1,MCE8733736.1,MCE8733737.1,MCE8733738.1	8	cas6_I_II_III_IV_V_VI_7,cas5_I-B_20,cas3_I_5,cas8b6_I-B_1,cas7_I-B_14,cas4_I_II_III_IV_V_VI_6,cas1_I_II_III_IV_V_VI_7,cas2_I_II_III_IV_V_VI_3
sys_id	type	subtype	sys_beg	sys_end	protein_in_syst	genes_count	name_of_profiles_in_sys
GCA_021406545.1_PARIS_II_3	Paris	PARIS_II	MCE8760426.1	MCE8760427.1	MCE8760426.1,MCE8760427.1	2	Paris_II__AriB_DUF4435_II,Paris_II__AriA_AAA21
GCA_021406545.1_PD-T7-2_4	PD-T7-2	PD-T7-2	MCE8760977.1	MCE8760978.1	MCE8760977.1,MCE8760978.1	2	PD-T7-2__PD-T7-2_B,PD-T7-2__PD-T7-2_A
GCA_021406545.1_RM_Type_I_10	RM	RM_Type_I	MCE8759008.1	MCE8759014.1	MCE8759008.1,MCE8759011.1,MCE8759013.1,MCE8759014.1	4	RM__Type_I_S,RM__Type_I_S,RM__Type_I_MTases,RM__Type_I_REases
GCA_021406545.1_RM_Type_IIG_13	RM	RM_Type_IIG	MCE8759095.1	MCE8759095.1	MCE8759095.1	1	RM_Type_IIG__Type_IIG
GCA_021406545.1_RM_Type_I_11	RM	RM_Type_I	MCE8760703.1	MCE8760706.1	MCE8760703.1,MCE8760705.1,MCE8760706.1	3	RM__Type_I_REases,RM__Type_I_S,RM__Type_I_MTases
GCA_021406545.1_RM_Type_I_12	RM	RM_Type_I	MCE8761452.1	MCE8761453.1	MCE8761452.1,MCE8761453.1	2	RM__Type_I_MTases,RM__Type_I_REases
GCA_021406545.1_RM_Type_IV_14	RM	RM_Type_IV	MCE8763019.1	MCE8763019.1	MCE8763019.1	1	RM_Type_IV__Type_IV_REases
GCA_021406545.1_Lit_2	Lit	Lit	MCE8759901.1	MCE8759901.1	MCE8759901.1	1	Lit__Lit
GCA_021406545.1_Gabija_1	Gabija	Gabija	MCE8762942.1	MCE8762943.1	MCE8762942.1,MCE8762943.1	2	Gabija__GajB_1,Gabija__GajA
GCA_021406545.1_MazEF_9	MazEF	MazEF	MCE8762732.1	MCE8762733.1	MCE8762732.1,MCE8762733.1	2	MazEF__MazF,MazEF__MazE
GCA_021406545.1_Hachiman_5	Hachiman	Hachiman	MCE8760968.1	MCE8760969.1	MCE8760968.1,MCE8760969.1	2	Hachiman__HamB,Hachiman__HamA_1
GCA_021406545.1_Mokosh_TypeII_7	Mokosh	Mokosh_TypeII	MCE8762408.1	MCE8762408.1	MCE8762408.1	1	Mokosh_TypeII__MkoC
GCA_021406545.1_SspBCDE_8	SspBCDE	SspBCDE	MCE8762771.1	MCE8762773.1	MCE8762771.1,MCE8762772.1,MCE8762773.1	3	SspBCDE__SspD,SspBCDE__SspC,SspBCDE__SspB
GCA_021406545.1_Menshen_6	Menshen	Menshen	MCE8762982.1	MCE8762984.1	MCE8762982.1,MCE8762983.1,MCE8762984.1	3	Menshen__NsnC_2601090942,Menshen__NsnB,Menshen__NsnA
sys_id	type	subtype	sys_beg	sys_end	protein_in_syst	genes_count	name_of_profiles_in_sys
GCA_021406705.1_PD-T7-2_4	PD-T7-2	PD-T7-2	MCE8179971.1	MCE8179972.1	MCE8179971.1,MCE8179972.1	2	PD-T7-2__PD-T7-2_B,PD-T7-2__PD-T7-2_A
GCA_021406705.1_PD-T7-2_5	PD-T7-2	PD-T7-2	MCE8181369.1	MCE8181370.1	MCE8181369.1,MCE8181370.1	2	PD-T7-2__PD-T7-2_A,PD-T7-2__PD-T7-2_B
GCA_021406705.1_RM_Type_IIG_10	RM	RM_Type_IIG	MCE8179974.1	MCE8179974.1	MCE8179974.1	1	RM_Type_IIG__Type_IIG
GCA_021406705.1_RM_Type_II_9	RM	RM_Type_II	MCE8180994.1	MCE8180995.1	MCE8180994.1,MCE8180995.1	2	RM_Type_II__Type_II_REases,RM_Type_II__Type_II_MTases
GCA_021406705.1_RM_Type_I_8	RM	RM_Type_I	MCE8181262.1	MCE8181266.1	MCE8181262.1,MCE8181265.1,MCE8181266.1	3	RM__Type_I_S,RM__Type_I_MTases,RM__Type_I_REases
GCA_021406705.1_RM_Type_IIG_11	RM	RM_Type_IIG	MCE8181295.1	MCE8181295.1	MCE8181295.1	1	RM_Type_IIG__Type_IIG
GCA_021406705.1_AbiE_3	AbiE	AbiE	MCE8181473.1	MCE8181474.1	MCE8181473.1,MCE8181474.1	2	AbiEii__AbiEii,AbiEii__AbiEi_2
GCA_021406705.1_AbiD_1	AbiD	AbiD	MCE8181606.1	MCE8181606.1	MCE8181606.1	1	AbiD__AbiD
GCA_021406705.1_AbiD_2	AbiD	AbiD	MCE8181621.1	MCE8181621.1	MCE8181621.1	1	AbiD__AbiD
GCA_021406705.1_SoFic_7	SoFIC	SoFic	MCE8179978.1	MCE8179978.1	MCE8179978.1	1	SoFic__SoFic
GCA_021406705.1_SanaTA_6	SanaTA	SanaTA	MCE8181565.1	MCE8181566.1	MCE8181565.1,MCE8181566.1	2	SanaTA__SanaT,SanaTA__SanaA
GCA_021406705.1_CAS_Class2-Subtype-VI-B_15	CasFinder	CAS_Class2-Subtype-VI-B	MCE8180154.1	MCE8180155.1	MCE8180154.1,MCE8180155.1	2	cas13b_VI-B_1,tm_HEPN_VI-B_1
GCA_021406705.1_CAS_Class2-Subtype-II-C_14	CasFinder	CAS_Class2-Subtype-II-C	MCE8180258.1	MCE8180260.1	MCE8180258.1,MCE8180259.1,MCE8180260.1	3	cas9_II-A_II-B_II-C_1,cas1_I_II_III_IV_V_VI_5,cas2_I_II_III_IV_V_VI_6
GCA_021406705.1_CAS_Class1-Subtype-I-B_12	CasFinder	CAS_Class1-Subtype-I-B	MCE8181296.1	MCE8181303.1	MCE8181296.1,MCE8181297.1,MCE8181298.1,MCE8181299.1,MCE8181300.1,MCE8181301.1,MCE8181302.1,MCE8181303.1	8	cas2_I_II_III_IV_V_VI_3,cas1_I_II_III_IV_V_VI_7,cas4_I_II_III_IV_V_VI_6,cas7_I-B_14,cas8b6_I-B_1,cas3_I_5,cas5_I-B_20,cas6_I_II_III_IV_V_VI_7
sys_id	type	subtype	sys_beg	sys_end	protein_in_syst	genes_count	name_of_profiles_in_sys
GCA_021406845.1_RM_Type_IIG_6	RM	RM_Type_IIG	MCE8190376.1	MCE8190376.1	MCE8190376.1	1	RM_Type_IIG__Type_IIG
GCA_021406845.1_RloC_1	RloC	RloC	MCE8190379.1	MCE8190379.1	MCE8190379.1	1	RloC__RloC
GCA_021406845.1_SanaTA_5	SanaTA	SanaTA	MCE8189241.1	MCE8189242.1	MCE8189241.1,MCE8189242.1	2	SanaTA__SanaA,SanaTA__SanaT
GCA_021406845.1_CBASS_II_4	CBASS	CBASS_II	MCE8189702.1	MCE8189705.1	MCE8189702.1,MCE8189703.1,MCE8189704.1,MCE8189705.1	4	CBASS__Jab,CBASS__AG_E1_ThiF,CBASS__Cyclase_II,CBASS__Phospholipase
GCA_021406845.1_CAS_Class2-Subtype-VI-B_8	CasFinder	CAS_Class2-Subtype-VI-B	MCE8188663.1	MCE8188664.1	MCE8188663.1,MCE8188664.1	2	tm_HEPN_VI-B_1,cas13b_VI-B_1
GCA_021406845.1_CAS_Class2-Subtype-II-C_7	CasFinder	CAS_Class2-Subtype-II-C	MCE8188747.1	MCE8188749.1	MCE8188747.1,MCE8188748.1,MCE8188749.1	3	cas2_I_II_III_IV_V_VI_6,cas1_I_II_III_IV_V_VI_5,cas9_II-A_II-B_II-C_1
sys_id	type	subtype	sys_beg	sys_end	protein_in_syst	genes_count	name_of_profiles_in_sys
GCA_021409445.1_PARIS_II_2	Paris	PARIS_II	MCE8451785.1	MCE8451786.1	MCE8451785.1,MCE8451786.1	2	Paris_II__AriB_DUF4435_II,Paris_II__AriA_AAA21
GCA_021409445.1_RM_Type_II_5	RM	RM_Type_II	MCE8452814.1	MCE8452817.1	MCE8452814.1,MCE8452815.1,MCE8452817.1	3	RM_Type_II__Type_II_MTases,RM_Type_II__Type_II_REases,RM_Type_II__Type_II_MTases
GCA_021409445.1_RM_Type_IIG_7	RM	RM_Type_IIG	MCE8452922.1	MCE8452922.1	MCE8452922.1	1	RM_Type_IIG__Type_IIG
GCA_021409445.1_PD-Lambda-5_4	PD-Lambda-5	PD-Lambda-5	MCE8453077.1	MCE8453078.1	MCE8453077.1,MCE8453078.1	2	PD-Lambda-5__PD-Lambda-5_A,PD-Lambda-5__PD-Lambda-5_B
GCA_021409445.1_RM_Type_IIG_8	RM	RM_Type_IIG	MCE8453186.1	MCE8453186.1	MCE8453186.1	1	RM_Type_IIG__Type_IIG
GCA_021409445.1_RM_Type_II_6	RM	RM_Type_II	MCE8453534.1	MCE8453537.1	MCE8453534.1,MCE8453536.1,MCE8453537.1	3	RM_Type_II__Type_II_REases,RM_Type_II__Type_II_REases,RM_Type_II__Type_II_MTases
GCA_021409445.1_Tiamat_3	Tiamat	Tiamat	MCE8454652.1	MCE8454652.1	MCE8454652.1	1	Tiamat__TmtA_2639564464
GCA_021409445.1_ShosTA_1	ShosTA	ShosTA	MCE8452923.1	MCE8452926.1	MCE8452923.1,MCE8452924.1,MCE8452926.1	3	ShosTA__ShosA,ShosTA__ShosT,ShosTA__ShosT
sys_id	type	subtype	sys_beg	sys_end	protein_in_syst	genes_count	name_of_profiles_in_sys
GCA_021409945.1_PARIS_II_1	Paris	PARIS_II	MCE8812723.1	MCE8812724.1	MCE8812723.1,MCE8812724.1	2	Paris_II__AriB_DUF4435_II,Paris_II__AriA_AAA21
GCA_021409945.1_SanaTA_2	SanaTA	SanaTA	MCE8814354.1	MCE8814355.1	MCE8814354.1,MCE8814355.1	2	SanaTA__SanaA,SanaTA__SanaT
GCA_021409945.1_pAgo_S1A_3	pAgo	pAgo_S1A	MCE8816121.1	MCE8816121.1	MCE8816121.1	1	pAgo__pAgo_S1A
sys_id	type	subtype	sys_beg	sys_end	protein_in_syst	genes_count	name_of_profiles_in_sys
GCA_021410225.1_PARIS_II_6	Paris	PARIS_II	MCE8865523.1	MCE8865524.1	MCE8865523.1,MCE8865524.1	2	Paris_II__AriA_AAA21,Paris_II__AriB_DUF4435_II
GCA_021410225.1_RM_Type_II_11	RM	RM_Type_II	MCE8864142.1	MCE8864143.1	MCE8864142.1,MCE8864143.1	2	RM_Type_II__Type_II_MTases,RM_Type_II__Type_II_REases
GCA_021410225.1_RM_Type_I_10	RM	RM_Type_I	MCE8864765.1	MCE8864770.1	MCE8864765.1,MCE8864766.1,MCE8864768.1,MCE8864770.1	4	RM__Type_I_REases,RM__Type_I_MTases,RM__Type_I_S,RM__Type_I_S
GCA_021410225.1_RM_Type_IIG_14	RM	RM_Type_IIG	MCE8864918.1	MCE8864918.1	MCE8864918.1	1	RM_Type_IIG__Type_IIG
GCA_021410225.1_PD-Lambda-5_9	PD-Lambda-5	PD-Lambda-5	MCE8865516.1	MCE8865517.1	MCE8865516.1,MCE8865517.1	2	PD-Lambda-5__PD-Lambda-5_A,PD-Lambda-5__PD-Lambda-5_B
GCA_021410225.1_RM_Type_IV_15	RM	RM_Type_IV	MCE8865803.1	MCE8865803.1	MCE8865803.1	1	RM_Type_IV__Type_IV_REases
GCA_021410225.1_RM_Type_II_12	RM	RM_Type_II	MCE8866358.1	MCE8866360.1	MCE8866358.1,MCE8866360.1	2	RM_Type_II__Type_II_MTases,RM_Type_II__Type_II_REases
GCA_021410225.1_RM_Type_II_13	RM	RM_Type_II	MCE8866605.1	MCE8866606.1	MCE8866605.1,MCE8866606.1	2	RM_Type_II__Type_II_REases,RM_Type_II__Type_II_MTases
GCA_021410225.1_Lit_3	Lit	Lit	MCE8864407.1	MCE8864407.1	MCE8864407.1	1	Lit__Lit
GCA_021410225.1_AbiO_2	AbiO	AbiO	MCE8866985.1	MCE8866985.1	MCE8866985.1	1	AbiO__AbiO
GCA_021410225.1_AbiD_1	AbiD	AbiD	MCE8867501.1	MCE8867501.1	MCE8867501.1	1	AbiD__AbiD
GCA_021410225.1_MazEF_8	MazEF	MazEF	MCE8867658.1	MCE8867659.1	MCE8867658.1,MCE8867659.1	2	MazEF__MazF,MazEF__MazE
GCA_021410225.1_ShosTA_5	ShosTA	ShosTA	MCE8864145.1	MCE8864147.1	MCE8864145.1,MCE8864147.1	2	ShosTA__ShosA,ShosTA__ShosT
GCA_021410225.1_Septu_4	Septu	Septu	MCE8867798.1	MCE8867799.1	MCE8867798.1,MCE8867799.1	2	Septu__PtuA,Septu__PtuB
GCA_021410225.1_Mokosh_TypeII_7	Mokosh	Mokosh_TypeII	MCE8865162.1	MCE8865162.1	MCE8865162.1	1	Mokosh_TypeII__MkoC
sys_id	type	subtype	sys_beg	sys_end	protein_in_syst	genes_count	name_of_profiles_in_sys
GCA_021410585.1_PARIS_II_7	Paris	PARIS_II	MCE8954179.1	MCE8954180.1	MCE8954179.1,MCE8954180.1	2	Paris_II__AriA_AAA21,Paris_II__AriB_DUF4435_II
GCA_021410585.1_PD-Lambda-5_9	PD-Lambda-5	PD-Lambda-5	MCE8954172.1	MCE8954173.1	MCE8954172.1,MCE8954173.1	2	PD-Lambda-5__PD-Lambda-5_A,PD-Lambda-5__PD-Lambda-5_B
GCA_021410585.1_RM_Type_I_10	RM	RM_Type_I	MCE8955448.1	MCE8955453.1	MCE8955448.1,MCE8955450.1,MCE8955452.1,MCE8955453.1	4	RM__Type_I_S,RM__Type_I_S,RM__Type_I_MTases,RM__Type_I_REases
GCA_021410585.1_RM_Type_II_11	RM	RM_Type_II	MCE8955967.1	MCE8955968.1	MCE8955967.1,MCE8955968.1	2	RM_Type_II__Type_II_MTases,RM_Type_II__Type_II_REases
GCA_021410585.1_RM_Type_IV_12	RM	RM_Type_IV	MCE8956234.1	MCE8956234.1	MCE8956234.1	1	RM_Type_IV__Type_IV_REases
GCA_021410585.1_AbiD_1	AbiD	AbiD	MCE8953968.1	MCE8953968.1	MCE8953968.1	1	AbiD__AbiD
GCA_021410585.1_AbiD_2	AbiD	AbiD	MCE8954042.1	MCE8954042.1	MCE8954042.1	1	AbiD__AbiD
GCA_021410585.1_AbiE_3	AbiE	AbiE	MCE8956608.1	MCE8956609.1	MCE8956608.1,MCE8956609.1	2	AbiEii__AbiEii,AbiEii__AbiEi_1
GCA_021410585.1_Wadjet_I_6	Wadjet	Wadjet_I	MCE8957767.1	MCE8957769.1	MCE8957767.1,MCE8957768.1,MCE8957769.1	3	Wadjet__JetA_I,Wadjet__JetB_I,Wadjet__JetD_I
GCA_021410585.1_Septu_4	Septu	Septu	MCE8957904.1	MCE8957905.1	MCE8957904.1,MCE8957905.1	2	Septu__PtuA,Septu__PtuB
GCA_021410585.1_Mokosh_TypeII_8	Mokosh	Mokosh_TypeII	MCE8954938.1	MCE8954938.1	MCE8954938.1	1	Mokosh_TypeII__MkoC
sys_id	type	subtype	sys_beg	sys_end	protein_in_syst	genes_count	name_of_profiles_in_sys
GCA_021410685.1_PARIS_II_2	Paris	PARIS_II	MCE8934651.1	MCE8934652.1	MCE8934651.1,MCE8934652.1	2	Paris_II__AriA_AAA21,Paris_II__AriB_DUF4435_II
GCA_021410685.1_RM_Type_I_4	RM	RM_Type_I	MCE8933988.1	MCE8933992.1	MCE8933988.1,MCE8933989.1,MCE8933992.1	3	RM__Type_I_REases,RM__Type_I_MTases,RM__Type_I_S
GCA_021410685.1_RM_Type_IIG_9	RM	RM_Type_IIG	MCE8934853.1	MCE8934853.1	MCE8934853.1	1	RM_Type_IIG__Type_IIG
GCA_021410685.1_RM_Type_I_5	RM	RM_Type_I	MCE8936046.1	MCE8936051.1	MCE8936046.1,MCE8936047.1,MCE8936048.1,MCE8936051.1	4	RM__Type_I_REases,RM__Type_I_MTases,RM__Type_I_S,RM__Type_I_S
GCA_021410685.1_RM_Type_II_6	RM	RM_Type_II	MCE8937267.1	MCE8937269.1	MCE8937267.1,MCE8937268.1,MCE8937269.1	3	RM_Type_II__Type_II_MTases,RM_Type_II__Type_II_REases,RM_Type_II__Type_II_MTases
GCA_021410685.1_RM_Type_II_7	RM	RM_Type_II	MCE8937956.1	MCE8937961.1	MCE8937956.1,MCE8937957.1,MCE8937961.1	3	RM_Type_II__Type_II_MTases,RM_Type_II__Type_II_REases,RM_Type_II__Type_II_MTases
GCA_021410685.1_RM_Type_II_8	RM	RM_Type_II	MCE8938197.1	MCE8938198.1	MCE8938197.1,MCE8938198.1	2	RM_Type_II__Type_II_REases,RM_Type_II__Type_II_MTases
GCA_021410685.1_AbiL_1	AbiL	AbiL	MCE8933588.1	MCE8933589.1	MCE8933588.1,MCE8933589.1	2	AbiL__AbiLii2,AbiL__AbiLi2
GCA_021410685.1_Retron_I_C_3	Retron	Retron_I_C	MCE8933849.1	MCE8933849.1	MCE8933849.1	1	Retron_I_C__RT_1_C3
sys_id	type	subtype	sys_beg	sys_end	protein_in_syst	genes_count	name_of_profiles_in_sys
GCA_021411715.1_PARIS_II_7	Paris	PARIS_II	MCE9192823.1	MCE9192824.1	MCE9192823.1,MCE9192824.1	2	Paris_II__AriB_DUF4435_II,Paris_II__AriA_AAA21
GCA_021411715.1_RM_Type_I_12	RM	RM_Type_I	MCE9190982.1	MCE9190989.1	MCE9190982.1,MCE9190984.1,MCE9190986.1,MCE9190989.1	4	RM__Type_I_REases,RM__Type_I_MTases,RM__Type_I_S,RM__Type_I_S
GCA_021411715.1_RM_Type_I_13	RM	RM_Type_I	MCE9191410.1	MCE9191415.1	MCE9191410.1,MCE9191412.1,MCE9191414.1,MCE9191415.1	4	RM__Type_I_S,RM__Type_I_S,RM__Type_I_MTases,RM__Type_I_REases
GCA_021411715.1_RM_Type_IIG_15	RM	RM_Type_IIG	MCE9192253.1	MCE9192253.1	MCE9192253.1	1	RM_Type_IIG__Type_IIG
GCA_021411715.1_RM_Type_IIG_16	RM	RM_Type_IIG	MCE9192541.1	MCE9192541.1	MCE9192541.1	1	RM_Type_IIG__Type_IIG
GCA_021411715.1_RM_Type_I_14	RM	RM_Type_I	MCE9192759.1	MCE9192761.1	MCE9192759.1,MCE9192760.1,MCE9192761.1	3	RM__Type_I_REases,RM__Type_I_S,RM__Type_I_MTases
GCA_021411715.1_RM_Type_III_17	RM	RM_Type_III	MCE9193513.1	MCE9193515.1	MCE9193513.1,MCE9193515.1	2	RM_Type_III__Type_III_MTases,RM_Type_III__Type_III_REases
GCA_021411715.1_Lamassu-Cap4_nuclease_3	Lamassu-Fam	Lamassu-Cap4_nuclease	MCE9192757.1	MCE9192758.1	MCE9192757.1,MCE9192758.1	2	Lamassu-Fam__LmuB_SMC_Cap4_nuclease_II,Lamassu-Fam__LmuA_effector_Cap4_nuclease_II
GCA_021411715.1_AbiO_2	AbiO	AbiO	MCE9192768.1	MCE9192768.1	MCE9192768.1	1	AbiO__AbiO
GCA_021411715.1_AbiD_1	AbiD	AbiD	MCE9193027.1	MCE9193027.1	MCE9193027.1	1	AbiD__AbiD
GCA_021411715.1_MazEF_11	MazEF	MazEF	MCE9192431.1	MCE9192432.1	MCE9192431.1,MCE9192432.1	2	MazEF__MazF,MazEF__MazE
GCA_021411715.1_BREX_I_10	BREX	BREX_I	MCE9192541.1	MCE9192544.1	MCE9192541.1,MCE9192542.1,MCE9192543.1,MCE9192544.1	4	BREX__pglX1,BREX__brxC,BREX__brxB_DUF1788,BREX__brxA_DUF1819
GCA_021411715.1_Septu_4	Septu	Septu	MCE9193473.1	MCE9193474.1	MCE9193473.1,MCE9193474.1	2	Septu__PtuA,Septu__PtuB
GCA_021411715.1_Wadjet_I_6	Wadjet	Wadjet_I	MCE9193636.1	MCE9193639.1	MCE9193636.1,MCE9193637.1,MCE9193638.1,MCE9193639.1	4	Wadjet__JetD_I,Wadjet__JetC_I,Wadjet__JetB_I,Wadjet__JetA_I
GCA_021411715.1_Mokosh_TypeII_8	Mokosh	Mokosh_TypeII	MCE9191870.1	MCE9191870.1	MCE9191870.1	1	Mokosh_TypeII__MkoC
GCA_021411715.1_Zorya_TypeI_9	Zorya	Zorya_TypeI	MCE9192535.1	MCE9192538.1	MCE9192535.1,MCE9192537.1,MCE9192538.1	3	Zorya_TypeI__ZorD,Zorya__ZorB,Zorya__ZorA2
sys_id	type	subtype	sys_beg	sys_end	protein_in_syst	genes_count	name_of_profiles_in_sys
GCA_021412305.1_PARIS_II_1	Paris	PARIS_II	MCE9354028.1	MCE9354029.1	MCE9354028.1,MCE9354029.1	2	Paris_II__AriA_AAA21,Paris_II__AriB_DUF4435_II
GCA_021412305.1_RM_Type_I_2	RM	RM_Type_I	MCE9351451.1	MCE9351460.1	MCE9351451.1,MCE9351454.1,MCE9351457.1,MCE9351460.1	4	RM__Type_I_REases,RM__Type_I_MTases,RM__Type_I_S,RM__Type_I_S
GCA_021412305.1_RM_Type_II_3	RM	RM_Type_II	MCE9352042.1	MCE9352044.1	MCE9352042.1,MCE9352043.1,MCE9352044.1	3	RM_Type_II__Type_II_REases,RM_Type_II__Type_II_MTases,RM_Type_II__Type_II_MTases
GCA_021412305.1_RM_Type_IIG_4	RM	RM_Type_IIG	MCE9353518.1	MCE9353518.1	MCE9353518.1	1	RM_Type_IIG__Type_IIG
GCA_021412305.1_CAS_Class1-Subtype-I-C_5	CasFinder	CAS_Class1-Subtype-I-C	MCE9353602.1	MCE9353605.1	MCE9353602.1,MCE9353604.1,MCE9353605.1	3	cas3_I_5,cas5_I-C_5,cas8c_I-C_4
GCA_021412305.1_CAS_Class2-Subtype-II-C_9	CasFinder	CAS_Class2-Subtype-II-C	MCE9354806.1	MCE9354809.1	MCE9354806.1,MCE9354808.1,MCE9354809.1	3	cas9_II-A_II-B_II-C_1,cas1_I_II_III_IV_V_VI_5,cas2_I_II_III_IV_V_VI_6
GCA_021412305.1_CAS_Class1-Subtype-I-C_6	CasFinder	CAS_Class1-Subtype-I-C	MCE9354827.1	MCE9354831.1	MCE9354827.1,MCE9354828.1,MCE9354829.1,MCE9354830.1,MCE9354831.1	5	cas2_I_II_III_IV_V_VI_3,cas1_I_II_III_IV_V_VI_6,cas4_I_II_III_IV_V_VI_6,cas7_I-C_7,cas8c_I-C_4
sys_id	type	subtype	sys_beg	sys_end	protein_in_syst	genes_count	name_of_profiles_in_sys
GCA_021412385.1_RM_Type_III_2	RM	RM_Type_III	MCE9720634.1	MCE9720635.1	MCE9720634.1,MCE9720635.1	2	RM_Type_III__Type_III_REases,RM_Type_III__Type_III_MTases
GCA_021412385.1_RM_Type_IV_3	RM	RM_Type_IV	MCE9721272.1	MCE9721272.1	MCE9721272.1	1	RM_Type_IV__Type_IV_REases
GCA_021412385.1_Rst_3HP_1	Rst_3HP	Rst_3HP	MCE9723394.1	MCE9723396.1	MCE9723394.1,MCE9723395.1,MCE9723396.1	3	Rst_3HP__Hp3,Rst_3HP__Hp2,Rst_3HP__Hp1
GCA_021412385.1_CAS_Class1-Subtype-I-E_4	CasFinder	CAS_Class1-Subtype-I-E	MCE9721665.1	MCE9721671.1	MCE9721665.1,MCE9721666.1,MCE9721667.1,MCE9721668.1,MCE9721669.1,MCE9721670.1,MCE9721671.1	7	cas8e_I-E_1,cse2gr11_I-E_1,cas7_I-E_16,cas5_I-E_3,cas6e_I_II_III_IV_V_VI_1,cas1_I-E_1,cas2_I-E_2
sys_id	type	subtype	sys_beg	sys_end	protein_in_syst	genes_count	name_of_profiles_in_sys
GCA_021412585.1_PD-T4-7_5	PD-T4-7	PD-T4-7	MCE9664341.1	MCE9664341.1	MCE9664341.1	1	PD-T4-7__PD-T4-7
GCA_021412585.1_RM_Type_I_7	RM	RM_Type_I	MCE9664257.1	MCE9664260.1	MCE9664257.1,MCE9664259.1,MCE9664260.1	3	RM__Type_I_REases,RM__Type_I_MTases,RM__Type_I_S
GCA_021412585.1_RM_Type_IIG_8	RM	RM_Type_IIG	MCE9666133.1	MCE9666133.1	MCE9666133.1	1	RM_Type_IIG__Type_IIG
GCA_021412585.1_RM_Type_IV_9	RM	RM_Type_IV	MCE9666134.1	MCE9666134.1	MCE9666134.1	1	RM_Type_IV__Type_IV_REases
GCA_021412585.1_AbiE_1	AbiE	AbiE	MCE9663457.1	MCE9663458.1	MCE9663457.1,MCE9663458.1	2	AbiEii__AbiEii,AbiEii__AbiEi_4
GCA_021412585.1_Kiwa_2	Kiwa	Kiwa	MCE9664261.1	MCE9664262.1	MCE9664261.1,MCE9664262.1	2	Kiwa__KwaA,Kiwa__KwaB_2
GCA_021412585.1_SoFic_6	SoFIC	SoFic	MCE9663867.1	MCE9663867.1	MCE9663867.1	1	SoFic__SoFic
GCA_021412585.1_CAS_Class1-Subtype-I-G_10	CasFinder	CAS_Class1-Subtype-I-G	MCE9664887.1	MCE9664890.1	MCE9664887.1,MCE9664889.1,MCE9664890.1	3	cas3_I-G_3,csb1gr7_I-G_1,csb2gr5_I-G_1
GCA_021412585.1_DRT8_3	DRT	DRT8	MCE9662969.1	MCE9662969.1	MCE9662969.1	1	DRT8__DRT8
GCA_021412585.1_DRT_3_4	DRT	DRT_3	MCE9663257.1	MCE9663258.1	MCE9663257.1,MCE9663258.1	2	DRT_3__drt3b,DRT_3__drt3a
sys_id	type	subtype	sys_beg	sys_end	protein_in_syst	genes_count	name_of_profiles_in_sys
GCA_021413765.1_RM_Type_I_3	RM	RM_Type_I	MCE9549498.1	MCE9549501.1	MCE9549498.1,MCE9549499.1,MCE9549501.1	3	RM__Type_I_S,RM__Type_I_MTases,RM__Type_I_REases
GCA_021413765.1_RM_Type_IIG_5	RM	RM_Type_IIG	MCE9549787.1	MCE9549787.1	MCE9549787.1	1	RM_Type_IIG__Type_IIG
GCA_021413765.1_RM_Type_II_4	RM	RM_Type_II	MCE9550355.1	MCE9550356.1	MCE9550355.1,MCE9550356.1	2	RM_Type_II__Type_II_MTases,RM_Type_II__Type_II_REases
GCA_021413765.1_MazEF_1	MazEF	MazEF	MCE9549503.1	MCE9549504.1	MCE9549503.1,MCE9549504.1	2	MazEF__MazF,MazEF__MazE
GCA_021413765.1_MazEF_2	MazEF	MazEF	MCE9551745.1	MCE9551746.1	MCE9551745.1,MCE9551746.1	2	MazEF__MazE,MazEF__MazF
sys_id	type	subtype	sys_beg	sys_end	protein_in_syst	genes_count	name_of_profiles_in_sys
sys_id	type	subtype	sys_beg	sys_end	protein_in_syst	genes_count	name_of_profiles_in_sys
GCA_021414085.1_CapRel_1	CapRel	CapRel	MCE9622094.1	MCE9622094.1	MCE9622094.1	1	CapRel__CapRel
GCA_021414085.1_RM_Type_I_4	RM	RM_Type_I	MCE9620834.1	MCE9620836.1	MCE9620834.1,MCE9620835.1,MCE9620836.1	3	RM__Type_I_REases,RM__Type_I_S,RM__Type_I_MTases
GCA_021414085.1_RM_Type_I_5	RM	RM_Type_I	MCE9621860.1	MCE9621861.1	MCE9621860.1,MCE9621861.1	2	RM__Type_I_REases,RM__Type_I_MTases
GCA_021414085.1_PD-Lambda-5_3	PD-Lambda-5	PD-Lambda-5	MCE9622203.1	MCE9622204.1	MCE9622203.1,MCE9622204.1	2	PD-Lambda-5__PD-Lambda-5_B,PD-Lambda-5__PD-Lambda-5_A
GCA_021414085.1_RosmerTA_2	RosmerTA	RosmerTA	MCE9621232.1	MCE9621233.1	MCE9621232.1,MCE9621233.1	2	RosmerTA__RmrA_2634882613,RosmerTA__RmrT_2634882613
sys_id	type	subtype	sys_beg	sys_end	protein_in_syst	genes_count	name_of_profiles_in_sys
GCA_021414305.1_RM_Type_IV_10	RM	RM_Type_IV	MCE9658078.1	MCE9658079.1	MCE9658078.1,MCE9658079.1	2	RM_Type_IV__Type_IV_REases,RM_Type_IV__Type_IV_REases
GCA_021414305.1_RM_Type_I_9	RM	RM_Type_I	MCE9658082.1	MCE9658084.1	MCE9658082.1,MCE9658083.1,MCE9658084.1	3	RM__Type_I_S,RM__Type_I_MTases,RM__Type_I_REases
GCA_021414305.1_Gao_Iet_2	Gao_Iet	Gao_Iet	MCE9658187.1	MCE9658188.1	MCE9658187.1,MCE9658188.1	2	Gao_Iet__IetS,Gao_Iet__IetA
GCA_021414305.1_AbiE_1	AbiE	AbiE	MCE9658300.1	MCE9658301.1	MCE9658300.1,MCE9658301.1	2	AbiEii__AbiEi_4,AbiEii__AbiEii
GCA_021414305.1_CBASS_II_7	CBASS	CBASS_II	MCE9658250.1	MCE9658253.1	MCE9658250.1,MCE9658251.1,MCE9658252.1,MCE9658253.1	4	CBASS__Jab,CBASS__AG_E1_ThiF,CBASS__Cyclase_II,CBASS__Phospholipase
GCA_021414305.1_CBASS_I_6	CBASS	CBASS_I	MCE9658286.1	MCE9658288.1	MCE9658286.1,MCE9658287.1,MCE9658288.1	3	CBASS__Cyclase_II,CBASS__Effector_4TM_S_4TM,CBASS__Cyclase_SMODS
GCA_021414305.1_SoFic_8	SoFIC	SoFic	MCE9660809.1	MCE9660809.1	MCE9660809.1	1	SoFic__SoFic
sys_id	type	subtype	sys_beg	sys_end	protein_in_syst	genes_count	name_of_profiles_in_sys
GCA_021414665.1_PD-T4-3_5	PD-T4-3	PD-T4-3	JAKCGF010000013.1_9	JAKCGF010000013.1_9	JAKCGF010000013.1_9	1	PD-T4-3__PD-T4-3
GCA_021414665.1_AbiE_1	AbiE	AbiE	JAKCGF010000022.1_59	JAKCGF010000022.1_60	JAKCGF010000022.1_59,JAKCGF010000022.1_60	2	AbiEii__AbiEi_3,AbiEii__AbiEii
GCA_021414665.1_Rst_3HP_4	Rst_3HP	Rst_3HP	JAKCGF010000033.1_3	JAKCGF010000033.1_5	JAKCGF010000033.1_3,JAKCGF010000033.1_4,JAKCGF010000033.1_5	3	Rst_3HP__Hp3,Rst_3HP__Hp2,Rst_3HP__Hp1
GCA_021414665.1_Lamassu-Mrr_3	Lamassu-Fam	Lamassu-Mrr	JAKCGF010000003.1_202	JAKCGF010000003.1_204	JAKCGF010000003.1_202,JAKCGF010000003.1_203,JAKCGF010000003.1_204	3	Lamassu-Fam__LmuA_effector_Mrr,Lamassu-Fam__LmuC_acc_Mrr,Lamassu-Fam__LmuB_SMC_Mrr
GCA_021414665.1_AbiU_2	AbiU	AbiU	JAKCGF010000053.1_20	JAKCGF010000053.1_20	JAKCGF010000053.1_20	1	AbiU__AbiU
GCA_021414665.1_Retron_I_B_8	Retron	Retron_I_B	JAKCGF010000003.1_206	JAKCGF010000003.1_207	JAKCGF010000003.1_206,JAKCGF010000003.1_207	2	Retron_I_B__ATPase_TOPRIM_COG3593,Retron__RT_Tot
GCA_021414665.1_MazEF_7	MazEF	MazEF	JAKCGF010000062.1_3	JAKCGF010000062.1_4	JAKCGF010000062.1_3,JAKCGF010000062.1_4	2	MazEF__MazF,MazEF__MazE
GCA_021414665.1_PD-T7-1_6	PD-T7-1	PD-T7-1	JAKCGF010000037.1_39	JAKCGF010000037.1_39	JAKCGF010000037.1_39	1	PD-T7-1__PD-T7-1
sys_id	type	subtype	sys_beg	sys_end	protein_in_syst	genes_count	name_of_profiles_in_sys
GCA_021414725.1_Phrann_gp29_gp30_5	Phrann_gp29_gp30	Phrann_gp29_gp30	JAFDOF010000002.1_1445	JAFDOF010000002.1_1446	JAFDOF010000002.1_1445,JAFDOF010000002.1_1446	2	Phrann_gp29_gp30__gp29,Phrann_gp29_gp30__gp30
GCA_021414725.1_Charlie_gp32_4	Charlie_gp32	Charlie_gp32	JAFDOF010000002.1_1987	JAFDOF010000002.1_1987	JAFDOF010000002.1_1987	1	Charlie_gp32__gp32
GCA_021414725.1_RM_Type_IIG_6	RM	RM_Type_IIG	JAFDOF010000002.1_2134	JAFDOF010000002.1_2134	JAFDOF010000002.1_2134	1	RM_Type_IIG__Type_IIG
GCA_021414725.1_AbiE_1	AbiE	AbiE	JAFDOF010000002.1_1100	JAFDOF010000002.1_1102	JAFDOF010000002.1_1100,JAFDOF010000002.1_1102	2	AbiEii__AbiEi_4,AbiEii__AbiEii
GCA_021414725.1_AbiE_2	AbiE	AbiE	JAFDOF010000002.1_2948	JAFDOF010000002.1_2949	JAFDOF010000002.1_2948,JAFDOF010000002.1_2949	2	AbiEii__AbiEii,AbiEii__AbiEi_1
GCA_021414725.1_CAS_Class1-Subtype-III-A_7	CasFinder	CAS_Class1-Subtype-III-A	JAFDOF010000002.1_2943	JAFDOF010000002.1_2946	JAFDOF010000002.1_2943,JAFDOF010000002.1_2944,JAFDOF010000002.1_2945,JAFDOF010000002.1_2946	4	csm3gr7_III-A_1,csm2gr11_III-A_1,cas10_III_7,cas6_I_II_III_IV_V_VI_15
GCA_021414725.1_DarTG_3	DarTG	DarTG	JAFDOF010000002.1_67	JAFDOF010000002.1_68	JAFDOF010000002.1_67,JAFDOF010000002.1_68	2	DarTG__DarT,DarTG__DarG
sys_id	type	subtype	sys_beg	sys_end	protein_in_syst	genes_count	name_of_profiles_in_sys
GCA_021415205.1_PD-T4-3_7	PD-T4-3	PD-T4-3	JAKCHF010000010.1_145	JAKCHF010000010.1_145	JAKCHF010000010.1_145	1	PD-T4-3__PD-T4-3
GCA_021415205.1_AbiH_2	AbiH	AbiH	JAKCHF010000013.1_92	JAKCHF010000013.1_92	JAKCHF010000013.1_92	1	AbiH__AbiH
GCA_021415205.1_dGTPase_6	dGTPase	dGTPase	JAKCHF010000013.1_94	JAKCHF010000013.1_94	JAKCHF010000013.1_94	1	dGTPase__Sp_dGTPase
GCA_021415205.1_AbiE_1	AbiE	AbiE	JAKCHF010000016.1_25	JAKCHF010000016.1_26	JAKCHF010000016.1_25,JAKCHF010000016.1_26	2	AbiEii__AbiEii,AbiEii__AbiEi_3
GCA_021415205.1_Rst_3HP_5	Rst_3HP	Rst_3HP	JAKCHF010000034.1_3	JAKCHF010000034.1_5	JAKCHF010000034.1_3,JAKCHF010000034.1_4,JAKCHF010000034.1_5	3	Rst_3HP__Hp3,Rst_3HP__Hp2,Rst_3HP__Hp1
GCA_021415205.1_Lamassu-Mrr_4	Lamassu-Fam	Lamassu-Mrr	JAKCHF010000003.1_202	JAKCHF010000003.1_204	JAKCHF010000003.1_202,JAKCHF010000003.1_203,JAKCHF010000003.1_204	3	Lamassu-Fam__LmuA_effector_Mrr,Lamassu-Fam__LmuC_acc_Mrr,Lamassu-Fam__LmuB_SMC_Mrr
GCA_021415205.1_AbiU_3	AbiU	AbiU	JAKCHF010000047.1_21	JAKCHF010000047.1_21	JAKCHF010000047.1_21	1	AbiU__AbiU
GCA_021415205.1_Retron_I_B_12	Retron	Retron_I_B	JAKCHF010000003.1_206	JAKCHF010000003.1_207	JAKCHF010000003.1_206,JAKCHF010000003.1_207	2	Retron_I_B__ATPase_TOPRIM_COG3593,Retron__RT_Tot
GCA_021415205.1_MazEF_11	MazEF	MazEF	JAKCHF010000061.1_3	JAKCHF010000061.1_4	JAKCHF010000061.1_3,JAKCHF010000061.1_4	2	MazEF__MazF,MazEF__MazE
GCA_021415205.1_GAPS1_8	GAPS1	GAPS1	JAKCHF010000031.1_64	JAKCHF010000031.1_64	JAKCHF010000031.1_64	1	GAPS1__GAPS1
GCA_021415205.1_PD-T7-1_10	PD-T7-1	PD-T7-1	JAKCHF010000031.1_68	JAKCHF010000031.1_68	JAKCHF010000031.1_68	1	PD-T7-1__PD-T7-1
GCA_021415205.1_Mok_Hok_Sok_9	Mok_Hok_Sok	Mok_Hok_Sok	JAKCHF010000086.1_3	JAKCHF010000086.1_3	JAKCHF010000086.1_3	1	Mok_Hok_Sok__Hok
sys_id	type	subtype	sys_beg	sys_end	protein_in_syst	genes_count	name_of_profiles_in_sys
GCA_021415385.1_PD-T4-3_8	PD-T4-3	PD-T4-3	JAKCHQ010000011.1_145	JAKCHQ010000011.1_145	JAKCHQ010000011.1_145	1	PD-T4-3__PD-T4-3
GCA_021415385.1_AbiE_1	AbiE	AbiE	JAKCHQ010000017.1_92	JAKCHQ010000017.1_93	JAKCHQ010000017.1_92,JAKCHQ010000017.1_93	2	AbiEii__AbiEi_3,AbiEii__AbiEii
GCA_021415385.1_AbiH_2	AbiH	AbiH	JAKCHQ010000022.1_92	JAKCHQ010000022.1_92	JAKCHQ010000022.1_92	1	AbiH__AbiH
GCA_021415385.1_Rst_3HP_5	Rst_3HP	Rst_3HP	JAKCHQ010000033.1_3	JAKCHQ010000033.1_5	JAKCHQ010000033.1_3,JAKCHQ010000033.1_4,JAKCHQ010000033.1_5	3	Rst_3HP__Hp3,Rst_3HP__Hp2,Rst_3HP__Hp1
GCA_021415385.1_AbiU_3	AbiU	AbiU	JAKCHQ010000044.1_15	JAKCHQ010000044.1_15	JAKCHQ010000044.1_15	1	AbiU__AbiU
GCA_021415385.1_Lamassu-Mrr_4	Lamassu-Fam	Lamassu-Mrr	JAKCHQ010000005.1_24	JAKCHQ010000005.1_26	JAKCHQ010000005.1_24,JAKCHQ010000005.1_25,JAKCHQ010000005.1_26	3	Lamassu-Fam__LmuB_SMC_Mrr,Lamassu-Fam__LmuC_acc_Mrr,Lamassu-Fam__LmuA_effector_Mrr
GCA_021415385.1_dGTPase_6	dGTPase	dGTPase	JAKCHQ010000081.1_3	JAKCHQ010000081.1_3	JAKCHQ010000081.1_3	1	dGTPase__Sp_dGTPase
GCA_021415385.1_CBASS_II_13	CBASS	CBASS_II	JAKCHQ010000028.1_50	JAKCHQ010000028.1_53	JAKCHQ010000028.1_50,JAKCHQ010000028.1_51,JAKCHQ010000028.1_52,JAKCHQ010000028.1_53	4	CBASS__Phospholipase,CBASS__Cyclase_II,CBASS__AG_E1_ThiF,CBASS__Jab
GCA_021415385.1_Retron_I_B_15	Retron	Retron_I_B	JAKCHQ010000005.1_21	JAKCHQ010000005.1_22	JAKCHQ010000005.1_21,JAKCHQ010000005.1_22	2	Retron__RT_Tot,Retron_I_B__ATPase_TOPRIM_COG3593
GCA_021415385.1_MazEF_14	MazEF	MazEF	JAKCHQ010000060.1_10	JAKCHQ010000060.1_11	JAKCHQ010000060.1_10,JAKCHQ010000060.1_11	2	MazEF__MazE,MazEF__MazF
GCA_021415385.1_NLR_like_bNACHT01_7	NLR	NLR_like_bNACHT01	JAKCHQ010000028.1_56	JAKCHQ010000028.1_56	JAKCHQ010000028.1_56	1	NLR_like_bNACHT01__NLR_like_bNACHT01
GCA_021415385.1_GAPS1_9	GAPS1	GAPS1	JAKCHQ010000002.1_64	JAKCHQ010000002.1_64	JAKCHQ010000002.1_64	1	GAPS1__GAPS1
GCA_021415385.1_PD-T7-1_10	PD-T7-1	PD-T7-1	JAKCHQ010000002.1_68	JAKCHQ010000002.1_68	JAKCHQ010000002.1_68	1	PD-T7-1__PD-T7-1
sys_id	type	subtype	sys_beg	sys_end	protein_in_syst	genes_count	name_of_profiles_in_sys
GCA_021415405.1_PD-T4-3_8	PD-T4-3	PD-T4-3	JAKCHR010000010.1_145	JAKCHR010000010.1_145	JAKCHR010000010.1_145	1	PD-T4-3__PD-T4-3
GCA_021415405.1_AbiE_1	AbiE	AbiE	JAKCHR010000016.1_25	JAKCHR010000016.1_26	JAKCHR010000016.1_25,JAKCHR010000016.1_26	2	AbiEii__AbiEii,AbiEii__AbiEi_3
GCA_021415405.1_Rst_3HP_5	Rst_3HP	Rst_3HP	JAKCHR010000035.1_3	JAKCHR010000035.1_5	JAKCHR010000035.1_3,JAKCHR010000035.1_4,JAKCHR010000035.1_5	3	Rst_3HP__Hp3,Rst_3HP__Hp2,Rst_3HP__Hp1
GCA_021415405.1_Lamassu-Mrr_4	Lamassu-Fam	Lamassu-Mrr	JAKCHR010000004.1_24	JAKCHR010000004.1_26	JAKCHR010000004.1_24,JAKCHR010000004.1_25,JAKCHR010000004.1_26	3	Lamassu-Fam__LmuB_SMC_Mrr,Lamassu-Fam__LmuC_acc_Mrr,Lamassu-Fam__LmuA_effector_Mrr
GCA_021415405.1_AbiU_3	AbiU	AbiU	JAKCHR010000059.1_20	JAKCHR010000059.1_20	JAKCHR010000059.1_20	1	AbiU__AbiU
GCA_021415405.1_AbiH_2	AbiH	AbiH	JAKCHR010000062.1_10	JAKCHR010000062.1_10	JAKCHR010000062.1_10	1	AbiH__AbiH
GCA_021415405.1_dGTPase_6	dGTPase	dGTPase	JAKCHR010000062.1_12	JAKCHR010000062.1_12	JAKCHR010000062.1_12	1	dGTPase__Sp_dGTPase
GCA_021415405.1_CBASS_II_13	CBASS	CBASS_II	JAKCHR010000034.1_20	JAKCHR010000034.1_23	JAKCHR010000034.1_20,JAKCHR010000034.1_21,JAKCHR010000034.1_22,JAKCHR010000034.1_23	4	CBASS__Jab,CBASS__AG_E1_ThiF,CBASS__Cyclase_II,CBASS__Phospholipase
GCA_021415405.1_Retron_I_B_15	Retron	Retron_I_B	JAKCHR010000004.1_21	JAKCHR010000004.1_22	JAKCHR010000004.1_21,JAKCHR010000004.1_22	2	Retron__RT_Tot,Retron_I_B__ATPase_TOPRIM_COG3593
GCA_021415405.1_MazEF_14	MazEF	MazEF	JAKCHR010000069.1_1	JAKCHR010000069.1_2	JAKCHR010000069.1_1,JAKCHR010000069.1_2	2	MazEF__MazF,MazEF__MazE
GCA_021415405.1_NLR_like_bNACHT01_7	NLR	NLR_like_bNACHT01	JAKCHR010000034.1_17	JAKCHR010000034.1_17	JAKCHR010000034.1_17	1	NLR_like_bNACHT01__NLR_like_bNACHT01
GCA_021415405.1_PD-T7-1_10	PD-T7-1	PD-T7-1	JAKCHR010000038.1_35	JAKCHR010000038.1_35	JAKCHR010000038.1_35	1	PD-T7-1__PD-T7-1
GCA_021415405.1_GAPS1_9	GAPS1	GAPS1	JAKCHR010000038.1_39	JAKCHR010000038.1_39	JAKCHR010000038.1_39	1	GAPS1__GAPS1
sys_id	type	subtype	sys_beg	sys_end	protein_in_syst	genes_count	name_of_profiles_in_sys
GCA_021415415.1_PD-T4-3_7	PD-T4-3	PD-T4-3	JAKCHO010000009.1_144	JAKCHO010000009.1_144	JAKCHO010000009.1_144	1	PD-T4-3__PD-T4-3
GCA_021415415.1_Lamassu-Mrr_4	Lamassu-Fam	Lamassu-Mrr	JAKCHO010000014.1_113	JAKCHO010000014.1_115	JAKCHO010000014.1_113,JAKCHO010000014.1_114,JAKCHO010000014.1_115	3	Lamassu-Fam__LmuA_effector_Mrr,Lamassu-Fam__LmuC_acc_Mrr,Lamassu-Fam__LmuB_SMC_Mrr
GCA_021415415.1_AbiE_1	AbiE	AbiE	JAKCHO010000017.1_25	JAKCHO010000017.1_26	JAKCHO010000017.1_25,JAKCHO010000017.1_26	2	AbiEii__AbiEii,AbiEii__AbiEi_3
GCA_021415415.1_dGTPase_6	dGTPase	dGTPase	JAKCHO010000023.1_1	JAKCHO010000023.1_1	JAKCHO010000023.1_1	1	dGTPase__Sp_dGTPase
GCA_021415415.1_AbiH_2	AbiH	AbiH	JAKCHO010000023.1_3	JAKCHO010000023.1_3	JAKCHO010000023.1_3	1	AbiH__AbiH
GCA_021415415.1_Rst_3HP_5	Rst_3HP	Rst_3HP	JAKCHO010000033.1_3	JAKCHO010000033.1_5	JAKCHO010000033.1_3,JAKCHO010000033.1_4,JAKCHO010000033.1_5	3	Rst_3HP__Hp3,Rst_3HP__Hp2,Rst_3HP__Hp1
GCA_021415415.1_AbiU_3	AbiU	AbiU	JAKCHO010000046.1_14	JAKCHO010000046.1_14	JAKCHO010000046.1_14	1	AbiU__AbiU
GCA_021415415.1_Retron_I_B_11	Retron	Retron_I_B	JAKCHO010000014.1_117	JAKCHO010000014.1_118	JAKCHO010000014.1_117,JAKCHO010000014.1_118	2	Retron_I_B__ATPase_TOPRIM_COG3593,Retron__RT_Tot
GCA_021415415.1_MazEF_10	MazEF	MazEF	JAKCHO010000059.1_9	JAKCHO010000059.1_10	JAKCHO010000059.1_9,JAKCHO010000059.1_10	2	MazEF__MazE,MazEF__MazF
GCA_021415415.1_PD-T7-1_9	PD-T7-1	PD-T7-1	JAKCHO010000001.1_319	JAKCHO010000001.1_319	JAKCHO010000001.1_319	1	PD-T7-1__PD-T7-1
GCA_021415415.1_GAPS1_8	GAPS1	GAPS1	JAKCHO010000001.1_323	JAKCHO010000001.1_323	JAKCHO010000001.1_323	1	GAPS1__GAPS1
sys_id	type	subtype	sys_beg	sys_end	protein_in_syst	genes_count	name_of_profiles_in_sys
GCA_021415545.1_PD-T4-3_5	PD-T4-3	PD-T4-3	JAKCHW010000008.1_144	JAKCHW010000008.1_144	JAKCHW010000008.1_144	1	PD-T4-3__PD-T4-3
GCA_021415545.1_AbiE_1	AbiE	AbiE	JAKCHW010000013.1_92	JAKCHW010000013.1_93	JAKCHW010000013.1_92,JAKCHW010000013.1_93	2	AbiEii__AbiEi_3,AbiEii__AbiEii
GCA_021415545.1_Rst_3HP_4	Rst_3HP	Rst_3HP	JAKCHW010000034.1_3	JAKCHW010000034.1_5	JAKCHW010000034.1_3,JAKCHW010000034.1_4,JAKCHW010000034.1_5	3	Rst_3HP__Hp3,Rst_3HP__Hp2,Rst_3HP__Hp1
GCA_021415545.1_AbiU_2	AbiU	AbiU	JAKCHW010000047.1_14	JAKCHW010000047.1_14	JAKCHW010000047.1_14	1	AbiU__AbiU
GCA_021415545.1_Lamassu-Mrr_3	Lamassu-Fam	Lamassu-Mrr	JAKCHW010000006.1_202	JAKCHW010000006.1_204	JAKCHW010000006.1_202,JAKCHW010000006.1_203,JAKCHW010000006.1_204	3	Lamassu-Fam__LmuA_effector_Mrr,Lamassu-Fam__LmuC_acc_Mrr,Lamassu-Fam__LmuB_SMC_Mrr
GCA_021415545.1_MazEF_8	MazEF	MazEF	JAKCHW010000055.1_10	JAKCHW010000055.1_11	JAKCHW010000055.1_10,JAKCHW010000055.1_11	2	MazEF__MazE,MazEF__MazF
GCA_021415545.1_Retron_I_B_9	Retron	Retron_I_B	JAKCHW010000006.1_206	JAKCHW010000006.1_207	JAKCHW010000006.1_206,JAKCHW010000006.1_207	2	Retron_I_B__ATPase_TOPRIM_COG3593,Retron__RT_Tot
GCA_021415545.1_GAPS1_6	GAPS1	GAPS1	JAKCHW010000029.1_64	JAKCHW010000029.1_64	JAKCHW010000029.1_64	1	GAPS1__GAPS1
GCA_021415545.1_PD-T7-1_7	PD-T7-1	PD-T7-1	JAKCHW010000029.1_68	JAKCHW010000029.1_68	JAKCHW010000029.1_68	1	PD-T7-1__PD-T7-1
sys_id	type	subtype	sys_beg	sys_end	protein_in_syst	genes_count	name_of_profiles_in_sys
GCA_021415565.1_PD-T4-3_5	PD-T4-3	PD-T4-3	JAKCHY010000012.1_127	JAKCHY010000012.1_127	JAKCHY010000012.1_127	1	PD-T4-3__PD-T4-3
GCA_021415565.1_Lamassu-Mrr_3	Lamassu-Fam	Lamassu-Mrr	JAKCHY010000001.1_393	JAKCHY010000001.1_395	JAKCHY010000001.1_393,JAKCHY010000001.1_394,JAKCHY010000001.1_395	3	Lamassu-Fam__LmuA_effector_Mrr,Lamassu-Fam__LmuC_acc_Mrr,Lamassu-Fam__LmuB_SMC_Mrr
GCA_021415565.1_AbiE_1	AbiE	AbiE	JAKCHY010000021.1_59	JAKCHY010000021.1_60	JAKCHY010000021.1_59,JAKCHY010000021.1_60	2	AbiEii__AbiEi_3,AbiEii__AbiEii
GCA_021415565.1_Rst_3HP_4	Rst_3HP	Rst_3HP	JAKCHY010000032.1_3	JAKCHY010000032.1_5	JAKCHY010000032.1_3,JAKCHY010000032.1_4,JAKCHY010000032.1_5	3	Rst_3HP__Hp3,Rst_3HP__Hp2,Rst_3HP__Hp1
GCA_021415565.1_AbiU_2	AbiU	AbiU	JAKCHY010000051.1_20	JAKCHY010000051.1_20	JAKCHY010000051.1_20	1	AbiU__AbiU
GCA_021415565.1_Retron_I_B_9	Retron	Retron_I_B	JAKCHY010000001.1_397	JAKCHY010000001.1_398	JAKCHY010000001.1_397,JAKCHY010000001.1_398	2	Retron_I_B__ATPase_TOPRIM_COG3593,Retron__RT_Tot
GCA_021415565.1_MazEF_8	MazEF	MazEF	JAKCHY010000060.1_9	JAKCHY010000060.1_10	JAKCHY010000060.1_9,JAKCHY010000060.1_10	2	MazEF__MazE,MazEF__MazF
GCA_021415565.1_PD-T7-1_7	PD-T7-1	PD-T7-1	JAKCHY010000036.1_38	JAKCHY010000036.1_38	JAKCHY010000036.1_38	1	PD-T7-1__PD-T7-1
GCA_021415565.1_Mok_Hok_Sok_6	Mok_Hok_Sok	Mok_Hok_Sok	JAKCHY010000058.1_8	JAKCHY010000058.1_8	JAKCHY010000058.1_8	1	Mok_Hok_Sok__Hok
sys_id	type	subtype	sys_beg	sys_end	protein_in_syst	genes_count	name_of_profiles_in_sys
GCA_021415975.1_PD-T4-3_8	PD-T4-3	PD-T4-3	JAKCIS010000011.1_9	JAKCIS010000011.1_9	JAKCIS010000011.1_9	1	PD-T4-3__PD-T4-3
GCA_021415975.1_AbiH_2	AbiH	AbiH	JAKCIS010000020.1_92	JAKCIS010000020.1_92	JAKCIS010000020.1_92	1	AbiH__AbiH
GCA_021415975.1_dGTPase_7	dGTPase	dGTPase	JAKCIS010000020.1_94	JAKCIS010000020.1_94	JAKCIS010000020.1_94	1	dGTPase__Sp_dGTPase
GCA_021415975.1_AbiE_1	AbiE	AbiE	JAKCIS010000021.1_25	JAKCIS010000021.1_26	JAKCIS010000021.1_25,JAKCIS010000021.1_26	2	AbiEii__AbiEii,AbiEii__AbiEi_3
GCA_021415975.1_Rst_3HP_6	Rst_3HP	Rst_3HP	JAKCIS010000035.1_58	JAKCIS010000035.1_60	JAKCIS010000035.1_58,JAKCIS010000035.1_59,JAKCIS010000035.1_60	3	Rst_3HP__Hp1,Rst_3HP__Hp2,Rst_3HP__Hp3
GCA_021415975.1_AbiU_3	AbiU	AbiU	JAKCIS010000047.1_15	JAKCIS010000047.1_15	JAKCIS010000047.1_15	1	AbiU__AbiU
GCA_021415975.1_Lamassu-Mrr_5	Lamassu-Fam	Lamassu-Mrr	JAKCIS010000004.1_202	JAKCIS010000004.1_204	JAKCIS010000004.1_202,JAKCIS010000004.1_203,JAKCIS010000004.1_204	3	Lamassu-Fam__LmuA_effector_Mrr,Lamassu-Fam__LmuC_acc_Mrr,Lamassu-Fam__LmuB_SMC_Mrr
GCA_021415975.1_Gao_Tmn_4	Gao_Tmn	Gao_Tmn	JAKCIS010000068.1_4	JAKCIS010000068.1_4	JAKCIS010000068.1_4	1	Gao_Tmn__TmnA
GCA_021415975.1_Retron_I_B_13	Retron	Retron_I_B	JAKCIS010000048.1_21	JAKCIS010000048.1_22	JAKCIS010000048.1_21,JAKCIS010000048.1_22	2	Retron__RT_Tot,Retron_I_B__ATPase_TOPRIM_COG3593
GCA_021415975.1_MazEF_12	MazEF	MazEF	JAKCIS010000064.1_9	JAKCIS010000064.1_10	JAKCIS010000064.1_9,JAKCIS010000064.1_10	2	MazEF__MazE,MazEF__MazF
GCA_021415975.1_Mok_Hok_Sok_10	Mok_Hok_Sok	Mok_Hok_Sok	JAKCIS010000049.1_6	JAKCIS010000049.1_6	JAKCIS010000049.1_6	1	Mok_Hok_Sok__Hok
GCA_021415975.1_PD-T7-1_11	PD-T7-1	PD-T7-1	JAKCIS010000056.1_1	JAKCIS010000056.1_1	JAKCIS010000056.1_1	1	PD-T7-1__PD-T7-1
GCA_021415975.1_GAPS1_9	GAPS1	GAPS1	JAKCIS010000056.1_5	JAKCIS010000056.1_5	JAKCIS010000056.1_5	1	GAPS1__GAPS1
sys_id	type	subtype	sys_beg	sys_end	protein_in_syst	genes_count	name_of_profiles_in_sys
GCA_021416005.1_PARIS_I_6	Paris	PARIS_I	JAKCIV010000001.1_37	JAKCIV010000001.1_38	JAKCIV010000001.1_37,JAKCIV010000001.1_38	2	Paris_I__AriA_AAA15,Paris_I__AriB_DUF4435_I
GCA_021416005.1_PD-T4-3_7	PD-T4-3	PD-T4-3	JAKCIV010000008.1_9	JAKCIV010000008.1_9	JAKCIV010000008.1_9	1	PD-T4-3__PD-T4-3
GCA_021416005.1_AbiE_1	AbiE	AbiE	JAKCIV010000013.1_92	JAKCIV010000013.1_93	JAKCIV010000013.1_92,JAKCIV010000013.1_93	2	AbiEii__AbiEi_3,AbiEii__AbiEii
GCA_021416005.1_Lamassu-Mrr_3	Lamassu-Fam	Lamassu-Mrr	JAKCIV010000017.1_64	JAKCIV010000017.1_66	JAKCIV010000017.1_64,JAKCIV010000017.1_65,JAKCIV010000017.1_66	3	Lamassu-Fam__LmuA_effector_Mrr,Lamassu-Fam__LmuC_acc_Mrr,Lamassu-Fam__LmuB_SMC_Mrr
GCA_021416005.1_AbiH_2	AbiH	AbiH	JAKCIV010000023.1_1	JAKCIV010000023.1_1	JAKCIV010000023.1_1	1	AbiH__AbiH
GCA_021416005.1_Rst_3HP_4	Rst_3HP	Rst_3HP	JAKCIV010000035.1_58	JAKCIV010000035.1_60	JAKCIV010000035.1_58,JAKCIV010000035.1_59,JAKCIV010000035.1_60	3	Rst_3HP__Hp1,Rst_3HP__Hp2,Rst_3HP__Hp3
GCA_021416005.1_dGTPase_5	dGTPase	dGTPase	JAKCIV010000085.1_1	JAKCIV010000085.1_1	JAKCIV010000085.1_1	1	dGTPase__Sp_dGTPase
GCA_021416005.1_Retron_I_B_12	Retron	Retron_I_B	JAKCIV010000017.1_68	JAKCIV010000017.1_69	JAKCIV010000017.1_68,JAKCIV010000017.1_69	2	Retron_I_B__ATPase_TOPRIM_COG3593,Retron__RT_Tot
GCA_021416005.1_MazEF_11	MazEF	MazEF	JAKCIV010000064.1_3	JAKCIV010000064.1_4	JAKCIV010000064.1_3,JAKCIV010000064.1_4	2	MazEF__MazF,MazEF__MazE
GCA_021416005.1_GAPS1_8	GAPS1	GAPS1	JAKCIV010000032.1_64	JAKCIV010000032.1_64	JAKCIV010000032.1_64	1	GAPS1__GAPS1
GCA_021416005.1_PD-T7-1_10	PD-T7-1	PD-T7-1	JAKCIV010000032.1_68	JAKCIV010000032.1_68	JAKCIV010000032.1_68	1	PD-T7-1__PD-T7-1
GCA_021416005.1_Mok_Hok_Sok_9	Mok_Hok_Sok	Mok_Hok_Sok	JAKCIV010000124.1_1	JAKCIV010000124.1_1	JAKCIV010000124.1_1	1	Mok_Hok_Sok__Hok
sys_id	type	subtype	sys_beg	sys_end	protein_in_syst	genes_count	name_of_profiles_in_sys
GCA_021416225.1_RM_Type_I_7	RM	RM_Type_I	JAKCJF010000003.1_374	JAKCJF010000003.1_378	JAKCJF010000003.1_374,JAKCJF010000003.1_377,JAKCJF010000003.1_378	3	RM__Type_I_REases,RM__Type_I_S,RM__Type_I_MTases
GCA_021416225.1_Gao_Tmn_1	Gao_Tmn	Gao_Tmn	JAKCJF010000019.1_74	JAKCJF010000019.1_74	JAKCJF010000019.1_74	1	Gao_Tmn__TmnA
GCA_021416225.1_MazEF_6	MazEF	MazEF	JAKCJF010000004.1_154	JAKCJF010000004.1_155	JAKCJF010000004.1_154,JAKCJF010000004.1_155	2	MazEF__MazE,MazEF__MazF
GCA_021416225.1_CAS_Class1-Subtype-I-E_8	CasFinder	CAS_Class1-Subtype-I-E	JAKCJF010000004.1_177	JAKCJF010000004.1_184	JAKCJF010000004.1_177,JAKCJF010000004.1_178,JAKCJF010000004.1_179,JAKCJF010000004.1_180,JAKCJF010000004.1_181,JAKCJF010000004.1_182,JAKCJF010000004.1_183,JAKCJF010000004.1_184	8	cas3_I_5,cas8e_I-E_1,cse2gr11_I-E_1,cas7_I-E_2,cas5_I-E_3,cas6e_I_II_III_IV_V_VI_1,cas1_I-E_1,cas2_I-E_2
GCA_021416225.1_Septu_4	Septu	Septu	JAKCJF010000002.1_36	JAKCJF010000002.1_37	JAKCJF010000002.1_36,JAKCJF010000002.1_37	2	Septu__PtuB,Septu__PtuA
GCA_021416225.1_Avs_IV_2	Avs	Avs_IV	JAKCJF010000005.1_23	JAKCJF010000005.1_23	JAKCJF010000005.1_23	1	Avs_IV__Avs4A
GCA_021416225.1_PsyrTA_3	PsyrTA	PsyrTA	JAKCJF010000009.1_87	JAKCJF010000009.1_88	JAKCJF010000009.1_87,JAKCJF010000009.1_88	2	PsyrTA__PsyrT,PsyrTA__PsyrA
GCA_021416225.1_Mok_Hok_Sok_5	Mok_Hok_Sok	Mok_Hok_Sok	JAKCJF010000019.1_46	JAKCJF010000019.1_46	JAKCJF010000019.1_46	1	Mok_Hok_Sok__Mok
sys_id	type	subtype	sys_beg	sys_end	protein_in_syst	genes_count	name_of_profiles_in_sys
GCA_021416255.1_RM_Type_I_9	RM	RM_Type_I	JAKCJG010000012.1_54	JAKCJG010000012.1_56	JAKCJG010000012.1_54,JAKCJG010000012.1_55,JAKCJG010000012.1_56	3	RM__Type_I_S,RM__Type_I_MTases,RM__Type_I_REases
GCA_021416255.1_RM_Type_IV_11	RM	RM_Type_IV	JAKCJG010000012.1_57	JAKCJG010000012.1_57	JAKCJG010000012.1_57	1	RM_Type_IV__Type_IV_REases
GCA_021416255.1_RM_Type_I_10	RM	RM_Type_I	JAKCJG010000001.1_279	JAKCJG010000001.1_281	JAKCJG010000001.1_279,JAKCJG010000001.1_280,JAKCJG010000001.1_281	3	RM__Type_I_REases,RM__Type_I_S,PrrC__EcoprrI
GCA_021416255.1_Rst_3HP_4	Rst_3HP	Rst_3HP	JAKCJG010000010.1_112	JAKCJG010000010.1_114	JAKCJG010000010.1_112,JAKCJG010000010.1_113,JAKCJG010000010.1_114	3	Rst_3HP__Hp3,Rst_3HP__Hp2,Rst_3HP__Hp1
GCA_021416255.1_Lamassu-Hydrolase_Protease_3	Lamassu-Fam	Lamassu-Hydrolase_Protease	JAKCJG010000001.1_292	JAKCJG010000001.1_295	JAKCJG010000001.1_292,JAKCJG010000001.1_293,JAKCJG010000001.1_294,JAKCJG010000001.1_295	4	Lamassu-Fam__LmuA_effector_Hydrolase,Lamassu-Fam__LmuA_effector_Protease,Lamassu-Fam__LmuC_acc_hydrolase_protease,Lamassu-Fam__LmuB_SMC_Hydrolase_protease
GCA_021416255.1_Gao_Tmn_1	Gao_Tmn	Gao_Tmn	JAKCJG010000041.1_10	JAKCJG010000041.1_10	JAKCJG010000041.1_10	1	Gao_Tmn__TmnA
GCA_021416255.1_MazEF_8	MazEF	MazEF	JAKCJG010000001.1_484	JAKCJG010000001.1_485	JAKCJG010000001.1_484,JAKCJG010000001.1_485	2	MazEF__MazE,MazEF__MazF
GCA_021416255.1_NLR_like_bNACHT09_5	NLR	NLR_like_bNACHT09	JAKCJG010000011.1_33	JAKCJG010000011.1_33	JAKCJG010000011.1_33	1	NLR_like_bNACHT09__NLR_like_bNACHT09
GCA_021416255.1_Mok_Hok_Sok_6	Mok_Hok_Sok	Mok_Hok_Sok	JAKCJG010000084.1_1	JAKCJG010000084.1_1	JAKCJG010000084.1_1	1	Mok_Hok_Sok__Hok
GCA_021416255.1_Mok_Hok_Sok_7	Mok_Hok_Sok	Mok_Hok_Sok	JAKCJG010000026.1_44	JAKCJG010000026.1_44	JAKCJG010000026.1_44	1	Mok_Hok_Sok__Mok
sys_id	type	subtype	sys_beg	sys_end	protein_in_syst	genes_count	name_of_profiles_in_sys
GCA_021416325.1_RM_Type_IV_12	RM	RM_Type_IV	JAKCJK010000014.1_53	JAKCJK010000014.1_58	JAKCJK010000014.1_53,JAKCJK010000014.1_58	2	RM_Type_IV__Type_IV_REases,RM_Type_IV__Type_IV_REases
GCA_021416325.1_RM_Type_I_10	RM	RM_Type_I	JAKCJK010000014.1_55	JAKCJK010000014.1_57	JAKCJK010000014.1_55,JAKCJK010000014.1_56,JAKCJK010000014.1_57	3	RM__Type_I_S,RM__Type_I_MTases,RM__Type_I_REases
GCA_021416325.1_RM_Type_II_11	RM	RM_Type_II	JAKCJK010000001.1_85	JAKCJK010000001.1_87	JAKCJK010000001.1_85,JAKCJK010000001.1_87	2	RM_Type_II__Type_II_REases,RM_Type_II__Type_II_MTases
GCA_021416325.1_Kiwa_2	Kiwa	Kiwa	JAKCJK010000071.1_12	JAKCJK010000071.1_13	JAKCJK010000071.1_12,JAKCJK010000071.1_13	2	Kiwa__KwaA,Kiwa__KwaB
GCA_021416325.1_AbiE_1	AbiE	AbiE	JAKCJK010000007.1_27	JAKCJK010000007.1_28	JAKCJK010000007.1_27,JAKCJK010000007.1_28	2	AbiEii__AbiEi_3,AbiEii__AbiEii
GCA_021416325.1_MazEF_7	MazEF	MazEF	JAKCJK010000016.1_15	JAKCJK010000016.1_16	JAKCJK010000016.1_15,JAKCJK010000016.1_16	2	MazEF__MazF,MazEF__MazE
GCA_021416325.1_MazEF_8	MazEF	MazEF	JAKCJK010000026.1_47	JAKCJK010000026.1_48	JAKCJK010000026.1_47,JAKCJK010000026.1_48	2	MazEF__MazF,MazEF__MazE
GCA_021416325.1_MazEF_9	MazEF	MazEF	JAKCJK010000080.1_3	JAKCJK010000080.1_4	JAKCJK010000080.1_3,JAKCJK010000080.1_4	2	MazEF__MazE,MazEF__MazF
GCA_021416325.1_CAS_Class1-Subtype-I-E_13	CasFinder	CAS_Class1-Subtype-I-E	JAKCJK010000009.1_129	JAKCJK010000009.1_136	JAKCJK010000009.1_129,JAKCJK010000009.1_130,JAKCJK010000009.1_131,JAKCJK010000009.1_132,JAKCJK010000009.1_133,JAKCJK010000009.1_134,JAKCJK010000009.1_135,JAKCJK010000009.1_136	8	cas2_I-E_2,cas1_I-E_1,cas6e_I_II_III_IV_V_VI_1,cas5_I-E_3,cas7_I-E_2,cse2gr11_I-E_2,cas8e_I-E_1,cas3_I_5
GCA_021416325.1_Mok_Hok_Sok_5	Mok_Hok_Sok	Mok_Hok_Sok	JAKCJK010000039.1_40	JAKCJK010000039.1_40	JAKCJK010000039.1_40	1	Mok_Hok_Sok__Mok
GCA_021416325.1_Dnd_ABCDEFGH_4	Dnd	Dnd_ABCDEFGH	JAKCJK010000051.1_8	JAKCJK010000051.1_16	JAKCJK010000051.1_8,JAKCJK010000051.1_9,JAKCJK010000051.1_10,JAKCJK010000051.1_11,JAKCJK010000051.1_14,JAKCJK010000051.1_15,JAKCJK010000051.1_16	7	Dnd__DndB,Dnd__DndC,Dnd__DndD,Dnd__DndE,Dnd_ABCDEFGH__DptH,Dnd_ABCDEFGH__DptG,Dnd_ABCDEFGH__DptF
GCA_021416325.1_Mokosh_TypeII_6	Mokosh	Mokosh_TypeII	JAKCJK010000051.1_19	JAKCJK010000051.1_19	JAKCJK010000051.1_19	1	Mokosh_TypeII__MkoC
sys_id	type	subtype	sys_beg	sys_end	protein_in_syst	genes_count	name_of_profiles_in_sys
GCA_021416725.1_PD-T7-2_3	PD-T7-2	PD-T7-2	JAKCKD010000009.1_14	JAKCKD010000009.1_15	JAKCKD010000009.1_14,JAKCKD010000009.1_15	2	PD-T7-2__PD-T7-2_B,PD-T7-2__PD-T7-2_A
GCA_021416725.1_RM_Type_II_8	RM	RM_Type_II	JAKCKD010000021.1_58	JAKCKD010000021.1_59	JAKCKD010000021.1_58,JAKCKD010000021.1_59	2	RM_Type_II__Type_II_MTases,RM_Type_II__Type_II_REases
GCA_021416725.1_RM_Type_II_9	RM	RM_Type_II	JAKCKD010000005.1_10	JAKCKD010000005.1_12	JAKCKD010000005.1_10,JAKCKD010000005.1_11,JAKCKD010000005.1_12	3	RM_Type_II__Type_II_REases,RM_Type_II__Type_II_MTases,RM_Type_II__Type_II_REases
GCA_021416725.1_RM_Type_I_7	RM	RM_Type_I	JAKCKD010000009.1_117	JAKCKD010000009.1_119	JAKCKD010000009.1_117,JAKCKD010000009.1_118,JAKCKD010000009.1_119	3	RM__Type_I_MTases,RM__Type_I_S,RM__Type_I_REases
GCA_021416725.1_AbiJ_1	AbiJ	AbiJ	JAKCKD010000003.1_151	JAKCKD010000003.1_151	JAKCKD010000003.1_151	1	AbiJ__AbiJ
GCA_021416725.1_Kiwa_2	Kiwa	Kiwa	JAKCKD010000009.1_120	JAKCKD010000009.1_121	JAKCKD010000009.1_120,JAKCKD010000009.1_121	2	Kiwa__KwaA,Kiwa__KwaB
GCA_021416725.1_CBASS_I_6	CBASS	CBASS_I	JAKCKD010000027.1_14	JAKCKD010000027.1_15	JAKCKD010000027.1_14,JAKCKD010000027.1_15	2	CBASS__Effector_4TM_S_4TM,CBASS__Cyclase_II
GCA_021416725.1_CAS_Class1-Subtype-I-F_10	CasFinder	CAS_Class1-Subtype-I-F	JAKCKD010000002.1_3	JAKCKD010000002.1_8	JAKCKD010000002.1_3,JAKCKD010000002.1_4,JAKCKD010000002.1_5,JAKCKD010000002.1_6,JAKCKD010000002.1_7,JAKCKD010000002.1_8	6	cas1_I-F_1,cas3f_I-F_1,cas8f_I-F_4,cas5f_I-F_2,cas7f_I-F_2,cas6f_I_II_III_IV_V_VI_2
GCA_021416725.1_Mok_Hok_Sok_4	Mok_Hok_Sok	Mok_Hok_Sok	JAKCKD010000031.1_14	JAKCKD010000031.1_14	JAKCKD010000031.1_14	1	Mok_Hok_Sok__Hok
sys_id	type	subtype	sys_beg	sys_end	protein_in_syst	genes_count	name_of_profiles_in_sys
GCA_021416765.1_PD-T7-2_4	PD-T7-2	PD-T7-2	JAKCKE010000009.1_123	JAKCKE010000009.1_124	JAKCKE010000009.1_123,JAKCKE010000009.1_124	2	PD-T7-2__PD-T7-2_A,PD-T7-2__PD-T7-2_B
GCA_021416765.1_RM_Type_II_9	RM	RM_Type_II	JAKCKE010000060.1_3	JAKCKE010000060.1_4	JAKCKE010000060.1_3,JAKCKE010000060.1_4	2	RM_Type_II__Type_II_MTases,RM_Type_II__Type_II_REases
GCA_021416765.1_RloC_2	RloC	RloC	JAKCKE010000046.1_4	JAKCKE010000046.1_4	JAKCKE010000046.1_4	1	RloC__RloC
GCA_021416765.1_Lamassu-Cap4_nuclease_1	Lamassu-Fam	Lamassu-Cap4_nuclease	JAKCKE010000047.1_1	JAKCKE010000047.1_3	JAKCKE010000047.1_1,JAKCKE010000047.1_2,JAKCKE010000047.1_3	3	Lamassu-Fam__LmuA_effector_Cap4_nuclease_II,Lamassu-Fam__LmuC_acc_Cap4_nuclease,Lamassu-Fam__LmuB_SMC_Cap4_nuclease_II
GCA_021416765.1_dGTPase_3	dGTPase	dGTPase	JAKCKE010000067.1_3	JAKCKE010000067.1_3	JAKCKE010000067.1_3	1	dGTPase__Sp_dGTPase
GCA_021416765.1_BREX_I_6	BREX	BREX_I	JAKCKE010000038.1_11	JAKCKE010000038.1_16	JAKCKE010000038.1_11,JAKCKE010000038.1_12,JAKCKE010000038.1_13,JAKCKE010000038.1_14,JAKCKE010000038.1_15,JAKCKE010000038.1_16	6	BREX__brxA_DUF1819,BREX__brxB_DUF1788,BREX__brxC,BREX__pglX1,BREX__pglZA,BREX__brxL
GCA_021416765.1_CBASS_I_8	CBASS	CBASS_I	JAKCKE010000051.1_7	JAKCKE010000051.1_8	JAKCKE010000051.1_7,JAKCKE010000051.1_8	2	CBASS__Effector_2TM_S_2TMBeta,CBASS__Cyclase_new
sys_id	type	subtype	sys_beg	sys_end	protein_in_syst	genes_count	name_of_profiles_in_sys
GCA_021416845.1_RM_Type_IV_7	RM	RM_Type_IV	JAKCKI010000003.1_12	JAKCKI010000003.1_13	JAKCKI010000003.1_12,JAKCKI010000003.1_13	2	RM_Type_IV__Type_IV_REases,RM_Type_IV__Type_IV_REases
GCA_021416845.1_AbiO_1	AbiO	AbiO	JAKCKI010000020.1_46	JAKCKI010000020.1_46	JAKCKI010000020.1_46	1	AbiO__AbiO
GCA_021416845.1_BREX_I_6	BREX	BREX_I	JAKCKI010000010.1_144	JAKCKI010000010.1_153	JAKCKI010000010.1_144,JAKCKI010000010.1_145,JAKCKI010000010.1_146,JAKCKI010000010.1_149,JAKCKI010000010.1_151,JAKCKI010000010.1_152,JAKCKI010000010.1_153	7	BREX__brxL,BREX__pglZA,BREX__pglX1,BREX__pglX1,BREX__brxC,BREX__brxB_DUF1788,BREX__brxA_DUF1819
GCA_021416845.1_PD-Lambda-3_2	PD-Lambda-3	PD-Lambda-3	JAKCKI010000006.1_172	JAKCKI010000006.1_173	JAKCKI010000006.1_172,JAKCKI010000006.1_173	2	PD-Lambda-3__PD-Lambda-3_B,PD-Lambda-3__PD-Lambda-3_A
GCA_021416845.1_Mok_Hok_Sok_4	Mok_Hok_Sok	Mok_Hok_Sok	JAKCKI010000032.1_18	JAKCKI010000032.1_18	JAKCKI010000032.1_18	1	Mok_Hok_Sok__Hok
GCA_021416845.1_Hachiman_3	Hachiman	Hachiman	JAKCKI010000006.1_166	JAKCKI010000006.1_167	JAKCKI010000006.1_166,JAKCKI010000006.1_167	2	Hachiman__HamB,Hachiman__HamA_1
sys_id	type	subtype	sys_beg	sys_end	protein_in_syst	genes_count	name_of_profiles_in_sys
GCA_021416865.1_RM_Type_III_4	RM	RM_Type_III	JAKCKK010000003.1_198	JAKCKK010000003.1_199	JAKCKK010000003.1_198,JAKCKK010000003.1_199	2	RM_Type_III__Type_III_REases,RM_Type_III__Type_III_MTases
GCA_021416865.1_Kiwa_1	Kiwa	Kiwa	JAKCKK010000002.1_471	JAKCKK010000002.1_472	JAKCKK010000002.1_471,JAKCKK010000002.1_472	2	Kiwa__KwaA,Kiwa__KwaB
GCA_021416865.1_MazEF_3	MazEF	MazEF	JAKCKK010000009.1_52	JAKCKK010000009.1_53	JAKCKK010000009.1_52,JAKCKK010000009.1_53	2	MazEF__MazF,MazEF__MazE
GCA_021416865.1_Mok_Hok_Sok_2	Mok_Hok_Sok	Mok_Hok_Sok	JAKCKK010000013.1_33	JAKCKK010000013.1_33	JAKCKK010000013.1_33	1	Mok_Hok_Sok__Hok
sys_id	type	subtype	sys_beg	sys_end	protein_in_syst	genes_count	name_of_profiles_in_sys
GCA_021416905.1_RM_Type_I_8	RM	RM_Type_I	JAKCKM010000002.1_279	JAKCKM010000002.1_281	JAKCKM010000002.1_279,JAKCKM010000002.1_280,JAKCKM010000002.1_281	3	RM__Type_I_MTases,RM__Type_I_S,RM__Type_I_REases
GCA_021416905.1_RM_Type_I_9	RM	RM_Type_I	JAKCKM010000003.1_302	JAKCKM010000003.1_306	JAKCKM010000003.1_302,JAKCKM010000003.1_303,JAKCKM010000003.1_306	3	RM__Type_I_MTases,RM__Type_I_S,RM__Type_I_REases
GCA_021416905.1_Retron_I_C_7	Retron	Retron_I_C	JAKCKM010000004.1_33	JAKCKM010000004.1_33	JAKCKM010000004.1_33	1	Retron_I_C__RT_1_C1
GCA_021416905.1_Septu_1	Septu	Septu	JAKCKM010000003.1_308	JAKCKM010000003.1_309	JAKCKM010000003.1_308,JAKCKM010000003.1_309	2	Septu__PtuB,Septu__PtuA
GCA_021416905.1_Septu_2	Septu	Septu	JAKCKM010000004.1_349	JAKCKM010000004.1_350	JAKCKM010000004.1_349,JAKCKM010000004.1_350	2	Septu__PtuA_2,Septu__PtuB_2
GCA_021416905.1_Septu_3	Septu	Septu	JAKCKM010000005.1_257	JAKCKM010000005.1_258	JAKCKM010000005.1_257,JAKCKM010000005.1_258	2	Septu__PtuB,Septu__PtuA
GCA_021416905.1_Zorya_TypeI_6	Zorya	Zorya_TypeI	JAKCKM010000002.1_274	JAKCKM010000002.1_277	JAKCKM010000002.1_274,JAKCKM010000002.1_275,JAKCKM010000002.1_276,JAKCKM010000002.1_277	4	Zorya_TypeI__ZorD,Zorya_TypeI__ZorC,Zorya__ZorB,Zorya__ZorA
GCA_021416905.1_JukAB_5	JukAB	JukAB	JAKCKM010000003.1_270	JAKCKM010000003.1_271	JAKCKM010000003.1_270,JAKCKM010000003.1_271	2	JukAB__JukB,JukAB__JukA
GCA_021416905.1_Hachiman_4	Hachiman	Hachiman	JAKCKM010000006.1_40	JAKCKM010000006.1_41	JAKCKM010000006.1_40,JAKCKM010000006.1_41	2	Hachiman__HamB,Hachiman__HamA_2
sys_id	type	subtype	sys_beg	sys_end	protein_in_syst	genes_count	name_of_profiles_in_sys
GCA_021431865.1_DdmDE_6	DdmDE	DdmDE	UIO89425.1	UIO89426.1	UIO89425.1,UIO89426.1	2	DdmDE__DdmD,DdmDE__DdmE
GCA_021431865.1_RM_Type_I_17	RM	RM_Type_I	UIO89427.1	UIO89431.1	UIO89427.1,UIO89428.1,UIO89431.1	3	RM__Type_I_MTases,RM__Type_I_S,RM__Type_I_REases
GCA_021431865.1_AbiE_1	AbiE	AbiE	UIO87956.1	UIO87957.1	UIO87956.1,UIO87957.1	2	AbiEii__AbiEii,AbiEii__AbiEi_3
GCA_021431865.1_AbiJ_2	AbiJ	AbiJ	UIO87968.1	UIO87968.1	UIO87968.1	1	AbiJ__AbiJ
GCA_021431865.1_Lamassu-Cap4_nuclease_3	Lamassu-Fam	Lamassu-Cap4_nuclease	UIO88124.1	UIO88126.1	UIO88124.1,UIO88125.1,UIO88126.1	3	Lamassu-Fam__LmuA_effector_Cap4_nuclease_II,Lamassu-Fam__LmuC_acc_Cap4_nuclease,Lamassu-Fam__LmuB_SMC_Cap4_nuclease_II
GCA_021431865.1_dCTPdeaminase_4	dCTPdeaminase	dCTPdeaminase	UIO88400.1	UIO88400.1	UIO88400.1	1	dCTPdeaminase__dCTPdeaminase
GCA_021431865.1_dGTPase_5	dGTPase	dGTPase	UIO89243.1	UIO89243.1	UIO89243.1	1	dGTPase__Sp_dGTPase
GCA_021431865.1_BREX_I_11	BREX	BREX_I	UIO87970.1	UIO87975.1	UIO87970.1,UIO87971.1,UIO87972.1,UIO87973.1,UIO87975.1	5	BREX__brxL,BREX__pglZA,BREX__pglX1,BREX__brxC,BREX__brxA_DUF1819
GCA_021431865.1_CBASS_II_14	CBASS	CBASS_II	UIO88393.1	UIO88395.1	UIO88393.1,UIO88394.1,UIO88395.1	3	CBASS__AG_E2_Prok-E2_B,CBASS__Cyclase_II,CBASS__Phospholipase
GCA_021431865.1_Retron_I_A_16	Retron	Retron_I_A	UIO88890.1	UIO88892.1	UIO88890.1,UIO88891.1,UIO88892.1	3	Septu__PtuB,Retron_I_A__ATPase_TypeIA,Retron__RT_Tot
GCA_021431865.1_PfiAT_15	PfiAT	PfiAT	UIO90086.1	UIO90087.1	UIO90086.1,UIO90087.1	2	PfiAT__PfiT,PfiAT__PfiA
GCA_021431865.1_GAPS2_7	GAPS2	GAPS2	UIO87649.1	UIO87649.1	UIO87649.1	1	GAPS2__GAPS2
GCA_021431865.1_Zorya_TypeI_9	Zorya	Zorya_TypeI	UIO89432.1	UIO89435.1	UIO89432.1,UIO89433.1,UIO89434.1,UIO89435.1	4	Zorya__ZorA,Zorya__ZorB,Zorya_TypeI__ZorC,Zorya_TypeI__ZorD
GCA_021431865.1_Menshen_8	Menshen	Menshen	UIO90298.1	UIO90300.1	UIO90298.1,UIO90299.1,UIO90300.1	3	Menshen__NsnC_2726213746,Menshen__NsnB,Menshen__NsnA
sys_id	type	subtype	sys_beg	sys_end	protein_in_syst	genes_count	name_of_profiles_in_sys
GCA_021432105.1_RM_Type_I_5	RM	RM_Type_I	CP090389.1_4342	CP090389.1_4344	CP090389.1_4342,CP090389.1_4343,CP090389.1_4344	3	RM__Type_I_REases,RM__Type_I_MTases,RM__Type_I_S
GCA_021432105.1_RM_Type_II_6	RM	RM_Type_II	CP090390.1_162	CP090390.1_163	CP090390.1_162,CP090390.1_163	2	RM_Type_II__Type_II_REases,RM_Type_II__Type_II_MTases
GCA_021432105.1_AbiE_1	AbiE	AbiE	CP090389.1_4555	CP090389.1_4556	CP090389.1_4555,CP090389.1_4556	2	AbiEii__AbiEii,AbiEii__AbiEi_3
GCA_021432105.1_CBASS_I_4	CBASS	CBASS_I	CP090391.1_105	CP090391.1_106	CP090391.1_105,CP090391.1_106	2	CBASS__Effector_4TM_S_4TM,CBASS__Cyclase_II
GCA_021432105.1_FS_HP_2	FS_HP	FS_HP	CP090389.1_3922	CP090389.1_3922	CP090389.1_3922	1	FS_HP__HP
sys_id	type	subtype	sys_beg	sys_end	protein_in_syst	genes_count	name_of_profiles_in_sys
GCA_021432405.1_PARIS_II_merge_6	Paris	PARIS_II_merge	JABVWZ010000002.1_383	JABVWZ010000002.1_383	JABVWZ010000002.1_383	1	Paris_II_merge__AAA_21_DUF4435
GCA_021432405.1_AbiD_2	AbiD	AbiD	JABVWZ010000001.1_967	JABVWZ010000001.1_967	JABVWZ010000001.1_967	1	AbiD__AbiD
GCA_021432405.1_Abi2_1	Abi2	Abi2	JABVWZ010000002.1_84	JABVWZ010000002.1_84	JABVWZ010000002.1_84	1	Abi2__Abi_2
GCA_021432405.1_AbiH_4	AbiH	AbiH	JABVWZ010000002.1_384	JABVWZ010000002.1_384	JABVWZ010000002.1_384	1	AbiH__AbiH
GCA_021432405.1_AbiD_3	AbiD	AbiD	JABVWZ010000003.1_135	JABVWZ010000003.1_135	JABVWZ010000003.1_135	1	AbiD__AbiD
GCA_021432405.1_PD-Lambda-1_5	PD-Lambda-1	PD-Lambda-1	JABVWZ010000001.1_43	JABVWZ010000001.1_43	JABVWZ010000001.1_43	1	PD-Lambda-1__PD-Lambda-1
GCA_021432405.1_RosmerTA_7	RosmerTA	RosmerTA	JABVWZ010000002.1_312	JABVWZ010000002.1_313	JABVWZ010000002.1_312,JABVWZ010000002.1_313	2	RosmerTA__RmrA_2603008502,RosmerTA__RmrT_2603008502
sys_id	type	subtype	sys_beg	sys_end	protein_in_syst	genes_count	name_of_profiles_in_sys
GCA_021432505.1_PARIS_II_merge_7	Paris	PARIS_II_merge	JABVXB010000003.1_20	JABVXB010000003.1_20	JABVXB010000003.1_20	1	Paris_II_merge__AAA_21_DUF4435
GCA_021432505.1_AbiD_2	AbiD	AbiD	JABVXB010000001.1_894	JABVXB010000001.1_894	JABVXB010000001.1_894	1	AbiD__AbiD
GCA_021432505.1_AbiH_4	AbiH	AbiH	JABVXB010000003.1_19	JABVXB010000003.1_19	JABVXB010000003.1_19	1	AbiH__AbiH
GCA_021432505.1_Abi2_1	Abi2	Abi2	JABVXB010000003.1_319	JABVXB010000003.1_319	JABVXB010000003.1_319	1	Abi2__Abi_2
GCA_021432505.1_AbiD_3	AbiD	AbiD	JABVXB010000005.1_42	JABVXB010000005.1_42	JABVXB010000005.1_42	1	AbiD__AbiD
GCA_021432505.1_AbiQ_5	AbiQ	AbiQ	JABVXB010000009.1_19	JABVXB010000009.1_19	JABVXB010000009.1_19	1	AbiQ__AbiQ
GCA_021432505.1_PD-Lambda-1_6	PD-Lambda-1	PD-Lambda-1	JABVXB010000004.1_111	JABVXB010000004.1_111	JABVXB010000004.1_111	1	PD-Lambda-1__PD-Lambda-1
GCA_021432505.1_Dodola_8	Dodola	Dodola	JABVXB010000003.1_17	JABVXB010000003.1_18	JABVXB010000003.1_17,JABVXB010000003.1_18	2	Dodola__DolA,Dodola__DolB
GCA_021432505.1_RosmerTA_9	RosmerTA	RosmerTA	JABVXB010000003.1_90	JABVXB010000003.1_91	JABVXB010000003.1_90,JABVXB010000003.1_91	2	RosmerTA__RmrT_2603008502,RosmerTA__RmrA_2603008502
sys_id	type	subtype	sys_beg	sys_end	protein_in_syst	genes_count	name_of_profiles_in_sys
GCA_021440275.1_PARIS_II_1	Paris	PARIS_II	MCE9989637.1	MCE9989638.1	MCE9989637.1,MCE9989638.1	2	Paris_II__AriA_AAA21,Paris_II__AriB_DUF4435_II
GCA_021440275.1_RM_Type_II_6	RM	RM_Type_II	MCE9986455.1	MCE9986459.1	MCE9986455.1,MCE9986459.1	2	RM_Type_II__Type_II_REases,RM_Type_II__Type_II_MTases
GCA_021440275.1_RM_Type_IV_7	RM	RM_Type_IV	MCE9986456.1	MCE9986457.1	MCE9986456.1,MCE9986457.1	2	RM_Type_IV__Type_IV_REases,RM_Type_IV__Type_IV_REases
GCA_021440275.1_RM_Type_I_5	RM	RM_Type_I	MCE9990019.1	MCE9990021.1	MCE9990019.1,MCE9990020.1,MCE9990021.1	3	RM__Type_I_REases,RM__Type_I_MTases,RM__Type_I_S
GCA_021440275.1_MazEF_3	MazEF	MazEF	MCE9986478.1	MCE9986479.1	MCE9986478.1,MCE9986479.1	2	MazEF__MazF,MazEF__MazE
GCA_021440275.1_MazEF_4	MazEF	MazEF	MCE9988258.1	MCE9988259.1	MCE9988258.1,MCE9988259.1	2	MazEF__MazE,MazEF__MazF
GCA_021440275.1_CAS_Class1-Subtype-I-E_8	CasFinder	CAS_Class1-Subtype-I-E	MCE9989365.1	MCE9989372.1	MCE9989365.1,MCE9989366.1,MCE9989367.1,MCE9989368.1,MCE9989369.1,MCE9989370.1,MCE9989371.1,MCE9989372.1	8	cas3_I_5,cas8e_I-E_1,cse2gr11_I-E_2,cas7_I-E_2,cas5_I-E_3,cas6e_I_II_III_IV_V_VI_1,cas1_I-E_1,cas2_I-E_2
GCA_021440275.1_Dpd_2	Dpd	Dpd	MCE9987730.1	MCE9987741.1	MCE9987730.1,MCE9987731.1,MCE9987732.1,MCE9987733.1,MCE9987734.1,MCE9987735.1,MCE9987736.1,MCE9987737.1,MCE9987738.1,MCE9987739.1,MCE9987740.1,MCE9987741.1	12	Dpd__QueD,Dpd__DpdE,Dpd__DpdF,Dpd__DpdG,Dpd__DpdH,Dpd__DpdI,Dpd__DpdJ,Dpd__DpdK,Dpd__DpdD,Dpd__DpdB,Dpd__DpdA,Dpd__DpdC
sys_id	type	subtype	sys_beg	sys_end	protein_in_syst	genes_count	name_of_profiles_in_sys
GCA_021440665.1_PARIS_I_3	Paris	PARIS_I	MCF0028121.1	MCF0028122.1	MCF0028121.1,MCF0028122.1	2	Paris_I__AriA_AAA15,Paris_I__AriB_DUF4435_I
GCA_021440665.1_RM_Type_II_8	RM	RM_Type_II	MCF0023786.1	MCF0023787.1	MCF0023786.1,MCF0023787.1	2	RM_Type_II__Type_II_REases,RM_Type_II__Type_II_MTases
GCA_021440665.1_RM_Type_I_7	RM	RM_Type_I	MCF0027983.1	MCF0027985.1	MCF0027983.1,MCF0027984.1,MCF0027985.1	3	RM__Type_I_S,RM__Type_I_MTases,RM__Type_I_REases
GCA_021440665.1_MazEF_6	MazEF	MazEF	MCF0028220.1	MCF0028221.1	MCF0028220.1,MCF0028221.1	2	MazEF__MazE,MazEF__MazF
GCA_021440665.1_Septu_2	Septu	Septu	MCF0026574.1	MCF0026575.1	MCF0026574.1,MCF0026575.1	2	Septu__PtuB,Septu__PtuA
GCA_021440665.1_Avs_II_1	Avs	Avs_II	MCF0028094.1	MCF0028094.1	MCF0028094.1	1	Avs_II__Avs2A
GCA_021440665.1_Mokosh_TypeII_4	Mokosh	Mokosh_TypeII	MCF0027362.1	MCF0027362.1	MCF0027362.1	1	Mokosh_TypeII__MkoC
GCA_021440665.1_PD-T7-3_5	PD-T7-3	PD-T7-3	MCF0028213.1	MCF0028213.1	MCF0028213.1	1	PD-T7-3__PD-T7-3
sys_id	type	subtype	sys_beg	sys_end	protein_in_syst	genes_count	name_of_profiles_in_sys
GCA_021440835.1_RM_Type_I_8	RM	RM_Type_I	MCE9818785.1	MCE9818787.1	MCE9818785.1,MCE9818786.1,MCE9818787.1	3	RM__Type_I_REases,RM__Type_I_S,PrrC__EcoprrI
GCA_021440835.1_RM_Type_IV_9	RM	RM_Type_IV	MCE9818789.1	MCE9818790.1	MCE9818789.1,MCE9818790.1	2	RM_Type_IV__Type_IV_REases,RM_Type_IV__Type_IV_REases
GCA_021440835.1_Gao_Tmn_2	Gao_Tmn	Gao_Tmn	MCE9815037.1	MCE9815037.1	MCE9815037.1	1	Gao_Tmn__TmnA
GCA_021440835.1_Gabija_1	Gabija	Gabija	MCE9815056.1	MCE9815057.1	MCE9815056.1,MCE9815057.1	2	Gabija__GajA,Gabija__GajB_2
GCA_021440835.1_MazEF_7	MazEF	MazEF	MCE9816324.1	MCE9816325.1	MCE9816324.1,MCE9816325.1	2	MazEF__MazE,MazEF__MazF
GCA_021440835.1_CAS_Class1-Subtype-I-E_10	CasFinder	CAS_Class1-Subtype-I-E	MCE9819375.1	MCE9819382.1	MCE9819375.1,MCE9819376.1,MCE9819377.1,MCE9819378.1,MCE9819379.1,MCE9819380.1,MCE9819381.1,MCE9819382.1	8	cas2_I-E_2,cas1_I-E_1,cas6e_I_II_III_IV_V_VI_1,cas5_I-E_3,cas7_I-E_2,cse2gr11_I-E_1,cas8e_I-E_1,cas3_I_5
GCA_021440835.1_ShosTA_3	ShosTA	ShosTA	MCE9819558.1	MCE9819559.1	MCE9819558.1,MCE9819559.1	2	ShosTA__ShosA,ShosTA__ShosT
GCA_021440835.1_Mok_Hok_Sok_4	Mok_Hok_Sok	Mok_Hok_Sok	MCE9814791.1	MCE9814791.1	MCE9814791.1	1	Mok_Hok_Sok__Hok
GCA_021440835.1_RosmerTA_6	RosmerTA	RosmerTA	MCE9817724.1	MCE9817725.1	MCE9817724.1,MCE9817725.1	2	RosmerTA__RmrT_2585209417,RosmerTA__RmrA_2585209417
GCA_021440835.1_Mokosh_TypeII_5	Mokosh	Mokosh_TypeII	MCE9819165.1	MCE9819165.1	MCE9819165.1	1	Mokosh_TypeII__MkoC
sys_id	type	subtype	sys_beg	sys_end	protein_in_syst	genes_count	name_of_profiles_in_sys
GCA_021441525.1_RM_Type_IIG_6	RM	RM_Type_IIG	JADDLY010000025.1_8	JADDLY010000025.1_8	JADDLY010000025.1_8	1	RM_Type_IIG__Type_IIG
GCA_021441525.1_dCTPdeaminase_2	dCTPdeaminase	dCTPdeaminase	JADDLY010000038.1_18	JADDLY010000038.1_18	JADDLY010000038.1_18	1	dCTPdeaminase__dCTPdeaminase
GCA_021441525.1_Shedu_1	Shedu	Shedu	JADDLY010000050.1_2	JADDLY010000050.1_2	JADDLY010000050.1_2	1	Shedu__SduA
GCA_021441525.1_pAgo_S2B_5	pAgo	pAgo_S2B	JADDLY010000025.1_6	JADDLY010000025.1_7	JADDLY010000025.1_6,JADDLY010000025.1_7	2	pAgo__pAgo_S2B,pAgo__XAPAZ
GCA_021441525.1_CBASS_I_4	CBASS	CBASS_I	JADDLY010000060.1_10	JADDLY010000060.1_11	JADDLY010000060.1_10,JADDLY010000060.1_11	2	CBASS__Effector_2TM_S_2TMBeta,CBASS__Cyclase_new
GCA_021441525.1_CAS_Class1-Subtype-I-F_8	CasFinder	CAS_Class1-Subtype-I-F	JADDLY010000022.1_56	JADDLY010000022.1_61	JADDLY010000022.1_56,JADDLY010000022.1_57,JADDLY010000022.1_58,JADDLY010000022.1_59,JADDLY010000022.1_60,JADDLY010000022.1_61	6	cas6f_I_II_III_IV_V_VI_3,cas7f_I-F_2,cas5f_I-F_3,cas8f_I-F_4,cas3f_I-F_1,cas1_I-F_1
GCA_021441525.1_CAS_Class1-Subtype-I-E_7	CasFinder	CAS_Class1-Subtype-I-E	JADDLY010000035.1_27	JADDLY010000035.1_34	JADDLY010000035.1_27,JADDLY010000035.1_28,JADDLY010000035.1_29,JADDLY010000035.1_30,JADDLY010000035.1_31,JADDLY010000035.1_32,JADDLY010000035.1_33,JADDLY010000035.1_34	8	cas2_I-E_2,cas1_I-E_1,cas6e_I_II_III_IV_V_VI_2,cas5_I-E_2,cas7_I-E_16,cse2gr11_I-E_2,cas8e_I-E_2,cas3_I_2
sys_id	type	subtype	sys_beg	sys_end	protein_in_syst	genes_count	name_of_profiles_in_sys
GCA_021441865.1_PARIS_II_9	Paris	PARIS_II	CP090418.1_2869	CP090418.1_2870	CP090418.1_2869,CP090418.1_2870	2	Paris_II__AriA_AAA21,Paris_II__AriB_DUF4435_II
GCA_021441865.1_RM_Type_I_14	RM	RM_Type_I	CP090418.1_1116	CP090418.1_1119	CP090418.1_1116,CP090418.1_1117,CP090418.1_1119	3	RM__Type_I_MTases,RM__Type_I_S,RM__Type_I_REases
GCA_021441865.1_RM_Type_II_16	RM	RM_Type_II	CP090418.1_1728	CP090418.1_1729	CP090418.1_1728,CP090418.1_1729	2	RM_Type_II__Type_II_MTases,RM_Type_II__Type_II_REases
GCA_021441865.1_RM_Type_I_15	RM	RM_Type_I	CP090418.1_2836	CP090418.1_2838	CP090418.1_2836,CP090418.1_2837,CP090418.1_2838	3	RM__Type_I_REases,RM__Type_I_S,RM__Type_I_MTases
GCA_021441865.1_dCTPdeaminase_3	dCTPdeaminase	dCTPdeaminase	CP090418.1_376	CP090418.1_376	CP090418.1_376	1	dCTPdeaminase__dCTPdeaminase
GCA_021441865.1_Gabija_1	Gabija	Gabija	CP090418.1_2245	CP090418.1_2246	CP090418.1_2245,CP090418.1_2246	2	Gabija__GajB_3,Gabija__GajA
GCA_021441865.1_Shedu_2	Shedu	Shedu	CP090418.1_2843	CP090418.1_2843	CP090418.1_2843	1	Shedu__SduA
GCA_021441865.1_pAgo_LongB_13	pAgo	pAgo_LongB	CP090418.1_1730	CP090418.1_1731	CP090418.1_1730,CP090418.1_1731	2	pAgo__pAgo_LongB,pAgo__EcAgaN
GCA_021441865.1_CBASS_III_12	CBASS	CBASS_III	CP090418.1_2157	CP090418.1_2160	CP090418.1_2157,CP090418.1_2158,CP090418.1_2159,CP090418.1_2160	4	CBASS__Endonuc_small,CBASS__TRIP13,CBASS__bacHORMA_1,CBASS__Cyclase_II
GCA_021441865.1_Wadjet_I_7	Wadjet	Wadjet_I	CP090418.1_2209	CP090418.1_2212	CP090418.1_2209,CP090418.1_2210,CP090418.1_2211,CP090418.1_2212	4	Wadjet__JetA_I,Wadjet__JetB_I,Wadjet__JetC_I,Wadjet__JetD_I
GCA_021441865.1_Avs_I_4	Avs	Avs_I	CP090418.1_2281	CP090418.1_2283	CP090418.1_2281,CP090418.1_2282,CP090418.1_2283	3	Avs_I__Avs1C,Avs_I__Avs1B,Avs_I__Avs1A
GCA_021441865.1_Wadjet_I_8	Wadjet	Wadjet_I	CP090418.1_4437	CP090418.1_4439	CP090418.1_4437,CP090418.1_4438,CP090418.1_4439	3	Wadjet__JetC_I,Wadjet__JetB_I,Wadjet__JetA_I
sys_id	type	subtype	sys_beg	sys_end	protein_in_syst	genes_count	name_of_profiles_in_sys
GCA_021442025.1_RM_Type_II_6	RM	RM_Type_II	UIR54774.1	UIR54775.1	UIR54774.1,UIR54775.1	2	RM_Type_II__Type_II_MTases,RM_Type_II__Type_II_REases
GCA_021442025.1_RM_Type_IV_7	RM	RM_Type_IV	UIR56704.1	UIR56704.1	UIR56704.1	1	RM_Type_IV__Type_IV_REases
GCA_021442025.1_RM_Type_I_5	RM	RM_Type_I	UIR56707.1	UIR56709.1	UIR56707.1,UIR56708.1,UIR56709.1	3	RM__Type_I_S,RM__Type_I_MTases,RM__Type_I_REases
GCA_021442025.1_AbiH_1	AbiH	AbiH	UIR56961.1	UIR56961.1	UIR56961.1	1	AbiH__AbiH
GCA_021442025.1_Lamassu-Cap4_nuclease_2	Lamassu-Fam	Lamassu-Cap4_nuclease	UIR57874.1	UIR57876.1	UIR57874.1,UIR57875.1,UIR57876.1	3	Lamassu-Fam__LmuB_SMC_Cap4_nuclease_II,Lamassu-Fam__LmuC_acc_Cap4_nuclease,Lamassu-Fam__LmuA_effector_Cap4_nuclease_II
GCA_021442025.1_CAS_Class1-Subtype-I-B_8	CasFinder	CAS_Class1-Subtype-I-B	UIR57323.1	UIR57330.1	UIR57323.1,UIR57324.1,UIR57325.1,UIR57326.1,UIR57327.1,UIR57328.1,UIR57329.1,UIR57330.1	8	cas2_I_II_III_IV_V_VI_5,cas1_I_II_III_IV_V_VI_7,cas4_I_II_III_IV_V_VI_6,cas7_I-B_14,cas8b6_I-B_1,cas3_I_5,cas5_I-B_20,cas6_I_II_III_IV_V_VI_10
GCA_021442025.1_Septu_4	Septu	Septu	UIR56705.1	UIR56706.1	UIR56705.1,UIR56706.1	2	Septu__PtuB,Septu__PtuA
GCA_021442025.1_Avs_II_3	Avs	Avs_II	UIR57793.1	UIR57793.1	UIR57793.1	1	Avs_II__Avs2A
sys_id	type	subtype	sys_beg	sys_end	protein_in_syst	genes_count	name_of_profiles_in_sys
GCA_021442455.1_Eleos_1	Eleos	Eleos	MCF0122167.1	MCF0122172.1	MCF0122167.1,MCF0122170.1,MCF0122172.1	3	Eleos__LeoA,Eleos__LeoBC,Eleos__LeoA
sys_id	type	subtype	sys_beg	sys_end	protein_in_syst	genes_count	name_of_profiles_in_sys
GCA_021442595.1_AbiE_1	AbiE	AbiE	MCF0136151.1	MCF0136152.1	MCF0136151.1,MCF0136152.1	2	AbiEii__AbiEi_4,AbiEii__AbiEii
GCA_021442595.1_SoFic_2	SoFIC	SoFic	MCF0134853.1	MCF0134853.1	MCF0134853.1	1	SoFic__SoFic
sys_id	type	subtype	sys_beg	sys_end	protein_in_syst	genes_count	name_of_profiles_in_sys
GCA_021443045.1_DdmDE_5	DdmDE	DdmDE	MCF0214926.1	MCF0214927.1	MCF0214926.1,MCF0214927.1	2	DdmDE__DdmD,DdmDE__DdmE
GCA_021443045.1_DdmDE_6	DdmDE	DdmDE	MCF0215420.1	MCF0215422.1	MCF0215420.1,MCF0215422.1	2	DdmDE__DdmD,DdmDE__DdmE
GCA_021443045.1_RM_Type_I_10	RM	RM_Type_I	MCF0215190.1	MCF0215197.1	MCF0215190.1,MCF0215192.1,MCF0215197.1	3	RM__Type_I_MTases,RM__Type_I_S,RM__Type_I_REases
GCA_021443045.1_RM_Type_III_18	RM	RM_Type_III	MCF0216660.1	MCF0216661.1	MCF0216660.1,MCF0216661.1	2	RM_Type_III__Type_III_REases,RM_Type_III__Type_III_MTases
GCA_021443045.1_RM_Type_I_11	RM	RM_Type_I	MCF0216690.1	MCF0216692.1	MCF0216690.1,MCF0216691.1,MCF0216692.1	3	RM__Type_I_S,RM__Type_I_MTases,RM__Type_I_REases
GCA_021443045.1_RM_Type_IIG_15	RM	RM_Type_IIG	MCF0216812.1	MCF0216812.1	MCF0216812.1	1	RM_Type_IIG__Type_IIG
GCA_021443045.1_RM_Type_IIG_16	RM	RM_Type_IIG	MCF0216851.1	MCF0216851.1	MCF0216851.1	1	RM_Type_IIG__Type_IIG
GCA_021443045.1_RM_Type_II_12	RM	RM_Type_II	MCF0216896.1	MCF0216897.1	MCF0216896.1,MCF0216897.1	2	RM_Type_II__Type_II_REases,RM_Type_II__Type_II_MTases
GCA_021443045.1_RM_Type_III_19	RM	RM_Type_III	MCF0217084.1	MCF0217085.1	MCF0217084.1,MCF0217085.1	2	RM_Type_III__Type_III_MTases,RM_Type_III__Type_III_REases
GCA_021443045.1_RM_Type_IIG_17	RM	RM_Type_IIG	MCF0217185.1	MCF0217185.1	MCF0217185.1	1	RM_Type_IIG__Type_IIG
GCA_021443045.1_RM_Type_II_13	RM	RM_Type_II	MCF0217302.1	MCF0217305.1	MCF0217302.1,MCF0217304.1,MCF0217305.1	3	RM_Type_II__Type_II_MTases,RM_Type_II__Type_II_REases,RM_Type_II__Type_II_REases
GCA_021443045.1_RM_Type_II_14	RM	RM_Type_II	MCF0217321.1	MCF0217327.1	MCF0217321.1,MCF0217322.1,MCF0217327.1	3	RM_Type_II__Type_II_REases,RM_Type_II__Type_II_MTases,RM_Type_II__Type_II_MTases
GCA_021443045.1_AbiE_2	AbiE	AbiE	MCF0217016.1	MCF0217017.1	MCF0217016.1,MCF0217017.1	2	AbiEii__AbiEii,AbiEii__AbiEi_4
GCA_021443045.1_AbiD_1	AbiD	AbiD	MCF0217045.1	MCF0217045.1	MCF0217045.1	1	AbiD__AbiD
GCA_021443045.1_BREX_IV_7	BREX	BREX_IV	MCF0215814.1	MCF0215817.1	MCF0215814.1,MCF0215815.1,MCF0215816.1,MCF0215817.1	4	BREX__brxP,BREX__brxC4,BREX__pglZ4,BREX__brxL
GCA_021443045.1_SoFic_8	SoFIC	SoFic	MCF0216157.1	MCF0216157.1	MCF0216157.1	1	SoFic__SoFic
GCA_021443045.1_SoFic_9	SoFIC	SoFic	MCF0216652.1	MCF0216652.1	MCF0216652.1	1	SoFic__SoFic
GCA_021443045.1_CAS_Class1-Subtype-III-D_20	CasFinder	CAS_Class1-Subtype-III-D	MCF0217297.1	MCF0217298.1	MCF0217297.1,MCF0217298.1	2	cas10_III-D_3,csm6_III_3
GCA_021443045.1_PsyrTA_4	PsyrTA	PsyrTA	MCF0215717.1	MCF0215718.1	MCF0215717.1,MCF0215718.1	2	PsyrTA__PsyrT,PsyrTA__PsyrA
GCA_021443045.1_Old_exonuclease_3	Old_exonuclease	Old_exonuclease	MCF0215972.1	MCF0215972.1	MCF0215972.1	1	Old_exonuclease__Old_exonuclease
sys_id	type	subtype	sys_beg	sys_end	protein_in_syst	genes_count	name_of_profiles_in_sys
GCA_021443665.1_AbiD_1	AbiD	AbiD	MCF0166676.1	MCF0166676.1	MCF0166676.1	1	AbiD__AbiD
sys_id	type	subtype	sys_beg	sys_end	protein_in_syst	genes_count	name_of_profiles_in_sys
GCA_021443825.1_MazEF_1	MazEF	MazEF	MCF0150810.1	MCF0150811.1	MCF0150810.1,MCF0150811.1	2	MazEF__MazE,MazEF__MazF
sys_id	type	subtype	sys_beg	sys_end	protein_in_syst	genes_count	name_of_profiles_in_sys
GCA_021455165.1_Abi2_1	Abi2	Abi2	MCF0300592.1	MCF0300592.1	MCF0300592.1	1	Abi2__Abi_2
GCA_021455165.1_AbiD_2	AbiD	AbiD	MCF0300998.1	MCF0300998.1	MCF0300998.1	1	AbiD__AbiD
GCA_021455165.1_FS_Sma_3	FS_Sma	FS_Sma	MCF0300569.1	MCF0300569.1	MCF0300569.1	1	FS_Sma__Sma
GCA_021455165.1_RosmerTA_4	RosmerTA	RosmerTA	MCF0299601.1	MCF0299602.1	MCF0299601.1,MCF0299602.1	2	RosmerTA__RmrA_2603008502,RosmerTA__RmrT_2603008502
sys_id	type	subtype	sys_beg	sys_end	protein_in_syst	genes_count	name_of_profiles_in_sys
GCA_021457525.1_Gao_Her_SIR_2	Gao_Her	Gao_Her_SIR	MCF1164264.1	MCF1164265.1	MCF1164264.1,MCF1164265.1	2	Gao_Her_SIR__SIR2,Gao_Her_SIR__HerA_SIR2
GCA_021457525.1_RM_Type_I_4	RM	RM_Type_I	MCF1161485.1	MCF1161487.1	MCF1161485.1,MCF1161487.1	2	RM__Type_I_REases,RM__Type_I_MTases
GCA_021457525.1_RloC_1	RloC	RloC	MCF1164277.1	MCF1164277.1	MCF1164277.1	1	RloC__RloC
GCA_021457525.1_PfiAT_3	PfiAT	PfiAT	MCF1165049.1	MCF1165050.1	MCF1165049.1,MCF1165050.1	2	PfiAT__PfiA,PfiAT__PfiT
GCA_021457525.1_CAS_Class1-Subtype-I-F_5	CasFinder	CAS_Class1-Subtype-I-F	MCF1162553.1	MCF1162558.1	MCF1162553.1,MCF1162554.1,MCF1162555.1,MCF1162556.1,MCF1162557.1,MCF1162558.1	6	cas6f_I_II_III_IV_V_VI_1,cas7f_I-F_1,cas5f_I-F_2,cas8f_I-F_3,cas3f_I-F_1,cas1_I-F_1
sys_id	type	subtype	sys_beg	sys_end	protein_in_syst	genes_count	name_of_profiles_in_sys
GCA_021459925.1_RM_Type_I_4	RM	RM_Type_I	UIT50026.1	UIT50033.1	UIT50026.1,UIT50027.1,UIT50028.1,UIT50030.1,UIT50031.1,UIT50033.1	6	RM__Type_I_REases,RM__Type_I_S,RM__Type_I_MTases,RM__Type_I_REases,RM__Type_I_S,RM__Type_I_MTases
GCA_021459925.1_RloC_1	RloC	RloC	UIT49441.1	UIT49441.1	UIT49441.1	1	RloC__RloC
GCA_021459925.1_Wadjet_I_2	Wadjet	Wadjet_I	UIT50036.1	UIT50038.1	UIT50036.1,UIT50037.1,UIT50038.1	3	Wadjet__JetB_I,Wadjet__JetC_I,Wadjet__JetD_I
GCA_021459925.1_Mokosh_TypeII_3	Mokosh	Mokosh_TypeII	UIT49439.1	UIT49439.1	UIT49439.1	1	Mokosh_TypeII__MkoC
sys_id	type	subtype	sys_beg	sys_end	protein_in_syst	genes_count	name_of_profiles_in_sys
GCA_021460015.1_RM_Type_I_6	RM	RM_Type_I	UIU08008.1	UIU08010.1	UIU08008.1,UIU08009.1,UIU08010.1	3	RM__Type_I_MTases,RM__Type_I_S,RM__Type_I_REases
GCA_021460015.1_Abi2_1	Abi2	Abi2	UIU09122.1	UIU09122.1	UIU09122.1	1	Abi2__Abi_2
GCA_021460015.1_Retron_III_5	Retron	Retron_III	UIU08559.1	UIU08561.1	UIU08559.1,UIU08561.1	2	Retron_III__PRTase,Retron__RT_Tot
GCA_021460015.1_FS_Sma_2	FS_Sma	FS_Sma	UIU06948.1	UIU06948.1	UIU06948.1	1	FS_Sma__Sma
GCA_021460015.1_FS_Sma_3	FS_Sma	FS_Sma	UIU07586.1	UIU07586.1	UIU07586.1	1	FS_Sma__Sma
GCA_021460015.1_RosmerTA_4	RosmerTA	RosmerTA	UIU07929.1	UIU07930.1	UIU07929.1,UIU07930.1	2	RosmerTA__RmrA_2603008502,RosmerTA__RmrT_2603008502
sys_id	type	subtype	sys_beg	sys_end	protein_in_syst	genes_count	name_of_profiles_in_sys
GCA_021460035.1_RM_Type_I_4	RM	RM_Type_I	UIU14102.1	UIU14103.1	UIU14102.1,UIU14103.1	2	RM__Type_I_MTases,RM__Type_I_REases
GCA_021460035.1_Gabija_1	Gabija	Gabija	UIU09356.1	UIU09359.1	UIU09356.1,UIU09359.1	2	Gabija__GajA,Gabija__GajB_1
GCA_021460035.1_Rst_HelicaseDUF2290_2	Rst_HelicaseDUF2290	Rst_HelicaseDUF2290	UIU09909.1	UIU09910.1	UIU09909.1,UIU09910.1	2	Rst_HelicaseDUF2290__Helicase,Rst_HelicaseDUF2290__DUF2290
GCA_021460035.1_PfiAT_3	PfiAT	PfiAT	UIU10547.1	UIU10548.1	UIU10547.1,UIU10548.1	2	PfiAT__PfiT,PfiAT__PfiA
sys_id	type	subtype	sys_beg	sys_end	protein_in_syst	genes_count	name_of_profiles_in_sys
GCA_021460665.1_RM_Type_I_3	RM	RM_Type_I	MCF1275061.1	MCF1275066.1	MCF1275061.1,MCF1275065.1,MCF1275066.1	3	RM__Type_I_REases,RM__Type_I_S,RM__Type_I_MTases
GCA_021460665.1_RM_Type_IV_5	RM	RM_Type_IV	MCF1275126.1	MCF1275127.1	MCF1275126.1,MCF1275127.1	2	RM_Type_IV__Type_IV_REases,RM_Type_IV__Type_IV_REases
GCA_021460665.1_RM_Type_II_4	RM	RM_Type_II	MCF1279069.1	MCF1279070.1	MCF1279069.1,MCF1279070.1	2	RM_Type_II__Type_II_MTases,RM_Type_II__Type_II_REases
GCA_021460665.1_RM_Type_IV_6	RM	RM_Type_IV	MCF1279123.1	MCF1279123.1	MCF1279123.1	1	RM_Type_IV__Type_IV_REases
GCA_021460665.1_BstA_1	BstA	BstA	MCF1275626.1	MCF1275626.1	MCF1275626.1	1	BstA__BstA
GCA_021460665.1_DarTG_2	DarTG	DarTG	MCF1275062.1	MCF1275064.1	MCF1275062.1,MCF1275063.1,MCF1275064.1	3	DarTG__DarG,DarTG__DarT,DarTG__DarT
sys_id	type	subtype	sys_beg	sys_end	protein_in_syst	genes_count	name_of_profiles_in_sys
GCA_021460745.1_PD-T7-2_3	PD-T7-2	PD-T7-2	MCF1306837.1	MCF1306838.1	MCF1306837.1,MCF1306838.1	2	PD-T7-2__PD-T7-2_B,PD-T7-2__PD-T7-2_A
GCA_021460745.1_PD-T4-5_2	PD-T4-5	PD-T4-5	MCF1306885.1	MCF1306885.1	MCF1306885.1	1	PD-T4-5__PD-T4-5
GCA_021460745.1_RM_Type_III_9	RM	RM_Type_III	MCF1303475.1	MCF1303476.1	MCF1303475.1,MCF1303476.1	2	RM_Type_III__Type_III_REases,RM_Type_III__Type_III_MTases
GCA_021460745.1_RM_Type_IV_10	RM	RM_Type_IV	MCF1306173.1	MCF1306173.1	MCF1306173.1	1	RM_Type_IV__Type_IV_REases
GCA_021460745.1_RM_Type_II_8	RM	RM_Type_II	MCF1306800.1	MCF1306801.1	MCF1306800.1,MCF1306801.1	2	RM_Type_II__Type_II_MTases,RM_Type_II__Type_II_REases
GCA_021460745.1_DRT_3_1	DRT	DRT_3	MCF1301927.1	MCF1301928.1	MCF1301927.1,MCF1301928.1	2	DRT_3__drt3b,DRT_3__drt3a
GCA_021460745.1_Detocs_hydrolase_7	Detocs	Detocs_hydrolase	MCF1302633.1	MCF1302635.1	MCF1302633.1,MCF1302634.1,MCF1302635.1	3	Detocs__dtcC_hydrolase,Detocs__dtcB,Detocs__dtcA
sys_id	type	subtype	sys_beg	sys_end	protein_in_syst	genes_count	name_of_profiles_in_sys
GCA_021460765.1_RM_Type_II_7	RM	RM_Type_II	MCF1283732.1	MCF1283733.1	MCF1283732.1,MCF1283733.1	2	RM_Type_II__Type_II_MTases,RM_Type_II__Type_II_REases
GCA_021460765.1_RM_Type_I_6	RM	RM_Type_I	MCF1283901.1	MCF1283904.1	MCF1283901.1,MCF1283903.1,MCF1283904.1	3	RM__Type_I_MTases,RM__Type_I_S,RM__Type_I_REases
GCA_021460765.1_RM_Type_IV_10	RM	RM_Type_IV	MCF1284158.1	MCF1284158.1	MCF1284158.1	1	RM_Type_IV__Type_IV_REases
GCA_021460765.1_RM_Type_IIG_9	RM	RM_Type_IIG	MCF1284218.1	MCF1284218.1	MCF1284218.1	1	RM_Type_IIG__Type_IIG
GCA_021460765.1_RM_Type_II_8	RM	RM_Type_II	MCF1285262.1	MCF1285263.1	MCF1285262.1,MCF1285263.1	2	RM_Type_II__Type_II_MTases,RM_Type_II__Type_II_REases
GCA_021460765.1_AbiH_2	AbiH	AbiH	MCF1283832.1	MCF1283832.1	MCF1283832.1	1	AbiH__AbiH
GCA_021460765.1_AbiD_1	AbiD	AbiD	MCF1284581.1	MCF1284581.1	MCF1284581.1	1	AbiD__AbiD
GCA_021460765.1_Retron_I_C_5	Retron	Retron_I_C	MCF1285108.1	MCF1285108.1	MCF1285108.1	1	Retron_I_C__RT_1_C2
GCA_021460765.1_CAS_Class1-Subtype-III-D_12	CasFinder	CAS_Class1-Subtype-III-D	MCF1284136.1	MCF1284142.1	MCF1284136.1,MCF1284138.1,MCF1284139.1,MCF1284141.1,MCF1284142.1	5	csx1_III_9,cas10_III-D_3,csm3gr7_III-D_3,csx19_III-D_2,csm3gr7_III-D_2
GCA_021460765.1_CAS_Class2-Subtype-II-A_15	CasFinder	CAS_Class2-Subtype-II-A	MCF1284180.1	MCF1284183.1	MCF1284180.1,MCF1284181.1,MCF1284182.1,MCF1284183.1	4	cas9_II-A_II-B_II-C_1,cas1_I_II_III_IV_V_VI_5,cas2_I_II_III_IV_V_VI_6,csn2_II-A_5
GCA_021460765.1_CAS_Class1-Subtype-III-A_11	CasFinder	CAS_Class1-Subtype-III-A	MCF1284194.1	MCF1284204.1	MCF1284194.1,MCF1284196.1,MCF1284197.1,MCF1284198.1,MCF1284199.1,MCF1284200.1,MCF1284201.1,MCF1284202.1,MCF1284203.1,MCF1284204.1	10	csm6_III_8,cas1_I_II_III_IV_V_VI_1,cas2_I_II_III_IV_V_VI_3,cas6_I_II_III_IV_V_VI_15,cas10_III-A_1,csm2gr11_III-A_15,csm3gr7_III-A_1,csm4gr5_III-A_3,csm5gr7_III-A_2,csm6_III_4
GCA_021460765.1_RosmerTA_3	RosmerTA	RosmerTA	MCF1283621.1	MCF1283623.1	MCF1283621.1,MCF1283623.1	2	RosmerTA__RmrT_2600853143,RosmerTA__RmrA_2600853143
GCA_021460765.1_RosmerTA_4	RosmerTA	RosmerTA	MCF1284352.1	MCF1284353.1	MCF1284352.1,MCF1284353.1	2	RosmerTA__RmrT_2677172838,RosmerTA__RmrA_2677172838
sys_id	type	subtype	sys_beg	sys_end	protein_in_syst	genes_count	name_of_profiles_in_sys
GCA_021460865.1_RM_Type_I_6	RM	RM_Type_I	MCF1342826.1	MCF1342828.1	MCF1342826.1,MCF1342827.1,MCF1342828.1	3	RM__Type_I_MTases,RM__Type_I_S,RM__Type_I_REases
GCA_021460865.1_RM_Type_I_7	RM	RM_Type_I	MCF1342880.1	MCF1342882.1	MCF1342880.1,MCF1342881.1,MCF1342882.1	3	RM__Type_I_REases,RM__Type_I_S,RM__Type_I_MTases
GCA_021460865.1_RM_Type_I_8	RM	RM_Type_I	MCF1343334.1	MCF1343340.1	MCF1343334.1,MCF1343338.1,MCF1343340.1	3	RM__Type_I_REases,RM__Type_I_S,PrrC__EcoprrI
GCA_021460865.1_Retron_II_5	Retron	Retron_II	MCF1340551.1	MCF1340552.1	MCF1340551.1,MCF1340552.1	2	Retron_II__NDT,Retron__RT_Tot
GCA_021460865.1_PfiAT_4	PfiAT	PfiAT	MCF1343152.1	MCF1343153.1	MCF1343152.1,MCF1343153.1	2	PfiAT__PfiA,PfiAT__PfiT
GCA_021460865.1_CBASS_III_3	CBASS	CBASS_III	MCF1343210.1	MCF1343213.1	MCF1343210.1,MCF1343211.1,MCF1343212.1,MCF1343213.1	4	CBASS__Sensing_TPALS,CBASS__TRIP13,CBASS__bacHORMA_1,CBASS__Cyclase_II
sys_id	type	subtype	sys_beg	sys_end	protein_in_syst	genes_count	name_of_profiles_in_sys
GCA_021462285.1_RM_Type_II_2	RM	RM_Type_II	UIW18799.1	UIW18802.1	UIW18799.1,UIW18800.1,UIW18802.1	3	RM_Type_II__Type_II_MTases,RM_Type_II__Type_II_REases,RM_Type_II__Type_II_REases
GCA_021462285.1_PfiAT_1	PfiAT	PfiAT	UIW20909.1	UIW20910.1	UIW20909.1,UIW20910.1	2	PfiAT__PfiT,PfiAT__PfiA
sys_id	type	subtype	sys_beg	sys_end	protein_in_syst	genes_count	name_of_profiles_in_sys
GCA_021462415.1_RM_Type_IV_12	RM	RM_Type_IV	JAKEDS010000001.1_434	JAKEDS010000001.1_435	JAKEDS010000001.1_434,JAKEDS010000001.1_435	2	RM_Type_IV__Type_IV_REases,RM_Type_IV__Type_IV_REases
GCA_021462415.1_PD-Lambda-5_8	PD-Lambda-5	PD-Lambda-5	JAKEDS010000001.1_1225	JAKEDS010000001.1_1226	JAKEDS010000001.1_1225,JAKEDS010000001.1_1226	2	PD-Lambda-5__PD-Lambda-5_A,PD-Lambda-5__PD-Lambda-5_B
GCA_021462415.1_RM_Type_IIG_11	RM	RM_Type_IIG	JAKEDS010000002.1_966	JAKEDS010000002.1_966	JAKEDS010000002.1_966	1	RM_Type_IIG__Type_IIG
GCA_021462415.1_RM_Type_II_9	RM	RM_Type_II	JAKEDS010000003.1_123	JAKEDS010000003.1_125	JAKEDS010000003.1_123,JAKEDS010000003.1_125	2	RM_Type_II__Type_II_REases,RM_Type_II__Type_II_MTases
GCA_021462415.1_RM_Type_II_10	RM	RM_Type_II	JAKEDS010000004.1_50	JAKEDS010000004.1_52	JAKEDS010000004.1_50,JAKEDS010000004.1_52	2	RM_Type_II__Type_II_REases,RM_Type_II__Type_II_MTases
GCA_021462415.1_RloC_1	RloC	RloC	JAKEDS010000001.1_1192	JAKEDS010000001.1_1192	JAKEDS010000001.1_1192	1	RloC__RloC
GCA_021462415.1_Pycsar_5	Pycsar	Pycsar	JAKEDS010000001.1_735	JAKEDS010000001.1_736	JAKEDS010000001.1_735,JAKEDS010000001.1_736	2	Pycsar__AG_cyclase,CBASS__2TM_5
GCA_021462415.1_MazEF_4	MazEF	MazEF	JAKEDS010000002.1_370	JAKEDS010000002.1_371	JAKEDS010000002.1_370,JAKEDS010000002.1_371	2	MazEF__MazF,MazEF__MazE
GCA_021462415.1_SoFic_6	SoFIC	SoFic	JAKEDS010000004.1_63	JAKEDS010000004.1_63	JAKEDS010000004.1_63	1	SoFic__SoFic
GCA_021462415.1_pAgo_LongB_7	pAgo	pAgo_LongB	JAKEDS010000007.1_16	JAKEDS010000007.1_16	JAKEDS010000007.1_16	1	pAgo__pAgo_LongB
GCA_021462415.1_CAS_Cluster_15	CasFinder	CAS_Cluster	JAKEDS010000003.1_632	JAKEDS010000003.1_635	JAKEDS010000003.1_632,JAKEDS010000003.1_633,JAKEDS010000003.1_635	3	cas2_I_II_III_IV_V_VI_5,cas1_I_II_III_IV_V_VI_7,cas4_I_II_III_IV_V_VI_6
GCA_021462415.1_CAS_Class1-Subtype-I-B_13	CasFinder	CAS_Class1-Subtype-I-B	JAKEDS010000003.1_640	JAKEDS010000003.1_643	JAKEDS010000003.1_640,JAKEDS010000003.1_641,JAKEDS010000003.1_642,JAKEDS010000003.1_643	4	cas8b6_I-B_1,cas3_I_5,cas5_I-B_20,cas6_I_II_III_IV_V_VI_10
GCA_021462415.1_Dsr_II_3	Dsr	Dsr_II	JAKEDS010000001.1_298	JAKEDS010000001.1_298	JAKEDS010000001.1_298	1	Dsr_II__Dsr2
GCA_021462415.1_DRT_3_2	DRT	DRT_3	JAKEDS010000001.1_1790	JAKEDS010000001.1_1791	JAKEDS010000001.1_1790,JAKEDS010000001.1_1791	2	DRT_3__drt3b,DRT_3__drt3a
sys_id	type	subtype	sys_beg	sys_end	protein_in_syst	genes_count	name_of_profiles_in_sys
GCA_021462455.1_Gao_Her_DUF_9	Gao_Her	Gao_Her_DUF	MCF1443417.1	MCF1443418.1	MCF1443417.1,MCF1443418.1	2	Gao_Her_DUF__DUF4297,Gao_Her_DUF__HerA_DUF
GCA_021462455.1_RM_Type_I_10	RM	RM_Type_I	MCF1443837.1	MCF1443839.1	MCF1443837.1,MCF1443839.1	2	RM__Type_I_REases,RM__Type_I_MTases
GCA_021462455.1_RM_Type_III_11	RM	RM_Type_III	MCF1444137.1	MCF1444138.1	MCF1444137.1,MCF1444138.1	2	RM_Type_III__Type_III_REases,RM_Type_III__Type_III_MTases
GCA_021462455.1_Rst_HelicaseDUF2290_3	Rst_HelicaseDUF2290	Rst_HelicaseDUF2290	MCF1440602.1	MCF1440603.1	MCF1440602.1,MCF1440603.1	2	Rst_HelicaseDUF2290__Helicase,Rst_HelicaseDUF2290__DUF2290
GCA_021462455.1_Gabija_2	Gabija	Gabija	MCF1441997.1	MCF1441998.1	MCF1441997.1,MCF1441998.1	2	Gabija__GajB_1,Gabija__GajA
GCA_021462455.1_AbiE_1	AbiE	AbiE	MCF1444057.1	MCF1444058.1	MCF1444057.1,MCF1444058.1	2	AbiEii__AbiEii,AbiEii__AbiEi_2
GCA_021462455.1_CAS_Class1-Subtype-I-E_12	CasFinder	CAS_Class1-Subtype-I-E	MCF1440562.1	MCF1440569.1	MCF1440562.1,MCF1440563.1,MCF1440564.1,MCF1440565.1,MCF1440566.1,MCF1440567.1,MCF1440568.1,MCF1440569.1	8	cas3_I_5,cas8e_I-E_2,cse2gr11_I-E_2,cas7_I-E_16,cas5_I-E_3,cas6e_I_II_III_IV_V_VI_3,cas1_I-E_1,cas2_I-E_2
GCA_021462455.1_Septu_4	Septu	Septu	MCF1442003.1	MCF1442004.1	MCF1442003.1,MCF1442004.1	2	Septu__PtuB,Septu__PtuA
GCA_021462455.1_Wadjet_II_8	Wadjet	Wadjet_II	MCF1444052.1	MCF1444055.1	MCF1444052.1,MCF1444053.1,MCF1444054.1,MCF1444055.1	4	Wadjet__JetA_II,Wadjet__JetB_II,Wadjet__JetC_II,Wadjet__JetD_II
GCA_021462455.1_Wadjet_I_7	Wadjet	Wadjet_I	MCF1444972.1	MCF1444975.1	MCF1444972.1,MCF1444973.1,MCF1444974.1,MCF1444975.1	4	Wadjet__JetD_I,Wadjet__JetC_I,Wadjet__JetB_I,Wadjet__JetA_I
sys_id	type	subtype	sys_beg	sys_end	protein_in_syst	genes_count	name_of_profiles_in_sys
GCA_021462505.1_RM_Type_IIG_2	RM	RM_Type_IIG	JAKEDV010000005.1_153	JAKEDV010000005.1_153	JAKEDV010000005.1_153	1	RM_Type_IIG__Type_IIG
GCA_021462505.1_SoFic_1	SoFIC	SoFic	JAKEDV010000009.1_1	JAKEDV010000009.1_1	JAKEDV010000009.1_1	1	SoFic__SoFic
sys_id	type	subtype	sys_beg	sys_end	protein_in_syst	genes_count	name_of_profiles_in_sys
GCA_021462585.1_AbiE_1	AbiE	AbiE	MCF1475089.1	MCF1475090.1	MCF1475089.1,MCF1475090.1	2	AbiEii__AbiEii,AbiEii__AbiEi_3
GCA_021462585.1_Retron_VI_10	Retron	Retron_VI	MCF1470758.1	MCF1470759.1	MCF1470758.1,MCF1470759.1	2	Retron__RT_Tot,Retron_VI__HTH
GCA_021462585.1_MazEF_9	MazEF	MazEF	MCF1474584.1	MCF1474585.1	MCF1474584.1,MCF1474585.1	2	MazEF__MazF,MazEF__MazE
GCA_021462585.1_SanaTA_11	SanaTA	SanaTA	MCF1474900.1	MCF1474901.1	MCF1474900.1,MCF1474901.1	2	SanaTA__SanaT,SanaTA__SanaA
GCA_021462585.1_CBASS_II_8	CBASS	CBASS_II	MCF1474956.1	MCF1474958.1	MCF1474956.1,MCF1474957.1,MCF1474958.1	3	CBASS__AG_E1_ThiF,CBASS__Cyclase_II,CBASS__Phospholipase
GCA_021462585.1_Avs_II_2	Avs	Avs_II	MCF1474460.1	MCF1474460.1	MCF1474460.1	1	Avs_II__Avs2A
GCA_021462585.1_Shango_5	Shango	Shango	MCF1470766.1	MCF1470768.1	MCF1470766.1,MCF1470767.1,MCF1470768.1	3	Shango__SngC,Shango__SngB,Shango__SngA
GCA_021462585.1_Hna_4	Hna	Hna	MCF1475013.1	MCF1475013.1	MCF1475013.1	1	Hna__Hna
GCA_021462585.1_Dpd_3	Dpd	Dpd	MCF1475051.1	MCF1475066.1	MCF1475051.1,MCF1475052.1,MCF1475053.1,MCF1475054.1,MCF1475055.1,MCF1475056.1,MCF1475057.1,MCF1475058.1,MCF1475060.1,MCF1475061.1,MCF1475062.1,MCF1475063.1,MCF1475064.1,MCF1475065.1,MCF1475066.1	15	Dpd__DpdD,Dpd__DpdK,Dpd__DpdJ,Dpd__DpdI,Dpd__DpdH,Dpd__DpdG,Dpd__DpdF,Dpd__DpdE,Dpd__QueC,Dpd__QueD,Dpd__QueE,Dpd__DpdB,Dpd__DpdA,Dpd__DpdB,Dpd__DpdC
sys_id	type	subtype	sys_beg	sys_end	protein_in_syst	genes_count	name_of_profiles_in_sys
GCA_021462595.1_RM_Type_I_14	RM	RM_Type_I	MCF1456614.1	MCF1456616.1	MCF1456614.1,MCF1456615.1,MCF1456616.1	3	RM__Type_I_REases,RM__Type_I_S,RM__Type_I_MTases
GCA_021462595.1_RM_Type_I_15	RM	RM_Type_I	MCF1457255.1	MCF1457257.1	MCF1457255.1,MCF1457256.1,MCF1457257.1	3	RM__Type_I_MTases,RM__Type_I_S,RM__Type_I_REases
GCA_021462595.1_RM_Type_IV_16	RM	RM_Type_IV	MCF1458603.1	MCF1458603.1	MCF1458603.1	1	RM_Type_IV__Type_IV_REases
GCA_021462595.1_AbiE_1	AbiE	AbiE	MCF1458096.1	MCF1458097.1	MCF1458096.1,MCF1458097.1	2	AbiEii__AbiEi_3,AbiEii__AbiEii
GCA_021462595.1_CBASS_I_13	CBASS	CBASS_I	MCF1457259.1	MCF1457260.1	MCF1457259.1,MCF1457260.1	2	CBASS__Cyclase_new,CBASS__Effector_2TM_S_2TMBeta
GCA_021462595.1_BREX_II_11	BREX	BREX_II	MCF1457974.1	MCF1457979.1	MCF1457974.1,MCF1457975.1,MCF1457976.1,MCF1457977.1,MCF1457978.1,MCF1457979.1	6	BREX__brxHI,BREX__brxD,BREX__pglZ2,BREX__pglY,BREX__pglX2,BREX__pglW
GCA_021462595.1_BREX_I_9	BREX	BREX_I	MCF1458103.1	MCF1458105.1	MCF1458103.1,MCF1458104.1,MCF1458105.1	3	BREX__brxC,BREX__brxB_DUF1788,BREX__brxA_DUF1819
GCA_021462595.1_BREX_I_10	BREX	BREX_I	MCF1459078.1	MCF1459082.1	MCF1459078.1,MCF1459079.1,MCF1459080.1,MCF1459082.1	4	BREX__brxL,BREX__pglZA,BREX__pglX1,BREX__brxC
GCA_021462595.1_PsyrTA_2	PsyrTA	PsyrTA	MCF1456570.1	MCF1456571.1	MCF1456570.1,MCF1456571.1	2	PsyrTA__PsyrA,PsyrTA__PsyrT
GCA_021462595.1_Septu_3	Septu	Septu	MCF1458165.1	MCF1458166.1	MCF1458165.1,MCF1458166.1	2	Septu__PtuB,Septu__PtuA
GCA_021462595.1_Septu_4	Septu	Septu	MCF1459645.1	MCF1459646.1	MCF1459645.1,MCF1459646.1	2	Septu__PtuA,Septu__PtuB
GCA_021462595.1_Zorya_TypeII_6	Zorya	Zorya_TypeII	MCF1457094.1	MCF1457096.1	MCF1457094.1,MCF1457095.1,MCF1457096.1	3	Zorya_TypeII__ZorE,Zorya__ZorB,Zorya__ZorA2
GCA_021462595.1_SspBCDE_5	SspBCDE	SspBCDE	MCF1458775.1	MCF1458778.1	MCF1458775.1,MCF1458776.1,MCF1458778.1	3	SspBCDE__SspB,SspBCDE__SspC,SspBCDE__SspD
sys_id	type	subtype	sys_beg	sys_end	protein_in_syst	genes_count	name_of_profiles_in_sys
GCA_021462655.1_PD-T7-2_4	PD-T7-2	PD-T7-2	MCF1480371.1	MCF1480372.1	MCF1480371.1,MCF1480372.1	2	PD-T7-2__PD-T7-2_A,PD-T7-2__PD-T7-2_B
GCA_021462655.1_Gabija_1	Gabija	Gabija	MCF1479709.1	MCF1479710.1	MCF1479709.1,MCF1479710.1	2	Gabija__GajA,Gabija__GajB_2
GCA_021462655.1_Retron_VI_6	Retron	Retron_VI	MCF1477904.1	MCF1477905.1	MCF1477904.1,MCF1477905.1	2	Retron__RT_Tot,Retron_VI__HTH
GCA_021462655.1_SoFic_7	SoFIC	SoFic	MCF1479544.1	MCF1479544.1	MCF1479544.1	1	SoFic__SoFic
GCA_021462655.1_DarTG_2	DarTG	DarTG	MCF1476121.1	MCF1476122.1	MCF1476121.1,MCF1476122.1	2	DarTG__DarT,DarTG__DarG
GCA_021462655.1_Septu_3	Septu	Septu	MCF1476166.1	MCF1476167.1	MCF1476166.1,MCF1476167.1	2	Septu__PtuB_2,Septu__PtuA_2
GCA_021462655.1_Hna_5	Hna	Hna	MCF1479546.1	MCF1479546.1	MCF1479546.1	1	Hna__Hna
sys_id	type	subtype	sys_beg	sys_end	protein_in_syst	genes_count	name_of_profiles_in_sys
GCA_021462845.1_RM_Type_I_5	RM	RM_Type_I	JAJTXU010000100.1_5	JAJTXU010000100.1_9	JAJTXU010000100.1_5,JAJTXU010000100.1_8,JAJTXU010000100.1_9	3	RM__Type_I_MTases,RM__Type_I_S,RM__Type_I_REases
GCA_021462845.1_RM_Type_II_7	RM	RM_Type_II	JAJTXU010000106.1_13	JAJTXU010000106.1_14	JAJTXU010000106.1_13,JAJTXU010000106.1_14	2	RM_Type_II__Type_II_MTases,RM_Type_II__Type_II_REases
GCA_021462845.1_RM_Type_II_8	RM	RM_Type_II	JAJTXU010000013.1_35	JAJTXU010000013.1_37	JAJTXU010000013.1_35,JAJTXU010000013.1_37	2	RM_Type_II__Type_II_MTases,RM_Type_II__Type_II_REases
GCA_021462845.1_RM_Type_II_9	RM	RM_Type_II	JAJTXU010000261.1_4	JAJTXU010000261.1_5	JAJTXU010000261.1_4,JAJTXU010000261.1_5	2	RM_Type_II__Type_II_MTases,RM_Type_II__Type_II_REases
GCA_021462845.1_RM_Type_II_10	RM	RM_Type_II	JAJTXU010000269.1_3	JAJTXU010000269.1_4	JAJTXU010000269.1_3,JAJTXU010000269.1_4	2	RM_Type_II__Type_II_MTases,RM_Type_II__Type_II_REases
GCA_021462845.1_RM_Type_I_6	RM	RM_Type_I	JAJTXU010000028.1_5	JAJTXU010000028.1_8	JAJTXU010000028.1_5,JAJTXU010000028.1_7,JAJTXU010000028.1_8	3	RM__Type_I_REases,RM__Type_I_S,RM__Type_I_MTases
GCA_021462845.1_RM_Type_II_11	RM	RM_Type_II	JAJTXU010000036.1_12	JAJTXU010000036.1_13	JAJTXU010000036.1_12,JAJTXU010000036.1_13	2	RM_Type_II__Type_II_MTases,RM_Type_II__Type_II_REases
GCA_021462845.1_RM_Type_III_13	RM	RM_Type_III	JAJTXU010000061.1_2	JAJTXU010000061.1_5	JAJTXU010000061.1_2,JAJTXU010000061.1_5	2	RM_Type_III__Type_III_MTases,RM_Type_III__Type_III_REases
GCA_021462845.1_RM_Type_IIG_12	RM	RM_Type_IIG	JAJTXU010000009.1_43	JAJTXU010000009.1_43	JAJTXU010000009.1_43	1	RM_Type_IIG__Type_IIG
GCA_021462845.1_MazEF_1	MazEF	MazEF	JAJTXU010000181.1_7	JAJTXU010000181.1_8	JAJTXU010000181.1_7,JAJTXU010000181.1_8	2	MazEF__MazE,MazEF__MazF
GCA_021462845.1_SEFIR_3	SEFIR	SEFIR	JAJTXU010000251.1_6	JAJTXU010000251.1_6	JAJTXU010000251.1_6	1	SEFIR__bSEFIR
GCA_021462845.1_SoFic_4	SoFIC	SoFic	JAJTXU010000036.1_11	JAJTXU010000036.1_11	JAJTXU010000036.1_11	1	SoFic__SoFic
GCA_021462845.1_MazEF_2	MazEF	MazEF	JAJTXU010000078.1_11	JAJTXU010000078.1_12	JAJTXU010000078.1_11,JAJTXU010000078.1_12	2	MazEF__MazF,MazEF__MazE
sys_id	type	subtype	sys_beg	sys_end	protein_in_syst	genes_count	name_of_profiles_in_sys
GCA_021463075.1_RM_Type_I_2	RM	RM_Type_I	JAJTXD010000001.1_148	JAJTXD010000001.1_152	JAJTXD010000001.1_148,JAJTXD010000001.1_150,JAJTXD010000001.1_152	3	RM__Type_I_REases,RM__Type_I_S,RM__Type_I_MTases
GCA_021463075.1_RM_Type_I_3	RM	RM_Type_I	JAJTXD010000001.1_565	JAJTXD010000001.1_566	JAJTXD010000001.1_565,JAJTXD010000001.1_566	2	RM__Type_I_MTases,RM__Type_I_REases
GCA_021463075.1_RM_Type_II_6	RM	RM_Type_II	JAJTXD010000001.1_901	JAJTXD010000001.1_902	JAJTXD010000001.1_901,JAJTXD010000001.1_902	2	RM_Type_II__Type_II_MTases,RM_Type_II__Type_II_REases
GCA_021463075.1_RM_Type_II_7	RM	RM_Type_II	JAJTXD010000001.1_1677	JAJTXD010000001.1_1678	JAJTXD010000001.1_1677,JAJTXD010000001.1_1678	2	RM_Type_II__Type_II_MTases,RM_Type_II__Type_II_REases
GCA_021463075.1_RM_Type_I_4	RM	RM_Type_I	JAJTXD010000001.1_1943	JAJTXD010000001.1_1946	JAJTXD010000001.1_1943,JAJTXD010000001.1_1946	2	RM__Type_I_MTases,RM__Type_I_REases
GCA_021463075.1_RM_Type_I_5	RM	RM_Type_I	JAJTXD010000001.1_2164	JAJTXD010000001.1_2168	JAJTXD010000001.1_2164,JAJTXD010000001.1_2166,JAJTXD010000001.1_2168	3	RM__Type_I_MTases,RM__Type_I_S,RM__Type_I_REases
GCA_021463075.1_MazEF_1	MazEF	MazEF	JAJTXD010000001.1_877	JAJTXD010000001.1_878	JAJTXD010000001.1_877,JAJTXD010000001.1_878	2	MazEF__MazE,MazEF__MazF
GCA_021463075.1_CAS_Class1-Subtype-III-D_10	CasFinder	CAS_Class1-Subtype-III-D	JAJTXD010000001.1_556	JAJTXD010000001.1_564	JAJTXD010000001.1_556,JAJTXD010000001.1_559,JAJTXD010000001.1_561,JAJTXD010000001.1_563,JAJTXD010000001.1_564	5	cas10_III-D_3,csx10gr5_III-D_3,csm3gr7_III-A_III-D_2,csm3gr7_III-D_2,cas6_I_II_III_IV_V_VI_17
GCA_021463075.1_CAS_Class1-Subtype-III-B_9	CasFinder	CAS_Class1-Subtype-III-B	JAJTXD010000001.1_1305	JAJTXD010000001.1_1318	JAJTXD010000001.1_1305,JAJTXD010000001.1_1306,JAJTXD010000001.1_1307,JAJTXD010000001.1_1308,JAJTXD010000001.1_1309,JAJTXD010000001.1_1310,JAJTXD010000001.1_1311,JAJTXD010000001.1_1313,JAJTXD010000001.1_1317,JAJTXD010000001.1_1318	10	cmr1gr7_III-B_1,cas10_III_1,cmr3gr5_III-B_III-C_5,cmr4gr7_III-B_III-C_1,cmr5gr11_III-B_18,cmr6gr7_III-B_3,corA_III-B_III-D_1,cas2_I_II_III_IV_V_VI_3,cas2_I_II_III_IV_V_VI_3,cas1_I_II_III_IV_V_VI_1
GCA_021463075.1_CAS_Class1-Subtype-I-C_8	CasFinder	CAS_Class1-Subtype-I-C	JAJTXD010000001.1_1332	JAJTXD010000001.1_1341	JAJTXD010000001.1_1332,JAJTXD010000001.1_1333,JAJTXD010000001.1_1334,JAJTXD010000001.1_1335,JAJTXD010000001.1_1337,JAJTXD010000001.1_1339,JAJTXD010000001.1_1341	7	cas3_I_5,cas5_I-C_11,cas8c_I-C_2,cas7_I-C_7,cas4_I_II_III_IV_V_VI_6,cas1_I_II_III_IV_V_VI_6,cas2_I_II_III_IV_V_VI_3
GCA_021463075.1_CAS_Cluster_17	CasFinder	CAS_Cluster	JAJTXD010000001.1_2964	JAJTXD010000001.1_2965	JAJTXD010000001.1_2964,JAJTXD010000001.1_2965	2	cas1_I_II_III_IV_V_VI_10,cas2_I_II_III_IV_V_VI_3
sys_id	type	subtype	sys_beg	sys_end	protein_in_syst	genes_count	name_of_profiles_in_sys
GCA_021463445.1_RM_Type_IIG_10	RM	RM_Type_IIG	JAJTXJ010000001.1_201	JAJTXJ010000001.1_201	JAJTXJ010000001.1_201	1	RM_Type_IIG__Type_IIG
GCA_021463445.1_RM_Type_I_7	RM	RM_Type_I	JAJTXJ010000002.1_68	JAJTXJ010000002.1_75	JAJTXJ010000002.1_68,JAJTXJ010000002.1_71,JAJTXJ010000002.1_75	3	RM__Type_I_MTases,RM__Type_I_S,RM__Type_I_REases
GCA_021463445.1_RM_Type_IIG_11	RM	RM_Type_IIG	JAJTXJ010000020.1_41	JAJTXJ010000020.1_41	JAJTXJ010000020.1_41	1	RM_Type_IIG__Type_IIG
GCA_021463445.1_RM_Type_I_8	RM	RM_Type_I	JAJTXJ010000003.1_58	JAJTXJ010000003.1_61	JAJTXJ010000003.1_58,JAJTXJ010000003.1_59,JAJTXJ010000003.1_61	3	RM__Type_I_REases,RM__Type_I_S,RM__Type_I_MTases
GCA_021463445.1_RM_Type_II_9	RM	RM_Type_II	JAJTXJ010000040.1_1	JAJTXJ010000042.1_2	JAJTXJ010000040.1_1,JAJTXJ010000042.1_2	2	RM_Type_II__Type_II_MTases,RM_Type_II__Type_II_REases
GCA_021463445.1_Shedu_2	Shedu	Shedu	JAJTXJ010000002.1_67	JAJTXJ010000002.1_67	JAJTXJ010000002.1_67	1	Shedu__SduA
GCA_021463445.1_AbiE_1	AbiE	AbiE	JAJTXJ010000022.1_20	JAJTXJ010000022.1_21	JAJTXJ010000022.1_20,JAJTXJ010000022.1_21	2	AbiEii__AbiEi_2,AbiEii__AbiEii
GCA_021463445.1_SoFic_5	SoFIC	SoFic	JAJTXJ010000011.1_24	JAJTXJ010000011.1_24	JAJTXJ010000011.1_24	1	SoFic__SoFic
GCA_021463445.1_pAgo_SPARTA_6	pAgo	pAgo_SPARTA	JAJTXJ010000034.1_2	JAJTXJ010000034.1_3	JAJTXJ010000034.1_2,JAJTXJ010000034.1_3	2	pAgo__pAgo_SPARTA,pAgo__TIRAPAZ
GCA_021463445.1_CAS_Class1-Subtype-I-E_12	CasFinder	CAS_Class1-Subtype-I-E	JAJTXJ010000005.1_51	JAJTXJ010000005.1_53	JAJTXJ010000005.1_51,JAJTXJ010000005.1_52,JAJTXJ010000005.1_53	3	cas2_I-E_1,cas1_I-E_1,cas6e_I_II_III_IV_V_VI_3
GCA_021463445.1_CAS_Class1-Subtype-III-A_13	CasFinder	CAS_Class1-Subtype-III-A	JAJTXJ010000005.1_54	JAJTXJ010000005.1_57	JAJTXJ010000005.1_54,JAJTXJ010000005.1_55,JAJTXJ010000005.1_56,JAJTXJ010000005.1_57	4	csm6_III_3,csm4gr5_III-A_2,csm3gr7_III-A_1,csm2gr11_III-A_15
GCA_021463445.1_CAS_Cluster_16	CasFinder	CAS_Cluster	JAJTXJ010000007.1_147	JAJTXJ010000007.1_149	JAJTXJ010000007.1_147,JAJTXJ010000007.1_148,JAJTXJ010000007.1_149	3	cas1_I_II_III_IV_V_VI_1,cas2_I_II_III_IV_V_VI_13,cas4_I_II_III_IV_V_VI_1
GCA_021463445.1_PsyrTA_4	PsyrTA	PsyrTA	JAJTXJ010000012.1_76	JAJTXJ010000012.1_77	JAJTXJ010000012.1_76,JAJTXJ010000012.1_77	2	PsyrTA__PsyrA,PsyrTA__PsyrT
GCA_021463445.1_Gao_RL_3	Gao_RL	Gao_RL	JAJTXJ010000022.1_14	JAJTXJ010000022.1_17	JAJTXJ010000022.1_14,JAJTXJ010000022.1_15,JAJTXJ010000022.1_16,JAJTXJ010000022.1_17	4	Gao_RL__RL_A,Gao_RL__RL_B,Gao_RL__RL_C,Gao_RL__RL_D
sys_id	type	subtype	sys_beg	sys_end	protein_in_syst	genes_count	name_of_profiles_in_sys
GCA_021463905.1_RM_Type_II_1	RM	RM_Type_II	JAJTZA010000038.1_2	JAJTZA010000038.1_4	JAJTZA010000038.1_2,JAJTZA010000038.1_4	2	RM_Type_II__Type_II_MTases,RM_Type_II__Type_II_REases
GCA_021463905.1_RM_Type_IIG_2	RM	RM_Type_IIG	JAJTZA010000070.1_1	JAJTZA010000070.1_1	JAJTZA010000070.1_1	1	RM_Type_IIG__Type_IIG
GCA_021463905.1_RM_Type_IIG_3	RM	RM_Type_IIG	JAJTZA010000098.1_15	JAJTZA010000098.1_15	JAJTZA010000098.1_15	1	RM_Type_IIG__Type_IIG
GCA_021463905.1_CAS_Class1-Type-III_4	CasFinder	CAS_Class1-Type-III	JAJTZA010000040.1_2	JAJTZA010000040.1_3	JAJTZA010000040.1_2,JAJTZA010000040.1_3	2	cmr3gr5_III-B_III-C_8,cas10_III_1
sys_id	type	subtype	sys_beg	sys_end	protein_in_syst	genes_count	name_of_profiles_in_sys
GCA_021464025.1_PD-T4-1_4	PD-T4-1	PD-T4-1	MCF1534169.1	MCF1534169.1	MCF1534169.1	1	PD-T4-1__PD-T4-1
GCA_021464025.1_Druantia_I_3	Druantia	Druantia_I	MCF1534928.1	MCF1534932.1	MCF1534928.1,MCF1534929.1,MCF1534930.1,MCF1534931.1,MCF1534932.1	5	Druantia__DruE_1,Druantia_I__DruD,Druantia_I__DruC,Druantia_I__DruB,Druantia_I__DruA
GCA_021464025.1_RM_Type_IV_10	RM	RM_Type_IV	MCF1531460.1	MCF1531460.1	MCF1531460.1	1	RM_Type_IV__Type_IV_REases
GCA_021464025.1_RM_Type_IV_11	RM	RM_Type_IV	MCF1534242.1	MCF1534242.1	MCF1534242.1	1	RM_Type_IV__Type_IV_REases
GCA_021464025.1_RM_Type_I_8	RM	RM_Type_I	MCF1534243.1	MCF1534245.1	MCF1534243.1,MCF1534244.1,MCF1534245.1	3	RM__Type_I_REases,RM__Type_I_MTases,RM__Type_I_S
GCA_021464025.1_RM_Type_I_9	RM	RM_Type_I	MCF1534704.1	MCF1534706.1	MCF1534704.1,MCF1534705.1,MCF1534706.1	3	RM__Type_I_REases,RM__Type_I_MTases,RM__Type_I_S
GCA_021464025.1_Gao_Tmn_1	Gao_Tmn	Gao_Tmn	MCF1535794.1	MCF1535794.1	MCF1535794.1	1	Gao_Tmn__TmnA
GCA_021464025.1_CAS_Class1-Subtype-I-E_12	CasFinder	CAS_Class1-Subtype-I-E	MCF1533625.1	MCF1533631.1	MCF1533625.1,MCF1533626.1,MCF1533627.1,MCF1533628.1,MCF1533629.1,MCF1533630.1,MCF1533631.1	7	cas3_I_5,cas8e_I-E_1,cse2gr11_I-E_2,cas7_I-E_2,cas5_I-E_3,cas6e_I_II_III_IV_V_VI_1,cas2_I-E_2
GCA_021464025.1_AbiP2_2	AbiP2	AbiP2	MCF1535472.1	MCF1535472.1	MCF1535472.1	1	AbiP2__AbiP2
GCA_021464025.1_PD-T7-5_6	PD-T7-5	PD-T7-5	MCF1534162.1	MCF1534162.1	MCF1534162.1	1	PD-T7-5__PD-T7-5
GCA_021464025.1_PD-T7-5_7	PD-T7-5	PD-T7-5	MCF1534183.1	MCF1534183.1	MCF1534183.1	1	PD-T7-5__PD-T7-5
GCA_021464025.1_Mok_Hok_Sok_5	Mok_Hok_Sok	Mok_Hok_Sok	MCF1534562.1	MCF1534562.1	MCF1534562.1	1	Mok_Hok_Sok__Hok
sys_id	type	subtype	sys_beg	sys_end	protein_in_syst	genes_count	name_of_profiles_in_sys
GCA_021464115.1_RM_Type_I_6	RM	RM_Type_I	MCF1581425.1	MCF1581427.1	MCF1581425.1,MCF1581426.1,MCF1581427.1	3	RM__Type_I_REases,RM__Type_I_S,PrrC__EcoprrI
GCA_021464115.1_RM_Type_IV_7	RM	RM_Type_IV	MCF1581429.1	MCF1581430.1	MCF1581429.1,MCF1581430.1	2	RM_Type_IV__Type_IV_REases,RM_Type_IV__Type_IV_REases
GCA_021464115.1_MazEF_5	MazEF	MazEF	MCF1579205.1	MCF1579206.1	MCF1579205.1,MCF1579206.1	2	MazEF__MazE,MazEF__MazF
GCA_021464115.1_CBASS_I_4	CBASS	CBASS_I	MCF1580692.1	MCF1580693.1	MCF1580692.1,MCF1580693.1	2	CBASS__Cyclase_SMODS,CBASS__2TM_Gros
GCA_021464115.1_CAS_Class1-Subtype-I-E_8	CasFinder	CAS_Class1-Subtype-I-E	MCF1579227.1	MCF1579234.1	MCF1579227.1,MCF1579228.1,MCF1579229.1,MCF1579230.1,MCF1579231.1,MCF1579232.1,MCF1579233.1,MCF1579234.1	8	cas3_I_5,cas8e_I-E_1,cse2gr11_I-E_1,cas7_I-E_2,cas5_I-E_3,cas6e_I_II_III_IV_V_VI_1,cas1_I-E_1,cas2_I-E_2
GCA_021464115.1_Hachiman_1	Hachiman	Hachiman	MCF1579549.1	MCF1579550.1	MCF1579549.1,MCF1579550.1	2	Hachiman__HamA_1,Hachiman__HamB
GCA_021464115.1_Shango_2	Shango	Shango	MCF1582028.1	MCF1582030.1	MCF1582028.1,MCF1582029.1,MCF1582030.1	3	Shango__SngC,Shango__SngB,Shango__SngA
sys_id	type	subtype	sys_beg	sys_end	protein_in_syst	genes_count	name_of_profiles_in_sys
GCA_021464685.1_PD-T4-3_10	PD-T4-3	PD-T4-3	JAHZSM010000042.1_9	JAHZSM010000042.1_9	JAHZSM010000042.1_9	1	PD-T4-3__PD-T4-3
GCA_021464685.1_RM_Type_I_18	RM	RM_Type_I	JAHZSM010000068.1_1	JAHZSM010000068.1_3	JAHZSM010000068.1_1,JAHZSM010000068.1_2,JAHZSM010000068.1_3	3	RM__Type_I_MTases,RM__Type_I_S,RM__Type_I_REases
GCA_021464685.1_AbiU_3	AbiU	AbiU	JAHZSM010000001.1_14	JAHZSM010000001.1_14	JAHZSM010000001.1_14	1	AbiU__AbiU
GCA_021464685.1_AbiH_2	AbiH	AbiH	JAHZSM010000001.1_301	JAHZSM010000001.1_301	JAHZSM010000001.1_301	1	AbiH__AbiH
GCA_021464685.1_dGTPase_9	dGTPase	dGTPase	JAHZSM010000001.1_303	JAHZSM010000001.1_303	JAHZSM010000001.1_303	1	dGTPase__Sp_dGTPase
GCA_021464685.1_Lamassu-Mrr_6	Lamassu-Fam	Lamassu-Mrr	JAHZSM010000019.1_206	JAHZSM010000019.1_208	JAHZSM010000019.1_206,JAHZSM010000019.1_207,JAHZSM010000019.1_208	3	Lamassu-Fam__LmuA_effector_Mrr,Lamassu-Fam__LmuC_acc_Mrr,Lamassu-Fam__LmuB_SMC_Mrr
GCA_021464685.1_Rst_3HP_8	Rst_3HP	Rst_3HP	JAHZSM010000002.1_58	JAHZSM010000002.1_60	JAHZSM010000002.1_58,JAHZSM010000002.1_59,JAHZSM010000002.1_60	3	Rst_3HP__Hp1,Rst_3HP__Hp2,Rst_3HP__Hp3
GCA_021464685.1_AbiE_1	AbiE	AbiE	JAHZSM010000050.1_59	JAHZSM010000050.1_60	JAHZSM010000050.1_59,JAHZSM010000050.1_60	2	AbiEii__AbiEi_3,AbiEii__AbiEii
GCA_021464685.1_Gao_Ppl_5	Gao_Ppl	Gao_Ppl	JAHZSM010000008.1_10	JAHZSM010000008.1_10	JAHZSM010000008.1_10	1	Gao_Ppl__PplA
GCA_021464685.1_Pif_7	Pif	Pif	JAHZSM010000008.1_11	JAHZSM010000008.1_12	JAHZSM010000008.1_11,JAHZSM010000008.1_12	2	Pif__PifC,Pif__PifA
GCA_021464685.1_BstA_4	BstA	BstA	JAHZSM010000084.1_56	JAHZSM010000084.1_56	JAHZSM010000084.1_56	1	BstA__BstA
GCA_021464685.1_Retron_I_B_17	Retron	Retron_I_B	JAHZSM010000019.1_210	JAHZSM010000019.1_211	JAHZSM010000019.1_210,JAHZSM010000019.1_211	2	Retron_I_B__ATPase_TOPRIM_COG3593,Retron__RT_Tot
GCA_021464685.1_MazEF_16	MazEF	MazEF	JAHZSM010000057.1_10	JAHZSM010000057.1_11	JAHZSM010000057.1_10,JAHZSM010000057.1_11	2	MazEF__MazE,MazEF__MazF
GCA_021464685.1_PD-T7-1_14	PD-T7-1	PD-T7-1	JAHZSM010000017.1_68	JAHZSM010000017.1_68	JAHZSM010000017.1_68	1	PD-T7-1__PD-T7-1
GCA_021464685.1_GAPS1_11	GAPS1	GAPS1	JAHZSM010000017.1_72	JAHZSM010000017.1_72	JAHZSM010000017.1_72	1	GAPS1__GAPS1
GCA_021464685.1_Shango_15	Shango	Shango	JAHZSM010000035.1_46	JAHZSM010000035.1_48	JAHZSM010000035.1_46,JAHZSM010000035.1_47,JAHZSM010000035.1_48	3	Shango__SngC,Shango__SngB,Shango__SngA
GCA_021464685.1_Mok_Hok_Sok_12	Mok_Hok_Sok	Mok_Hok_Sok	JAHZSM010000049.1_4	JAHZSM010000049.1_4	JAHZSM010000049.1_4	1	Mok_Hok_Sok__Hok
GCA_021464685.1_Mok_Hok_Sok_13	Mok_Hok_Sok	Mok_Hok_Sok	JAHZSM010000089.1_1	JAHZSM010000089.1_1	JAHZSM010000089.1_1	1	Mok_Hok_Sok__Hok
sys_id	type	subtype	sys_beg	sys_end	protein_in_syst	genes_count	name_of_profiles_in_sys
GCA_021474325.1_PARIS_II_3	Paris	PARIS_II	UIY04004.1	UIY04005.1	UIY04004.1,UIY04005.1	2	Paris_II__AriA_AAA21,Paris_II__AriB_DUF4435_II
GCA_021474325.1_RM_Type_IV_9	RM	RM_Type_IV	UIY03973.1	UIY03973.1	UIY03973.1	1	RM_Type_IV__Type_IV_REases
GCA_021474325.1_RM_Type_I_7	RM	RM_Type_I	UIY03974.1	UIY03976.1	UIY03974.1,UIY03975.1,UIY03976.1	3	RM__Type_I_REases,RM__Type_I_MTases,RM__Type_I_S
GCA_021474325.1_RM_Type_IIG_8	RM	RM_Type_IIG	UIY04003.1	UIY04003.1	UIY04003.1	1	RM_Type_IIG__Type_IIG
GCA_021474325.1_Kiwa_2	Kiwa	Kiwa	UIY02975.1	UIY02976.1	UIY02975.1,UIY02976.1	2	Kiwa__KwaA,Kiwa__KwaB
GCA_021474325.1_AbiD_1	AbiD	AbiD	UIY03590.1	UIY03590.1	UIY03590.1	1	AbiD__AbiD
GCA_021474325.1_BREX_I_5	BREX	BREX_I	UIY04001.1	UIY04006.1	UIY04001.1,UIY04002.1,UIY04003.1,UIY04006.1	4	BREX__brxB_DUF1788,BREX__brxC,BREX__pglX1,BREX__brxL
GCA_021474325.1_Retron_II_6	Retron	Retron_II	UIY04643.1	UIY04644.1	UIY04643.1,UIY04644.1	2	Retron__RT_Tot,Retron_II__NDT
GCA_021474325.1_CAS_Class1-Subtype-I-E_10	CasFinder	CAS_Class1-Subtype-I-E	UIY05621.1	UIY05626.1	UIY05621.1,UIY05622.1,UIY05623.1,UIY05624.1,UIY05625.1,UIY05626.1	6	cse2gr11_I-E_2,cas7_I-E_2,cas5_I-E_3,cas6e_I_II_III_IV_V_VI_1,cas1_I-E_1,cas2_I-E_2
GCA_021474325.1_Mokosh_TypeII_4	Mokosh	Mokosh_TypeII	UIY04007.1	UIY04007.1	UIY04007.1	1	Mokosh_TypeII__MkoC
sys_id	type	subtype	sys_beg	sys_end	protein_in_syst	genes_count	name_of_profiles_in_sys
GCA_021474405.1_RM_Type_II_1	RM	RM_Type_II	MCF1648294.1	MCF1648297.1	MCF1648294.1,MCF1648297.1	2	RM_Type_II__Type_II_MTases,RM_Type_II__Type_II_REases
sys_id	type	subtype	sys_beg	sys_end	protein_in_syst	genes_count	name_of_profiles_in_sys
GCA_021474885.1_RM_Type_I_4	RM	RM_Type_I	MCF1625971.1	MCF1625975.1	MCF1625971.1,MCF1625972.1,MCF1625973.1,MCF1625975.1	4	RM__Type_I_MTases,RM__Type_I_MTases,RM__Type_I_S,RM__Type_I_REases
GCA_021474885.1_Nhi_3	Nhi	Nhi	MCF1627475.1	MCF1627475.1	MCF1627475.1	1	Nhi__Nhi
GCA_021474885.1_AbiH_2	AbiH	AbiH	MCF1627477.1	MCF1627477.1	MCF1627477.1	1	AbiH__AbiH
GCA_021474885.1_AbiD_1	AbiD	AbiD	MCF1628067.1	MCF1628067.1	MCF1628067.1	1	AbiD__AbiD
GCA_021474885.1_CAS_Cluster_7	CasFinder	CAS_Cluster	MCF1627169.1	MCF1627170.1	MCF1627169.1,MCF1627170.1	2	cas1_I_II_III_IV_V_VI_6,cas2_I_II_III_IV_V_VI_5
GCA_021474885.1_CAS_Class1-Subtype-I-C_5	CasFinder	CAS_Class1-Subtype-I-C	MCF1628105.1	MCF1628109.1	MCF1628105.1,MCF1628106.1,MCF1628107.1,MCF1628108.1,MCF1628109.1	5	cas3_I_5,cas5_I-C_11,cas8c_I-C_2,cas7_I-C_13,cas4_I_II_III_IV_V_VI_6
sys_id	type	subtype	sys_beg	sys_end	protein_in_syst	genes_count	name_of_profiles_in_sys
GCA_021474905.1_PD-T4-5_4	PD-T4-5	PD-T4-5	MCF1652660.1	MCF1652660.1	MCF1652660.1	1	PD-T4-5__PD-T4-5
GCA_021474905.1_PD-T4-3_3	PD-T4-3	PD-T4-3	MCF1654522.1	MCF1654522.1	MCF1654522.1	1	PD-T4-3__PD-T4-3
GCA_021474905.1_RM_Type_I_11	RM	RM_Type_I	MCF1650878.1	MCF1650880.1	MCF1650878.1,MCF1650879.1,MCF1650880.1	3	RM__Type_I_REases,RM__Type_I_S,RM__Type_I_MTases
GCA_021474905.1_Gao_Tmn_1	Gao_Tmn	Gao_Tmn	MCF1651665.1	MCF1651665.1	MCF1651665.1	1	Gao_Tmn__TmnA
GCA_021474905.1_MazEF_10	MazEF	MazEF	MCF1650792.1	MCF1650793.1	MCF1650792.1,MCF1650793.1	2	MazEF__MazE,MazEF__MazF
GCA_021474905.1_CBASS_II_9	CBASS	CBASS_II	MCF1651436.1	MCF1651442.1	MCF1651436.1,MCF1651437.1,MCF1651439.1,MCF1651440.1,MCF1651441.1,MCF1651442.1	6	CBASS__Phospholipase,CBASS__Cyclase_new,CBASS__Phospholipase,CBASS__Cyclase_II,CBASS__AG_E2_Prok-E2_B,CBASS__Jab
GCA_021474905.1_ShosTA_2	ShosTA	ShosTA	MCF1655184.1	MCF1655185.1	MCF1655184.1,MCF1655185.1	2	ShosTA__ShosT,ShosTA__ShosA
GCA_021474905.1_Shango_6	Shango	Shango	MCF1650991.1	MCF1650993.1	MCF1650991.1,MCF1650992.1,MCF1650993.1	3	Shango__SngC,Shango__SngB,Shango__SngA
GCA_021474905.1_Hachiman_5	Hachiman	Hachiman	MCF1651098.1	MCF1651099.1	MCF1651098.1,MCF1651099.1	2	Hachiman__HamB,Hachiman__HamA_1
sys_id	type	subtype	sys_beg	sys_end	protein_in_syst	genes_count	name_of_profiles_in_sys
GCA_021483295.1_Druantia_III_2	Druantia	Druantia_III	JAHCVT010000012.1_92	JAHCVT010000012.1_93	JAHCVT010000012.1_92,JAHCVT010000012.1_93	2	Druantia__DruE_3,Druantia_III__DruH
GCA_021483295.1_RM_Type_IV_4	RM	RM_Type_IV	JAHCVT010000012.1_85	JAHCVT010000012.1_91	JAHCVT010000012.1_85,JAHCVT010000012.1_90,JAHCVT010000012.1_91	3	RM_Type_IV__Type_IV_REases,RM_Type_IV__Type_IV_REases,RM_Type_IV__Type_IV_REases
GCA_021483295.1_RM_Type_I_3	RM	RM_Type_I	JAHCVT010000012.1_86	JAHCVT010000012.1_88	JAHCVT010000012.1_86,JAHCVT010000012.1_87,JAHCVT010000012.1_88	3	RM__Type_I_REases,RM__Type_I_MTases,RM__Type_I_S
GCA_021483295.1_Rst_Hydrolase-Tm_1	Rst_Hydrolase-3Tm	Rst_Hydrolase-Tm	JAHCVT010000020.1_4	JAHCVT010000020.1_5	JAHCVT010000020.1_4,JAHCVT010000020.1_5	2	Rst_Hydrolase-Tm__Hydrolase-Tm,Rst_Hydrolase-Tm__Hydrolase
GCA_021483295.1_CAS_Class1-Subtype-I-E_5	CasFinder	CAS_Class1-Subtype-I-E	JAHCVT010000011.1_105	JAHCVT010000011.1_112	JAHCVT010000011.1_105,JAHCVT010000011.1_106,JAHCVT010000011.1_107,JAHCVT010000011.1_108,JAHCVT010000011.1_109,JAHCVT010000011.1_110,JAHCVT010000011.1_111,JAHCVT010000011.1_112	8	cas2_I-E_2,cas1_I-E_1,cas6e_I_II_III_IV_V_VI_1,cas5_I-E_3,cas7_I-E_2,cse2gr11_I-E_2,cas8e_I-E_1,cas3_I_5
sys_id	type	subtype	sys_beg	sys_end	protein_in_syst	genes_count	name_of_profiles_in_sys
GCA_021483445.1_RM_Type_I_2	RM	RM_Type_I	JAGFPM010000002.1_8	JAGFPM010000002.1_11	JAGFPM010000002.1_8,JAGFPM010000002.1_9,JAGFPM010000002.1_11	3	RM__Type_I_MTases,RM__Type_I_S,RM__Type_I_REases
GCA_021483445.1_RM_Type_IIG_4	RM	RM_Type_IIG	JAGFPM010000002.1_345	JAGFPM010000002.1_345	JAGFPM010000002.1_345	1	RM_Type_IIG__Type_IIG
GCA_021483445.1_RM_Type_IIG_5	RM	RM_Type_IIG	JAGFPM010000002.1_655	JAGFPM010000002.1_655	JAGFPM010000002.1_655	1	RM_Type_IIG__Type_IIG
GCA_021483445.1_RM_Type_IIG_6	RM	RM_Type_IIG	JAGFPM010000003.1_3	JAGFPM010000003.1_3	JAGFPM010000003.1_3	1	RM_Type_IIG__Type_IIG
GCA_021483445.1_RM_Type_IV_8	RM	RM_Type_IV	JAGFPM010000003.1_107	JAGFPM010000003.1_108	JAGFPM010000003.1_107,JAGFPM010000003.1_108	2	RM_Type_IV__Type_IV_REases,RM_Type_IV__Type_IV_REases
GCA_021483445.1_RM_Type_IIG_7	RM	RM_Type_IIG	JAGFPM010000003.1_114	JAGFPM010000003.1_114	JAGFPM010000003.1_114	1	RM_Type_IIG__Type_IIG
GCA_021483445.1_RM_Type_I_3	RM	RM_Type_I	JAGFPM010000003.1_227	JAGFPM010000003.1_230	JAGFPM010000003.1_227,JAGFPM010000003.1_228,JAGFPM010000003.1_230	3	RM__Type_I_MTases,RM__Type_I_S,RM__Type_I_REases
GCA_021483445.1_RloC_1	RloC	RloC	JAGFPM010000002.1_10	JAGFPM010000002.1_10	JAGFPM010000002.1_10	1	RloC__RloC
GCA_021483445.1_CAS_Class2-Subtype-II-C_9	CasFinder	CAS_Class2-Subtype-II-C	JAGFPM010000003.1_253	JAGFPM010000003.1_255	JAGFPM010000003.1_253,JAGFPM010000003.1_254,JAGFPM010000003.1_255	3	cas9_II-A_II-B_II-C_3,cas1_I_II_III_IV_V_VI_5,cas2_I_II_III_IV_V_VI_6
sys_id	type	subtype	sys_beg	sys_end	protein_in_syst	genes_count	name_of_profiles_in_sys
GCA_021483515.1_CapRel_1	CapRel	CapRel	JAGFPQ010000002.1_55	JAGFPQ010000002.1_55	JAGFPQ010000002.1_55	1	CapRel__CapRel
GCA_021483515.1_RM_Type_IIG_4	RM	RM_Type_IIG	JAGFPQ010000001.1_348	JAGFPQ010000001.1_348	JAGFPQ010000001.1_348	1	RM_Type_IIG__Type_IIG
GCA_021483515.1_RM_Type_I_3	RM	RM_Type_I	JAGFPQ010000013.1_13	JAGFPQ010000013.1_17	JAGFPQ010000013.1_13,JAGFPQ010000013.1_15,JAGFPQ010000013.1_17	3	RM__Type_I_MTases,RM__Type_I_S,RM__Type_I_REases
GCA_021483515.1_RM_Type_III_7	RM	RM_Type_III	JAGFPQ010000002.1_271	JAGFPQ010000002.1_272	JAGFPQ010000002.1_271,JAGFPQ010000002.1_272	2	RM_Type_III__Type_III_REases,RM_Type_III__Type_III_MTases
GCA_021483515.1_RM_Type_IIG_5	RM	RM_Type_IIG	JAGFPQ010000006.1_229	JAGFPQ010000006.1_229	JAGFPQ010000006.1_229	1	RM_Type_IIG__Type_IIG
GCA_021483515.1_RM_Type_IIG_6	RM	RM_Type_IIG	JAGFPQ010000007.1_198	JAGFPQ010000007.1_198	JAGFPQ010000007.1_198	1	RM_Type_IIG__Type_IIG
GCA_021483515.1_RM_Type_IV_8	RM	RM_Type_IV	JAGFPQ010000007.1_301	JAGFPQ010000007.1_302	JAGFPQ010000007.1_301,JAGFPQ010000007.1_302	2	RM_Type_IV__Type_IV_REases,RM_Type_IV__Type_IV_REases
GCA_021483515.1_SoFic_2	SoFIC	SoFic	JAGFPQ010000013.1_14	JAGFPQ010000013.1_14	JAGFPQ010000013.1_14	1	SoFic__SoFic
GCA_021483515.1_CAS_Class2-Subtype-II-C_9	CasFinder	CAS_Class2-Subtype-II-C	JAGFPQ010000013.1_41	JAGFPQ010000013.1_43	JAGFPQ010000013.1_41,JAGFPQ010000013.1_42,JAGFPQ010000013.1_43	3	cas9_II-A_II-B_II-C_3,cas1_I_II_III_IV_V_VI_5,cas2_I_II_III_IV_V_VI_6
sys_id	type	subtype	sys_beg	sys_end	protein_in_syst	genes_count	name_of_profiles_in_sys
GCA_021483665.1_RM_Type_IIG_6	RM	RM_Type_IIG	JAGIXD010000011.1_177	JAGIXD010000011.1_177	JAGIXD010000011.1_177	1	RM_Type_IIG__Type_IIG
GCA_021483665.1_RM_Type_I_5	RM	RM_Type_I	JAGIXD010000005.1_4	JAGIXD010000005.1_6	JAGIXD010000005.1_4,JAGIXD010000005.1_5,JAGIXD010000005.1_6	3	RM__Type_I_REases,RM__Type_I_S,RM__Type_I_MTases
GCA_021483665.1_Lamassu-PDDEXK_1	Lamassu-Fam	Lamassu-PDDEXK	JAGIXD010000024.1_81	JAGIXD010000024.1_83	JAGIXD010000024.1_81,JAGIXD010000024.1_82,JAGIXD010000024.1_83	3	Lamassu-Fam__LmuC_acc_PDDEXK,Lamassu-Fam__LmuB_SMC_PDDEXK,Lamassu-Fam__LmuA_effector_PDDEXK
GCA_021483665.1_Bunzi_3	Bunzi	Bunzi	JAGIXD010000014.1_112	JAGIXD010000014.1_113	JAGIXD010000014.1_112,JAGIXD010000014.1_113	2	Bunzi__BnzB,Bunzi__BnzA
GCA_021483665.1_Retron_XII_4	Retron	Retron_XII	JAGIXD010000027.1_13	JAGIXD010000027.1_13	JAGIXD010000027.1_13	1	Retron_XII__RT_12
GCA_021483665.1_Avs_II_2	Avs	Avs_II	JAGIXD010000024.1_86	JAGIXD010000024.1_86	JAGIXD010000024.1_86	1	Avs_II__Avs2A
sys_id	type	subtype	sys_beg	sys_end	protein_in_syst	genes_count	name_of_profiles_in_sys
GCA_021484805.1_RM_Type_IV_2	RM	RM_Type_IV	CP090557.1_3818	CP090557.1_3818	CP090557.1_3818	1	RM_Type_IV__Type_IV_REases
GCA_021484805.1_RM_Type_IV_3	RM	RM_Type_IV	CP090557.1_3825	CP090557.1_3825	CP090557.1_3825	1	RM_Type_IV__Type_IV_REases
GCA_021484805.1_CAS_Class1-Subtype-I-B_4	CasFinder	CAS_Class1-Subtype-I-B	CP090557.1_685	CP090557.1_693	CP090557.1_685,CP090557.1_686,CP090557.1_687,CP090557.1_688,CP090557.1_689,CP090557.1_690,CP090557.1_691,CP090557.1_692,CP090557.1_693	9	cas2_I_II_III_IV_V_VI_3,cas1_I_II_III_IV_V_VI_7,cas4_I_II_III_IV_V_VI_6,cas3_I_5,cas5_I-B_17,cas7b_I-B_I-C_2,cas8b1_I-B_9,cas6_I_II_III_IV_V_VI_10,WYL_I_II_III_IV_V_VI_4
GCA_021484805.1_Septu_1	Septu	Septu	CP090557.1_2272	CP090557.1_2273	CP090557.1_2272,CP090557.1_2273	2	Septu__PtuB,Septu__PtuA
sys_id	type	subtype	sys_beg	sys_end	protein_in_syst	genes_count	name_of_profiles_in_sys
GCA_021491115.1_Gao_Qat_1	Gao_Qat	Gao_Qat	MCF1721070.1	MCF1721073.1	MCF1721070.1,MCF1721071.1,MCF1721072.1,MCF1721073.1	4	Gao_Qat__QatD,Gao_Qat__QatC,Gao_Qat__QatB,Gao_Qat__QatA
GCA_021491115.1_RM_Type_II_3	RM	RM_Type_II	MCF1719769.1	MCF1719770.1	MCF1719769.1,MCF1719770.1	2	RM_Type_II__Type_II_REases,RM_Type_II__Type_II_MTases
GCA_021491115.1_RM_Type_III_4	RM	RM_Type_III	MCF1720436.1	MCF1720437.1	MCF1720436.1,MCF1720437.1	2	RM_Type_III__Type_III_MTases,RM_Type_III__Type_III_REases
GCA_021491115.1_PD-Lambda-5_2	PD-Lambda-5	PD-Lambda-5	MCF1721292.1	MCF1721293.1	MCF1721292.1,MCF1721293.1	2	PD-Lambda-5__PD-Lambda-5_B,PD-Lambda-5__PD-Lambda-5_A
GCA_021491115.1_CAS_Class1-Subtype-I-E_5	CasFinder	CAS_Class1-Subtype-I-E	MCF1717910.1	MCF1717917.1	MCF1717910.1,MCF1717911.1,MCF1717912.1,MCF1717913.1,MCF1717914.1,MCF1717915.1,MCF1717916.1,MCF1717917.1	8	cas3_I_5,cas8e_I-E_1,cse2gr11_I-E_2,cas7_I-E_2,cas5_I-E_3,cas6e_I_II_III_IV_V_VI_1,cas1_I-E_1,cas2_I-E_2
sys_id	type	subtype	sys_beg	sys_end	protein_in_syst	genes_count	name_of_profiles_in_sys
GCA_021491165.1_Gao_Qat_1	Gao_Qat	Gao_Qat	MCF1762046.1	MCF1762049.1	MCF1762046.1,MCF1762047.1,MCF1762048.1,MCF1762049.1	4	Gao_Qat__QatD,Gao_Qat__QatC,Gao_Qat__QatB,Gao_Qat__QatA
GCA_021491165.1_RM_Type_II_3	RM	RM_Type_II	MCF1761709.1	MCF1761710.1	MCF1761709.1,MCF1761710.1	2	RM_Type_II__Type_II_MTases,RM_Type_II__Type_II_REases
GCA_021491165.1_RM_Type_III_4	RM	RM_Type_III	MCF1762733.1	MCF1762734.1	MCF1762733.1,MCF1762734.1	2	RM_Type_III__Type_III_MTases,RM_Type_III__Type_III_REases
GCA_021491165.1_PD-Lambda-5_2	PD-Lambda-5	PD-Lambda-5	MCF1763393.1	MCF1763394.1	MCF1763393.1,MCF1763394.1	2	PD-Lambda-5__PD-Lambda-5_B,PD-Lambda-5__PD-Lambda-5_A
GCA_021491165.1_CAS_Class1-Subtype-I-E_5	CasFinder	CAS_Class1-Subtype-I-E	MCF1762214.1	MCF1762221.1	MCF1762214.1,MCF1762215.1,MCF1762216.1,MCF1762217.1,MCF1762218.1,MCF1762219.1,MCF1762220.1,MCF1762221.1	8	cas2_I-E_2,cas1_I-E_1,cas6e_I_II_III_IV_V_VI_1,cas5_I-E_3,cas7_I-E_2,cse2gr11_I-E_2,cas8e_I-E_1,cas3_I_5
sys_id	type	subtype	sys_beg	sys_end	protein_in_syst	genes_count	name_of_profiles_in_sys
GCA_021491375.1_RM_Type_I_5	RM	RM_Type_I	MCF1713171.1	MCF1713174.1	MCF1713171.1,MCF1713173.1,MCF1713174.1	3	RM__Type_I_REases,RM__Type_I_S,RM__Type_I_MTases
GCA_021491375.1_RM_Type_II_9	RM	RM_Type_II	MCF1713322.1	MCF1713323.1	MCF1713322.1,MCF1713323.1	2	RM_Type_II__Type_II_MTases,RM_Type_II__Type_II_REases
GCA_021491375.1_RM_Type_I_6	RM	RM_Type_I	MCF1714416.1	MCF1714419.1	MCF1714416.1,MCF1714418.1,MCF1714419.1	3	RM__Type_I_REases,RM__Type_I_MTases,RM__Type_I_S
GCA_021491375.1_RM_Type_I_7	RM	RM_Type_I	MCF1715240.1	MCF1715244.1	MCF1715240.1,MCF1715242.1,MCF1715244.1	3	RM__Type_I_REases,RM__Type_I_S,RM__Type_I_MTases
GCA_021491375.1_RM_Type_I_8	RM	RM_Type_I	MCF1715397.1	MCF1715398.1	MCF1715397.1,MCF1715398.1	2	RM__Type_I_MTases,RM__Type_I_REases
GCA_021491375.1_RloC_3	RloC	RloC	MCF1713327.1	MCF1713327.1	MCF1713327.1	1	RloC__RloC
GCA_021491375.1_Lamassu-Cap4_nuclease_2	Lamassu-Fam	Lamassu-Cap4_nuclease	MCF1715372.1	MCF1715373.1	MCF1715372.1,MCF1715373.1	2	Lamassu-Fam__LmuA_effector_Cap4_nuclease,Lamassu-Fam__LmuB_SMC_Cap4_nuclease
GCA_021491375.1_AbiE_1	AbiE	AbiE	MCF1715822.1	MCF1715823.1	MCF1715822.1,MCF1715823.1	2	AbiEii__AbiEi_1,AbiEii__AbiEii
GCA_021491375.1_CAS_Class2-Subtype-II-C_10	CasFinder	CAS_Class2-Subtype-II-C	MCF1714661.1	MCF1714663.1	MCF1714661.1,MCF1714662.1,MCF1714663.1	3	cas2_I_II_III_IV_V_VI_6,cas1_I_II_III_IV_V_VI_5,cas9_II-A_II-B_II-C_1
GCA_021491375.1_Septu_4	Septu	Septu	MCF1713324.1	MCF1713325.1	MCF1713324.1,MCF1713325.1	2	Septu__PtuB,Septu__PtuA
sys_id	type	subtype	sys_beg	sys_end	protein_in_syst	genes_count	name_of_profiles_in_sys
GCA_021491795.1_AbiD_2	AbiD	AbiD	UIZ42749.1	UIZ42749.1	UIZ42749.1	1	AbiD__AbiD
GCA_021491795.1_Abi2_1	Abi2	Abi2	UIZ43155.1	UIZ43155.1	UIZ43155.1	1	Abi2__Abi_2
GCA_021491795.1_Avs_II_3	Avs	Avs_II	UIZ41408.1	UIZ41408.1	UIZ41408.1	1	Avs_II__Avs2A
sys_id	type	subtype	sys_beg	sys_end	protein_in_syst	genes_count	name_of_profiles_in_sys
GCA_021491915.1_RM_Type_II_1	RM	RM_Type_II	CP090836.1_479	CP090836.1_480	CP090836.1_479,CP090836.1_480	2	RM_Type_II__Type_II_REases,RM_Type_II__Type_II_MTases
GCA_021491915.1_RM_Type_IIG_2	RM	RM_Type_IIG	CP090836.1_844	CP090836.1_844	CP090836.1_844	1	RM_Type_IIG__Type_IIG
GCA_021491915.1_RM_Type_IV_4	RM	RM_Type_IV	CP090836.1_1768	CP090836.1_1769	CP090836.1_1768,CP090836.1_1769	2	RM_Type_IV__Type_IV_REases,RM_Type_IV__Type_IV_REases
GCA_021491915.1_RM_Type_IIG_3	RM	RM_Type_IIG	CP090836.1_2554	CP090836.1_2554	CP090836.1_2554	1	RM_Type_IIG__Type_IIG
sys_id	type	subtype	sys_beg	sys_end	protein_in_syst	genes_count	name_of_profiles_in_sys
GCA_021493805.1_CapRel_2	CapRel	CapRel	MCF1965330.1	MCF1965330.1	MCF1965330.1	1	CapRel__CapRel
GCA_021493805.1_PD-T4-5_3	PD-T4-5	PD-T4-5	MCF1967108.1	MCF1967108.1	MCF1967108.1	1	PD-T4-5__PD-T4-5
GCA_021493805.1_PD-T4-5_4	PD-T4-5	PD-T4-5	MCF1967975.1	MCF1967975.1	MCF1967975.1	1	PD-T4-5__PD-T4-5
GCA_021493805.1_RM_Type_I_6	RM	RM_Type_I	MCF1965251.1	MCF1965253.1	MCF1965251.1,MCF1965252.1,MCF1965253.1	3	RM__Type_I_MTases,RM__Type_I_S,RM__Type_I_REases
GCA_021493805.1_RM_Type_I_7	RM	RM_Type_I	MCF1965595.1	MCF1965597.1	MCF1965595.1,MCF1965596.1,MCF1965597.1	3	RM__Type_I_REases,RM__Type_I_MTases,RM__Type_I_S
GCA_021493805.1_AbiD_1	AbiD	AbiD	MCF1967956.1	MCF1967956.1	MCF1967956.1	1	AbiD__AbiD
GCA_021493805.1_Borvo_5	Borvo	Borvo	MCF1966645.1	MCF1966645.1	MCF1966645.1	1	Borvo__BovA
GCA_021493805.1_CAS_Class1-Subtype-I-E_8	CasFinder	CAS_Class1-Subtype-I-E	MCF1964349.1	MCF1964355.1	MCF1964349.1,MCF1964350.1,MCF1964351.1,MCF1964352.1,MCF1964353.1,MCF1964354.1,MCF1964355.1	7	cas2_I-E_2,cas1_I-E_1,cas6e_I_II_III_IV_V_VI_1,cas5_I-E_3,cas7_I-E_2,cse2gr11_I-E_2,cas8e_I-E_1
sys_id	type	subtype	sys_beg	sys_end	protein_in_syst	genes_count	name_of_profiles_in_sys
GCA_021493925.1_CAS_Class1-Subtype-I-F_1	CasFinder	CAS_Class1-Subtype-I-F	MCF2109351.1	MCF2109357.1	MCF2109351.1,MCF2109352.1,MCF2109353.1,MCF2109356.1,MCF2109357.1	5	cas6f_I_II_III_IV_V_VI_1,cas7f_I-F_1,cas8f_I-F_8,cas3f_I-F_1,cas3f_I-F_1
sys_id	type	subtype	sys_beg	sys_end	protein_in_syst	genes_count	name_of_profiles_in_sys
GCA_021494005.1_CAS_Class1-Subtype-I-F_1	CasFinder	CAS_Class1-Subtype-I-F	MCF2095111.1	MCF2095117.1	MCF2095111.1,MCF2095112.1,MCF2095115.1,MCF2095116.1,MCF2095117.1	5	cas3f_I-F_1,cas3f_I-F_1,cas8f_I-F_8,cas7f_I-F_1,cas6f_I_II_III_IV_V_VI_1
sys_id	type	subtype	sys_beg	sys_end	protein_in_syst	genes_count	name_of_profiles_in_sys
GCA_021494165.1_RM_Type_IV_17	RM	RM_Type_IV	MCF1918992.1	MCF1918992.1	MCF1918992.1	1	RM_Type_IV__Type_IV_REases
GCA_021494165.1_RM_Type_I_14	RM	RM_Type_I	MCF1922778.1	MCF1922781.1	MCF1922778.1,MCF1922780.1,MCF1922781.1	3	RM__Type_I_REases,RM__Type_I_S,RM__Type_I_MTases
GCA_021494165.1_RM_Type_I_15	RM	RM_Type_I	MCF1923316.1	MCF1923320.1	MCF1923316.1,MCF1923317.1,MCF1923320.1	3	RM__Type_I_MTases,RM__Type_I_S,RM__Type_I_REases
GCA_021494165.1_RM_Type_II_16	RM	RM_Type_II	MCF1923828.1	MCF1923829.1	MCF1923828.1,MCF1923829.1	2	RM_Type_II__Type_II_MTases,RM_Type_II__Type_II_REases
GCA_021494165.1_Lamassu-Lipase_5	Lamassu-Fam	Lamassu-Lipase	MCF1919958.1	MCF1919960.1	MCF1919958.1,MCF1919959.1,MCF1919960.1	3	Lamassu-Fam__LmuA_effector_Lipase,Lamassu-Fam__LmuC_acc_Lipase,Lamassu-Fam__LmuB_SMC_Lipase
GCA_021494165.1_Gabija_2	Gabija	Gabija	MCF1919962.1	MCF1919963.1	MCF1919962.1,MCF1919963.1	2	Gabija__GajB_2,Gabija__GajA
GCA_021494165.1_Gabija_3	Gabija	Gabija	MCF1920337.1	MCF1920338.1	MCF1920337.1,MCF1920338.1	2	Gabija__GajB_2,Gabija__GajA
GCA_021494165.1_AbiE_1	AbiE	AbiE	MCF1920423.1	MCF1920424.1	MCF1920423.1,MCF1920424.1	2	AbiEii__AbiEi_3,AbiEii__AbiEii
GCA_021494165.1_Kiwa_4	Kiwa	Kiwa	MCF1921709.1	MCF1921710.1	MCF1921709.1,MCF1921710.1	2	Kiwa__KwaB_2,Kiwa__KwaA
GCA_021494165.1_Borvo_8	Borvo	Borvo	MCF1919964.1	MCF1919964.1	MCF1919964.1	1	Borvo__BovA
GCA_021494165.1_CBASS_I_11	CBASS	CBASS_I	MCF1922775.1	MCF1922776.1	MCF1922775.1,MCF1922776.1	2	CBASS__Cyclase_II,CBASS__Effector_4TM_S_4TM
GCA_021494165.1_CBASS_II_13	CBASS	CBASS_II	MCF1923683.1	MCF1923686.1	MCF1923683.1,MCF1923684.1,MCF1923685.1,MCF1923686.1	4	CBASS__Jab,CBASS__AG_E1_ThiF,CBASS__Cyclase_II,CBASS__Phospholipase
GCA_021494165.1_Septu_7	Septu	Septu	MCF1923238.1	MCF1923239.1	MCF1923238.1,MCF1923239.1	2	Septu__PtuA,Septu__PtuB
GCA_021494165.1_NLR_like_bNACHT01_6	NLR	NLR_like_bNACHT01	MCF1923682.1	MCF1923682.1	MCF1923682.1	1	NLR_like_bNACHT01__NLR_like_bNACHT01
sys_id	type	subtype	sys_beg	sys_end	protein_in_syst	genes_count	name_of_profiles_in_sys
GCA_021494385.1_RM_Type_IV_13	RM	RM_Type_IV	MCF1929302.1	MCF1929303.1	MCF1929302.1,MCF1929303.1	2	RM_Type_IV__Type_IV_REases,RM_Type_IV__Type_IV_REases
GCA_021494385.1_RM_Type_IV_14	RM	RM_Type_IV	MCF1931995.1	MCF1931995.1	MCF1931995.1	1	RM_Type_IV__Type_IV_REases
GCA_021494385.1_RM_Type_I_11	RM	RM_Type_I	MCF1931996.1	MCF1931998.1	MCF1931996.1,MCF1931997.1,MCF1931998.1	3	RM__Type_I_REases,RM__Type_I_MTases,RM__Type_I_S
GCA_021494385.1_PrrC_10	PrrC	PrrC	MCF1933597.1	MCF1933600.1	MCF1933597.1,MCF1933598.1,MCF1933599.1,MCF1933600.1	4	RM__Type_I_REases,RM__Type_I_S,PrrC__PrrC,RM__Type_I_MTases
GCA_021494385.1_Kiwa_1	Kiwa	Kiwa	MCF1933821.1	MCF1933822.1	MCF1933821.1,MCF1933822.1	2	Kiwa__KwaB,Kiwa__KwaA
GCA_021494385.1_MazEF_8	MazEF	MazEF	MCF1932558.1	MCF1932559.1	MCF1932558.1,MCF1932559.1	2	MazEF__MazF,MazEF__MazE
GCA_021494385.1_MazEF_9	MazEF	MazEF	MCF1933671.1	MCF1933672.1	MCF1933671.1,MCF1933672.1	2	MazEF__MazF,MazEF__MazE
GCA_021494385.1_MqsRAC_2	MqsRAC	MqsRAC	MCF1932169.1	MCF1932171.1	MCF1932169.1,MCF1932171.1	2	MqsRAC__mqsR,MqsRAC__mqsC
GCA_021494385.1_NLR_like_bNACHT09_3	NLR	NLR_like_bNACHT09	MCF1932832.1	MCF1932832.1	MCF1932832.1	1	NLR_like_bNACHT09__NLR_like_bNACHT09
GCA_021494385.1_GAPS6_4	GAPS6	GAPS6	MCF1930014.1	MCF1930015.1	MCF1930014.1,MCF1930015.1	2	GAPS6__GAPS6b,GAPS6__GAPS6a
GCA_021494385.1_Mokosh_Type_I_A_7	Mokosh	Mokosh_Type_I_A	MCF1933442.1	MCF1933443.1	MCF1933442.1,MCF1933443.1	2	Mokosh_type_I__MkoA_A,Mokosh_type_I__MkoB_A
GCA_021494385.1_Mok_Hok_Sok_5	Mok_Hok_Sok	Mok_Hok_Sok	MCF1934033.1	MCF1934033.1	MCF1934033.1	1	Mok_Hok_Sok__Hok
sys_id	type	subtype	sys_beg	sys_end	protein_in_syst	genes_count	name_of_profiles_in_sys
GCA_021494445.1_Druantia_III_2	Druantia	Druantia_III	MCF1946855.1	MCF1946856.1	MCF1946855.1,MCF1946856.1	2	Druantia__DruE_3,Druantia_III__DruH
GCA_021494445.1_RM_Type_IIG_10	RM	RM_Type_IIG	MCF1946853.1	MCF1946853.1	MCF1946853.1	1	RM_Type_IIG__Type_IIG
GCA_021494445.1_MazEF_8	MazEF	MazEF	MCF1946886.1	MCF1946887.1	MCF1946886.1,MCF1946887.1	2	MazEF__MazF,MazEF__MazE
GCA_021494445.1_MazEF_9	MazEF	MazEF	MCF1947539.1	MCF1947540.1	MCF1947539.1,MCF1947540.1	2	MazEF__MazF,MazEF__MazE
GCA_021494445.1_CBASS_II_7	CBASS	CBASS_II	MCF1947732.1	MCF1947738.1	MCF1947732.1,MCF1947733.1,MCF1947735.1,MCF1947736.1,MCF1947737.1,MCF1947738.1	6	CBASS__Phospholipase,CBASS__Cyclase_new,CBASS__Phospholipase,CBASS__Cyclase_II,CBASS__AG_E2_Prok-E2_B,CBASS__Jab
GCA_021494445.1_CAS_Class1-Subtype-I-E_11	CasFinder	CAS_Class1-Subtype-I-E	MCF1946379.1	MCF1946384.1	MCF1946379.1,MCF1946380.1,MCF1946381.1,MCF1946382.1,MCF1946383.1,MCF1946384.1	6	cas2_I-E_2,cas1_I-E_1,cas6e_I_II_III_IV_V_VI_1,cas5_I-E_3,cas7_I-E_2,cse2gr11_I-E_1
GCA_021494445.1_CAS_Class1-Subtype-I-E_12	CasFinder	CAS_Class1-Subtype-I-E	MCF1946864.1	MCF1946865.1	MCF1946864.1,MCF1946865.1	2	cas8e_I-E_1,cas3_I_5
GCA_021494445.1_DRT_3_1	DRT	DRT_3	MCF1947215.1	MCF1947216.1	MCF1947215.1,MCF1947216.1	2	DRT_3__drt3b,DRT_3__drt3a
GCA_021494445.1_Zorya_TypeII_4	Zorya	Zorya_TypeII	MCF1946857.1	MCF1946859.1	MCF1946857.1,MCF1946858.1,MCF1946859.1	3	Zorya__ZorA2,Zorya__ZorB,Zorya_TypeII__ZorE
GCA_021494445.1_Mok_Hok_Sok_3	Mok_Hok_Sok	Mok_Hok_Sok	MCF1948216.1	MCF1948216.1	MCF1948216.1	1	Mok_Hok_Sok__Hok
sys_id	type	subtype	sys_beg	sys_end	protein_in_syst	genes_count	name_of_profiles_in_sys
GCA_021494585.1_PD-T7-2_2	PD-T7-2	PD-T7-2	MCF2073643.1	MCF2073644.1	MCF2073643.1,MCF2073644.1	2	PD-T7-2__PD-T7-2_B,PD-T7-2__PD-T7-2_A
GCA_021494585.1_RM_Type_II_3	RM	RM_Type_II	MCF2073758.1	MCF2073759.1	MCF2073758.1,MCF2073759.1	2	RM_Type_II__Type_II_MTases,RM_Type_II__Type_II_REases
GCA_021494585.1_AbiH_1	AbiH	AbiH	MCF2072036.1	MCF2072038.1	MCF2072036.1,MCF2072038.1	2	AbiH__AbiH,AbiH__AbiH
sys_id	type	subtype	sys_beg	sys_end	protein_in_syst	genes_count	name_of_profiles_in_sys
GCA_021494705.1_RM_Type_I_1	RM	RM_Type_I	MCF2068789.1	MCF2068791.1	MCF2068789.1,MCF2068790.1,MCF2068791.1	3	RM__Type_I_REases,RM__Type_I_MTases,RM__Type_I_S
GCA_021494705.1_CAS_Class2-Subtype-II-A_2	CasFinder	CAS_Class2-Subtype-II-A	MCF2066119.1	MCF2066122.1	MCF2066119.1,MCF2066120.1,MCF2066121.1,MCF2066122.1	4	csn2_II-A_4,cas2_I_II_III_IV_V_VI_6,cas1_I_II_III_IV_V_VI_5,cas9_II-A_II-B_II-C_3
sys_id	type	subtype	sys_beg	sys_end	protein_in_syst	genes_count	name_of_profiles_in_sys
GCA_021494755.1_RM_Type_II_6	RM	RM_Type_II	MCF2076929.1	MCF2076931.1	MCF2076929.1,MCF2076931.1	2	RM_Type_II__Type_II_MTases,RM_Type_II__Type_II_REases
GCA_021494755.1_RloC_3	RloC	RloC	MCF2076177.1	MCF2076177.1	MCF2076177.1	1	RloC__RloC
GCA_021494755.1_RloC_4	RloC	RloC	MCF2076905.1	MCF2076905.1	MCF2076905.1	1	RloC__RloC
GCA_021494755.1_AbiN_2	AbiN	AbiN	MCF2077060.1	MCF2077060.1	MCF2077060.1	1	AbiN__AbiN
GCA_021494755.1_Abi2_1	Abi2	Abi2	MCF2077552.1	MCF2077552.1	MCF2077552.1	1	Abi2__Abi_2
GCA_021494755.1_DRT_2_5	DRT	DRT_2	MCF2077248.1	MCF2077248.1	MCF2077248.1	1	DRT_2__drt2
sys_id	type	subtype	sys_beg	sys_end	protein_in_syst	genes_count	name_of_profiles_in_sys
GCA_021495955.1_RM_Type_IV_7	RM	RM_Type_IV	MCF2126253.1	MCF2126254.1	MCF2126253.1,MCF2126254.1	2	RM_Type_IV__Type_IV_REases,RM_Type_IV__Type_IV_REases
GCA_021495955.1_RM_Type_IV_8	RM	RM_Type_IV	MCF2127453.1	MCF2127453.1	MCF2127453.1	1	RM_Type_IV__Type_IV_REases
GCA_021495955.1_RM_Type_II_6	RM	RM_Type_II	MCF2130001.1	MCF2130005.1	MCF2130001.1,MCF2130003.1,MCF2130004.1,MCF2130005.1	4	RM_Type_II__Type_II_MTases,RM_Type_II__Type_II_REases,RM_Type_II__Type_II_REases,RM_Type_II__Type_II_REases
GCA_021495955.1_RM_Type_IV_9	RM	RM_Type_IV	MCF2130950.1	MCF2130951.1	MCF2130950.1,MCF2130951.1	2	RM_Type_IV__Type_IV_REases,RM_Type_IV__Type_IV_REases
GCA_021495955.1_Lamassu-Cap4_nuclease_1	Lamassu-Fam	Lamassu-Cap4_nuclease	MCF2131085.1	MCF2131087.1	MCF2131085.1,MCF2131086.1,MCF2131087.1	3	Lamassu-Fam__LmuB_SMC_Cap4_nuclease_II,Lamassu-Fam__LmuC_acc_Cap4_nuclease,Lamassu-Fam__LmuA_effector_Cap4_nuclease_II
GCA_021495955.1_Lamassu-Mrr_2	Lamassu-Fam	Lamassu-Mrr	MCF2132104.1	MCF2132106.1	MCF2132104.1,MCF2132106.1	2	Lamassu-Fam__LmuA_effector_Mrr,Lamassu-Fam__LmuB_SMC_Cap4_nuclease_II
GCA_021495955.1_Wadjet_II_5	Wadjet	Wadjet_II	MCF2129164.1	MCF2129167.1	MCF2129164.1,MCF2129165.1,MCF2129166.1,MCF2129167.1	4	Wadjet__JetA_II,Wadjet__JetB_II,Wadjet__JetC_II,Wadjet__JetD_II
GCA_021495955.1_Septu_3	Septu	Septu	MCF2132107.1	MCF2132108.1	MCF2132107.1,MCF2132108.1	2	Septu__PtuB,Septu__PtuA
sys_id	type	subtype	sys_beg	sys_end	protein_in_syst	genes_count	name_of_profiles_in_sys
sys_id	type	subtype	sys_beg	sys_end	protein_in_syst	genes_count	name_of_profiles_in_sys
GCA_021496705.1_RM_Type_II_8	RM	RM_Type_II	UJB18119.1	UJB18120.1	UJB18119.1,UJB18120.1	2	RM_Type_II__Type_II_MTases,RM_Type_II__Type_II_REases
GCA_021496705.1_RM_Type_IV_9	RM	RM_Type_IV	UJB19968.1	UJB19969.1	UJB19968.1,UJB19969.1	2	RM_Type_IV__Type_IV_REases,RM_Type_IV__Type_IV_REases
GCA_021496705.1_Shedu_4	Shedu	Shedu	UJB19233.1	UJB19233.1	UJB19233.1	1	Shedu__SduA
GCA_021496705.1_PD-T4-8_3	PD-T4-8	PD-T4-8	UJB19610.1	UJB19610.1	UJB19610.1	1	PD-T4-8__PD-T4-8
GCA_021496705.1_AbiU_1	AbiU	AbiU	UJB19611.1	UJB19611.1	UJB19611.1	1	AbiU__AbiU
GCA_021496705.1_AbiZ_2	AbiZ	AbiZ	UJB21664.1	UJB21664.1	UJB21664.1	1	AbiZ__AbiZ
GCA_021496705.1_Retron_IV_7	Retron	Retron_IV	UJB18504.1	UJB18505.1	UJB18504.1,UJB18505.1	2	Retron_IV__2TM,Retron__RT_Tot
GCA_021496705.1_Septu_5	Septu	Septu	UJB17662.1	UJB17663.1	UJB17662.1,UJB17663.1	2	Septu__PtuB,Septu__PtuA
GCA_021496705.1_Mokosh_TypeII_6	Mokosh	Mokosh_TypeII	UJB19609.1	UJB19609.1	UJB19609.1	1	Mokosh_TypeII__MkoC
sys_id	type	subtype	sys_beg	sys_end	protein_in_syst	genes_count	name_of_profiles_in_sys
GCA_021496745.1_Gao_Ppl_1	Gao_Ppl	Gao_Ppl	UJB39104.1	UJB39104.1	UJB39104.1	1	Gao_Ppl__PplA
GCA_021496745.1_RloC_2	RloC	RloC	UJB39396.1	UJB39396.1	UJB39396.1	1	RloC__RloC
GCA_021496745.1_Retron_VI_9	Retron	Retron_VI	UJB34355.1	UJB34356.1	UJB34355.1,UJB34356.1	2	Retron__RT_Tot,Retron_VI__HTH
GCA_021496745.1_CBASS_II_8	CBASS	CBASS_II	UJB34802.1	UJB34805.1	UJB34802.1,UJB34803.1,UJB34804.1,UJB34805.1	4	CBASS__Phospholipase,CBASS__Cyclase_II,CBASS__AG_E2_Prok-E2_B,CBASS__Jab
GCA_021496745.1_DRT_2_3	DRT	DRT_2	UJB37509.1	UJB37509.1	UJB37509.1	1	DRT_2__drt2
GCA_021496745.1_PD-T7-3_5	PD-T7-3	PD-T7-3	UJB37869.1	UJB37869.1	UJB37869.1	1	PD-T7-3__PD-T7-3
GCA_021496745.1_Mok_Hok_Sok_4	Mok_Hok_Sok	Mok_Hok_Sok	UJB39254.1	UJB39254.1	UJB39254.1	1	Mok_Hok_Sok__Hok
sys_id	type	subtype	sys_beg	sys_end	protein_in_syst	genes_count	name_of_profiles_in_sys
GCA_021496765.1_Shedu_2	Shedu	Shedu	UJB31352.1	UJB31352.1	UJB31352.1	1	Shedu__SduA
GCA_021496765.1_Gabija_1	Gabija	Gabija	UJB31372.1	UJB31375.1	UJB31372.1,UJB31373.1,UJB31374.1,UJB31375.1	4	Gabija__GajA,Gabija__GajB_1,Gabija__GajA,Gabija__GajB_2
GCA_021496765.1_CAS_Class1-Subtype-I-E_5	CasFinder	CAS_Class1-Subtype-I-E	UJB31244.1	UJB31253.1	UJB31244.1,UJB31245.1,UJB31246.1,UJB31247.1,UJB31248.1,UJB31249.1,UJB31250.1,UJB31253.1	8	cas2_I-E_1,cas1_I-E_1,cas6e_I_II_III_IV_V_VI_2,cas5_I-E_2,cas7_I-E_16,cse2gr11_I-E_8,cas8e_I-E_2,cas3_I_2
GCA_021496765.1_CAS_Class1-Subtype-I-F_6	CasFinder	CAS_Class1-Subtype-I-F	UJB33799.1	UJB33807.1	UJB33799.1,UJB33800.1,UJB33801.1,UJB33802.1,UJB33806.1,UJB33807.1	6	cas6f_I_II_III_IV_V_VI_3,cas7f_I-F_2,cas5f_I-F_4,cas8f_I-F_8,cas1_I-F_1,cas3f_I-F_1
GCA_021496765.1_Septu_3	Septu	Septu	UJB32713.1	UJB32714.1	UJB32713.1,UJB32714.1	2	Septu__PtuB_2,Septu__PtuA
GCA_021496765.1_Mokosh_TypeII_4	Mokosh	Mokosh_TypeII	UJB30495.1	UJB30495.1	UJB30495.1	1	Mokosh_TypeII__MkoC
sys_id	type	subtype	sys_beg	sys_end	protein_in_syst	genes_count	name_of_profiles_in_sys
GCA_021496905.1_RM_Type_III_4	RM	RM_Type_III	UJB61522.1	UJB61523.1	UJB61522.1,UJB61523.1	2	RM_Type_III__Type_III_MTases,RM_Type_III__Type_III_REases
GCA_021496905.1_RM_Type_IIG_3	RM	RM_Type_IIG	UJB62444.1	UJB62444.1	UJB62444.1	1	RM_Type_IIG__Type_IIG
GCA_021496905.1_Stk2_2	Stk2	Stk2	UJB61899.1	UJB61899.1	UJB61899.1	1	Stk2__Stk2
GCA_021496905.1_AbiH_1	AbiH	AbiH	UJB62435.1	UJB62435.1	UJB62435.1	1	AbiH__AbiH
GCA_021496905.1_CAS_Class2-Subtype-II-A_5	CasFinder	CAS_Class2-Subtype-II-A	UJB62136.1	UJB62139.1	UJB62136.1,UJB62137.1,UJB62138.1,UJB62139.1	4	cas9_II-A_II-B_II-C_3,cas1_I_II_III_IV_V_VI_5,cas2_I_II_III_IV_V_VI_6,csn2_II-A_4
sys_id	type	subtype	sys_beg	sys_end	protein_in_syst	genes_count	name_of_profiles_in_sys
GCA_021496925.1_Druantia_I_10	Druantia	Druantia_I	UJB63271.1	UJB63274.1	UJB63271.1,UJB63273.1,UJB63274.1	3	Druantia_I__DruA,Druantia_I__DruD,Druantia__DruE_1
GCA_021496925.1_RM_Type_II_20	RM	RM_Type_II	UJB63269.1	UJB63270.1	UJB63269.1,UJB63270.1	2	RM_Type_II__Type_II_MTases,RM_Type_II__Type_II_REases
GCA_021496925.1_RM_Type_IIG_21	RM	RM_Type_IIG	UJB64426.1	UJB64426.1	UJB64426.1	1	RM_Type_IIG__Type_IIG
GCA_021496925.1_RM_Type_III_22	RM	RM_Type_III	UJB65832.1	UJB65834.1	UJB65832.1,UJB65834.1	2	RM_Type_III__Type_III_MTases,RM_Type_III__Type_III_REases
GCA_021496925.1_Rst_3HP_5	Rst_3HP	Rst_3HP	UJB63276.1	UJB63278.1	UJB63276.1,UJB63277.1,UJB63278.1	3	Rst_3HP__Hp1,Rst_3HP__Hp2,Rst_3HP__Hp3
GCA_021496925.1_AbiE_1	AbiE	AbiE	UJB63475.1	UJB63476.1	UJB63475.1,UJB63476.1	2	AbiEii__AbiEi_3,AbiEii__AbiEii
GCA_021496925.1_AbiE_2	AbiE	AbiE	UJB64148.1	UJB64149.1	UJB64148.1,UJB64149.1	2	AbiEii__AbiEi_4,AbiEii__AbiEii
GCA_021496925.1_Gabija_4	Gabija	Gabija	UJB64430.1	UJB64431.1	UJB64430.1,UJB64431.1	2	Gabija__GajA,Gabija__GajB_2
GCA_021496925.1_AbiE_3	AbiE	AbiE	UJB66741.1	UJB66742.1	UJB66741.1,UJB66742.1	2	AbiEii__AbiEii,AbiEii__AbiEi_2
GCA_021496925.1_Pycsar_18	Pycsar	Pycsar	UJB63496.1	UJB63498.1	UJB63496.1,UJB63498.1	2	CBASS__Phospholipase,Pycsar__AG_cyclase
GCA_021496925.1_pAgo_SPARTA_19	pAgo	pAgo_SPARTA	UJB64201.1	UJB64202.1	UJB64201.1,UJB64202.1	2	pAgo__TIRAPAZ,pAgo__pAgo_SPARTA
GCA_021496925.1_CAS_Class1-Subtype-I-F_23	CasFinder	CAS_Class1-Subtype-I-F	UJB66535.1	UJB66541.1	UJB66535.1,UJB66538.1,UJB66539.1,UJB66540.1,UJB66541.1	5	cas3f_I-F_1,cas8f_I-F_8,cas5f_I-F_4,cas7f_I-F_2,cas6f_I_II_III_IV_V_VI_3
GCA_021496925.1_PsyrTA_7	PsyrTA	PsyrTA	UJB64203.1	UJB64204.1	UJB64203.1,UJB64204.1	2	PsyrTA__PsyrA,PsyrTA__PsyrT
GCA_021496925.1_Wadjet_I_9	Wadjet	Wadjet_I	UJB65806.1	UJB65809.1	UJB65806.1,UJB65807.1,UJB65808.1,UJB65809.1	4	Wadjet__JetA_I,Wadjet__JetB_I,Wadjet__JetC_I,Wadjet__JetD_I
GCA_021496925.1_Avs_I_6	Avs	Avs_I	UJB66450.1	UJB66452.1	UJB66450.1,UJB66451.1,UJB66452.1	3	Avs_I__Avs1A,Avs_I__Avs1B,Avs_I__Avs1C
GCA_021496925.1_Shango_17	Shango	Shango	UJB64153.1	UJB64155.1	UJB64153.1,UJB64154.1,UJB64155.1	3	Shango__SngC,Shango__SngB,Shango__SngA
GCA_021496925.1_Hachiman_15	Hachiman	Hachiman	UJB64158.1	UJB64159.1	UJB64158.1,UJB64159.1	2	Hachiman__HamA_2,Hachiman__HamB
GCA_021496925.1_Detocs_11	Detocs	Detocs	UJB64354.1	UJB64356.1	UJB64354.1,UJB64355.1,UJB64356.1	3	Detocs__dtcC,Detocs__dtcB,Detocs__dtcA
GCA_021496925.1_RosmerTA_16	RosmerTA	RosmerTA	UJB64807.1	UJB64808.1	UJB64807.1,UJB64808.1	2	RosmerTA__RmrT_2585209417,RosmerTA__RmrA_2585209417
sys_id	type	subtype	sys_beg	sys_end	protein_in_syst	genes_count	name_of_profiles_in_sys
GCA_021496945.1_RM_Type_IIG_3	RM	RM_Type_IIG	UJB50357.1	UJB50357.1	UJB50357.1	1	RM_Type_IIG__Type_IIG
GCA_021496945.1_Stk2_2	Stk2	Stk2	UJB49814.1	UJB49814.1	UJB49814.1	1	Stk2__Stk2
GCA_021496945.1_AbiH_1	AbiH	AbiH	UJB50348.1	UJB50348.1	UJB50348.1	1	AbiH__AbiH
GCA_021496945.1_CAS_Class2-Subtype-II-A_4	CasFinder	CAS_Class2-Subtype-II-A	UJB50049.1	UJB50052.1	UJB50049.1,UJB50050.1,UJB50051.1,UJB50052.1	4	cas9_II-A_II-B_II-C_3,cas1_I_II_III_IV_V_VI_5,cas2_I_II_III_IV_V_VI_6,csn2_II-A_4
sys_id	type	subtype	sys_beg	sys_end	protein_in_syst	genes_count	name_of_profiles_in_sys
GCA_021496985.1_PARIS_II_merge_2	Paris	PARIS_II_merge	UJB75926.1	UJB75926.1	UJB75926.1	1	Paris_II_merge__AAA_21_DUF4435
GCA_021496985.1_RM_Type_I_5	RM	RM_Type_I	UJB74170.1	UJB74172.1	UJB74170.1,UJB74171.1,UJB74172.1	3	RM__Type_I_REases,RM__Type_I_S,PrrC__EcoprrI
GCA_021496985.1_RM_Type_I_6	RM	RM_Type_I	UJB76913.1	UJB76916.1	UJB76913.1,UJB76915.1,UJB76916.1	3	RM__Type_I_REases,RM__Type_I_S,RM__Type_I_MTases
GCA_021496985.1_RM_Type_I_7	RM	RM_Type_I	UJB77227.1	UJB77229.1	UJB77227.1,UJB77228.1,UJB77229.1	3	RM__Type_I_MTases,RM__Type_I_S,RM__Type_I_REases
GCA_021496985.1_Gabija_1	Gabija	Gabija	UJB76904.1	UJB76905.1	UJB76904.1,UJB76905.1	2	Gabija__GajB_2,Gabija__GajA
GCA_021496985.1_Zorya_TypeI_4	Zorya	Zorya_TypeI	UJB76917.1	UJB76920.1	UJB76917.1,UJB76918.1,UJB76919.1,UJB76920.1	4	Zorya__ZorA,Zorya__ZorB,Zorya_TypeI__ZorC,Zorya_TypeI__ZorD
GCA_021496985.1_RosmerTA_3	RosmerTA	RosmerTA	UJB77280.1	UJB77281.1	UJB77280.1,UJB77281.1	2	RosmerTA__RmrA_2623274509,RosmerTA__RmrT_2623274509
sys_id	type	subtype	sys_beg	sys_end	protein_in_syst	genes_count	name_of_profiles_in_sys
GCA_021497025.1_RM_Type_IV_7	RM	RM_Type_IV	UJB73042.1	UJB73042.1	UJB73042.1	1	RM_Type_IV__Type_IV_REases
GCA_021497025.1_RM_Type_I_6	RM	RM_Type_I	UJB73044.1	UJB73046.1	UJB73044.1,UJB73045.1,UJB73046.1	3	RM__Type_I_REases,RM__Type_I_S,RM__Type_I_MTases
GCA_021497025.1_RM_Type_IV_8	RM	RM_Type_IV	UJB73155.1	UJB73155.1	UJB73155.1	1	RM_Type_IV__Type_IV_REases
GCA_021497025.1_AbiJ_1	AbiJ	AbiJ	UJB70367.1	UJB70367.1	UJB70367.1	1	AbiJ__AbiJ
GCA_021497025.1_SoFic_5	SoFIC	SoFic	UJB67657.1	UJB67657.1	UJB67657.1	1	SoFic__SoFic
GCA_021497025.1_Retron_XIII_4	Retron	Retron_XIII	UJB68749.1	UJB68755.1	UJB68749.1,UJB68755.1	2	Retron__RT_Tot,Retron_XIII__ARM
GCA_021497025.1_MazEF_3	MazEF	MazEF	UJB71603.1	UJB71604.1	UJB71603.1,UJB71604.1	2	MazEF__MazF,MazEF__MazE
GCA_021497025.1_CAS_Class2-Subtype-V-F_9	CasFinder	CAS_Class2-Subtype-V-F	UJB73139.1	UJB73140.1	UJB73139.1,UJB73140.1	2	cas12f2_V-F_1,cas4_I_II_III_IV_V_VI_1
GCA_021497025.1_Septu_2	Septu	Septu	UJB68322.1	UJB68323.1	UJB68322.1,UJB68323.1	2	Septu__PtuA,Septu__PtuB
sys_id	type	subtype	sys_beg	sys_end	protein_in_syst	genes_count	name_of_profiles_in_sys
sys_id	type	subtype	sys_beg	sys_end	protein_in_syst	genes_count	name_of_profiles_in_sys
GCA_021497565.1_RM_Type_I_3	RM	RM_Type_I	UJC59931.1	UJC59934.1	UJC59931.1,UJC59932.1,UJC59933.1,UJC59934.1	4	RM__Type_I_REases,RM__Type_I_S,RM__Type_I_MTases,RM__Type_I_MTases
GCA_021497565.1_Kiwa_1	Kiwa	Kiwa	UJC63368.1	UJC63369.1	UJC63368.1,UJC63369.1	2	Kiwa__KwaB,Kiwa__KwaA
GCA_021497565.1_CAS_Class1-Subtype-I-E_4	CasFinder	CAS_Class1-Subtype-I-E	UJC61411.1	UJC61418.1	UJC61411.1,UJC61412.1,UJC61413.1,UJC61414.1,UJC61415.1,UJC61416.1,UJC61417.1,UJC61418.1	8	cas3_I_5,cas8e_I-E_1,cse2gr11_I-E_2,cas7_I-E_2,cas5_I-E_3,cas6e_I_II_III_IV_V_VI_1,cas1_I-E_1,cas2_I-E_2
GCA_021497565.1_Mok_Hok_Sok_2	Mok_Hok_Sok	Mok_Hok_Sok	UJC62968.1	UJC62968.1	UJC62968.1	1	Mok_Hok_Sok__Hok
sys_id	type	subtype	sys_beg	sys_end	protein_in_syst	genes_count	name_of_profiles_in_sys
GCA_021498045.1_PD-T4-3_4	PD-T4-3	PD-T4-3	UJB81381.1	UJB81381.1	UJB81381.1	1	PD-T4-3__PD-T4-3
GCA_021498045.1_Druantia_I_3	Druantia	Druantia_I	UJB81944.1	UJB81948.1	UJB81944.1,UJB81945.1,UJB81946.1,UJB81947.1,UJB81948.1	5	Druantia_I__DruA,Druantia_I__DruB,Druantia_I__DruC,Druantia_I__DruD,Druantia__DruE_1
GCA_021498045.1_RM_Type_I_12	RM	RM_Type_I	UJB78850.1	UJB78852.1	UJB78850.1,UJB78851.1,UJB78852.1	3	RM__Type_I_REases,RM__Type_I_MTases,RM__Type_I_S
GCA_021498045.1_RM_Type_I_13	RM	RM_Type_I	UJB81391.1	UJB81393.1	UJB81391.1,UJB81392.1,UJB81393.1	3	RM__Type_I_S,RM__Type_I_MTases,RM__Type_I_REases
GCA_021498045.1_RM_Type_IV_15	RM	RM_Type_IV	UJB81804.1	UJB81805.1	UJB81804.1,UJB81805.1	2	RM_Type_IV__Type_IV_REases,RM_Type_IV__Type_IV_REases
GCA_021498045.1_RM_Type_I_14	RM	RM_Type_I	UJB82990.1	UJB82992.1	UJB82990.1,UJB82991.1,UJB82992.1	3	PrrC__EcoprrI,RM__Type_I_S,RM__Type_I_REases
GCA_021498045.1_Lamassu-Mrr_1	Lamassu-Fam	Lamassu-Mrr	UJB82758.1	UJB82760.1	UJB82758.1,UJB82759.1,UJB82760.1	3	Lamassu-Fam__LmuB_SMC_Mrr,Lamassu-Fam__LmuC_acc_Mrr,Lamassu-Fam__LmuA_effector_Mrr
GCA_021498045.1_MazEF_10	MazEF	MazEF	UJB79067.1	UJB79068.1	UJB79067.1,UJB79068.1	2	MazEF__MazE,MazEF__MazF
GCA_021498045.1_MazEF_11	MazEF	MazEF	UJB81848.1	UJB81849.1	UJB81848.1,UJB81849.1	2	MazEF__MazF,MazEF__MazE
GCA_021498045.1_BREX_I_9	BREX	BREX_I	UJB82778.1	UJB82784.1	UJB82778.1,UJB82779.1,UJB82780.1,UJB82782.1,UJB82783.1,UJB82784.1	6	BREX__brxL,BREX__pglZA,BREX__pglX1,BREX__brxC,BREX__brxB_DUF1788,BREX__brxA_DUF1819
GCA_021498045.1_CAS_Class1-Subtype-I-E_16	CasFinder	CAS_Class1-Subtype-I-E	UJB79089.1	UJB79095.1	UJB79089.1,UJB79090.1,UJB79091.1,UJB79092.1,UJB79093.1,UJB79094.1,UJB79095.1	7	cas8e_I-E_1,cse2gr11_I-E_1,cas7_I-E_2,cas5_I-E_3,cas6e_I_II_III_IV_V_VI_1,cas1_I-E_1,cas2_I-E_2
GCA_021498045.1_Septu_2	Septu	Septu	UJB79441.1	UJB79442.1	UJB79441.1,UJB79442.1	2	Septu__PtuB,Septu__PtuA
GCA_021498045.1_Mokosh_TypeII_7	Mokosh	Mokosh_TypeII	UJB78808.1	UJB78808.1	UJB78808.1	1	Mokosh_TypeII__MkoC
GCA_021498045.1_Mok_Hok_Sok_5	Mok_Hok_Sok	Mok_Hok_Sok	UJB82729.1	UJB82729.1	UJB82729.1	1	Mok_Hok_Sok__Hok
GCA_021498045.1_Mok_Hok_Sok_6	Mok_Hok_Sok	Mok_Hok_Sok	UJB82848.1	UJB82848.1	UJB82848.1	1	Mok_Hok_Sok__Hok
sys_id	type	subtype	sys_beg	sys_end	protein_in_syst	genes_count	name_of_profiles_in_sys
GCA_021502625.1_RM_Type_IIG_4	RM	RM_Type_IIG	MCF2518524.1	MCF2518524.1	MCF2518524.1	1	RM_Type_IIG__Type_IIG
GCA_021502625.1_RM_Type_IV_5	RM	RM_Type_IV	MCF2519388.1	MCF2519388.1	MCF2519388.1	1	RM_Type_IV__Type_IV_REases
GCA_021502625.1_RloC_2	RloC	RloC	MCF2516325.1	MCF2516325.1	MCF2516325.1	1	RloC__RloC
GCA_021502625.1_Gabija_1	Gabija	Gabija	MCF2519136.1	MCF2519137.1	MCF2519136.1,MCF2519137.1	2	Gabija__GajA,Gabija__GajB_3
GCA_021502625.1_Retron_VI_3	Retron	Retron_VI	MCF2521078.1	MCF2521079.1	MCF2521078.1,MCF2521079.1	2	Retron_VI__HTH,Retron__RT_Tot
sys_id	type	subtype	sys_beg	sys_end	protein_in_syst	genes_count	name_of_profiles_in_sys
GCA_021502775.1_RM_Type_IV_6	RM	RM_Type_IV	MCF2477120.1	MCF2477120.1	MCF2477120.1	1	RM_Type_IV__Type_IV_REases
GCA_021502775.1_PD-Lambda-1_1	PD-Lambda-1	PD-Lambda-1	MCF2477508.1	MCF2477508.1	MCF2477508.1	1	PD-Lambda-1__PD-Lambda-1
GCA_021502775.1_Detocs_2	Detocs	Detocs	MCF2477142.1	MCF2477148.1	MCF2477142.1,MCF2477144.1,MCF2477146.1,MCF2477147.1,MCF2477148.1	5	Detocs__dtcC,Detocs__dtcA,Detocs__dtcB,Detocs__dtcB,Detocs__dtcC
sys_id	type	subtype	sys_beg	sys_end	protein_in_syst	genes_count	name_of_profiles_in_sys
GCA_021502885.1_RM_Type_IV_11	RM	RM_Type_IV	MCF2298703.1	MCF2298704.1	MCF2298703.1,MCF2298704.1	2	RM_Type_IV__Type_IV_REases,RM_Type_IV__Type_IV_REases
GCA_021502885.1_RM_Type_III_10	RM	RM_Type_III	MCF2298707.1	MCF2298708.1	MCF2298707.1,MCF2298708.1	2	RM_Type_III__Type_III_REases,RM_Type_III__Type_III_MTases
GCA_021502885.1_MazEF_6	MazEF	MazEF	MCF2296297.1	MCF2296298.1	MCF2296297.1,MCF2296298.1	2	MazEF__MazE,MazEF__MazF
GCA_021502885.1_Retron_II_9	Retron	Retron_II	MCF2299080.1	MCF2299081.1	MCF2299080.1,MCF2299081.1	2	Retron__RT_Tot,Retron_II__NDT
GCA_021502885.1_MazEF_7	MazEF	MazEF	MCF2299130.1	MCF2299131.1	MCF2299130.1,MCF2299131.1	2	MazEF__MazF,MazEF__MazE
GCA_021502885.1_MazEF_8	MazEF	MazEF	MCF2299835.1	MCF2299836.1	MCF2299835.1,MCF2299836.1	2	MazEF__MazE,MazEF__MazF
GCA_021502885.1_CAS_Class1-Subtype-I-E_12	CasFinder	CAS_Class1-Subtype-I-E	MCF2296319.1	MCF2296326.1	MCF2296319.1,MCF2296320.1,MCF2296321.1,MCF2296322.1,MCF2296323.1,MCF2296324.1,MCF2296325.1,MCF2296326.1	8	cas3_I_5,cas8e_I-E_1,cse2gr11_I-E_1,cas7_I-E_2,cas5_I-E_3,cas6e_I_II_III_IV_V_VI_1,cas1_I-E_1,cas2_I-E_2
GCA_021502885.1_Avs_IV_1	Avs	Avs_IV	MCF2299295.1	MCF2299295.1	MCF2299295.1	1	Avs_IV__Avs4A
GCA_021502885.1_Shango_5	Shango	Shango	MCF2296104.1	MCF2296106.1	MCF2296104.1,MCF2296105.1,MCF2296106.1	3	Shango__SngC,Shango__SngB,Shango__SngA
GCA_021502885.1_PD-T7-4_4	PD-T7-4	PD-T7-4	MCF2296214.1	MCF2296214.1	MCF2296214.1	1	PD-T7-4__PD-T7-4
GCA_021502885.1_Hna_2	Hna	Hna	MCF2299467.1	MCF2299467.1	MCF2299467.1	1	Hna__Hna
GCA_021502885.1_Mok_Hok_Sok_3	Mok_Hok_Sok	Mok_Hok_Sok	MCF2299910.1	MCF2299910.1	MCF2299910.1	1	Mok_Hok_Sok__Hok
sys_id	type	subtype	sys_beg	sys_end	protein_in_syst	genes_count	name_of_profiles_in_sys
GCA_021503145.1_dGTPase_2	dGTPase	dGTPase	MCF2337126.1	MCF2337126.1	MCF2337126.1	1	dGTPase__Sp_dGTPase
GCA_021503145.1_Gabija_1	Gabija	Gabija	MCF2338491.1	MCF2338492.1	MCF2338491.1,MCF2338492.1	2	Gabija__GajB_2,Gabija__GajA
GCA_021503145.1_MazEF_7	MazEF	MazEF	MCF2338550.1	MCF2338551.1	MCF2338550.1,MCF2338551.1	2	MazEF__MazF,MazEF__MazE
GCA_021503145.1_CAS_Class1-Subtype-I-E_8	CasFinder	CAS_Class1-Subtype-I-E	MCF2338520.1	MCF2338527.1	MCF2338520.1,MCF2338521.1,MCF2338522.1,MCF2338523.1,MCF2338524.1,MCF2338525.1,MCF2338526.1,MCF2338527.1	8	cas2_I-E_2,cas1_I-E_1,cas6e_I_II_III_IV_V_VI_1,cas5_I-E_3,cas7_I-E_2,cse2gr11_I-E_2,cas8e_I-E_1,cas3_I_5
GCA_021503145.1_Dnd_ABCDEFGH_4	Dnd	Dnd_ABCDEFGH	MCF2340006.1	MCF2340014.1	MCF2340006.1,MCF2340007.1,MCF2340008.1,MCF2340011.1,MCF2340012.1,MCF2340013.1,MCF2340014.1	7	Dnd_ABCDEFGH__DptF,Dnd_ABCDEFGH__DptG,Dnd_ABCDEFGH__DptH,Dnd__DndE,Dnd__DndD,Dnd__DndC,Dnd__DndB
GCA_021503145.1_Mokosh_Type_I_A_6	Mokosh	Mokosh_Type_I_A	MCF2341165.1	MCF2341166.1	MCF2341165.1,MCF2341166.1	2	Mokosh_type_I__MkoA_A,Mokosh_type_I__MkoB_A
sys_id	type	subtype	sys_beg	sys_end	protein_in_syst	genes_count	name_of_profiles_in_sys
GCA_021503495.1_PD-T7-2_3	PD-T7-2	PD-T7-2	MCF2361651.1	MCF2361652.1	MCF2361651.1,MCF2361652.1	2	PD-T7-2__PD-T7-2_B,PD-T7-2__PD-T7-2_A
GCA_021503495.1_RM_Type_IV_6	RM	RM_Type_IV	MCF2359776.1	MCF2359777.1	MCF2359776.1,MCF2359777.1	2	RM_Type_IV__Type_IV_REases,RM_Type_IV__Type_IV_REases
GCA_021503495.1_RM_Type_II_5	RM	RM_Type_II	MCF2361697.1	MCF2361698.1	MCF2361697.1,MCF2361698.1	2	RM_Type_II__Type_II_MTases,RM_Type_II__Type_II_REases
GCA_021503495.1_AbiJ_1	AbiJ	AbiJ	MCF2361644.1	MCF2361644.1	MCF2361644.1	1	AbiJ__AbiJ
GCA_021503495.1_Septu_2	Septu	Septu	MCF2358992.1	MCF2358993.1	MCF2358992.1,MCF2358993.1	2	Septu__PtuB,Septu__PtuA
GCA_021503495.1_RosmerTA_4	RosmerTA	RosmerTA	MCF2360190.1	MCF2360191.1	MCF2360190.1,MCF2360191.1	2	RosmerTA__RmrA_2585209417,RosmerTA__RmrT_2585209417
sys_id	type	subtype	sys_beg	sys_end	protein_in_syst	genes_count	name_of_profiles_in_sys
GCA_021503595.1_PARIS_I_2	Paris	PARIS_I	MCF2382534.1	MCF2382535.1	MCF2382534.1,MCF2382535.1	2	Paris_I__AriA_AAA15,Paris_I__AriB_DUF4435_I
GCA_021503595.1_RM_Type_II_8	RM	RM_Type_II	MCF2385089.1	MCF2385090.1	MCF2385089.1,MCF2385090.1	2	RM_Type_II__Type_II_MTases,RM_Type_II__Type_II_REases
GCA_021503595.1_Kiwa_1	Kiwa	Kiwa	MCF2382178.1	MCF2382180.1	MCF2382178.1,MCF2382179.1,MCF2382180.1	3	Kiwa__KwaB,Kiwa__KwaB,Kiwa__KwaA
GCA_021503595.1_CBASS_II_7	CBASS	CBASS_II	MCF2383987.1	MCF2383991.1	MCF2383987.1,MCF2383988.1,MCF2383989.1,MCF2383990.1,MCF2383991.1	5	CBASS__Jab,CBASS__AG_E1_ThiF,CBASS__Cyclase_II,CBASS__Phospholipase,CBASS__Effector_2TM_S_2TMBeta
GCA_021503595.1_BREX_I_4	BREX	BREX_I	MCF2384316.1	MCF2384323.1	MCF2384316.1,MCF2384317.1,MCF2384318.1,MCF2384319.1,MCF2384322.1,MCF2384323.1	6	BREX__brxA_DUF1819,BREX__brxB_DUF1788,BREX__brxC,BREX__pglX1,BREX__pglZA,BREX__brxL
sys_id	type	subtype	sys_beg	sys_end	protein_in_syst	genes_count	name_of_profiles_in_sys
GCA_021503615.1_PD-T7-2_3	PD-T7-2	PD-T7-2	MCF2389773.1	MCF2389774.1	MCF2389773.1,MCF2389774.1	2	PD-T7-2__PD-T7-2_B,PD-T7-2__PD-T7-2_A
GCA_021503615.1_RM_Type_IV_6	RM	RM_Type_IV	MCF2386937.1	MCF2386938.1	MCF2386937.1,MCF2386938.1	2	RM_Type_IV__Type_IV_REases,RM_Type_IV__Type_IV_REases
GCA_021503615.1_RM_Type_II_5	RM	RM_Type_II	MCF2389819.1	MCF2389820.1	MCF2389819.1,MCF2389820.1	2	RM_Type_II__Type_II_MTases,RM_Type_II__Type_II_REases
GCA_021503615.1_AbiJ_1	AbiJ	AbiJ	MCF2389766.1	MCF2389766.1	MCF2389766.1	1	AbiJ__AbiJ
GCA_021503615.1_Septu_2	Septu	Septu	MCF2387720.1	MCF2387721.1	MCF2387720.1,MCF2387721.1	2	Septu__PtuA,Septu__PtuB
GCA_021503615.1_RosmerTA_4	RosmerTA	RosmerTA	MCF2386523.1	MCF2386524.1	MCF2386523.1,MCF2386524.1	2	RosmerTA__RmrT_2585209417,RosmerTA__RmrA_2585209417
sys_id	type	subtype	sys_beg	sys_end	protein_in_syst	genes_count	name_of_profiles_in_sys
GCA_021503735.1_PD-T7-2_3	PD-T7-2	PD-T7-2	MCF2419120.1	MCF2419121.1	MCF2419120.1,MCF2419121.1	2	PD-T7-2__PD-T7-2_B,PD-T7-2__PD-T7-2_A
GCA_021503735.1_RM_Type_IV_5	RM	RM_Type_IV	MCF2415160.1	MCF2415161.1	MCF2415160.1,MCF2415161.1	2	RM_Type_IV__Type_IV_REases,RM_Type_IV__Type_IV_REases
GCA_021503735.1_RM_Type_II_4	RM	RM_Type_II	MCF2416471.1	MCF2416472.1	MCF2416471.1,MCF2416472.1	2	RM_Type_II__Type_II_MTases,RM_Type_II__Type_II_REases
GCA_021503735.1_RM_Type_IV_6	RM	RM_Type_IV	MCF2418143.1	MCF2418143.1	MCF2418143.1	1	RM_Type_IV__Type_IV_REases
GCA_021503735.1_RloC_2	RloC	RloC	MCF2417852.1	MCF2417852.1	MCF2417852.1	1	RloC__RloC
GCA_021503735.1_AbiJ_1	AbiJ	AbiJ	MCF2419254.1	MCF2419254.1	MCF2419254.1	1	AbiJ__AbiJ
sys_id	type	subtype	sys_beg	sys_end	protein_in_syst	genes_count	name_of_profiles_in_sys
GCA_021503855.1_Druantia_III_2	Druantia	Druantia_III	MCF2449408.1	MCF2449409.1	MCF2449408.1,MCF2449409.1	2	Druantia__DruE_3,Druantia_III__DruH
GCA_021503855.1_RM_Type_II_5	RM	RM_Type_II	MCF2448438.1	MCF2448439.1	MCF2448438.1,MCF2448439.1	2	RM_Type_II__Type_II_REases,RM_Type_II__Type_II_MTases
GCA_021503855.1_RM_Type_II_6	RM	RM_Type_II	MCF2449403.1	MCF2449404.1	MCF2449403.1,MCF2449404.1	2	RM_Type_II__Type_II_MTases,RM_Type_II__Type_II_REases
GCA_021503855.1_RM_Type_I_4	RM	RM_Type_I	MCF2449405.1	MCF2449407.1	MCF2449405.1,MCF2449406.1,MCF2449407.1	3	RM__Type_I_REases,RM__Type_I_MTases,RM__Type_I_S
GCA_021503855.1_Shedu_1	Shedu	Shedu	MCF2449404.1	MCF2449404.1	MCF2449404.1	1	Shedu__SduA
GCA_021503855.1_MazEF_3	MazEF	MazEF	MCF2452148.1	MCF2452149.1	MCF2452148.1,MCF2452149.1	2	MazEF__MazF,MazEF__MazE
sys_id	type	subtype	sys_beg	sys_end	protein_in_syst	genes_count	name_of_profiles_in_sys
GCA_021504195.1_RloC_2	RloC	RloC	JAJIZB010000221.1_1	JAJIZB010000221.1_1	JAJIZB010000221.1_1	1	RloC__RloC
GCA_021504195.1_AbiE_1	AbiE	AbiE	JAJIZB010000044.1_10	JAJIZB010000044.1_11	JAJIZB010000044.1_10,JAJIZB010000044.1_11	2	AbiEii__AbiEi_3,AbiEii__AbiEii
GCA_021504195.1_MazEF_6	MazEF	MazEF	JAJIZB010000036.1_7	JAJIZB010000036.1_8	JAJIZB010000036.1_7,JAJIZB010000036.1_8	2	MazEF__MazF,MazEF__MazE
GCA_021504195.1_BREX_I_5	BREX	BREX_I	JAJIZB010000044.1_2	JAJIZB010000044.1_8	JAJIZB010000044.1_2,JAJIZB010000044.1_3,JAJIZB010000044.1_4,JAJIZB010000044.1_6,JAJIZB010000044.1_7,JAJIZB010000044.1_8	6	BREX__brxA_DUF1819,BREX__brxB_DUF1788,BREX__brxC,BREX__pglX1,BREX__pglZA,BREX__brxL
GCA_021504195.1_MazEF_7	MazEF	MazEF	JAJIZB010000045.1_35	JAJIZB010000045.1_36	JAJIZB010000045.1_35,JAJIZB010000045.1_36	2	MazEF__MazF,MazEF__MazE
GCA_021504195.1_CAS_Class1-Subtype-I-E_8	CasFinder	CAS_Class1-Subtype-I-E	JAJIZB010000043.1_13	JAJIZB010000043.1_21	JAJIZB010000043.1_13,JAJIZB010000043.1_14,JAJIZB010000043.1_15,JAJIZB010000043.1_16,JAJIZB010000043.1_17,JAJIZB010000043.1_18,JAJIZB010000043.1_19,JAJIZB010000043.1_20,JAJIZB010000043.1_21	9	cas2_I-E_2,cas1_I-E_1,cas6e_I_II_III_IV_V_VI_1,cas5_I-E_3,cas7_I-E_2,cse2gr11_I-E_2,cas8e_I-E_1,cas3_I_5,cas3HD_I_1
GCA_021504195.1_RosmerTA_3	RosmerTA	RosmerTA	JAJIZB010000064.1_5	JAJIZB010000064.1_6	JAJIZB010000064.1_5,JAJIZB010000064.1_6	2	RosmerTA__RmrT_2634932349,RosmerTA__RmrA_2634932349
sys_id	type	subtype	sys_beg	sys_end	protein_in_syst	genes_count	name_of_profiles_in_sys
GCA_021504255.1_PD-T7-2_5	PD-T7-2	PD-T7-2	JAIPMS010000006.1_111	JAIPMS010000006.1_112	JAIPMS010000006.1_111,JAIPMS010000006.1_112	2	PD-T7-2__PD-T7-2_A,PD-T7-2__PD-T7-2_B
GCA_021504255.1_RM_Type_IV_11	RM	RM_Type_IV	JAIPMS010000006.1_71	JAIPMS010000006.1_71	JAIPMS010000006.1_71	1	RM_Type_IV__Type_IV_REases
GCA_021504255.1_AbiE_1	AbiE	AbiE	JAIPMS010000006.1_98	JAIPMS010000006.1_99	JAIPMS010000006.1_98,JAIPMS010000006.1_99	2	AbiEii__AbiEii,AbiEii__AbiEi_4
GCA_021504255.1_MazEF_8	MazEF	MazEF	JAIPMS010000003.1_122	JAIPMS010000003.1_123	JAIPMS010000003.1_122,JAIPMS010000003.1_123	2	MazEF__MazF,MazEF__MazE
GCA_021504255.1_SanaTA_10	SanaTA	SanaTA	JAIPMS010000006.1_98	JAIPMS010000006.1_99	JAIPMS010000006.1_98,JAIPMS010000006.1_99	2	SanaTA__SanaT,SanaTA__SanaA
GCA_021504255.1_MazEF_9	MazEF	MazEF	JAIPMS010000006.1_150	JAIPMS010000006.1_151	JAIPMS010000006.1_150,JAIPMS010000006.1_151	2	MazEF__MazF,MazEF__MazE
GCA_021504255.1_Wadjet_I_4	Wadjet	Wadjet_I	JAIPMS010000004.1_282	JAIPMS010000004.1_286	JAIPMS010000004.1_282,JAIPMS010000004.1_284,JAIPMS010000004.1_285,JAIPMS010000004.1_286	4	Wadjet__JetA_I,Wadjet__JetB_I,Wadjet__JetC_I,Wadjet__JetD_I
GCA_021504255.1_PsyrTA_2	PsyrTA	PsyrTA	JAIPMS010000007.1_123	JAIPMS010000007.1_125	JAIPMS010000007.1_123,JAIPMS010000007.1_125	2	PsyrTA__PsyrT,PsyrTA__PsyrA
GCA_021504255.1_Mokosh_Type_I_A_7	Mokosh	Mokosh_Type_I_A	JAIPMS010000032.1_7	JAIPMS010000032.1_8	JAIPMS010000032.1_7,JAIPMS010000032.1_8	2	Mokosh_type_I__MkoB_A,Mokosh_type_I__MkoA_A
sys_id	type	subtype	sys_beg	sys_end	protein_in_syst	genes_count	name_of_profiles_in_sys
GCA_021504315.1_RM_Type_II_3	RM	RM_Type_II	JAJIZE010000005.1_191	JAJIZE010000005.1_195	JAJIZE010000005.1_191,JAJIZE010000005.1_195	2	RM_Type_II__Type_II_MTases,RM_Type_II__Type_II_REases
GCA_021504315.1_RM_Type_IV_4	RM	RM_Type_IV	JAJIZE010000005.1_193	JAJIZE010000005.1_194	JAJIZE010000005.1_193,JAJIZE010000005.1_194	2	RM_Type_IV__Type_IV_REases,RM_Type_IV__Type_IV_REases
GCA_021504315.1_Lamassu-Mrr_1	Lamassu-Fam	Lamassu-Mrr	JAJIZE010000001.1_106	JAJIZE010000001.1_108	JAJIZE010000001.1_106,JAJIZE010000001.1_107,JAJIZE010000001.1_108	3	Lamassu-Fam__LmuB_SMC_Mrr,Lamassu-Fam__LmuC_acc_Mrr,Lamassu-Fam__LmuA_effector_Mrr
GCA_021504315.1_MazEF_2	MazEF	MazEF	JAJIZE010000003.1_89	JAJIZE010000003.1_90	JAJIZE010000003.1_89,JAJIZE010000003.1_90	2	MazEF__MazF,MazEF__MazE
GCA_021504315.1_CAS_Class1-Subtype-I-E_5	CasFinder	CAS_Class1-Subtype-I-E	JAJIZE010000003.1_67	JAJIZE010000003.1_74	JAJIZE010000003.1_67,JAJIZE010000003.1_68,JAJIZE010000003.1_69,JAJIZE010000003.1_70,JAJIZE010000003.1_71,JAJIZE010000003.1_72,JAJIZE010000003.1_73,JAJIZE010000003.1_74	8	cas2_I-E_2,cas1_I-E_1,cas6e_I_II_III_IV_V_VI_1,cas5_I-E_3,cas7_I-E_2,cse2gr11_I-E_2,cas8e_I-E_1,cas3_I_5
sys_id	type	subtype	sys_beg	sys_end	protein_in_syst	genes_count	name_of_profiles_in_sys
GCA_021504495.1_RM_Type_II_5	RM	RM_Type_II	JAIPNA010000021.1_33	JAIPNA010000021.1_34	JAIPNA010000021.1_33,JAIPNA010000021.1_34	2	RM_Type_II__Type_II_MTases,RM_Type_II__Type_II_REases
GCA_021504495.1_RM_Type_I_4	RM	RM_Type_I	JAIPNA010000045.1_4	JAIPNA010000045.1_7	JAIPNA010000045.1_4,JAIPNA010000045.1_6,JAIPNA010000045.1_7	3	RM__Type_I_REases,RM__Type_I_S,RM__Type_I_MTases
GCA_021504495.1_dCTPdeaminase_1	dCTPdeaminase	dCTPdeaminase	JAIPNA010000025.1_50	JAIPNA010000025.1_50	JAIPNA010000025.1_50	1	dCTPdeaminase__dCTPdeaminase
GCA_021504495.1_MazEF_3	MazEF	MazEF	JAIPNA010000017.1_79	JAIPNA010000017.1_80	JAIPNA010000017.1_79,JAIPNA010000017.1_80	2	MazEF__MazE,MazEF__MazF
GCA_021504495.1_CAS_Class1-Subtype-I-E_6	CasFinder	CAS_Class1-Subtype-I-E	JAIPNA010000047.1_1	JAIPNA010000047.1_8	JAIPNA010000047.1_1,JAIPNA010000047.1_2,JAIPNA010000047.1_3,JAIPNA010000047.1_4,JAIPNA010000047.1_5,JAIPNA010000047.1_6,JAIPNA010000047.1_7,JAIPNA010000047.1_8	8	cas2_I-E_2,cas1_I-E_1,cas6e_I_II_III_IV_V_VI_1,cas5_I-E_3,cas7_I-E_2,cse2gr11_I-E_1,cas8e_I-E_1,cas3_I_5
GCA_021504495.1_NLR_like_bNACHT09_2	NLR	NLR_like_bNACHT09	JAIPNA010000012.1_112	JAIPNA010000012.1_112	JAIPNA010000012.1_112	1	NLR_like_bNACHT09__NLR_like_bNACHT09
sys_id	type	subtype	sys_beg	sys_end	protein_in_syst	genes_count	name_of_profiles_in_sys
GCA_021504545.1_SpbK_10	SpbK	SpbK	MCF2301234.1	MCF2301234.1	MCF2301234.1	1	SpbK__SpbK
GCA_021504545.1_PD-T7-2_9	PD-T7-2	PD-T7-2	MCF2301451.1	MCF2301452.1	MCF2301451.1,MCF2301452.1	2	PD-T7-2__PD-T7-2_B,PD-T7-2__PD-T7-2_A
GCA_021504545.1_PD-T4-3_8	PD-T4-3	PD-T4-3	MCF2303831.1	MCF2303831.1	MCF2303831.1	1	PD-T4-3__PD-T4-3
GCA_021504545.1_RM_Type_II_18	RM	RM_Type_II	MCF2301027.1	MCF2301029.1	MCF2301027.1,MCF2301028.1,MCF2301029.1	3	RM_Type_II__Type_II_REases,RM_Type_II__Type_II_REases,RM_Type_II__Type_II_MTases
GCA_021504545.1_RM_Type_IIG_20	RM	RM_Type_IIG	MCF2301072.1	MCF2301072.1	MCF2301072.1	1	RM_Type_IIG__Type_IIG
GCA_021504545.1_RM_Type_II_19	RM	RM_Type_II	MCF2301225.1	MCF2301226.1	MCF2301225.1,MCF2301226.1	2	RM_Type_II__Type_II_REases,RM_Type_II__Type_II_MTases
GCA_021504545.1_Gabija_1	Gabija	Gabija	MCF2300535.1	MCF2300536.1	MCF2300535.1,MCF2300536.1	2	Gabija__GajB_3,Gabija__GajA
GCA_021504545.1_dGTPase_6	dGTPase	dGTPase	MCF2300870.1	MCF2300870.1	MCF2300870.1	1	dGTPase__Sp_dGTPase
GCA_021504545.1_Viperin_5	Viperin	Viperin	MCF2301160.1	MCF2301160.1	MCF2301160.1	1	Viperin__pVip
GCA_021504545.1_Kiwa_2	Kiwa	Kiwa	MCF2302179.1	MCF2302180.1	MCF2302179.1,MCF2302180.1	2	Kiwa__KwaB,Kiwa__KwaA
GCA_021504545.1_Lamassu-Mrr_4	Lamassu-Fam	Lamassu-Mrr	MCF2302851.1	MCF2302853.1	MCF2302851.1,MCF2302852.1,MCF2302853.1	3	Lamassu-Fam__LmuB_SMC_Mrr,Lamassu-Fam__LmuC_acc_Mrr,Lamassu-Fam__LmuA_effector_Mrr
GCA_021504545.1_Lamassu-Cap4_nuclease_3	Lamassu-Fam	Lamassu-Cap4_nuclease	MCF2304017.1	MCF2304019.1	MCF2304017.1,MCF2304019.1	2	Lamassu-Fam__LmuB_SMC_Cap4_nuclease_II,Lamassu-Fam__LmuA_effector_Cap4_nuclease_II
GCA_021504545.1_BREX_I_14	BREX	BREX_I	MCF2301072.1	MCF2301075.1	MCF2301072.1,MCF2301073.1,MCF2301074.1,MCF2301075.1	4	BREX__pglX1,BREX__brxC,BREX__brxB_DUF1788,BREX__brxA_DUF1819
GCA_021504545.1_MazEF_15	MazEF	MazEF	MCF2301133.1	MCF2301134.1	MCF2301133.1,MCF2301134.1	2	MazEF__MazE,MazEF__MazF
GCA_021504545.1_SanaTA_17	SanaTA	SanaTA	MCF2302371.1	MCF2302372.1	MCF2302371.1,MCF2302372.1	2	SanaTA__SanaT,SanaTA__SanaA
GCA_021504545.1_Retron_III_16	Retron	Retron_III	MCF2303467.1	MCF2303468.1	MCF2303467.1,MCF2303468.1	2	Retron_III__PRTase_WH,Retron__RT_Tot
GCA_021504545.1_CAS_Class1-Subtype-I-F_21	CasFinder	CAS_Class1-Subtype-I-F	MCF2300537.1	MCF2300540.1	MCF2300537.1,MCF2300538.1,MCF2300539.1,MCF2300540.1	4	cas6f_I_II_III_IV_V_VI_2,cas7f_I-F_2,cas8f_I-F_2,TniQ_I-F_1
GCA_021504545.1_DRT_2_7	DRT	DRT_2	MCF2304093.1	MCF2304093.1	MCF2304093.1	1	DRT_2__drt2
GCA_021504545.1_GAPS2_11	GAPS2	GAPS2	MCF2300654.1	MCF2300654.1	MCF2300654.1	1	GAPS2__GAPS2
GCA_021504545.1_JukAB_12	JukAB	JukAB	MCF2301066.1	MCF2301067.1	MCF2301066.1,MCF2301067.1	2	JukAB__JukB,JukAB__JukA
GCA_021504545.1_PD-T7-5_13	PD-T7-5	PD-T7-5	MCF2303786.1	MCF2303786.1	MCF2303786.1	1	PD-T7-5__PD-T7-5
sys_id	type	subtype	sys_beg	sys_end	protein_in_syst	genes_count	name_of_profiles_in_sys
GCA_021513095.1_Abi2_1	Abi2	Abi2	UJF11100.1	UJF11100.1	UJF11100.1	1	Abi2__Abi_2
sys_id	type	subtype	sys_beg	sys_end	protein_in_syst	genes_count	name_of_profiles_in_sys
GCA_021513515.1_RM_Type_II_4	RM	RM_Type_II	UJF95744.1	UJF95745.1	UJF95744.1,UJF95745.1	2	RM_Type_II__Type_II_REases,RM_Type_II__Type_II_MTases
GCA_021513515.1_RM_Type_II_5	RM	RM_Type_II	UJF98827.1	UJF98828.1	UJF98827.1,UJF98828.1	2	RM_Type_II__Type_II_REases,RM_Type_II__Type_II_MTases
GCA_021513515.1_Rst_HelicaseDUF2290_1	Rst_HelicaseDUF2290	Rst_HelicaseDUF2290	UJF94650.1	UJF94651.1	UJF94650.1,UJF94651.1	2	Rst_HelicaseDUF2290__Helicase,Rst_HelicaseDUF2290__DUF2290
GCA_021513515.1_CBASS_I_3	CBASS	CBASS_I	UJF95723.1	UJF95724.1	UJF95723.1,UJF95724.1	2	CBASS__Cyclase_SMODS,CBASS__2TM_Gros
GCA_021513515.1_CAS_Class1-Subtype-I-F_6	CasFinder	CAS_Class1-Subtype-I-F	UJF99193.1	UJF99198.1	UJF99193.1,UJF99194.1,UJF99195.1,UJF99196.1,UJF99197.1,UJF99198.1	6	cas6f_I_II_III_IV_V_VI_3,cas7f_I-F_2,cas5f_I-F_3,cas8f_I-F_4,cas3f_I-F_1,cas1_I-F_1
sys_id	type	subtype	sys_beg	sys_end	protein_in_syst	genes_count	name_of_profiles_in_sys
GCA_021513615.1_RM_Type_II_4	RM	RM_Type_II	UJG21528.1	UJG21529.1	UJG21528.1,UJG21529.1	2	RM_Type_II__Type_II_REases,RM_Type_II__Type_II_MTases
GCA_021513615.1_Rst_HelicaseDUF2290_1	Rst_HelicaseDUF2290	Rst_HelicaseDUF2290	UJG17341.1	UJG17342.1	UJG17341.1,UJG17342.1	2	Rst_HelicaseDUF2290__Helicase,Rst_HelicaseDUF2290__DUF2290
GCA_021513615.1_CBASS_I_3	CBASS	CBASS_I	UJG18419.1	UJG18420.1	UJG18419.1,UJG18420.1	2	CBASS__Cyclase_SMODS,CBASS__2TM_Gros
GCA_021513615.1_CAS_Class1-Subtype-I-F_5	CasFinder	CAS_Class1-Subtype-I-F	UJG21896.1	UJG21901.1	UJG21896.1,UJG21897.1,UJG21898.1,UJG21899.1,UJG21900.1,UJG21901.1	6	cas6f_I_II_III_IV_V_VI_3,cas7f_I-F_2,cas5f_I-F_3,cas8f_I-F_4,cas3f_I-F_1,cas1_I-F_1
sys_id	type	subtype	sys_beg	sys_end	protein_in_syst	genes_count	name_of_profiles_in_sys
GCA_021530565.1_RM_Type_I_8	RM	RM_Type_I	MCF2857924.1	MCF2857926.1	MCF2857924.1,MCF2857925.1,MCF2857926.1	3	RM__Type_I_MTases,RM__Type_I_S,RM__Type_I_REases
GCA_021530565.1_RM_Type_IV_9	RM	RM_Type_IV	MCF2857927.1	MCF2857927.1	MCF2857927.1	1	RM_Type_IV__Type_IV_REases
GCA_021530565.1_Gabija_1	Gabija	Gabija	MCF2855927.1	MCF2855928.1	MCF2855927.1,MCF2855928.1	2	Gabija__GajA,Gabija__GajB_2
GCA_021530565.1_radar_I_4	RADAR	radar_I	MCF2857009.1	MCF2857010.1	MCF2857009.1,MCF2857010.1	2	radar_I__rdrB_I,radar_I__rdrA_I
GCA_021530565.1_dGTPase_3	dGTPase	dGTPase	MCF2857135.1	MCF2857135.1	MCF2857135.1	1	dGTPase__Sp_dGTPase
GCA_021530565.1_RloC_2	RloC	RloC	MCF2857929.1	MCF2857929.1	MCF2857929.1	1	RloC__RloC
GCA_021530565.1_Avs_I_5	Avs	Avs_I	MCF2858590.1	MCF2858592.1	MCF2858590.1,MCF2858591.1,MCF2858592.1	3	Avs_I__Avs1A,Avs_I__Avs1B,Avs_I__Avs1C
GCA_021530565.1_Avs_V_6	Avs	Avs_V	MCF2859484.1	MCF2859484.1	MCF2859484.1	1	Avs_V__Avs5A
GCA_021530565.1_GAPS2_7	GAPS2	GAPS2	MCF2860354.1	MCF2860354.1	MCF2860354.1	1	GAPS2__GAPS2
sys_id	type	subtype	sys_beg	sys_end	protein_in_syst	genes_count	name_of_profiles_in_sys
GCA_021530695.1_Gao_Qat_4	Gao_Qat	Gao_Qat	MCF2825097.1	MCF2825100.1	MCF2825097.1,MCF2825098.1,MCF2825099.1,MCF2825100.1	4	Gao_Qat__QatA,Gao_Qat__QatB,Gao_Qat__QatC,Gao_Qat__QatD
GCA_021530695.1_RM_Type_III_7	RM	RM_Type_III	MCF2825944.1	MCF2825945.1	MCF2825944.1,MCF2825945.1	2	RM_Type_III__Type_III_MTases,RM_Type_III__Type_III_REases
GCA_021530695.1_dGTPase_3	dGTPase	dGTPase	MCF2826963.1	MCF2826963.1	MCF2826963.1	1	dGTPase__Sp_dGTPase
GCA_021530695.1_dCTPdeaminase_2	dCTPdeaminase	dCTPdeaminase	MCF2828665.1	MCF2828665.1	MCF2828665.1	1	dCTPdeaminase__dCTPdeaminase
GCA_021530695.1_Rst_3HP_1	Rst_3HP	Rst_3HP	MCF2829599.1	MCF2829601.1	MCF2829599.1,MCF2829600.1,MCF2829601.1	3	Rst_3HP__Hp1,Rst_3HP__Hp2,Rst_3HP__Hp3
GCA_021530695.1_CAS_Class1-Subtype-I-C_8	CasFinder	CAS_Class1-Subtype-I-C	MCF2828043.1	MCF2828049.1	MCF2828043.1,MCF2828044.1,MCF2828045.1,MCF2828046.1,MCF2828047.1,MCF2828048.1,MCF2828049.1	7	cas2_I_II_III_IV_V_VI_3,cas1_I_II_III_IV_V_VI_6,cas4_I_II_III_IV_V_VI_1,cas7_I-C_13,cas8c_I-C_4,cas5_I-C_11,cas3_I_5
GCA_021530695.1_CAS_Class1-Subtype-I-E_9	CasFinder	CAS_Class1-Subtype-I-E	MCF2828509.1	MCF2828516.1	MCF2828509.1,MCF2828510.1,MCF2828511.1,MCF2828512.1,MCF2828513.1,MCF2828514.1,MCF2828515.1,MCF2828516.1	8	WYL_I_II_III_IV_V_VI_4,cas3_I_5,cas8e_I-E_5,cas7_I-E_16,cas5_I-E_2,cas6e_I_II_III_IV_V_VI_3,cas1_I-E_1,cas2_I-E_2
GCA_021530695.1_RosmerTA_6	RosmerTA	RosmerTA	MCF2827096.1	MCF2827097.1	MCF2827096.1,MCF2827097.1	2	RosmerTA__RmrA_2662548665,RosmerTA__RmrT_2662548665
GCA_021530695.1_GAPS2_5	GAPS2	GAPS2	MCF2828281.1	MCF2828281.1	MCF2828281.1	1	GAPS2__GAPS2
sys_id	type	subtype	sys_beg	sys_end	protein_in_syst	genes_count	name_of_profiles_in_sys
GCA_021530965.1_AbiQ_1	AbiQ	AbiQ	MCF2568246.1	MCF2568246.1	MCF2568246.1	1	AbiQ__AbiQ
GCA_021530965.1_Wadjet_II_5	Wadjet	Wadjet_II	MCF2567606.1	MCF2567609.1	MCF2567606.1,MCF2567607.1,MCF2567608.1,MCF2567609.1	4	Wadjet__JetA_II,Wadjet__JetB_II,Wadjet__JetC_II,Wadjet__JetD_II
GCA_021530965.1_Wadjet_I_4	Wadjet	Wadjet_I	MCF2568702.1	MCF2568704.1	MCF2568702.1,MCF2568703.1,MCF2568704.1	3	Wadjet__JetA_I,Wadjet__JetB_I,Wadjet__JetC_I
GCA_021530965.1_Dnd_ABCDE_6	Dnd	Dnd_ABCDE	MCF2569352.1	MCF2569358.1	MCF2569352.1,MCF2569354.1,MCF2569355.1,MCF2569356.1,MCF2569357.1,MCF2569358.1	6	Dnd__DndD,Dnd__DndB,Dnd__DndC,Dnd__DndD,Dnd__DndE,Dnd__DndA
sys_id	type	subtype	sys_beg	sys_end	protein_in_syst	genes_count	name_of_profiles_in_sys
GCA_021531035.1_PARIS_II_2	Paris	PARIS_II	MCF2597344.1	MCF2597345.1	MCF2597344.1,MCF2597345.1	2	Paris_II__AriB_DUF4435_II,Paris_II__AriA_AAA21
GCA_021531035.1_RM_Type_IIG_5	RM	RM_Type_IIG	MCF2599161.1	MCF2599161.1	MCF2599161.1	1	RM_Type_IIG__Type_IIG
GCA_021531035.1_RM_Type_II_3	RM	RM_Type_II	MCF2599202.1	MCF2599203.1	MCF2599202.1,MCF2599203.1	2	RM_Type_II__Type_II_REases,RM_Type_II__Type_II_MTases
GCA_021531035.1_RM_Type_IIG_6	RM	RM_Type_IIG	MCF2599600.1	MCF2599600.1	MCF2599600.1	1	RM_Type_IIG__Type_IIG
GCA_021531035.1_RM_Type_II_4	RM	RM_Type_II	MCF2599888.1	MCF2599894.1	MCF2599888.1,MCF2599894.1	2	RM_Type_II__Type_II_MTases,RM_Type_II__Type_II_REases
GCA_021531035.1_AbiU_1	AbiU	AbiU	MCF2598874.1	MCF2598874.1	MCF2598874.1	1	AbiU__AbiU
GCA_021531035.1_CAS_Class1-Subtype-I-C_7	CasFinder	CAS_Class1-Subtype-I-C	MCF2599826.1	MCF2599827.1	MCF2599826.1,MCF2599827.1	2	cas8c_I-C_4,cas5_I-C_5
GCA_021531035.1_CAS_Cluster_10	CasFinder	CAS_Cluster	MCF2599878.1	MCF2599879.1	MCF2599878.1,MCF2599879.1	2	cas2_I_II_III_IV_V_VI_3,cas1_I_II_III_IV_V_VI_6
sys_id	type	subtype	sys_beg	sys_end	protein_in_syst	genes_count	name_of_profiles_in_sys
GCA_021531255.1_RM_Type_IIG_10	RM	RM_Type_IIG	MCF2555999.1	MCF2555999.1	MCF2555999.1	1	RM_Type_IIG__Type_IIG
GCA_021531255.1_RM_Type_I_9	RM	RM_Type_I	MCF2557705.1	MCF2557709.1	MCF2557705.1,MCF2557707.1,MCF2557709.1	3	RM__Type_I_REases,PrrC__EcoprrI,RM__Type_I_MTases
GCA_021531255.1_BREX_I_4	BREX	BREX_I	MCF2555993.1	MCF2555999.1	MCF2555993.1,MCF2555994.1,MCF2555995.1,MCF2555999.1	4	BREX__brxA_DUF1819,BREX__brxB_DUF1788,BREX__brxC,BREX__pglX1
GCA_021531255.1_CBASS_II_8	CBASS	CBASS_II	MCF2555996.1	MCF2555998.1	MCF2555996.1,MCF2555997.1,MCF2555998.1	3	CBASS__Sensing_SAVED,CBASS__Cyclase_II,CBASS__E2
GCA_021531255.1_BREX_I_5	BREX	BREX_I	MCF2556006.1	MCF2556008.1	MCF2556006.1,MCF2556007.1,MCF2556008.1	3	BREX__pglX1,BREX__pglZA,BREX__brxL
GCA_021531255.1_Wadjet_I_2	Wadjet	Wadjet_I	MCF2555988.1	MCF2555991.1	MCF2555988.1,MCF2555989.1,MCF2555990.1,MCF2555991.1	4	Wadjet__JetD_I,Wadjet__JetC_I,Wadjet__JetB_I,Wadjet__JetA_I
sys_id	type	subtype	sys_beg	sys_end	protein_in_syst	genes_count	name_of_profiles_in_sys
GCA_021531595.1_RM_Type_IV_5	RM	RM_Type_IV	MCF2624746.1	MCF2624747.1	MCF2624746.1,MCF2624747.1	2	RM_Type_IV__Type_IV_REases,RM_Type_IV__Type_IV_REases
GCA_021531595.1_RM_Type_IIG_4	RM	RM_Type_IIG	MCF2625539.1	MCF2625539.1	MCF2625539.1	1	RM_Type_IIG__Type_IIG
GCA_021531595.1_AbiD_2	AbiD	AbiD	MCF2625139.1	MCF2625139.1	MCF2625139.1	1	AbiD__AbiD
GCA_021531595.1_AbiB_1	AbiB	AbiB	MCF2625630.1	MCF2625630.1	MCF2625630.1	1	AbiB__AbiB
GCA_021531595.1_AbiQ_3	AbiQ	AbiQ	MCF2625992.1	MCF2625992.1	MCF2625992.1	1	AbiQ__AbiQ
sys_id	type	subtype	sys_beg	sys_end	protein_in_syst	genes_count	name_of_profiles_in_sys
GCA_021531715.1_RM_Type_II_6	RM	RM_Type_II	MCF2651293.1	MCF2651294.1	MCF2651293.1,MCF2651294.1	2	RM_Type_II__Type_II_REases,RM_Type_II__Type_II_MTases
GCA_021531715.1_RM_Type_I_4	RM	RM_Type_I	MCF2652846.1	MCF2652850.1	MCF2652846.1,MCF2652848.1,MCF2652850.1	3	RM__Type_I_MTases,RM__Type_I_S,RM__Type_I_REases
GCA_021531715.1_RM_Type_III_7	RM	RM_Type_III	MCF2652961.1	MCF2652962.1	MCF2652961.1,MCF2652962.1	2	RM_Type_III__Type_III_REases,RM_Type_III__Type_III_MTases
GCA_021531715.1_RM_Type_IV_8	RM	RM_Type_IV	MCF2652964.1	MCF2652965.1	MCF2652964.1,MCF2652965.1	2	RM_Type_IV__Type_IV_REases,RM_Type_IV__Type_IV_REases
GCA_021531715.1_RM_Type_I_5	RM	RM_Type_I	MCF2652966.1	MCF2652968.1	MCF2652966.1,MCF2652967.1,MCF2652968.1	3	RM__Type_I_REases,RM__Type_I_S,RM__Type_I_MTases
GCA_021531715.1_Shedu_3	Shedu	Shedu	MCF2651309.1	MCF2651309.1	MCF2651309.1	1	Shedu__SduA
GCA_021531715.1_Kiwa_1	Kiwa	Kiwa	MCF2652959.1	MCF2652960.1	MCF2652959.1,MCF2652960.1	2	Kiwa__KwaA,Kiwa__KwaB
GCA_021531715.1_RloC_2	RloC	RloC	MCF2652969.1	MCF2652969.1	MCF2652969.1	1	RloC__RloC
sys_id	type	subtype	sys_beg	sys_end	protein_in_syst	genes_count	name_of_profiles_in_sys
GCA_021531775.1_PARIS_II_merge_4	Paris	PARIS_II_merge	MCF2659561.1	MCF2659561.1	MCF2659561.1	1	Paris_II_merge__AAA_21_DUF4435
GCA_021531775.1_RM_Type_IV_14	RM	RM_Type_IV	MCF2657752.1	MCF2657752.1	MCF2657752.1	1	RM_Type_IV__Type_IV_REases
GCA_021531775.1_RM_Type_IIG_12	RM	RM_Type_IIG	MCF2658168.1	MCF2658168.1	MCF2658168.1	1	RM_Type_IIG__Type_IIG
GCA_021531775.1_RM_Type_IV_15	RM	RM_Type_IV	MCF2659269.1	MCF2659269.1	MCF2659269.1	1	RM_Type_IV__Type_IV_REases
GCA_021531775.1_RM_Type_IIG_13	RM	RM_Type_IIG	MCF2659845.1	MCF2659845.1	MCF2659845.1	1	RM_Type_IIG__Type_IIG
GCA_021531775.1_RM_Type_I_11	RM	RM_Type_I	MCF2660248.1	MCF2660251.1	MCF2660248.1,MCF2660250.1,MCF2660251.1	3	RM__Type_I_S,RM__Type_I_MTases,RM__Type_I_REases
GCA_021531775.1_AbiD_1	AbiD	AbiD	MCF2658129.1	MCF2658129.1	MCF2658129.1	1	AbiD__AbiD
GCA_021531775.1_Lamassu-Cap4_nuclease_3	Lamassu-Fam	Lamassu-Cap4_nuclease	MCF2658224.1	MCF2658226.1	MCF2658224.1,MCF2658225.1,MCF2658226.1	3	Lamassu-Fam__LmuA_effector_Cap4_nuclease_II,Lamassu-Fam__LmuC_acc_Cap4_nuclease,Lamassu-Fam__LmuB_SMC_Cap4_nuclease_II
GCA_021531775.1_AbiE_2	AbiE	AbiE	MCF2658228.1	MCF2658229.1	MCF2658228.1,MCF2658229.1	2	AbiEii__AbiEi_1,AbiEii__AbiEii
GCA_021531775.1_Eleos_6	Eleos	Eleos	MCF2658061.1	MCF2658064.1	MCF2658061.1,MCF2658063.1,MCF2658064.1	3	Eleos__LeoA,Eleos__LeoBC,Eleos__LeoBC
GCA_021531775.1_Retron_III_8	Retron	Retron_III	MCF2659799.1	MCF2659800.1	MCF2659799.1,MCF2659800.1	2	Retron_III__PRTase_WH,Retron__RT_Tot
GCA_021531775.1_MADS_7	MADS	MADS	MCF2660051.1	MCF2660056.1	MCF2660051.1,MCF2660052.1,MCF2660054.1,MCF2660055.1,MCF2660056.1	5	MADS__mad2,MADS__mad5,MADS__mad6,MADS__mad7,MADS__mad8
GCA_021531775.1_Tiamat_10	Tiamat	Tiamat	MCF2660366.1	MCF2660366.1	MCF2660366.1	1	Tiamat__TmtA_2752664533
GCA_021531775.1_Zorya_TypeI_5	Zorya	Zorya_TypeI	MCF2657823.1	MCF2657826.1	MCF2657823.1,MCF2657824.1,MCF2657826.1	3	Zorya__ZorA,Zorya__ZorB,Zorya_TypeI__ZorD
sys_id	type	subtype	sys_beg	sys_end	protein_in_syst	genes_count	name_of_profiles_in_sys
GCA_021531835.1_RM_Type_I_1	RM	RM_Type_I	MCF2665902.1	MCF2665904.1	MCF2665902.1,MCF2665903.1,MCF2665904.1	3	RM__Type_I_MTases,RM__Type_I_S,RM__Type_I_REases
GCA_021531835.1_RM_Type_IIG_2	RM	RM_Type_IIG	MCF2666687.1	MCF2666687.1	MCF2666687.1	1	RM_Type_IIG__Type_IIG
GCA_021531835.1_CAS_Class2-Subtype-II-A_3	CasFinder	CAS_Class2-Subtype-II-A	MCF2666866.1	MCF2666868.1	MCF2666866.1,MCF2666867.1,MCF2666868.1	3	csn2_II-A_4,cas2_I_II_III_IV_V_VI_6,cas1_I_II_III_IV_V_VI_5
sys_id	type	subtype	sys_beg	sys_end	protein_in_syst	genes_count	name_of_profiles_in_sys
GCA_021531865.1_RM_Type_III_7	RM	RM_Type_III	MCF2669906.1	MCF2669907.1	MCF2669906.1,MCF2669907.1	2	RM_Type_III__Type_III_MTases,RM_Type_III__Type_III_REases
GCA_021531865.1_DISARM_1_1	DISARM	DISARM_1	MCF2670710.1	MCF2670713.1	MCF2670710.1,MCF2670711.1,MCF2670712.1,MCF2670713.1	4	DISARM_1__drmD,DISARM__drmA,DISARM__drmB,DISARM__drmC
GCA_021531865.1_dCTPdeaminase_3	dCTPdeaminase	dCTPdeaminase	MCF2671652.1	MCF2671652.1	MCF2671652.1	1	dCTPdeaminase__dCTPdeaminase
GCA_021531865.1_CBASS_II_6	CBASS	CBASS_II	MCF2671600.1	MCF2671602.1	MCF2671600.1,MCF2671601.1,MCF2671602.1	3	CBASS__Effector_2TM_Sa_NUDIX,CBASS__Cyclase_II,CBASS__E2
GCA_021531865.1_CAS_Class1-Subtype-I-C_8	CasFinder	CAS_Class1-Subtype-I-C	MCF2669662.1	MCF2669668.1	MCF2669662.1,MCF2669663.1,MCF2669664.1,MCF2669665.1,MCF2669666.1,MCF2669667.1,MCF2669668.1	7	cas3_I_5,cas5_I-C_5,cas8c_I-C_4,cas7_I-C_7,cas4_I_II_III_IV_V_VI_6,cas1_I_II_III_IV_V_VI_6,cas2_I_II_III_IV_V_VI_3
sys_id	type	subtype	sys_beg	sys_end	protein_in_syst	genes_count	name_of_profiles_in_sys
GCA_021531925.1_RM_Type_IIG_1	RM	RM_Type_IIG	MCF2678816.1	MCF2678816.1	MCF2678816.1	1	RM_Type_IIG__Type_IIG
GCA_021531925.1_RM_Type_IIG_2	RM	RM_Type_IIG	MCF2678935.1	MCF2678935.1	MCF2678935.1	1	RM_Type_IIG__Type_IIG
GCA_021531925.1_CAS_Class2-Subtype-II-A_3	CasFinder	CAS_Class2-Subtype-II-A	MCF2679011.1	MCF2679016.1	MCF2679011.1,MCF2679014.1,MCF2679015.1,MCF2679016.1	4	WYL_I_II_III_IV_V_VI_4,csn2_II-A_4,cas2_I_II_III_IV_V_VI_6,cas1_I_II_III_IV_V_VI_5
sys_id	type	subtype	sys_beg	sys_end	protein_in_syst	genes_count	name_of_profiles_in_sys
GCA_021532155.1_PARIS_II_4	Paris	PARIS_II	MCF2707991.1	MCF2707992.1	MCF2707991.1,MCF2707992.1	2	Paris_II__AriA_AAA21,Paris_II__AriB_DUF4435_II
GCA_021532155.1_RM_Type_I_6	RM	RM_Type_I	MCF2710047.1	MCF2710048.1	MCF2710047.1,MCF2710048.1	2	RM__Type_I_REases,RM__Type_I_MTases
GCA_021532155.1_AbiD_1	AbiD	AbiD	MCF2707506.1	MCF2707506.1	MCF2707506.1	1	AbiD__AbiD
GCA_021532155.1_GAPS4_2	GAPS4	GAPS4	MCF2709779.1	MCF2709780.1	MCF2709779.1,MCF2709780.1	2	GAPS4__GAPS4b,GAPS4__GAPS4a
GCA_021532155.1_SanaTA_5	SanaTA	SanaTA	MCF2709776.1	MCF2709777.1	MCF2709776.1,MCF2709777.1	2	SanaTA__SanaT,SanaTA__SanaA
GCA_021532155.1_CAS_Class1-Subtype-I-B_7	CasFinder	CAS_Class1-Subtype-I-B	MCF2708224.1	MCF2708231.1	MCF2708224.1,MCF2708225.1,MCF2708226.1,MCF2708227.1,MCF2708228.1,MCF2708229.1,MCF2708230.1,MCF2708231.1	8	cas6_I_II_III_IV_V_VI_7,cas5_I-B_20,cas3_I_5,cas8b6_I-B_1,cas7_I-B_14,cas4_I_II_III_IV_V_VI_6,cas1_I_II_III_IV_V_VI_7,cas2_I_II_III_IV_V_VI_3
GCA_021532155.1_CAS_Class2-Subtype-II-C_9	CasFinder	CAS_Class2-Subtype-II-C	MCF2708293.1	MCF2708295.1	MCF2708293.1,MCF2708294.1,MCF2708295.1	3	cas9_II-A_II-B_II-C_1,cas1_I_II_III_IV_V_VI_5,cas2_I_II_III_IV_V_VI_6
GCA_021532155.1_CAS_Class2-Subtype-VI-B_10	CasFinder	CAS_Class2-Subtype-VI-B	MCF2708461.1	MCF2708462.1	MCF2708461.1,MCF2708462.1	2	cas13b_VI-B_1,tm_4_VI-B_1
GCA_021532155.1_AbiP2_3	AbiP2	AbiP2	MCF2709767.1	MCF2709767.1	MCF2709767.1	1	AbiP2__AbiP2
sys_id	type	subtype	sys_beg	sys_end	protein_in_syst	genes_count	name_of_profiles_in_sys
GCA_021532275.1_Gabija_2	Gabija	Gabija	MCF2571113.1	MCF2571114.1	MCF2571113.1,MCF2571114.1	2	Gabija__GajA,Gabija__GajB_3
GCA_021532275.1_AbiD_1	AbiD	AbiD	MCF2571852.1	MCF2571852.1	MCF2571852.1	1	AbiD__AbiD
GCA_021532275.1_Wadjet_I_4	Wadjet	Wadjet_I	MCF2573393.1	MCF2573395.1	MCF2573393.1,MCF2573394.1,MCF2573395.1	3	Wadjet__JetD_I,Wadjet__JetB_I,Wadjet__JetA_I
sys_id	type	subtype	sys_beg	sys_end	protein_in_syst	genes_count	name_of_profiles_in_sys
GCA_021532355.1_PD-T7-2_7	PD-T7-2	PD-T7-2	MCF2803537.1	MCF2803538.1	MCF2803537.1,MCF2803538.1	2	PD-T7-2__PD-T7-2_A,PD-T7-2__PD-T7-2_B
GCA_021532355.1_PD-T4-5_6	PD-T4-5	PD-T4-5	MCF2806493.1	MCF2806493.1	MCF2806493.1	1	PD-T4-5__PD-T4-5
GCA_021532355.1_Druantia_III_5	Druantia	Druantia_III	MCF2808279.1	MCF2808280.1	MCF2808279.1,MCF2808280.1	2	Druantia_III__DruH,Druantia__DruE_3
GCA_021532355.1_RM_Type_I_19	RM	RM_Type_I	MCF2808281.1	MCF2808283.1	MCF2808281.1,MCF2808282.1,MCF2808283.1	3	RM__Type_I_S,RM__Type_I_MTases,RM__Type_I_REases
GCA_021532355.1_PrrC_18	PrrC	PrrC	MCF2808380.1	MCF2808383.1	MCF2808380.1,MCF2808381.1,MCF2808382.1,MCF2808383.1	4	RM__Type_I_REases,PrrC__PrrC,RM__Type_I_S,PrrC__EcoprrI
GCA_021532355.1_Lamassu-Lipase_4	Lamassu-Fam	Lamassu-Lipase	MCF2803766.1	MCF2803768.1	MCF2803766.1,MCF2803767.1,MCF2803768.1	3	Lamassu-Fam__LmuA_effector_Lipase,Lamassu-Fam__LmuC_acc_Lipase,Lamassu-Fam__LmuB_SMC_Lipase
GCA_021532355.1_Gabija_3	Gabija	Gabija	MCF2803770.1	MCF2803771.1	MCF2803770.1,MCF2803771.1	2	Gabija__GajB_2,Gabija__GajA
GCA_021532355.1_AbiE_1	AbiE	AbiE	MCF2804232.1	MCF2804233.1	MCF2804232.1,MCF2804233.1	2	AbiEii__AbiEii,AbiEii__AbiEi_3
GCA_021532355.1_AbiE_2	AbiE	AbiE	MCF2808390.1	MCF2808391.1	MCF2808390.1,MCF2808391.1	2	AbiEii__AbiEii,AbiEii__AbiEi_3
GCA_021532355.1_Borvo_11	Borvo	Borvo	MCF2803772.1	MCF2803772.1	MCF2803772.1	1	Borvo__BovA
GCA_021532355.1_CBASS_I_14	CBASS	CBASS_I	MCF2804005.1	MCF2804006.1	MCF2804005.1,MCF2804006.1	2	CBASS__Cyclase_SMODS,CBASS__2TM_Gros
GCA_021532355.1_MazEF_17	MazEF	MazEF	MCF2807363.1	MCF2807364.1	MCF2807363.1,MCF2807364.1	2	MazEF__MazE,MazEF__MazF
GCA_021532355.1_CBASS_II_16	CBASS	CBASS_II	MCF2808374.1	MCF2808376.1	MCF2808374.1,MCF2808375.1,MCF2808376.1	3	CBASS__E2_II,CBASS__Cyclase_II,CBASS__Sensing_SAVED
GCA_021532355.1_CAS_Class1-Subtype-I-E_21	CasFinder	CAS_Class1-Subtype-I-E	MCF2807299.1	MCF2807306.1	MCF2807299.1,MCF2807300.1,MCF2807301.1,MCF2807302.1,MCF2807303.1,MCF2807304.1,MCF2807305.1,MCF2807306.1	8	cas3_I_2,cas8e_I-E_2,cse2gr11_I-E_2,cas6e_I_II_III_IV_V_VI_1,cas7_I-E_2,cas5_I-E_13,cas1_I-E_1,cas2_I-E_2
GCA_021532355.1_Zorya_TypeI_10	Zorya	Zorya_TypeI	MCF2806758.1	MCF2806761.1	MCF2806758.1,MCF2806759.1,MCF2806760.1,MCF2806761.1	4	Zorya__ZorA,Zorya__ZorB,Zorya_TypeI__ZorC,Zorya_TypeI__ZorD
GCA_021532355.1_RosmerTA_9	RosmerTA	RosmerTA	MCF2806772.1	MCF2806773.1	MCF2806772.1,MCF2806773.1	2	RosmerTA__RmrT_2585209417,RosmerTA__RmrA_2585209417
GCA_021532355.1_Hachiman_8	Hachiman	Hachiman	MCF2806778.1	MCF2806779.1	MCF2806778.1,MCF2806779.1	2	Hachiman__HamB,Hachiman__HamA_1
sys_id	type	subtype	sys_beg	sys_end	protein_in_syst	genes_count	name_of_profiles_in_sys
GCA_021532615.1_RM_Type_II_4	RM	RM_Type_II	MCF2869910.1	MCF2869911.1	MCF2869910.1,MCF2869911.1	2	RM_Type_II__Type_II_REases,RM_Type_II__Type_II_MTases
GCA_021532615.1_SanaTA_3	SanaTA	SanaTA	MCF2869440.1	MCF2869441.1	MCF2869440.1,MCF2869441.1	2	SanaTA__SanaA,SanaTA__SanaT
GCA_021532615.1_CBASS_I_2	CBASS	CBASS_I	MCF2872959.1	MCF2872960.1	MCF2872959.1,MCF2872960.1	2	CBASS__2TM_new,CBASS__Cyclase_SMODS
sys_id	type	subtype	sys_beg	sys_end	protein_in_syst	genes_count	name_of_profiles_in_sys
GCA_021532675.1_PD-T4-3_3	PD-T4-3	PD-T4-3	MCF2893726.1	MCF2893726.1	MCF2893726.1	1	PD-T4-3__PD-T4-3
GCA_021532675.1_AbiE_1	AbiE	AbiE	MCF2893826.1	MCF2893827.1	MCF2893826.1,MCF2893827.1	2	AbiEii__AbiEi_3,AbiEii__AbiEii
GCA_021532675.1_Lamassu-Mrr_2	Lamassu-Fam	Lamassu-Mrr	MCF2895128.1	MCF2895130.1	MCF2895128.1,MCF2895129.1,MCF2895130.1	3	Lamassu-Fam__LmuA_effector_Mrr,Lamassu-Fam__LmuC_acc_Mrr,Lamassu-Fam__LmuB_SMC_Mrr
GCA_021532675.1_Retron_I_B_9	Retron	Retron_I_B	MCF2895132.1	MCF2895133.1	MCF2895132.1,MCF2895133.1	2	Retron_I_B__ATPase_TOPRIM_COG3593,Retron__RT_Tot
GCA_021532675.1_MazEF_7	MazEF	MazEF	MCF2896026.1	MCF2896029.1	MCF2896026.1,MCF2896029.1	2	MazEF__MazE,MazEF__MazF
GCA_021532675.1_MazEF_8	MazEF	MazEF	MCF2896990.1	MCF2896991.1	MCF2896990.1,MCF2896991.1	2	MazEF__MazF,MazEF__MazE
GCA_021532675.1_GAPS1_4	GAPS1	GAPS1	MCF2895813.1	MCF2895813.1	MCF2895813.1	1	GAPS1__GAPS1
GCA_021532675.1_PD-T7-1_6	PD-T7-1	PD-T7-1	MCF2895817.1	MCF2895817.1	MCF2895817.1	1	PD-T7-1__PD-T7-1
GCA_021532675.1_Mok_Hok_Sok_5	Mok_Hok_Sok	Mok_Hok_Sok	MCF2897761.1	MCF2897761.1	MCF2897761.1	1	Mok_Hok_Sok__Hok
sys_id	type	subtype	sys_beg	sys_end	protein_in_syst	genes_count	name_of_profiles_in_sys
GCA_021532715.1_PD-T4-3_7	PD-T4-3	PD-T4-3	MCF2838712.1	MCF2838712.1	MCF2838712.1	1	PD-T4-3__PD-T4-3
GCA_021532715.1_RM_Type_II_14	RM	RM_Type_II	MCF2837824.1	MCF2837825.1	MCF2837824.1,MCF2837825.1	2	RM_Type_II__Type_II_MTases,RM_Type_II__Type_II_REases
GCA_021532715.1_Lamassu-Mrr_4	Lamassu-Fam	Lamassu-Mrr	MCF2835616.1	MCF2835618.1	MCF2835616.1,MCF2835617.1,MCF2835618.1	3	Lamassu-Fam__LmuA_effector_Mrr,Lamassu-Fam__LmuC_acc_Mrr,Lamassu-Fam__LmuB_SMC_Mrr
GCA_021532715.1_AbiE_1	AbiE	AbiE	MCF2836766.1	MCF2836767.1	MCF2836766.1,MCF2836767.1	2	AbiEii__AbiEii,AbiEii__AbiEi_3
GCA_021532715.1_dGTPase_6	dGTPase	dGTPase	MCF2837700.1	MCF2837700.1	MCF2837700.1	1	dGTPase__Sp_dGTPase
GCA_021532715.1_AbiH_2	AbiH	AbiH	MCF2837702.1	MCF2837702.1	MCF2837702.1	1	AbiH__AbiH
GCA_021532715.1_AbiU_3	AbiU	AbiU	MCF2838276.1	MCF2838276.1	MCF2838276.1	1	AbiU__AbiU
GCA_021532715.1_Rst_3HP_5	Rst_3HP	Rst_3HP	MCF2838486.1	MCF2838488.1	MCF2838486.1,MCF2838487.1,MCF2838488.1	3	Rst_3HP__Hp3,Rst_3HP__Hp2,Rst_3HP__Hp1
GCA_021532715.1_Retron_I_B_13	Retron	Retron_I_B	MCF2835620.1	MCF2835621.1	MCF2835620.1,MCF2835621.1	2	Retron_I_B__ATPase_TOPRIM_COG3593,Retron__RT_Tot
GCA_021532715.1_MazEF_12	MazEF	MazEF	MCF2837254.1	MCF2837255.1	MCF2837254.1,MCF2837255.1	2	MazEF__MazE,MazEF__MazF
GCA_021532715.1_Mok_Hok_Sok_9	Mok_Hok_Sok	Mok_Hok_Sok	MCF2836698.1	MCF2836698.1	MCF2836698.1	1	Mok_Hok_Sok__Hok
GCA_021532715.1_GAPS1_8	GAPS1	GAPS1	MCF2837300.1	MCF2837300.1	MCF2837300.1	1	GAPS1__GAPS1
GCA_021532715.1_PD-T7-1_11	PD-T7-1	PD-T7-1	MCF2837304.1	MCF2837304.1	MCF2837304.1	1	PD-T7-1__PD-T7-1
GCA_021532715.1_Mok_Hok_Sok_10	Mok_Hok_Sok	Mok_Hok_Sok	MCF2837595.1	MCF2837595.1	MCF2837595.1	1	Mok_Hok_Sok__Hok
sys_id	type	subtype	sys_beg	sys_end	protein_in_syst	genes_count	name_of_profiles_in_sys
GCA_021532755.1_PD-T4-3_7	PD-T4-3	PD-T4-3	MCF2888705.1	MCF2888705.1	MCF2888705.1	1	PD-T4-3__PD-T4-3
GCA_021532755.1_AbiU_3	AbiU	AbiU	MCF2890000.1	MCF2890000.1	MCF2890000.1	1	AbiU__AbiU
GCA_021532755.1_AbiE_1	AbiE	AbiE	MCF2890620.1	MCF2890621.1	MCF2890620.1,MCF2890621.1	2	AbiEii__AbiEi_3,AbiEii__AbiEii
GCA_021532755.1_dGTPase_6	dGTPase	dGTPase	MCF2891769.1	MCF2891769.1	MCF2891769.1	1	dGTPase__Sp_dGTPase
GCA_021532755.1_Rst_3HP_5	Rst_3HP	Rst_3HP	MCF2892055.1	MCF2892057.1	MCF2892055.1,MCF2892056.1,MCF2892057.1	3	Rst_3HP__Hp3,Rst_3HP__Hp2,Rst_3HP__Hp1
GCA_021532755.1_AbiH_2	AbiH	AbiH	MCF2892649.1	MCF2892649.1	MCF2892649.1	1	AbiH__AbiH
GCA_021532755.1_Lamassu-Mrr_4	Lamassu-Fam	Lamassu-Mrr	MCF2893200.1	MCF2893202.1	MCF2893200.1,MCF2893201.1,MCF2893202.1	3	Lamassu-Fam__LmuA_effector_Mrr,Lamassu-Fam__LmuC_acc_Mrr,Lamassu-Fam__LmuB_SMC_Mrr
GCA_021532755.1_MazEF_11	MazEF	MazEF	MCF2892588.1	MCF2892589.1	MCF2892588.1,MCF2892589.1	2	MazEF__MazF,MazEF__MazE
GCA_021532755.1_Retron_I_B_12	Retron	Retron_I_B	MCF2893204.1	MCF2893205.1	MCF2893204.1,MCF2893205.1	2	Retron_I_B__ATPase_TOPRIM_COG3593,Retron__RT_Tot
GCA_021532755.1_GAPS1_8	GAPS1	GAPS1	MCF2888164.1	MCF2888164.1	MCF2888164.1	1	GAPS1__GAPS1
GCA_021532755.1_PD-T7-1_10	PD-T7-1	PD-T7-1	MCF2891702.1	MCF2891702.1	MCF2891702.1	1	PD-T7-1__PD-T7-1
GCA_021532755.1_Mok_Hok_Sok_9	Mok_Hok_Sok	Mok_Hok_Sok	MCF2891709.1	MCF2891709.1	MCF2891709.1	1	Mok_Hok_Sok__Hok
sys_id	type	subtype	sys_beg	sys_end	protein_in_syst	genes_count	name_of_profiles_in_sys
GCA_021532855.1_RM_Type_IV_3	RM	RM_Type_IV	MCF2957777.1	MCF2957778.1	MCF2957777.1,MCF2957778.1	2	RM_Type_IV__Type_IV_REases,RM_Type_IV__Type_IV_REases
GCA_021532855.1_RM_Type_II_2	RM	RM_Type_II	MCF2957779.1	MCF2957781.1	MCF2957779.1,MCF2957780.1,MCF2957781.1	3	RM_Type_II__Type_II_MTases,RM_Type_II__Type_II_REases,RM_Type_II__Type_II_REases
GCA_021532855.1_PfiAT_1	PfiAT	PfiAT	MCF2957462.1	MCF2957463.1	MCF2957462.1,MCF2957463.1	2	PfiAT__PfiT,PfiAT__PfiA
GCA_021532855.1_CAS_Class1-Subtype-I-F_4	CasFinder	CAS_Class1-Subtype-I-F	MCF2954996.1	MCF2955000.1	MCF2954996.1,MCF2954997.1,MCF2954998.1,MCF2954999.1,MCF2955000.1	5	cas1_I-F_1,cas3f_I-F_1,cas8f_I-F_3,cas5f_I-F_2,cas6f_I_II_III_IV_V_VI_1
sys_id	type	subtype	sys_beg	sys_end	protein_in_syst	genes_count	name_of_profiles_in_sys
GCA_021532885.1_Druantia_II_8	Druantia	Druantia_II	JAHWUV010000029.1_68	JAHWUV010000029.1_71	JAHWUV010000029.1_68,JAHWUV010000029.1_69,JAHWUV010000029.1_70,JAHWUV010000029.1_71	4	Druantia__DruE_2,Druantia_II__DruG,Druantia_II__DruF,Druantia_II__DruM
GCA_021532885.1_RM_Type_III_11	RM	RM_Type_III	JAHWUV010000001.1_365	JAHWUV010000001.1_366	JAHWUV010000001.1_365,JAHWUV010000001.1_366	2	RM_Type_III__Type_III_MTases,RM_Type_III__Type_III_REases
GCA_021532885.1_RM_Type_IIG_10	RM	RM_Type_IIG	JAHWUV010000018.1_30	JAHWUV010000018.1_30	JAHWUV010000018.1_30	1	RM_Type_IIG__Type_IIG
GCA_021532885.1_RM_Type_IV_12	RM	RM_Type_IV	JAHWUV010000047.1_1	JAHWUV010000047.1_1	JAHWUV010000047.1_1	1	RM_Type_IV__Type_IV_REases
GCA_021532885.1_RM_Type_I_9	RM	RM_Type_I	JAHWUV010000048.1_1	JAHWUV010000048.1_6	JAHWUV010000048.1_1,JAHWUV010000048.1_2,JAHWUV010000048.1_5,JAHWUV010000048.1_6	4	RM__Type_I_REases,RM__Type_I_S,RM__Type_I_MTases,RM__Type_I_MTases
GCA_021532885.1_AbiE_1	AbiE	AbiE	JAHWUV010000001.1_312	JAHWUV010000001.1_313	JAHWUV010000001.1_312,JAHWUV010000001.1_313	2	AbiEii__AbiEii,AbiEii__AbiEi_3
GCA_021532885.1_Gao_Iet_4	Gao_Iet	Gao_Iet	JAHWUV010000001.1_362	JAHWUV010000001.1_363	JAHWUV010000001.1_362,JAHWUV010000001.1_363	2	Gao_Iet__IetA,Gao_Iet__IetS
GCA_021532885.1_Rst_TIR-NLR_6	Rst_TIR-NLR	Rst_TIR-NLR	JAHWUV010000001.1_384	JAHWUV010000001.1_384	JAHWUV010000001.1_384	1	Rst_TIR-NLR__TIR
GCA_021532885.1_Gabija_2	Gabija	Gabija	JAHWUV010000001.1_405	JAHWUV010000001.1_406	JAHWUV010000001.1_405,JAHWUV010000001.1_406	2	Gabija__GajA,Gabija__GajB_2
GCA_021532885.1_RloC_5	RloC	RloC	JAHWUV010000028.1_14	JAHWUV010000028.1_14	JAHWUV010000028.1_14	1	RloC__RloC
GCA_021532885.1_Gabija_3	Gabija	Gabija	JAHWUV010000048.1_3	JAHWUV010000048.1_4	JAHWUV010000048.1_3,JAHWUV010000048.1_4	2	Gabija__GajB_2,Gabija__GajA
GCA_021532885.1_PsyrTA_7	PsyrTA	PsyrTA	JAHWUV010000048.1_7	JAHWUV010000048.1_8	JAHWUV010000048.1_7,JAHWUV010000048.1_8	2	PsyrTA__PsyrA,PsyrTA__PsyrT
sys_id	type	subtype	sys_beg	sys_end	protein_in_syst	genes_count	name_of_profiles_in_sys
GCA_021533015.1_RM_Type_IV_17	RM	RM_Type_IV	JAHWUZ010000004.1_502	JAHWUZ010000004.1_503	JAHWUZ010000004.1_502,JAHWUZ010000004.1_503	2	RM_Type_IV__Type_IV_REases,RM_Type_IV__Type_IV_REases
GCA_021533015.1_AbiE_1	AbiE	AbiE	JAHWUZ010000004.1_466	JAHWUZ010000004.1_467	JAHWUZ010000004.1_466,JAHWUZ010000004.1_467	2	AbiEii__AbiEi_3,AbiEii__AbiEii
GCA_021533015.1_Lamassu-Cap4_nuclease_2	Lamassu-Fam	Lamassu-Cap4_nuclease	JAHWUZ010000014.1_21	JAHWUZ010000014.1_23	JAHWUZ010000014.1_21,JAHWUZ010000014.1_22,JAHWUZ010000014.1_23	3	Lamassu-Fam__LmuA_effector_Cap4_nuclease_II,Lamassu-Fam__LmuC_acc_Cap4_nuclease,Lamassu-Fam__LmuB_SMC_Cap4_nuclease_II
GCA_021533015.1_RloC_3	RloC	RloC	JAHWUZ010000020.1_7	JAHWUZ010000020.1_7	JAHWUZ010000020.1_7	1	RloC__RloC
GCA_021533015.1_CBASS_II_13	CBASS	CBASS_II	JAHWUZ010000016.1_154	JAHWUZ010000016.1_156	JAHWUZ010000016.1_154,JAHWUZ010000016.1_155,JAHWUZ010000016.1_156	3	CBASS__Cyclase_II,CBASS__AG_E1_ThiF,CBASS__2TM_new
GCA_021533015.1_CBASS_II_14	CBASS	CBASS_II	JAHWUZ010000018.1_32	JAHWUZ010000018.1_34	JAHWUZ010000018.1_32,JAHWUZ010000018.1_33,JAHWUZ010000018.1_34	3	CBASS__AG_E1_ThiF,CBASS__Cyclase_II,CBASS__Phospholipase
GCA_021533015.1_RnlAB_16	RnlAB	RnlAB	JAHWUZ010000020.1_17	JAHWUZ010000020.1_18	JAHWUZ010000020.1_17,JAHWUZ010000020.1_18	2	RnlAB__RnlA,RnlAB__RnlB
GCA_021533015.1_Wadjet_I_5	Wadjet	Wadjet_I	JAHWUZ010000013.1_13	JAHWUZ010000013.1_16	JAHWUZ010000013.1_13,JAHWUZ010000013.1_14,JAHWUZ010000013.1_15,JAHWUZ010000013.1_16	4	Wadjet__JetD_I,Wadjet__JetC_I,Wadjet__JetB_I,Wadjet__JetA_I
GCA_021533015.1_SspBCDE_7	SspBCDE	SspBCDE	JAHWUZ010000004.1_490	JAHWUZ010000004.1_492	JAHWUZ010000004.1_490,JAHWUZ010000004.1_491,JAHWUZ010000004.1_492	3	SspBCDE__SspB,SspBCDE__SspC,SspBCDE__SspD
GCA_021533015.1_Zorya_TypeI_8	Zorya	Zorya_TypeI	JAHWUZ010000004.1_498	JAHWUZ010000004.1_500	JAHWUZ010000004.1_498,JAHWUZ010000004.1_499,JAHWUZ010000004.1_500	3	Zorya__ZorA,Zorya__ZorB,Zorya_TypeI__ZorC
GCA_021533015.1_JukAB_6	JukAB	JukAB	JAHWUZ010000013.1_4	JAHWUZ010000013.1_8	JAHWUZ010000013.1_4,JAHWUZ010000013.1_5,JAHWUZ010000013.1_8	3	JukAB__JukB,JukAB__JukA,JukAB__JukA
sys_id	type	subtype	sys_beg	sys_end	protein_in_syst	genes_count	name_of_profiles_in_sys
GCA_021533075.1_Druantia_II_8	Druantia	Druantia_II	JAHWVC010000029.1_68	JAHWVC010000029.1_71	JAHWVC010000029.1_68,JAHWVC010000029.1_69,JAHWVC010000029.1_70,JAHWVC010000029.1_71	4	Druantia__DruE_2,Druantia_II__DruG,Druantia_II__DruF,Druantia_II__DruM
GCA_021533075.1_RM_Type_III_11	RM	RM_Type_III	JAHWVC010000001.1_101	JAHWVC010000001.1_102	JAHWVC010000001.1_101,JAHWVC010000001.1_102	2	RM_Type_III__Type_III_REases,RM_Type_III__Type_III_MTases
GCA_021533075.1_RM_Type_IIG_10	RM	RM_Type_IIG	JAHWVC010000018.1_30	JAHWVC010000018.1_30	JAHWVC010000018.1_30	1	RM_Type_IIG__Type_IIG
GCA_021533075.1_RM_Type_IV_12	RM	RM_Type_IV	JAHWVC010000046.1_1	JAHWVC010000046.1_1	JAHWVC010000046.1_1	1	RM_Type_IV__Type_IV_REases
GCA_021533075.1_RM_Type_I_9	RM	RM_Type_I	JAHWVC010000047.1_1	JAHWVC010000047.1_6	JAHWVC010000047.1_1,JAHWVC010000047.1_2,JAHWVC010000047.1_5,JAHWVC010000047.1_6	4	RM__Type_I_REases,RM__Type_I_S,RM__Type_I_MTases,RM__Type_I_MTases
GCA_021533075.1_Gabija_2	Gabija	Gabija	JAHWVC010000001.1_61	JAHWVC010000001.1_62	JAHWVC010000001.1_61,JAHWVC010000001.1_62	2	Gabija__GajB_2,Gabija__GajA
GCA_021533075.1_Rst_TIR-NLR_6	Rst_TIR-NLR	Rst_TIR-NLR	JAHWVC010000001.1_83	JAHWVC010000001.1_83	JAHWVC010000001.1_83	1	Rst_TIR-NLR__TIR
GCA_021533075.1_Gao_Iet_4	Gao_Iet	Gao_Iet	JAHWVC010000001.1_104	JAHWVC010000001.1_105	JAHWVC010000001.1_104,JAHWVC010000001.1_105	2	Gao_Iet__IetS,Gao_Iet__IetA
GCA_021533075.1_AbiE_1	AbiE	AbiE	JAHWVC010000001.1_154	JAHWVC010000001.1_155	JAHWVC010000001.1_154,JAHWVC010000001.1_155	2	AbiEii__AbiEi_3,AbiEii__AbiEii
GCA_021533075.1_RloC_5	RloC	RloC	JAHWVC010000028.1_14	JAHWVC010000028.1_14	JAHWVC010000028.1_14	1	RloC__RloC
GCA_021533075.1_Gabija_3	Gabija	Gabija	JAHWVC010000047.1_3	JAHWVC010000047.1_4	JAHWVC010000047.1_3,JAHWVC010000047.1_4	2	Gabija__GajB_2,Gabija__GajA
GCA_021533075.1_PsyrTA_7	PsyrTA	PsyrTA	JAHWVC010000047.1_7	JAHWVC010000047.1_8	JAHWVC010000047.1_7,JAHWVC010000047.1_8	2	PsyrTA__PsyrA,PsyrTA__PsyrT
sys_id	type	subtype	sys_beg	sys_end	protein_in_syst	genes_count	name_of_profiles_in_sys
GCA_021533095.1_RM_Type_I_7	RM	RM_Type_I	JAHWUY010000002.1_215	JAHWUY010000002.1_218	JAHWUY010000002.1_215,JAHWUY010000002.1_217,JAHWUY010000002.1_218	3	RM__Type_I_REases,RM__Type_I_MTases,RM__Type_I_S
GCA_021533095.1_RM_Type_IV_9	RM	RM_Type_IV	JAHWUY010000002.1_228	JAHWUY010000002.1_228	JAHWUY010000002.1_228	1	RM_Type_IV__Type_IV_REases
GCA_021533095.1_RM_Type_I_8	RM	RM_Type_I	JAHWUY010000006.1_409	JAHWUY010000006.1_412	JAHWUY010000006.1_409,JAHWUY010000006.1_410,JAHWUY010000006.1_411,JAHWUY010000006.1_412	4	RM__Type_I_REases,RM__Type_I_S,RM__Type_I_MTases,RM__Type_I_MTases
GCA_021533095.1_Shedu_2	Shedu	Shedu	JAHWUY010000003.1_462	JAHWUY010000003.1_462	JAHWUY010000003.1_462	1	Shedu__SduA
GCA_021533095.1_Shedu_3	Shedu	Shedu	JAHWUY010000005.1_88	JAHWUY010000005.1_88	JAHWUY010000005.1_88	1	Shedu__SduA
GCA_021533095.1_RloC_1	RloC	RloC	JAHWUY010000015.1_47	JAHWUY010000015.1_47	JAHWUY010000015.1_47	1	RloC__RloC
GCA_021533095.1_JukAB_4	JukAB	JukAB	JAHWUY010000002.1_203	JAHWUY010000002.1_207	JAHWUY010000002.1_203,JAHWUY010000002.1_206,JAHWUY010000002.1_207	3	JukAB__JukA,JukAB__JukA,JukAB__JukB
GCA_021533095.1_Mokosh_Type_I_D_6	Mokosh	Mokosh_Type_I_D	JAHWUY010000002.1_226	JAHWUY010000002.1_227	JAHWUY010000002.1_226,JAHWUY010000002.1_227	2	Mokosh_type_I__MkoA_D,Mokosh_type_I__MkoB_D
sys_id	type	subtype	sys_beg	sys_end	protein_in_syst	genes_count	name_of_profiles_in_sys
GCA_021533295.1_RM_Type_II_3	RM	RM_Type_II	JAIKTZ010000084.1_9	JAIKTZ010000084.1_10	JAIKTZ010000084.1_9,JAIKTZ010000084.1_10	2	RM_Type_II__Type_II_MTases,RM_Type_II__Type_II_REases
GCA_021533295.1_Lamassu-Cap4_nuclease_1	Lamassu-Fam	Lamassu-Cap4_nuclease	JAIKTZ010000084.1_11	JAIKTZ010000084.1_12	JAIKTZ010000084.1_11,JAIKTZ010000084.1_12	2	Lamassu-Fam__LmuB_SMC_Cap4_nuclease,Lamassu-Fam__LmuA_effector_Cap4_nuclease
GCA_021533295.1_ShosTA_2	ShosTA	ShosTA	JAIKTZ010000256.1_1	JAIKTZ010000256.1_2	JAIKTZ010000256.1_1,JAIKTZ010000256.1_2	2	ShosTA__ShosA,ShosTA__ShosT
sys_id	type	subtype	sys_beg	sys_end	protein_in_syst	genes_count	name_of_profiles_in_sys
GCA_021533385.1_CBASS_II_5	CBASS	CBASS_II	JAIKUB010000015.1_6	JAIKUB010000015.1_10	JAIKUB010000015.1_6,JAIKUB010000015.1_7,JAIKUB010000015.1_8,JAIKUB010000015.1_10	4	CBASS__Cyclase_SMODS,CBASS__Cyclase_II,CBASS__E2,CBASS__2TM_new
GCA_021533385.1_Septu_1	Septu	Septu	JAIKUB010000004.1_4	JAIKUB010000004.1_5	JAIKUB010000004.1_4,JAIKUB010000004.1_5	2	Septu__PtuB,Septu__PtuA
GCA_021533385.1_Dnd_ABCDE_2	Dnd	Dnd_ABCDE	JAIKUB010000147.1_1	JAIKUB010000147.1_4	JAIKUB010000147.1_1,JAIKUB010000147.1_2,JAIKUB010000147.1_3,JAIKUB010000147.1_4	4	Dnd__DndE,Dnd__DndD,Dnd__DndC,Dnd__DndB
sys_id	type	subtype	sys_beg	sys_end	protein_in_syst	genes_count	name_of_profiles_in_sys
GCA_021533485.1_RM_Type_IV_6	RM	RM_Type_IV	JAIKUG010000133.1_2	JAIKUG010000133.1_2	JAIKUG010000133.1_2	1	RM_Type_IV__Type_IV_REases
GCA_021533485.1_RM_Type_I_4	RM	RM_Type_I	JAIKUG010000047.1_14	JAIKUG010000047.1_16	JAIKUG010000047.1_14,JAIKUG010000047.1_15,JAIKUG010000047.1_16	3	RM__Type_I_MTases,RM__Type_I_S,RM__Type_I_REases
GCA_021533485.1_PrrC_3	PrrC	PrrC	JAIKUG010000005.1_58	JAIKUG010000005.1_61	JAIKUG010000005.1_58,JAIKUG010000005.1_59,JAIKUG010000005.1_60,JAIKUG010000005.1_61	4	RM__Type_I_REases,RM__Type_I_S,PrrC__PrrC,RM__Type_I_MTases
GCA_021533485.1_Gao_Mza_1	Gao_Mza	Gao_Mza	JAIKUG010000084.1_1	JAIKUG010000084.1_5	JAIKUG010000084.1_1,JAIKUG010000084.1_2,JAIKUG010000084.1_3,JAIKUG010000084.1_4,JAIKUG010000084.1_5	5	Gao_Mza__MzaA,Gao_Mza__MzaB,Gao_Mza__MzaC,Gao_Mza__MzaD,Gao_Mza__MzaE
GCA_021533485.1_JukAB_2	JukAB	JukAB	JAIKUG010000027.1_24	JAIKUG010000027.1_25	JAIKUG010000027.1_24,JAIKUG010000027.1_25	2	JukAB__JukA,JukAB__JukB
sys_id	type	subtype	sys_beg	sys_end	protein_in_syst	genes_count	name_of_profiles_in_sys
GCA_021533585.1_RM_Type_II_6	RM	RM_Type_II	JAIKUM010000101.1_1	JAIKUM010000101.1_3	JAIKUM010000101.1_1,JAIKUM010000101.1_2,JAIKUM010000101.1_3	3	RM_Type_II__Type_II_REases,RM_Type_II__Type_II_MTases,RM_Type_II__Type_II_MTases
GCA_021533585.1_RM_Type_IV_7	RM	RM_Type_IV	JAIKUM010000012.1_30	JAIKUM010000012.1_31	JAIKUM010000012.1_30,JAIKUM010000012.1_31	2	RM_Type_IV__Type_IV_REases,RM_Type_IV__Type_IV_REases
GCA_021533585.1_RM_Type_I_5	RM	RM_Type_I	JAIKUM010000178.1_1	JAIKUM010000178.1_3	JAIKUM010000178.1_1,JAIKUM010000178.1_2,JAIKUM010000178.1_3	3	RM__Type_I_MTases,RM__Type_I_S,RM__Type_I_REases
GCA_021533585.1_RloC_1	RloC	RloC	JAIKUM010000156.1_1	JAIKUM010000156.1_1	JAIKUM010000156.1_1	1	RloC__RloC
GCA_021533585.1_MazEF_3	MazEF	MazEF	JAIKUM010000038.1_43	JAIKUM010000038.1_44	JAIKUM010000038.1_43,JAIKUM010000038.1_44	2	MazEF__MazF,MazEF__MazE
GCA_021533585.1_MazEF_4	MazEF	MazEF	JAIKUM010000005.1_74	JAIKUM010000005.1_75	JAIKUM010000005.1_74,JAIKUM010000005.1_75	2	MazEF__MazE,MazEF__MazF
GCA_021533585.1_CAS_Class1-Subtype-I-E_8	CasFinder	CAS_Class1-Subtype-I-E	JAIKUM010000027.1_16	JAIKUM010000027.1_24	JAIKUM010000027.1_16,JAIKUM010000027.1_18,JAIKUM010000027.1_19,JAIKUM010000027.1_20,JAIKUM010000027.1_21,JAIKUM010000027.1_22,JAIKUM010000027.1_23,JAIKUM010000027.1_24	8	cas3_I_5,cas8e_I-E_1,cse2gr11_I-E_1,cas7_I-E_2,cas5_I-E_3,cas6e_I_II_III_IV_V_VI_1,cas1_I-E_1,cas2_I-E_2
GCA_021533585.1_Mok_Hok_Sok_2	Mok_Hok_Sok	Mok_Hok_Sok	JAIKUM010000054.1_10	JAIKUM010000054.1_10	JAIKUM010000054.1_10	1	Mok_Hok_Sok__Mok
sys_id	type	subtype	sys_beg	sys_end	protein_in_syst	genes_count	name_of_profiles_in_sys
GCA_021533715.1_RM_Type_I_5	RM	RM_Type_I	JAIKUQ010000044.1_33	JAIKUQ010000044.1_35	JAIKUQ010000044.1_33,JAIKUQ010000044.1_34,JAIKUQ010000044.1_35	3	RM__Type_I_MTases,RM__Type_I_S,RM__Type_I_REases
GCA_021533715.1_MazEF_3	MazEF	MazEF	JAIKUQ010000001.1_22	JAIKUQ010000001.1_23	JAIKUQ010000001.1_22,JAIKUQ010000001.1_23	2	MazEF__MazF,MazEF__MazE
GCA_021533715.1_CBASS_I_2	CBASS	CBASS_I	JAIKUQ010000137.1_1	JAIKUQ010000137.1_2	JAIKUQ010000137.1_1,JAIKUQ010000137.1_2	2	CBASS__Effector_4TM_S_4TM,CBASS__Cyclase_II
GCA_021533715.1_MazEF_4	MazEF	MazEF	JAIKUQ010000016.1_61	JAIKUQ010000016.1_62	JAIKUQ010000016.1_61,JAIKUQ010000016.1_62	2	MazEF__MazF,MazEF__MazE
sys_id	type	subtype	sys_beg	sys_end	protein_in_syst	genes_count	name_of_profiles_in_sys
GCA_021533835.1_RM_Type_II_2	RM	RM_Type_II	MCF2971333.1	MCF2971334.1	MCF2971333.1,MCF2971334.1	2	RM_Type_II__Type_II_MTases,RM_Type_II__Type_II_REases
GCA_021533835.1_pAgo_LongA_1	pAgo	pAgo_LongA	MCF2971370.1	MCF2971370.1	MCF2971370.1	1	pAgo__pAgo_LongA
GCA_021533835.1_CAS_Class1-Subtype-I-E_3	CasFinder	CAS_Class1-Subtype-I-E	MCF2970921.1	MCF2970933.1	MCF2970921.1,MCF2970922.1,MCF2970923.1,MCF2970924.1,MCF2970926.1,MCF2970927.1,MCF2970929.1,MCF2970930.1,MCF2970931.1,MCF2970932.1,MCF2970933.1	11	WYL_I_II_III_IV_V_VI_1,WYL_I_II_III_IV_V_VI_4,cas3HD_I_1,cas3_I_2,cas8e_I-E_1,cse2gr11_I-E_1,cas7_I-E_16,cas5_I-E_2,cas6e_I_II_III_IV_V_VI_3,cas1_I-E_1,cas2_I-E_1
sys_id	type	subtype	sys_beg	sys_end	protein_in_syst	genes_count	name_of_profiles_in_sys
GCA_021534985.1_Gao_Qat_2	Gao_Qat	Gao_Qat	CP091024.1_810	CP091024.1_813	CP091024.1_810,CP091024.1_811,CP091024.1_812,CP091024.1_813	4	Gao_Qat__QatA,Gao_Qat__QatB,Gao_Qat__QatC,Gao_Qat__QatD
GCA_021534985.1_RM_Type_II_9	RM	RM_Type_II	CP091024.1_4239	CP091024.1_4242	CP091024.1_4239,CP091024.1_4241,CP091024.1_4242	3	RM_Type_II__Type_II_REases,RM_Type_II__Type_II_MTases,RM_Type_II__Type_II_REases
GCA_021534985.1_CBASS_I_5	CBASS	CBASS_I	CP091024.1_814	CP091024.1_815	CP091024.1_814,CP091024.1_815	2	CBASS__2TM_Gros,CBASS__A_Cyclase_AGS_C
GCA_021534985.1_MazEF_6	MazEF	MazEF	CP091024.1_1018	CP091024.1_1019	CP091024.1_1018,CP091024.1_1019	2	MazEF__MazE,MazEF__MazF
GCA_021534985.1_MazEF_7	MazEF	MazEF	CP091024.1_4000	CP091024.1_4001	CP091024.1_4000,CP091024.1_4001	2	MazEF__MazE,MazEF__MazF
GCA_021534985.1_MazEF_8	MazEF	MazEF	CP091024.1_4281	CP091024.1_4282	CP091024.1_4281,CP091024.1_4282	2	MazEF__MazF,MazEF__MazE
GCA_021534985.1_PD-Lambda-1_1	PD-Lambda-1	PD-Lambda-1	CP091024.1_805	CP091024.1_805	CP091024.1_805	1	PD-Lambda-1__PD-Lambda-1
GCA_021534985.1_Mok_Hok_Sok_3	Mok_Hok_Sok	Mok_Hok_Sok	CP091025.1_81	CP091025.1_81	CP091025.1_81	1	Mok_Hok_Sok__Mok
sys_id	type	subtype	sys_beg	sys_end	protein_in_syst	genes_count	name_of_profiles_in_sys
GCA_021535245.1_RM_Type_II_6	RM	RM_Type_II	MCF3085252.1	MCF3085253.1	MCF3085252.1,MCF3085253.1	2	RM_Type_II__Type_II_MTases,RM_Type_II__Type_II_REases
GCA_021535245.1_RM_Type_II_7	RM	RM_Type_II	MCF3085431.1	MCF3085432.1	MCF3085431.1,MCF3085432.1	2	RM_Type_II__Type_II_REases,RM_Type_II__Type_II_MTases
GCA_021535245.1_RM_Type_II_8	RM	RM_Type_II	MCF3085526.1	MCF3085529.1	MCF3085526.1,MCF3085527.1,MCF3085529.1	3	RM_Type_II__Type_II_MTases,RM_Type_II__Type_II_MTases,RM_Type_II__Type_II_REases
GCA_021535245.1_RM_Type_II_9	RM	RM_Type_II	MCF3085623.1	MCF3085624.1	MCF3085623.1,MCF3085624.1	2	RM_Type_II__Type_II_MTases,RM_Type_II__Type_II_REases
GCA_021535245.1_RM_Type_II_10	RM	RM_Type_II	MCF3086171.1	MCF3086172.1	MCF3086171.1,MCF3086172.1	2	RM_Type_II__Type_II_MTases,RM_Type_II__Type_II_REases
GCA_021535245.1_RM_Type_III_13	RM	RM_Type_III	MCF3086294.1	MCF3086295.1	MCF3086294.1,MCF3086295.1	2	RM_Type_III__Type_III_MTases,RM_Type_III__Type_III_REases
GCA_021535245.1_RM_Type_III_14	RM	RM_Type_III	MCF3086382.1	MCF3086383.1	MCF3086382.1,MCF3086383.1	2	RM_Type_III__Type_III_REases,RM_Type_III__Type_III_MTases
GCA_021535245.1_RM_Type_I_4	RM	RM_Type_I	MCF3086436.1	MCF3086440.1	MCF3086436.1,MCF3086437.1,MCF3086440.1	3	RM__Type_I_REases,RM__Type_I_S,RM__Type_I_MTases
GCA_021535245.1_RM_Type_II_11	RM	RM_Type_II	MCF3086588.1	MCF3086589.1	MCF3086588.1,MCF3086589.1	2	RM_Type_II__Type_II_MTases,RM_Type_II__Type_II_REases
GCA_021535245.1_RM_Type_I_5	RM	RM_Type_I	MCF3086852.1	MCF3086856.1	MCF3086852.1,MCF3086854.1,MCF3086856.1	3	RM__Type_I_REases,PrrC__EcoprrI,PrrC__EcoprrI
GCA_021535245.1_RM_Type_II_12	RM	RM_Type_II	MCF3086894.1	MCF3086896.1	MCF3086894.1,MCF3086895.1,MCF3086896.1	3	RM_Type_II__Type_II_MTases,RM_Type_II__Type_II_REases,RM_Type_II__Type_II_REases
GCA_021535245.1_Kiwa_1	Kiwa	Kiwa	MCF3086438.1	MCF3086439.1	MCF3086438.1,MCF3086439.1	2	Kiwa__KwaA,Kiwa__KwaB_2
GCA_021535245.1_SoFic_3	SoFIC	SoFic	MCF3085921.1	MCF3085921.1	MCF3085921.1	1	SoFic__SoFic
GCA_021535245.1_MazEF_2	MazEF	MazEF	MCF3086269.1	MCF3086270.1	MCF3086269.1,MCF3086270.1	2	MazEF__MazF,MazEF__MazE
sys_id	type	subtype	sys_beg	sys_end	protein_in_syst	genes_count	name_of_profiles_in_sys
GCA_021535765.1_RM_Type_II_4	RM	RM_Type_II	MCF3022186.1	MCF3022188.1	MCF3022186.1,MCF3022187.1,MCF3022188.1	3	RM_Type_II__Type_II_REases,RM_Type_II__Type_II_REases,RM_Type_II__Type_II_MTases
GCA_021535765.1_RM_Type_II_5	RM	RM_Type_II	MCF3022495.1	MCF3022496.1	MCF3022495.1,MCF3022496.1	2	RM_Type_II__Type_II_REases,RM_Type_II__Type_II_MTases
GCA_021535765.1_RM_Type_II_6	RM	RM_Type_II	MCF3022664.1	MCF3022665.1	MCF3022664.1,MCF3022665.1	2	RM_Type_II__Type_II_MTases,RM_Type_II__Type_II_REases
GCA_021535765.1_RM_Type_III_11	RM	RM_Type_III	MCF3022699.1	MCF3022700.1	MCF3022699.1,MCF3022700.1	2	RM_Type_III__Type_III_MTases,RM_Type_III__Type_III_REases
GCA_021535765.1_RM_Type_III_12	RM	RM_Type_III	MCF3022787.1	MCF3022788.1	MCF3022787.1,MCF3022788.1	2	RM_Type_III__Type_III_REases,RM_Type_III__Type_III_MTases
GCA_021535765.1_RM_Type_II_7	RM	RM_Type_II	MCF3022879.1	MCF3022882.1	MCF3022879.1,MCF3022880.1,MCF3022882.1	3	RM_Type_II__Type_II_REases,RM_Type_II__Type_II_REases,RM_Type_II__Type_II_MTases
GCA_021535765.1_RM_Type_II_8	RM	RM_Type_II	MCF3022915.1	MCF3022916.1	MCF3022915.1,MCF3022916.1	2	RM_Type_II__Type_II_REases,RM_Type_II__Type_II_MTases
GCA_021535765.1_RM_Type_II_9	RM	RM_Type_II	MCF3023568.1	MCF3023570.1	MCF3023568.1,MCF3023569.1,MCF3023570.1	3	RM_Type_II__Type_II_REases,RM_Type_II__Type_II_MTases,RM_Type_II__Type_II_MTases
GCA_021535765.1_RM_Type_II_10	RM	RM_Type_II	MCF3023665.1	MCF3023666.1	MCF3023665.1,MCF3023666.1	2	RM_Type_II__Type_II_MTases,RM_Type_II__Type_II_REases
GCA_021535765.1_Kiwa_1	Kiwa	Kiwa	MCF3022645.1	MCF3022646.1	MCF3022645.1,MCF3022646.1	2	Kiwa__KwaB_2,Kiwa__KwaA
GCA_021535765.1_MazEF_2	MazEF	MazEF	MCF3022815.1	MCF3022816.1	MCF3022815.1,MCF3022816.1	2	MazEF__MazE,MazEF__MazF
GCA_021535765.1_SoFic_3	SoFIC	SoFic	MCF3023170.1	MCF3023170.1	MCF3023170.1	1	SoFic__SoFic
sys_id	type	subtype	sys_beg	sys_end	protein_in_syst	genes_count	name_of_profiles_in_sys
GCA_021535785.1_RM_Type_II_4	RM	RM_Type_II	MCF3028277.1	MCF3028279.1	MCF3028277.1,MCF3028278.1,MCF3028279.1	3	RM_Type_II__Type_II_REases,RM_Type_II__Type_II_REases,RM_Type_II__Type_II_MTases
GCA_021535785.1_RM_Type_II_5	RM	RM_Type_II	MCF3028583.1	MCF3028584.1	MCF3028583.1,MCF3028584.1	2	RM_Type_II__Type_II_REases,RM_Type_II__Type_II_MTases
GCA_021535785.1_RM_Type_II_6	RM	RM_Type_II	MCF3028750.1	MCF3028751.1	MCF3028750.1,MCF3028751.1	2	RM_Type_II__Type_II_MTases,RM_Type_II__Type_II_REases
GCA_021535785.1_RM_Type_III_12	RM	RM_Type_III	MCF3028787.1	MCF3028788.1	MCF3028787.1,MCF3028788.1	2	RM_Type_III__Type_III_MTases,RM_Type_III__Type_III_REases
GCA_021535785.1_RM_Type_III_13	RM	RM_Type_III	MCF3028872.1	MCF3028873.1	MCF3028872.1,MCF3028873.1	2	RM_Type_III__Type_III_REases,RM_Type_III__Type_III_MTases
GCA_021535785.1_RM_Type_II_7	RM	RM_Type_II	MCF3028966.1	MCF3028969.1	MCF3028966.1,MCF3028967.1,MCF3028969.1	3	RM_Type_II__Type_II_REases,RM_Type_II__Type_II_REases,RM_Type_II__Type_II_MTases
GCA_021535785.1_RM_Type_II_8	RM	RM_Type_II	MCF3029000.1	MCF3029001.1	MCF3029000.1,MCF3029001.1	2	RM_Type_II__Type_II_REases,RM_Type_II__Type_II_MTases
GCA_021535785.1_RM_Type_II_9	RM	RM_Type_II	MCF3029651.1	MCF3029653.1	MCF3029651.1,MCF3029652.1,MCF3029653.1	3	RM_Type_II__Type_II_REases,RM_Type_II__Type_II_MTases,RM_Type_II__Type_II_MTases
GCA_021535785.1_RM_Type_II_10	RM	RM_Type_II	MCF3029746.1	MCF3029747.1	MCF3029746.1,MCF3029747.1	2	RM_Type_II__Type_II_MTases,RM_Type_II__Type_II_REases
GCA_021535785.1_RM_Type_II_11	RM	RM_Type_II	MCF3029923.1	MCF3029924.1	MCF3029923.1,MCF3029924.1	2	RM_Type_II__Type_II_REases,RM_Type_II__Type_II_MTases
GCA_021535785.1_Kiwa_1	Kiwa	Kiwa	MCF3028731.1	MCF3028732.1	MCF3028731.1,MCF3028732.1	2	Kiwa__KwaB_2,Kiwa__KwaA
GCA_021535785.1_MazEF_2	MazEF	MazEF	MCF3028900.1	MCF3028901.1	MCF3028900.1,MCF3028901.1	2	MazEF__MazE,MazEF__MazF
GCA_021535785.1_SoFic_3	SoFIC	SoFic	MCF3029253.1	MCF3029253.1	MCF3029253.1	1	SoFic__SoFic
sys_id	type	subtype	sys_beg	sys_end	protein_in_syst	genes_count	name_of_profiles_in_sys
GCA_021536205.1_RM_Type_III_14	RM	RM_Type_III	MCF3007700.1	MCF3007701.1	MCF3007700.1,MCF3007701.1	2	RM_Type_III__Type_III_REases,RM_Type_III__Type_III_MTases
GCA_021536205.1_RM_Type_I_4	RM	RM_Type_I	MCF3007831.1	MCF3007835.1	MCF3007831.1,MCF3007833.1,MCF3007835.1	3	RM__Type_I_REases,PrrC__EcoprrI,PrrC__EcoprrI
GCA_021536205.1_RM_Type_II_6	RM	RM_Type_II	MCF3007871.1	MCF3007873.1	MCF3007871.1,MCF3007872.1,MCF3007873.1	3	RM_Type_II__Type_II_MTases,RM_Type_II__Type_II_REases,RM_Type_II__Type_II_REases
GCA_021536205.1_RM_Type_II_7	RM	RM_Type_II	MCF3008172.1	MCF3008173.1	MCF3008172.1,MCF3008173.1	2	RM_Type_II__Type_II_MTases,RM_Type_II__Type_II_REases
GCA_021536205.1_RM_Type_II_8	RM	RM_Type_II	MCF3008428.1	MCF3008429.1	MCF3008428.1,MCF3008429.1	2	RM_Type_II__Type_II_REases,RM_Type_II__Type_II_MTases
GCA_021536205.1_RM_Type_II_9	RM	RM_Type_II	MCF3008873.1	MCF3008874.1	MCF3008873.1,MCF3008874.1	2	RM_Type_II__Type_II_MTases,RM_Type_II__Type_II_REases
GCA_021536205.1_RM_Type_II_10	RM	RM_Type_II	MCF3009050.1	MCF3009051.1	MCF3009050.1,MCF3009051.1	2	RM_Type_II__Type_II_REases,RM_Type_II__Type_II_MTases
GCA_021536205.1_RM_Type_II_11	RM	RM_Type_II	MCF3009244.1	MCF3009245.1	MCF3009244.1,MCF3009245.1	2	RM_Type_II__Type_II_REases,RM_Type_II__Type_II_MTases
GCA_021536205.1_RM_Type_II_12	RM	RM_Type_II	MCF3009338.1	MCF3009340.1	MCF3009338.1,MCF3009339.1,MCF3009340.1	3	RM_Type_II__Type_II_REases,RM_Type_II__Type_II_MTases,RM_Type_II__Type_II_MTases
GCA_021536205.1_RM_Type_III_15	RM	RM_Type_III	MCF3009422.1	MCF3009423.1	MCF3009422.1,MCF3009423.1	2	RM_Type_III__Type_III_REases,RM_Type_III__Type_III_MTases
GCA_021536205.1_RM_Type_II_13	RM	RM_Type_II	MCF3009460.1	MCF3009461.1	MCF3009460.1,MCF3009461.1	2	RM_Type_II__Type_II_REases,RM_Type_II__Type_II_MTases
GCA_021536205.1_RM_Type_I_5	RM	RM_Type_I	MCF3009477.1	MCF3009482.1	MCF3009477.1,MCF3009478.1,MCF3009482.1	3	RM__Type_I_REases,RM__Type_I_S,RM__Type_I_MTases
GCA_021536205.1_Kiwa_1	Kiwa	Kiwa	MCF3009479.1	MCF3009480.1	MCF3009479.1,MCF3009480.1	2	Kiwa__KwaA,Kiwa__KwaB_2
GCA_021536205.1_MazEF_2	MazEF	MazEF	MCF3007726.1	MCF3007727.1	MCF3007726.1,MCF3007727.1	2	MazEF__MazE,MazEF__MazF
GCA_021536205.1_SoFic_3	SoFIC	SoFic	MCF3008669.1	MCF3008669.1	MCF3008669.1	1	SoFic__SoFic
sys_id	type	subtype	sys_beg	sys_end	protein_in_syst	genes_count	name_of_profiles_in_sys
GCA_021538595.1_RM_Type_II_7	RM	RM_Type_II	MCF3191151.1	MCF3191152.1	MCF3191151.1,MCF3191152.1	2	RM_Type_II__Type_II_MTases,RM_Type_II__Type_II_REases
GCA_021538595.1_RM_Type_II_8	RM	RM_Type_II	MCF3191172.1	MCF3191174.1	MCF3191172.1,MCF3191173.1,MCF3191174.1	3	RM_Type_II__Type_II_REases,RM_Type_II__Type_II_REases,RM_Type_II__Type_II_MTases
GCA_021538595.1_CAS_Class1-Subtype-I-F_9	CasFinder	CAS_Class1-Subtype-I-F	MCF3190964.1	MCF3190969.1	MCF3190964.1,MCF3190965.1,MCF3190966.1,MCF3190967.1,MCF3190968.1,MCF3190969.1	6	cas6f_I_II_III_IV_V_VI_3,cas7f_I-F_2,cas5f_I-F_3,cas8f_I-F_4,cas3f_I-F_1,cas1_I-F_1
GCA_021538595.1_Septu_1	Septu	Septu	MCF3186934.1	MCF3186935.1	MCF3186934.1,MCF3186935.1	2	Septu__PtuB,Septu__PtuA
GCA_021538595.1_RosmerTA_6	RosmerTA	RosmerTA	MCF3189647.1	MCF3189648.1	MCF3189647.1,MCF3189648.1	2	RosmerTA__RmrT_2634932349,RosmerTA__RmrA_2634932349
GCA_021538595.1_Detocs_2	Detocs	Detocs	MCF3191058.1	MCF3191060.1	MCF3191058.1,MCF3191059.1,MCF3191060.1	3	Detocs__dtcC,Detocs__dtcB,Detocs__dtcA
sys_id	type	subtype	sys_beg	sys_end	protein_in_syst	genes_count	name_of_profiles_in_sys
GCA_021547615.1_Thoeris_II_4	Thoeris	Thoeris_II	MCF3211813.1	MCF3211815.1	MCF3211813.1,MCF3211814.1,MCF3211815.1	3	Thoeris_II__ThsA_new_petit,Thoeris__ThsB_Global,Thoeris__ThsB_Global
GCA_021547615.1_Gao_Qat_2	Gao_Qat	Gao_Qat	MCF3215531.1	MCF3215534.1	MCF3215531.1,MCF3215532.1,MCF3215533.1,MCF3215534.1	4	Gao_Qat__QatA,Gao_Qat__QatB,Gao_Qat__QatC,Gao_Qat__QatD
GCA_021547615.1_PD-T4-3_3	PD-T4-3	PD-T4-3	MCF3215689.1	MCF3215689.1	MCF3215689.1	1	PD-T4-3__PD-T4-3
GCA_021547615.1_RM_Type_II_11	RM	RM_Type_II	MCF3214626.1	MCF3214629.1	MCF3214626.1,MCF3214629.1	2	RM_Type_II__Type_II_MTases,RM_Type_II__Type_II_REases
GCA_021547615.1_RM_Type_IV_13	RM	RM_Type_IV	MCF3215241.1	MCF3215242.1	MCF3215241.1,MCF3215242.1	2	RM_Type_IV__Type_IV_REases,RM_Type_IV__Type_IV_REases
GCA_021547615.1_RM_Type_II_12	RM	RM_Type_II	MCF3215243.1	MCF3215245.1	MCF3215243.1,MCF3215244.1,MCF3215245.1	3	RM_Type_II__Type_II_REases,RM_Type_II__Type_II_MTases,RM_Type_II__Type_II_MTases
GCA_021547615.1_MazEF_9	MazEF	MazEF	MCF3213207.1	MCF3213208.1	MCF3213207.1,MCF3213208.1	2	MazEF__MazE,MazEF__MazF
GCA_021547615.1_SoFic_10	SoFIC	SoFic	MCF3214621.1	MCF3214621.1	MCF3214621.1	1	SoFic__SoFic
GCA_021547615.1_CBASS_I_8	CBASS	CBASS_I	MCF3215535.1	MCF3215536.1	MCF3215535.1,MCF3215536.1	2	CBASS__2TM_Gros,CBASS__A_Cyclase_AGS_C
GCA_021547615.1_CAS_Class1-Subtype-I-F_14	CasFinder	CAS_Class1-Subtype-I-F	MCF3212455.1	MCF3212459.1	MCF3212455.1,MCF3212456.1,MCF3212457.1,MCF3212458.1,MCF3212459.1	5	cas6f_I_II_III_IV_V_VI_2,cas7f_I-F_2,cas8f_I-F_4,cas3f_I-F_1,cas1_I-F_1
GCA_021547615.1_PD-Lambda-1_1	PD-Lambda-1	PD-Lambda-1	MCF3212544.1	MCF3212544.1	MCF3212544.1	1	PD-Lambda-1__PD-Lambda-1
GCA_021547615.1_Mokosh_TypeII_6	Mokosh	Mokosh_TypeII	MCF3213015.1	MCF3213015.1	MCF3213015.1	1	Mokosh_TypeII__MkoC
GCA_021547615.1_Mok_Hok_Sok_5	Mok_Hok_Sok	Mok_Hok_Sok	MCF3215435.1	MCF3215435.1	MCF3215435.1	1	Mok_Hok_Sok__Hok
sys_id	type	subtype	sys_beg	sys_end	protein_in_syst	genes_count	name_of_profiles_in_sys
GCA_021547655.1_Druantia_III_3	Druantia	Druantia_III	MCF3294114.1	MCF3294115.1	MCF3294114.1,MCF3294115.1	2	Druantia__DruE_3,Druantia_III__DruH
GCA_021547655.1_PD-T4-1_4	PD-T4-1	PD-T4-1	MCF3295366.1	MCF3295366.1	MCF3295366.1	1	PD-T4-1__PD-T4-1
GCA_021547655.1_RM_Type_IV_11	RM	RM_Type_IV	MCF3294107.1	MCF3294113.1	MCF3294107.1,MCF3294112.1,MCF3294113.1	3	RM_Type_IV__Type_IV_REases,RM_Type_IV__Type_IV_REases,RM_Type_IV__Type_IV_REases
GCA_021547655.1_RM_Type_I_10	RM	RM_Type_I	MCF3294108.1	MCF3294110.1	MCF3294108.1,MCF3294109.1,MCF3294110.1	3	RM__Type_I_REases,RM__Type_I_MTases,RM__Type_I_S
GCA_021547655.1_MazEF_8	MazEF	MazEF	MCF3295025.1	MCF3295026.1	MCF3295025.1,MCF3295026.1	2	MazEF__MazE,MazEF__MazF
GCA_021547655.1_MazEF_9	MazEF	MazEF	MCF3295603.1	MCF3295606.1	MCF3295603.1,MCF3295606.1	2	MazEF__MazE,MazEF__MazF
GCA_021547655.1_CAS_Class1-Subtype-I-E_12	CasFinder	CAS_Class1-Subtype-I-E	MCF3291334.1	MCF3291340.1	MCF3291334.1,MCF3291335.1,MCF3291336.1,MCF3291337.1,MCF3291338.1,MCF3291339.1,MCF3291340.1	7	cas2_I-E_2,cas6e_I_II_III_IV_V_VI_1,cas5_I-E_3,cas7_I-E_2,cse2gr11_I-E_2,cas8e_I-E_1,cas3_I_5
GCA_021547655.1_NLR_like_bNACHT01_1	NLR	NLR_like_bNACHT01	MCF3295710.1	MCF3295710.1	MCF3295710.1	1	NLR_like_bNACHT01__NLR_like_bNACHT01
GCA_021547655.1_PD-Lambda-1_2	PD-Lambda-1	PD-Lambda-1	MCF3296122.1	MCF3296122.1	MCF3296122.1	1	PD-Lambda-1__PD-Lambda-1
GCA_021547655.1_Mok_Hok_Sok_5	Mok_Hok_Sok	Mok_Hok_Sok	MCF3294918.1	MCF3294918.1	MCF3294918.1	1	Mok_Hok_Sok__Hok
GCA_021547655.1_PD-T7-5_6	PD-T7-5	PD-T7-5	MCF3295352.1	MCF3295352.1	MCF3295352.1	1	PD-T7-5__PD-T7-5
GCA_021547655.1_PD-T7-5_7	PD-T7-5	PD-T7-5	MCF3295373.1	MCF3295373.1	MCF3295373.1	1	PD-T7-5__PD-T7-5
sys_id	type	subtype	sys_beg	sys_end	protein_in_syst	genes_count	name_of_profiles_in_sys
GCA_021547735.1_RM_Type_II_4	RM	RM_Type_II	MCF3308364.1	MCF3308365.1	MCF3308364.1,MCF3308365.1	2	RM_Type_II__Type_II_MTases,RM_Type_II__Type_II_REases
GCA_021547735.1_RM_Type_I_3	RM	RM_Type_I	MCF3308937.1	MCF3308939.1	MCF3308937.1,MCF3308938.1,MCF3308939.1	3	RM__Type_I_MTases,RM__Type_I_S,RM__Type_I_REases
GCA_021547735.1_MazEF_1	MazEF	MazEF	MCF3308157.1	MCF3308158.1	MCF3308157.1,MCF3308158.1	2	MazEF__MazE,MazEF__MazF
GCA_021547735.1_MazEF_2	MazEF	MazEF	MCF3308889.1	MCF3308890.1	MCF3308889.1,MCF3308890.1	2	MazEF__MazE,MazEF__MazF
GCA_021547735.1_CAS_Class1-Subtype-I-E_5	CasFinder	CAS_Class1-Subtype-I-E	MCF3307333.1	MCF3307340.1	MCF3307333.1,MCF3307334.1,MCF3307335.1,MCF3307336.1,MCF3307337.1,MCF3307338.1,MCF3307339.1,MCF3307340.1	8	cas3_I_5,cas8e_I-E_1,cse2gr11_I-E_1,cas7_I-E_2,cas5_I-E_3,cas6e_I_II_III_IV_V_VI_1,cas1_I-E_1,cas2_I-E_2
sys_id	type	subtype	sys_beg	sys_end	protein_in_syst	genes_count	name_of_profiles_in_sys
GCA_021547895.1_Druantia_I_2	Druantia	Druantia_I	MCF3349125.1	MCF3349129.1	MCF3349125.1,MCF3349126.1,MCF3349127.1,MCF3349128.1,MCF3349129.1	5	Druantia__DruE_1,Druantia_I__DruD,Druantia_I__DruC,Druantia_I__DruB,Druantia_I__DruA
GCA_021547895.1_PD-T4-1_3	PD-T4-1	PD-T4-1	MCF3349523.1	MCF3349523.1	MCF3349523.1	1	PD-T4-1__PD-T4-1
GCA_021547895.1_RM_Type_II_9	RM	RM_Type_II	MCF3349185.1	MCF3349186.1	MCF3349185.1,MCF3349186.1	2	RM_Type_II__Type_II_REases,RM_Type_II__Type_II_MTases
GCA_021547895.1_RM_Type_III_10	RM	RM_Type_III	MCF3349201.1	MCF3349202.1	MCF3349201.1,MCF3349202.1	2	RM_Type_III__Type_III_REases,RM_Type_III__Type_III_MTases
GCA_021547895.1_RM_Type_IV_11	RM	RM_Type_IV	MCF3350165.1	MCF3350165.1	MCF3350165.1	1	RM_Type_IV__Type_IV_REases
GCA_021547895.1_RM_Type_I_8	RM	RM_Type_I	MCF3350166.1	MCF3350168.1	MCF3350166.1,MCF3350167.1,MCF3350168.1	3	RM__Type_I_REases,RM__Type_I_MTases,RM__Type_I_S
GCA_021547895.1_Gao_Tmn_1	Gao_Tmn	Gao_Tmn	MCF3353753.1	MCF3353753.1	MCF3353753.1	1	Gao_Tmn__TmnA
GCA_021547895.1_Eleos_7	Eleos	Eleos	MCF3353623.1	MCF3353627.1	MCF3353623.1,MCF3353627.1	2	Eleos__LeoA,Eleos__LeoBC
GCA_021547895.1_CAS_Class1-Subtype-I-E_12	CasFinder	CAS_Class1-Subtype-I-E	MCF3349408.1	MCF3349414.1	MCF3349408.1,MCF3349409.1,MCF3349410.1,MCF3349411.1,MCF3349412.1,MCF3349413.1,MCF3349414.1	7	cas3_I_5,cas8e_I-E_1,cse2gr11_I-E_2,cas7_I-E_2,cas5_I-E_3,cas6e_I_II_III_IV_V_VI_1,cas2_I-E_2
GCA_021547895.1_PD-T7-5_5	PD-T7-5	PD-T7-5	MCF3349516.1	MCF3349516.1	MCF3349516.1	1	PD-T7-5__PD-T7-5
GCA_021547895.1_PD-T7-5_6	PD-T7-5	PD-T7-5	MCF3349537.1	MCF3349537.1	MCF3349537.1	1	PD-T7-5__PD-T7-5
GCA_021547895.1_Mok_Hok_Sok_4	Mok_Hok_Sok	Mok_Hok_Sok	MCF3353235.1	MCF3353235.1	MCF3353235.1	1	Mok_Hok_Sok__Hok
sys_id	type	subtype	sys_beg	sys_end	protein_in_syst	genes_count	name_of_profiles_in_sys
GCA_021548075.1_PD-T4-1_2	PD-T4-1	PD-T4-1	MCF3391993.1	MCF3391993.1	MCF3391993.1	1	PD-T4-1__PD-T4-1
GCA_021548075.1_RM_Type_IV_8	RM	RM_Type_IV	MCF3392975.1	MCF3392975.1	MCF3392975.1	1	RM_Type_IV__Type_IV_REases
GCA_021548075.1_RM_Type_I_6	RM	RM_Type_I	MCF3392976.1	MCF3392978.1	MCF3392976.1,MCF3392977.1,MCF3392978.1	3	RM__Type_I_REases,RM__Type_I_MTases,RM__Type_I_S
GCA_021548075.1_RM_Type_II_7	RM	RM_Type_II	MCF3396110.1	MCF3396111.1	MCF3396110.1,MCF3396111.1	2	RM_Type_II__Type_II_REases,RM_Type_II__Type_II_MTases
GCA_021548075.1_AbiJ_1	AbiJ	AbiJ	MCF3396401.1	MCF3396401.1	MCF3396401.1	1	AbiJ__AbiJ
GCA_021548075.1_CAS_Class1-Subtype-I-E_9	CasFinder	CAS_Class1-Subtype-I-E	MCF3392102.1	MCF3392108.1	MCF3392102.1,MCF3392103.1,MCF3392104.1,MCF3392105.1,MCF3392106.1,MCF3392107.1,MCF3392108.1	7	cas2_I-E_2,cas6e_I_II_III_IV_V_VI_1,cas5_I-E_3,cas7_I-E_2,cse2gr11_I-E_2,cas8e_I-E_1,cas3_I_5
GCA_021548075.1_PD-T7-5_4	PD-T7-5	PD-T7-5	MCF3391979.1	MCF3391979.1	MCF3391979.1	1	PD-T7-5__PD-T7-5
GCA_021548075.1_PD-T7-5_5	PD-T7-5	PD-T7-5	MCF3392000.1	MCF3392000.1	MCF3392000.1	1	PD-T7-5__PD-T7-5
GCA_021548075.1_Mok_Hok_Sok_3	Mok_Hok_Sok	Mok_Hok_Sok	MCF3395921.1	MCF3395921.1	MCF3395921.1	1	Mok_Hok_Sok__Hok
sys_id	type	subtype	sys_beg	sys_end	protein_in_syst	genes_count	name_of_profiles_in_sys
GCA_021548095.1_RM_Type_I_4	RM	RM_Type_I	MCF3391842.1	MCF3391844.1	MCF3391842.1,MCF3391843.1,MCF3391844.1	3	RM__Type_I_REases,RM__Type_I_S,RM__Type_I_MTases
GCA_021548095.1_AbiU_1	AbiU	AbiU	MCF3388299.1	MCF3388299.1	MCF3388299.1	1	AbiU__AbiU
GCA_021548095.1_MazEF_2	MazEF	MazEF	MCF3390408.1	MCF3390409.1	MCF3390408.1,MCF3390409.1	2	MazEF__MazE,MazEF__MazF
GCA_021548095.1_MazEF_3	MazEF	MazEF	MCF3391631.1	MCF3391634.1	MCF3391631.1,MCF3391634.1	2	MazEF__MazF,MazEF__MazE
GCA_021548095.1_CAS_Class1-Subtype-I-E_5	CasFinder	CAS_Class1-Subtype-I-E	MCF3390520.1	MCF3390526.1	MCF3390520.1,MCF3390521.1,MCF3390522.1,MCF3390523.1,MCF3390524.1,MCF3390525.1,MCF3390526.1	7	cas2_I-E_2,cas1_I-E_1,cas6e_I_II_III_IV_V_VI_1,cas5_I-E_3,cas7_I-E_2,cse2gr11_I-E_1,cas8e_I-E_1
sys_id	type	subtype	sys_beg	sys_end	protein_in_syst	genes_count	name_of_profiles_in_sys
GCA_021548135.1_PD-T7-2_1	PD-T7-2	PD-T7-2	MCF3417899.1	MCF3417900.1	MCF3417899.1,MCF3417900.1	2	PD-T7-2__PD-T7-2_A,PD-T7-2__PD-T7-2_B
GCA_021548135.1_RM_Type_II_4	RM	RM_Type_II	MCF3417878.1	MCF3417882.1	MCF3417878.1,MCF3417882.1	2	RM_Type_II__Type_II_REases,RM_Type_II__Type_II_MTases
GCA_021548135.1_RM_Type_IV_5	RM	RM_Type_IV	MCF3417879.1	MCF3417880.1	MCF3417879.1,MCF3417880.1	2	RM_Type_IV__Type_IV_REases,RM_Type_IV__Type_IV_REases
GCA_021548135.1_MazEF_2	MazEF	MazEF	MCF3417939.1	MCF3417940.1	MCF3417939.1,MCF3417940.1	2	MazEF__MazF,MazEF__MazE
GCA_021548135.1_MazEF_3	MazEF	MazEF	MCF3418192.1	MCF3418193.1	MCF3418192.1,MCF3418193.1	2	MazEF__MazE,MazEF__MazF
GCA_021548135.1_CAS_Class1-Subtype-I-E_6	CasFinder	CAS_Class1-Subtype-I-E	MCF3418214.1	MCF3418221.1	MCF3418214.1,MCF3418215.1,MCF3418216.1,MCF3418217.1,MCF3418218.1,MCF3418219.1,MCF3418220.1,MCF3418221.1	8	cas3_I_5,cas8e_I-E_1,cse2gr11_I-E_2,cas7_I-E_2,cas5_I-E_3,cas6e_I_II_III_IV_V_VI_1,cas1_I-E_1,cas2_I-E_2
sys_id	type	subtype	sys_beg	sys_end	protein_in_syst	genes_count	name_of_profiles_in_sys
GCA_021554135.1_RM_Type_I_9	RM	RM_Type_I	MCF3515944.1	MCF3515948.1	MCF3515944.1,MCF3515945.1,MCF3515948.1	3	RM__Type_I_MTases,RM__Type_I_MTases,RM__Type_I_REases
GCA_021554135.1_RM_Type_IV_12	RM	RM_Type_IV	MCF3517549.1	MCF3517550.1	MCF3517549.1,MCF3517550.1	2	RM_Type_IV__Type_IV_REases,RM_Type_IV__Type_IV_REases
GCA_021554135.1_RM_Type_I_10	RM	RM_Type_I	MCF3517551.1	MCF3517553.1	MCF3517551.1,MCF3517552.1,MCF3517553.1	3	RM__Type_I_S,RM__Type_I_MTases,RM__Type_I_REases
GCA_021554135.1_RM_Type_II_11	RM	RM_Type_II	MCF3518038.1	MCF3518039.1	MCF3518038.1,MCF3518039.1	2	RM_Type_II__Type_II_MTases,RM_Type_II__Type_II_REases
GCA_021554135.1_Gabija_1	Gabija	Gabija	MCF3515196.1	MCF3515197.1	MCF3515196.1,MCF3515197.1	2	Gabija__GajA,Gabija__GajB_3
GCA_021554135.1_Gabija_2	Gabija	Gabija	MCF3515946.1	MCF3515947.1	MCF3515946.1,MCF3515947.1	2	Gabija__GajA,Gabija__GajB_2
GCA_021554135.1_Pycsar_8	Pycsar	Pycsar	MCF3515224.1	MCF3515227.1	MCF3515224.1,MCF3515225.1,MCF3515226.1,MCF3515227.1	4	Pycsar__AG_cyclase,CBASS__Effector_TIR,Pycsar__AG_cyclase,CBASS__2TM_new
GCA_021554135.1_NLR_like_bNACHT09_4	NLR	NLR_like_bNACHT09	MCF3515781.1	MCF3515781.1	MCF3515781.1	1	NLR_like_bNACHT09__NLR_like_bNACHT09
GCA_021554135.1_DarTG_3	DarTG	DarTG	MCF3516050.1	MCF3516051.1	MCF3516050.1,MCF3516051.1	2	DarTG__DarG,DarTG__DarT
GCA_021554135.1_Wadjet_I_6	Wadjet	Wadjet_I	MCF3517377.1	MCF3517379.1	MCF3517377.1,MCF3517378.1,MCF3517379.1	3	Wadjet__JetC_I,Wadjet__JetB_I,Wadjet__JetA_I
GCA_021554135.1_Menshen_7	Menshen	Menshen	MCF3517953.1	MCF3517954.1	MCF3517953.1,MCF3517954.1	2	Menshen__NsnB,Menshen__NsnA
sys_id	type	subtype	sys_beg	sys_end	protein_in_syst	genes_count	name_of_profiles_in_sys
GCA_021554175.1_RM_Type_I_5	RM	RM_Type_I	MCF3498900.1	MCF3498903.1	MCF3498900.1,MCF3498901.1,MCF3498903.1	3	RM__Type_I_REases,RM__Type_I_MTases,RM__Type_I_S
GCA_021554175.1_Gabija_1	Gabija	Gabija	MCF3499202.1	MCF3499203.1	MCF3499202.1,MCF3499203.1	2	Gabija__GajB_1,Gabija__GajA
GCA_021554175.1_Wadjet_I_3	Wadjet	Wadjet_I	MCF3501936.1	MCF3501938.1	MCF3501936.1,MCF3501937.1,MCF3501938.1	3	Wadjet__JetC_I,Wadjet__JetB_I,Wadjet__JetA_I
GCA_021554175.1_Shango_4	Shango	Shango	MCF3500511.1	MCF3500513.1	MCF3500511.1,MCF3500512.1,MCF3500513.1	3	Shango__SngC,Shango__SngB,Shango__SngA
sys_id	type	subtype	sys_beg	sys_end	protein_in_syst	genes_count	name_of_profiles_in_sys
GCA_021554275.1_RM_Type_IV_11	RM	RM_Type_IV	MCF3482395.1	MCF3482395.1	MCF3482395.1	1	RM_Type_IV__Type_IV_REases
GCA_021554275.1_RM_Type_IIG_10	RM	RM_Type_IIG	MCF3484283.1	MCF3484283.1	MCF3484283.1	1	RM_Type_IIG__Type_IIG
GCA_021554275.1_RM_Type_I_9	RM	RM_Type_I	MCF3485291.1	MCF3485293.1	MCF3485291.1,MCF3485292.1,MCF3485293.1	3	RM__Type_I_MTases,RM__Type_I_S,RM__Type_I_REases
GCA_021554275.1_Shedu_4	Shedu	Shedu	MCF3482917.1	MCF3482917.1	MCF3482917.1	1	Shedu__SduA
GCA_021554275.1_AbiE_1	AbiE	AbiE	MCF3483792.1	MCF3483793.1	MCF3483792.1,MCF3483793.1	2	AbiEii__AbiEi_4,AbiEii__AbiEii
GCA_021554275.1_Gabija_2	Gabija	Gabija	MCF3484498.1	MCF3484499.1	MCF3484498.1,MCF3484499.1	2	Gabija__GajA,Gabija__GajB_3
GCA_021554275.1_Rst_3HP_3	Rst_3HP	Rst_3HP	MCF3484561.1	MCF3484563.1	MCF3484561.1,MCF3484562.1,MCF3484563.1	3	Rst_3HP__Hp3,Rst_3HP__Hp2,Rst_3HP__Hp1
GCA_021554275.1_CBASS_I_8	CBASS	CBASS_I	MCF3484556.1	MCF3484557.1	MCF3484556.1,MCF3484557.1	2	CBASS__Effector_4TM_S_4TM,CBASS__Cyclase_SMODS
GCA_021554275.1_Wadjet_I_6	Wadjet	Wadjet_I	MCF3485558.1	MCF3485560.1	MCF3485558.1,MCF3485559.1,MCF3485560.1	3	Wadjet__JetA_I,Wadjet__JetB_I,Wadjet__JetC_I
sys_id	type	subtype	sys_beg	sys_end	protein_in_syst	genes_count	name_of_profiles_in_sys
GCA_021554375.1_RM_Type_IIG_13	RM	RM_Type_IIG	MCF3541520.1	MCF3541520.1	MCF3541520.1	1	RM_Type_IIG__Type_IIG
GCA_021554375.1_RM_Type_II_12	RM	RM_Type_II	MCF3542897.1	MCF3542901.1	MCF3542897.1,MCF3542898.1,MCF3542899.1,MCF3542901.1	4	RM_Type_II__Type_II_REases,RM_Type_II__Type_II_REases,RM_Type_II__Type_II_REases,RM_Type_II__Type_II_MTases
GCA_021554375.1_Gabija_2	Gabija	Gabija	MCF3539607.1	MCF3539608.1	MCF3539607.1,MCF3539608.1	2	Gabija__GajB_3,Gabija__GajA
GCA_021554375.1_AbiE_1	AbiE	AbiE	MCF3540277.1	MCF3540278.1	MCF3540277.1,MCF3540278.1	2	AbiEii__AbiEi_4,AbiEii__AbiEii
GCA_021554375.1_CBASS_III_11	CBASS	CBASS_III	MCF3539699.1	MCF3539702.1	MCF3539699.1,MCF3539700.1,MCF3539701.1,MCF3539702.1	4	CBASS__Cyclase_II,CBASS__bacHORMA_1,CBASS__TRIP13,CBASS__Endonuc_small
GCA_021554375.1_Wadjet_I_6	Wadjet	Wadjet_I	MCF3539650.1	MCF3539653.1	MCF3539650.1,MCF3539651.1,MCF3539652.1,MCF3539653.1	4	Wadjet__JetD_I,Wadjet__JetC_I,Wadjet__JetB_I,Wadjet__JetA_I
GCA_021554375.1_Wadjet_I_7	Wadjet	Wadjet_I	MCF3541686.1	MCF3541689.1	MCF3541686.1,MCF3541687.1,MCF3541688.1,MCF3541689.1	4	Wadjet__JetA_I,Wadjet__JetB_I,Wadjet__JetC_I,Wadjet__JetD_I
GCA_021554375.1_Wadjet_I_8	Wadjet	Wadjet_I	MCF3541814.1	MCF3541816.1	MCF3541814.1,MCF3541815.1,MCF3541816.1	3	Wadjet__JetC_I,Wadjet__JetB_I,Wadjet__JetA_I
sys_id	type	subtype	sys_beg	sys_end	protein_in_syst	genes_count	name_of_profiles_in_sys
GCA_021554615.1_RM_Type_III_11	RM	RM_Type_III	MCF3548447.1	MCF3548448.1	MCF3548447.1,MCF3548448.1	2	RM_Type_III__Type_III_MTases,RM_Type_III__Type_III_REases
GCA_021554615.1_Gao_Iet_3	Gao_Iet	Gao_Iet	MCF3549703.1	MCF3549704.1	MCF3549703.1,MCF3549704.1	2	Gao_Iet__IetS,Gao_Iet__IetA
GCA_021554615.1_Gabija_2	Gabija	Gabija	MCF3551464.1	MCF3551465.1	MCF3551464.1,MCF3551465.1	2	Gabija__GajA,Gabija__GajB_3
GCA_021554615.1_AbiE_1	AbiE	AbiE	MCF3552046.1	MCF3552047.1	MCF3552046.1,MCF3552047.1	2	AbiEii__AbiEii,AbiEii__AbiEi_4
GCA_021554615.1_Olokun_9	Olokun	Olokun	MCF3549707.1	MCF3549708.1	MCF3549707.1,MCF3549708.1	2	Olokun__OloA,Olokun__OloB
GCA_021554615.1_Pycsar_10	Pycsar	Pycsar	MCF3551482.1	MCF3551485.1	MCF3551482.1,MCF3551483.1,MCF3551484.1,MCF3551485.1	4	Pycsar__AG_cyclase,CBASS__Effector_TIR,Pycsar__AG_cyclase,CBASS__2TM_new
GCA_021554615.1_CBASS_I_8	CBASS	CBASS_I	MCF3551839.1	MCF3551840.1	MCF3551839.1,MCF3551840.1	2	CBASS__Cyclase_II,CBASS__Phospholipase
GCA_021554615.1_Wadjet_I_6	Wadjet	Wadjet_I	MCF3549300.1	MCF3549302.1	MCF3549300.1,MCF3549301.1,MCF3549302.1	3	Wadjet__JetA_I,Wadjet__JetB_I,Wadjet__JetC_I
GCA_021554615.1_Septu_4	Septu	Septu	MCF3550599.1	MCF3550600.1	MCF3550599.1,MCF3550600.1	2	Septu__PtuB,Septu__PtuA
sys_id	type	subtype	sys_beg	sys_end	protein_in_syst	genes_count	name_of_profiles_in_sys
GCA_021554655.1_RM_Type_IV_6	RM	RM_Type_IV	UJK95877.1	UJK95877.1	UJK95877.1	1	RM_Type_IV__Type_IV_REases
GCA_021554655.1_RM_Type_IV_7	RM	RM_Type_IV	UJK97684.1	UJK97689.1	UJK97684.1,UJK97685.1,UJK97689.1	3	RM_Type_IV__Type_IV_REases,RM_Type_IV__Type_IV_REases,RM_Type_IV__Type_IV_REases
GCA_021554655.1_Lit_1	Lit	Lit	UJK95891.1	UJK95891.1	UJK95891.1	1	Lit__Lit
GCA_021554655.1_MazEF_3	MazEF	MazEF	UJK97578.1	UJK97579.1	UJK97578.1,UJK97579.1	2	MazEF__MazE,MazEF__MazF
GCA_021554655.1_MazEF_4	MazEF	MazEF	UJK98408.1	UJK98409.1	UJK98408.1,UJK98409.1	2	MazEF__MazE,MazEF__MazF
GCA_021554655.1_RnlAB_5	RnlAB	RnlAB	UJK98538.1	UJK98539.1	UJK98538.1,UJK98539.1	2	RnlAB__RnlB,RnlAB__RnlA
GCA_021554655.1_CAS_Class1-Subtype-I-E_8	CasFinder	CAS_Class1-Subtype-I-E	UJK98429.1	UJK98436.1	UJK98429.1,UJK98430.1,UJK98431.1,UJK98432.1,UJK98433.1,UJK98434.1,UJK98435.1,UJK98436.1	8	cas3_I_5,cas8e_I-E_1,cse2gr11_I-E_1,cas7_I-E_2,cas5_I-E_3,cas6e_I_II_III_IV_V_VI_1,cas1_I-E_1,cas2_I-E_2
GCA_021554655.1_Hachiman_2	Hachiman	Hachiman	UJK98541.1	UJK98542.1	UJK98541.1,UJK98542.1	2	Hachiman__HamA_2,Hachiman__HamB
sys_id	type	subtype	sys_beg	sys_end	protein_in_syst	genes_count	name_of_profiles_in_sys
GCA_021555135.1_RM_Type_I_10	RM	RM_Type_I	JAKGRY010000015.1_79	JAKGRY010000015.1_81	JAKGRY010000015.1_79,JAKGRY010000015.1_80,JAKGRY010000015.1_81	3	PrrC__EcoprrI,RM__Type_I_S,RM__Type_I_REases
GCA_021555135.1_Lamassu-Cap4_nuclease_2	Lamassu-Fam	Lamassu-Cap4_nuclease	JAKGRY010000014.1_17	JAKGRY010000014.1_18	JAKGRY010000014.1_17,JAKGRY010000014.1_18	2	Lamassu-Fam__LmuA_effector_Cap4_nuclease,Lamassu-Fam__LmuB_SMC_Cap4_nuclease
GCA_021555135.1_AbiE_1	AbiE	AbiE	JAKGRY010000015.1_76	JAKGRY010000015.1_77	JAKGRY010000015.1_76,JAKGRY010000015.1_77	2	AbiEii__AbiEii,AbiEii__AbiEi_4
GCA_021555135.1_SanaTA_9	SanaTA	SanaTA	JAKGRY010000015.1_76	JAKGRY010000015.1_77	JAKGRY010000015.1_76,JAKGRY010000015.1_77	2	SanaTA__SanaT,SanaTA__SanaA
GCA_021555135.1_MazEF_6	MazEF	MazEF	JAKGRY010000003.1_121	JAKGRY010000003.1_122	JAKGRY010000003.1_121,JAKGRY010000003.1_122	2	MazEF__MazF,MazEF__MazE
GCA_021555135.1_MazEF_7	MazEF	MazEF	JAKGRY010000040.1_17	JAKGRY010000040.1_18	JAKGRY010000040.1_17,JAKGRY010000040.1_18	2	MazEF__MazF,MazEF__MazE
GCA_021555135.1_MazEF_8	MazEF	MazEF	JAKGRY010000053.1_1	JAKGRY010000053.1_2	JAKGRY010000053.1_1,JAKGRY010000053.1_2	2	MazEF__MazF,MazEF__MazE
GCA_021555135.1_CAS_Class1-Subtype-I-E_11	CasFinder	CAS_Class1-Subtype-I-E	JAKGRY010000003.1_100	JAKGRY010000003.1_107	JAKGRY010000003.1_100,JAKGRY010000003.1_101,JAKGRY010000003.1_102,JAKGRY010000003.1_103,JAKGRY010000003.1_104,JAKGRY010000003.1_105,JAKGRY010000003.1_106,JAKGRY010000003.1_107	8	cas2_I-E_2,cas1_I-E_1,cas6e_I_II_III_IV_V_VI_1,cas5_I-E_3,cas7_I-E_2,cse2gr11_I-E_2,cas8e_I-E_1,cas3_I_5
GCA_021555135.1_Mokosh_TypeII_5	Mokosh	Mokosh_TypeII	JAKGRY010000017.1_90	JAKGRY010000017.1_91	JAKGRY010000017.1_90,JAKGRY010000017.1_91	2	Mokosh_TypeII__MkoC,Mokosh_TypeII__MkoC
GCA_021555135.1_Mok_Hok_Sok_3	Mok_Hok_Sok	Mok_Hok_Sok	JAKGRY010000029.1_59	JAKGRY010000029.1_59	JAKGRY010000029.1_59	1	Mok_Hok_Sok__Mok
GCA_021555135.1_Mok_Hok_Sok_4	Mok_Hok_Sok	Mok_Hok_Sok	JAKGRY010000070.1_4	JAKGRY010000070.1_4	JAKGRY010000070.1_4	1	Mok_Hok_Sok__Hok
sys_id	type	subtype	sys_beg	sys_end	protein_in_syst	genes_count	name_of_profiles_in_sys
GCA_021555175.1_RM_Type_I_11	RM	RM_Type_I	JAKGRW010000002.1_139	JAKGRW010000002.1_141	JAKGRW010000002.1_139,JAKGRW010000002.1_140,JAKGRW010000002.1_141	3	RM__Type_I_MTases,RM__Type_I_S,RM__Type_I_REases
GCA_021555175.1_RM_Type_II_12	RM	RM_Type_II	JAKGRW010000012.1_240	JAKGRW010000012.1_242	JAKGRW010000012.1_240,JAKGRW010000012.1_242	2	RM_Type_II__Type_II_MTases,RM_Type_II__Type_II_REases
GCA_021555175.1_RM_Type_IIG_13	RM	RM_Type_IIG	JAKGRW010000024.1_42	JAKGRW010000024.1_42	JAKGRW010000024.1_42	1	RM_Type_IIG__Type_IIG
GCA_021555175.1_RM_Type_IIG_14	RM	RM_Type_IIG	JAKGRW010000044.1_5	JAKGRW010000044.1_5	JAKGRW010000044.1_5	1	RM_Type_IIG__Type_IIG
GCA_021555175.1_Lamassu-Lipase_2	Lamassu-Fam	Lamassu-Lipase	JAKGRW010000024.1_51	JAKGRW010000024.1_53	JAKGRW010000024.1_51,JAKGRW010000024.1_52,JAKGRW010000024.1_53	3	Lamassu-Fam__LmuA_effector_Lipase,Lamassu-Fam__LmuC_acc_Lipase,Lamassu-Fam__LmuB_SMC_Lipase
GCA_021555175.1_Gabija_1	Gabija	Gabija	JAKGRW010000024.1_59	JAKGRW010000024.1_61	JAKGRW010000024.1_59,JAKGRW010000024.1_61	2	Gabija__GajB_3,Gabija__GajA
GCA_021555175.1_CBASS_I_7	CBASS	CBASS_I	JAKGRW010000002.1_142	JAKGRW010000002.1_143	JAKGRW010000002.1_142,JAKGRW010000002.1_143	2	CBASS__Phospholipase,CBASS__Cyclase_II
GCA_021555175.1_SEFIR_8	SEFIR	SEFIR	JAKGRW010000027.1_33	JAKGRW010000027.1_33	JAKGRW010000027.1_33	1	SEFIR__bSEFIR
GCA_021555175.1_pAgo_S2B_10	pAgo	pAgo_S2B	JAKGRW010000049.1_37	JAKGRW010000049.1_39	JAKGRW010000049.1_37,JAKGRW010000049.1_38,JAKGRW010000049.1_39	3	pAgo__XAPAZ,pAgo__XAPAZ,pAgo__pAgo_S2B
GCA_021555175.1_SoFic_9	SoFIC	SoFic	JAKGRW010000056.1_6	JAKGRW010000056.1_6	JAKGRW010000056.1_6	1	SoFic__SoFic
GCA_021555175.1_DRT6_3	DRT	DRT6	JAKGRW010000002.1_147	JAKGRW010000002.1_147	JAKGRW010000002.1_147	1	DRT6__DRT6
GCA_021555175.1_Wadjet_I_5	Wadjet	Wadjet_I	JAKGRW010000006.1_113	JAKGRW010000006.1_117	JAKGRW010000006.1_113,JAKGRW010000006.1_114,JAKGRW010000006.1_117	3	Wadjet__JetA_I,Wadjet__JetB_I,Wadjet__JetC_I
sys_id	type	subtype	sys_beg	sys_end	protein_in_syst	genes_count	name_of_profiles_in_sys
GCA_021555535.1_PD-T7-2_4	PD-T7-2	PD-T7-2	MCF3730717.1	MCF3730718.1	MCF3730717.1,MCF3730718.1	2	PD-T7-2__PD-T7-2_B,PD-T7-2__PD-T7-2_A
GCA_021555535.1_Druantia_II_2	Druantia	Druantia_II	MCF3732196.1	MCF3732200.1	MCF3732196.1,MCF3732197.1,MCF3732199.1,MCF3732200.1	4	Druantia_II__DruM,Druantia_II__DruF,Druantia_II__DruG,Druantia__DruE_2
GCA_021555535.1_PD-T4-3_3	PD-T4-3	PD-T4-3	MCF3732311.1	MCF3732311.1	MCF3732311.1	1	PD-T4-3__PD-T4-3
GCA_021555535.1_RM_Type_I_6	RM	RM_Type_I	MCF3730388.1	MCF3730390.1	MCF3730388.1,MCF3730389.1,MCF3730390.1	3	RM__Type_I_S,RM__Type_I_MTases,RM__Type_I_REases
GCA_021555535.1_RM_Type_IV_9	RM	RM_Type_IV	MCF3730391.1	MCF3730391.1	MCF3730391.1	1	RM_Type_IV__Type_IV_REases
GCA_021555535.1_RM_Type_III_7	RM	RM_Type_III	MCF3731410.1	MCF3731411.1	MCF3731410.1,MCF3731411.1	2	RM_Type_III__Type_III_MTases,RM_Type_III__Type_III_REases
GCA_021555535.1_RM_Type_III_8	RM	RM_Type_III	MCF3734996.1	MCF3734997.1	MCF3734996.1,MCF3734997.1	2	RM_Type_III__Type_III_MTases,RM_Type_III__Type_III_REases
GCA_021555535.1_AbiD_1	AbiD	AbiD	MCF3734994.1	MCF3734994.1	MCF3734994.1	1	AbiD__AbiD
GCA_021555535.1_Retron_II_5	Retron	Retron_II	MCF3733855.1	MCF3733856.1	MCF3733855.1,MCF3733856.1	2	Retron__RT_Tot,Retron_II__NDT
GCA_021555535.1_CAS_Class1-Subtype-I-E_10	CasFinder	CAS_Class1-Subtype-I-E	MCF3731595.1	MCF3731602.1	MCF3731595.1,MCF3731596.1,MCF3731597.1,MCF3731598.1,MCF3731599.1,MCF3731600.1,MCF3731601.1,MCF3731602.1	8	cas3_I_5,cas8e_I-E_1,cse2gr11_I-E_2,cas7_I-E_2,cas5_I-E_3,cas6e_I_II_III_IV_V_VI_1,cas1_I-E_1,cas2_I-E_2
sys_id	type	subtype	sys_beg	sys_end	protein_in_syst	genes_count	name_of_profiles_in_sys
GCA_021555715.1_Druantia_II_1	Druantia	Druantia_II	MCF3790088.1	MCF3790092.1	MCF3790088.1,MCF3790089.1,MCF3790091.1,MCF3790092.1	4	Druantia_II__DruM,Druantia_II__DruF,Druantia_II__DruG,Druantia__DruE_2
GCA_021555715.1_PD-T4-3_2	PD-T4-3	PD-T4-3	MCF3791532.1	MCF3791532.1	MCF3791532.1	1	PD-T4-3__PD-T4-3
GCA_021555715.1_RM_Type_I_4	RM	RM_Type_I	MCF3788479.1	MCF3788481.1	MCF3788479.1,MCF3788480.1,MCF3788481.1	3	RM__Type_I_S,RM__Type_I_MTases,RM__Type_I_REases
GCA_021555715.1_RM_Type_IV_6	RM	RM_Type_IV	MCF3788482.1	MCF3788482.1	MCF3788482.1	1	RM_Type_IV__Type_IV_REases
GCA_021555715.1_RM_Type_III_5	RM	RM_Type_III	MCF3790479.1	MCF3790480.1	MCF3790479.1,MCF3790480.1	2	RM_Type_III__Type_III_MTases,RM_Type_III__Type_III_REases
GCA_021555715.1_Retron_II_3	Retron	Retron_II	MCF3792005.1	MCF3792006.1	MCF3792005.1,MCF3792006.1	2	Retron__RT_Tot,Retron_II__NDT
GCA_021555715.1_CAS_Class1-Subtype-I-E_7	CasFinder	CAS_Class1-Subtype-I-E	MCF3789671.1	MCF3789678.1	MCF3789671.1,MCF3789672.1,MCF3789673.1,MCF3789674.1,MCF3789675.1,MCF3789676.1,MCF3789677.1,MCF3789678.1	8	cas3_I_5,cas8e_I-E_1,cse2gr11_I-E_2,cas7_I-E_2,cas5_I-E_3,cas6e_I_II_III_IV_V_VI_1,cas1_I-E_1,cas2_I-E_2
sys_id	type	subtype	sys_beg	sys_end	protein_in_syst	genes_count	name_of_profiles_in_sys
GCA_021555875.1_Druantia_III_2	Druantia	Druantia_III	MCF3822283.1	MCF3822284.1	MCF3822283.1,MCF3822284.1	2	Druantia_III__DruH,Druantia__DruE_3
GCA_021555875.1_PD-T4-3_3	PD-T4-3	PD-T4-3	MCF3823186.1	MCF3823186.1	MCF3823186.1	1	PD-T4-3__PD-T4-3
GCA_021555875.1_Druantia_II_1	Druantia	Druantia_II	MCF3823750.1	MCF3823754.1	MCF3823750.1,MCF3823751.1,MCF3823753.1,MCF3823754.1	4	Druantia_II__DruM,Druantia_II__DruF,Druantia_II__DruG,Druantia__DruE_2
GCA_021555875.1_RM_Type_IV_7	RM	RM_Type_IV	MCF3822254.1	MCF3822254.1	MCF3822254.1	1	RM_Type_IV__Type_IV_REases
GCA_021555875.1_RM_Type_I_5	RM	RM_Type_I	MCF3822255.1	MCF3822257.1	MCF3822255.1,MCF3822256.1,MCF3822257.1	3	RM__Type_I_REases,RM__Type_I_MTases,RM__Type_I_S
GCA_021555875.1_RM_Type_III_6	RM	RM_Type_III	MCF3822999.1	MCF3823000.1	MCF3822999.1,MCF3823000.1	2	RM_Type_III__Type_III_MTases,RM_Type_III__Type_III_REases
GCA_021555875.1_Retron_II_4	Retron	Retron_II	MCF3825430.1	MCF3825431.1	MCF3825430.1,MCF3825431.1	2	Retron_II__NDT,Retron__RT_Tot
GCA_021555875.1_CAS_Class1-Subtype-I-E_8	CasFinder	CAS_Class1-Subtype-I-E	MCF3824504.1	MCF3824511.1	MCF3824504.1,MCF3824505.1,MCF3824506.1,MCF3824507.1,MCF3824508.1,MCF3824509.1,MCF3824510.1,MCF3824511.1	8	cas3_I_5,cas8e_I-E_1,cse2gr11_I-E_2,cas7_I-E_2,cas5_I-E_3,cas6e_I_II_III_IV_V_VI_1,cas1_I-E_1,cas2_I-E_2
sys_id	type	subtype	sys_beg	sys_end	protein_in_syst	genes_count	name_of_profiles_in_sys
GCA_021556135.1_PD-T4-3_2	PD-T4-3	PD-T4-3	MCF3883857.1	MCF3883857.1	MCF3883857.1	1	PD-T4-3__PD-T4-3
GCA_021556135.1_Druantia_II_1	Druantia	Druantia_II	MCF3883969.1	MCF3883973.1	MCF3883969.1,MCF3883970.1,MCF3883972.1,MCF3883973.1	4	Druantia__DruE_2,Druantia_II__DruG,Druantia_II__DruF,Druantia_II__DruM
GCA_021556135.1_RM_Type_I_4	RM	RM_Type_I	MCF3881943.1	MCF3881945.1	MCF3881943.1,MCF3881944.1,MCF3881945.1	3	RM__Type_I_S,RM__Type_I_MTases,RM__Type_I_REases
GCA_021556135.1_RM_Type_IV_6	RM	RM_Type_IV	MCF3881946.1	MCF3881946.1	MCF3881946.1	1	RM_Type_IV__Type_IV_REases
GCA_021556135.1_RM_Type_III_5	RM	RM_Type_III	MCF3883465.1	MCF3883466.1	MCF3883465.1,MCF3883466.1	2	RM_Type_III__Type_III_REases,RM_Type_III__Type_III_MTases
GCA_021556135.1_Retron_II_3	Retron	Retron_II	MCF3885498.1	MCF3885499.1	MCF3885498.1,MCF3885499.1	2	Retron_II__NDT,Retron__RT_Tot
GCA_021556135.1_CAS_Class1-Subtype-I-E_7	CasFinder	CAS_Class1-Subtype-I-E	MCF3882993.1	MCF3883000.1	MCF3882993.1,MCF3882994.1,MCF3882995.1,MCF3882996.1,MCF3882997.1,MCF3882998.1,MCF3882999.1,MCF3883000.1	8	cas3_I_5,cas8e_I-E_1,cse2gr11_I-E_2,cas7_I-E_2,cas5_I-E_3,cas6e_I_II_III_IV_V_VI_1,cas1_I-E_1,cas2_I-E_2
sys_id	type	subtype	sys_beg	sys_end	protein_in_syst	genes_count	name_of_profiles_in_sys
GCA_021556175.1_PD-T4-3_2	PD-T4-3	PD-T4-3	MCF3888318.1	MCF3888318.1	MCF3888318.1	1	PD-T4-3__PD-T4-3
GCA_021556175.1_Druantia_II_1	Druantia	Druantia_II	MCF3888658.1	MCF3888662.1	MCF3888658.1,MCF3888659.1,MCF3888661.1,MCF3888662.1	4	Druantia_II__DruM,Druantia_II__DruF,Druantia_II__DruG,Druantia__DruE_2
GCA_021556175.1_RM_Type_IV_6	RM	RM_Type_IV	MCF3886774.1	MCF3886774.1	MCF3886774.1	1	RM_Type_IV__Type_IV_REases
GCA_021556175.1_RM_Type_I_4	RM	RM_Type_I	MCF3886775.1	MCF3886777.1	MCF3886775.1,MCF3886776.1,MCF3886777.1	3	RM__Type_I_REases,RM__Type_I_MTases,RM__Type_I_S
GCA_021556175.1_RM_Type_III_5	RM	RM_Type_III	MCF3887759.1	MCF3887760.1	MCF3887759.1,MCF3887760.1	2	RM_Type_III__Type_III_MTases,RM_Type_III__Type_III_REases
GCA_021556175.1_Retron_II_3	Retron	Retron_II	MCF3889979.1	MCF3889980.1	MCF3889979.1,MCF3889980.1	2	Retron_II__NDT,Retron__RT_Tot
GCA_021556175.1_CAS_Class1-Subtype-I-E_7	CasFinder	CAS_Class1-Subtype-I-E	MCF3887533.1	MCF3887540.1	MCF3887533.1,MCF3887534.1,MCF3887535.1,MCF3887536.1,MCF3887537.1,MCF3887538.1,MCF3887539.1,MCF3887540.1	8	cas3_I_5,cas8e_I-E_1,cse2gr11_I-E_2,cas7_I-E_2,cas5_I-E_3,cas6e_I_II_III_IV_V_VI_1,cas1_I-E_1,cas2_I-E_2
sys_id	type	subtype	sys_beg	sys_end	protein_in_syst	genes_count	name_of_profiles_in_sys
GCA_021556365.1_Druantia_III_2	Druantia	Druantia_III	MCF3923139.1	MCF3923140.1	MCF3923139.1,MCF3923140.1	2	Druantia__DruE_3,Druantia_III__DruH
GCA_021556365.1_PD-T4-3_3	PD-T4-3	PD-T4-3	MCF3924115.1	MCF3924115.1	MCF3924115.1	1	PD-T4-3__PD-T4-3
GCA_021556365.1_Druantia_II_1	Druantia	Druantia_II	MCF3924814.1	MCF3924818.1	MCF3924814.1,MCF3924815.1,MCF3924817.1,MCF3924818.1	4	Druantia_II__DruM,Druantia_II__DruF,Druantia_II__DruG,Druantia__DruE_2
GCA_021556365.1_RM_Type_I_5	RM	RM_Type_I	MCF3923166.1	MCF3923168.1	MCF3923166.1,MCF3923167.1,MCF3923168.1	3	RM__Type_I_S,RM__Type_I_MTases,RM__Type_I_REases
GCA_021556365.1_RM_Type_IV_7	RM	RM_Type_IV	MCF3923169.1	MCF3923169.1	MCF3923169.1	1	RM_Type_IV__Type_IV_REases
GCA_021556365.1_RM_Type_III_6	RM	RM_Type_III	MCF3924637.1	MCF3924638.1	MCF3924637.1,MCF3924638.1	2	RM_Type_III__Type_III_MTases,RM_Type_III__Type_III_REases
GCA_021556365.1_Retron_II_4	Retron	Retron_II	MCF3926619.1	MCF3926620.1	MCF3926619.1,MCF3926620.1	2	Retron__RT_Tot,Retron_II__NDT
GCA_021556365.1_CAS_Class1-Subtype-I-E_8	CasFinder	CAS_Class1-Subtype-I-E	MCF3925692.1	MCF3925699.1	MCF3925692.1,MCF3925693.1,MCF3925694.1,MCF3925695.1,MCF3925696.1,MCF3925697.1,MCF3925698.1,MCF3925699.1	8	cas3_I_5,cas8e_I-E_1,cse2gr11_I-E_2,cas7_I-E_2,cas5_I-E_3,cas6e_I_II_III_IV_V_VI_1,cas1_I-E_1,cas2_I-E_2
sys_id	type	subtype	sys_beg	sys_end	protein_in_syst	genes_count	name_of_profiles_in_sys
GCA_021556505.1_Thoeris_II_3	Thoeris	Thoeris_II	MCF3953808.1	MCF3953809.1	MCF3953808.1,MCF3953809.1	2	Thoeris__ThsB_Global,Thoeris_II__ThsA_new_petit
GCA_021556505.1_PD-Lambda-5_5	PD-Lambda-5	PD-Lambda-5	MCF3951204.1	MCF3951205.1	MCF3951204.1,MCF3951205.1	2	PD-Lambda-5__PD-Lambda-5_B,PD-Lambda-5__PD-Lambda-5_A
GCA_021556505.1_RM_Type_II_6	RM	RM_Type_II	MCF3953652.1	MCF3953653.1	MCF3953652.1,MCF3953653.1	2	RM_Type_II__Type_II_REases,RM_Type_II__Type_II_MTases
GCA_021556505.1_Rst_HelicaseDUF2290_2	Rst_HelicaseDUF2290	Rst_HelicaseDUF2290	MCF3949554.1	MCF3949555.1	MCF3949554.1,MCF3949555.1	2	Rst_HelicaseDUF2290__Helicase,Rst_HelicaseDUF2290__DUF2290
GCA_021556505.1_Rst_DUF4238_1	Rst_DUF4238	Rst_DUF4238	MCF3950202.1	MCF3950202.1	MCF3950202.1	1	Rst_DUF4238__DUF4238_Pers
GCA_021556505.1_Hachiman_4	Hachiman	Hachiman	MCF3953760.1	MCF3953761.1	MCF3953760.1,MCF3953761.1	2	Hachiman__HamB,Hachiman__HamA_1
sys_id	type	subtype	sys_beg	sys_end	protein_in_syst	genes_count	name_of_profiles_in_sys
GCA_021559675.1_Thoeris_I_1	Thoeris	Thoeris_I	UJL23488.1	UJL23489.1	UJL23488.1,UJL23489.1	2	Thoeris_I__ThsA_new_grand,Thoeris__ThsB_Global
GCA_021559675.1_RM_Type_IV_3	RM	RM_Type_IV	UJL21845.1	UJL21845.1	UJL21845.1	1	RM_Type_IV__Type_IV_REases
GCA_021559675.1_CAS_Class2-Subtype-II-A_4	CasFinder	CAS_Class2-Subtype-II-A	UJL20600.1	UJL20604.1	UJL20600.1,UJL20602.1,UJL20603.1,UJL20604.1	4	cas9_II-A_1,cas1_I_II_III_IV_V_VI_5,cas2_I_II_III_IV_V_VI_11,csn2_II-A_6
GCA_021559675.1_RosmerTA_2	RosmerTA	RosmerTA	UJL22278.1	UJL22279.1	UJL22278.1,UJL22279.1	2	RosmerTA__RmrA_2677172838,RosmerTA__RmrT_2677172838
sys_id	type	subtype	sys_beg	sys_end	protein_in_syst	genes_count	name_of_profiles_in_sys
GCA_021559695.1_Gao_Qat_1	Gao_Qat	Gao_Qat	UJL66469.1	UJL66472.1	UJL66469.1,UJL66470.1,UJL66471.1,UJL66472.1	4	Gao_Qat__QatD,Gao_Qat__QatC,Gao_Qat__QatB,Gao_Qat__QatA
GCA_021559695.1_PD-T4-5_2	PD-T4-5	PD-T4-5	UJL66544.1	UJL66544.1	UJL66544.1	1	PD-T4-5__PD-T4-5
GCA_021559695.1_PD-T7-5_3	PD-T7-5	PD-T7-5	UJL66504.1	UJL66504.1	UJL66504.1	1	PD-T7-5__PD-T7-5
GCA_021559695.1_SspBCDE_4	SspBCDE	SspBCDE	UJL66738.1	UJL66740.1	UJL66738.1,UJL66739.1,UJL66740.1	3	SspBCDE__SspD,SspBCDE__SspC,SspBCDE__SspB
sys_id	type	subtype	sys_beg	sys_end	protein_in_syst	genes_count	name_of_profiles_in_sys
GCA_021559835.1_Thoeris_II_2	Thoeris	Thoeris_II	UJL93343.1	UJL93344.1	UJL93343.1,UJL93344.1	2	Thoeris_II__ThsA_new_petit,Thoeris__ThsB_Global
GCA_021559835.1_RM_Type_I_3	RM	RM_Type_I	UJL95262.1	UJL95264.1	UJL95262.1,UJL95263.1,UJL95264.1	3	RM__Type_I_MTases,RM__Type_I_S,RM__Type_I_REases
GCA_021559835.1_RM_Type_IV_5	RM	RM_Type_IV	UJL95323.1	UJL95323.1	UJL95323.1	1	RM_Type_IV__Type_IV_REases
GCA_021559835.1_RM_Type_II_4	RM	RM_Type_II	UJL95324.1	UJL95326.1	UJL95324.1,UJL95325.1,UJL95326.1	3	RM_Type_II__Type_II_REases,RM_Type_II__Type_II_MTases,RM_Type_II__Type_II_MTases
GCA_021559835.1_Lamassu-Mrr_1	Lamassu-Fam	Lamassu-Mrr	UJL91650.1	UJL91652.1	UJL91650.1,UJL91651.1,UJL91652.1	3	Lamassu-Fam__LmuA_effector_Mrr,Lamassu-Fam__LmuC_acc_Mrr,Lamassu-Fam__LmuB_SMC_Mrr
sys_id	type	subtype	sys_beg	sys_end	protein_in_syst	genes_count	name_of_profiles_in_sys
sys_id	type	subtype	sys_beg	sys_end	protein_in_syst	genes_count	name_of_profiles_in_sys
GCA_021560155.1_CAS_Class1-Subtype-III-B_2	CasFinder	CAS_Class1-Subtype-III-B	UJM28509.1	UJM28515.1	UJM28509.1,UJM28510.1,UJM28511.1,UJM28512.1,UJM28513.1,UJM28514.1,UJM28515.1	7	PD_DExK_I_II_III_IV_V_VI_5,cmr1gr7_III-B_1,cas10_III_6,cmr3gr5_III-B_III-C_8,cmr4gr7_III-B_III-C_1,cmr5gr11_III-B_8,cmr6gr7_III-B_3
GCA_021560155.1_Hna_1	Hna	Hna	UJM26942.1	UJM26942.1	UJM26942.1	1	Hna__Hna
sys_id	type	subtype	sys_beg	sys_end	protein_in_syst	genes_count	name_of_profiles_in_sys
GCA_021560275.1_RM_Type_IIG_5	RM	RM_Type_IIG	UJL55402.1	UJL55402.1	UJL55402.1	1	RM_Type_IIG__Type_IIG
GCA_021560275.1_RM_Type_IIG_6	RM	RM_Type_IIG	UJL56589.1	UJL56589.1	UJL56589.1	1	RM_Type_IIG__Type_IIG
GCA_021560275.1_RM_Type_I_4	RM	RM_Type_I	UJL57047.1	UJL57050.1	UJL57047.1,UJL57048.1,UJL57049.1,UJL57050.1	4	RM__Type_I_REases,RM__Type_I_REases,RM__Type_I_S,RM__Type_I_MTases
GCA_021560275.1_RM_Type_IIG_7	RM	RM_Type_IIG	UJL57231.1	UJL57231.1	UJL57231.1	1	RM_Type_IIG__Type_IIG
GCA_021560275.1_AbiD_1	AbiD	AbiD	UJL57211.1	UJL57211.1	UJL57211.1	1	AbiD__AbiD
GCA_021560275.1_AbiD_2	AbiD	AbiD	UJL57240.1	UJL57240.1	UJL57240.1	1	AbiD__AbiD
GCA_021560275.1_SoFic_3	SoFIC	SoFic	UJL55309.1	UJL55309.1	UJL55309.1	1	SoFic__SoFic
GCA_021560275.1_CAS_Class1-Subtype-I-E_8	CasFinder	CAS_Class1-Subtype-I-E	UJL55050.1	UJL55057.1	UJL55050.1,UJL55051.1,UJL55052.1,UJL55053.1,UJL55054.1,UJL55055.1,UJL55056.1,UJL55057.1	8	cas3_I_5,cas8e_I-E_5,cse2gr11_I-E_8,cas7_I-E_16,cas5_I-E_3,cas6e_I_II_III_IV_V_VI_3,cas1_I-E_1,cas2_I-E_1
sys_id	type	subtype	sys_beg	sys_end	protein_in_syst	genes_count	name_of_profiles_in_sys
GCA_021560615.1_Thoeris_I_6	Thoeris	Thoeris_I	UJM85036.1	UJM85037.1	UJM85036.1,UJM85037.1	2	Thoeris__ThsB_Global,Thoeris_I__ThsA_new_grand
GCA_021560615.1_PD-T7-2_5	PD-T7-2	PD-T7-2	UJM85108.1	UJM85109.1	UJM85108.1,UJM85109.1	2	PD-T7-2__PD-T7-2_B,PD-T7-2__PD-T7-2_A
GCA_021560615.1_RM_Type_I_15	RM	RM_Type_I	UJM86062.1	UJM86066.1	UJM86062.1,UJM86065.1,UJM86066.1	3	RM__Type_I_REases,RM__Type_I_S,RM__Type_I_MTases
GCA_021560615.1_RM_Type_II_17	RM	RM_Type_II	UJM86763.1	UJM86767.1	UJM86763.1,UJM86767.1	2	RM_Type_II__Type_II_REases,RM_Type_II__Type_II_MTases
GCA_021560615.1_RM_Type_I_16	RM	RM_Type_I	UJM88378.1	UJM88380.1	UJM88378.1,UJM88379.1,UJM88380.1	3	RM__Type_I_REases,RM__Type_I_MTases,RM__Type_I_S
GCA_021560615.1_Pycsar_12	Pycsar	Pycsar	UJM86078.1	UJM86079.1	UJM86078.1,UJM86079.1	2	Pycsar__AG_cyclase,CBASS__Effector_TIR
GCA_021560615.1_pAgo_SPARTA_14	pAgo	pAgo_SPARTA	UJM86299.1	UJM86300.1	UJM86299.1,UJM86300.1	2	pAgo__TIRAPAZ,pAgo__pAgo_SPARTA
GCA_021560615.1_CBASS_III_11	CBASS	CBASS_III	UJM86301.1	UJM86304.1	UJM86301.1,UJM86302.1,UJM86303.1,UJM86304.1	4	CBASS__Endonuc_small,CBASS__TRIP13,CBASS__bacHORMA_1,CBASS__Cyclase_II
GCA_021560615.1_CBASS_I_10	CBASS	CBASS_I	UJM88010.1	UJM88011.1	UJM88010.1,UJM88011.1	2	CBASS__Cyclase_II,CBASS__Phospholipase
GCA_021560615.1_SoFic_13	SoFIC	SoFic	UJM88383.1	UJM88383.1	UJM88383.1	1	SoFic__SoFic
GCA_021560615.1_Old_exonuclease_1	Old_exonuclease	Old_exonuclease	UJM85508.1	UJM85508.1	UJM85508.1	1	Old_exonuclease__Old_exonuclease
GCA_021560615.1_Wadjet_I_4	Wadjet	Wadjet_I	UJM85845.1	UJM85848.1	UJM85845.1,UJM85846.1,UJM85847.1,UJM85848.1	4	Wadjet__JetD_I,Wadjet__JetC_I,Wadjet__JetB_I,Wadjet__JetA_I
GCA_021560615.1_Septu_2	Septu	Septu	UJM88381.1	UJM88382.1	UJM88381.1,UJM88382.1	2	Septu__PtuA,Septu__PtuB
sys_id	type	subtype	sys_beg	sys_end	protein_in_syst	genes_count	name_of_profiles_in_sys
GCA_021562195.1_RM_Type_I_7	RM	RM_Type_I	UJL12569.1	UJL12570.1	UJL12569.1,UJL12570.1	2	RM__Type_I_REases,RM__Type_I_MTases
GCA_021562195.1_RM_Type_IV_8	RM	RM_Type_IV	UJL12573.1	UJL12573.1	UJL12573.1	1	RM_Type_IV__Type_IV_REases
GCA_021562195.1_RM_Type_IV_9	RM	RM_Type_IV	UJL13154.1	UJL13155.1	UJL13154.1,UJL13155.1	2	RM_Type_IV__Type_IV_REases,RM_Type_IV__Type_IV_REases
GCA_021562195.1_AbiE_1	AbiE	AbiE	UJL12567.1	UJL12568.1	UJL12567.1,UJL12568.1	2	AbiEii__AbiEii,AbiEii__AbiEi_3
GCA_021562195.1_MazEF_5	MazEF	MazEF	UJL13222.1	UJL13223.1	UJL13222.1,UJL13223.1	2	MazEF__MazF,MazEF__MazE
GCA_021562195.1_MazEF_6	MazEF	MazEF	UJL13443.1	UJL13444.1	UJL13443.1,UJL13444.1	2	MazEF__MazF,MazEF__MazE
GCA_021562195.1_CBASS_I_4	CBASS	CBASS_I	UJL13498.1	UJL13499.1	UJL13498.1,UJL13499.1	2	CBASS__Cyclase_II,CBASS__Effector_4TM_S_4TM
GCA_021562195.1_Mok_Hok_Sok_2	Mok_Hok_Sok	Mok_Hok_Sok	UJL13479.1	UJL13479.1	UJL13479.1	1	Mok_Hok_Sok__Hok
sys_id	type	subtype	sys_beg	sys_end	protein_in_syst	genes_count	name_of_profiles_in_sys
GCA_021568345.1_RM_Type_I_11	RM	RM_Type_I	MCF4027280.1	MCF4027281.1	MCF4027280.1,MCF4027281.1	2	RM__Type_I_MTases,RM__Type_I_REases
GCA_021568345.1_RM_Type_IV_12	RM	RM_Type_IV	MCF4027282.1	MCF4027282.1	MCF4027282.1	1	RM_Type_IV__Type_IV_REases
GCA_021568345.1_RloC_1	RloC	RloC	MCF4025961.1	MCF4025961.1	MCF4025961.1	1	RloC__RloC
GCA_021568345.1_MazEF_8	MazEF	MazEF	MCF4025798.1	MCF4025799.1	MCF4025798.1,MCF4025799.1	2	MazEF__MazE,MazEF__MazF
GCA_021568345.1_MazEF_9	MazEF	MazEF	MCF4025860.1	MCF4025861.1	MCF4025860.1,MCF4025861.1	2	MazEF__MazF,MazEF__MazE
GCA_021568345.1_SanaTA_10	SanaTA	SanaTA	MCF4025962.1	MCF4025963.1	MCF4025962.1,MCF4025963.1	2	SanaTA__SanaA,SanaTA__SanaT
GCA_021568345.1_CBASS_II_7	CBASS	CBASS_II	MCF4029338.1	MCF4029341.1	MCF4029338.1,MCF4029339.1,MCF4029340.1,MCF4029341.1	4	CBASS__Cyclase_II,CBASS__AG_E1_ThiF,CBASS__Jab,CBASS__Sensing_SAVED
GCA_021568345.1_CAS_Class1-Subtype-I-E_13	CasFinder	CAS_Class1-Subtype-I-E	MCF4026943.1	MCF4026950.1	MCF4026943.1,MCF4026944.1,MCF4026945.1,MCF4026946.1,MCF4026947.1,MCF4026948.1,MCF4026949.1,MCF4026950.1	8	cas2_I-E_2,cas1_I-E_1,cas6e_I_II_III_IV_V_VI_1,cas5_I-E_3,cas7_I-E_2,cse2gr11_I-E_2,cas8e_I-E_1,cas3_I_5
GCA_021568345.1_PsyrTA_2	PsyrTA	PsyrTA	MCF4024751.1	MCF4024752.1	MCF4024751.1,MCF4024752.1	2	PsyrTA__PsyrT,PsyrTA__PsyrA
GCA_021568345.1_ShosTA_3	ShosTA	ShosTA	MCF4027970.1	MCF4027971.1	MCF4027970.1,MCF4027971.1	2	ShosTA__ShosT,ShosTA__ShosA
GCA_021568345.1_Shango_4	Shango	Shango	MCF4025964.1	MCF4025966.1	MCF4025964.1,MCF4025965.1,MCF4025966.1	3	Shango__SngA,Shango__SngB,Shango__SngC
sys_id	type	subtype	sys_beg	sys_end	protein_in_syst	genes_count	name_of_profiles_in_sys
GCA_021568435.1_RM_Type_I_8	RM	RM_Type_I	MCF4022849.1	MCF4022851.1	MCF4022849.1,MCF4022850.1,MCF4022851.1	3	PrrC__EcoprrI,PrrC__EcoprrI,RM__Type_I_REases
GCA_021568435.1_RM_Type_I_9	RM	RM_Type_I	MCF4023149.1	MCF4023151.1	MCF4023149.1,MCF4023150.1,MCF4023151.1	3	RM__Type_I_MTases,RM__Type_I_S,RM__Type_I_REases
GCA_021568435.1_RM_Type_II_10	RM	RM_Type_II	MCF4023342.1	MCF4023346.1	MCF4023342.1,MCF4023346.1	2	RM_Type_II__Type_II_REases,RM_Type_II__Type_II_MTases
GCA_021568435.1_RM_Type_IV_12	RM	RM_Type_IV	MCF4023343.1	MCF4023344.1	MCF4023343.1,MCF4023344.1	2	RM_Type_IV__Type_IV_REases,RM_Type_IV__Type_IV_REases
GCA_021568435.1_RM_Type_III_11	RM	RM_Type_III	MCF4023984.1	MCF4023985.1	MCF4023984.1,MCF4023985.1	2	RM_Type_III__Type_III_MTases,RM_Type_III__Type_III_REases
GCA_021568435.1_Gao_Hhe_1	Gao_Hhe	Gao_Hhe	MCF4022856.1	MCF4022856.1	MCF4022856.1	1	Gao_Hhe__HheA
GCA_021568435.1_Kiwa_2	Kiwa	Kiwa	MCF4023479.1	MCF4023480.1	MCF4023479.1,MCF4023480.1	2	Kiwa__KwaA,Kiwa__KwaB_2
GCA_021568435.1_MazEF_6	MazEF	MazEF	MCF4021463.1	MCF4021464.1	MCF4021463.1,MCF4021464.1	2	MazEF__MazE,MazEF__MazF
GCA_021568435.1_MazEF_7	MazEF	MazEF	MCF4023124.1	MCF4023125.1	MCF4023124.1,MCF4023125.1	2	MazEF__MazF,MazEF__MazE
GCA_021568435.1_CAS_Class1-Subtype-I-E_13	CasFinder	CAS_Class1-Subtype-I-E	MCF4021485.1	MCF4021492.1	MCF4021485.1,MCF4021486.1,MCF4021487.1,MCF4021488.1,MCF4021489.1,MCF4021490.1,MCF4021491.1,MCF4021492.1	8	cas3_I_5,cas8e_I-E_1,cse2gr11_I-E_1,cas7_I-E_2,cas5_I-E_3,cas6e_I_II_III_IV_V_VI_1,cas1_I-E_1,cas2_I-E_2
GCA_021568435.1_Wadjet_I_5	Wadjet	Wadjet_I	MCF4020204.1	MCF4020206.1	MCF4020204.1,MCF4020205.1,MCF4020206.1	3	Wadjet__JetB_I,Wadjet__JetC_I,Wadjet__JetD_I
GCA_021568435.1_PsyrTA_3	PsyrTA	PsyrTA	MCF4020743.1	MCF4020744.1	MCF4020743.1,MCF4020744.1	2	PsyrTA__PsyrT,PsyrTA__PsyrA
GCA_021568435.1_ShosTA_4	ShosTA	ShosTA	MCF4022868.1	MCF4022869.1	MCF4022868.1,MCF4022869.1	2	ShosTA__ShosA,ShosTA__ShosT
sys_id	type	subtype	sys_beg	sys_end	protein_in_syst	genes_count	name_of_profiles_in_sys
GCA_021568635.1_RM_Type_IV_7	RM	RM_Type_IV	MCF4094609.1	MCF4094610.1	MCF4094609.1,MCF4094610.1	2	RM_Type_IV__Type_IV_REases,RM_Type_IV__Type_IV_REases
GCA_021568635.1_RM_Type_I_6	RM	RM_Type_I	MCF4096014.1	MCF4096016.1	MCF4096014.1,MCF4096015.1,MCF4096016.1	3	RM__Type_I_REases,RM__Type_I_S,PrrC__EcoprrI
GCA_021568635.1_Lamassu-Mrr_1	Lamassu-Fam	Lamassu-Mrr	MCF4095895.1	MCF4095897.1	MCF4095895.1,MCF4095896.1,MCF4095897.1	3	Lamassu-Fam__LmuB_SMC_Mrr,Lamassu-Fam__LmuC_acc_Mrr,Lamassu-Fam__LmuA_effector_Mrr
GCA_021568635.1_MazEF_4	MazEF	MazEF	MCF4093868.1	MCF4093869.1	MCF4093868.1,MCF4093869.1	2	MazEF__MazF,MazEF__MazE
GCA_021568635.1_MazEF_5	MazEF	MazEF	MCF4094131.1	MCF4094132.1	MCF4094131.1,MCF4094132.1	2	MazEF__MazF,MazEF__MazE
GCA_021568635.1_CAS_Class1-Subtype-I-E_8	CasFinder	CAS_Class1-Subtype-I-E	MCF4096207.1	MCF4096214.1	MCF4096207.1,MCF4096208.1,MCF4096209.1,MCF4096210.1,MCF4096211.1,MCF4096212.1,MCF4096213.1,MCF4096214.1	8	cas2_I-E_2,cas1_I-E_1,cas6e_I_II_III_IV_V_VI_1,cas5_I-E_3,cas7_I-E_2,cse2gr11_I-E_2,cas8e_I-E_1,cas3_I_5
GCA_021568635.1_RosmerTA_3	RosmerTA	RosmerTA	MCF4096316.1	MCF4096317.1	MCF4096316.1,MCF4096317.1	2	RosmerTA__RmrT_2585209417,RosmerTA__RmrA_2585209417
GCA_021568635.1_Mok_Hok_Sok_2	Mok_Hok_Sok	Mok_Hok_Sok	MCF4096732.1	MCF4096732.1	MCF4096732.1	1	Mok_Hok_Sok__Hok
sys_id	type	subtype	sys_beg	sys_end	protein_in_syst	genes_count	name_of_profiles_in_sys
GCA_021568805.1_RM_Type_III_11	RM	RM_Type_III	MCF4145457.1	MCF4145459.1	MCF4145457.1,MCF4145459.1	2	RM_Type_III__Type_III_MTases,RM_Type_III__Type_III_REases
GCA_021568805.1_RM_Type_I_8	RM	RM_Type_I	MCF4145608.1	MCF4145612.1	MCF4145608.1,MCF4145609.1,MCF4145611.1,MCF4145612.1	4	RM__Type_I_REases,RM__Type_I_S,RM__Type_I_MTases,RM__Type_I_MTases
GCA_021568805.1_RM_Type_I_9	RM	RM_Type_I	MCF4145644.1	MCF4145646.1	MCF4145644.1,MCF4145645.1,MCF4145646.1	3	RM__Type_I_REases,RM__Type_I_S,RM__Type_I_MTases
GCA_021568805.1_RM_Type_IIG_10	RM	RM_Type_IIG	MCF4146184.1	MCF4146184.1	MCF4146184.1	1	RM_Type_IIG__Type_IIG
GCA_021568805.1_Gao_Ppl_2	Gao_Ppl	Gao_Ppl	MCF4144532.1	MCF4144532.1	MCF4144532.1	1	Gao_Ppl__PplA
GCA_021568805.1_Gao_Ppl_3	Gao_Ppl	Gao_Ppl	MCF4145610.1	MCF4145610.1	MCF4145610.1	1	Gao_Ppl__PplA
GCA_021568805.1_Gabija_1	Gabija	Gabija	MCF4146179.1	MCF4146180.1	MCF4146179.1,MCF4146180.1	2	Gabija__GajA,Gabija__GajB_1
GCA_021568805.1_CAS_Class1-Subtype-I-C_12	CasFinder	CAS_Class1-Subtype-I-C	MCF4145366.1	MCF4145372.1	MCF4145366.1,MCF4145367.1,MCF4145368.1,MCF4145369.1,MCF4145370.1,MCF4145371.1,MCF4145372.1	7	cas2_I_II_III_IV_V_VI_3,cas1_I_II_III_IV_V_VI_6,cas4_I_II_III_IV_V_VI_6,cas7_I-C_7,cas8c_I-C_4,cas5_I-C_11,cas3_I_5
GCA_021568805.1_Septu_5	Septu	Septu	MCF4145137.1	MCF4145138.1	MCF4145137.1,MCF4145138.1	2	Septu__PtuB,Septu__PtuA
GCA_021568805.1_PD-Lambda-1_4	PD-Lambda-1	PD-Lambda-1	MCF4145222.1	MCF4145222.1	MCF4145222.1	1	PD-Lambda-1__PD-Lambda-1
GCA_021568805.1_Septu_6	Septu	Septu	MCF4145633.1	MCF4145634.1	MCF4145633.1,MCF4145634.1	2	Septu__PtuB,Septu__PtuA
GCA_021568805.1_Zorya_TypeI_7	Zorya	Zorya_TypeI	MCF4145881.1	MCF4145884.1	MCF4145881.1,MCF4145882.1,MCF4145883.1,MCF4145884.1	4	Zorya_TypeI__ZorD,Zorya_TypeI__ZorC,Zorya__ZorB,Zorya__ZorA
sys_id	type	subtype	sys_beg	sys_end	protein_in_syst	genes_count	name_of_profiles_in_sys
GCA_021582875.1_RM_Type_II_1	RM	RM_Type_II	UJP09533.1	UJP09534.1	UJP09533.1,UJP09534.1	2	RM_Type_II__Type_II_MTases,RM_Type_II__Type_II_REases
GCA_021582875.1_RM_Type_IIG_3	RM	RM_Type_IIG	UJP10114.1	UJP10114.1	UJP10114.1	1	RM_Type_IIG__Type_IIG
GCA_021582875.1_RM_Type_II_2	RM	RM_Type_II	UJP10627.1	UJP10628.1	UJP10627.1,UJP10628.1	2	RM_Type_II__Type_II_REases,RM_Type_II__Type_II_MTases
sys_id	type	subtype	sys_beg	sys_end	protein_in_syst	genes_count	name_of_profiles_in_sys
GCA_021582915.1_RM_Type_IIG_3	RM	RM_Type_IIG	UJP15059.1	UJP15059.1	UJP15059.1	1	RM_Type_IIG__Type_IIG
GCA_021582915.1_RM_Type_I_2	RM	RM_Type_I	UJP15129.1	UJP15130.1	UJP15129.1,UJP15130.1	2	RM__Type_I_REases,RM__Type_I_MTases
GCA_021582915.1_RM_Type_IIG_4	RM	RM_Type_IIG	UJP15582.1	UJP15582.1	UJP15582.1	1	RM_Type_IIG__Type_IIG
GCA_021582915.1_AbiN_1	AbiN	AbiN	UJP16530.1	UJP16530.1	UJP16530.1	1	AbiN__AbiN
GCA_021582915.1_CAS_Class2-Subtype-II-A_5	CasFinder	CAS_Class2-Subtype-II-A	UJP16263.1	UJP16266.1	UJP16263.1,UJP16264.1,UJP16265.1,UJP16266.1	4	csn2_II-A_6,cas2_I_II_III_IV_V_VI_11,cas1_I_II_III_IV_V_VI_5,cas9_II-A_1
sys_id	type	subtype	sys_beg	sys_end	protein_in_syst	genes_count	name_of_profiles_in_sys
GCA_021600405.1_PD-T7-2_3	PD-T7-2	PD-T7-2	GHN45943.1	GHN45944.1	GHN45943.1,GHN45944.1	2	PD-T7-2__PD-T7-2_B,PD-T7-2__PD-T7-2_A
GCA_021600405.1_RM_Type_IIG_8	RM	RM_Type_IIG	GHN44964.1	GHN44964.1	GHN44964.1	1	RM_Type_IIG__Type_IIG
GCA_021600405.1_RM_Type_III_9	RM	RM_Type_III	GHN45855.1	GHN45856.1	GHN45855.1,GHN45856.1	2	RM_Type_III__Type_III_MTases,RM_Type_III__Type_III_REases
GCA_021600405.1_RM_Type_I_5	RM	RM_Type_I	GHN46124.1	GHN46126.1	GHN46124.1,GHN46125.1,GHN46126.1	3	RM__Type_I_REases,RM__Type_I_S,RM__Type_I_MTases
GCA_021600405.1_RM_Type_I_6	RM	RM_Type_I	GHN46207.1	GHN46208.1	GHN46207.1,GHN46208.1	2	RM__Type_I_REases,RM__Type_I_MTases
GCA_021600405.1_RM_Type_I_7	RM	RM_Type_I	GHN46307.1	GHN46308.1	GHN46307.1,GHN46308.1	2	RM__Type_I_REases,RM__Type_I_MTases
GCA_021600405.1_DISARM_1_1	DISARM	DISARM_1	GHN45854.1	GHN45859.1	GHN45854.1,GHN45857.1,GHN45858.1,GHN45859.1	4	DISARM_1__drmD,DISARM__drmA,DISARM__drmB,DISARM__drmC
GCA_021600405.1_CAS_Class1-Subtype-I-E_10	CasFinder	CAS_Class1-Subtype-I-E	GHN44524.1	GHN44531.1	GHN44524.1,GHN44525.1,GHN44526.1,GHN44527.1,GHN44528.1,GHN44529.1,GHN44530.1,GHN44531.1	8	cas3_I_5,cas8e_I-E_2,cse2gr11_I-E_6,cas7_I-E_16,cas5_I-E_3,cas6e_I_II_III_IV_V_VI_2,cas1_I-E_1,DEDDh_I_II_III_IV_V_VI_1
GCA_021600405.1_Shango_4	Shango	Shango	GHN44724.1	GHN44729.1	GHN44724.1,GHN44727.1,GHN44728.1,GHN44729.1	4	Shango__SngC,Shango__SngA,Shango__SngB,Shango__SngC
sys_id	type	subtype	sys_beg	sys_end	protein_in_syst	genes_count	name_of_profiles_in_sys
GCA_021600445.1_RM_Type_IIG_5	RM	RM_Type_IIG	GHN41327.1	GHN41327.1	GHN41327.1	1	RM_Type_IIG__Type_IIG
GCA_021600445.1_RM_Type_IIG_6	RM	RM_Type_IIG	GHN41912.1	GHN41912.1	GHN41912.1	1	RM_Type_IIG__Type_IIG
GCA_021600445.1_RM_Type_II_4	RM	RM_Type_II	GHN42092.1	GHN42094.1	GHN42092.1,GHN42093.1,GHN42094.1	3	RM_Type_II__Type_II_REases,RM_Type_II__Type_II_REases,RM_Type_II__Type_II_MTases
GCA_021600445.1_RM_Type_I_3	RM	RM_Type_I	GHN42495.1	GHN42496.1	GHN42495.1,GHN42496.1	2	RM__Type_I_MTases,RM__Type_I_REases
GCA_021600445.1_AbiG_1	AbiG	AbiG	GHN41797.1	GHN41798.1	GHN41797.1,GHN41798.1	2	AbiG__AbiGi,AbiG__AbiGii
GCA_021600445.1_CAS_Class1-Subtype-I-C_7	CasFinder	CAS_Class1-Subtype-I-C	GHN41202.1	GHN41208.1	GHN41202.1,GHN41203.1,GHN41204.1,GHN41205.1,GHN41206.1,GHN41207.1,GHN41208.1	7	cas2_I_II_III_IV_V_VI_3,cas1_I_II_III_IV_V_VI_6,cas4_I_II_III_IV_V_VI_6,cas7_I-C_13,cas8c_I-C_4,cas5_I-C_11,cas3_I_5
GCA_021600445.1_Shango_2	Shango	Shango	GHN40885.1	GHN40890.1	GHN40885.1,GHN40888.1,GHN40889.1,GHN40890.1	4	Shango__SngC,Shango__SngA,Shango__SngB,Shango__SngC
sys_id	type	subtype	sys_beg	sys_end	protein_in_syst	genes_count	name_of_profiles_in_sys
GCA_021600525.1_RM_Type_IIG_4	RM	RM_Type_IIG	GHN32866.1	GHN32866.1	GHN32866.1	1	RM_Type_IIG__Type_IIG
GCA_021600525.1_RM_Type_I_2	RM	RM_Type_I	GHN32956.1	GHN32958.1	GHN32956.1,GHN32957.1,GHN32958.1	3	RM__Type_I_S,RM__Type_I_MTases,RM__Type_I_REases
GCA_021600525.1_RM_Type_II_3	RM	RM_Type_II	GHN33325.1	GHN33327.1	GHN33325.1,GHN33326.1,GHN33327.1	3	RM_Type_II__Type_II_MTases,RM_Type_II__Type_II_REases,RM_Type_II__Type_II_REases
GCA_021600525.1_RM_Type_IIG_5	RM	RM_Type_IIG	GHN34586.1	GHN34586.1	GHN34586.1	1	RM_Type_IIG__Type_IIG
GCA_021600525.1_CAS_Class1-Subtype-I-C_6	CasFinder	CAS_Class1-Subtype-I-C	GHN33193.1	GHN33199.1	GHN33193.1,GHN33194.1,GHN33195.1,GHN33196.1,GHN33197.1,GHN33198.1,GHN33199.1	7	cas2_I_II_III_IV_V_VI_3,cas1_I_II_III_IV_V_VI_6,cas4_I_II_III_IV_V_VI_6,cas7_I-C_13,cas8c_I-C_4,cas5_I-C_11,cas3_I_5
GCA_021600525.1_Shango_1	Shango	Shango	GHN33557.1	GHN33562.1	GHN33557.1,GHN33560.1,GHN33561.1,GHN33562.1	4	Shango__SngC,Shango__SngA,Shango__SngB,Shango__SngC
sys_id	type	subtype	sys_beg	sys_end	protein_in_syst	genes_count	name_of_profiles_in_sys
GCA_021600625.1_PD-T7-2_3	PD-T7-2	PD-T7-2	GHN25135.1	GHN25136.1	GHN25135.1,GHN25136.1	2	PD-T7-2__PD-T7-2_B,PD-T7-2__PD-T7-2_A
GCA_021600625.1_RM_Type_IIG_5	RM	RM_Type_IIG	GHN24005.1	GHN24005.1	GHN24005.1	1	RM_Type_IIG__Type_IIG
GCA_021600625.1_RM_Type_IIG_6	RM	RM_Type_IIG	GHN24417.1	GHN24417.1	GHN24417.1	1	RM_Type_IIG__Type_IIG
GCA_021600625.1_RM_Type_IIG_7	RM	RM_Type_IIG	GHN24466.1	GHN24466.1	GHN24466.1	1	RM_Type_IIG__Type_IIG
GCA_021600625.1_RM_Type_III_8	RM	RM_Type_III	GHN24561.1	GHN24562.1	GHN24561.1,GHN24562.1	2	RM_Type_III__Type_III_MTases,RM_Type_III__Type_III_REases
GCA_021600625.1_AbiH_1	AbiH	AbiH	GHN25133.1	GHN25133.1	GHN25133.1	1	AbiH__AbiH
GCA_021600625.1_CAS_Class1-Subtype-I-E_9	CasFinder	CAS_Class1-Subtype-I-E	GHN24138.1	GHN24145.1	GHN24138.1,GHN24139.1,GHN24140.1,GHN24141.1,GHN24142.1,GHN24143.1,GHN24144.1,GHN24145.1	8	DEDDh_I_II_III_IV_V_VI_1,cas1_I-E_1,cas6e_I_II_III_IV_V_VI_2,cas5_I-E_3,cas7_I-E_16,cse2gr11_I-E_6,cas8e_I-E_2,cas3_I_5
GCA_021600625.1_AbiA_large_2	AbiA	AbiA_large	GHN24004.1	GHN24004.1	GHN24004.1	1	AbiA_large__AbiA_large
GCA_021600625.1_Shango_4	Shango	Shango	GHN23578.1	GHN23583.1	GHN23578.1,GHN23581.1,GHN23582.1,GHN23583.1	4	Shango__SngC,Shango__SngA,Shango__SngB,Shango__SngC
sys_id	type	subtype	sys_beg	sys_end	protein_in_syst	genes_count	name_of_profiles_in_sys
GCA_021601085.1_PD-T7-2_2	PD-T7-2	PD-T7-2	GHN57049.1	GHN57050.1	GHN57049.1,GHN57050.1	2	PD-T7-2__PD-T7-2_A,PD-T7-2__PD-T7-2_B
GCA_021601085.1_RM_Type_IIG_5	RM	RM_Type_IIG	GHN56583.1	GHN56583.1	GHN56583.1	1	RM_Type_IIG__Type_IIG
GCA_021601085.1_RM_Type_III_6	RM	RM_Type_III	GHN56773.1	GHN56774.1	GHN56773.1,GHN56774.1	2	RM_Type_III__Type_III_MTases,RM_Type_III__Type_III_REases
GCA_021601085.1_RM_Type_I_4	RM	RM_Type_I	GHN57526.1	GHN57527.1	GHN57526.1,GHN57527.1	2	RM__Type_I_REases,RM__Type_I_MTases
GCA_021601085.1_DISARM_1_1	DISARM	DISARM_1	GHN56772.1	GHN56777.1	GHN56772.1,GHN56775.1,GHN56776.1,GHN56777.1	4	DISARM_1__drmD,DISARM__drmA,DISARM__drmB,DISARM__drmC
GCA_021601085.1_CAS_Class1-Subtype-I-E_7	CasFinder	CAS_Class1-Subtype-I-E	GHN56356.1	GHN56360.1	GHN56356.1,GHN56357.1,GHN56358.1,GHN56359.1,GHN56360.1	5	cas7_I-E_16,cas5_I-E_3,cas6e_I_II_III_IV_V_VI_2,cas1_I-E_1,DEDDh_I_II_III_IV_V_VI_1
GCA_021601085.1_CAS_Class1-Subtype-I-E_8	CasFinder	CAS_Class1-Subtype-I-E	GHN57400.1	GHN57401.1	GHN57400.1,GHN57401.1	2	cas8e_I-E_2,cas3_I_5
GCA_021601085.1_Shango_3	Shango	Shango	GHN56869.1	GHN56871.1	GHN56869.1,GHN56870.1,GHN56871.1	3	Shango__SngC,Shango__SngB,Shango__SngA
sys_id	type	subtype	sys_beg	sys_end	protein_in_syst	genes_count	name_of_profiles_in_sys
GCA_021602085.1_RM_Type_IIG_10	RM	RM_Type_IIG	BQHX01000001.1_67	BQHX01000001.1_67	BQHX01000001.1_67	1	RM_Type_IIG__Type_IIG
GCA_021602085.1_RM_Type_I_9	RM	RM_Type_I	BQHX01000006.1_89	BQHX01000006.1_91	BQHX01000006.1_89,BQHX01000006.1_90,BQHX01000006.1_91	3	RM__Type_I_REases,RM__Type_I_S,RM__Type_I_MTases
GCA_021602085.1_RloC_3	RloC	RloC	BQHX01000002.1_121	BQHX01000002.1_121	BQHX01000002.1_121	1	RloC__RloC
GCA_021602085.1_Gabija_2	Gabija	Gabija	BQHX01000004.1_19	BQHX01000004.1_20	BQHX01000004.1_19,BQHX01000004.1_20	2	Gabija__GajB_2,Gabija__GajA
GCA_021602085.1_AbiE_1	AbiE	AbiE	BQHX01000006.1_21	BQHX01000006.1_22	BQHX01000006.1_21,BQHX01000006.1_22	2	AbiEii__AbiEi_4,AbiEii__AbiEii
GCA_021602085.1_dCTPdeaminase_4	dCTPdeaminase	dCTPdeaminase	BQHX01000014.1_63	BQHX01000014.1_63	BQHX01000014.1_63	1	dCTPdeaminase__dCTPdeaminase
GCA_021602085.1_CAS_Class1-Subtype-I-E_11	CasFinder	CAS_Class1-Subtype-I-E	BQHX01000063.1_1	BQHX01000063.1_5	BQHX01000063.1_1,BQHX01000063.1_2,BQHX01000063.1_3,BQHX01000063.1_4,BQHX01000063.1_5	5	cas7_I-E_16,cas5_I-E_2,cas6e_I_II_III_IV_V_VI_2,cas1_I-E_1,cas2_I-E_2
GCA_021602085.1_CAS_Class1-Subtype-I-E_12	CasFinder	CAS_Class1-Subtype-I-E	BQHX01000120.1_1	BQHX01000120.1_3	BQHX01000120.1_1,BQHX01000120.1_2,BQHX01000120.1_3	3	cse2gr11_I-E_8,cas8e_I-E_2,cas3_I_2
GCA_021602085.1_Wadjet_II_7	Wadjet	Wadjet_II	BQHX01000004.1_15	BQHX01000004.1_18	BQHX01000004.1_15,BQHX01000004.1_16,BQHX01000004.1_17,BQHX01000004.1_18	4	Wadjet__JetA_II,Wadjet__JetB_II,Wadjet__JetC_II,Wadjet__JetD_II
GCA_021602085.1_DarTG_5	DarTG	DarTG	BQHX01000004.1_57	BQHX01000004.1_58	BQHX01000004.1_57,BQHX01000004.1_58	2	DarTG__DarT,DarTG__DarG
GCA_021602085.1_RosmerTA_8	RosmerTA	RosmerTA	BQHX01000001.1_73	BQHX01000001.1_74	BQHX01000001.1_73,BQHX01000001.1_74	2	RosmerTA__RmrA_2634932349,RosmerTA__RmrT_2634932349
sys_id	type	subtype	sys_beg	sys_end	protein_in_syst	genes_count	name_of_profiles_in_sys
GCA_021602225.1_RM_Type_I_11	RM	RM_Type_I	BQHZ01000021.1_1	BQHZ01000021.1_3	BQHZ01000021.1_1,BQHZ01000021.1_2,BQHZ01000021.1_3	3	RM__Type_I_MTases,RM__Type_I_S,RM__Type_I_REases
GCA_021602225.1_RM_Type_IV_12	RM	RM_Type_IV	BQHZ01000021.1_4	BQHZ01000021.1_4	BQHZ01000021.1_4	1	RM_Type_IV__Type_IV_REases
GCA_021602225.1_Shedu_5	Shedu	Shedu	BQHZ01000007.1_84	BQHZ01000007.1_84	BQHZ01000007.1_84	1	Shedu__SduA
GCA_021602225.1_Gabija_2	Gabija	Gabija	BQHZ01000007.1_209	BQHZ01000007.1_212	BQHZ01000007.1_209,BQHZ01000007.1_212	2	Gabija__GajA,Gabija__GajB_2
GCA_021602225.1_Lamassu-Cap4_nuclease_3	Lamassu-Fam	Lamassu-Cap4_nuclease	BQHZ01000007.1_216	BQHZ01000007.1_218	BQHZ01000007.1_216,BQHZ01000007.1_217,BQHZ01000007.1_218	3	Lamassu-Fam__LmuB_SMC_Cap4_nuclease_II,Lamassu-Fam__LmuC_acc_Cap4_nuclease,Lamassu-Fam__LmuA_effector_Cap4_nuclease_II
GCA_021602225.1_RloC_4	RloC	RloC	BQHZ01000008.1_104	BQHZ01000008.1_104	BQHZ01000008.1_104	1	RloC__RloC
GCA_021602225.1_AbiD_1	AbiD	AbiD	BQHZ01000024.1_67	BQHZ01000024.1_67	BQHZ01000024.1_67	1	AbiD__AbiD
GCA_021602225.1_CBASS_II_10	CBASS	CBASS_II	BQHZ01000001.1_251	BQHZ01000001.1_253	BQHZ01000001.1_251,BQHZ01000001.1_252,BQHZ01000001.1_253	3	CBASS__E2_II,CBASS__Cyclase_II,CBASS__Sensing_SAVED
GCA_021602225.1_DRT_3_6	DRT	DRT_3	BQHZ01000034.1_28	BQHZ01000034.1_29	BQHZ01000034.1_28,BQHZ01000034.1_29	2	DRT_3__drt3a,DRT_3__drt3b
GCA_021602225.1_GAPS1_7	GAPS1	GAPS1	BQHZ01000002.1_216	BQHZ01000002.1_216	BQHZ01000002.1_216	1	GAPS1__GAPS1
sys_id	type	subtype	sys_beg	sys_end	protein_in_syst	genes_count	name_of_profiles_in_sys
GCA_021602465.1_CapRel_9	CapRel	CapRel	BQIJ01000009.1_190	BQIJ01000009.1_190	BQIJ01000009.1_190	1	CapRel__CapRel
GCA_021602465.1_Lamassu-Cap4_nuclease_3	Lamassu-Fam	Lamassu-Cap4_nuclease	BQIJ01000002.1_327	BQIJ01000002.1_328	BQIJ01000002.1_327,BQIJ01000002.1_328	2	Lamassu-Fam__LmuB_SMC_Cap4_nuclease_II,Lamassu-Fam__LmuA_effector_Cap4_nuclease_II
GCA_021602465.1_RloC_4	RloC	RloC	BQIJ01000004.1_5	BQIJ01000004.1_5	BQIJ01000004.1_5	1	RloC__RloC
GCA_021602465.1_Kiwa_2	Kiwa	Kiwa	BQIJ01000004.1_15	BQIJ01000004.1_16	BQIJ01000004.1_15,BQIJ01000004.1_16	2	Kiwa__KwaB,Kiwa__KwaA
GCA_021602465.1_Gabija_1	Gabija	Gabija	BQIJ01000017.1_29	BQIJ01000017.1_31	BQIJ01000017.1_29,BQIJ01000017.1_30,BQIJ01000017.1_31	3	Gabija__GajB_2,Gabija__GajA,Gabija__GajB_2
GCA_021602465.1_CBASS_I_13	CBASS	CBASS_I	BQIJ01000017.1_26	BQIJ01000017.1_27	BQIJ01000017.1_26,BQIJ01000017.1_27	2	CBASS__Cyclase_SMODS,CBASS__2TM_Gros
GCA_021602465.1_Wadjet_III_8	Wadjet	Wadjet_III	BQIJ01000004.1_20	BQIJ01000004.1_23	BQIJ01000004.1_20,BQIJ01000004.1_21,BQIJ01000004.1_23	3	Wadjet__JetD_III,Wadjet__JetC_III,Wadjet__JetA_III
GCA_021602465.1_Septu_6	Septu	Septu	BQIJ01000004.1_25	BQIJ01000004.1_26	BQIJ01000004.1_25,BQIJ01000004.1_26	2	Septu__PtuB_2,Septu__PtuA_2
GCA_021602465.1_DarTG_5	DarTG	DarTG	BQIJ01000012.1_126	BQIJ01000012.1_128	BQIJ01000012.1_126,BQIJ01000012.1_127,BQIJ01000012.1_128	3	DarTG__DarT,DarTG__DarT,DarTG__DarG
GCA_021602465.1_RosmerTA_11	RosmerTA	RosmerTA	BQIJ01000017.1_38	BQIJ01000017.1_39	BQIJ01000017.1_38,BQIJ01000017.1_39	2	RosmerTA__RmrA_2662548665,RosmerTA__RmrT_2662548665
GCA_021602465.1_PD-T7-1_10	PD-T7-1	PD-T7-1	BQIJ01000027.1_2	BQIJ01000027.1_2	BQIJ01000027.1_2	1	PD-T7-1__PD-T7-1
sys_id	type	subtype	sys_beg	sys_end	protein_in_syst	genes_count	name_of_profiles_in_sys
GCA_021602545.1_PD-T4-5_3	PD-T4-5	PD-T4-5	BQIN01000001.1_182	BQIN01000001.1_182	BQIN01000001.1_182	1	PD-T4-5__PD-T4-5
GCA_021602545.1_Gabija_1	Gabija	Gabija	BQIN01000001.1_180	BQIN01000001.1_181	BQIN01000001.1_180,BQIN01000001.1_181	2	Gabija__GajA,Gabija__GajB_3
GCA_021602545.1_Gao_RL_2	Gao_RL	Gao_RL	BQIN01000030.1_3	BQIN01000030.1_6	BQIN01000030.1_3,BQIN01000030.1_4,BQIN01000030.1_5,BQIN01000030.1_6	4	Gao_RL__RL_D,Gao_RL__RL_C,Gao_RL__RL_B,Gao_RL__RL_A
GCA_021602545.1_PD-T7-1_4	PD-T7-1	PD-T7-1	BQIN01000001.1_492	BQIN01000001.1_492	BQIN01000001.1_492	1	PD-T7-1__PD-T7-1
sys_id	type	subtype	sys_beg	sys_end	protein_in_syst	genes_count	name_of_profiles_in_sys
GCA_021602565.1_RM_Type_II_5	RM	RM_Type_II	BQIO01000015.1_101	BQIO01000015.1_104	BQIO01000015.1_101,BQIO01000015.1_104	2	RM_Type_II__Type_II_REases,RM_Type_II__Type_II_MTases
GCA_021602565.1_Gabija_1	Gabija	Gabija	BQIO01000063.1_1	BQIO01000063.1_4	BQIO01000063.1_1,BQIO01000063.1_2,BQIO01000063.1_4	3	Gabija__GajB_2,Gabija__GajA,Gabija__GajB_2
GCA_021602565.1_MazEF_4	MazEF	MazEF	BQIO01000086.1_12	BQIO01000086.1_13	BQIO01000086.1_12,BQIO01000086.1_13	2	MazEF__MazF,MazEF__MazE
GCA_021602565.1_Mokosh_Type_I_A_3	Mokosh	Mokosh_Type_I_A	BQIO01000059.1_4	BQIO01000059.1_5	BQIO01000059.1_4,BQIO01000059.1_5	2	Mokosh_type_I__MkoB_A,Mokosh_type_I__MkoA_A
sys_id	type	subtype	sys_beg	sys_end	protein_in_syst	genes_count	name_of_profiles_in_sys
GCA_021602605.1_RloC_3	RloC	RloC	BQIQ01000002.1_218	BQIQ01000002.1_218	BQIQ01000002.1_218	1	RloC__RloC
GCA_021602605.1_AbiH_1	AbiH	AbiH	BQIQ01000042.1_36	BQIQ01000042.1_36	BQIQ01000042.1_36	1	AbiH__AbiH
GCA_021602605.1_Gabija_2	Gabija	Gabija	BQIQ01000042.1_47	BQIQ01000042.1_48	BQIQ01000042.1_47,BQIQ01000042.1_48	2	Gabija__GajA,Gabija__GajB_2
GCA_021602605.1_RloC_4	RloC	RloC	BQIQ01000057.1_35	BQIQ01000057.1_35	BQIQ01000057.1_35	1	RloC__RloC
GCA_021602605.1_CBASS_II_7	CBASS	CBASS_II	BQIQ01000001.1_276	BQIQ01000001.1_278	BQIQ01000001.1_276,BQIQ01000001.1_277,BQIQ01000001.1_278	3	CBASS__Phospholipase,CBASS__Cyclase_II,CBASS__AG_E1_ThiF
GCA_021602605.1_MazEF_8	MazEF	MazEF	BQIQ01000046.1_11	BQIQ01000046.1_12	BQIQ01000046.1_11,BQIQ01000046.1_12	2	MazEF__MazF,MazEF__MazE
sys_id	type	subtype	sys_beg	sys_end	protein_in_syst	genes_count	name_of_profiles_in_sys
GCA_021602665.1_RM_Type_I_5	RM	RM_Type_I	BQIT01000047.1_3	BQIT01000047.1_5	BQIT01000047.1_3,BQIT01000047.1_4,BQIT01000047.1_5	3	RM__Type_I_S,RM__Type_I_MTases,RM__Type_I_REases
GCA_021602665.1_Gabija_1	Gabija	Gabija	BQIT01000010.1_161	BQIT01000010.1_162	BQIT01000010.1_161,BQIT01000010.1_162	2	Gabija__GajB_2,Gabija__GajA
GCA_021602665.1_Rst_DUF4238_2	Rst_DUF4238	Rst_DUF4238	BQIT01000014.1_91	BQIT01000014.1_91	BQIT01000014.1_91	1	Rst_DUF4238__DUF4238_Pers
GCA_021602665.1_dCTPdeaminase_3	dCTPdeaminase	dCTPdeaminase	BQIT01000047.1_10	BQIT01000047.1_10	BQIT01000047.1_10	1	dCTPdeaminase__dCTPdeaminase
GCA_021602665.1_Septu_4	Septu	Septu	BQIT01000015.1_103	BQIT01000015.1_104	BQIT01000015.1_103,BQIT01000015.1_104	2	Septu__PtuB,Septu__PtuA
sys_id	type	subtype	sys_beg	sys_end	protein_in_syst	genes_count	name_of_profiles_in_sys
GCA_021602805.1_PD-T4-3_1	PD-T4-3	PD-T4-3	GJC47874.1	GJC47874.1	GJC47874.1	1	PD-T4-3__PD-T4-3
GCA_021602805.1_RM_Type_IV_7	RM	RM_Type_IV	GJC47540.1	GJC47540.1	GJC47540.1	1	RM_Type_IV__Type_IV_REases
GCA_021602805.1_RM_Type_I_4	RM	RM_Type_I	GJC47794.1	GJC47796.1	GJC47794.1,GJC47795.1,GJC47796.1	3	RM__Type_I_MTases,RM__Type_I_S,RM__Type_I_REases
GCA_021602805.1_RM_Type_I_5	RM	RM_Type_I	GJC48325.1	GJC48327.1	GJC48325.1,GJC48326.1,GJC48327.1	3	RM__Type_I_MTases,RM__Type_I_S,RM__Type_I_REases
GCA_021602805.1_RM_Type_I_6	RM	RM_Type_I	GJC49177.1	GJC49181.1	GJC49177.1,GJC49178.1,GJC49181.1	3	RM__Type_I_MTases,RM__Type_I_S,RM__Type_I_REases
GCA_021602805.1_BREX_I_3	BREX	BREX_I	GJC49069.1	GJC49075.1	GJC49069.1,GJC49070.1,GJC49072.1,GJC49073.1,GJC49074.1,GJC49075.1	6	BREX__brxL,BREX__pglZA,BREX__pglX1,BREX__brxC,BREX__brxB_DUF1788,BREX__brxA_DUF1819
sys_id	type	subtype	sys_beg	sys_end	protein_in_syst	genes_count	name_of_profiles_in_sys
GCA_021603045.1_PD-T4-3_1	PD-T4-3	PD-T4-3	GJC64794.1	GJC64794.1	GJC64794.1	1	PD-T4-3__PD-T4-3
GCA_021603045.1_RM_Type_IV_7	RM	RM_Type_IV	GJC64347.1	GJC64347.1	GJC64347.1	1	RM_Type_IV__Type_IV_REases
GCA_021603045.1_RM_Type_I_4	RM	RM_Type_I	GJC64717.1	GJC64719.1	GJC64717.1,GJC64718.1,GJC64719.1	3	RM__Type_I_MTases,RM__Type_I_S,RM__Type_I_REases
GCA_021603045.1_RM_Type_I_5	RM	RM_Type_I	GJC65330.1	GJC65332.1	GJC65330.1,GJC65331.1,GJC65332.1	3	RM__Type_I_REases,RM__Type_I_S,RM__Type_I_MTases
GCA_021603045.1_RM_Type_I_6	RM	RM_Type_I	GJC66112.1	GJC66116.1	GJC66112.1,GJC66115.1,GJC66116.1	3	RM__Type_I_REases,RM__Type_I_S,RM__Type_I_MTases
GCA_021603045.1_BREX_I_3	BREX	BREX_I	GJC66031.1	GJC66037.1	GJC66031.1,GJC66032.1,GJC66033.1,GJC66034.1,GJC66036.1,GJC66037.1	6	BREX__brxA_DUF1819,BREX__brxB_DUF1788,BREX__brxC,BREX__pglX1,BREX__pglZA,BREX__brxL
sys_id	type	subtype	sys_beg	sys_end	protein_in_syst	genes_count	name_of_profiles_in_sys
GCA_021603645.1_Thoeris_I_4	Thoeris	Thoeris_I	BQHJ01000003.1_404	BQHJ01000003.1_406	BQHJ01000003.1_404,BQHJ01000003.1_405,BQHJ01000003.1_406	3	Thoeris__ThsB_Global,Thoeris_I__ThsA_new_grand,Thoeris__ThsB_Global
GCA_021603645.1_Azaca_3	Azaca	Azaca	BQHJ01000009.1_269	BQHJ01000009.1_271	BQHJ01000009.1_269,BQHJ01000009.1_270,BQHJ01000009.1_271	3	Azaca__ZacC,Azaca__ZacB,Azaca__ZacA
GCA_021603645.1_RM_Type_IV_17	RM	RM_Type_IV	BQHJ01000007.1_184	BQHJ01000007.1_184	BQHJ01000007.1_184	1	RM_Type_IV__Type_IV_REases
GCA_021603645.1_RM_Type_III_16	RM	RM_Type_III	BQHJ01000007.1_197	BQHJ01000007.1_198	BQHJ01000007.1_197,BQHJ01000007.1_198	2	RM_Type_III__Type_III_REases,RM_Type_III__Type_III_MTases
GCA_021603645.1_RM_Type_I_13	RM	RM_Type_I	BQHJ01000012.1_221	BQHJ01000012.1_223	BQHJ01000012.1_221,BQHJ01000012.1_222,BQHJ01000012.1_223	3	RM__Type_I_MTases,RM__Type_I_S,RM__Type_I_REases
GCA_021603645.1_PrrC_12	PrrC	PrrC	BQHJ01000014.1_58	BQHJ01000014.1_62	BQHJ01000014.1_58,BQHJ01000014.1_59,BQHJ01000014.1_62	3	RM__Type_I_REases,PrrC__PrrC,PrrC__EcoprrI
GCA_021603645.1_RM_Type_I_15	RM	RM_Type_I	BQHJ01000024.1_3	BQHJ01000024.1_5	BQHJ01000024.1_3,BQHJ01000024.1_4,BQHJ01000024.1_5	3	RM__Type_I_S,RM__Type_I_MTases,RM__Type_I_REases
GCA_021603645.1_Gabija_1	Gabija	Gabija	BQHJ01000007.1_154	BQHJ01000007.1_155	BQHJ01000007.1_154,BQHJ01000007.1_155	2	Gabija__GajA,Gabija__GajB_2
GCA_021603645.1_Shedu_2	Shedu	Shedu	BQHJ01000008.1_88	BQHJ01000008.1_88	BQHJ01000008.1_88	1	Shedu__SduA
GCA_021603645.1_Eleos_10	Eleos	Eleos	BQHJ01000009.1_278	BQHJ01000009.1_279	BQHJ01000009.1_278,BQHJ01000009.1_279	2	Eleos__LeoA,Eleos__LeoBC
GCA_021603645.1_CBASS_II_9	CBASS	CBASS_II	BQHJ01000014.1_169	BQHJ01000014.1_171	BQHJ01000014.1_169,BQHJ01000014.1_170,BQHJ01000014.1_171	3	CBASS__Sensing_SAVED,CBASS__Cyclase_II,CBASS__AG_E1_ThiF
GCA_021603645.1_PfiAT_11	PfiAT	PfiAT	BQHJ01000015.1_121	BQHJ01000015.1_122	BQHJ01000015.1_121,BQHJ01000015.1_122	2	PfiAT__PfiT,PfiAT__PfiA
GCA_021603645.1_Mokosh_Type_I_D_6	Mokosh	Mokosh_Type_I_D	BQHJ01000007.1_185	BQHJ01000007.1_186	BQHJ01000007.1_185,BQHJ01000007.1_186	2	Mokosh_type_I__MkoB_D,Mokosh_type_I__MkoA_D
sys_id	type	subtype	sys_beg	sys_end	protein_in_syst	genes_count	name_of_profiles_in_sys
GCA_021605805.1_RM_Type_I_2	RM	RM_Type_I	MCF5118242.1	MCF5118245.1	MCF5118242.1,MCF5118245.1	2	RM__Type_I_MTases,RM__Type_I_REases
GCA_021605805.1_RM_Type_IIG_3	RM	RM_Type_IIG	MCF5118275.1	MCF5118275.1	MCF5118275.1	1	RM_Type_IIG__Type_IIG
GCA_021605805.1_Zorya_TypeI_1	Zorya	Zorya_TypeI	MCF5118251.1	MCF5118254.1	MCF5118251.1,MCF5118252.1,MCF5118253.1,MCF5118254.1	4	Zorya_TypeI__ZorD,Zorya_TypeI__ZorC,Zorya__ZorB,Zorya__ZorA
sys_id	type	subtype	sys_beg	sys_end	protein_in_syst	genes_count	name_of_profiles_in_sys
GCA_021606355.1_RM_Type_I_11	RM	RM_Type_I	MCF5296178.1	MCF5296181.1	MCF5296178.1,MCF5296180.1,MCF5296181.1	3	RM__Type_I_REases,RM__Type_I_S,RM__Type_I_MTases
GCA_021606355.1_Gabija_1	Gabija	Gabija	MCF5295845.1	MCF5295846.1	MCF5295845.1,MCF5295846.1	2	Gabija__GajA,Gabija__GajB_2
GCA_021606355.1_Gao_Iet_3	Gao_Iet	Gao_Iet	MCF5296841.1	MCF5296842.1	MCF5296841.1,MCF5296842.1	2	Gao_Iet__IetS,Gao_Iet__IetA
GCA_021606355.1_Gabija_2	Gabija	Gabija	MCF5298250.1	MCF5298251.1	MCF5298250.1,MCF5298251.1	2	Gabija__GajA,Gabija__GajB_2
GCA_021606355.1_Lamassu-Cap4_nuclease_4	Lamassu-Fam	Lamassu-Cap4_nuclease	MCF5300135.1	MCF5300137.1	MCF5300135.1,MCF5300136.1,MCF5300137.1	3	Lamassu-Fam__LmuB_SMC_Cap4_nuclease_II,Lamassu-Fam__LmuC_acc_Cap4_nuclease,Lamassu-Fam__LmuA_effector_Cap4_nuclease_II
GCA_021606355.1_CBASS_I_9	CBASS	CBASS_I	MCF5296839.1	MCF5296840.1	MCF5296839.1,MCF5296840.1	2	CBASS__4TM_new,CBASS__Cyclase_SMODS
GCA_021606355.1_MazEF_10	MazEF	MazEF	MCF5298369.1	MCF5298370.1	MCF5298369.1,MCF5298370.1	2	MazEF__MazE,MazEF__MazF
GCA_021606355.1_Septu_5	Septu	Septu	MCF5299014.1	MCF5299015.1	MCF5299014.1,MCF5299015.1	2	Septu__PtuA,Septu__PtuB
GCA_021606355.1_Septu_6	Septu	Septu	MCF5299496.1	MCF5299497.1	MCF5299496.1,MCF5299497.1	2	Septu__PtuA,Septu__PtuB
GCA_021606355.1_Shango_7	Shango	Shango	MCF5299010.1	MCF5299012.1	MCF5299010.1,MCF5299011.1,MCF5299012.1	3	Shango__SngA,Shango__SngB,Shango__SngC
sys_id	type	subtype	sys_beg	sys_end	protein_in_syst	genes_count	name_of_profiles_in_sys
GCA_021606625.1_PD-T4-7_4	PD-T4-7	PD-T4-7	MCF5367604.1	MCF5367604.1	MCF5367604.1	1	PD-T4-7__PD-T4-7
GCA_021606625.1_RM_Type_IIG_5	RM	RM_Type_IIG	MCF5365715.1	MCF5365715.1	MCF5365715.1	1	RM_Type_IIG__Type_IIG
GCA_021606625.1_RM_Type_III_6	RM	RM_Type_III	MCF5366299.1	MCF5366302.1	MCF5366299.1,MCF5366302.1	2	RM_Type_III__Type_III_REases,RM_Type_III__Type_III_MTases
GCA_021606625.1_RM_Type_III_7	RM	RM_Type_III	MCF5368775.1	MCF5368776.1	MCF5368775.1,MCF5368776.1	2	RM_Type_III__Type_III_MTases,RM_Type_III__Type_III_REases
GCA_021606625.1_RM_Type_IV_8	RM	RM_Type_IV	MCF5369626.1	MCF5369626.1	MCF5369626.1	1	RM_Type_IV__Type_IV_REases
GCA_021606625.1_Shedu_2	Shedu	Shedu	MCF5368777.1	MCF5368777.1	MCF5368777.1	1	Shedu__SduA
GCA_021606625.1_Gabija_1	Gabija	Gabija	MCF5369447.1	MCF5369448.1	MCF5369447.1,MCF5369448.1	2	Gabija__GajB_2,Gabija__GajA
GCA_021606625.1_DarTG_3	DarTG	DarTG	MCF5366300.1	MCF5366301.1	MCF5366300.1,MCF5366301.1	2	DarTG__DarG,DarTG__DarT
sys_id	type	subtype	sys_beg	sys_end	protein_in_syst	genes_count	name_of_profiles_in_sys
GCA_021606925.1_RM_Type_I_8	RM	RM_Type_I	MCF5454506.1	MCF5454509.1	MCF5454506.1,MCF5454508.1,MCF5454509.1	3	RM__Type_I_REases,RM__Type_I_S,RM__Type_I_MTases
GCA_021606925.1_Gabija_1	Gabija	Gabija	MCF5451815.1	MCF5451816.1	MCF5451815.1,MCF5451816.1	2	Gabija__GajA,Gabija__GajB_2
GCA_021606925.1_Lamassu-Cap4_nuclease_3	Lamassu-Fam	Lamassu-Cap4_nuclease	MCF5455128.1	MCF5455130.1	MCF5455128.1,MCF5455129.1,MCF5455130.1	3	Lamassu-Fam__LmuA_effector_Cap4_nuclease_II,Lamassu-Fam__LmuC_acc_Cap4_nuclease,Lamassu-Fam__LmuB_SMC_Cap4_nuclease_II
GCA_021606925.1_Gabija_2	Gabija	Gabija	MCF5455224.1	MCF5455225.1	MCF5455224.1,MCF5455225.1	2	Gabija__GajA,Gabija__GajB_2
GCA_021606925.1_MazEF_7	MazEF	MazEF	MCF5451656.1	MCF5451657.1	MCF5451656.1,MCF5451657.1	2	MazEF__MazE,MazEF__MazF
GCA_021606925.1_Septu_4	Septu	Septu	MCF5453571.1	MCF5453572.1	MCF5453571.1,MCF5453572.1	2	Septu__PtuA,Septu__PtuB
GCA_021606925.1_Septu_5	Septu	Septu	MCF5454776.1	MCF5454777.1	MCF5454776.1,MCF5454777.1	2	Septu__PtuB,Septu__PtuA
GCA_021606925.1_Shango_6	Shango	Shango	MCF5452121.1	MCF5452123.1	MCF5452121.1,MCF5452122.1,MCF5452123.1	3	Shango__SngA,Shango__SngB,Shango__SngC
sys_id	type	subtype	sys_beg	sys_end	protein_in_syst	genes_count	name_of_profiles_in_sys
GCA_021607005.1_Gabija_1	Gabija	Gabija	MCF5457155.1	MCF5457156.1	MCF5457155.1,MCF5457156.1	2	Gabija__GajA,Gabija__GajB_2
GCA_021607005.1_Gabija_2	Gabija	Gabija	MCF5459353.1	MCF5459354.1	MCF5459353.1,MCF5459354.1	2	Gabija__GajB_2,Gabija__GajA
GCA_021607005.1_MazEF_8	MazEF	MazEF	MCF5460506.1	MCF5460507.1	MCF5460506.1,MCF5460507.1	2	MazEF__MazE,MazEF__MazF
GCA_021607005.1_CBASS_I_7	CBASS	CBASS_I	MCF5461041.1	MCF5461042.1	MCF5461041.1,MCF5461042.1	2	CBASS__4TM_new,CBASS__A_Cyclase_AGS_C
GCA_021607005.1_Septu_3	Septu	Septu	MCF5457953.1	MCF5457954.1	MCF5457953.1,MCF5457954.1	2	Septu__PtuA,Septu__PtuB
GCA_021607005.1_Septu_4	Septu	Septu	MCF5460541.1	MCF5460542.1	MCF5460541.1,MCF5460542.1	2	Septu__PtuB,Septu__PtuA
GCA_021607005.1_Shango_5	Shango	Shango	MCF5457577.1	MCF5457579.1	MCF5457577.1,MCF5457578.1,MCF5457579.1	3	Shango__SngA,Shango__SngB,Shango__SngC
sys_id	type	subtype	sys_beg	sys_end	protein_in_syst	genes_count	name_of_profiles_in_sys
GCA_021607195.1_RM_Type_IV_8	RM	RM_Type_IV	MCF5521296.1	MCF5521297.1	MCF5521296.1,MCF5521297.1	2	RM_Type_IV__Type_IV_REases,RM_Type_IV__Type_IV_REases
GCA_021607195.1_RM_Type_II_7	RM	RM_Type_II	MCF5521407.1	MCF5521409.1	MCF5521407.1,MCF5521409.1	2	RM_Type_II__Type_II_REases,RM_Type_II__Type_II_MTases
GCA_021607195.1_AbiD_1	AbiD	AbiD	MCF5519945.1	MCF5519945.1	MCF5519945.1	1	AbiD__AbiD
GCA_021607195.1_Gao_Iet_2	Gao_Iet	Gao_Iet	MCF5522780.1	MCF5522781.1	MCF5522780.1,MCF5522781.1	2	Gao_Iet__IetA,Gao_Iet__IetS
GCA_021607195.1_MazEF_6	MazEF	MazEF	MCF5522789.1	MCF5522790.1	MCF5522789.1,MCF5522790.1	2	MazEF__MazE,MazEF__MazF
GCA_021607195.1_Septu_3	Septu	Septu	MCF5519353.1	MCF5519354.1	MCF5519353.1,MCF5519354.1	2	Septu__PtuA,Septu__PtuB
GCA_021607195.1_Septu_4	Septu	Septu	MCF5521615.1	MCF5521616.1	MCF5521615.1,MCF5521616.1	2	Septu__PtuB,Septu__PtuA
GCA_021607195.1_Menshen_5	Menshen	Menshen	MCF5520963.1	MCF5520965.1	MCF5520963.1,MCF5520964.1,MCF5520965.1	3	Menshen__NsnA,Menshen__NsnB,Menshen__NsnC_2518623264
sys_id	type	subtype	sys_beg	sys_end	protein_in_syst	genes_count	name_of_profiles_in_sys
GCA_021607305.1_Gao_Her_SIR_5	Gao_Her	Gao_Her_SIR	MCF5920762.1	MCF5920763.1	MCF5920762.1,MCF5920763.1	2	Gao_Her_SIR__HerA_SIR2,Gao_Her_SIR__SIR2
GCA_021607305.1_RM_Type_I_10	RM	RM_Type_I	MCF5921703.1	MCF5921706.1	MCF5921703.1,MCF5921705.1,MCF5921706.1	3	RM__Type_I_REases,RM__Type_I_MTases,RM__Type_I_S
GCA_021607305.1_RM_Type_II_11	RM	RM_Type_II	MCF5923661.1	MCF5923663.1	MCF5923661.1,MCF5923663.1	2	RM_Type_II__Type_II_REases,RM_Type_II__Type_II_MTases
GCA_021607305.1_Kiwa_2	Kiwa	Kiwa	MCF5920772.1	MCF5920773.1	MCF5920772.1,MCF5920773.1	2	Kiwa__KwaB,Kiwa__KwaA
GCA_021607305.1_AbiD_1	AbiD	AbiD	MCF5923769.1	MCF5923769.1	MCF5923769.1	1	AbiD__AbiD
GCA_021607305.1_SoFic_9	SoFIC	SoFic	MCF5920486.1	MCF5920486.1	MCF5920486.1	1	SoFic__SoFic
GCA_021607305.1_CBASS_I_7	CBASS	CBASS_I	MCF5920633.1	MCF5920634.1	MCF5920633.1,MCF5920634.1	2	CBASS__Sensing_SAVED,CBASS__Cyclase_II
GCA_021607305.1_Pycsar_8	Pycsar	Pycsar	MCF5923593.1	MCF5923594.1	MCF5923593.1,MCF5923594.1	2	Pycsar__AG_cyclase,CBASS__Effector_TIR
GCA_021607305.1_Wadjet_I_4	Wadjet	Wadjet_I	MCF5920373.1	MCF5920375.1	MCF5920373.1,MCF5920374.1,MCF5920375.1	3	Wadjet__JetA_I,Wadjet__JetB_I,Wadjet__JetC_I
sys_id	type	subtype	sys_beg	sys_end	protein_in_syst	genes_count	name_of_profiles_in_sys
GCA_021607485.1_RM_Type_I_7	RM	RM_Type_I	MCF5985140.1	MCF5985143.1	MCF5985140.1,MCF5985141.1,MCF5985143.1	3	RM__Type_I_S,RM__Type_I_MTases,RM__Type_I_REases
GCA_021607485.1_RM_Type_II_8	RM	RM_Type_II	MCF5987879.1	MCF5987880.1	MCF5987879.1,MCF5987880.1	2	RM_Type_II__Type_II_MTases,RM_Type_II__Type_II_REases
GCA_021607485.1_SoFic_6	SoFIC	SoFic	MCF5984184.1	MCF5984184.1	MCF5984184.1	1	SoFic__SoFic
GCA_021607485.1_CBASS_II_5	CBASS	CBASS_II	MCF5984273.1	MCF5984275.1	MCF5984273.1,MCF5984274.1,MCF5984275.1	3	CBASS__AG_E1_ThiF,CBASS__Cyclase_II,CBASS__Sensing_SAVED
GCA_021607485.1_Wadjet_I_2	Wadjet	Wadjet_I	MCF5984477.1	MCF5984479.1	MCF5984477.1,MCF5984478.1,MCF5984479.1	3	Wadjet__JetA_I,Wadjet__JetB_I,Wadjet__JetC_I
sys_id	type	subtype	sys_beg	sys_end	protein_in_syst	genes_count	name_of_profiles_in_sys
GCA_021607545.1_Gao_Her_SIR_5	Gao_Her	Gao_Her_SIR	MCF5976713.1	MCF5976714.1	MCF5976713.1,MCF5976714.1	2	Gao_Her_SIR__HerA_SIR2,Gao_Her_SIR__SIR2
GCA_021607545.1_RM_Type_I_11	RM	RM_Type_I	MCF5976653.1	MCF5976656.1	MCF5976653.1,MCF5976655.1,MCF5976656.1	3	RM__Type_I_REases,RM__Type_I_MTases,RM__Type_I_S
GCA_021607545.1_RM_Type_II_12	RM	RM_Type_II	MCF5976746.1	MCF5976748.1	MCF5976746.1,MCF5976748.1	2	RM_Type_II__Type_II_REases,RM_Type_II__Type_II_MTases
GCA_021607545.1_Kiwa_2	Kiwa	Kiwa	MCF5976723.1	MCF5976724.1	MCF5976723.1,MCF5976724.1	2	Kiwa__KwaB,Kiwa__KwaA
GCA_021607545.1_AbiD_1	AbiD	AbiD	MCF5976729.1	MCF5976729.1	MCF5976729.1	1	AbiD__AbiD
GCA_021607545.1_CBASS_II_8	CBASS	CBASS_II	MCF5975782.1	MCF5975784.1	MCF5975782.1,MCF5975783.1,MCF5975784.1	3	CBASS__Sensing_SAVED,CBASS__Cyclase_II,CBASS__AG_E1_ThiF
GCA_021607545.1_Pycsar_9	Pycsar	Pycsar	MCF5976732.1	MCF5976733.1	MCF5976732.1,MCF5976733.1	2	CBASS__Effector_TIR,Pycsar__AG_cyclase
GCA_021607545.1_SoFic_10	SoFIC	SoFic	MCF5977691.1	MCF5977691.1	MCF5977691.1	1	SoFic__SoFic
GCA_021607545.1_Wadjet_I_4	Wadjet	Wadjet_I	MCF5975579.1	MCF5975581.1	MCF5975579.1,MCF5975580.1,MCF5975581.1	3	Wadjet__JetC_I,Wadjet__JetB_I,Wadjet__JetA_I
sys_id	type	subtype	sys_beg	sys_end	protein_in_syst	genes_count	name_of_profiles_in_sys
GCA_021607605.1_Gao_Her_SIR_5	Gao_Her	Gao_Her_SIR	MCF6016164.1	MCF6016165.1	MCF6016164.1,MCF6016165.1	2	Gao_Her_SIR__SIR2,Gao_Her_SIR__HerA_SIR2
GCA_021607605.1_RM_Type_II_12	RM	RM_Type_II	MCF6016130.1	MCF6016132.1	MCF6016130.1,MCF6016132.1	2	RM_Type_II__Type_II_MTases,RM_Type_II__Type_II_REases
GCA_021607605.1_RM_Type_I_11	RM	RM_Type_I	MCF6016222.1	MCF6016225.1	MCF6016222.1,MCF6016223.1,MCF6016225.1	3	RM__Type_I_S,RM__Type_I_MTases,RM__Type_I_REases
GCA_021607605.1_AbiD_1	AbiD	AbiD	MCF6016149.1	MCF6016149.1	MCF6016149.1	1	AbiD__AbiD
GCA_021607605.1_Kiwa_2	Kiwa	Kiwa	MCF6016154.1	MCF6016155.1	MCF6016154.1,MCF6016155.1	2	Kiwa__KwaA,Kiwa__KwaB
GCA_021607605.1_SoFic_10	SoFIC	SoFic	MCF6014705.1	MCF6014705.1	MCF6014705.1	1	SoFic__SoFic
GCA_021607605.1_CBASS_II_8	CBASS	CBASS_II	MCF6014793.1	MCF6014795.1	MCF6014793.1,MCF6014794.1,MCF6014795.1	3	CBASS__AG_E1_ThiF,CBASS__Cyclase_II,CBASS__Sensing_SAVED
GCA_021607605.1_Pycsar_9	Pycsar	Pycsar	MCF6016145.1	MCF6016146.1	MCF6016145.1,MCF6016146.1	2	Pycsar__AG_cyclase,CBASS__Effector_TIR
GCA_021607605.1_Wadjet_I_4	Wadjet	Wadjet_I	MCF6014996.1	MCF6014998.1	MCF6014996.1,MCF6014997.1,MCF6014998.1	3	Wadjet__JetA_I,Wadjet__JetB_I,Wadjet__JetC_I
sys_id	type	subtype	sys_beg	sys_end	protein_in_syst	genes_count	name_of_profiles_in_sys
GCA_021607685.1_Gao_Her_SIR_5	Gao_Her	Gao_Her_SIR	MCF6006635.1	MCF6006636.1	MCF6006635.1,MCF6006636.1	2	Gao_Her_SIR__SIR2,Gao_Her_SIR__HerA_SIR2
GCA_021607685.1_RM_Type_II_12	RM	RM_Type_II	MCF6006601.1	MCF6006603.1	MCF6006601.1,MCF6006603.1	2	RM_Type_II__Type_II_MTases,RM_Type_II__Type_II_REases
GCA_021607685.1_RM_Type_I_11	RM	RM_Type_I	MCF6006693.1	MCF6006696.1	MCF6006693.1,MCF6006694.1,MCF6006696.1	3	RM__Type_I_S,RM__Type_I_MTases,RM__Type_I_REases
GCA_021607685.1_AbiD_1	AbiD	AbiD	MCF6006620.1	MCF6006620.1	MCF6006620.1	1	AbiD__AbiD
GCA_021607685.1_Kiwa_2	Kiwa	Kiwa	MCF6006625.1	MCF6006626.1	MCF6006625.1,MCF6006626.1	2	Kiwa__KwaA,Kiwa__KwaB
GCA_021607685.1_Pycsar_9	Pycsar	Pycsar	MCF6006616.1	MCF6006617.1	MCF6006616.1,MCF6006617.1	2	Pycsar__AG_cyclase,CBASS__Effector_TIR
GCA_021607685.1_SoFic_10	SoFIC	SoFic	MCF6007722.1	MCF6007722.1	MCF6007722.1	1	SoFic__SoFic
GCA_021607685.1_CBASS_II_8	CBASS	CBASS_II	MCF6008391.1	MCF6008393.1	MCF6008391.1,MCF6008392.1,MCF6008393.1	3	CBASS__Sensing_SAVED,CBASS__Cyclase_II,CBASS__AG_E1_ThiF
GCA_021607685.1_Wadjet_I_4	Wadjet	Wadjet_I	MCF6009618.1	MCF6009620.1	MCF6009618.1,MCF6009619.1,MCF6009620.1	3	Wadjet__JetA_I,Wadjet__JetB_I,Wadjet__JetC_I
sys_id	type	subtype	sys_beg	sys_end	protein_in_syst	genes_count	name_of_profiles_in_sys
GCA_021607725.1_Gao_Her_SIR_5	Gao_Her	Gao_Her_SIR	MCF5994034.1	MCF5994035.1	MCF5994034.1,MCF5994035.1	2	Gao_Her_SIR__SIR2,Gao_Her_SIR__HerA_SIR2
GCA_021607725.1_RM_Type_II_12	RM	RM_Type_II	MCF5994000.1	MCF5994002.1	MCF5994000.1,MCF5994002.1	2	RM_Type_II__Type_II_MTases,RM_Type_II__Type_II_REases
GCA_021607725.1_RM_Type_I_11	RM	RM_Type_I	MCF5994092.1	MCF5994095.1	MCF5994092.1,MCF5994093.1,MCF5994095.1	3	RM__Type_I_S,RM__Type_I_MTases,RM__Type_I_REases
GCA_021607725.1_AbiD_1	AbiD	AbiD	MCF5994019.1	MCF5994019.1	MCF5994019.1	1	AbiD__AbiD
GCA_021607725.1_Kiwa_2	Kiwa	Kiwa	MCF5994024.1	MCF5994025.1	MCF5994024.1,MCF5994025.1	2	Kiwa__KwaA,Kiwa__KwaB
GCA_021607725.1_Pycsar_9	Pycsar	Pycsar	MCF5994015.1	MCF5994016.1	MCF5994015.1,MCF5994016.1	2	Pycsar__AG_cyclase,CBASS__Effector_TIR
GCA_021607725.1_SoFic_10	SoFIC	SoFic	MCF5994786.1	MCF5994786.1	MCF5994786.1	1	SoFic__SoFic
GCA_021607725.1_CBASS_II_8	CBASS	CBASS_II	MCF5995425.1	MCF5995427.1	MCF5995425.1,MCF5995426.1,MCF5995427.1	3	CBASS__Sensing_SAVED,CBASS__Cyclase_II,CBASS__AG_E1_ThiF
GCA_021607725.1_Wadjet_I_4	Wadjet	Wadjet_I	MCF5996795.1	MCF5996797.1	MCF5996795.1,MCF5996796.1,MCF5996797.1	3	Wadjet__JetC_I,Wadjet__JetB_I,Wadjet__JetA_I
sys_id	type	subtype	sys_beg	sys_end	protein_in_syst	genes_count	name_of_profiles_in_sys
GCA_021607865.1_Gao_Her_SIR_5	Gao_Her	Gao_Her_SIR	MCF6063643.1	MCF6063644.1	MCF6063643.1,MCF6063644.1	2	Gao_Her_SIR__HerA_SIR2,Gao_Her_SIR__SIR2
GCA_021607865.1_RM_Type_I_11	RM	RM_Type_I	MCF6063583.1	MCF6063586.1	MCF6063583.1,MCF6063585.1,MCF6063586.1	3	RM__Type_I_REases,RM__Type_I_MTases,RM__Type_I_S
GCA_021607865.1_RM_Type_II_12	RM	RM_Type_II	MCF6063676.1	MCF6063678.1	MCF6063676.1,MCF6063678.1	2	RM_Type_II__Type_II_REases,RM_Type_II__Type_II_MTases
GCA_021607865.1_Kiwa_2	Kiwa	Kiwa	MCF6063653.1	MCF6063654.1	MCF6063653.1,MCF6063654.1	2	Kiwa__KwaB,Kiwa__KwaA
GCA_021607865.1_AbiD_1	AbiD	AbiD	MCF6063659.1	MCF6063659.1	MCF6063659.1	1	AbiD__AbiD
GCA_021607865.1_Pycsar_9	Pycsar	Pycsar	MCF6063662.1	MCF6063663.1	MCF6063662.1,MCF6063663.1	2	CBASS__Effector_TIR,Pycsar__AG_cyclase
GCA_021607865.1_CBASS_II_8	CBASS	CBASS_II	MCF6064824.1	MCF6064826.1	MCF6064824.1,MCF6064825.1,MCF6064826.1	3	CBASS__AG_E1_ThiF,CBASS__Cyclase_II,CBASS__Sensing_SAVED
GCA_021607865.1_SoFic_10	SoFIC	SoFic	MCF6066433.1	MCF6066433.1	MCF6066433.1	1	SoFic__SoFic
GCA_021607865.1_Wadjet_I_4	Wadjet	Wadjet_I	MCF6066065.1	MCF6066067.1	MCF6066065.1,MCF6066066.1,MCF6066067.1	3	Wadjet__JetA_I,Wadjet__JetB_I,Wadjet__JetC_I
sys_id	type	subtype	sys_beg	sys_end	protein_in_syst	genes_count	name_of_profiles_in_sys
GCA_021607885.1_Gao_Her_SIR_5	Gao_Her	Gao_Her_SIR	MCF6058432.1	MCF6058433.1	MCF6058432.1,MCF6058433.1	2	Gao_Her_SIR__SIR2,Gao_Her_SIR__HerA_SIR2
GCA_021607885.1_RM_Type_II_12	RM	RM_Type_II	MCF6058398.1	MCF6058400.1	MCF6058398.1,MCF6058400.1	2	RM_Type_II__Type_II_MTases,RM_Type_II__Type_II_REases
GCA_021607885.1_RM_Type_I_11	RM	RM_Type_I	MCF6058490.1	MCF6058493.1	MCF6058490.1,MCF6058491.1,MCF6058493.1	3	RM__Type_I_S,RM__Type_I_MTases,RM__Type_I_REases
GCA_021607885.1_AbiD_1	AbiD	AbiD	MCF6058417.1	MCF6058417.1	MCF6058417.1	1	AbiD__AbiD
GCA_021607885.1_Kiwa_2	Kiwa	Kiwa	MCF6058422.1	MCF6058423.1	MCF6058422.1,MCF6058423.1	2	Kiwa__KwaA,Kiwa__KwaB
GCA_021607885.1_Pycsar_9	Pycsar	Pycsar	MCF6058413.1	MCF6058414.1	MCF6058413.1,MCF6058414.1	2	Pycsar__AG_cyclase,CBASS__Effector_TIR
GCA_021607885.1_CBASS_II_8	CBASS	CBASS_II	MCF6060403.1	MCF6060405.1	MCF6060403.1,MCF6060404.1,MCF6060405.1	3	CBASS__Sensing_SAVED,CBASS__Cyclase_II,CBASS__AG_E1_ThiF
GCA_021607885.1_SoFic_10	SoFIC	SoFic	MCF6060414.1	MCF6060414.1	MCF6060414.1	1	SoFic__SoFic
GCA_021607885.1_Wadjet_I_4	Wadjet	Wadjet_I	MCF6061760.1	MCF6061762.1	MCF6061760.1,MCF6061761.1,MCF6061762.1	3	Wadjet__JetC_I,Wadjet__JetB_I,Wadjet__JetA_I
sys_id	type	subtype	sys_beg	sys_end	protein_in_syst	genes_count	name_of_profiles_in_sys
GCA_021608125.1_RM_Type_IIG_8	RM	RM_Type_IIG	MCF6109593.1	MCF6109593.1	MCF6109593.1	1	RM_Type_IIG__Type_IIG
GCA_021608125.1_RM_Type_I_7	RM	RM_Type_I	MCF6113405.1	MCF6113407.1	MCF6113405.1,MCF6113406.1,MCF6113407.1	3	RM__Type_I_MTases,RM__Type_I_S,RM__Type_I_REases
GCA_021608125.1_CBASS_I_5	CBASS	CBASS_I	MCF6114182.1	MCF6114186.1	MCF6114182.1,MCF6114183.1,MCF6114184.1,MCF6114186.1	4	CBASS__Cyclase_SMODS,CBASS__4TM_new,CBASS__Cyclase_II,CBASS__4TM_new
GCA_021608125.1_CBASS_I_6	CBASS	CBASS_I	MCF6114198.1	MCF6114199.1	MCF6114198.1,MCF6114199.1	2	CBASS__2TM_new,CBASS__Cyclase_SMODS
GCA_021608125.1_PD-T7-4_1	PD-T7-4	PD-T7-4	MCF6113879.1	MCF6113879.1	MCF6113879.1	1	PD-T7-4__PD-T7-4
GCA_021608125.1_PD-T7-5_2	PD-T7-5	PD-T7-5	MCF6114187.1	MCF6114187.1	MCF6114187.1	1	PD-T7-5__PD-T7-5
sys_id	type	subtype	sys_beg	sys_end	protein_in_syst	genes_count	name_of_profiles_in_sys
GCA_021609065.1_RM_Type_IV_12	RM	RM_Type_IV	MCF5609180.1	MCF5609181.1	MCF5609180.1,MCF5609181.1	2	RM_Type_IV__Type_IV_REases,RM_Type_IV__Type_IV_REases
GCA_021609065.1_RM_Type_II_11	RM	RM_Type_II	MCF5609328.1	MCF5609330.1	MCF5609328.1,MCF5609330.1	2	RM_Type_II__Type_II_MTases,RM_Type_II__Type_II_REases
GCA_021609065.1_AbiD_1	AbiD	AbiD	MCF5611479.1	MCF5611479.1	MCF5611479.1	1	AbiD__AbiD
GCA_021609065.1_Gao_Iet_2	Gao_Iet	Gao_Iet	MCF5612029.1	MCF5612030.1	MCF5612029.1,MCF5612030.1	2	Gao_Iet__IetS,Gao_Iet__IetA
GCA_021609065.1_MazEF_10	MazEF	MazEF	MCF5610866.1	MCF5610867.1	MCF5610866.1,MCF5610867.1	2	MazEF__MazF,MazEF__MazE
GCA_021609065.1_Septu_3	Septu	Septu	MCF5611459.1	MCF5611460.1	MCF5611459.1,MCF5611460.1	2	Septu__PtuA,Septu__PtuB
GCA_021609065.1_Septu_4	Septu	Septu	MCF5611939.1	MCF5611940.1	MCF5611939.1,MCF5611940.1	2	Septu__PtuB,Septu__PtuA
GCA_021609065.1_Detocs_5	Detocs	Detocs	MCF5609331.1	MCF5609333.1	MCF5609331.1,MCF5609332.1,MCF5609333.1	3	Detocs__dtcA,Detocs__dtcB,Detocs__dtcC
GCA_021609065.1_Menshen_9	Menshen	Menshen	MCF5609450.1	MCF5609452.1	MCF5609450.1,MCF5609451.1,MCF5609452.1	3	Menshen__NsnA,Menshen__NsnB,Menshen__NsnC_2518623264
sys_id	type	subtype	sys_beg	sys_end	protein_in_syst	genes_count	name_of_profiles_in_sys
GCA_021609365.1_RM_Type_IV_10	RM	RM_Type_IV	MCF5663649.1	MCF5663650.1	MCF5663649.1,MCF5663650.1	2	RM_Type_IV__Type_IV_REases,RM_Type_IV__Type_IV_REases
GCA_021609365.1_RM_Type_I_9	RM	RM_Type_I	MCF5663653.1	MCF5663656.1	MCF5663653.1,MCF5663654.1,MCF5663656.1	3	RM__Type_I_S,RM__Type_I_MTases,RM__Type_I_REases
GCA_021609365.1_Gao_Iet_2	Gao_Iet	Gao_Iet	MCF5664754.1	MCF5664755.1	MCF5664754.1,MCF5664755.1	2	Gao_Iet__IetA,Gao_Iet__IetS
GCA_021609365.1_Gabija_1	Gabija	Gabija	MCF5666595.1	MCF5666596.1	MCF5666595.1,MCF5666596.1	2	Gabija__GajA,Gabija__GajB_3
GCA_021609365.1_CBASS_II_8	CBASS	CBASS_II	MCF5665812.1	MCF5665815.1	MCF5665812.1,MCF5665813.1,MCF5665814.1,MCF5665815.1	4	CBASS__Jab,CBASS__AG_E1_ThiF,CBASS__Cyclase_II,CBASS__Sensing_SAVED
GCA_021609365.1_JukAB_3	JukAB	JukAB	MCF5663664.1	MCF5663665.1	MCF5663664.1,MCF5663665.1	2	JukAB__JukA,JukAB__JukB
GCA_021609365.1_PD-T7-4_4	PD-T7-4	PD-T7-4	MCF5666616.1	MCF5666616.1	MCF5666616.1	1	PD-T7-4__PD-T7-4
GCA_021609365.1_PD-T7-5_5	PD-T7-5	PD-T7-5	MCF5668238.1	MCF5668238.1	MCF5668238.1	1	PD-T7-5__PD-T7-5
sys_id	type	subtype	sys_beg	sys_end	protein_in_syst	genes_count	name_of_profiles_in_sys
GCA_021609435.1_Gabija_2	Gabija	Gabija	MCF5721496.1	MCF5721497.1	MCF5721496.1,MCF5721497.1	2	Gabija__GajB_2,Gabija__GajA
GCA_021609435.1_Gabija_3	Gabija	Gabija	MCF5724602.1	MCF5724603.1	MCF5724602.1,MCF5724603.1	2	Gabija__GajB_3,Gabija__GajA
GCA_021609435.1_Gao_Iet_5	Gao_Iet	Gao_Iet	MCF5724980.1	MCF5724981.1	MCF5724980.1,MCF5724981.1	2	Gao_Iet__IetA,Gao_Iet__IetS
GCA_021609435.1_Gabija_4	Gabija	Gabija	MCF5725166.1	MCF5725167.1	MCF5725166.1,MCF5725167.1	2	Gabija__GajB_2,Gabija__GajA
GCA_021609435.1_BstA_1	BstA	BstA	MCF5725271.1	MCF5725271.1	MCF5725271.1	1	BstA__BstA
GCA_021609435.1_Lamassu-Mrr_6	Lamassu-Fam	Lamassu-Mrr	MCF5725291.1	MCF5725293.1	MCF5725291.1,MCF5725292.1,MCF5725293.1	3	Lamassu-Fam__LmuA_effector_Mrr,Lamassu-Fam__LmuC_acc_Mrr,Lamassu-Fam__LmuB_SMC_Mrr
GCA_021609435.1_RloC_7	RloC	RloC	MCF5725535.1	MCF5725535.1	MCF5725535.1	1	RloC__RloC
GCA_021609435.1_Retron_III_15	Retron	Retron_III	MCF5721491.1	MCF5721492.1	MCF5721491.1,MCF5721492.1	2	Retron_III__PRTase_WH,Retron__RT_Tot
GCA_021609435.1_CBASS_II_14	CBASS	CBASS_II	MCF5721850.1	MCF5721853.1	MCF5721850.1,MCF5721851.1,MCF5721852.1,MCF5721853.1	4	CBASS__Jab,CBASS__AG_E1_ThiF,CBASS__Cyclase_II,CBASS__Effector_2TM_S_2TMBeta
GCA_021609435.1_CBASS_I_13	CBASS	CBASS_I	MCF5722245.1	MCF5722246.1	MCF5722245.1,MCF5722246.1	2	CBASS__Cyclase_II,CBASS__Sensing_SAVED
GCA_021609435.1_Septu_8	Septu	Septu	MCF5720129.1	MCF5720130.1	MCF5720129.1,MCF5720130.1	2	Septu__PtuA,Retron_I_A__HNH_TIGR02646
GCA_021609435.1_Septu_9	Septu	Septu	MCF5721503.1	MCF5721504.1	MCF5721503.1,MCF5721504.1	2	Septu__PtuB,Septu__PtuA
sys_id	type	subtype	sys_beg	sys_end	protein_in_syst	genes_count	name_of_profiles_in_sys
GCA_021609615.1_RM_Type_IV_7	RM	RM_Type_IV	MCF5679235.1	MCF5679236.1	MCF5679235.1,MCF5679236.1	2	RM_Type_IV__Type_IV_REases,RM_Type_IV__Type_IV_REases
GCA_021609615.1_AbiD_1	AbiD	AbiD	MCF5677265.1	MCF5677265.1	MCF5677265.1	1	AbiD__AbiD
GCA_021609615.1_Gao_Iet_2	Gao_Iet	Gao_Iet	MCF5677438.1	MCF5677439.1	MCF5677438.1,MCF5677439.1	2	Gao_Iet__IetA,Gao_Iet__IetS
GCA_021609615.1_MazEF_6	MazEF	MazEF	MCF5677934.1	MCF5677935.1	MCF5677934.1,MCF5677935.1	2	MazEF__MazE,MazEF__MazF
GCA_021609615.1_Septu_3	Septu	Septu	MCF5677402.1	MCF5677403.1	MCF5677402.1,MCF5677403.1	2	Septu__PtuA,Septu__PtuB
GCA_021609615.1_Septu_4	Septu	Septu	MCF5679040.1	MCF5679041.1	MCF5679040.1,MCF5679041.1	2	Septu__PtuA,Septu__PtuB
GCA_021609615.1_Menshen_5	Menshen	Menshen	MCF5679293.1	MCF5679294.1	MCF5679293.1,MCF5679294.1	2	Menshen__NsnA,Menshen__NsnB
sys_id	type	subtype	sys_beg	sys_end	protein_in_syst	genes_count	name_of_profiles_in_sys
GCA_021609665.1_PrrC_8	PrrC	PrrC	MCF5688975.1	MCF5688979.1	MCF5688975.1,MCF5688976.1,MCF5688977.1,MCF5688979.1	4	PrrC__EcoprrI,RM__Type_I_S,PrrC__PrrC,RM__Type_I_REases
GCA_021609665.1_DISARM_1_1	DISARM	DISARM_1	MCF5686485.1	MCF5686489.1	MCF5686485.1,MCF5686486.1,MCF5686487.1,MCF5686488.1,MCF5686489.1	5	DISARM_1__drmD,DISARM_1__drmMI,DISARM__drmA,DISARM__drmB,DISARM__drmC
GCA_021609665.1_RloC_3	RloC	RloC	MCF5687662.1	MCF5687662.1	MCF5687662.1	1	RloC__RloC
GCA_021609665.1_Shedu_4	Shedu	Shedu	MCF5687690.1	MCF5687690.1	MCF5687690.1	1	Shedu__SduA
GCA_021609665.1_Septu_5	Septu	Septu	MCF5685457.1	MCF5685458.1	MCF5685457.1,MCF5685458.1	2	Septu__PtuA,Septu__PtuB
GCA_021609665.1_Septu_6	Septu	Septu	MCF5688304.1	MCF5688305.1	MCF5688304.1,MCF5688305.1	2	Septu__PtuB,Septu__PtuA
GCA_021609665.1_Menshen_7	Menshen	Menshen	MCF5686981.1	MCF5686983.1	MCF5686981.1,MCF5686982.1,MCF5686983.1	3	Menshen__NsnC_2623244837,Menshen__NsnB,Menshen__NsnA
sys_id	type	subtype	sys_beg	sys_end	protein_in_syst	genes_count	name_of_profiles_in_sys
GCA_021609735.1_PD-T4-7_4	PD-T4-7	PD-T4-7	MCF5810249.1	MCF5810249.1	MCF5810249.1	1	PD-T4-7__PD-T4-7
GCA_021609735.1_RM_Type_IV_6	RM	RM_Type_IV	MCF5808805.1	MCF5808805.1	MCF5808805.1	1	RM_Type_IV__Type_IV_REases
GCA_021609735.1_AbiD_1	AbiD	AbiD	MCF5808148.1	MCF5808148.1	MCF5808148.1	1	AbiD__AbiD
GCA_021609735.1_Gabija_2	Gabija	Gabija	MCF5811382.1	MCF5811383.1	MCF5811382.1,MCF5811383.1	2	Gabija__GajA,Gabija__GajB_2
GCA_021609735.1_PfiAT_5	PfiAT	PfiAT	MCF5811574.1	MCF5811575.1	MCF5811574.1,MCF5811575.1	2	PfiAT__PfiT,PfiAT__PfiA
GCA_021609735.1_ShosTA_3	ShosTA	ShosTA	MCF5807355.1	MCF5807356.1	MCF5807355.1,MCF5807356.1	2	ShosTA__ShosA,ShosTA__ShosT
sys_id	type	subtype	sys_beg	sys_end	protein_in_syst	genes_count	name_of_profiles_in_sys
sys_id	type	subtype	sys_beg	sys_end	protein_in_syst	genes_count	name_of_profiles_in_sys
GCA_021609985.1_PD-T7-2_2	PD-T7-2	PD-T7-2	UJQ35454.1	UJQ35455.1	UJQ35454.1,UJQ35455.1	2	PD-T7-2__PD-T7-2_A,PD-T7-2__PD-T7-2_B
GCA_021609985.1_PARIS_II_1	Paris	PARIS_II	UJQ36012.1	UJQ36013.1	UJQ36012.1,UJQ36013.1	2	Paris_II__AriB_DUF4435_II,Paris_II__AriA_AAA21
GCA_021609985.1_RM_Type_IIG_10	RM	RM_Type_IIG	UJQ36019.1	UJQ36020.1	UJQ36019.1,UJQ36020.1	2	RM_Type_IIG__Type_IIG,RM_Type_IIG__Type_IIG
GCA_021609985.1_RM_Type_II_9	RM	RM_Type_II	UJQ39307.1	UJQ39308.1	UJQ39307.1,UJQ39308.1	2	RM_Type_II__Type_II_MTases,RM_Type_II__Type_II_REases
GCA_021609985.1_CBASS_I_7	CBASS	CBASS_I	UJQ35623.1	UJQ35624.1	UJQ35623.1,UJQ35624.1	2	CBASS__Cyclase_SMODS,CBASS__2TM_Gros
GCA_021609985.1_BREX_I_5	BREX	BREX_I	UJQ36019.1	UJQ36025.1	UJQ36019.1,UJQ36020.1,UJQ36023.1,UJQ36024.1,UJQ36025.1	5	BREX__pglX1,BREX__pglX1,BREX__brxC,BREX__brxB_DUF1788,BREX__brxA_DUF1819
GCA_021609985.1_MazEF_8	MazEF	MazEF	UJQ39415.1	UJQ39416.1	UJQ39415.1,UJQ39416.1	2	MazEF__MazF,MazEF__MazE
GCA_021609985.1_JukAB_3	JukAB	JukAB	UJQ36017.1	UJQ36018.1	UJQ36017.1,UJQ36018.1	2	JukAB__JukB,JukAB__JukA
GCA_021609985.1_RosmerTA_4	RosmerTA	RosmerTA	UJQ38406.1	UJQ38407.1	UJQ38406.1,UJQ38407.1	2	RosmerTA__RmrT_2585209417,RosmerTA__RmrA_2585209417
sys_id	type	subtype	sys_beg	sys_end	protein_in_syst	genes_count	name_of_profiles_in_sys
GCA_021614775.1_RM_Type_II_10	RM	RM_Type_II	UJR57084.1	UJR57085.1	UJR57084.1,UJR57085.1	2	RM_Type_II__Type_II_MTases,RM_Type_II__Type_II_REases
GCA_021614775.1_RM_Type_II_11	RM	RM_Type_II	UJR57507.1	UJR57509.1	UJR57507.1,UJR57509.1	2	RM_Type_II__Type_II_REases,RM_Type_II__Type_II_MTases
GCA_021614775.1_RM_Type_I_9	RM	RM_Type_I	UJR60481.1	UJR60484.1	UJR60481.1,UJR60482.1,UJR60484.1	3	RM__Type_I_S,RM__Type_I_MTases,RM__Type_I_REases
GCA_021614775.1_RloC_1	RloC	RloC	UJR57169.1	UJR57169.1	UJR57169.1	1	RloC__RloC
GCA_021614775.1_Shedu_2	Shedu	Shedu	UJR57507.1	UJR57507.1	UJR57507.1	1	Shedu__SduA
GCA_021614775.1_radar_I_3	RADAR	radar_I	UJR58748.1	UJR58749.1	UJR58748.1,UJR58749.1	2	radar_I__rdrB_I,radar_I__rdrA_I
GCA_021614775.1_BREX_I_8	BREX	BREX_I	UJR59555.1	UJR59559.1	UJR59555.1,UJR59556.1,UJR59557.1,UJR59558.1,UJR59559.1	5	BREX__brxB_DUF1788,BREX__brxC,BREX__pglX1,BREX__pglZA,BREX__brxL
GCA_021614775.1_CAS_Class1-Subtype-I-E_12	CasFinder	CAS_Class1-Subtype-I-E	UJR57034.1	UJR57041.1	UJR57034.1,UJR57035.1,UJR57036.1,UJR57037.1,UJR57038.1,UJR57039.1,UJR57040.1,UJR57041.1	8	cas3_I_5,cas8e_I-E_1,cse2gr11_I-E_8,cas7_I-E_16,cas5_I-E_3,cas6e_I_II_III_IV_V_VI_1,cas1_I-E_1,cas2_I-E_2
GCA_021614775.1_CAS_Class1-Subtype-I-F_13	CasFinder	CAS_Class1-Subtype-I-F	UJR59742.1	UJR59747.1	UJR59742.1,UJR59743.1,UJR59744.1,UJR59745.1,UJR59746.1,UJR59747.1	6	cas6f_I_II_III_IV_V_VI_2,cas7f_I-F_2,cas5f_I-F_2,cas8f_I-F_3,cas3f_I-F_1,cas1_I-F_1
GCA_021614775.1_Septu_5	Septu	Septu	UJR58027.1	UJR58028.1	UJR58027.1,UJR58028.1	2	Septu__PtuB_2,Septu__PtuA_2
GCA_021614775.1_DarTG_4	DarTG	DarTG	UJR59544.1	UJR59545.1	UJR59544.1,UJR59545.1	2	DarTG__DarG,DarTG__DarT
GCA_021614775.1_Hachiman_6	Hachiman	Hachiman	UJR59757.1	UJR59758.1	UJR59757.1,UJR59758.1	2	Hachiman__HamB,Hachiman__HamA_1
sys_id	type	subtype	sys_beg	sys_end	protein_in_syst	genes_count	name_of_profiles_in_sys
GCA_021614855.1_PARIS_II_3	Paris	PARIS_II	JAJWHQ010000051.1_18	JAJWHQ010000051.1_19	JAJWHQ010000051.1_18,JAJWHQ010000051.1_19	2	Paris_II__AriA_AAA21,Paris_II__AriB_DUF4435_II
GCA_021614855.1_RM_Type_IV_11	RM	RM_Type_IV	JAJWHQ010000017.1_27	JAJWHQ010000017.1_27	JAJWHQ010000017.1_27	1	RM_Type_IV__Type_IV_REases
GCA_021614855.1_RM_Type_IIG_9	RM	RM_Type_IIG	JAJWHQ010000004.1_13	JAJWHQ010000004.1_13	JAJWHQ010000004.1_13	1	RM_Type_IIG__Type_IIG
GCA_021614855.1_RM_Type_IIG_10	RM	RM_Type_IIG	JAJWHQ010000043.1_1	JAJWHQ010000043.1_1	JAJWHQ010000043.1_1	1	RM_Type_IIG__Type_IIG
GCA_021614855.1_RM_Type_II_7	RM	RM_Type_II	JAJWHQ010000009.1_51	JAJWHQ010000009.1_53	JAJWHQ010000009.1_51,JAJWHQ010000009.1_52,JAJWHQ010000009.1_53	3	RM_Type_II__Type_II_MTases,RM_Type_II__Type_II_MTases,RM_Type_II__Type_II_REases
GCA_021614855.1_RM_Type_I_6	RM	RM_Type_I	JAJWHQ010000011.1_2	JAJWHQ010000011.1_3	JAJWHQ010000011.1_2,JAJWHQ010000011.1_3	2	RM__Type_I_MTases,RM__Type_I_REases
GCA_021614855.1_RM_Type_II_8	RM	RM_Type_II	JAJWHQ010000072.1_5	JAJWHQ010000072.1_8	JAJWHQ010000072.1_5,JAJWHQ010000072.1_8	2	RM_Type_II__Type_II_MTases,RM_Type_II__Type_II_REases
GCA_021614855.1_AbiD_1	AbiD	AbiD	JAJWHQ010000002.1_53	JAJWHQ010000002.1_53	JAJWHQ010000002.1_53	1	AbiD__AbiD
GCA_021614855.1_AbiE_2	AbiE	AbiE	JAJWHQ010000075.1_15	JAJWHQ010000075.1_16	JAJWHQ010000075.1_15,JAJWHQ010000075.1_16	2	AbiEii__AbiEii,AbiEii__AbiEi_4
GCA_021614855.1_BREX_IV_5	BREX	BREX_IV	JAJWHQ010000001.1_53	JAJWHQ010000001.1_64	JAJWHQ010000001.1_53,JAJWHQ010000001.1_59,JAJWHQ010000001.1_61,JAJWHQ010000001.1_63,JAJWHQ010000001.1_64	5	BREX__pglZ3,BREX__brxP,BREX__brxC4,BREX__pglZ4,BREX__brxL
sys_id	type	subtype	sys_beg	sys_end	protein_in_syst	genes_count	name_of_profiles_in_sys
GCA_021615055.1_ShosTA_1	ShosTA	ShosTA	JAJWHE010000328.1_1	JAJWHE010000328.1_2	JAJWHE010000328.1_1,JAJWHE010000328.1_2	2	ShosTA__ShosT,ShosTA__ShosA
sys_id	type	subtype	sys_beg	sys_end	protein_in_syst	genes_count	name_of_profiles_in_sys
GCA_021615145.1_RM_Type_IIG_2	RM	RM_Type_IIG	JAJWHC010000273.1_4	JAJWHC010000273.1_4	JAJWHC010000273.1_4	1	RM_Type_IIG__Type_IIG
GCA_021615145.1_AbiD_1	AbiD	AbiD	JAJWHC010000105.1_1	JAJWHC010000105.1_1	JAJWHC010000105.1_1	1	AbiD__AbiD
sys_id	type	subtype	sys_beg	sys_end	protein_in_syst	genes_count	name_of_profiles_in_sys
GCA_021615175.1_RM_Type_IV_3	RM	RM_Type_IV	JAJWGZ010000001.1_37	JAJWGZ010000001.1_37	JAJWGZ010000001.1_37	1	RM_Type_IV__Type_IV_REases
GCA_021615175.1_RM_Type_II_2	RM	RM_Type_II	JAJWGZ010000063.1_4	JAJWGZ010000063.1_5	JAJWGZ010000063.1_4,JAJWGZ010000063.1_5	2	RM_Type_II__Type_II_REases,RM_Type_II__Type_II_MTases
GCA_021615175.1_RM_Type_IV_4	RM	RM_Type_IV	JAJWGZ010000173.1_1	JAJWGZ010000173.1_1	JAJWGZ010000173.1_1	1	RM_Type_IV__Type_IV_REases
GCA_021615175.1_SoFic_1	SoFIC	SoFic	JAJWGZ010000239.1_1	JAJWGZ010000239.1_1	JAJWGZ010000239.1_1	1	SoFic__SoFic
sys_id	type	subtype	sys_beg	sys_end	protein_in_syst	genes_count	name_of_profiles_in_sys
GCA_021615245.1_RM_Type_IIG_3	RM	RM_Type_IIG	JAJWGU010000075.1_2	JAJWGU010000075.1_2	JAJWGU010000075.1_2	1	RM_Type_IIG__Type_IIG
GCA_021615245.1_RM_Type_IV_4	RM	RM_Type_IV	JAJWGU010000021.1_1	JAJWGU010000021.1_2	JAJWGU010000021.1_1,JAJWGU010000021.1_2	2	RM_Type_IV__Type_IV_REases,RM_Type_IV__Type_IV_REases
GCA_021615245.1_RM_Type_I_2	RM	RM_Type_I	JAJWGU010000021.1_3	JAJWGU010000021.1_10	JAJWGU010000021.1_3,JAJWGU010000021.1_9,JAJWGU010000021.1_10	3	RM__Type_I_REases,RM__Type_I_S,RM__Type_I_MTases
GCA_021615245.1_BREX_I_1	BREX	BREX_I	JAJWGU010000075.1_2	JAJWGU010000075.1_4	JAJWGU010000075.1_2,JAJWGU010000075.1_3,JAJWGU010000075.1_4	3	BREX__pglX1,BREX__brxC,BREX__brxB_DUF1788
sys_id	type	subtype	sys_beg	sys_end	protein_in_syst	genes_count	name_of_profiles_in_sys
GCA_021616095.1_RM_Type_IV_6	RM	RM_Type_IV	JAJWFD010000019.1_8	JAJWFD010000019.1_9	JAJWFD010000019.1_8,JAJWFD010000019.1_9	2	RM_Type_IV__Type_IV_REases,RM_Type_IV__Type_IV_REases
GCA_021616095.1_RM_Type_I_5	RM	RM_Type_I	JAJWFD010000019.1_10	JAJWFD010000019.1_13	JAJWFD010000019.1_10,JAJWFD010000019.1_12,JAJWFD010000019.1_13	3	RM__Type_I_REases,RM__Type_I_S,RM__Type_I_MTases
GCA_021616095.1_AbiE_1	AbiE	AbiE	JAJWFD010000011.1_51	JAJWFD010000011.1_52	JAJWFD010000011.1_51,JAJWFD010000011.1_52	2	AbiEii__AbiEii,AbiEii__AbiEi_4
GCA_021616095.1_Uzume_4	Uzume	Uzume	JAJWFD010000014.1_51	JAJWFD010000014.1_51	JAJWFD010000014.1_51	1	Uzume__UzuA
GCA_021616095.1_Wadjet_II_3	Wadjet	Wadjet_II	JAJWFD010000026.1_9	JAJWFD010000026.1_12	JAJWFD010000026.1_9,JAJWFD010000026.1_10,JAJWFD010000026.1_11,JAJWFD010000026.1_12	4	Wadjet__JetD_II,Wadjet__JetC_II,Wadjet__JetB_II,Wadjet__JetA_II
sys_id	type	subtype	sys_beg	sys_end	protein_in_syst	genes_count	name_of_profiles_in_sys
GCA_021616115.1_RM_Type_IIG_2	RM	RM_Type_IIG	JAJWFG010000098.1_4	JAJWFG010000098.1_4	JAJWFG010000098.1_4	1	RM_Type_IIG__Type_IIG
GCA_021616115.1_RM_Type_IV_3	RM	RM_Type_IV	JAJWFG010000195.1_2	JAJWFG010000195.1_2	JAJWFG010000195.1_2	1	RM_Type_IV__Type_IV_REases
GCA_021616115.1_AbiQ_1	AbiQ	AbiQ	JAJWFG010000057.1_3	JAJWFG010000057.1_3	JAJWFG010000057.1_3	1	AbiQ__AbiQ
sys_id	type	subtype	sys_beg	sys_end	protein_in_syst	genes_count	name_of_profiles_in_sys
GCA_021616735.1_RM_Type_II_1	RM	RM_Type_II	JAJWDZ010000039.1_1	JAJWDZ010000039.1_2	JAJWDZ010000039.1_1,JAJWDZ010000039.1_2	2	RM_Type_II__Type_II_MTases,RM_Type_II__Type_II_REases
GCA_021616735.1_CAS_Class2-Subtype-II-C_2	CasFinder	CAS_Class2-Subtype-II-C	JAJWDZ010000025.1_6	JAJWDZ010000025.1_8	JAJWDZ010000025.1_6,JAJWDZ010000025.1_7,JAJWDZ010000025.1_8	3	cas9_II-A_II-B_II-C_3,cas1_I_II_III_IV_V_VI_5,cas2_I_II_III_IV_V_VI_6
sys_id	type	subtype	sys_beg	sys_end	protein_in_syst	genes_count	name_of_profiles_in_sys
GCA_021616805.1_Gao_Her_DUF_1	Gao_Her	Gao_Her_DUF	JAJWDX010000008.1_71	JAJWDX010000008.1_72	JAJWDX010000008.1_71,JAJWDX010000008.1_72	2	Gao_Her_DUF__HerA_DUF,Gao_Her_DUF__DUF4297
GCA_021616805.1_RM_Type_II_3	RM	RM_Type_II	JAJWDX010000003.1_157	JAJWDX010000003.1_164	JAJWDX010000003.1_157,JAJWDX010000003.1_163,JAJWDX010000003.1_164	3	RM_Type_II__Type_II_REases,RM_Type_II__Type_II_REases,RM_Type_II__Type_II_MTases
GCA_021616805.1_RM_Type_IV_4	RM	RM_Type_IV	JAJWDX010000003.1_161	JAJWDX010000003.1_161	JAJWDX010000003.1_161	1	RM_Type_IV__Type_IV_REases
GCA_021616805.1_RM_Type_IV_5	RM	RM_Type_IV	JAJWDX010000003.1_182	JAJWDX010000003.1_183	JAJWDX010000003.1_182,JAJWDX010000003.1_183	2	RM_Type_IV__Type_IV_REases,RM_Type_IV__Type_IV_REases
GCA_021616805.1_RosmerTA_2	RosmerTA	RosmerTA	JAJWDX010000007.1_123	JAJWDX010000007.1_124	JAJWDX010000007.1_123,JAJWDX010000007.1_124	2	RosmerTA__RmrT_2634932349,RosmerTA__RmrA_2634932349
sys_id	type	subtype	sys_beg	sys_end	protein_in_syst	genes_count	name_of_profiles_in_sys
GCA_021617115.1_RM_Type_IV_2	RM	RM_Type_IV	JAJWDG010000056.1_1	JAJWDG010000056.1_1	JAJWDG010000056.1_1	1	RM_Type_IV__Type_IV_REases
GCA_021617115.1_Uzume_1	Uzume	Uzume	JAJWDG010000025.1_13	JAJWDG010000025.1_13	JAJWDG010000025.1_13	1	Uzume__UzuA
GCA_021617115.1_CAS_Class1-Subtype-I-C_3	CasFinder	CAS_Class1-Subtype-I-C	JAJWDG010000116.1_1	JAJWDG010000116.1_4	JAJWDG010000116.1_1,JAJWDG010000116.1_2,JAJWDG010000116.1_3,JAJWDG010000116.1_4	4	cas7b_I-B_I-C_2,cas8c_I-C_4,cas5_I-C_5,cas3_I_5
sys_id	type	subtype	sys_beg	sys_end	protein_in_syst	genes_count	name_of_profiles_in_sys
GCA_021617175.1_RM_Type_I_3	RM	RM_Type_I	JAJWDE010000029.1_15	JAJWDE010000029.1_16	JAJWDE010000029.1_15,JAJWDE010000029.1_16	2	RM__Type_I_REases,RM__Type_I_MTases
GCA_021617175.1_RM_Type_II_4	RM	RM_Type_II	JAJWDE010000033.1_13	JAJWDE010000033.1_15	JAJWDE010000033.1_13,JAJWDE010000033.1_14,JAJWDE010000033.1_15	3	RM_Type_II__Type_II_REases,RM_Type_II__Type_II_REases,RM_Type_II__Type_II_MTases
GCA_021617175.1_RM_Type_II_5	RM	RM_Type_II	JAJWDE010000081.1_1	JAJWDE010000081.1_2	JAJWDE010000081.1_1,JAJWDE010000081.1_2	2	RM_Type_II__Type_II_REases,RM_Type_II__Type_II_MTases
GCA_021617175.1_SanaTA_2	SanaTA	SanaTA	JAJWDE010000077.1_8	JAJWDE010000077.1_9	JAJWDE010000077.1_8,JAJWDE010000077.1_9	2	SanaTA__SanaA,SanaTA__SanaT
GCA_021617175.1_CAS_Cluster_6	CasFinder	CAS_Cluster	JAJWDE010000120.1_2	JAJWDE010000120.1_3	JAJWDE010000120.1_2,JAJWDE010000120.1_3	2	cas2_I_II_III_IV_V_VI_6,cas1_I_II_III_IV_V_VI_5
GCA_021617175.1_Septu_1	Septu	Septu	JAJWDE010000039.1_16	JAJWDE010000039.1_17	JAJWDE010000039.1_16,JAJWDE010000039.1_17	2	Septu__PtuA,Septu__PtuB
sys_id	type	subtype	sys_beg	sys_end	protein_in_syst	genes_count	name_of_profiles_in_sys
GCA_021617705.1_PARIS_II_2	Paris	PARIS_II	JAJWCC010000002.1_6	JAJWCC010000002.1_7	JAJWCC010000002.1_6,JAJWCC010000002.1_7	2	Paris_II__AriB_DUF4435_II,Paris_II__AriA_AAA21
GCA_021617705.1_RM_Type_IIG_3	RM	RM_Type_IIG	JAJWCC010000002.1_3	JAJWCC010000002.1_3	JAJWCC010000002.1_3	1	RM_Type_IIG__Type_IIG
GCA_021617705.1_RM_Type_IV_4	RM	RM_Type_IV	JAJWCC010000218.1_3	JAJWCC010000218.1_3	JAJWCC010000218.1_3	1	RM_Type_IV__Type_IV_REases
GCA_021617705.1_AbiE_1	AbiE	AbiE	JAJWCC010000084.1_1	JAJWCC010000084.1_2	JAJWCC010000084.1_1,JAJWCC010000084.1_2	2	AbiEii__AbiEi_2,AbiEii__AbiEii
GCA_021617705.1_CAS_Class1-Subtype-III-A_5	CasFinder	CAS_Class1-Subtype-III-A	JAJWCC010000129.1_1	JAJWCC010000129.1_5	JAJWCC010000129.1_1,JAJWCC010000129.1_2,JAJWCC010000129.1_3,JAJWCC010000129.1_4,JAJWCC010000129.1_5	5	csm4gr5_III-A_3,csm3gr7_III-A_1,csm2gr11_III-A_15,cas10_III-A_1,cas6_I_II_III_IV_V_VI_12
GCA_021617705.1_CAS_Class1-Subtype-III-A_6	CasFinder	CAS_Class1-Subtype-III-A	JAJWCC010000239.1_2	JAJWCC010000239.1_4	JAJWCC010000239.1_2,JAJWCC010000239.1_4	2	csm5gr7_III-A_3,csx1_III_19
sys_id	type	subtype	sys_beg	sys_end	protein_in_syst	genes_count	name_of_profiles_in_sys
GCA_021617735.1_PARIS_II_3	Paris	PARIS_II	JAJWCB010000048.1_8	JAJWCB010000048.1_9	JAJWCB010000048.1_8,JAJWCB010000048.1_9	2	Paris_II__AriA_AAA21,Paris_II__AriB_DUF4435_II
GCA_021617735.1_RM_Type_II_7	RM	RM_Type_II	JAJWCB010000029.1_17	JAJWCB010000029.1_20	JAJWCB010000029.1_17,JAJWCB010000029.1_18,JAJWCB010000029.1_19,JAJWCB010000029.1_20	4	RM_Type_II__Type_II_MTases,RM_Type_II__Type_II_REases,RM_Type_II__Type_II_MTases,RM_Type_II__Type_II_MTases
GCA_021617735.1_RM_Type_IIG_8	RM	RM_Type_IIG	JAJWCB010000032.1_11	JAJWCB010000032.1_11	JAJWCB010000032.1_11	1	RM_Type_IIG__Type_IIG
GCA_021617735.1_RM_Type_I_6	RM	RM_Type_I	JAJWCB010000042.1_12	JAJWCB010000042.1_13	JAJWCB010000042.1_12,JAJWCB010000042.1_13	2	RM__Type_I_REases,RM__Type_I_MTases
GCA_021617735.1_AbiH_1	AbiH	AbiH	JAJWCB010000004.1_30	JAJWCB010000004.1_30	JAJWCB010000004.1_30	1	AbiH__AbiH
GCA_021617735.1_BREX_IV_5	BREX	BREX_IV	JAJWCB010000014.1_2	JAJWCB010000014.1_5	JAJWCB010000014.1_2,JAJWCB010000014.1_3,JAJWCB010000014.1_4,JAJWCB010000014.1_5	4	BREX__brxL,BREX__pglZ4,BREX__brxC4,BREX__brxP
GCA_021617735.1_AbiP2_2	AbiP2	AbiP2	JAJWCB010000029.1_11	JAJWCB010000029.1_11	JAJWCB010000029.1_11	1	AbiP2__AbiP2
GCA_021617735.1_PD-T7-1_4	PD-T7-1	PD-T7-1	JAJWCB010000004.1_31	JAJWCB010000004.1_31	JAJWCB010000004.1_31	1	PD-T7-1__PD-T7-1
sys_id	type	subtype	sys_beg	sys_end	protein_in_syst	genes_count	name_of_profiles_in_sys
GCA_021617805.1_SpbK_1	SpbK	SpbK	JAJWBY010000019.1_28	JAJWBY010000019.1_28	JAJWBY010000019.1_28	1	SpbK__SpbK
GCA_021617805.1_RM_Type_IIG_7	RM	RM_Type_IIG	JAJWBY010000019.1_34	JAJWBY010000019.1_34	JAJWBY010000019.1_34	1	RM_Type_IIG__Type_IIG
GCA_021617805.1_RM_Type_IV_8	RM	RM_Type_IV	JAJWBY010000002.1_7	JAJWBY010000002.1_7	JAJWBY010000002.1_7	1	RM_Type_IV__Type_IV_REases
GCA_021617805.1_RM_Type_IV_9	RM	RM_Type_IV	JAJWBY010000003.1_6	JAJWBY010000003.1_7	JAJWBY010000003.1_6,JAJWBY010000003.1_7	2	RM_Type_IV__Type_IV_REases,RM_Type_IV__Type_IV_REases
GCA_021617805.1_RM_Type_I_5	RM	RM_Type_I	JAJWBY010000034.1_13	JAJWBY010000034.1_16	JAJWBY010000034.1_13,JAJWBY010000034.1_14,JAJWBY010000034.1_16	3	RM__Type_I_MTases,RM__Type_I_S,RM__Type_I_REases
GCA_021617805.1_RM_Type_I_6	RM	RM_Type_I	JAJWBY010000049.1_1	JAJWBY010000049.1_3	JAJWBY010000049.1_1,JAJWBY010000049.1_2,JAJWBY010000049.1_3	3	RM__Type_I_REases,RM__Type_I_S,RM__Type_I_MTases
GCA_021617805.1_BREX_I_2	BREX	BREX_I	JAJWBY010000019.1_34	JAJWBY010000019.1_37	JAJWBY010000019.1_34,JAJWBY010000019.1_35,JAJWBY010000019.1_36,JAJWBY010000019.1_37	4	BREX__pglX1,BREX__brxC,BREX__brxB_DUF1788,BREX__brxA_DUF1819
GCA_021617805.1_Eleos_3	Eleos	Eleos	JAJWBY010000025.1_8	JAJWBY010000025.1_10	JAJWBY010000025.1_8,JAJWBY010000025.1_10	2	Eleos__LeoBC,Eleos__LeoA
GCA_021617805.1_Tiamat_4	Tiamat	Tiamat	JAJWBY010000003.1_83	JAJWBY010000003.1_83	JAJWBY010000003.1_83	1	Tiamat__TmtA_2639564464
GCA_021617805.1_CAS_Class1-Subtype-I-C_10	CasFinder	CAS_Class1-Subtype-I-C	JAJWBY010000009.1_60	JAJWBY010000009.1_66	JAJWBY010000009.1_60,JAJWBY010000009.1_61,JAJWBY010000009.1_62,JAJWBY010000009.1_63,JAJWBY010000009.1_64,JAJWBY010000009.1_65,JAJWBY010000009.1_66	7	cas3_I_5,cas5_I-C_11,cas8c_I-C_4,cas7_I-C_7,cas4_I_II_III_IV_V_VI_1,cas1_I_II_III_IV_V_VI_6,cas2_I_II_III_IV_V_VI_3
sys_id	type	subtype	sys_beg	sys_end	protein_in_syst	genes_count	name_of_profiles_in_sys
GCA_021617925.1_PARIS_II_2	Paris	PARIS_II	JAJWBR010000007.1_35	JAJWBR010000007.1_36	JAJWBR010000007.1_35,JAJWBR010000007.1_36	2	Paris_II__AriA_AAA21,Paris_II__AriB_DUF4435_II
GCA_021617925.1_RM_Type_IV_4	RM	RM_Type_IV	JAJWBR010000021.1_5	JAJWBR010000021.1_5	JAJWBR010000021.1_5	1	RM_Type_IV__Type_IV_REases
GCA_021617925.1_AbiE_1	AbiE	AbiE	JAJWBR010000019.1_4	JAJWBR010000019.1_5	JAJWBR010000019.1_4,JAJWBR010000019.1_5	2	AbiEii__AbiEii,AbiEii__AbiEi_4
GCA_021617925.1_Retron_XII_3	Retron	Retron_XII	JAJWBR010000019.1_65	JAJWBR010000019.1_65	JAJWBR010000019.1_65	1	Retron_XII__RT_12
GCA_021617925.1_CAS_Cluster_5	CasFinder	CAS_Cluster	JAJWBR010000028.1_4	JAJWBR010000028.1_5	JAJWBR010000028.1_4,JAJWBR010000028.1_5	2	cas1_I_II_III_IV_V_VI_5,cas2_I_II_III_IV_V_VI_6
sys_id	type	subtype	sys_beg	sys_end	protein_in_syst	genes_count	name_of_profiles_in_sys
sys_id	type	subtype	sys_beg	sys_end	protein_in_syst	genes_count	name_of_profiles_in_sys
GCA_021618815.1_RM_Type_I_2	RM	RM_Type_I	JAJVZY010000124.1_2	JAJVZY010000124.1_4	JAJVZY010000124.1_2,JAJVZY010000124.1_3,JAJVZY010000124.1_4	3	RM__Type_I_MTases,RM__Type_I_S,RM__Type_I_REases
GCA_021618815.1_Dsr_II_1	Dsr	Dsr_II	JAJVZY010000067.1_10	JAJVZY010000067.1_10	JAJVZY010000067.1_10	1	Dsr_II__Dsr2
sys_id	type	subtype	sys_beg	sys_end	protein_in_syst	genes_count	name_of_profiles_in_sys
GCA_021619285.1_RM_Type_II_1	RM	RM_Type_II	JAJVZB010000004.1_39	JAJVZB010000004.1_41	JAJVZB010000004.1_39,JAJVZB010000004.1_40,JAJVZB010000004.1_41	3	RM_Type_II__Type_II_MTases,RM_Type_II__Type_II_MTases,RM_Type_II__Type_II_REases
GCA_021619285.1_RM_Type_IV_5	RM	RM_Type_IV	JAJVZB010000004.1_69	JAJVZB010000004.1_69	JAJVZB010000004.1_69	1	RM_Type_IV__Type_IV_REases
GCA_021619285.1_RM_Type_II_2	RM	RM_Type_II	JAJVZB010000030.1_14	JAJVZB010000030.1_17	JAJVZB010000030.1_14,JAJVZB010000030.1_17	2	RM_Type_II__Type_II_MTases,RM_Type_II__Type_II_REases
GCA_021619285.1_RM_Type_IIG_4	RM	RM_Type_IIG	JAJVZB010000031.1_11	JAJVZB010000031.1_11	JAJVZB010000031.1_11	1	RM_Type_IIG__Type_IIG
GCA_021619285.1_RM_Type_II_3	RM	RM_Type_II	JAJVZB010000017.1_25	JAJVZB010000017.1_26	JAJVZB010000017.1_25,JAJVZB010000017.1_26	2	RM_Type_II__Type_II_REases,RM_Type_II__Type_II_MTases
GCA_021619285.1_CAS_Class1-Subtype-I-E_7	CasFinder	CAS_Class1-Subtype-I-E	JAJVZB010000033.1_8	JAJVZB010000033.1_15	JAJVZB010000033.1_8,JAJVZB010000033.1_9,JAJVZB010000033.1_10,JAJVZB010000033.1_11,JAJVZB010000033.1_12,JAJVZB010000033.1_13,JAJVZB010000033.1_14,JAJVZB010000033.1_15	8	DEDDh_I_II_III_IV_V_VI_1,cas1_I-E_1,cas6e_I_II_III_IV_V_VI_3,cas5_I-E_2,cas7_I-E_16,cse2gr11_I-E_6,cas8e_I-E_5,cas3_I_2
GCA_021619285.1_CAS_Class1-Subtype-I-C_6	CasFinder	CAS_Class1-Subtype-I-C	JAJVZB010000023.1_23	JAJVZB010000023.1_29	JAJVZB010000023.1_23,JAJVZB010000023.1_24,JAJVZB010000023.1_25,JAJVZB010000023.1_26,JAJVZB010000023.1_27,JAJVZB010000023.1_28,JAJVZB010000023.1_29	7	cas3_I_5,cas5_I-C_5,cas8c_I-C_4,cas7_I-C_7,cas4_I_II_III_IV_V_VI_6,cas1_I_II_III_IV_V_VI_6,cas2_I_II_III_IV_V_VI_3
sys_id	type	subtype	sys_beg	sys_end	protein_in_syst	genes_count	name_of_profiles_in_sys
GCA_021619565.1_RM_Type_IV_2	RM	RM_Type_IV	JAJVYO010000041.1_7	JAJVYO010000041.1_7	JAJVYO010000041.1_7	1	RM_Type_IV__Type_IV_REases
GCA_021619565.1_RM_Type_IIG_1	RM	RM_Type_IIG	JAJVYO010000009.1_40	JAJVYO010000009.1_40	JAJVYO010000009.1_40	1	RM_Type_IIG__Type_IIG
GCA_021619565.1_RM_Type_IV_3	RM	RM_Type_IV	JAJVYO010000060.1_3	JAJVYO010000060.1_3	JAJVYO010000060.1_3	1	RM_Type_IV__Type_IV_REases
GCA_021619565.1_CAS_Class2-Subtype-II-A_4	CasFinder	CAS_Class2-Subtype-II-A	JAJVYO010000003.1_1	JAJVYO010000003.1_4	JAJVYO010000003.1_1,JAJVYO010000003.1_2,JAJVYO010000003.1_3,JAJVYO010000003.1_4	4	cas9_II-A_II-B_II-C_1,cas1_I_II_III_IV_V_VI_5,cas2_I_II_III_IV_V_VI_11,csn2_II-A_3
sys_id	type	subtype	sys_beg	sys_end	protein_in_syst	genes_count	name_of_profiles_in_sys
sys_id	type	subtype	sys_beg	sys_end	protein_in_syst	genes_count	name_of_profiles_in_sys
GCA_021619955.1_RM_Type_IV_3	RM	RM_Type_IV	JAJVXV010000019.1_4	JAJVXV010000019.1_4	JAJVXV010000019.1_4	1	RM_Type_IV__Type_IV_REases
GCA_021619955.1_RM_Type_II_2	RM	RM_Type_II	JAJVXV010000019.1_6	JAJVXV010000019.1_11	JAJVXV010000019.1_6,JAJVXV010000019.1_11	2	RM_Type_II__Type_II_REases,RM_Type_II__Type_II_MTases
GCA_021619955.1_pAgo_S1A_1	pAgo	pAgo_S1A	JAJVXV010000019.1_12	JAJVXV010000019.1_12	JAJVXV010000019.1_12	1	pAgo__pAgo_S1A
sys_id	type	subtype	sys_beg	sys_end	protein_in_syst	genes_count	name_of_profiles_in_sys
GCA_021620185.1_RM_Type_IV_2	RM	RM_Type_IV	JAJVXK010000260.1_1	JAJVXK010000260.1_3	JAJVXK010000260.1_1,JAJVXK010000260.1_3	2	RM_Type_IV__Type_IV_REases,RM_Type_IV__Type_IV_REases
GCA_021620185.1_Aditi_1	Aditi	Aditi	JAJVXK010000052.1_10	JAJVXK010000052.1_11	JAJVXK010000052.1_10,JAJVXK010000052.1_11	2	Aditi__DitB,Aditi__DitA
GCA_021620185.1_CAS_Class1-Subtype-I-C_3	CasFinder	CAS_Class1-Subtype-I-C	JAJVXK010000111.1_2	JAJVXK010000111.1_7	JAJVXK010000111.1_2,JAJVXK010000111.1_3,JAJVXK010000111.1_4,JAJVXK010000111.1_5,JAJVXK010000111.1_6,JAJVXK010000111.1_7	6	cas5_I-C_11,cas8c_I-C_4,cas7_I-C_13,cas4_I_II_III_IV_V_VI_6,cas1_I_II_III_IV_V_VI_6,cas2_I_II_III_IV_V_VI_3
sys_id	type	subtype	sys_beg	sys_end	protein_in_syst	genes_count	name_of_profiles_in_sys
GCA_021620245.1_RM_Type_IIG_1	RM	RM_Type_IIG	JAJVXG010000012.1_8	JAJVXG010000012.1_8	JAJVXG010000012.1_8	1	RM_Type_IIG__Type_IIG
GCA_021620245.1_CAS_Class1-Subtype-I-E_2	CasFinder	CAS_Class1-Subtype-I-E	JAJVXG010000016.1_14	JAJVXG010000016.1_18	JAJVXG010000016.1_14,JAJVXG010000016.1_15,JAJVXG010000016.1_16,JAJVXG010000016.1_17,JAJVXG010000016.1_18	5	cas6e_I_II_III_IV_V_VI_3,cas5_I-E_13,cas7_I-E_16,cse2gr11_I-E_6,cas8e_I-E_5
GCA_021620245.1_CAS_Class1-Subtype-III-A_3	CasFinder	CAS_Class1-Subtype-III-A	JAJVXG010000019.1_4	JAJVXG010000019.1_10	JAJVXG010000019.1_4,JAJVXG010000019.1_5,JAJVXG010000019.1_6,JAJVXG010000019.1_7,JAJVXG010000019.1_8,JAJVXG010000019.1_9,JAJVXG010000019.1_10	7	cas6_I_II_III_IV_V_VI_15,csm5gr7_III-A_2,csm4gr5_III-A_1,csm3gr7_III-A_1,csm2gr11_III-A_15,cas10_III-A_1,csx20_I_III_2
sys_id	type	subtype	sys_beg	sys_end	protein_in_syst	genes_count	name_of_profiles_in_sys
GCA_021620285.1_RM_Type_IV_1	RM	RM_Type_IV	JAJVXE010000001.1_5	JAJVXE010000001.1_5	JAJVXE010000001.1_5	1	RM_Type_IV__Type_IV_REases
GCA_021620285.1_CAS_Class2-Subtype-II-A_2	CasFinder	CAS_Class2-Subtype-II-A	JAJVXE010000013.1_3	JAJVXE010000013.1_6	JAJVXE010000013.1_3,JAJVXE010000013.1_4,JAJVXE010000013.1_5,JAJVXE010000013.1_6	4	cas9_II-A_1,cas1_I_II_III_IV_V_VI_5,cas2_I_II_III_IV_V_VI_11,csn2_II-A_3
sys_id	type	subtype	sys_beg	sys_end	protein_in_syst	genes_count	name_of_profiles_in_sys
GCA_021620345.1_RM_Type_II_4	RM	RM_Type_II	JAJVXA010000186.1_3	JAJVXA010000186.1_4	JAJVXA010000186.1_3,JAJVXA010000186.1_4	2	RM_Type_II__Type_II_MTases,RM_Type_II__Type_II_REases
GCA_021620345.1_RM_Type_IIG_8	RM	RM_Type_IIG	JAJVXA010000019.1_11	JAJVXA010000019.1_11	JAJVXA010000019.1_11	1	RM_Type_IIG__Type_IIG
GCA_021620345.1_RM_Type_II_5	RM	RM_Type_II	JAJVXA010000252.1_1	JAJVXA010000252.1_4	JAJVXA010000252.1_1,JAJVXA010000252.1_4	2	RM_Type_II__Type_II_REases,RM_Type_II__Type_II_MTases
GCA_021620345.1_RM_Type_II_6	RM	RM_Type_II	JAJVXA010000053.1_2	JAJVXA010000053.1_5	JAJVXA010000053.1_2,JAJVXA010000053.1_3,JAJVXA010000053.1_5	3	RM_Type_II__Type_II_MTases,RM_Type_II__Type_II_MTases,RM_Type_II__Type_II_REases
GCA_021620345.1_RM_Type_II_7	RM	RM_Type_II	JAJVXA010000066.1_3	JAJVXA010000066.1_6	JAJVXA010000066.1_3,JAJVXA010000066.1_6	2	RM_Type_II__Type_II_MTases,RM_Type_II__Type_II_REases
GCA_021620345.1_RM_Type_III_9	RM	RM_Type_III	JAJVXA010000077.1_7	JAJVXA010000077.1_9	JAJVXA010000077.1_7,JAJVXA010000077.1_9	2	RM_Type_III__Type_III_REases,RM_Type_III__Type_III_MTases
GCA_021620345.1_RM_Type_I_3	RM	RM_Type_I	JAJVXA010000176.1_3	JAJVXA010000176.1_4	JAJVXA010000176.1_3,JAJVXA010000176.1_4	2	RM__Type_I_REases,RM__Type_I_MTases
GCA_021620345.1_AbiD_1	AbiD	AbiD	JAJVXA010000009.1_14	JAJVXA010000009.1_14	JAJVXA010000009.1_14	1	AbiD__AbiD
GCA_021620345.1_AbiH_2	AbiH	AbiH	JAJVXA010000252.1_2	JAJVXA010000252.1_2	JAJVXA010000252.1_2	1	AbiH__AbiH
GCA_021620345.1_CAS_Class1-Subtype-I-C_10	CasFinder	CAS_Class1-Subtype-I-C	JAJVXA010000030.1_10	JAJVXA010000030.1_15	JAJVXA010000030.1_10,JAJVXA010000030.1_11,JAJVXA010000030.1_12,JAJVXA010000030.1_13,JAJVXA010000030.1_14,JAJVXA010000030.1_15	6	cas2_I_II_III_IV_V_VI_3,cas1_I_II_III_IV_V_VI_6,cas4_I_II_III_IV_V_VI_6,cas7_I-C_7,cas8c_I-C_4,cas5_I-C_5
GCA_021620345.1_CAS_Class1-Subtype-III-B_11	CasFinder	CAS_Class1-Subtype-III-B	JAJVXA010000067.1_1	JAJVXA010000067.1_5	JAJVXA010000067.1_1,JAJVXA010000067.1_2,JAJVXA010000067.1_3,JAJVXA010000067.1_4,JAJVXA010000067.1_5	5	cmr3gr5_III-B_III-C_2,cmr4gr7_III-B_III-C_1,cmr6gr7_III-B_2,cas1_I_II_III_IV_V_VI_1,cas2_I_II_III_IV_V_VI_3
GCA_021620345.1_CAS_Class2-Subtype-II-C_14	CasFinder	CAS_Class2-Subtype-II-C	JAJVXA010000097.1_1	JAJVXA010000097.1_3	JAJVXA010000097.1_1,JAJVXA010000097.1_2,JAJVXA010000097.1_3	3	cas2_I_II_III_IV_V_VI_6,cas1_I_II_III_IV_V_VI_5,cas9_II-A_II-B_II-C_1
sys_id	type	subtype	sys_beg	sys_end	protein_in_syst	genes_count	name_of_profiles_in_sys
GCA_021620405.1_PARIS_II_merge_2	Paris	PARIS_II_merge	JAJVWZ010000007.1_3	JAJVWZ010000007.1_3	JAJVWZ010000007.1_3	1	Paris_II_merge__AAA_21_DUF4435
GCA_021620405.1_RM_Type_I_4	RM	RM_Type_I	JAJVWZ010000053.1_7	JAJVWZ010000053.1_11	JAJVWZ010000053.1_7,JAJVWZ010000053.1_9,JAJVWZ010000053.1_11	3	RM__Type_I_REases,RM__Type_I_S,RM__Type_I_MTases
GCA_021620405.1_RM_Type_III_7	RM	RM_Type_III	JAJVWZ010000022.1_23	JAJVWZ010000022.1_24	JAJVWZ010000022.1_23,JAJVWZ010000022.1_24	2	RM_Type_III__Type_III_REases,RM_Type_III__Type_III_MTases
GCA_021620405.1_RM_Type_III_8	RM	RM_Type_III	JAJVWZ010000029.1_5	JAJVWZ010000029.1_6	JAJVWZ010000029.1_5,JAJVWZ010000029.1_6	2	RM_Type_III__Type_III_MTases,RM_Type_III__Type_III_REases
GCA_021620405.1_RM_Type_II_5	RM	RM_Type_II	JAJVWZ010000075.1_3	JAJVWZ010000075.1_5	JAJVWZ010000075.1_3,JAJVWZ010000075.1_5	2	RM_Type_II__Type_II_REases,RM_Type_II__Type_II_MTases
GCA_021620405.1_RM_Type_IIG_6	RM	RM_Type_IIG	JAJVWZ010000031.1_16	JAJVWZ010000031.1_16	JAJVWZ010000031.1_16	1	RM_Type_IIG__Type_IIG
GCA_021620405.1_AbiJ_1	AbiJ	AbiJ	JAJVWZ010000012.1_6	JAJVWZ010000012.1_6	JAJVWZ010000012.1_6	1	AbiJ__AbiJ
GCA_021620405.1_SanaTA_3	SanaTA	SanaTA	JAJVWZ010000044.1_10	JAJVWZ010000044.1_11	JAJVWZ010000044.1_10,JAJVWZ010000044.1_11	2	SanaTA__SanaT,SanaTA__SanaA
GCA_021620405.1_CAS_Class2-Subtype-II-C_9	CasFinder	CAS_Class2-Subtype-II-C	JAJVWZ010000079.1_1	JAJVWZ010000079.1_3	JAJVWZ010000079.1_1,JAJVWZ010000079.1_2,JAJVWZ010000079.1_3	3	cas9_II-A_II-B_II-C_1,cas1_I_II_III_IV_V_VI_5,cas2_I_II_III_IV_V_VI_6
sys_id	type	subtype	sys_beg	sys_end	protein_in_syst	genes_count	name_of_profiles_in_sys
GCA_021620425.1_RM_Type_IV_2	RM	RM_Type_IV	JAJVWX010000043.1_9	JAJVWX010000043.1_9	JAJVWX010000043.1_9	1	RM_Type_IV__Type_IV_REases
GCA_021620425.1_RM_Type_I_1	RM	RM_Type_I	JAJVWX010000069.1_1	JAJVWX010000069.1_3	JAJVWX010000069.1_1,JAJVWX010000069.1_2,JAJVWX010000069.1_3	3	RM__Type_I_REases,RM__Type_I_S,RM__Type_I_MTases
GCA_021620425.1_CAS_Class2-Subtype-VI-D_5	CasFinder	CAS_Class2-Subtype-VI-D	JAJVWX010000143.1_4	JAJVWX010000143.1_4	JAJVWX010000143.1_4	1	cas13d_VI-D_1
GCA_021620425.1_CAS_Class1-Subtype-I-C_3	CasFinder	CAS_Class1-Subtype-I-C	JAJVWX010000104.1_1	JAJVWX010000104.1_7	JAJVWX010000104.1_1,JAJVWX010000104.1_2,JAJVWX010000104.1_3,JAJVWX010000104.1_4,JAJVWX010000104.1_5,JAJVWX010000104.1_6,JAJVWX010000104.1_7	7	cas2_I_II_III_IV_V_VI_3,cas1_I_II_III_IV_V_VI_6,cas4_I_II_III_IV_V_VI_6,cas7b_I-B_I-C_2,cas8c_I-C_4,cas5_I-C_11,cas3_I_5
sys_id	type	subtype	sys_beg	sys_end	protein_in_syst	genes_count	name_of_profiles_in_sys
GCA_021620645.1_RM_Type_I_14	RM	RM_Type_I	JAJVWM010000025.1_20	JAJVWM010000025.1_22	JAJVWM010000025.1_20,JAJVWM010000025.1_21,JAJVWM010000025.1_22	3	RM__Type_I_REases,RM__Type_I_MTases,RM__Type_I_S
GCA_021620645.1_RM_Type_II_15	RM	RM_Type_II	JAJVWM010000158.1_2	JAJVWM010000158.1_3	JAJVWM010000158.1_2,JAJVWM010000158.1_3	2	RM_Type_II__Type_II_MTases,RM_Type_II__Type_II_REases
GCA_021620645.1_RM_Type_II_16	RM	RM_Type_II	JAJVWM010000002.1_22	JAJVWM010000002.1_25	JAJVWM010000002.1_22,JAJVWM010000002.1_23,JAJVWM010000002.1_25	3	RM_Type_II__Type_II_REases,RM_Type_II__Type_II_MTases,RM_Type_II__Type_II_MTases
GCA_021620645.1_RM_Type_II_17	RM	RM_Type_II	JAJVWM010000004.1_13	JAJVWM010000004.1_14	JAJVWM010000004.1_13,JAJVWM010000004.1_14	2	RM_Type_II__Type_II_MTases,RM_Type_II__Type_II_REases
GCA_021620645.1_AbiD_2	AbiD	AbiD	JAJVWM010000046.1_5	JAJVWM010000046.1_5	JAJVWM010000046.1_5	1	AbiD__AbiD
GCA_021620645.1_Abi2_1	Abi2	Abi2	JAJVWM010000235.1_2	JAJVWM010000235.1_2	JAJVWM010000235.1_2	1	Abi2__Abi_2
GCA_021620645.1_AbiH_3	AbiH	AbiH	JAJVWM010000250.1_2	JAJVWM010000250.1_2	JAJVWM010000250.1_2	1	AbiH__AbiH
GCA_021620645.1_SanaTA_12	SanaTA	SanaTA	JAJVWM010000153.1_2	JAJVWM010000153.1_3	JAJVWM010000153.1_2,JAJVWM010000153.1_3	2	SanaTA__SanaA,SanaTA__SanaT
GCA_021620645.1_Retron_II_11	Retron	Retron_II	JAJVWM010000004.1_16	JAJVWM010000004.1_17	JAJVWM010000004.1_16,JAJVWM010000004.1_17	2	Retron_II__NDT,Retron__RT_Tot
GCA_021620645.1_pAgo_LongA_13	pAgo	pAgo_LongA	JAJVWM010000092.1_7	JAJVWM010000092.1_7	JAJVWM010000092.1_7	1	pAgo__pAgo_LongA
GCA_021620645.1_CBASS_II_10	CBASS	CBASS_II	JAJVWM010000092.1_9	JAJVWM010000092.1_11	JAJVWM010000092.1_9,JAJVWM010000092.1_10,JAJVWM010000092.1_11	3	CBASS__E2,CBASS__Cyclase_II,CBASS__Sensing_SAVED
GCA_021620645.1_CAS_Class1-Subtype-III-A_18	CasFinder	CAS_Class1-Subtype-III-A	JAJVWM010000109.1_5	JAJVWM010000109.1_10	JAJVWM010000109.1_5,JAJVWM010000109.1_6,JAJVWM010000109.1_7,JAJVWM010000109.1_8,JAJVWM010000109.1_9,JAJVWM010000109.1_10	6	cas6_I_II_III_IV_V_VI_15,cas10_III-A_1,csm2gr11_III-A_15,csm3gr7_III-A_1,csm4gr5_III-A_3,csm5gr7_III-A_2
GCA_021620645.1_CAS_Class2-Subtype-II-A_20	CasFinder	CAS_Class2-Subtype-II-A	JAJVWM010000123.1_5	JAJVWM010000124.1_4	JAJVWM010000123.1_5,JAJVWM010000124.1_1,JAJVWM010000124.1_2,JAJVWM010000124.1_3,JAJVWM010000124.1_4	5	WYL_I_II_III_IV_V_VI_4,csn2_II-A_3,cas2_I_II_III_IV_V_VI_11,cas1_I_II_III_IV_V_VI_5,cas9_II-A_1
GCA_021620645.1_Wadjet_III_5	Wadjet	Wadjet_III	JAJVWM010000019.1_5	JAJVWM010000019.1_7	JAJVWM010000019.1_5,JAJVWM010000019.1_6,JAJVWM010000019.1_7	3	Wadjet__JetC_III,Wadjet__JetB_III,Wadjet__JetA_III
GCA_021620645.1_Hna_6	Hna	Hna	JAJVWM010000042.1_8	JAJVWM010000042.1_8	JAJVWM010000042.1_8	1	Hna__Hna
GCA_021620645.1_SspBCDE_7	SspBCDE	SspBCDE	JAJVWM010000075.1_5	JAJVWM010000075.1_7	JAJVWM010000075.1_5,JAJVWM010000075.1_6,JAJVWM010000075.1_7	3	SspBCDE__SspC,SspBCDE__SspB,SspBCDE__SspD
sys_id	type	subtype	sys_beg	sys_end	protein_in_syst	genes_count	name_of_profiles_in_sys
GCA_021620665.1_CAS_Class1-Subtype-I-E_1	CasFinder	CAS_Class1-Subtype-I-E	JAJVWL010000077.1_2	JAJVWL010000077.1_7	JAJVWL010000077.1_2,JAJVWL010000077.1_3,JAJVWL010000077.1_4,JAJVWL010000077.1_5,JAJVWL010000077.1_6,JAJVWL010000077.1_7	6	cas8e_I-E_5,cas7_I-E_16,cas5_I-E_2,cas6e_I_II_III_IV_V_VI_3,cas1_I-E_1,DEDDh_I_II_III_IV_V_VI_1
sys_id	type	subtype	sys_beg	sys_end	protein_in_syst	genes_count	name_of_profiles_in_sys
GCA_021620745.1_CapRel_4	CapRel	CapRel	JAJVWH010000121.1_3	JAJVWH010000121.1_3	JAJVWH010000121.1_3	1	CapRel__CapRel
GCA_021620745.1_RM_Type_IIG_7	RM	RM_Type_IIG	JAJVWH010000097.1_2	JAJVWH010000097.1_2	JAJVWH010000097.1_2	1	RM_Type_IIG__Type_IIG
GCA_021620745.1_RM_Type_II_6	RM	RM_Type_II	JAJVWH010000098.1_8	JAJVWH010000099.1_2	JAJVWH010000098.1_8,JAJVWH010000098.1_9,JAJVWH010000099.1_2	3	RM_Type_II__Type_II_REases,RM_Type_II__Type_II_MTases,RM_Type_II__Type_II_MTases
GCA_021620745.1_AbiD_1	AbiD	AbiD	JAJVWH010000171.1_2	JAJVWH010000171.1_2	JAJVWH010000171.1_2	1	AbiD__AbiD
GCA_021620745.1_BREX_I_5	BREX	BREX_I	JAJVWH010000202.1_2	JAJVWH010000205.1_2	JAJVWH010000202.1_2,JAJVWH010000202.1_3,JAJVWH010000205.1_2	3	BREX__brxB_DUF1788,BREX__brxA_DUF1819,BREX__brxL
GCA_021620745.1_CAS_Class1-Subtype-I-E_8	CasFinder	CAS_Class1-Subtype-I-E	JAJVWH010000104.1_2	JAJVWH010000104.1_5	JAJVWH010000104.1_2,JAJVWH010000104.1_3,JAJVWH010000104.1_4,JAJVWH010000104.1_5	4	cas1_I-E_1,cas6e_I_II_III_IV_V_VI_3,cas5_I-E_13,cas7_I-E_16
GCA_021620745.1_Wadjet_I_3	Wadjet	Wadjet_I	JAJVWH010000029.1_4	JAJVWH010000029.1_8	JAJVWH010000029.1_4,JAJVWH010000029.1_5,JAJVWH010000029.1_6,JAJVWH010000029.1_8	4	Wadjet__JetA_I,Wadjet__JetB_I,Wadjet__JetC_I,Wadjet__JetD_I
sys_id	type	subtype	sys_beg	sys_end	protein_in_syst	genes_count	name_of_profiles_in_sys
GCA_021620835.1_Butters_gp57r_3	Butters_gp57r	Butters_gp57r	JAJVWC010000015.1_44	JAJVWC010000015.1_44	JAJVWC010000015.1_44	1	Butters_gp57r__gp57r
GCA_021620835.1_RM_Type_II_7	RM	RM_Type_II	JAJVWC010000006.1_19	JAJVWC010000006.1_20	JAJVWC010000006.1_19,JAJVWC010000006.1_20	2	RM_Type_II__Type_II_MTases,RM_Type_II__Type_II_REases
GCA_021620835.1_AbiH_1	AbiH	AbiH	JAJVWC010000049.1_5	JAJVWC010000049.1_5	JAJVWC010000049.1_5	1	AbiH__AbiH
GCA_021620835.1_CBASS_I_6	CBASS	CBASS_I	JAJVWC010000062.1_11	JAJVWC010000062.1_12	JAJVWC010000062.1_11,JAJVWC010000062.1_12	2	CBASS__Cyclase_II,CBASS__Sensing_SAVED
GCA_021620835.1_Septu_2	Septu	Septu	JAJVWC010000027.1_8	JAJVWC010000027.1_9	JAJVWC010000027.1_8,JAJVWC010000027.1_9	2	Septu__PtuA,Septu__PtuB_2
GCA_021620835.1_Mokosh_TypeII_4	Mokosh	Mokosh_TypeII	JAJVWC010000019.1_23	JAJVWC010000019.1_23	JAJVWC010000019.1_23	1	Mokosh_TypeII__MkoC
sys_id	type	subtype	sys_beg	sys_end	protein_in_syst	genes_count	name_of_profiles_in_sys
GCA_021621295.1_RM_Type_IIG_10	RM	RM_Type_IIG	JAJVVF010000168.1_3	JAJVVF010000168.1_3	JAJVVF010000168.1_3	1	RM_Type_IIG__Type_IIG
GCA_021621295.1_RM_Type_II_7	RM	RM_Type_II	JAJVVF010000178.1_4	JAJVVF010000178.1_5	JAJVVF010000178.1_4,JAJVVF010000178.1_5	2	RM_Type_II__Type_II_MTases,RM_Type_II__Type_II_REases
GCA_021621295.1_RM_Type_III_12	RM	RM_Type_III	JAJVVF010000140.1_1	JAJVVF010000140.1_3	JAJVVF010000140.1_1,JAJVVF010000140.1_3	2	RM_Type_III__Type_III_MTases,RM_Type_III__Type_III_REases
GCA_021621295.1_RM_Type_II_8	RM	RM_Type_II	JAJVVF010000014.1_17	JAJVVF010000014.1_18	JAJVVF010000014.1_17,JAJVVF010000014.1_18	2	RM_Type_II__Type_II_REases,RM_Type_II__Type_II_MTases
GCA_021621295.1_RM_Type_II_9	RM	RM_Type_II	JAJVVF010000155.1_1	JAJVVF010000155.1_2	JAJVVF010000155.1_1,JAJVVF010000155.1_2	2	RM_Type_II__Type_II_MTases,RM_Type_II__Type_II_REases
GCA_021621295.1_RM_Type_IIG_11	RM	RM_Type_IIG	JAJVVF010000157.1_3	JAJVVF010000157.1_3	JAJVVF010000157.1_3	1	RM_Type_IIG__Type_IIG
GCA_021621295.1_RM_Type_III_13	RM	RM_Type_III	JAJVVF010000019.1_13	JAJVVF010000019.1_14	JAJVVF010000019.1_13,JAJVVF010000019.1_14	2	RM_Type_III__Type_III_MTases,RM_Type_III__Type_III_REases
GCA_021621295.1_RM_Type_I_6	RM	RM_Type_I	JAJVVF010000021.1_14	JAJVVF010000021.1_19	JAJVVF010000021.1_14,JAJVVF010000021.1_19	2	RM__Type_I_MTases,RM__Type_I_REases
GCA_021621295.1_Gabija_2	Gabija	Gabija	JAJVVF010000109.1_1	JAJVVF010000109.1_2	JAJVVF010000109.1_1,JAJVVF010000109.1_2	2	Gabija__GajA,Gabija__GajB_3
GCA_021621295.1_AbiH_1	AbiH	AbiH	JAJVVF010000014.1_13	JAJVVF010000014.1_13	JAJVVF010000014.1_13	1	AbiH__AbiH
GCA_021621295.1_SanaTA_4	SanaTA	SanaTA	JAJVVF010000048.1_2	JAJVVF010000048.1_3	JAJVVF010000048.1_2,JAJVVF010000048.1_3	2	SanaTA__SanaT,SanaTA__SanaA
GCA_021621295.1_SanaTA_5	SanaTA	SanaTA	JAJVVF010000009.1_5	JAJVVF010000009.1_6	JAJVVF010000009.1_5,JAJVVF010000009.1_6	2	SanaTA__SanaT,SanaTA__SanaA
GCA_021621295.1_BREX_I_3	BREX	BREX_I	JAJVVF010000160.1_5	JAJVVF010000160.1_7	JAJVVF010000160.1_5,JAJVVF010000160.1_6,JAJVVF010000160.1_7	3	BREX__brxA_DUF1819,BREX__brxB_DUF1788,BREX__brxC
GCA_021621295.1_CAS_Class2-Subtype-II-C_14	CasFinder	CAS_Class2-Subtype-II-C	JAJVVF010000150.1_1	JAJVVF010000150.1_3	JAJVVF010000150.1_1,JAJVVF010000150.1_2,JAJVVF010000150.1_3	3	cas9_II-A_II-B_II-C_1,cas1_I_II_III_IV_V_VI_5,cas2_I_II_III_IV_V_VI_6
sys_id	type	subtype	sys_beg	sys_end	protein_in_syst	genes_count	name_of_profiles_in_sys
GCA_021621345.1_RM_Type_IIG_5	RM	RM_Type_IIG	JAJVVD010000120.1_1	JAJVVD010000120.1_1	JAJVVD010000120.1_1	1	RM_Type_IIG__Type_IIG
GCA_021621345.1_RM_Type_II_3	RM	RM_Type_II	JAJVVD010000053.1_16	JAJVVD010000053.1_18	JAJVVD010000053.1_16,JAJVVD010000053.1_18	2	RM_Type_II__Type_II_MTases,RM_Type_II__Type_II_REases
GCA_021621345.1_RM_Type_II_4	RM	RM_Type_II	JAJVVD010000019.1_25	JAJVVD010000019.1_26	JAJVVD010000019.1_25,JAJVVD010000019.1_26	2	RM_Type_II__Type_II_REases,RM_Type_II__Type_II_MTases
GCA_021621345.1_AbiD_1	AbiD	AbiD	JAJVVD010000048.1_16	JAJVVD010000048.1_16	JAJVVD010000048.1_16	1	AbiD__AbiD
GCA_021621345.1_SEFIR_2	SEFIR	SEFIR	JAJVVD010000036.1_18	JAJVVD010000036.1_18	JAJVVD010000036.1_18	1	SEFIR__bSEFIR
sys_id	type	subtype	sys_beg	sys_end	protein_in_syst	genes_count	name_of_profiles_in_sys
GCA_021621545.1_PARIS_II_5	Paris	PARIS_II	JAJVUS010000019.1_9	JAJVUS010000019.1_10	JAJVUS010000019.1_9,JAJVUS010000019.1_10	2	Paris_II__AriA_AAA21,Paris_II__AriB_DUF4435_II
GCA_021621545.1_RM_Type_IIG_8	RM	RM_Type_IIG	JAJVUS010000011.1_50	JAJVUS010000011.1_50	JAJVUS010000011.1_50	1	RM_Type_IIG__Type_IIG
GCA_021621545.1_RM_Type_IV_9	RM	RM_Type_IV	JAJVUS010000021.1_29	JAJVUS010000021.1_30	JAJVUS010000021.1_29,JAJVUS010000021.1_30	2	RM_Type_IV__Type_IV_REases,RM_Type_IV__Type_IV_REases
GCA_021621545.1_RM_Type_IV_10	RM	RM_Type_IV	JAJVUS010000085.1_2	JAJVUS010000085.1_2	JAJVUS010000085.1_2	1	RM_Type_IV__Type_IV_REases
GCA_021621545.1_RM_Type_IV_11	RM	RM_Type_IV	JAJVUS010000003.1_65	JAJVUS010000003.1_65	JAJVUS010000003.1_65	1	RM_Type_IV__Type_IV_REases
GCA_021621545.1_RM_Type_I_7	RM	RM_Type_I	JAJVUS010000029.1_7	JAJVUS010000029.1_9	JAJVUS010000029.1_7,JAJVUS010000029.1_8,JAJVUS010000029.1_9	3	RM__Type_I_REases,RM__Type_I_S,RM__Type_I_MTases
GCA_021621545.1_RM_Type_IV_12	RM	RM_Type_IV	JAJVUS010000005.1_17	JAJVUS010000005.1_17	JAJVUS010000005.1_17	1	RM_Type_IV__Type_IV_REases
GCA_021621545.1_AbiD_1	AbiD	AbiD	JAJVUS010000026.1_1	JAJVUS010000026.1_1	JAJVUS010000026.1_1	1	AbiD__AbiD
GCA_021621545.1_AbiD_2	AbiD	AbiD	JAJVUS010000027.1_25	JAJVUS010000027.1_25	JAJVUS010000027.1_25	1	AbiD__AbiD
GCA_021621545.1_SanaTA_6	SanaTA	SanaTA	JAJVUS010000106.1_1	JAJVUS010000106.1_2	JAJVUS010000106.1_1,JAJVUS010000106.1_2	2	SanaTA__SanaA,SanaTA__SanaT
GCA_021621545.1_ShosTA_4	ShosTA	ShosTA	JAJVUS010000046.1_8	JAJVUS010000046.1_11	JAJVUS010000046.1_8,JAJVUS010000046.1_10,JAJVUS010000046.1_11	3	ShosTA__ShosT,ShosTA__ShosT,ShosTA__ShosA
GCA_021621545.1_Septu_3	Septu	Septu	JAJVUS010000035.1_17	JAJVUS010000035.1_19	JAJVUS010000035.1_17,JAJVUS010000035.1_19	2	Septu__PtuA,Septu__PtuB
sys_id	type	subtype	sys_beg	sys_end	protein_in_syst	genes_count	name_of_profiles_in_sys
GCA_021621645.1_RM_Type_IV_3	RM	RM_Type_IV	JAJVUP010000039.1_1	JAJVUP010000039.1_2	JAJVUP010000039.1_1,JAJVUP010000039.1_2	2	RM_Type_IV__Type_IV_REases,RM_Type_IV__Type_IV_REases
GCA_021621645.1_Uzume_2	Uzume	Uzume	JAJVUP010000037.1_10	JAJVUP010000037.1_10	JAJVUP010000037.1_10	1	Uzume__UzuA
GCA_021621645.1_CAS_Class1-Subtype-I-C_4	CasFinder	CAS_Class1-Subtype-I-C	JAJVUP010000082.1_2	JAJVUP010000082.1_8	JAJVUP010000082.1_2,JAJVUP010000082.1_3,JAJVUP010000082.1_4,JAJVUP010000082.1_5,JAJVUP010000082.1_6,JAJVUP010000082.1_7,JAJVUP010000082.1_8	7	cas3_I_5,cas5_I-C_5,cas8c_I-C_4,cas7_I-C_7,cas4_I_II_III_IV_V_VI_6,cas1_I_II_III_IV_V_VI_6,cas2_I_II_III_IV_V_VI_3
GCA_021621645.1_Hachiman_1	Hachiman	Hachiman	JAJVUP010000032.1_1	JAJVUP010000032.1_2	JAJVUP010000032.1_1,JAJVUP010000032.1_2	2	Hachiman__HamB,Hachiman__HamA_1
sys_id	type	subtype	sys_beg	sys_end	protein_in_syst	genes_count	name_of_profiles_in_sys
GCA_021622045.1_RM_Type_IIG_1	RM	RM_Type_IIG	JAJVTU010000073.1_3	JAJVTU010000073.1_3	JAJVTU010000073.1_3	1	RM_Type_IIG__Type_IIG
sys_id	type	subtype	sys_beg	sys_end	protein_in_syst	genes_count	name_of_profiles_in_sys
GCA_021622625.1_CapRel_4	CapRel	CapRel	JAJVSR010000142.1_1	JAJVSR010000142.1_1	JAJVSR010000142.1_1	1	CapRel__CapRel
GCA_021622625.1_RM_Type_IIG_7	RM	RM_Type_IIG	JAJVSR010000185.1_1	JAJVSR010000185.1_1	JAJVSR010000185.1_1	1	RM_Type_IIG__Type_IIG
GCA_021622625.1_RM_Type_II_6	RM	RM_Type_II	JAJVSR010000142.1_1	JAJVSR010000142.1_3	JAJVSR010000142.1_1,JAJVSR010000142.1_3	2	RM_Type_II__Type_II_REases,RM_Type_II__Type_II_MTases
GCA_021622625.1_AbiD_1	AbiD	AbiD	JAJVSR010000026.1_3	JAJVSR010000026.1_3	JAJVSR010000026.1_3	1	AbiD__AbiD
GCA_021622625.1_Retron_I_C_5	Retron	Retron_I_C	JAJVSR010000018.1_1	JAJVSR010000018.1_1	JAJVSR010000018.1_1	1	Retron_I_C__RT_1_C2
GCA_021622625.1_CAS_Class1-Subtype-I-C_8	CasFinder	CAS_Class1-Subtype-I-C	JAJVSR010000104.1_1	JAJVSR010000104.1_7	JAJVSR010000104.1_1,JAJVSR010000104.1_2,JAJVSR010000104.1_3,JAJVSR010000104.1_4,JAJVSR010000104.1_5,JAJVSR010000104.1_6,JAJVSR010000104.1_7	7	cas2_I_II_III_IV_V_VI_3,cas1_I_II_III_IV_V_VI_6,cas4_I_II_III_IV_V_VI_6,cas7_I-C_13,cas8c_I-C_4,cas5_I-C_11,cas3_I_5
GCA_021622625.1_DRT_4_2	DRT	DRT_4	JAJVSR010000184.1_1	JAJVSR010000184.1_1	JAJVSR010000184.1_1	1	DRT_4__drt4
GCA_021622625.1_PD-Lambda-1_3	PD-Lambda-1	PD-Lambda-1	JAJVSR010000191.1_5	JAJVSR010000191.1_5	JAJVSR010000191.1_5	1	PD-Lambda-1__PD-Lambda-1
sys_id	type	subtype	sys_beg	sys_end	protein_in_syst	genes_count	name_of_profiles_in_sys
GCA_021622805.1_PARIS_II_1	Paris	PARIS_II	JAJWKX010000024.1_23	JAJWKX010000024.1_24	JAJWKX010000024.1_23,JAJWKX010000024.1_24	2	Paris_II__AriA_AAA21,Paris_II__AriB_DUF4435_II
GCA_021622805.1_RM_Type_I_3	RM	RM_Type_I	JAJWKX010000022.1_33	JAJWKX010000022.1_36	JAJWKX010000022.1_33,JAJWKX010000022.1_36	2	RM__Type_I_REases,RM__Type_I_MTases
GCA_021622805.1_RM_Type_II_4	RM	RM_Type_II	JAJWKX010000028.1_1	JAJWKX010000028.1_2	JAJWKX010000028.1_1,JAJWKX010000028.1_2	2	RM_Type_II__Type_II_MTases,RM_Type_II__Type_II_REases
GCA_021622805.1_CAS_Class2-Subtype-II-C_5	CasFinder	CAS_Class2-Subtype-II-C	JAJWKX010000084.1_1	JAJWKX010000084.1_2	JAJWKX010000084.1_1,JAJWKX010000084.1_2	2	cas1_I_II_III_IV_V_VI_5,cas9_II-A_II-B_II-C_1
GCA_021622805.1_Menshen_2	Menshen	Menshen	JAJWKX010000028.1_22	JAJWKX010000028.1_24	JAJWKX010000028.1_22,JAJWKX010000028.1_23,JAJWKX010000028.1_24	3	Menshen__NsnC_2656976156,Menshen__NsnB,Menshen__NsnA
sys_id	type	subtype	sys_beg	sys_end	protein_in_syst	genes_count	name_of_profiles_in_sys
GCA_021622975.1_RM_Type_II_3	RM	RM_Type_II	JAJWKA010000068.1_5	JAJWKA010000068.1_8	JAJWKA010000068.1_5,JAJWKA010000068.1_6,JAJWKA010000068.1_7,JAJWKA010000068.1_8	4	RM_Type_II__Type_II_MTases,RM_Type_II__Type_II_REases,RM_Type_II__Type_II_MTases,RM_Type_II__Type_II_REases
GCA_021622975.1_RM_Type_III_4	RM	RM_Type_III	JAJWKA010000002.1_48	JAJWKA010000002.1_50	JAJWKA010000002.1_48,JAJWKA010000002.1_50	2	RM_Type_III__Type_III_MTases,RM_Type_III__Type_III_REases
GCA_021622975.1_Abi2_1	Abi2	Abi2	JAJWKA010000004.1_56	JAJWKA010000004.1_56	JAJWKA010000004.1_56	1	Abi2__Abi_2
GCA_021622975.1_CAS_Class1-Subtype-I-C_5	CasFinder	CAS_Class1-Subtype-I-C	JAJWKA010000027.1_26	JAJWKA010000027.1_32	JAJWKA010000027.1_26,JAJWKA010000027.1_27,JAJWKA010000027.1_28,JAJWKA010000027.1_29,JAJWKA010000027.1_30,JAJWKA010000027.1_31,JAJWKA010000027.1_32	7	cas3_I_5,cas5_I-C_5,cas8c_I-C_4,cas7b_I-B_I-C_2,cas4_I_II_III_IV_V_VI_6,cas1_I_II_III_IV_V_VI_6,cas2_I_II_III_IV_V_VI_3
GCA_021622975.1_PsyrTA_2	PsyrTA	PsyrTA	JAJWKA010000025.1_24	JAJWKA010000025.1_25	JAJWKA010000025.1_24,JAJWKA010000025.1_25	2	PsyrTA__PsyrT,PsyrTA__PsyrA
sys_id	type	subtype	sys_beg	sys_end	protein_in_syst	genes_count	name_of_profiles_in_sys
GCA_021623445.1_PD-T4-1_8	PD-T4-1	PD-T4-1	JAJWJE010000020.1_47	JAJWJE010000020.1_47	JAJWJE010000020.1_47	1	PD-T4-1__PD-T4-1
GCA_021623445.1_RM_Type_I_9	RM	RM_Type_I	JAJWJE010000004.1_72	JAJWJE010000004.1_80	JAJWJE010000004.1_72,JAJWJE010000004.1_74,JAJWJE010000004.1_78,JAJWJE010000004.1_80	4	RM__Type_I_REases,RM__Type_I_S,RM__Type_I_S,RM__Type_I_MTases
GCA_021623445.1_RM_Type_II_10	RM	RM_Type_II	JAJWJE010000155.1_2	JAJWJE010000155.1_3	JAJWJE010000155.1_2,JAJWJE010000155.1_3	2	RM_Type_II__Type_II_MTases,RM_Type_II__Type_II_REases
GCA_021623445.1_RM_Type_IV_12	RM	RM_Type_IV	JAJWJE010000060.1_3	JAJWJE010000060.1_4	JAJWJE010000060.1_3,JAJWJE010000060.1_4	2	RM_Type_IV__Type_IV_REases,RM_Type_IV__Type_IV_REases
GCA_021623445.1_RM_Type_II_11	RM	RM_Type_II	JAJWJE010000020.1_34	JAJWJE010000020.1_35	JAJWJE010000020.1_34,JAJWJE010000020.1_35	2	RM_Type_II__Type_II_MTases,RM_Type_II__Type_II_REases
GCA_021623445.1_AbiD_2	AbiD	AbiD	JAJWJE010000135.1_6	JAJWJE010000135.1_6	JAJWJE010000135.1_6	1	AbiD__AbiD
GCA_021623445.1_Abi2_1	Abi2	Abi2	JAJWJE010000060.1_10	JAJWJE010000060.1_10	JAJWJE010000060.1_10	1	Abi2__Abi_2
GCA_021623445.1_AbiD_3	AbiD	AbiD	JAJWJE010000017.1_48	JAJWJE010000017.1_48	JAJWJE010000017.1_48	1	AbiD__AbiD
GCA_021623445.1_CAS_Class1-Subtype-I-B_13	CasFinder	CAS_Class1-Subtype-I-B	JAJWJE010000002.1_1	JAJWJE010000002.1_8	JAJWJE010000002.1_1,JAJWJE010000002.1_2,JAJWJE010000002.1_3,JAJWJE010000002.1_4,JAJWJE010000002.1_5,JAJWJE010000002.1_6,JAJWJE010000002.1_7,JAJWJE010000002.1_8	8	cas2_I_II_III_IV_V_VI_3,cas1_I_II_III_IV_V_VI_7,cas4_I_II_III_IV_V_VI_6,cas3_I_5,cas5_I-B_17,cas7b_I-B_I-C_2,cas8b1_I-B_9,cas6_I-B_III_1
GCA_021623445.1_Wadjet_II_7	Wadjet	Wadjet_II	JAJWJE010000077.1_7	JAJWJE010000077.1_10	JAJWJE010000077.1_7,JAJWJE010000077.1_8,JAJWJE010000077.1_10	3	Wadjet__JetD_II,Wadjet__JetC_II,Wadjet__JetA_II
GCA_021623445.1_Wadjet_I_6	Wadjet	Wadjet_I	JAJWJE010000020.1_39	JAJWJE010000020.1_42	JAJWJE010000020.1_39,JAJWJE010000020.1_40,JAJWJE010000020.1_41,JAJWJE010000020.1_42	4	Wadjet__JetD_I,Wadjet__JetA_I,Wadjet__JetB_I,Wadjet__JetC_I
sys_id	type	subtype	sys_beg	sys_end	protein_in_syst	genes_count	name_of_profiles_in_sys
GCA_021623785.1_CAS_Class2-Subtype-II-C_1	CasFinder	CAS_Class2-Subtype-II-C	JAJWIN010000016.1_1	JAJWIN010000016.1_4	JAJWIN010000016.1_1,JAJWIN010000016.1_2,JAJWIN010000016.1_4	3	cas2_I_II_III_IV_V_VI_6,cas1_I_II_III_IV_V_VI_5,cas9_II-A_II-B_II-C_1
sys_id	type	subtype	sys_beg	sys_end	protein_in_syst	genes_count	name_of_profiles_in_sys
sys_id	type	subtype	sys_beg	sys_end	protein_in_syst	genes_count	name_of_profiles_in_sys
GCA_021624405.1_PARIS_II_3	Paris	PARIS_II	JAJXLS010000023.1_18	JAJXLS010000023.1_19	JAJXLS010000023.1_18,JAJXLS010000023.1_19	2	Paris_II__AriA_AAA21,Paris_II__AriB_DUF4435_II
GCA_021624405.1_RM_Type_I_4	RM	RM_Type_I	JAJXLS010000087.1_2	JAJXLS010000087.1_4	JAJXLS010000087.1_2,JAJXLS010000087.1_3,JAJXLS010000087.1_4	3	RM__Type_I_MTases,RM__Type_I_S,RM__Type_I_REases
GCA_021624405.1_AbiE_1	AbiE	AbiE	JAJXLS010000003.1_3	JAJXLS010000003.1_4	JAJXLS010000003.1_3,JAJXLS010000003.1_4	2	AbiEii__AbiEi_4,AbiEii__AbiEii
GCA_021624405.1_CAS_Class2-Subtype-II-C_5	CasFinder	CAS_Class2-Subtype-II-C	JAJXLS010000113.1_1	JAJXLS010000038.1_2	JAJXLS010000113.1_1,JAJXLS010000113.1_2,JAJXLS010000113.1_3,JAJXLS010000038.1_2	4	cas2_I_II_III_IV_V_VI_6,cas1_I_II_III_IV_V_VI_5,cas9_II-A_II-B_II-C_1,DEDDh_I_II_III_IV_V_VI_1
GCA_021624405.1_Septu_2	Septu	Septu	JAJXLS010000062.1_1	JAJXLS010000062.1_2	JAJXLS010000062.1_1,JAJXLS010000062.1_2	2	Septu__PtuA,Septu__PtuB
sys_id	type	subtype	sys_beg	sys_end	protein_in_syst	genes_count	name_of_profiles_in_sys
GCA_021624755.1_PARIS_II_merge_2	Paris	PARIS_II_merge	JAJXKR010000470.1_1	JAJXKR010000470.1_1	JAJXKR010000470.1_1	1	Paris_II_merge__AAA_21_DUF4435
GCA_021624755.1_RM_Type_II_3	RM	RM_Type_II	JAJXKR010000394.1_1	JAJXKR010000394.1_2	JAJXKR010000394.1_1,JAJXKR010000394.1_2	2	RM_Type_II__Type_II_MTases,RM_Type_II__Type_II_REases
GCA_021624755.1_RM_Type_II_4	RM	RM_Type_II	JAJXKR010000060.1_5	JAJXKR010000060.1_6	JAJXKR010000060.1_5,JAJXKR010000060.1_6	2	RM_Type_II__Type_II_MTases,RM_Type_II__Type_II_REases
GCA_021624755.1_RM_Type_IIG_6	RM	RM_Type_IIG	JAJXKR010000262.1_1	JAJXKR010000262.1_1	JAJXKR010000262.1_1	1	RM_Type_IIG__Type_IIG
GCA_021624755.1_RM_Type_II_5	RM	RM_Type_II	JAJXKR010000007.1_10	JAJXKR010000007.1_11	JAJXKR010000007.1_10,JAJXKR010000007.1_11	2	RM_Type_II__Type_II_MTases,RM_Type_II__Type_II_REases
GCA_021624755.1_AbiE_1	AbiE	AbiE	JAJXKR010000278.1_1	JAJXKR010000278.1_2	JAJXKR010000278.1_1,JAJXKR010000278.1_2	2	AbiEii__AbiEi_3,AbiEii__AbiEii
GCA_021624755.1_CAS_Class2-Subtype-V-A_7	CasFinder	CAS_Class2-Subtype-V-A	JAJXKR010000417.1_1	JAJXKR010000417.1_2	JAJXKR010000417.1_1,JAJXKR010000417.1_2	2	cas4_V_1,cas12a_V-A_1
sys_id	type	subtype	sys_beg	sys_end	protein_in_syst	genes_count	name_of_profiles_in_sys
sys_id	type	subtype	sys_beg	sys_end	protein_in_syst	genes_count	name_of_profiles_in_sys
GCA_021625365.1_RM_Type_IV_7	RM	RM_Type_IV	JAJXJH010000004.1_3	JAJXJH010000004.1_3	JAJXJH010000004.1_3	1	RM_Type_IV__Type_IV_REases
GCA_021625365.1_RM_Type_I_1	RM	RM_Type_I	JAJXJH010000004.1_7	JAJXJH010000004.1_8	JAJXJH010000004.1_7,JAJXJH010000004.1_8	2	RM__Type_I_MTases,RM__Type_I_REases
GCA_021625365.1_RM_Type_I_2	RM	RM_Type_I	JAJXJH010000004.1_79	JAJXJH010000004.1_82	JAJXJH010000004.1_79,JAJXJH010000004.1_81,JAJXJH010000004.1_82	3	RM__Type_I_MTases,RM__Type_I_S,RM__Type_I_REases
GCA_021625365.1_RM_Type_II_3	RM	RM_Type_II	JAJXJH010000006.1_14	JAJXJH010000006.1_15	JAJXJH010000006.1_14,JAJXJH010000006.1_15	2	RM_Type_II__Type_II_MTases,RM_Type_II__Type_II_REases
GCA_021625365.1_RM_Type_II_4	RM	RM_Type_II	JAJXJH010000010.1_22	JAJXJH010000010.1_24	JAJXJH010000010.1_22,JAJXJH010000010.1_24	2	RM_Type_II__Type_II_REases,RM_Type_II__Type_II_MTases
GCA_021625365.1_RM_Type_II_5	RM	RM_Type_II	JAJXJH010000014.1_7	JAJXJH010000014.1_9	JAJXJH010000014.1_7,JAJXJH010000014.1_8,JAJXJH010000014.1_9	3	RM_Type_II__Type_II_REases,RM_Type_II__Type_II_MTases,RM_Type_II__Type_II_MTases
GCA_021625365.1_RM_Type_II_6	RM	RM_Type_II	JAJXJH010000001.1_156	JAJXJH010000001.1_157	JAJXJH010000001.1_156,JAJXJH010000001.1_157	2	RM_Type_II__Type_II_REases,RM_Type_II__Type_II_MTases
GCA_021625365.1_CAS_Class2-Subtype-II-C_8	CasFinder	CAS_Class2-Subtype-II-C	JAJXJH010000024.1_24	JAJXJH010000024.1_26	JAJXJH010000024.1_24,JAJXJH010000024.1_25,JAJXJH010000024.1_26	3	cas9_II-A_II-B_II-C_1,cas1_I_II_III_IV_V_VI_5,cas2_I_II_III_IV_V_VI_6
sys_id	type	subtype	sys_beg	sys_end	protein_in_syst	genes_count	name_of_profiles_in_sys
GCA_021625425.1_RM_Type_IV_6	RM	RM_Type_IV	JAJXJA010000378.1_1	JAJXJA010000378.1_1	JAJXJA010000378.1_1	1	RM_Type_IV__Type_IV_REases
GCA_021625425.1_RM_Type_IV_7	RM	RM_Type_IV	JAJXJA010000031.1_7	JAJXJA010000031.1_7	JAJXJA010000031.1_7	1	RM_Type_IV__Type_IV_REases
GCA_021625425.1_RM_Type_II_5	RM	RM_Type_II	JAJXJA010000232.1_2	JAJXJA010000232.1_3	JAJXJA010000232.1_2,JAJXJA010000232.1_3	2	RM_Type_II__Type_II_REases,RM_Type_II__Type_II_MTases
GCA_021625425.1_AbiQ_1	AbiQ	AbiQ	JAJXJA010000301.1_1	JAJXJA010000301.1_1	JAJXJA010000301.1_1	1	AbiQ__AbiQ
GCA_021625425.1_BREX_IV_4	BREX	BREX_IV	JAJXJA010000005.1_11	JAJXJA010000005.1_14	JAJXJA010000005.1_11,JAJXJA010000005.1_12,JAJXJA010000005.1_13,JAJXJA010000005.1_14	4	BREX__brxP,BREX__brxC4,BREX__pglZ4,BREX__brxL
GCA_021625425.1_CAS_Class2-Subtype-VI-D_11	CasFinder	CAS_Class2-Subtype-VI-D	JAJXJA010000127.1_3	JAJXJA010000127.1_3	JAJXJA010000127.1_3	1	cas13d_VI-D_1
GCA_021625425.1_CAS_Class1-Subtype-I-C_8	CasFinder	CAS_Class1-Subtype-I-C	JAJXJA010000144.1_1	JAJXJA010000144.1_6	JAJXJA010000144.1_1,JAJXJA010000144.1_2,JAJXJA010000144.1_3,JAJXJA010000144.1_4,JAJXJA010000144.1_5,JAJXJA010000144.1_6	6	cas5_I-C_11,cas8c_I-C_4,cas7_I-C_7,cas4_I_II_III_IV_V_VI_6,cas1_I_II_III_IV_V_VI_6,cas2_I_II_III_IV_V_VI_3
GCA_021625425.1_CAS_Class2-Subtype-II-A_10	CasFinder	CAS_Class2-Subtype-II-A	JAJXJA010000293.1_3	JAJXJA010000293.1_5	JAJXJA010000293.1_3,JAJXJA010000293.1_4,JAJXJA010000293.1_5	3	cas1_I_II_III_IV_V_VI_5,cas2_I_II_III_IV_V_VI_11,csn2_II-A_3
GCA_021625425.1_Wadjet_I_3	Wadjet	Wadjet_I	JAJXJA010000120.1_2	JAJXJA010000120.1_5	JAJXJA010000120.1_2,JAJXJA010000120.1_3,JAJXJA010000120.1_4,JAJXJA010000120.1_5	4	Wadjet__JetA_I,Wadjet__JetB_I,Wadjet__JetC_I,Wadjet__JetD_I
sys_id	type	subtype	sys_beg	sys_end	protein_in_syst	genes_count	name_of_profiles_in_sys
GCA_021625625.1_RM_Type_IIG_7	RM	RM_Type_IIG	JAJXIR010000003.1_38	JAJXIR010000003.1_38	JAJXIR010000003.1_38	1	RM_Type_IIG__Type_IIG
GCA_021625625.1_RM_Type_I_5	RM	RM_Type_I	JAJXIR010000004.1_74	JAJXIR010000004.1_76	JAJXIR010000004.1_74,JAJXIR010000004.1_75,JAJXIR010000004.1_76	3	RM__Type_I_REases,RM__Type_I_MTases,RM__Type_I_S
GCA_021625625.1_RM_Type_IIG_8	RM	RM_Type_IIG	JAJXIR010000001.1_301	JAJXIR010000001.1_301	JAJXIR010000001.1_301	1	RM_Type_IIG__Type_IIG
GCA_021625625.1_RM_Type_III_9	RM	RM_Type_III	JAJXIR010000006.1_52	JAJXIR010000006.1_53	JAJXIR010000006.1_52,JAJXIR010000006.1_53	2	RM_Type_III__Type_III_MTases,RM_Type_III__Type_III_REases
GCA_021625625.1_RM_Type_I_6	RM	RM_Type_I	JAJXIR010000002.1_176	JAJXIR010000002.1_182	JAJXIR010000002.1_176,JAJXIR010000002.1_177,JAJXIR010000002.1_181,JAJXIR010000002.1_182	4	RM__Type_I_REases,RM__Type_I_S,RM__Type_I_MTases,PrrC__EcoprrI
GCA_021625625.1_SanaTA_4	SanaTA	SanaTA	JAJXIR010000001.1_88	JAJXIR010000001.1_89	JAJXIR010000001.1_88,JAJXIR010000001.1_89	2	SanaTA__SanaA,SanaTA__SanaT
GCA_021625625.1_Septu_1	Septu	Septu	JAJXIR010000001.1_162	JAJXIR010000001.1_163	JAJXIR010000001.1_162,JAJXIR010000001.1_163	2	Septu__PtuA,Septu__PtuB
GCA_021625625.1_Dnd_ABCDEFGH_3	Dnd	Dnd_ABCDEFGH	JAJXIR010000002.1_122	JAJXIR010000002.1_130	JAJXIR010000002.1_122,JAJXIR010000002.1_123,JAJXIR010000002.1_124,JAJXIR010000002.1_125,JAJXIR010000002.1_126,JAJXIR010000002.1_127,JAJXIR010000002.1_129,JAJXIR010000002.1_130	8	Dnd__DndA,Dnd__DndE,Dnd__DndD,Dnd__DndC,Dnd__DndB,Dnd_ABCDEFGH__DptH,Dnd_ABCDEFGH__DptG,Dnd_ABCDEFGH__DptF
sys_id	type	subtype	sys_beg	sys_end	protein_in_syst	genes_count	name_of_profiles_in_sys
GCA_021625865.1_RM_Type_IIG_4	RM	RM_Type_IIG	JAJXIC010000073.1_1	JAJXIC010000073.1_1	JAJXIC010000073.1_1	1	RM_Type_IIG__Type_IIG
GCA_021625865.1_RM_Type_II_3	RM	RM_Type_II	JAJXIC010000007.1_18	JAJXIC010000007.1_19	JAJXIC010000007.1_18,JAJXIC010000007.1_19	2	RM_Type_II__Type_II_MTases,RM_Type_II__Type_II_REases
GCA_021625865.1_RM_Type_IV_5	RM	RM_Type_IV	JAJXIC010000015.1_30	JAJXIC010000015.1_30	JAJXIC010000015.1_30	1	RM_Type_IV__Type_IV_REases
GCA_021625865.1_AbiH_2	AbiH	AbiH	JAJXIC010000013.1_27	JAJXIC010000013.1_27	JAJXIC010000013.1_27	1	AbiH__AbiH
GCA_021625865.1_AbiD_1	AbiD	AbiD	JAJXIC010000035.1_1	JAJXIC010000035.1_1	JAJXIC010000035.1_1	1	AbiD__AbiD
GCA_021625865.1_CAS_Class1-Subtype-I-C_6	CasFinder	CAS_Class1-Subtype-I-C	JAJXIC010000092.1_1	JAJXIC010000092.1_7	JAJXIC010000092.1_1,JAJXIC010000092.1_2,JAJXIC010000092.1_3,JAJXIC010000092.1_4,JAJXIC010000092.1_5,JAJXIC010000092.1_6,JAJXIC010000092.1_7	7	cas2_I_II_III_IV_V_VI_3,cas1_I_II_III_IV_V_VI_6,cas4_I_II_III_IV_V_VI_6,cas7_I-C_13,cas8c_I-C_4,cas5_I-C_11,cas3_I_5
GCA_021625865.1_CAS_Class2-Subtype-VI-D_8	CasFinder	CAS_Class2-Subtype-VI-D	JAJXIC010000098.1_1	JAJXIC010000098.1_1	JAJXIC010000098.1_1	1	cas13d_VI-D_1
sys_id	type	subtype	sys_beg	sys_end	protein_in_syst	genes_count	name_of_profiles_in_sys
GCA_021626205.1_CAS_Class1-Subtype-I-C_2	CasFinder	CAS_Class1-Subtype-I-C	JAJXGS010000006.1_1	JAJXGS010000006.1_7	JAJXGS010000006.1_1,JAJXGS010000006.1_2,JAJXGS010000006.1_3,JAJXGS010000006.1_4,JAJXGS010000006.1_5,JAJXGS010000006.1_6,JAJXGS010000006.1_7	7	cas2_I_II_III_IV_V_VI_13,cas1_I_II_III_IV_V_VI_6,cas4_I_II_III_IV_V_VI_6,cas7b_I-B_I-C_2,cas8c_I-C_4,cas5_I-C_5,cas3_I_5
GCA_021626205.1_Dnd_ABCDE_1	Dnd	Dnd_ABCDE	JAJXGS010000043.1_2	JAJXGS010000043.1_6	JAJXGS010000043.1_2,JAJXGS010000043.1_3,JAJXGS010000043.1_4,JAJXGS010000043.1_5,JAJXGS010000043.1_6	5	Dnd__DndA,Dnd__DndE,Dnd__DndD,Dnd__DndC,Dnd__DndB
sys_id	type	subtype	sys_beg	sys_end	protein_in_syst	genes_count	name_of_profiles_in_sys
GCA_021626405.1_PARIS_II_2	Paris	PARIS_II	JAJXFZ010000071.1_7	JAJXFZ010000071.1_8	JAJXFZ010000071.1_7,JAJXFZ010000071.1_8	2	Paris_II__AriB_DUF4435_II,Paris_II__AriA_AAA21
GCA_021626405.1_RM_Type_IIG_4	RM	RM_Type_IIG	JAJXFZ010000013.1_42	JAJXFZ010000013.1_42	JAJXFZ010000013.1_42	1	RM_Type_IIG__Type_IIG
GCA_021626405.1_RM_Type_III_6	RM	RM_Type_III	JAJXFZ010000017.1_25	JAJXFZ010000017.1_26	JAJXFZ010000017.1_25,JAJXFZ010000017.1_26	2	RM_Type_III__Type_III_MTases,RM_Type_III__Type_III_REases
GCA_021626405.1_RM_Type_IIG_5	RM	RM_Type_IIG	JAJXFZ010000060.1_5	JAJXFZ010000060.1_5	JAJXFZ010000060.1_5	1	RM_Type_IIG__Type_IIG
GCA_021626405.1_Abi2_1	Abi2	Abi2	JAJXFZ010000016.1_40	JAJXFZ010000016.1_40	JAJXFZ010000016.1_40	1	Abi2__Abi_2
GCA_021626405.1_CAS_Class2-Subtype-II-C_7	CasFinder	CAS_Class2-Subtype-II-C	JAJXFZ010000018.1_9	JAJXFZ010000018.1_11	JAJXFZ010000018.1_9,JAJXFZ010000018.1_10,JAJXFZ010000018.1_11	3	cas9_II-A_II-B_II-C_1,cas1_I_II_III_IV_V_VI_5,cas2_I_II_III_IV_V_VI_6
GCA_021626405.1_SspBCDE_3	SspBCDE	SspBCDE	JAJXFZ010000032.1_27	JAJXFZ010000032.1_29	JAJXFZ010000032.1_27,JAJXFZ010000032.1_28,JAJXFZ010000032.1_29	3	SspBCDE__SspD,SspBCDE__SspC,SspBCDE__SspB
sys_id	type	subtype	sys_beg	sys_end	protein_in_syst	genes_count	name_of_profiles_in_sys
GCA_021627065.1_PARIS_II_1	Paris	PARIS_II	JAJXDU010000072.1_8	JAJXDU010000072.1_9	JAJXDU010000072.1_8,JAJXDU010000072.1_9	2	Paris_II__AriB_DUF4435_II,Paris_II__AriA_AAA21
GCA_021627065.1_SpbK_2	SpbK	SpbK	JAJXDU010000109.1_1	JAJXDU010000109.1_1	JAJXDU010000109.1_1	1	SpbK__SpbK
GCA_021627065.1_RM_Type_I_3	RM	RM_Type_I	JAJXDU010000013.1_6	JAJXDU010000013.1_11	JAJXDU010000013.1_6,JAJXDU010000013.1_10,JAJXDU010000013.1_11	3	RM__Type_I_REases,RM__Type_I_S,RM__Type_I_MTases
GCA_021627065.1_CAS_Cluster_4	CasFinder	CAS_Cluster	JAJXDU010000013.1_15	JAJXDU010000013.1_16	JAJXDU010000013.1_15,JAJXDU010000013.1_16	2	cas1_I_II_III_IV_V_VI_5,cas2_I_II_III_IV_V_VI_6
sys_id	type	subtype	sys_beg	sys_end	protein_in_syst	genes_count	name_of_profiles_in_sys
GCA_021627355.1_PARIS_II_3	Paris	PARIS_II	JAJXDC010000094.1_2	JAJXDC010000094.1_3	JAJXDC010000094.1_2,JAJXDC010000094.1_3	2	Paris_II__AriA_AAA21,Paris_II__AriB_DUF4435_II
GCA_021627355.1_Thoeris_II_4	Thoeris	Thoeris_II	JAJXDC010000098.1_5	JAJXDC010000098.1_6	JAJXDC010000098.1_5,JAJXDC010000098.1_6	2	Thoeris__ThsB_Global,Thoeris_II__ThsA_new_petit
GCA_021627355.1_RM_Type_II_8	RM	RM_Type_II	JAJXDC010000064.1_6	JAJXDC010000064.1_7	JAJXDC010000064.1_6,JAJXDC010000064.1_7	2	RM_Type_II__Type_II_REases,RM_Type_II__Type_II_MTases
GCA_021627355.1_RM_Type_I_7	RM	RM_Type_I	JAJXDC010000020.1_19	JAJXDC010000020.1_20	JAJXDC010000020.1_19,JAJXDC010000020.1_20	2	RM__Type_I_REases,RM__Type_I_MTases
GCA_021627355.1_RM_Type_II_9	RM	RM_Type_II	JAJXDC010000022.1_17	JAJXDC010000022.1_20	JAJXDC010000022.1_17,JAJXDC010000022.1_19,JAJXDC010000022.1_20	3	RM_Type_II__Type_II_REases,RM_Type_II__Type_II_MTases,RM_Type_II__Type_II_MTases
GCA_021627355.1_RM_Type_II_10	RM	RM_Type_II	JAJXDC010000028.1_16	JAJXDC010000028.1_17	JAJXDC010000028.1_16,JAJXDC010000028.1_17	2	RM_Type_II__Type_II_REases,RM_Type_II__Type_II_MTases
GCA_021627355.1_RM_Type_II_11	RM	RM_Type_II	JAJXDC010000124.1_1	JAJXDC010000124.1_2	JAJXDC010000124.1_1,JAJXDC010000124.1_2	2	RM_Type_II__Type_II_REases,RM_Type_II__Type_II_MTases
GCA_021627355.1_AbiD_1	AbiD	AbiD	JAJXDC010000005.1_6	JAJXDC010000005.1_6	JAJXDC010000005.1_6	1	AbiD__AbiD
GCA_021627355.1_BREX_IV_6	BREX	BREX_IV	JAJXDC010000007.1_33	JAJXDC010000007.1_36	JAJXDC010000007.1_33,JAJXDC010000007.1_34,JAJXDC010000007.1_35,JAJXDC010000007.1_36	4	BREX__brxL,BREX__pglZ4,BREX__brxC4,BREX__brxP
GCA_021627355.1_CAS_Class2-Subtype-II-C_12	CasFinder	CAS_Class2-Subtype-II-C	JAJXDC010000033.1_1	JAJXDC010000033.1_3	JAJXDC010000033.1_1,JAJXDC010000033.1_2,JAJXDC010000033.1_3	3	cas2_I_II_III_IV_V_VI_6,cas1_I_II_III_IV_V_VI_5,cas9_II-A_II-B_II-C_1
GCA_021627355.1_AbiP2_2	AbiP2	AbiP2	JAJXDC010000004.1_2	JAJXDC010000004.1_2	JAJXDC010000004.1_2	1	AbiP2__AbiP2
GCA_021627355.1_Zorya_TypeII_5	Zorya	Zorya_TypeII	JAJXDC010000109.1_3	JAJXDC010000109.1_5	JAJXDC010000109.1_3,JAJXDC010000109.1_4,JAJXDC010000109.1_5	3	Zorya_TypeII__ZorE,Zorya__ZorB,Zorya__ZorA2
sys_id	type	subtype	sys_beg	sys_end	protein_in_syst	genes_count	name_of_profiles_in_sys
GCA_021627545.1_RM_Type_IIG_6	RM	RM_Type_IIG	JAJXCR010000100.1_10	JAJXCR010000100.1_10	JAJXCR010000100.1_10	1	RM_Type_IIG__Type_IIG
GCA_021627545.1_Lamassu-Mrr_2	Lamassu-Fam	Lamassu-Mrr	JAJXCR010000088.1_7	JAJXCR010000088.1_9	JAJXCR010000088.1_7,JAJXCR010000088.1_8,JAJXCR010000088.1_9	3	Lamassu-Fam__LmuB_SMC_Mrr,Lamassu-Fam__LmuC_acc_Mrr,Lamassu-Fam__LmuA_effector_Mrr
GCA_021627545.1_Kiwa_1	Kiwa	Kiwa	JAJXCR010000153.1_4	JAJXCR010000153.1_5	JAJXCR010000153.1_4,JAJXCR010000153.1_5	2	Kiwa__KwaA,Kiwa__KwaB
GCA_021627545.1_Wadjet_II_5	Wadjet	Wadjet_II	JAJXCR010000003.1_4	JAJXCR010000003.1_7	JAJXCR010000003.1_4,JAJXCR010000003.1_5,JAJXCR010000003.1_6,JAJXCR010000003.1_7	4	Wadjet__JetD_II,Wadjet__JetC_II,Wadjet__JetB_II,Wadjet__JetA_II
GCA_021627545.1_Septu_3	Septu	Septu	JAJXCR010000012.1_10	JAJXCR010000012.1_11	JAJXCR010000012.1_10,JAJXCR010000012.1_11	2	Septu__PtuB,Septu__PtuA
sys_id	type	subtype	sys_beg	sys_end	protein_in_syst	genes_count	name_of_profiles_in_sys
GCA_021627745.1_RM_Type_IIG_1	RM	RM_Type_IIG	JAJXCG010000026.1_13	JAJXCG010000026.1_13	JAJXCG010000026.1_13	1	RM_Type_IIG__Type_IIG
GCA_021627745.1_CAS_Class2-Subtype-II-A_2	CasFinder	CAS_Class2-Subtype-II-A	JAJXCG010000114.1_1	JAJXCG010000114.1_2	JAJXCG010000114.1_1,JAJXCG010000114.1_2	2	cas9_II-A_1,cas1_I_II_III_IV_V_VI_5
sys_id	type	subtype	sys_beg	sys_end	protein_in_syst	genes_count	name_of_profiles_in_sys
GCA_021627785.1_PARIS_II_4	Paris	PARIS_II	JAJXCD010000083.1_7	JAJXCD010000083.1_8	JAJXCD010000083.1_7,JAJXCD010000083.1_8	2	Paris_II__AriB_DUF4435_II,Paris_II__AriA_AAA21
GCA_021627785.1_RM_Type_II_5	RM	RM_Type_II	JAJXCD010000017.1_1	JAJXCD010000017.1_3	JAJXCD010000017.1_1,JAJXCD010000017.1_2,JAJXCD010000017.1_3	3	RM_Type_II__Type_II_MTases,RM_Type_II__Type_II_REases,RM_Type_II__Type_II_MTases
GCA_021627785.1_Gabija_2	Gabija	Gabija	JAJXCD010000043.1_1	JAJXCD010000043.1_2	JAJXCD010000043.1_1,JAJXCD010000043.1_2	2	Gabija__GajA,Gabija__GajB_1
GCA_021627785.1_AbiE_1	AbiE	AbiE	JAJXCD010000077.1_10	JAJXCD010000077.1_11	JAJXCD010000077.1_10,JAJXCD010000077.1_11	2	AbiEii__AbiEii,AbiEii__AbiEi_4
GCA_021627785.1_AbiP2_3	AbiP2	AbiP2	JAJXCD010000017.1_10	JAJXCD010000017.1_10	JAJXCD010000017.1_10	1	AbiP2__AbiP2
sys_id	type	subtype	sys_beg	sys_end	protein_in_syst	genes_count	name_of_profiles_in_sys
GCA_021627945.1_RM_Type_II_1	RM	RM_Type_II	JAJXBT010000019.1_16	JAJXBT010000019.1_17	JAJXBT010000019.1_16,JAJXBT010000019.1_17	2	RM_Type_II__Type_II_MTases,RM_Type_II__Type_II_REases
sys_id	type	subtype	sys_beg	sys_end	protein_in_syst	genes_count	name_of_profiles_in_sys
GCA_021628205.1_RM_Type_IIG_2	RM	RM_Type_IIG	JAJXAP010000189.1_2	JAJXAP010000189.1_2	JAJXAP010000189.1_2	1	RM_Type_IIG__Type_IIG
GCA_021628205.1_RM_Type_II_1	RM	RM_Type_II	JAJXAP010000212.1_1	JAJXAP010000212.1_2	JAJXAP010000212.1_1,JAJXAP010000212.1_2	2	RM_Type_II__Type_II_MTases,RM_Type_II__Type_II_REases
sys_id	type	subtype	sys_beg	sys_end	protein_in_syst	genes_count	name_of_profiles_in_sys
GCA_021628275.1_PD-T7-2_3	PD-T7-2	PD-T7-2	JAJXAN010000190.1_3	JAJXAN010000190.1_4	JAJXAN010000190.1_3,JAJXAN010000190.1_4	2	PD-T7-2__PD-T7-2_B,PD-T7-2__PD-T7-2_A
GCA_021628275.1_PARIS_II_1	Paris	PARIS_II	JAJXAN010000021.1_11	JAJXAN010000021.1_12	JAJXAN010000021.1_11,JAJXAN010000021.1_12	2	Paris_II__AriA_AAA21,Paris_II__AriB_DUF4435_II
GCA_021628275.1_PD-T4-3_2	PD-T4-3	PD-T4-3	JAJXAN010000032.1_16	JAJXAN010000032.1_16	JAJXAN010000032.1_16	1	PD-T4-3__PD-T4-3
GCA_021628275.1_RM_Type_II_8	RM	RM_Type_II	JAJXAN010000003.1_23	JAJXAN010000003.1_26	JAJXAN010000003.1_23,JAJXAN010000003.1_25,JAJXAN010000003.1_26	3	RM_Type_II__Type_II_MTases,RM_Type_II__Type_II_REases,RM_Type_II__Type_II_MTases
GCA_021628275.1_RM_Type_IIG_9	RM	RM_Type_IIG	JAJXAN010000145.1_1	JAJXAN010000145.1_1	JAJXAN010000145.1_1	1	RM_Type_IIG__Type_IIG
GCA_021628275.1_RM_Type_I_7	RM	RM_Type_I	JAJXAN010000011.1_3	JAJXAN010000011.1_4	JAJXAN010000011.1_3,JAJXAN010000011.1_4	2	RM__Type_I_REases,RM__Type_I_MTases
GCA_021628275.1_RM_Type_IIG_10	RM	RM_Type_IIG	JAJXAN010000218.1_2	JAJXAN010000218.1_2	JAJXAN010000218.1_2	1	RM_Type_IIG__Type_IIG
GCA_021628275.1_Retron_XII_4	Retron	Retron_XII	JAJXAN010000087.1_8	JAJXAN010000087.1_8	JAJXAN010000087.1_8	1	Retron_XII__RT_12
GCA_021628275.1_SanaTA_5	SanaTA	SanaTA	JAJXAN010000088.1_9	JAJXAN010000088.1_10	JAJXAN010000088.1_9,JAJXAN010000088.1_10	2	SanaTA__SanaT,SanaTA__SanaA
GCA_021628275.1_SoFic_6	SoFIC	SoFic	JAJXAN010000137.1_1	JAJXAN010000137.1_1	JAJXAN010000137.1_1	1	SoFic__SoFic
GCA_021628275.1_CAS_Class2-Subtype-II-C_11	CasFinder	CAS_Class2-Subtype-II-C	JAJXAN010000144.1_1	JAJXAN010000144.1_3	JAJXAN010000144.1_1,JAJXAN010000144.1_2,JAJXAN010000144.1_3	3	cas9_II-A_II-B_II-C_1,cas1_I_II_III_IV_V_VI_5,cas2_I_II_III_IV_V_VI_6
sys_id	type	subtype	sys_beg	sys_end	protein_in_syst	genes_count	name_of_profiles_in_sys
GCA_021628795.1_CAS_Class1-Subtype-I-B_1	CasFinder	CAS_Class1-Subtype-I-B	JAJXSA010000002.1_310	JAJXSA010000002.1_321	JAJXSA010000002.1_310,JAJXSA010000002.1_314,JAJXSA010000002.1_318,JAJXSA010000002.1_321	4	cas7_I-B_1,cas3HD_I_1,cas4_I_II_III_IV_V_VI_6,cas2_I_II_III_IV_V_VI_3
sys_id	type	subtype	sys_beg	sys_end	protein_in_syst	genes_count	name_of_profiles_in_sys
sys_id	type	subtype	sys_beg	sys_end	protein_in_syst	genes_count	name_of_profiles_in_sys
GCA_021629425.1_RM_Type_II_3	RM	RM_Type_II	JAJXQR010000003.1_256	JAJXQR010000003.1_258	JAJXQR010000003.1_256,JAJXQR010000003.1_257,JAJXQR010000003.1_258	3	RM_Type_II__Type_II_MTases,RM_Type_II__Type_II_MTases,RM_Type_II__Type_II_REases
GCA_021629425.1_AbiD_1	AbiD	AbiD	JAJXQR010000018.1_10	JAJXQR010000018.1_10	JAJXQR010000018.1_10	1	AbiD__AbiD
GCA_021629425.1_SoFic_2	SoFIC	SoFic	JAJXQR010000014.1_22	JAJXQR010000014.1_22	JAJXQR010000014.1_22	1	SoFic__SoFic
sys_id	type	subtype	sys_beg	sys_end	protein_in_syst	genes_count	name_of_profiles_in_sys
GCA_021629465.1_Wadjet_I_2	Wadjet	Wadjet_I	JAJXQI010000018.1_4	JAJXQI010000018.1_6	JAJXQI010000018.1_4,JAJXQI010000018.1_5,JAJXQI010000018.1_6	3	Wadjet__JetA_I,Wadjet__JetB_I,Wadjet__JetC_I
sys_id	type	subtype	sys_beg	sys_end	protein_in_syst	genes_count	name_of_profiles_in_sys
GCA_021629515.1_RM_Type_IV_8	RM	RM_Type_IV	JAJXQH010000006.1_46	JAJXQH010000006.1_46	JAJXQH010000006.1_46	1	RM_Type_IV__Type_IV_REases
GCA_021629515.1_RM_Type_III_7	RM	RM_Type_III	JAJXQH010000001.1_262	JAJXQH010000001.1_263	JAJXQH010000001.1_262,JAJXQH010000001.1_263	2	RM_Type_III__Type_III_MTases,RM_Type_III__Type_III_REases
GCA_021629515.1_RM_Type_IV_9	RM	RM_Type_IV	JAJXQH010000025.1_13	JAJXQH010000025.1_13	JAJXQH010000025.1_13	1	RM_Type_IV__Type_IV_REases
GCA_021629515.1_RM_Type_II_3	RM	RM_Type_II	JAJXQH010000025.1_14	JAJXQH010000025.1_15	JAJXQH010000025.1_14,JAJXQH010000025.1_15	2	RM_Type_II__Type_II_REases,RM_Type_II__Type_II_MTases
GCA_021629515.1_RM_Type_II_4	RM	RM_Type_II	JAJXQH010000003.1_72	JAJXQH010000003.1_73	JAJXQH010000003.1_72,JAJXQH010000003.1_73	2	RM_Type_II__Type_II_REases,RM_Type_II__Type_II_MTases
GCA_021629515.1_RM_Type_IIG_5	RM	RM_Type_IIG	JAJXQH010000003.1_134	JAJXQH010000003.1_134	JAJXQH010000003.1_134	1	RM_Type_IIG__Type_IIG
GCA_021629515.1_RM_Type_IV_10	RM	RM_Type_IV	JAJXQH010000033.1_7	JAJXQH010000033.1_7	JAJXQH010000033.1_7	1	RM_Type_IV__Type_IV_REases
GCA_021629515.1_RM_Type_IIG_6	RM	RM_Type_IIG	JAJXQH010000004.1_41	JAJXQH010000004.1_41	JAJXQH010000004.1_41	1	RM_Type_IIG__Type_IIG
GCA_021629515.1_AbiL_1	AbiL	AbiL	JAJXQH010000011.1_10	JAJXQH010000011.1_11	JAJXQH010000011.1_10,JAJXQH010000011.1_11	2	AbiL__AbiLi2,AbiL__AbiLii2
GCA_021629515.1_SoFic_2	SoFIC	SoFic	JAJXQH010000035.1_1	JAJXQH010000035.1_1	JAJXQH010000035.1_1	1	SoFic__SoFic
GCA_021629515.1_CAS_Class2-Subtype-II-A_13	CasFinder	CAS_Class2-Subtype-II-A	JAJXQH010000001.1_148	JAJXQH010000001.1_151	JAJXQH010000001.1_148,JAJXQH010000001.1_149,JAJXQH010000001.1_150,JAJXQH010000001.1_151	4	cas9_II-A_II-B_II-C_1,cas1_I_II_III_IV_V_VI_5,cas2_I_II_III_IV_V_VI_11,csn2_II-A_3
GCA_021629515.1_CAS_Class1-Subtype-III-D_11	CasFinder	CAS_Class1-Subtype-III-D	JAJXQH010000023.1_22	JAJXQH010000023.1_29	JAJXQH010000023.1_22,JAJXQH010000023.1_23,JAJXQH010000023.1_24,JAJXQH010000023.1_25,JAJXQH010000023.1_27,JAJXQH010000023.1_29	6	cas10_III-D_3,csm3gr7_III-D_3,csx10gr5_III-D_3,csm3gr7_III_1,csm3gr7_III-D_2,cas6_I_II_III_IV_V_VI_22
GCA_021629515.1_CAS_Cluster_17	CasFinder	CAS_Cluster	JAJXQH010000005.1_88	JAJXQH010000005.1_89	JAJXQH010000005.1_88,JAJXQH010000005.1_89	2	cas2_I_II_III_IV_V_VI_3,cas1_I_II_III_IV_V_VI_1
sys_id	type	subtype	sys_beg	sys_end	protein_in_syst	genes_count	name_of_profiles_in_sys
GCA_021629585.1_RM_Type_IIG_2	RM	RM_Type_IIG	JAJXQB010000211.1_1	JAJXQB010000211.1_1	JAJXQB010000211.1_1	1	RM_Type_IIG__Type_IIG
GCA_021629585.1_Abi2_1	Abi2	Abi2	JAJXQB010000004.1_9	JAJXQB010000004.1_9	JAJXQB010000004.1_9	1	Abi2__Abi_2
GCA_021629585.1_CAS_Class1-Subtype-I-F_4	CasFinder	CAS_Class1-Subtype-I-F	JAJXQB010000290.1_1	JAJXQB010000290.1_2	JAJXQB010000290.1_1,JAJXQB010000290.1_2	2	cas5f_I-F_4,cas7f_I-F_2
GCA_021629585.1_CAS_Class1-Subtype-I-E_3	CasFinder	CAS_Class1-Subtype-I-E	JAJXQB010000246.1_2	JAJXQB010000246.1_4	JAJXQB010000246.1_2,JAJXQB010000246.1_3,JAJXQB010000246.1_4	3	cas6e_I_II_III_IV_V_VI_3,cas1_I-E_1,cas2_I-E_1
GCA_021629585.1_CAS_Class1-Subtype-III-A_5	CasFinder	CAS_Class1-Subtype-III-A	JAJXQB010000271.1_1	JAJXQB010000271.1_2	JAJXQB010000271.1_1,JAJXQB010000271.1_2	2	csm4gr5_III-A_3,csm5gr7_III-A_2
sys_id	type	subtype	sys_beg	sys_end	protein_in_syst	genes_count	name_of_profiles_in_sys
GCA_021629765.1_RM_Type_II_10	RM	RM_Type_II	JAJXPQ010000007.1_23	JAJXPQ010000007.1_24	JAJXPQ010000007.1_23,JAJXPQ010000007.1_24	2	RM_Type_II__Type_II_REases,RM_Type_II__Type_II_MTases
GCA_021629765.1_RM_Type_II_11	RM	RM_Type_II	JAJXPQ010000012.1_57	JAJXPQ010000012.1_58	JAJXPQ010000012.1_57,JAJXPQ010000012.1_58	2	RM_Type_II__Type_II_REases,RM_Type_II__Type_II_MTases
GCA_021629765.1_RM_Type_I_7	RM	RM_Type_I	JAJXPQ010000018.1_2	JAJXPQ010000018.1_5	JAJXPQ010000018.1_2,JAJXPQ010000018.1_4,JAJXPQ010000018.1_5	3	RM__Type_I_S,RM__Type_I_MTases,RM__Type_I_REases
GCA_021629765.1_RM_Type_II_12	RM	RM_Type_II	JAJXPQ010000001.1_48	JAJXPQ010000001.1_55	JAJXPQ010000001.1_48,JAJXPQ010000001.1_49,JAJXPQ010000001.1_50,JAJXPQ010000001.1_52,JAJXPQ010000001.1_53,JAJXPQ010000001.1_55	6	RM_Type_II__Type_II_MTases,RM_Type_II__Type_II_MTases,RM_Type_II__Type_II_REases,RM_Type_II__Type_II_MTases,RM_Type_II__Type_II_REases,RM_Type_II__Type_II_MTases
GCA_021629765.1_RM_Type_IV_16	RM	RM_Type_IV	JAJXPQ010000067.1_9	JAJXPQ010000067.1_9	JAJXPQ010000067.1_9	1	RM_Type_IV__Type_IV_REases
GCA_021629765.1_RM_Type_II_13	RM	RM_Type_II	JAJXPQ010000025.1_15	JAJXPQ010000025.1_26	JAJXPQ010000025.1_15,JAJXPQ010000025.1_18,JAJXPQ010000025.1_19,JAJXPQ010000025.1_20,JAJXPQ010000025.1_21,JAJXPQ010000025.1_25,JAJXPQ010000025.1_26	7	RM_Type_II__Type_II_MTases,RM_Type_II__Type_II_MTases,RM_Type_II__Type_II_REases,RM_Type_II__Type_II_REases,RM_Type_II__Type_II_MTases,RM_Type_II__Type_II_MTases,RM_Type_II__Type_II_REases
GCA_021629765.1_RM_Type_II_14	RM	RM_Type_II	JAJXPQ010000025.1_36	JAJXPQ010000025.1_37	JAJXPQ010000025.1_36,JAJXPQ010000025.1_37	2	RM_Type_II__Type_II_MTases,RM_Type_II__Type_II_REases
GCA_021629765.1_PrrC_6	PrrC	PrrC	JAJXPQ010000037.1_16	JAJXPQ010000037.1_21	JAJXPQ010000037.1_16,JAJXPQ010000037.1_17,JAJXPQ010000037.1_19,JAJXPQ010000037.1_21	4	RM__Type_I_REases,PrrC__PrrC,RM__Type_I_S,PrrC__EcoprrI
GCA_021629765.1_RM_Type_II_15	RM	RM_Type_II	JAJXPQ010000006.1_41	JAJXPQ010000006.1_42	JAJXPQ010000006.1_41,JAJXPQ010000006.1_42	2	RM_Type_II__Type_II_REases,RM_Type_II__Type_II_MTases
GCA_021629765.1_RM_Type_I_9	RM	RM_Type_I	JAJXPQ010000045.1_4	JAJXPQ010000045.1_8	JAJXPQ010000045.1_4,JAJXPQ010000045.1_7,JAJXPQ010000045.1_8	3	RM__Type_I_MTases,RM__Type_I_S,RM__Type_I_REases
GCA_021629765.1_AbiQ_3	AbiQ	AbiQ	JAJXPQ010000055.1_3	JAJXPQ010000055.1_3	JAJXPQ010000055.1_3	1	AbiQ__AbiQ
GCA_021629765.1_Abi2_1	Abi2	Abi2	JAJXPQ010000019.1_1	JAJXPQ010000019.1_1	JAJXPQ010000019.1_1	1	Abi2__Abi_2
GCA_021629765.1_AbiU_4	AbiU	AbiU	JAJXPQ010000064.1_5	JAJXPQ010000064.1_5	JAJXPQ010000064.1_5	1	AbiU__AbiU
GCA_021629765.1_AbiD_2	AbiD	AbiD	JAJXPQ010000046.1_2	JAJXPQ010000046.1_2	JAJXPQ010000046.1_2	1	AbiD__AbiD
GCA_021629765.1_Wadjet_I_5	Wadjet	Wadjet_I	JAJXPQ010000041.1_14	JAJXPQ010000041.1_18	JAJXPQ010000041.1_14,JAJXPQ010000041.1_15,JAJXPQ010000041.1_16,JAJXPQ010000041.1_17,JAJXPQ010000041.1_18	5	Wadjet__JetD_I,Wadjet__JetC_I,Wadjet__JetD_I,Wadjet__JetC_I,Wadjet__JetB_I
sys_id	type	subtype	sys_beg	sys_end	protein_in_syst	genes_count	name_of_profiles_in_sys
GCA_021629935.1_SoFic_1	SoFIC	SoFic	JAJXOW010000054.1_1	JAJXOW010000054.1_1	JAJXOW010000054.1_1	1	SoFic__SoFic
GCA_021629935.1_CAS_Class1-Subtype-III-A_2	CasFinder	CAS_Class1-Subtype-III-A	JAJXOW010000319.1_1	JAJXOW010000319.1_3	JAJXOW010000319.1_1,JAJXOW010000319.1_2,JAJXOW010000319.1_3	3	cas10_III-A_1,csm2gr11_III-A_15,csm3gr7_III-A_1
GCA_021629935.1_CAS_Class1-Subtype-III-A_3	CasFinder	CAS_Class1-Subtype-III-A	JAJXOW010000377.1_1	JAJXOW010000377.1_2	JAJXOW010000377.1_1,JAJXOW010000377.1_2	2	csm4gr5_III-A_3,csm5gr7_III-A_2
sys_id	type	subtype	sys_beg	sys_end	protein_in_syst	genes_count	name_of_profiles_in_sys
GCA_021630285.1_PARIS_II_2	Paris	PARIS_II	JAJXOA010000149.1_2	JAJXOA010000149.1_3	JAJXOA010000149.1_2,JAJXOA010000149.1_3	2	Paris_II__AriA_AAA21,Paris_II__AriB_DUF4435_II
GCA_021630285.1_RM_Type_I_5	RM	RM_Type_I	JAJXOA010000159.1_2	JAJXOA010000159.1_3	JAJXOA010000159.1_2,JAJXOA010000159.1_3	2	RM__Type_I_REases,RM__Type_I_MTases
GCA_021630285.1_RM_Type_I_6	RM	RM_Type_I	JAJXOA010000040.1_2	JAJXOA010000040.1_5	JAJXOA010000040.1_2,JAJXOA010000040.1_4,JAJXOA010000040.1_5	3	RM__Type_I_REases,RM__Type_I_S,RM__Type_I_MTases
GCA_021630285.1_AbiD_1	AbiD	AbiD	JAJXOA010000031.1_11	JAJXOA010000031.1_11	JAJXOA010000031.1_11	1	AbiD__AbiD
GCA_021630285.1_SoFic_4	SoFIC	SoFic	JAJXOA010000040.1_3	JAJXOA010000040.1_3	JAJXOA010000040.1_3	1	SoFic__SoFic
GCA_021630285.1_CAS_Class2-Subtype-II-C_7	CasFinder	CAS_Class2-Subtype-II-C	JAJXOA010000122.1_1	JAJXOA010000122.1_3	JAJXOA010000122.1_1,JAJXOA010000122.1_2,JAJXOA010000122.1_3	3	cas2_I_II_III_IV_V_VI_6,cas1_I_II_III_IV_V_VI_5,cas9_II-A_II-B_II-C_1
GCA_021630285.1_Menshen_3	Menshen	Menshen	JAJXOA010000096.1_1	JAJXOA010000096.1_3	JAJXOA010000096.1_1,JAJXOA010000096.1_2,JAJXOA010000096.1_3	3	Menshen__NsnA,Menshen__NsnB,Menshen__NsnC_2512525018
sys_id	type	subtype	sys_beg	sys_end	protein_in_syst	genes_count	name_of_profiles_in_sys
GCA_021630305.1_PD-T4-10_3	PD-T4-10	PD-T4-10	JAJXNZ010000042.1_13	JAJXNZ010000042.1_14	JAJXNZ010000042.1_13,JAJXNZ010000042.1_14	2	PD-T4-10__PD-T4-10_A,PD-T4-10__PD-T4-10_B
GCA_021630305.1_AbiH_2	AbiH	AbiH	JAJXNZ010000014.1_43	JAJXNZ010000014.1_43	JAJXNZ010000014.1_43	1	AbiH__AbiH
GCA_021630305.1_AbiD_1	AbiD	AbiD	JAJXNZ010000018.1_18	JAJXNZ010000018.1_18	JAJXNZ010000018.1_18	1	AbiD__AbiD
sys_id	type	subtype	sys_beg	sys_end	protein_in_syst	genes_count	name_of_profiles_in_sys
GCA_021630325.1_CapRel_3	CapRel	CapRel	JAJXNX010000006.1_24	JAJXNX010000006.1_24	JAJXNX010000006.1_24	1	CapRel__CapRel
GCA_021630325.1_RM_Type_III_7	RM	RM_Type_III	JAJXNX010000001.1_25	JAJXNX010000001.1_26	JAJXNX010000001.1_25,JAJXNX010000001.1_26	2	RM_Type_III__Type_III_REases,RM_Type_III__Type_III_MTases
GCA_021630325.1_RM_Type_II_4	RM	RM_Type_II	JAJXNX010000001.1_258	JAJXNX010000001.1_260	JAJXNX010000001.1_258,JAJXNX010000001.1_259,JAJXNX010000001.1_260	3	RM_Type_II__Type_II_REases,RM_Type_II__Type_II_MTases,RM_Type_II__Type_II_MTases
GCA_021630325.1_RM_Type_II_5	RM	RM_Type_II	JAJXNX010000002.1_132	JAJXNX010000002.1_133	JAJXNX010000002.1_132,JAJXNX010000002.1_133	2	RM_Type_II__Type_II_REases,RM_Type_II__Type_II_MTases
GCA_021630325.1_RM_Type_IIG_6	RM	RM_Type_IIG	JAJXNX010000010.1_11	JAJXNX010000010.1_11	JAJXNX010000010.1_11	1	RM_Type_IIG__Type_IIG
GCA_021630325.1_RM_Type_IV_8	RM	RM_Type_IV	JAJXNX010000025.1_6	JAJXNX010000025.1_6	JAJXNX010000025.1_6	1	RM_Type_IV__Type_IV_REases
GCA_021630325.1_Gabija_2	Gabija	Gabija	JAJXNX010000003.1_124	JAJXNX010000003.1_125	JAJXNX010000003.1_124,JAJXNX010000003.1_125	2	Gabija__GajB_3,Gabija__GajA
GCA_021630325.1_AbiH_1	AbiH	AbiH	JAJXNX010000003.1_228	JAJXNX010000003.1_228	JAJXNX010000003.1_228	1	AbiH__AbiH
GCA_021630325.1_CAS_Class2-Subtype-II-B_11	CasFinder	CAS_Class2-Subtype-II-B	JAJXNX010000001.1_137	JAJXNX010000001.1_140	JAJXNX010000001.1_137,JAJXNX010000001.1_138,JAJXNX010000001.1_139,JAJXNX010000001.1_140	4	cas4_I_II_III_IV_V_VI_1,cas2_I_II_III_IV_V_VI_13,cas1_I_II_III_IV_V_VI_1,cas9_II-B_2
GCA_021630325.1_CAS_Class1-Subtype-III-D_9	CasFinder	CAS_Class1-Subtype-III-D	JAJXNX010000008.1_2	JAJXNX010000008.1_9	JAJXNX010000008.1_2,JAJXNX010000008.1_4,JAJXNX010000008.1_6,JAJXNX010000008.1_7,JAJXNX010000008.1_8,JAJXNX010000008.1_9	6	cas6_I_II_III_IV_V_VI_22,csm3gr7_III-D_2,csm3gr7_III_1,csx10gr5_III-D_3,csm3gr7_III-D_3,cas10_III-D_3
GCA_021630325.1_CAS_Cluster_15	CasFinder	CAS_Cluster	JAJXNX010000030.1_8	JAJXNX010000030.1_9	JAJXNX010000030.1_8,JAJXNX010000030.1_9	2	cas2_I_II_III_IV_V_VI_3,cas1_I_II_III_IV_V_VI_1
sys_id	type	subtype	sys_beg	sys_end	protein_in_syst	genes_count	name_of_profiles_in_sys
GCA_021630405.1_RM_Type_IV_3	RM	RM_Type_IV	JAJXNT010000032.1_8	JAJXNT010000032.1_8	JAJXNT010000032.1_8	1	RM_Type_IV__Type_IV_REases
GCA_021630405.1_RM_Type_II_2	RM	RM_Type_II	JAJXNT010000241.1_3	JAJXNT010000241.1_4	JAJXNT010000241.1_3,JAJXNT010000241.1_4	2	RM_Type_II__Type_II_REases,RM_Type_II__Type_II_MTases
GCA_021630405.1_CAS_Class1-Subtype-I-C_4	CasFinder	CAS_Class1-Subtype-I-C	JAJXNT010000408.1_1	JAJXNT010000408.1_3	JAJXNT010000408.1_1,JAJXNT010000408.1_2,JAJXNT010000408.1_3	3	cas8c_I-C_4,cas7_I-C_13,cas4_I_II_III_IV_V_VI_6
GCA_021630405.1_CAS_Class1-Subtype-I-C_5	CasFinder	CAS_Class1-Subtype-I-C	JAJXNT010000033.1_2	JAJXNT010000033.1_9	JAJXNT010000033.1_2,JAJXNT010000033.1_3,JAJXNT010000033.1_4,JAJXNT010000033.1_5,JAJXNT010000033.1_6,JAJXNT010000033.1_7,JAJXNT010000033.1_8,JAJXNT010000033.1_9	8	cas3HD_I_1,cas3_I_5,cas5_I-C_11,cas8c_I-C_4,cas7b_I-B_I-C_2,cas4_I_II_III_IV_V_VI_6,cas1_I_II_III_IV_V_VI_6,cas2_I_II_III_IV_V_VI_3
GCA_021630405.1_Shango_1	Shango	Shango	JAJXNT010000112.1_1	JAJXNT010000112.1_3	JAJXNT010000112.1_1,JAJXNT010000112.1_2,JAJXNT010000112.1_3	3	Shango__SngC,Shango__SngB,Shango__SngA
sys_id	type	subtype	sys_beg	sys_end	protein_in_syst	genes_count	name_of_profiles_in_sys
GCA_021630565.1_Gao_Qat_6	Gao_Qat	Gao_Qat	JAJXNK010000099.1_1	JAJXNK010000099.1_4	JAJXNK010000099.1_1,JAJXNK010000099.1_2,JAJXNK010000099.1_3,JAJXNK010000099.1_4	4	Gao_Qat__QatA,Gao_Qat__QatB,Gao_Qat__QatC,Gao_Qat__QatD
GCA_021630565.1_CapRel_5	CapRel	CapRel	JAJXNK010000099.1_6	JAJXNK010000099.1_6	JAJXNK010000099.1_6	1	CapRel__CapRel
GCA_021630565.1_dGTPase_1	dGTPase	dGTPase	JAJXNK010000086.1_12	JAJXNK010000086.1_12	JAJXNK010000086.1_12	1	dGTPase__Sp_dGTPase
GCA_021630565.1_PD-Lambda-2_4	PD-Lambda-2	PD-Lambda-2	JAJXNK010000200.1_4	JAJXNK010000200.1_6	JAJXNK010000200.1_4,JAJXNK010000200.1_5,JAJXNK010000200.1_6	3	PD-Lambda-2__PD-Lambda-2_A,PD-Lambda-2__PD-Lambda-2_B,PD-Lambda-2__PD-Lambda-2_C
GCA_021630565.1_PD-Lambda-1_3	PD-Lambda-1	PD-Lambda-1	JAJXNK010000030.1_11	JAJXNK010000030.1_11	JAJXNK010000030.1_11	1	PD-Lambda-1__PD-Lambda-1
GCA_021630565.1_Dsr_I_2	Dsr	Dsr_I	JAJXNK010000072.1_1	JAJXNK010000072.1_1	JAJXNK010000072.1_1	1	Dsr_I__Dsr1
GCA_021630565.1_GAPS2_7	GAPS2	GAPS2	JAJXNK010000294.1_3	JAJXNK010000294.1_3	JAJXNK010000294.1_3	1	GAPS2__GAPS2
sys_id	type	subtype	sys_beg	sys_end	protein_in_syst	genes_count	name_of_profiles_in_sys
GCA_021631365.1_RM_Type_II_8	RM	RM_Type_II	JAJWWD010000018.1_4	JAJWWD010000018.1_6	JAJWWD010000018.1_4,JAJWWD010000018.1_5,JAJWWD010000018.1_6	3	RM_Type_II__Type_II_MTases,RM_Type_II__Type_II_REases,RM_Type_II__Type_II_MTases
GCA_021631365.1_RM_Type_IIG_9	RM	RM_Type_IIG	JAJWWD010000004.1_89	JAJWWD010000004.1_89	JAJWWD010000004.1_89	1	RM_Type_IIG__Type_IIG
GCA_021631365.1_RM_Type_I_6	RM	RM_Type_I	JAJWWD010000005.1_52	JAJWWD010000005.1_57	JAJWWD010000005.1_52,JAJWWD010000005.1_53,JAJWWD010000005.1_54,JAJWWD010000005.1_57	4	RM__Type_I_MTases,RM__Type_I_MTases,RM__Type_I_S,RM__Type_I_REases
GCA_021631365.1_PrrC_5	PrrC	PrrC	JAJWWD010000029.1_4	JAJWWD010000029.1_8	JAJWWD010000029.1_4,JAJWWD010000029.1_5,JAJWWD010000029.1_6,JAJWWD010000029.1_8	4	RM__Type_I_REases,RM__Type_I_S,PrrC__PrrC,RM__Type_I_MTases
GCA_021631365.1_RM_Type_IIG_10	RM	RM_Type_IIG	JAJWWD010000033.1_9	JAJWWD010000033.1_9	JAJWWD010000033.1_9	1	RM_Type_IIG__Type_IIG
GCA_021631365.1_AbiE_1	AbiE	AbiE	JAJWWD010000018.1_31	JAJWWD010000018.1_32	JAJWWD010000018.1_31,JAJWWD010000018.1_32	2	AbiEii__AbiEii,AbiEii__AbiEi_1
GCA_021631365.1_SanaTA_2	SanaTA	SanaTA	JAJWWD010000048.1_2	JAJWWD010000048.1_3	JAJWWD010000048.1_2,JAJWWD010000048.1_3	2	SanaTA__SanaT,SanaTA__SanaA
GCA_021631365.1_SanaTA_3	SanaTA	SanaTA	JAJWWD010000012.1_8	JAJWWD010000012.1_9	JAJWWD010000012.1_8,JAJWWD010000012.1_9	2	SanaTA__SanaT,SanaTA__SanaA
GCA_021631365.1_SanaTA_4	SanaTA	SanaTA	JAJWWD010000002.1_2	JAJWWD010000002.1_3	JAJWWD010000002.1_2,JAJWWD010000002.1_3	2	SanaTA__SanaA,SanaTA__SanaT
GCA_021631365.1_CAS_Class2-Subtype-II-C_11	CasFinder	CAS_Class2-Subtype-II-C	JAJWWD010000024.1_17	JAJWWD010000042.1_3	JAJWWD010000024.1_17,JAJWWD010000042.1_1,JAJWWD010000042.1_2,JAJWWD010000042.1_3	4	PD_DExK_I_II_III_IV_V_VI_1,cas2_I_II_III_IV_V_VI_6,cas1_I_II_III_IV_V_VI_5,cas9_II-A_II-B_II-C_1
sys_id	type	subtype	sys_beg	sys_end	protein_in_syst	genes_count	name_of_profiles_in_sys
GCA_021631515.1_CapRel_4	CapRel	CapRel	JAJWVV010000002.1_177	JAJWVV010000002.1_177	JAJWVV010000002.1_177	1	CapRel__CapRel
GCA_021631515.1_RM_Type_I_5	RM	RM_Type_I	JAJWVV010000001.1_278	JAJWVV010000001.1_280	JAJWVV010000001.1_278,JAJWVV010000001.1_279,JAJWVV010000001.1_280	3	RM__Type_I_REases,RM__Type_I_MTases,RM__Type_I_S
GCA_021631515.1_RM_Type_I_6	RM	RM_Type_I	JAJWVV010000012.1_43	JAJWVV010000012.1_45	JAJWVV010000012.1_43,JAJWVV010000012.1_44,JAJWVV010000012.1_45	3	RM__Type_I_REases,RM__Type_I_S,RM__Type_I_MTases
GCA_021631515.1_RM_Type_IV_9	RM	RM_Type_IV	JAJWVV010000012.1_46	JAJWVV010000012.1_47	JAJWVV010000012.1_46,JAJWVV010000012.1_47	2	RM_Type_IV__Type_IV_REases,RM_Type_IV__Type_IV_REases
GCA_021631515.1_RM_Type_III_8	RM	RM_Type_III	JAJWVV010000003.1_136	JAJWVV010000003.1_137	JAJWVV010000003.1_136,JAJWVV010000003.1_137	2	RM_Type_III__Type_III_MTases,RM_Type_III__Type_III_REases
GCA_021631515.1_RM_Type_I_7	RM	RM_Type_I	JAJWVV010000016.1_35	JAJWVV010000016.1_37	JAJWVV010000016.1_35,JAJWVV010000016.1_37	2	RM__Type_I_REases,RM__Type_I_MTases
GCA_021631515.1_Gabija_2	Gabija	Gabija	JAJWVV010000010.1_41	JAJWVV010000010.1_42	JAJWVV010000010.1_41,JAJWVV010000010.1_42	2	Gabija__GajB_1,Gabija__GajA
GCA_021631515.1_AbiH_1	AbiH	AbiH	JAJWVV010000012.1_41	JAJWVV010000012.1_41	JAJWVV010000012.1_41	1	AbiH__AbiH
GCA_021631515.1_CAS_Cluster_16	CasFinder	CAS_Cluster	JAJWVV010000009.1_1	JAJWVV010000009.1_2	JAJWVV010000009.1_1,JAJWVV010000009.1_2	2	cas1_I_II_III_IV_V_VI_1,cas2_I_II_III_IV_V_VI_3
GCA_021631515.1_CAS_Class1-Subtype-III-D_11	CasFinder	CAS_Class1-Subtype-III-D	JAJWVV010000020.1_2	JAJWVV010000020.1_9	JAJWVV010000020.1_2,JAJWVV010000020.1_4,JAJWVV010000020.1_6,JAJWVV010000020.1_7,JAJWVV010000020.1_8,JAJWVV010000020.1_9	6	cas6_I_II_III_IV_V_VI_22,csm3gr7_III-D_2,csm3gr7_III_1,csx10gr5_III-D_3,csm3gr7_III-D_3,cas10_III-D_3
GCA_021631515.1_CAS_Class1-Subtype-I-E_10	CasFinder	CAS_Class1-Subtype-I-E	JAJWVV010000021.1_9	JAJWVV010000021.1_16	JAJWVV010000021.1_9,JAJWVV010000021.1_10,JAJWVV010000021.1_11,JAJWVV010000021.1_12,JAJWVV010000021.1_13,JAJWVV010000021.1_14,JAJWVV010000021.1_15,JAJWVV010000021.1_16	8	cas2_I-E_2,cas1_I-E_1,cas5_I-E_3,cas7_I-E_2,cas6e_I_II_III_IV_V_VI_3,cse2gr11_I-E_8,cas8e_I-E_5,cas3_I_2
GCA_021631515.1_CAS_Class2-Subtype-II-C_14	CasFinder	CAS_Class2-Subtype-II-C	JAJWVV010000003.1_22	JAJWVV010000003.1_25	JAJWVV010000003.1_22,JAJWVV010000003.1_24,JAJWVV010000003.1_25	3	cas9_II-A_II-B_II-C_1,cas1_I_II_III_IV_V_VI_5,cas2_I_II_III_IV_V_VI_6
GCA_021631515.1_ShosTA_3	ShosTA	ShosTA	JAJWVV010000016.1_1	JAJWVV010000016.1_2	JAJWVV010000016.1_1,JAJWVV010000016.1_2	2	ShosTA__ShosT,ShosTA__ShosA
sys_id	type	subtype	sys_beg	sys_end	protein_in_syst	genes_count	name_of_profiles_in_sys
GCA_021631635.1_PARIS_II_2	Paris	PARIS_II	JAJWVQ010000031.1_11	JAJWVQ010000031.1_12	JAJWVQ010000031.1_11,JAJWVQ010000031.1_12	2	Paris_II__AriB_DUF4435_II,Paris_II__AriA_AAA21
GCA_021631635.1_RM_Type_II_4	RM	RM_Type_II	JAJWVQ010000020.1_13	JAJWVQ010000020.1_16	JAJWVQ010000020.1_13,JAJWVQ010000020.1_15,JAJWVQ010000020.1_16	3	RM_Type_II__Type_II_MTases,RM_Type_II__Type_II_REases,RM_Type_II__Type_II_MTases
GCA_021631635.1_RM_Type_IIG_6	RM	RM_Type_IIG	JAJWVQ010000003.1_60	JAJWVQ010000003.1_60	JAJWVQ010000003.1_60	1	RM_Type_IIG__Type_IIG
GCA_021631635.1_RM_Type_II_5	RM	RM_Type_II	JAJWVQ010000006.1_30	JAJWVQ010000006.1_31	JAJWVQ010000006.1_30,JAJWVQ010000006.1_31	2	RM_Type_II__Type_II_MTases,RM_Type_II__Type_II_REases
GCA_021631635.1_AbiD_1	AbiD	AbiD	JAJWVQ010000021.1_19	JAJWVQ010000021.1_19	JAJWVQ010000021.1_19	1	AbiD__AbiD
GCA_021631635.1_SspBCDE_3	SspBCDE	SspBCDE	JAJWVQ010000007.1_46	JAJWVQ010000007.1_48	JAJWVQ010000007.1_46,JAJWVQ010000007.1_47,JAJWVQ010000007.1_48	3	SspBCDE__SspB,SspBCDE__SspC,SspBCDE__SspD
sys_id	type	subtype	sys_beg	sys_end	protein_in_syst	genes_count	name_of_profiles_in_sys
GCA_021631875.1_RM_Type_III_3	RM	RM_Type_III	JAJWUK010000044.1_3	JAJWUK010000044.1_4	JAJWUK010000044.1_3,JAJWUK010000044.1_4	2	RM_Type_III__Type_III_MTases,RM_Type_III__Type_III_REases
GCA_021631875.1_SoFic_2	SoFIC	SoFic	JAJWUK010000054.1_1	JAJWUK010000054.1_1	JAJWUK010000054.1_1	1	SoFic__SoFic
GCA_021631875.1_Hachiman_1	Hachiman	Hachiman	JAJWUK010000022.1_23	JAJWUK010000022.1_25	JAJWUK010000022.1_23,JAJWUK010000022.1_25	2	Hachiman__HamA_1,Hachiman__HamB
sys_id	type	subtype	sys_beg	sys_end	protein_in_syst	genes_count	name_of_profiles_in_sys
GCA_021632025.1_RM_Type_IV_5	RM	RM_Type_IV	JAJWUF010000111.1_7	JAJWUF010000111.1_7	JAJWUF010000111.1_7	1	RM_Type_IV__Type_IV_REases
GCA_021632025.1_AbiD_1	AbiD	AbiD	JAJWUF010000316.1_1	JAJWUF010000316.1_1	JAJWUF010000316.1_1	1	AbiD__AbiD
GCA_021632025.1_Wadjet_III_4	Wadjet	Wadjet_III	JAJWUF010000015.1_10	JAJWUF010000015.1_12	JAJWUF010000015.1_10,JAJWUF010000015.1_11,JAJWUF010000015.1_12	3	Wadjet__JetA_III,Wadjet__JetB_III,Wadjet__JetC_III
GCA_021632025.1_PD-Lambda-1_2	PD-Lambda-1	PD-Lambda-1	JAJWUF010000272.1_1	JAJWUF010000272.1_1	JAJWUF010000272.1_1	1	PD-Lambda-1__PD-Lambda-1
sys_id	type	subtype	sys_beg	sys_end	protein_in_syst	genes_count	name_of_profiles_in_sys
GCA_021632145.1_CAS_Cluster_1	CasFinder	CAS_Cluster	JAJWTR010000200.1_1	JAJWTR010000200.1_2	JAJWTR010000200.1_1,JAJWTR010000200.1_2	2	cas2_I_II_III_IV_V_VI_6,cas1_I_II_III_IV_V_VI_5
sys_id	type	subtype	sys_beg	sys_end	protein_in_syst	genes_count	name_of_profiles_in_sys
GCA_021632325.1_SoFic_3	SoFIC	SoFic	JAJWTI010000047.1_1	JAJWTI010000047.1_1	JAJWTI010000047.1_1	1	SoFic__SoFic
GCA_021632325.1_CAS_Class2-Subtype-II-A_4	CasFinder	CAS_Class2-Subtype-II-A	JAJWTI010000047.1_11	JAJWTI010000047.1_14	JAJWTI010000047.1_11,JAJWTI010000047.1_12,JAJWTI010000047.1_13,JAJWTI010000047.1_14	4	cas9_II-A_1,cas1_I_II_III_IV_V_VI_5,cas2_I_II_III_IV_V_VI_11,csn2_II-A_3
GCA_021632325.1_Dsr_II_1	Dsr	Dsr_II	JAJWTI010000057.1_3	JAJWTI010000057.1_3	JAJWTI010000057.1_3	1	Dsr_II__Dsr2
GCA_021632325.1_Dsr_II_2	Dsr	Dsr_II	JAJWTI010000058.1_9	JAJWTI010000058.1_9	JAJWTI010000058.1_9	1	Dsr_II__Dsr2
sys_id	type	subtype	sys_beg	sys_end	protein_in_syst	genes_count	name_of_profiles_in_sys
GCA_021632345.1_Wadjet_I_3	Wadjet	Wadjet_I	JAJWTJ010000031.1_2	JAJWTJ010000031.1_4	JAJWTJ010000031.1_2,JAJWTJ010000031.1_3,JAJWTJ010000031.1_4	3	Wadjet__JetA_I,Wadjet__JetB_I,Wadjet__JetC_I
GCA_021632345.1_Wadjet_I_4	Wadjet	Wadjet_I	JAJWTJ010000002.1_1	JAJWTJ010000002.1_4	JAJWTJ010000002.1_1,JAJWTJ010000002.1_2,JAJWTJ010000002.1_3,JAJWTJ010000002.1_4	4	Wadjet__JetA_I,Wadjet__JetB_I,Wadjet__JetC_I,Wadjet__JetD_I
sys_id	type	subtype	sys_beg	sys_end	protein_in_syst	genes_count	name_of_profiles_in_sys
GCA_021632425.1_PARIS_II_merge_2	Paris	PARIS_II_merge	JAJWSR010000002.1_2	JAJWSR010000002.1_2	JAJWSR010000002.1_2	1	Paris_II_merge__AAA_21_DUF4435
GCA_021632425.1_RM_Type_I_3	RM	RM_Type_I	JAJWSR010000007.1_32	JAJWSR010000007.1_36	JAJWSR010000007.1_32,JAJWSR010000007.1_34,JAJWSR010000007.1_35,JAJWSR010000007.1_36	4	RM__Type_I_S,RM__Type_I_S,RM__Type_I_MTases,RM__Type_I_REases
GCA_021632425.1_RM_Type_I_4	RM	RM_Type_I	JAJWSR010000009.1_41	JAJWSR010000009.1_46	JAJWSR010000009.1_41,JAJWSR010000009.1_44,JAJWSR010000009.1_46	3	RM__Type_I_REases,RM__Type_I_S,RM__Type_I_MTases
GCA_021632425.1_Gabija_1	Gabija	Gabija	JAJWSR010000003.1_178	JAJWSR010000003.1_179	JAJWSR010000003.1_178,JAJWSR010000003.1_179	2	Gabija__GajA,Gabija__GajB_1
sys_id	type	subtype	sys_beg	sys_end	protein_in_syst	genes_count	name_of_profiles_in_sys
GCA_021632945.1_RM_Type_II_1	RM	RM_Type_II	JAJWYQ010000001.1_93	JAJWYQ010000001.1_94	JAJWYQ010000001.1_93,JAJWYQ010000001.1_94	2	RM_Type_II__Type_II_MTases,RM_Type_II__Type_II_REases
sys_id	type	subtype	sys_beg	sys_end	protein_in_syst	genes_count	name_of_profiles_in_sys
GCA_021633195.1_RM_Type_IIG_5	RM	RM_Type_IIG	JAJWXV010000066.1_1	JAJWXV010000066.1_1	JAJWXV010000066.1_1	1	RM_Type_IIG__Type_IIG
GCA_021633195.1_RM_Type_IV_7	RM	RM_Type_IV	JAJWXV010000017.1_3	JAJWXV010000017.1_3	JAJWXV010000017.1_3	1	RM_Type_IV__Type_IV_REases
GCA_021633195.1_RM_Type_I_3	RM	RM_Type_I	JAJWXV010000018.1_7	JAJWXV010000018.1_9	JAJWXV010000018.1_7,JAJWXV010000018.1_9	2	RM__Type_I_REases,RM__Type_I_MTases
GCA_021633195.1_RM_Type_II_4	RM	RM_Type_II	JAJWXV010000026.1_6	JAJWXV010000026.1_7	JAJWXV010000026.1_6,JAJWXV010000026.1_7	2	RM_Type_II__Type_II_MTases,RM_Type_II__Type_II_REases
GCA_021633195.1_RM_Type_IIG_6	RM	RM_Type_IIG	JAJWXV010000028.1_2	JAJWXV010000028.1_2	JAJWXV010000028.1_2	1	RM_Type_IIG__Type_IIG
GCA_021633195.1_Abi2_1	Abi2	Abi2	JAJWXV010000003.1_11	JAJWXV010000003.1_11	JAJWXV010000003.1_11	1	Abi2__Abi_2
GCA_021633195.1_CAS_Class1-Subtype-I-C_8	CasFinder	CAS_Class1-Subtype-I-C	JAJWXV010000014.1_2	JAJWXV010000014.1_8	JAJWXV010000014.1_2,JAJWXV010000014.1_3,JAJWXV010000014.1_4,JAJWXV010000014.1_5,JAJWXV010000014.1_6,JAJWXV010000014.1_7,JAJWXV010000014.1_8	7	cas3_I_5,cas5_I-C_11,cas8c_I-C_4,cas7_I-C_7,cas4_I_II_III_IV_V_VI_6,cas1_I_II_III_IV_V_VI_6,cas2_I_II_III_IV_V_VI_3
GCA_021633195.1_Hachiman_2	Hachiman	Hachiman	JAJWXV010000026.1_10	JAJWXV010000026.1_11	JAJWXV010000026.1_10,JAJWXV010000026.1_11	2	Hachiman__HamA_1,Hachiman__HamB
sys_id	type	subtype	sys_beg	sys_end	protein_in_syst	genes_count	name_of_profiles_in_sys
sys_id	type	subtype	sys_beg	sys_end	protein_in_syst	genes_count	name_of_profiles_in_sys
sys_id	type	subtype	sys_beg	sys_end	protein_in_syst	genes_count	name_of_profiles_in_sys
GCA_021633785.1_RM_Type_III_6	RM	RM_Type_III	JAJWSF010000089.1_4	JAJWSF010000089.1_5	JAJWSF010000089.1_4,JAJWSF010000089.1_5	2	RM_Type_III__Type_III_MTases,RM_Type_III__Type_III_REases
GCA_021633785.1_RM_Type_I_4	RM	RM_Type_I	JAJWSF010000001.1_7	JAJWSF010000001.1_10	JAJWSF010000001.1_7,JAJWSF010000001.1_8,JAJWSF010000001.1_10	3	RM__Type_I_MTases,RM__Type_I_S,RM__Type_I_REases
GCA_021633785.1_RM_Type_II_5	RM	RM_Type_II	JAJWSF010000001.1_17	JAJWSF010000001.1_18	JAJWSF010000001.1_17,JAJWSF010000001.1_18	2	RM_Type_II__Type_II_MTases,RM_Type_II__Type_II_REases
GCA_021633785.1_RM_Type_IV_7	RM	RM_Type_IV	JAJWSF010000034.1_4	JAJWSF010000034.1_4	JAJWSF010000034.1_4	1	RM_Type_IV__Type_IV_REases
GCA_021633785.1_RM_Type_IV_8	RM	RM_Type_IV	JAJWSF010000038.1_14	JAJWSF010000038.1_15	JAJWSF010000038.1_14,JAJWSF010000038.1_15	2	RM_Type_IV__Type_IV_REases,RM_Type_IV__Type_IV_REases
GCA_021633785.1_CBASS_II_3	CBASS	CBASS_II	JAJWSF010000005.1_4	JAJWSF010000005.1_7	JAJWSF010000005.1_4,JAJWSF010000005.1_5,JAJWSF010000005.1_6,JAJWSF010000005.1_7	4	CBASS__Sensing_SAVED,CBASS__Jab,CBASS__AG_E1_ThiF,CBASS__Cyclase_II
GCA_021633785.1_CAS_Class1-Subtype-I-C_9	CasFinder	CAS_Class1-Subtype-I-C	JAJWSF010000008.1_2	JAJWSF010000008.1_5	JAJWSF010000008.1_2,JAJWSF010000008.1_3,JAJWSF010000008.1_4,JAJWSF010000008.1_5	4	cas3_I_5,cas7b_I-B_I-C_2,cas8c_I-C_3,cas5_I-C_11
GCA_021633785.1_CAS_Class1-Subtype-I-C_10	CasFinder	CAS_Class1-Subtype-I-C	JAJWSF010000032.1_2	JAJWSF010000032.1_8	JAJWSF010000032.1_2,JAJWSF010000032.1_3,JAJWSF010000032.1_4,JAJWSF010000032.1_5,JAJWSF010000032.1_6,JAJWSF010000032.1_7,JAJWSF010000032.1_8	7	cas2_I_II_III_IV_V_VI_13,cas1_I_II_III_IV_V_VI_6,cas4_I_II_III_IV_V_VI_6,cas7b_I-B_I-C_2,cas8c_I-C_4,cas5_I-C_5,cas3_I_5
sys_id	type	subtype	sys_beg	sys_end	protein_in_syst	genes_count	name_of_profiles_in_sys
sys_id	type	subtype	sys_beg	sys_end	protein_in_syst	genes_count	name_of_profiles_in_sys
GCA_021634105.1_RM_Type_IV_1	RM	RM_Type_IV	JAJWRB010000002.1_9	JAJWRB010000002.1_9	JAJWRB010000002.1_9	1	RM_Type_IV__Type_IV_REases
sys_id	type	subtype	sys_beg	sys_end	protein_in_syst	genes_count	name_of_profiles_in_sys
GCA_021634545.1_RM_Type_I_4	RM	RM_Type_I	JAJWPY010000010.1_12	JAJWPY010000010.1_16	JAJWPY010000010.1_12,JAJWPY010000010.1_14,JAJWPY010000010.1_16	3	RM__Type_I_MTases,RM__Type_I_S,RM__Type_I_REases
GCA_021634545.1_RM_Type_IV_5	RM	RM_Type_IV	JAJWPY010000044.1_1	JAJWPY010000044.1_2	JAJWPY010000044.1_1,JAJWPY010000044.1_2	2	RM_Type_IV__Type_IV_REases,RM_Type_IV__Type_IV_REases
GCA_021634545.1_CBASS_I_2	CBASS	CBASS_I	JAJWPY010000011.1_4	JAJWPY010000011.1_5	JAJWPY010000011.1_4,JAJWPY010000011.1_5	2	CBASS__Cyclase_SMODS,CBASS__Effector_4TM_S_4TM
GCA_021634545.1_Uzume_3	Uzume	Uzume	JAJWPY010000001.1_51	JAJWPY010000001.1_51	JAJWPY010000001.1_51	1	Uzume__UzuA
GCA_021634545.1_CAS_Class1-Subtype-I-C_6	CasFinder	CAS_Class1-Subtype-I-C	JAJWPY010000010.1_19	JAJWPY010000010.1_21	JAJWPY010000010.1_19,JAJWPY010000010.1_20,JAJWPY010000010.1_21	3	cas3HD_I_1,cas8c_I-C_4,cas7_I-C_7
sys_id	type	subtype	sys_beg	sys_end	protein_in_syst	genes_count	name_of_profiles_in_sys
GCA_021634825.1_RM_Type_IV_3	RM	RM_Type_IV	JAJWPN010000365.1_1	JAJWPN010000365.1_1	JAJWPN010000365.1_1	1	RM_Type_IV__Type_IV_REases
GCA_021634825.1_AbiD_1	AbiD	AbiD	JAJWPN010000007.1_1	JAJWPN010000007.1_1	JAJWPN010000007.1_1	1	AbiD__AbiD
GCA_021634825.1_CAS_Class1-Subtype-I-C_4	CasFinder	CAS_Class1-Subtype-I-C	JAJWPN010000298.1_2	JAJWPN010000298.1_6	JAJWPN010000298.1_2,JAJWPN010000298.1_3,JAJWPN010000298.1_4,JAJWPN010000298.1_6	4	cas7_I-C_13,cas4_I_II_III_IV_V_VI_6,cas1_I_II_III_IV_V_VI_6,cas2_I_II_III_IV_V_VI_3
GCA_021634825.1_CAS_Class1-Subtype-I-C_5	CasFinder	CAS_Class1-Subtype-I-C	JAJWPN010000340.1_1	JAJWPN010000340.1_2	JAJWPN010000340.1_1,JAJWPN010000340.1_2	2	cas8c_I-C_4,cas5_I-C_11
GCA_021634825.1_PD-T7-3_2	PD-T7-3	PD-T7-3	JAJWPN010000030.1_1	JAJWPN010000030.1_1	JAJWPN010000030.1_1	1	PD-T7-3__PD-T7-3
sys_id	type	subtype	sys_beg	sys_end	protein_in_syst	genes_count	name_of_profiles_in_sys
GCA_021634865.1_PARIS_II_merge_3	Paris	PARIS_II_merge	JAJWPK010000058.1_5	JAJWPK010000058.1_5	JAJWPK010000058.1_5	1	Paris_II_merge__AAA_21_DUF4435
GCA_021634865.1_RM_Type_IIG_5	RM	RM_Type_IIG	JAJWPK010000012.1_8	JAJWPK010000012.1_8	JAJWPK010000012.1_8	1	RM_Type_IIG__Type_IIG
GCA_021634865.1_RM_Type_IIG_6	RM	RM_Type_IIG	JAJWPK010000044.1_12	JAJWPK010000044.1_12	JAJWPK010000044.1_12	1	RM_Type_IIG__Type_IIG
GCA_021634865.1_AbiJ_1	AbiJ	AbiJ	JAJWPK010000012.1_17	JAJWPK010000012.1_17	JAJWPK010000012.1_17	1	AbiJ__AbiJ
GCA_021634865.1_CAS_Cluster_7	CasFinder	CAS_Cluster	JAJWPK010000162.1_2	JAJWPK010000162.1_3	JAJWPK010000162.1_2,JAJWPK010000162.1_3	2	cas1_I_II_III_IV_V_VI_5,cas2_I_II_III_IV_V_VI_6
GCA_021634865.1_ShosTA_2	ShosTA	ShosTA	JAJWPK010000012.1_9	JAJWPK010000012.1_13	JAJWPK010000012.1_9,JAJWPK010000012.1_13	2	ShosTA__ShosA,ShosTA__ShosT
GCA_021634865.1_Zorya_TypeII_4	Zorya	Zorya_TypeII	JAJWPK010000012.1_14	JAJWPK010000012.1_16	JAJWPK010000012.1_14,JAJWPK010000012.1_15,JAJWPK010000012.1_16	3	Zorya__ZorA2,Zorya__ZorB,Zorya_TypeII__ZorE
sys_id	type	subtype	sys_beg	sys_end	protein_in_syst	genes_count	name_of_profiles_in_sys
sys_id	type	subtype	sys_beg	sys_end	protein_in_syst	genes_count	name_of_profiles_in_sys
GCA_021635025.1_CAS_Class2-Subtype-II-C_1	CasFinder	CAS_Class2-Subtype-II-C	JAJWPC010000039.1_1	JAJWPC010000039.1_3	JAJWPC010000039.1_1,JAJWPC010000039.1_2,JAJWPC010000039.1_3	3	cas2_I_II_III_IV_V_VI_6,cas1_I_II_III_IV_V_VI_5,cas9_II-A_II-B_II-C_3
sys_id	type	subtype	sys_beg	sys_end	protein_in_syst	genes_count	name_of_profiles_in_sys
GCA_021635085.1_PrrC_9	PrrC	PrrC	JAJWOY010000082.1_4	JAJWOY010000082.1_7	JAJWOY010000082.1_4,JAJWOY010000082.1_5,JAJWOY010000082.1_6,JAJWOY010000082.1_7	4	RM__Type_I_MTases,PrrC__PrrC,RM__Type_I_S,RM__Type_I_REases
GCA_021635085.1_RM_Type_IV_14	RM	RM_Type_IV	JAJWOY010000099.1_8	JAJWOY010000099.1_8	JAJWOY010000099.1_8	1	RM_Type_IV__Type_IV_REases
GCA_021635085.1_RM_Type_II_11	RM	RM_Type_II	JAJWOY010000170.1_3	JAJWOY010000170.1_4	JAJWOY010000170.1_3,JAJWOY010000170.1_4	2	RM_Type_II__Type_II_MTases,RM_Type_II__Type_II_REases
GCA_021635085.1_RM_Type_II_12	RM	RM_Type_II	JAJWOY010000039.1_9	JAJWOY010000039.1_11	JAJWOY010000039.1_9,JAJWOY010000039.1_11	2	RM_Type_II__Type_II_MTases,RM_Type_II__Type_II_REases
GCA_021635085.1_RM_Type_II_13	RM	RM_Type_II	JAJWOY010000302.1_2	JAJWOY010000302.1_3	JAJWOY010000302.1_2,JAJWOY010000302.1_3	2	RM_Type_II__Type_II_REases,RM_Type_II__Type_II_MTases
GCA_021635085.1_Gabija_2	Gabija	Gabija	JAJWOY010000003.1_39	JAJWOY010000003.1_40	JAJWOY010000003.1_39,JAJWOY010000003.1_40	2	Gabija__GajA,Gabija__GajB_1
GCA_021635085.1_AbiE_1	AbiE	AbiE	JAJWOY010000099.1_2	JAJWOY010000099.1_5	JAJWOY010000099.1_2,JAJWOY010000099.1_5	2	AbiEii__AbiEii,AbiEii__AbiEi_1
GCA_021635085.1_SanaTA_7	SanaTA	SanaTA	JAJWOY010000099.1_2	JAJWOY010000099.1_3	JAJWOY010000099.1_2,JAJWOY010000099.1_3	2	SanaTA__SanaT,SanaTA__SanaA
GCA_021635085.1_SanaTA_8	SanaTA	SanaTA	JAJWOY010000161.1_6	JAJWOY010000161.1_7	JAJWOY010000161.1_6,JAJWOY010000161.1_7	2	SanaTA__SanaA,SanaTA__SanaT
GCA_021635085.1_CAS_Class1-Subtype-I-C_15	CasFinder	CAS_Class1-Subtype-I-C	JAJWOY010000071.1_3	JAJWOY010000071.1_10	JAJWOY010000071.1_3,JAJWOY010000071.1_5,JAJWOY010000071.1_6,JAJWOY010000071.1_7,JAJWOY010000071.1_8,JAJWOY010000071.1_9,JAJWOY010000071.1_10	7	cas3_I_5,cas5_I-C_5,cas8c_I-C_4,cas7_I-C_7,cas4_I_II_III_IV_V_VI_6,cas1_I_II_III_IV_V_VI_6,cas2_I_II_III_IV_V_VI_3
GCA_021635085.1_CAS_Class1-Subtype-III-D_16	CasFinder	CAS_Class1-Subtype-III-D	JAJWOY010000009.1_4	JAJWOY010000009.1_17	JAJWOY010000009.1_4,JAJWOY010000009.1_5,JAJWOY010000009.1_6,JAJWOY010000009.1_7,JAJWOY010000009.1_8,JAJWOY010000009.1_9,JAJWOY010000009.1_10,JAJWOY010000009.1_11,JAJWOY010000009.1_12,JAJWOY010000009.1_13,JAJWOY010000009.1_14,JAJWOY010000009.1_15,JAJWOY010000009.1_16,JAJWOY010000009.1_17	14	DHH_CorA_III-B_III-D_1,corA_III-B_III-D_1,cas6_I_II_III_IV_V_VI_22,RT_I_II_III_IV_V_VI_1,cas2_I_II_III_IV_V_VI_3,csx1_III_9,csm3gr7_III-D_2,csx19_III-D_10,csm3gr7_III_IV,csx10gr5_III-D_4,csm3gr7_III-D_3,cas10_III-D_3,csx1_III_19,csx20_I_III_2
GCA_021635085.1_Avs_II_3	Avs	Avs_II	JAJWOY010000003.1_31	JAJWOY010000003.1_31	JAJWOY010000003.1_31	1	Avs_II__Avs2A
GCA_021635085.1_DRT_4_5	DRT	DRT_4	JAJWOY010000003.1_32	JAJWOY010000003.1_32	JAJWOY010000003.1_32	1	DRT_4__drt4
GCA_021635085.1_Septu_6	Septu	Septu	JAJWOY010000039.1_5	JAJWOY010000039.1_6	JAJWOY010000039.1_5,JAJWOY010000039.1_6	2	Septu__PtuA,Septu__PtuB_2
GCA_021635085.1_Avs_II_4	Avs	Avs_II	JAJWOY010000061.1_10	JAJWOY010000061.1_10	JAJWOY010000061.1_10	1	Avs_II__Avs2A
sys_id	type	subtype	sys_beg	sys_end	protein_in_syst	genes_count	name_of_profiles_in_sys
GCA_021635135.1_RM_Type_I_4	RM	RM_Type_I	JAJWOW010000006.1_41	JAJWOW010000006.1_45	JAJWOW010000006.1_41,JAJWOW010000006.1_43,JAJWOW010000006.1_45	3	RM__Type_I_REases,RM__Type_I_S,RM__Type_I_MTases
GCA_021635135.1_RM_Type_II_5	RM	RM_Type_II	JAJWOW010000007.1_7	JAJWOW010000007.1_9	JAJWOW010000007.1_7,JAJWOW010000007.1_9	2	RM_Type_II__Type_II_MTases,RM_Type_II__Type_II_REases
GCA_021635135.1_RM_Type_IIG_7	RM	RM_Type_IIG	JAJWOW010000003.1_15	JAJWOW010000003.1_15	JAJWOW010000003.1_15	1	RM_Type_IIG__Type_IIG
GCA_021635135.1_PD-Lambda-5_3	PD-Lambda-5	PD-Lambda-5	JAJWOW010000003.1_17	JAJWOW010000003.1_18	JAJWOW010000003.1_17,JAJWOW010000003.1_18	2	PD-Lambda-5__PD-Lambda-5_B,PD-Lambda-5__PD-Lambda-5_A
GCA_021635135.1_RM_Type_II_6	RM	RM_Type_II	JAJWOW010000003.1_197	JAJWOW010000003.1_199	JAJWOW010000003.1_197,JAJWOW010000003.1_198,JAJWOW010000003.1_199	3	RM_Type_II__Type_II_MTases,RM_Type_II__Type_II_REases,RM_Type_II__Type_II_MTases
GCA_021635135.1_SanaTA_2	SanaTA	SanaTA	JAJWOW010000006.1_96	JAJWOW010000006.1_97	JAJWOW010000006.1_96,JAJWOW010000006.1_97	2	SanaTA__SanaT,SanaTA__SanaA
GCA_021635135.1_CAS_Class2-Subtype-V-A_11	CasFinder	CAS_Class2-Subtype-V-A	JAJWOW010000005.1_120	JAJWOW010000005.1_123	JAJWOW010000005.1_120,JAJWOW010000005.1_121,JAJWOW010000005.1_122,JAJWOW010000005.1_123	4	cas12a_V-A_3,cas4_V_1,cas1_I_II_III_IV_V_VI_1,cas2_I_II_III_IV_V_VI_13
GCA_021635135.1_CAS_Class1-Subtype-III-A_8	CasFinder	CAS_Class1-Subtype-III-A	JAJWOW010000022.1_1	JAJWOW010000022.1_8	JAJWOW010000022.1_1,JAJWOW010000022.1_2,JAJWOW010000022.1_3,JAJWOW010000022.1_4,JAJWOW010000022.1_5,JAJWOW010000022.1_6,JAJWOW010000022.1_7,JAJWOW010000022.1_8	8	cas6_I_II_III_IV_V_VI_12,cas10_III-A_1,csm2gr11_III-A_15,csm3gr7_III-A_1,csm4gr5_III-A_1,csm5gr7_III-A_3,csx1_III_17,csx20_I_III_2
GCA_021635135.1_CAS_Class2-Subtype-II-C_10	CasFinder	CAS_Class2-Subtype-II-C	JAJWOW010000011.1_63	JAJWOW010000011.1_65	JAJWOW010000011.1_63,JAJWOW010000011.1_64,JAJWOW010000011.1_65	3	cas9_II-A_II-B_II-C_1,cas1_I_II_III_IV_V_VI_5,cas2_I_II_III_IV_V_VI_6
GCA_021635135.1_Hachiman_1	Hachiman	Hachiman	JAJWOW010000002.1_289	JAJWOW010000002.1_290	JAJWOW010000002.1_289,JAJWOW010000002.1_290	2	Hachiman__HamB,Hachiman__HamA_1
sys_id	type	subtype	sys_beg	sys_end	protein_in_syst	genes_count	name_of_profiles_in_sys
GCA_021636175.1_RM_Type_IV_3	RM	RM_Type_IV	JAJWMW010000003.1_2	JAJWMW010000003.1_2	JAJWMW010000003.1_2	1	RM_Type_IV__Type_IV_REases
GCA_021636175.1_RM_Type_IIG_2	RM	RM_Type_IIG	JAJWMW010000162.1_2	JAJWMW010000162.1_2	JAJWMW010000162.1_2	1	RM_Type_IIG__Type_IIG
GCA_021636175.1_SanaTA_1	SanaTA	SanaTA	JAJWMW010000157.1_2	JAJWMW010000157.1_3	JAJWMW010000157.1_2,JAJWMW010000157.1_3	2	SanaTA__SanaA,SanaTA__SanaT
sys_id	type	subtype	sys_beg	sys_end	protein_in_syst	genes_count	name_of_profiles_in_sys
sys_id	type	subtype	sys_beg	sys_end	protein_in_syst	genes_count	name_of_profiles_in_sys
sys_id	type	subtype	sys_beg	sys_end	protein_in_syst	genes_count	name_of_profiles_in_sys
GCA_021636765.1_AbiH_2	AbiH	AbiH	JAJWLT010000307.1_1	JAJWLT010000307.1_1	JAJWLT010000307.1_1	1	AbiH__AbiH
GCA_021636765.1_AbiD_1	AbiD	AbiD	JAJWLT010000005.1_2	JAJWLT010000005.1_2	JAJWLT010000005.1_2	1	AbiD__AbiD
GCA_021636765.1_CAS_Class1-Subtype-I-C_3	CasFinder	CAS_Class1-Subtype-I-C	JAJWLT010000179.1_1	JAJWLT010000179.1_6	JAJWLT010000179.1_1,JAJWLT010000179.1_2,JAJWLT010000179.1_3,JAJWLT010000179.1_4,JAJWLT010000179.1_5,JAJWLT010000179.1_6	6	cas2_I_II_III_IV_V_VI_3,cas1_I_II_III_IV_V_VI_6,cas4_I_II_III_IV_V_VI_6,cas7b_I-B_I-C_2,cas8c_I-C_4,cas5_I-C_11
sys_id	type	subtype	sys_beg	sys_end	protein_in_syst	genes_count	name_of_profiles_in_sys
GCA_021637505.1_RM_Type_II_4	RM	RM_Type_II	JAJWKE010000022.1_39	JAJWKE010000022.1_40	JAJWKE010000022.1_39,JAJWKE010000022.1_40	2	RM_Type_II__Type_II_MTases,RM_Type_II__Type_II_REases
GCA_021637505.1_RM_Type_I_3	RM	RM_Type_I	JAJWKE010000001.1_74	JAJWKE010000001.1_76	JAJWKE010000001.1_74,JAJWKE010000001.1_76	2	RM__Type_I_REases,RM__Type_I_MTases
GCA_021637505.1_RM_Type_IIG_5	RM	RM_Type_IIG	JAJWKE010000006.1_19	JAJWKE010000006.1_19	JAJWKE010000006.1_19	1	RM_Type_IIG__Type_IIG
GCA_021637505.1_RM_Type_IIG_6	RM	RM_Type_IIG	JAJWKE010000008.1_54	JAJWKE010000008.1_54	JAJWKE010000008.1_54	1	RM_Type_IIG__Type_IIG
GCA_021637505.1_RM_Type_IV_8	RM	RM_Type_IV	JAJWKE010000053.1_10	JAJWKE010000053.1_11	JAJWKE010000053.1_10,JAJWKE010000053.1_11	2	RM_Type_IV__Type_IV_REases,RM_Type_IV__Type_IV_REases
GCA_021637505.1_RM_Type_IIG_7	RM	RM_Type_IIG	JAJWKE010000011.1_30	JAJWKE010000011.1_30	JAJWKE010000011.1_30	1	RM_Type_IIG__Type_IIG
GCA_021637505.1_SoFic_2	SoFIC	SoFic	JAJWKE010000006.1_2	JAJWKE010000006.1_2	JAJWKE010000006.1_2	1	SoFic__SoFic
GCA_021637505.1_CAS_Class1-Subtype-I-C_9	CasFinder	CAS_Class1-Subtype-I-C	JAJWKE010000040.1_10	JAJWKE010000040.1_16	JAJWKE010000040.1_10,JAJWKE010000040.1_11,JAJWKE010000040.1_12,JAJWKE010000040.1_13,JAJWKE010000040.1_14,JAJWKE010000040.1_15,JAJWKE010000040.1_16	7	cas2_I_II_III_IV_V_VI_5,cas1_I_II_III_IV_V_VI_6,cas4_I_II_III_IV_V_VI_1,cas3_I_5,cas5_I-C_11,cas8c_I-C_4,cas7_I-C_13
GCA_021637505.1_Hachiman_1	Hachiman	Hachiman	JAJWKE010000015.1_3	JAJWKE010000015.1_4	JAJWKE010000015.1_3,JAJWKE010000015.1_4	2	Hachiman__HamB,Hachiman__HamA_1
sys_id	type	subtype	sys_beg	sys_end	protein_in_syst	genes_count	name_of_profiles_in_sys
GCA_021638105.1_PD-T4-3_1	PD-T4-3	PD-T4-3	JAJWSK010000011.1_47	JAJWSK010000011.1_47	JAJWSK010000011.1_47	1	PD-T4-3__PD-T4-3
GCA_021638105.1_RM_Type_II_3	RM	RM_Type_II	JAJWSK010000010.1_47	JAJWSK010000010.1_48	JAJWSK010000010.1_47,JAJWSK010000010.1_48	2	RM_Type_II__Type_II_MTases,RM_Type_II__Type_II_REases
GCA_021638105.1_RM_Type_II_4	RM	RM_Type_II	JAJWSK010000016.1_38	JAJWSK010000016.1_39	JAJWSK010000016.1_38,JAJWSK010000016.1_39	2	RM_Type_II__Type_II_MTases,RM_Type_II__Type_II_REases
GCA_021638105.1_RM_Type_II_5	RM	RM_Type_II	JAJWSK010000019.1_12	JAJWSK010000019.1_13	JAJWSK010000019.1_12,JAJWSK010000019.1_13	2	RM_Type_II__Type_II_MTases,RM_Type_II__Type_II_REases
GCA_021638105.1_RM_Type_IIG_6	RM	RM_Type_IIG	JAJWSK010000038.1_20	JAJWSK010000038.1_20	JAJWSK010000038.1_20	1	RM_Type_IIG__Type_IIG
GCA_021638105.1_RM_Type_I_2	RM	RM_Type_I	JAJWSK010000041.1_3	JAJWSK010000041.1_4	JAJWSK010000041.1_3,JAJWSK010000041.1_4	2	RM__Type_I_MTases,RM__Type_I_REases
sys_id	type	subtype	sys_beg	sys_end	protein_in_syst	genes_count	name_of_profiles_in_sys
GCA_021638205.1_CapRel_2	CapRel	CapRel	JAJWRN010000041.1_10	JAJWRN010000041.1_10	JAJWRN010000041.1_10	1	CapRel__CapRel
GCA_021638205.1_PD-T7-2_3	PD-T7-2	PD-T7-2	JAJWRN010000010.1_48	JAJWRN010000010.1_49	JAJWRN010000010.1_48,JAJWRN010000010.1_49	2	PD-T7-2__PD-T7-2_A,PD-T7-2__PD-T7-2_B
GCA_021638205.1_RM_Type_II_5	RM	RM_Type_II	JAJWRN010000010.1_44	JAJWRN010000010.1_46	JAJWRN010000010.1_44,JAJWRN010000010.1_45,JAJWRN010000010.1_46	3	RM_Type_II__Type_II_MTases,RM_Type_II__Type_II_MTases,RM_Type_II__Type_II_REases
GCA_021638205.1_RM_Type_IIG_6	RM	RM_Type_IIG	JAJWRN010000002.1_114	JAJWRN010000002.1_114	JAJWRN010000002.1_114	1	RM_Type_IIG__Type_IIG
GCA_021638205.1_RM_Type_IIG_7	RM	RM_Type_IIG	JAJWRN010000012.1_9	JAJWRN010000012.1_9	JAJWRN010000012.1_9	1	RM_Type_IIG__Type_IIG
GCA_021638205.1_AbiH_1	AbiH	AbiH	JAJWRN010000025.1_9	JAJWRN010000025.1_9	JAJWRN010000025.1_9	1	AbiH__AbiH
GCA_021638205.1_SoFic_4	SoFIC	SoFic	JAJWRN010000007.1_7	JAJWRN010000007.1_7	JAJWRN010000007.1_7	1	SoFic__SoFic
GCA_021638205.1_CAS_Class1-Subtype-III-D_8	CasFinder	CAS_Class1-Subtype-III-D	JAJWRN010000005.1_23	JAJWRN010000005.1_33	JAJWRN010000005.1_23,JAJWRN010000005.1_24,JAJWRN010000005.1_25,JAJWRN010000005.1_26,JAJWRN010000005.1_28,JAJWRN010000005.1_30,JAJWRN010000005.1_32,JAJWRN010000005.1_33	8	cas10_III-D_3,csm3gr7_III-D_3,csx10gr5_III-D_3,csm3gr7_III_1,csm3gr7_III-D_2,cas6_I_II_III_IV_V_VI_22,cas1_I_II_III_IV_V_VI_1,cas2_I_II_III_IV_V_VI_3
sys_id	type	subtype	sys_beg	sys_end	protein_in_syst	genes_count	name_of_profiles_in_sys
GCA_021638245.1_RM_Type_II_3	RM	RM_Type_II	JAJWRO010000008.1_64	JAJWRO010000008.1_65	JAJWRO010000008.1_64,JAJWRO010000008.1_65	2	RM_Type_II__Type_II_REases,RM_Type_II__Type_II_MTases
GCA_021638245.1_RM_Type_II_4	RM	RM_Type_II	JAJWRO010000009.1_37	JAJWRO010000009.1_38	JAJWRO010000009.1_37,JAJWRO010000009.1_38	2	RM_Type_II__Type_II_MTases,RM_Type_II__Type_II_REases
GCA_021638245.1_RM_Type_I_2	RM	RM_Type_I	JAJWRO010000033.1_17	JAJWRO010000011.1_3	JAJWRO010000033.1_17,JAJWRO010000033.1_19,JAJWRO010000033.1_20,JAJWRO010000011.1_1,JAJWRO010000011.1_3	5	RM__Type_I_MTases,RM__Type_I_S,RM__Type_I_REases,RM__Type_I_S,RM__Type_I_MTases
GCA_021638245.1_RloC_1	RloC	RloC	JAJWRO010000020.1_6	JAJWRO010000020.1_6	JAJWRO010000020.1_6	1	RloC__RloC
GCA_021638245.1_CAS_Class1-Subtype-I-B_5	CasFinder	CAS_Class1-Subtype-I-B	JAJWRO010000012.1_10	JAJWRO010000012.1_17	JAJWRO010000012.1_10,JAJWRO010000012.1_11,JAJWRO010000012.1_12,JAJWRO010000012.1_13,JAJWRO010000012.1_14,JAJWRO010000012.1_15,JAJWRO010000012.1_16,JAJWRO010000012.1_17	8	cas6_I_II_III_IV_V_VI_7,cas5_I-B_20,cas3_I_5,cas8b6_I-B_1,cas7_I-B_14,cas4_I_II_III_IV_V_VI_6,cas1_I_II_III_IV_V_VI_7,cas2_I_II_III_IV_V_VI_3
sys_id	type	subtype	sys_beg	sys_end	protein_in_syst	genes_count	name_of_profiles_in_sys
GCA_021638765.1_PD-T4-3_1	PD-T4-3	PD-T4-3	JAJXLR010000012.1_1	JAJXLR010000012.1_1	JAJXLR010000012.1_1	1	PD-T4-3__PD-T4-3
GCA_021638765.1_RM_Type_II_2	RM	RM_Type_II	JAJXLR010000333.1_2	JAJXLR010000333.1_3	JAJXLR010000333.1_2,JAJXLR010000333.1_3	2	RM_Type_II__Type_II_REases,RM_Type_II__Type_II_MTases
GCA_021638765.1_RM_Type_III_5	RM	RM_Type_III	JAJXLR010000001.1_22	JAJXLR010000001.1_23	JAJXLR010000001.1_22,JAJXLR010000001.1_23	2	RM_Type_III__Type_III_MTases,RM_Type_III__Type_III_REases
GCA_021638765.1_RM_Type_II_3	RM	RM_Type_II	JAJXLR010000407.1_1	JAJXLR010000407.1_2	JAJXLR010000407.1_1,JAJXLR010000407.1_2	2	RM_Type_II__Type_II_REases,RM_Type_II__Type_II_MTases
GCA_021638765.1_RM_Type_IIG_4	RM	RM_Type_IIG	JAJXLR010000139.1_2	JAJXLR010000139.1_2	JAJXLR010000139.1_2	1	RM_Type_IIG__Type_IIG
sys_id	type	subtype	sys_beg	sys_end	protein_in_syst	genes_count	name_of_profiles_in_sys
GCA_021638885.1_RM_Type_I_4	RM	RM_Type_I	JAJXKV010000013.1_12	JAJXKV010000013.1_16	JAJXKV010000013.1_12,JAJXKV010000013.1_14,JAJXKV010000013.1_16	3	RM__Type_I_MTases,RM__Type_I_S,RM__Type_I_REases
GCA_021638885.1_RM_Type_II_6	RM	RM_Type_II	JAJXKV010000069.1_3	JAJXKV010000069.1_4	JAJXKV010000069.1_3,JAJXKV010000069.1_4	2	RM_Type_II__Type_II_MTases,RM_Type_II__Type_II_REases
GCA_021638885.1_RM_Type_II_7	RM	RM_Type_II	JAJXKV010000071.1_3	JAJXKV010000071.1_4	JAJXKV010000071.1_3,JAJXKV010000071.1_4	2	RM_Type_II__Type_II_REases,RM_Type_II__Type_II_MTases
GCA_021638885.1_RM_Type_III_9	RM	RM_Type_III	JAJXKV010000015.1_21	JAJXKV010000015.1_22	JAJXKV010000015.1_21,JAJXKV010000015.1_22	2	RM_Type_III__Type_III_REases,RM_Type_III__Type_III_MTases
GCA_021638885.1_RM_Type_IIG_8	RM	RM_Type_IIG	JAJXKV010000088.1_1	JAJXKV010000088.1_1	JAJXKV010000088.1_1	1	RM_Type_IIG__Type_IIG
GCA_021638885.1_RM_Type_IV_10	RM	RM_Type_IV	JAJXKV010000054.1_1	JAJXKV010000054.1_1	JAJXKV010000054.1_1	1	RM_Type_IV__Type_IV_REases
GCA_021638885.1_RM_Type_I_5	RM	RM_Type_I	JAJXKV010000054.1_7	JAJXKV010000054.1_10	JAJXKV010000054.1_7,JAJXKV010000054.1_9,JAJXKV010000054.1_10	3	RM__Type_I_S,RM__Type_I_MTases,RM__Type_I_REases
GCA_021638885.1_AbiE_2	AbiE	AbiE	JAJXKV010000010.1_13	JAJXKV010000010.1_14	JAJXKV010000010.1_13,JAJXKV010000010.1_14	2	AbiEii__AbiEii,AbiEii__AbiEi_3
GCA_021638885.1_AbiD_1	AbiD	AbiD	JAJXKV010000020.1_40	JAJXKV010000020.1_40	JAJXKV010000020.1_40	1	AbiD__AbiD
GCA_021638885.1_AbiL_3	AbiL	AbiL	JAJXKV010000052.1_8	JAJXKV010000052.1_9	JAJXKV010000052.1_8,JAJXKV010000052.1_9	2	AbiL__AbiLi2,AbiL__AbiLii2
sys_id	type	subtype	sys_beg	sys_end	protein_in_syst	genes_count	name_of_profiles_in_sys
GCA_021638905.1_PARIS_II_merge_2	Paris	PARIS_II_merge	JAJXKU010000049.1_3	JAJXKU010000049.1_3	JAJXKU010000049.1_3	1	Paris_II_merge__AAA_21_DUF4435
GCA_021638905.1_RM_Type_II_3	RM	RM_Type_II	JAJXKU010000024.1_5	JAJXKU010000024.1_6	JAJXKU010000024.1_5,JAJXKU010000024.1_6	2	RM_Type_II__Type_II_REases,RM_Type_II__Type_II_MTases
GCA_021638905.1_AbiE_1	AbiE	AbiE	JAJXKU010000084.1_4	JAJXKU010000084.1_5	JAJXKU010000084.1_4,JAJXKU010000084.1_5	2	AbiEii__AbiEii,AbiEii__AbiEi_4
GCA_021638905.1_CAS_Cluster_4	CasFinder	CAS_Cluster	JAJXKU010000158.1_1	JAJXKU010000158.1_2	JAJXKU010000158.1_1,JAJXKU010000158.1_2	2	cas1_I_II_III_IV_V_VI_5,cas2_I_II_III_IV_V_VI_6
sys_id	type	subtype	sys_beg	sys_end	protein_in_syst	genes_count	name_of_profiles_in_sys
GCA_021639145.1_RM_Type_II_1	RM	RM_Type_II	JAJXIL010000001.1_2	JAJXIL010000001.1_3	JAJXIL010000001.1_2,JAJXIL010000001.1_3	2	RM_Type_II__Type_II_REases,RM_Type_II__Type_II_MTases
GCA_021639145.1_RM_Type_III_2	RM	RM_Type_III	JAJXIL010000002.1_117	JAJXIL010000002.1_119	JAJXIL010000002.1_117,JAJXIL010000002.1_119	2	RM_Type_III__Type_III_REases,RM_Type_III__Type_III_MTases
GCA_021639145.1_RM_Type_IV_3	RM	RM_Type_IV	JAJXIL010000042.1_5	JAJXIL010000042.1_6	JAJXIL010000042.1_5,JAJXIL010000042.1_6	2	RM_Type_IV__Type_IV_REases,RM_Type_IV__Type_IV_REases
GCA_021639145.1_RM_Type_IV_4	RM	RM_Type_IV	JAJXIL010000005.1_52	JAJXIL010000005.1_52	JAJXIL010000005.1_52	1	RM_Type_IV__Type_IV_REases
GCA_021639145.1_CAS_Class2-Subtype-II-A_5	CasFinder	CAS_Class2-Subtype-II-A	JAJXIL010000008.1_58	JAJXIL010000008.1_61	JAJXIL010000008.1_58,JAJXIL010000008.1_59,JAJXIL010000008.1_60,JAJXIL010000008.1_61	4	csn2_II-A_3,cas2_I_II_III_IV_V_VI_11,cas1_I_II_III_IV_V_VI_5,cas9_II-A_1
sys_id	type	subtype	sys_beg	sys_end	protein_in_syst	genes_count	name_of_profiles_in_sys
GCA_021639185.1_RM_Type_IV_5	RM	RM_Type_IV	JAJXHW010000119.1_6	JAJXHW010000119.1_7	JAJXHW010000119.1_6,JAJXHW010000119.1_7	2	RM_Type_IV__Type_IV_REases,RM_Type_IV__Type_IV_REases
GCA_021639185.1_RM_Type_IV_6	RM	RM_Type_IV	JAJXHW010000149.1_2	JAJXHW010000149.1_3	JAJXHW010000149.1_2,JAJXHW010000149.1_3	2	RM_Type_IV__Type_IV_REases,RM_Type_IV__Type_IV_REases
GCA_021639185.1_AbiQ_2	AbiQ	AbiQ	JAJXHW010000107.1_4	JAJXHW010000107.1_4	JAJXHW010000107.1_4	1	AbiQ__AbiQ
GCA_021639185.1_Abi2_1	Abi2	Abi2	JAJXHW010000123.1_1	JAJXHW010000123.1_1	JAJXHW010000123.1_1	1	Abi2__Abi_2
GCA_021639185.1_CAS_Class1-Subtype-III-D_7	CasFinder	CAS_Class1-Subtype-III-D	JAJXHW010000148.1_3	JAJXHW010000148.1_5	JAJXHW010000148.1_3,JAJXHW010000148.1_4,JAJXHW010000148.1_5	3	csm3gr7_III_1,csm3gr7_III-D_3,cas10_III-D_3
GCA_021639185.1_Wadjet_I_4	Wadjet	Wadjet_I	JAJXHW010000026.1_4	JAJXHW010000026.1_6	JAJXHW010000026.1_4,JAJXHW010000026.1_5,JAJXHW010000026.1_6	3	Wadjet__JetA_I,Wadjet__JetB_I,Wadjet__JetC_I
sys_id	type	subtype	sys_beg	sys_end	protein_in_syst	genes_count	name_of_profiles_in_sys
GCA_021639345.1_RM_Type_IIG_1	RM	RM_Type_IIG	JAJXHO010000050.1_3	JAJXHO010000050.1_3	JAJXHO010000050.1_3	1	RM_Type_IIG__Type_IIG
GCA_021639345.1_CAS_Class2-Subtype-II-C_2	CasFinder	CAS_Class2-Subtype-II-C	JAJXHO010000036.1_10	JAJXHO010000036.1_13	JAJXHO010000036.1_10,JAJXHO010000036.1_11,JAJXHO010000036.1_13	3	cas2_I_II_III_IV_V_VI_6,cas1_I_II_III_IV_V_VI_5,cas9_II-A_II-B_II-C_1
sys_id	type	subtype	sys_beg	sys_end	protein_in_syst	genes_count	name_of_profiles_in_sys
GCA_021639465.1_CAS_Class1-Subtype-I-C_1	CasFinder	CAS_Class1-Subtype-I-C	JAJXHE010000069.1_2	JAJXHE010000069.1_8	JAJXHE010000069.1_2,JAJXHE010000069.1_3,JAJXHE010000069.1_4,JAJXHE010000069.1_5,JAJXHE010000069.1_6,JAJXHE010000069.1_7,JAJXHE010000069.1_8	7	cas2_I_II_III_IV_V_VI_3,cas1_I_II_III_IV_V_VI_6,cas4_I_II_III_IV_V_VI_6,cas7_I-C_13,cas8c_I-C_4,cas5_I-C_11,cas3_I_5
sys_id	type	subtype	sys_beg	sys_end	protein_in_syst	genes_count	name_of_profiles_in_sys
GCA_021640605.1_PD-T4-3_6	PD-T4-3	PD-T4-3	JAJXBF010000071.1_1	JAJXBF010000071.1_1	JAJXBF010000071.1_1	1	PD-T4-3__PD-T4-3
GCA_021640605.1_PARIS_II_merge_5	Paris	PARIS_II_merge	JAJXBF010000007.1_10	JAJXBF010000007.1_10	JAJXBF010000007.1_10	1	Paris_II_merge__AAA_21_DUF4435
GCA_021640605.1_RM_Type_I_10	RM	RM_Type_I	JAJXBF010000010.1_2	JAJXBF010000010.1_3	JAJXBF010000010.1_2,JAJXBF010000010.1_3	2	RM__Type_I_MTases,RM__Type_I_REases
GCA_021640605.1_RM_Type_I_11	RM	RM_Type_I	JAJXBF010000020.1_28	JAJXBF010000020.1_30	JAJXBF010000020.1_28,JAJXBF010000020.1_29,JAJXBF010000020.1_30	3	RM__Type_I_MTases,RM__Type_I_S,RM__Type_I_REases
GCA_021640605.1_RM_Type_III_12	RM	RM_Type_III	JAJXBF010000001.1_52	JAJXBF010000001.1_56	JAJXBF010000001.1_52,JAJXBF010000001.1_56	2	RM_Type_III__Type_III_MTases,RM_Type_III__Type_III_REases
GCA_021640605.1_RM_Type_III_13	RM	RM_Type_III	JAJXBF010000009.1_60	JAJXBF010000009.1_61	JAJXBF010000009.1_60,JAJXBF010000009.1_61	2	RM_Type_III__Type_III_REases,RM_Type_III__Type_III_MTases
GCA_021640605.1_AbiJ_1	AbiJ	AbiJ	JAJXBF010000067.1_9	JAJXBF010000067.1_9	JAJXBF010000067.1_9	1	AbiJ__AbiJ
GCA_021640605.1_AbiL_2	AbiL	AbiL	JAJXBF010000017.1_5	JAJXBF010000017.1_6	JAJXBF010000017.1_5,JAJXBF010000017.1_6	2	AbiL__AbiLii2,AbiL__AbiLi2
GCA_021640605.1_Shedu_3	Shedu	Shedu	JAJXBF010000055.1_7	JAJXBF010000055.1_7	JAJXBF010000055.1_7	1	Shedu__SduA
GCA_021640605.1_SoFic_8	SoFIC	SoFic	JAJXBF010000042.1_8	JAJXBF010000042.1_8	JAJXBF010000042.1_8	1	SoFic__SoFic
GCA_021640605.1_Tiamat_9	Tiamat	Tiamat	JAJXBF010000003.1_2	JAJXBF010000003.1_2	JAJXBF010000003.1_2	1	Tiamat__TmtA_2639564464
GCA_021640605.1_SanaTA_7	SanaTA	SanaTA	JAJXBF010000047.1_11	JAJXBF010000047.1_12	JAJXBF010000047.1_11,JAJXBF010000047.1_12	2	SanaTA__SanaA,SanaTA__SanaT
GCA_021640605.1_CAS_Class2-Subtype-II-C_14	CasFinder	CAS_Class2-Subtype-II-C	JAJXBF010000012.1_12	JAJXBF010000012.1_14	JAJXBF010000012.1_12,JAJXBF010000012.1_13,JAJXBF010000012.1_14	3	cas2_I_II_III_IV_V_VI_6,cas1_I_II_III_IV_V_VI_5,cas9_II-A_II-B_II-C_1
GCA_021640605.1_AbiP2_4	AbiP2	AbiP2	JAJXBF010000028.1_21	JAJXBF010000028.1_21	JAJXBF010000028.1_21	1	AbiP2__AbiP2
sys_id	type	subtype	sys_beg	sys_end	protein_in_syst	genes_count	name_of_profiles_in_sys
GCA_021640625.1_RM_Type_II_13	RM	RM_Type_II	JAJXBG010000080.1_5	JAJXBG010000080.1_6	JAJXBG010000080.1_5,JAJXBG010000080.1_6	2	RM_Type_II__Type_II_MTases,RM_Type_II__Type_II_REases
GCA_021640625.1_RM_Type_I_8	RM	RM_Type_I	JAJXBG010000097.1_9	JAJXBG010000097.1_10	JAJXBG010000097.1_9,JAJXBG010000097.1_10	2	RM__Type_I_REases,RM__Type_I_MTases
GCA_021640625.1_RM_Type_I_9	RM	RM_Type_I	JAJXBG010000129.1_1	JAJXBG010000129.1_4	JAJXBG010000129.1_1,JAJXBG010000129.1_2,JAJXBG010000129.1_4	3	RM__Type_I_MTases,RM__Type_I_S,RM__Type_I_REases
GCA_021640625.1_RM_Type_I_10	RM	RM_Type_I	JAJXBG010000033.1_20	JAJXBG010000033.1_25	JAJXBG010000033.1_20,JAJXBG010000033.1_22,JAJXBG010000033.1_25	3	RM__Type_I_MTases,RM__Type_I_S,RM__Type_I_REases
GCA_021640625.1_RM_Type_IIG_14	RM	RM_Type_IIG	JAJXBG010000168.1_1	JAJXBG010000168.1_1	JAJXBG010000168.1_1	1	RM_Type_IIG__Type_IIG
GCA_021640625.1_RM_Type_IIG_15	RM	RM_Type_IIG	JAJXBG010000175.1_1	JAJXBG010000175.1_1	JAJXBG010000175.1_1	1	RM_Type_IIG__Type_IIG
GCA_021640625.1_RM_Type_I_11	RM	RM_Type_I	JAJXBG010000055.1_15	JAJXBG010000055.1_16	JAJXBG010000055.1_15,JAJXBG010000055.1_16	2	RM__Type_I_REases,RM__Type_I_MTases
GCA_021640625.1_RM_Type_IIG_16	RM	RM_Type_IIG	JAJXBG010000197.1_1	JAJXBG010000197.1_1	JAJXBG010000197.1_1	1	RM_Type_IIG__Type_IIG
GCA_021640625.1_RM_Type_III_17	RM	RM_Type_III	JAJXBG010000201.1_1	JAJXBG010000201.1_2	JAJXBG010000201.1_1,JAJXBG010000201.1_2	2	RM_Type_III__Type_III_MTases,RM_Type_III__Type_III_REases
GCA_021640625.1_RM_Type_I_12	RM	RM_Type_I	JAJXBG010000066.1_1	JAJXBG010000066.1_4	JAJXBG010000066.1_1,JAJXBG010000066.1_3,JAJXBG010000066.1_4	3	RM__Type_I_MTases,RM__Type_I_S,RM__Type_I_REases
GCA_021640625.1_AbiE_1	AbiE	AbiE	JAJXBG010000044.1_15	JAJXBG010000044.1_16	JAJXBG010000044.1_15,JAJXBG010000044.1_16	2	AbiEii__AbiEii,AbiEii__AbiEi_4
GCA_021640625.1_SanaTA_6	SanaTA	SanaTA	JAJXBG010000017.1_34	JAJXBG010000017.1_35	JAJXBG010000017.1_34,JAJXBG010000017.1_35	2	SanaTA__SanaT,SanaTA__SanaA
GCA_021640625.1_CBASS_I_4	CBASS	CBASS_I	JAJXBG010000130.1_3	JAJXBG010000130.1_4	JAJXBG010000130.1_3,JAJXBG010000130.1_4	2	CBASS__Cyclase_SMODS,CBASS__2TM_Gros
GCA_021640625.1_CBASS_I_5	CBASS	CBASS_I	JAJXBG010000138.1_4	JAJXBG010000138.1_5	JAJXBG010000138.1_4,JAJXBG010000138.1_5	2	CBASS__2TM_Gros,CBASS__Cyclase_SMODS
GCA_021640625.1_SanaTA_7	SanaTA	SanaTA	JAJXBG010000158.1_4	JAJXBG010000158.1_5	JAJXBG010000158.1_4,JAJXBG010000158.1_5	2	SanaTA__SanaA,SanaTA__SanaT
sys_id	type	subtype	sys_beg	sys_end	protein_in_syst	genes_count	name_of_profiles_in_sys
sys_id	type	subtype	sys_beg	sys_end	protein_in_syst	genes_count	name_of_profiles_in_sys
GCA_021640765.1_RM_Type_I_1	RM	RM_Type_I	JAJXAM010000014.1_34	JAJXAM010000014.1_38	JAJXAM010000014.1_34,JAJXAM010000014.1_36,JAJXAM010000014.1_38	3	RM__Type_I_MTases,RM__Type_I_S,RM__Type_I_REases
GCA_021640765.1_RM_Type_IV_3	RM	RM_Type_IV	JAJXAM010000003.1_32	JAJXAM010000003.1_32	JAJXAM010000003.1_32	1	RM_Type_IV__Type_IV_REases
GCA_021640765.1_RM_Type_II_2	RM	RM_Type_II	JAJXAM010000003.1_103	JAJXAM010000003.1_116	JAJXAM010000003.1_103,JAJXAM010000003.1_106,JAJXAM010000003.1_107,JAJXAM010000003.1_113,JAJXAM010000003.1_114,JAJXAM010000003.1_116	6	RM_Type_II__Type_II_MTases,RM_Type_II__Type_II_REases,RM_Type_II__Type_II_REases,RM_Type_II__Type_II_MTases,RM_Type_II__Type_II_REases,RM_Type_II__Type_II_MTases
sys_id	type	subtype	sys_beg	sys_end	protein_in_syst	genes_count	name_of_profiles_in_sys
GCA_021641305.1_PARIS_II_2	Paris	PARIS_II	JAJWXD010000242.1_3	JAJWXD010000242.1_4	JAJWXD010000242.1_3,JAJWXD010000242.1_4	2	Paris_II__AriA_AAA21,Paris_II__AriB_DUF4435_II
GCA_021641305.1_AbiP2_1	AbiP2	AbiP2	JAJWXD010000050.1_3	JAJWXD010000050.1_3	JAJWXD010000050.1_3	1	AbiP2__AbiP2
sys_id	type	subtype	sys_beg	sys_end	protein_in_syst	genes_count	name_of_profiles_in_sys
GCA_021641455.1_PARIS_II_merge_3	Paris	PARIS_II_merge	JAJXNO010000121.1_5	JAJXNO010000121.1_5	JAJXNO010000121.1_5	1	Paris_II_merge__AAA_21_DUF4435
GCA_021641455.1_RM_Type_II_6	RM	RM_Type_II	JAJXNO010000015.1_23	JAJXNO010000015.1_25	JAJXNO010000015.1_23,JAJXNO010000015.1_24,JAJXNO010000015.1_25	3	RM_Type_II__Type_II_MTases,RM_Type_II__Type_II_REases,RM_Type_II__Type_II_MTases
GCA_021641455.1_RM_Type_I_5	RM	RM_Type_I	JAJXNO010000019.1_32	JAJXNO010000019.1_36	JAJXNO010000019.1_32,JAJXNO010000019.1_35,JAJXNO010000019.1_36	3	RM__Type_I_REases,RM__Type_I_S,RM__Type_I_MTases
GCA_021641455.1_RM_Type_II_7	RM	RM_Type_II	JAJXNO010000021.1_24	JAJXNO010000021.1_27	JAJXNO010000021.1_24,JAJXNO010000021.1_26,JAJXNO010000021.1_27	3	RM_Type_II__Type_II_MTases,RM_Type_II__Type_II_REases,RM_Type_II__Type_II_MTases
GCA_021641455.1_RM_Type_II_8	RM	RM_Type_II	JAJXNO010000033.1_1	JAJXNO010000033.1_2	JAJXNO010000033.1_1,JAJXNO010000033.1_2	2	RM_Type_II__Type_II_MTases,RM_Type_II__Type_II_REases
GCA_021641455.1_RM_Type_II_9	RM	RM_Type_II	JAJXNO010000049.1_6	JAJXNO010000049.1_9	JAJXNO010000049.1_6,JAJXNO010000049.1_8,JAJXNO010000049.1_9	3	RM_Type_II__Type_II_MTases,RM_Type_II__Type_II_REases,RM_Type_II__Type_II_MTases
GCA_021641455.1_RM_Type_IV_10	RM	RM_Type_IV	JAJXNO010000060.1_11	JAJXNO010000060.1_11	JAJXNO010000060.1_11	1	RM_Type_IV__Type_IV_REases
GCA_021641455.1_AbiL_1	AbiL	AbiL	JAJXNO010000130.1_3	JAJXNO010000130.1_4	JAJXNO010000130.1_3,JAJXNO010000130.1_4	2	AbiL__AbiLii2,AbiL__AbiLi2
GCA_021641455.1_SanaTA_4	SanaTA	SanaTA	JAJXNO010000125.1_3	JAJXNO010000125.1_4	JAJXNO010000125.1_3,JAJXNO010000125.1_4	2	SanaTA__SanaA,SanaTA__SanaT
GCA_021641455.1_CAS_Class2-Subtype-II-C_11	CasFinder	CAS_Class2-Subtype-II-C	JAJXNO010000005.1_43	JAJXNO010000005.1_45	JAJXNO010000005.1_43,JAJXNO010000005.1_44,JAJXNO010000005.1_45	3	cas2_I_II_III_IV_V_VI_6,cas1_I_II_III_IV_V_VI_5,cas9_II-A_II-B_II-C_1
GCA_021641455.1_Dsr_II_2	Dsr	Dsr_II	JAJXNO010000049.1_4	JAJXNO010000049.1_4	JAJXNO010000049.1_4	1	Dsr_II__Dsr2
sys_id	type	subtype	sys_beg	sys_end	protein_in_syst	genes_count	name_of_profiles_in_sys
GCA_021642055.1_RM_Type_IIG_1	RM	RM_Type_IIG	JAJXPC010000002.1_116	JAJXPC010000002.1_116	JAJXPC010000002.1_116	1	RM_Type_IIG__Type_IIG
GCA_021642055.1_CAS_Cluster_2	CasFinder	CAS_Cluster	JAJXPC010000002.1_146	JAJXPC010000002.1_147	JAJXPC010000002.1_146,JAJXPC010000002.1_147	2	cas1_I_II_III_IV_V_VI_5,cas2_I_II_III_IV_V_VI_6
sys_id	type	subtype	sys_beg	sys_end	protein_in_syst	genes_count	name_of_profiles_in_sys
GCA_021646805.1_RM_Type_IV_16	RM	RM_Type_IV	JAJASX010000019.1_91	JAJASX010000019.1_91	JAJASX010000019.1_91	1	RM_Type_IV__Type_IV_REases
GCA_021646805.1_RM_Type_I_13	RM	RM_Type_I	JAJASX010000019.1_95	JAJASX010000019.1_97	JAJASX010000019.1_95,JAJASX010000019.1_96,JAJASX010000019.1_97	3	RM__Type_I_REases,RM__Type_I_S,RM__Type_I_MTases
GCA_021646805.1_RM_Type_IV_17	RM	RM_Type_IV	JAJASX010000032.1_3	JAJASX010000032.1_4	JAJASX010000032.1_3,JAJASX010000032.1_4	2	RM_Type_IV__Type_IV_REases,RM_Type_IV__Type_IV_REases
GCA_021646805.1_RM_Type_I_14	RM	RM_Type_I	JAJASX010000050.1_6	JAJASX010000050.1_8	JAJASX010000050.1_6,JAJASX010000050.1_7,JAJASX010000050.1_8	3	RM__Type_I_REases,RM__Type_I_S,PrrC__EcoprrI
GCA_021646805.1_RM_Type_I_15	RM	RM_Type_I	JAJASX010000062.1_2	JAJASX010000062.1_4	JAJASX010000062.1_2,JAJASX010000062.1_3,JAJASX010000062.1_4	3	RM__Type_I_S,RM__Type_I_MTases,RM__Type_I_REases
GCA_021646805.1_dCTPdeaminase_2	dCTPdeaminase	dCTPdeaminase	JAJASX010000019.1_89	JAJASX010000019.1_89	JAJASX010000019.1_89	1	dCTPdeaminase__dCTPdeaminase
GCA_021646805.1_AbiD_1	AbiD	AbiD	JAJASX010000036.1_38	JAJASX010000036.1_38	JAJASX010000036.1_38	1	AbiD__AbiD
GCA_021646805.1_dCTPdeaminase_3	dCTPdeaminase	dCTPdeaminase	JAJASX010000004.1_200	JAJASX010000004.1_200	JAJASX010000004.1_200	1	dCTPdeaminase__dCTPdeaminase
GCA_021646805.1_MazEF_9	MazEF	MazEF	JAJASX010000004.1_70	JAJASX010000004.1_71	JAJASX010000004.1_70,JAJASX010000004.1_71	2	MazEF__MazE,MazEF__MazF
GCA_021646805.1_BREX_I_8	BREX	BREX_I	JAJASX010000053.1_13	JAJASX010000053.1_16	JAJASX010000053.1_13,JAJASX010000053.1_14,JAJASX010000053.1_16	3	BREX__brxL,BREX__pglZA,BREX__pglX1
GCA_021646805.1_MazEF_10	MazEF	MazEF	JAJASX010000005.1_170	JAJASX010000005.1_171	JAJASX010000005.1_170,JAJASX010000005.1_171	2	MazEF__MazE,MazEF__MazF
GCA_021646805.1_SEFIR_12	SEFIR	SEFIR	JAJASX010000068.1_13	JAJASX010000068.1_13	JAJASX010000068.1_13	1	SEFIR__bSEFIR
GCA_021646805.1_Retron_XII_11	Retron	Retron_XII	JAJASX010000006.1_228	JAJASX010000006.1_228	JAJASX010000006.1_228	1	Retron_XII__RT_12
GCA_021646805.1_CAS_Class1-Subtype-I-E_18	CasFinder	CAS_Class1-Subtype-I-E	JAJASX010000004.1_94	JAJASX010000004.1_101	JAJASX010000004.1_94,JAJASX010000004.1_95,JAJASX010000004.1_96,JAJASX010000004.1_97,JAJASX010000004.1_98,JAJASX010000004.1_99,JAJASX010000004.1_100,JAJASX010000004.1_101	8	cas3_I_5,cas8e_I-E_1,cse2gr11_I-E_1,cas7_I-E_2,cas5_I-E_3,cas6e_I_II_III_IV_V_VI_1,cas1_I-E_1,cas2_I-E_2
GCA_021646805.1_Mok_Hok_Sok_4	Mok_Hok_Sok	Mok_Hok_Sok	JAJASX010000102.1_4	JAJASX010000102.1_4	JAJASX010000102.1_4	1	Mok_Hok_Sok__Mok
GCA_021646805.1_Mok_Hok_Sok_5	Mok_Hok_Sok	Mok_Hok_Sok	JAJASX010000028.1_4	JAJASX010000028.1_4	JAJASX010000028.1_4	1	Mok_Hok_Sok__Mok
GCA_021646805.1_SspBCDE_6	SspBCDE	SspBCDE	JAJASX010000003.1_272	JAJASX010000003.1_274	JAJASX010000003.1_272,JAJASX010000003.1_273,JAJASX010000003.1_274	3	SspBCDE__SspD,SspBCDE__SspC,SspBCDE__SspB
sys_id	type	subtype	sys_beg	sys_end	protein_in_syst	genes_count	name_of_profiles_in_sys
GCA_021646955.1_PD-T4-3_4	PD-T4-3	PD-T4-3	JAJASN010000033.1_4	JAJASN010000033.1_4	JAJASN010000033.1_4	1	PD-T4-3__PD-T4-3
GCA_021646955.1_Gao_Qat_3	Gao_Qat	Gao_Qat	JAJASN010000064.1_10	JAJASN010000064.1_13	JAJASN010000064.1_10,JAJASN010000064.1_11,JAJASN010000064.1_12,JAJASN010000064.1_13	4	Gao_Qat__QatD,Gao_Qat__QatC,Gao_Qat__QatB,Gao_Qat__QatA
GCA_021646955.1_RM_Type_I_16	RM	RM_Type_I	JAJASN010000026.1_58	JAJASN010000026.1_60	JAJASN010000026.1_58,JAJASN010000026.1_59,JAJASN010000026.1_60	3	RM__Type_I_S,RM__Type_I_MTases,RM__Type_I_REases
GCA_021646955.1_RM_Type_I_17	RM	RM_Type_I	JAJASN010000027.1_38	JAJASN010000027.1_40	JAJASN010000027.1_38,JAJASN010000027.1_39,JAJASN010000027.1_40	3	RM__Type_I_S,RM__Type_I_MTases,RM__Type_I_REases
GCA_021646955.1_RM_Type_IV_21	RM	RM_Type_IV	JAJASN010000027.1_41	JAJASN010000027.1_41	JAJASN010000027.1_41	1	RM_Type_IV__Type_IV_REases
GCA_021646955.1_RM_Type_II_19	RM	RM_Type_II	JAJASN010000033.1_5	JAJASN010000033.1_6	JAJASN010000033.1_5,JAJASN010000033.1_6	2	RM_Type_II__Type_II_MTases,RM_Type_II__Type_II_REases
GCA_021646955.1_RM_Type_IIG_20	RM	RM_Type_IIG	JAJASN010000005.1_181	JAJASN010000005.1_181	JAJASN010000005.1_181	1	RM_Type_IIG__Type_IIG
GCA_021646955.1_PrrC_15	PrrC	PrrC	JAJASN010000070.1_3	JAJASN010000070.1_6	JAJASN010000070.1_3,JAJASN010000070.1_4,JAJASN010000070.1_5,JAJASN010000070.1_6	4	PrrC__EcoprrI,RM__Type_I_S,PrrC__PrrC,RM__Type_I_REases
GCA_021646955.1_Rst_Hydrolase-Tm_1	Rst_Hydrolase-3Tm	Rst_Hydrolase-Tm	JAJASN010000015.1_108	JAJASN010000015.1_109	JAJASN010000015.1_108,JAJASN010000015.1_109	2	Rst_Hydrolase-Tm__Hydrolase-Tm,Rst_Hydrolase-Tm__Hydrolase
GCA_021646955.1_MazEF_12	MazEF	MazEF	JAJASN010000013.1_11	JAJASN010000013.1_12	JAJASN010000013.1_11,JAJASN010000013.1_12	2	MazEF__MazF,MazEF__MazE
GCA_021646955.1_SEFIR_13	SEFIR	SEFIR	JAJASN010000052.1_35	JAJASN010000052.1_35	JAJASN010000052.1_35	1	SEFIR__bSEFIR
GCA_021646955.1_SanaTA_14	SanaTA	SanaTA	JAJASN010000064.1_2	JAJASN010000064.1_3	JAJASN010000064.1_2,JAJASN010000064.1_3	2	SanaTA__SanaA,SanaTA__SanaT
GCA_021646955.1_CBASS_I_11	CBASS	CBASS_I	JAJASN010000064.1_8	JAJASN010000064.1_9	JAJASN010000064.1_8,JAJASN010000064.1_9	2	CBASS__A_Cyclase_AGS_C,CBASS__2TM_Gros
GCA_021646955.1_CAS_Class1-Subtype-I-E_22	CasFinder	CAS_Class1-Subtype-I-E	JAJASN010000089.1_1	JAJASN010000089.1_8	JAJASN010000089.1_1,JAJASN010000089.1_2,JAJASN010000089.1_3,JAJASN010000089.1_4,JAJASN010000089.1_5,JAJASN010000089.1_6,JAJASN010000089.1_7,JAJASN010000089.1_8	8	cas2_I-E_2,cas1_I-E_1,cas6e_I_II_III_IV_V_VI_1,cas5_I-E_3,cas7_I-E_2,cse2gr11_I-E_1,cas8e_I-E_1,cas3_I_5
GCA_021646955.1_NLR_like_bNACHT09_2	NLR	NLR_like_bNACHT09	JAJASN010000048.1_8	JAJASN010000048.1_8	JAJASN010000048.1_8	1	NLR_like_bNACHT09__NLR_like_bNACHT09
GCA_021646955.1_Mok_Hok_Sok_5	Mok_Hok_Sok	Mok_Hok_Sok	JAJASN010000030.1_70	JAJASN010000030.1_70	JAJASN010000030.1_70	1	Mok_Hok_Sok__Hok
GCA_021646955.1_Mok_Hok_Sok_6	Mok_Hok_Sok	Mok_Hok_Sok	JAJASN010000052.1_12	JAJASN010000052.1_12	JAJASN010000052.1_12	1	Mok_Hok_Sok__Hok
GCA_021646955.1_Mokosh_Type_I_A_8	Mokosh	Mokosh_Type_I_A	JAJASN010000077.1_3	JAJASN010000077.1_4	JAJASN010000077.1_3,JAJASN010000077.1_4	2	Mokosh_type_I__MkoB_A,Mokosh_type_I__MkoA_A
GCA_021646955.1_RosmerTA_9	RosmerTA	RosmerTA	JAJASN010000085.1_2	JAJASN010000085.1_3	JAJASN010000085.1_2,JAJASN010000085.1_3	2	RosmerTA__RmrA_2585209417,RosmerTA__RmrT_2585209417
sys_id	type	subtype	sys_beg	sys_end	protein_in_syst	genes_count	name_of_profiles_in_sys
GCA_021647165.1_PD-T7-2_2	PD-T7-2	PD-T7-2	JAJASE010000017.1_102	JAJASE010000017.1_103	JAJASE010000017.1_102,JAJASE010000017.1_103	2	PD-T7-2__PD-T7-2_B,PD-T7-2__PD-T7-2_A
GCA_021647165.1_Gao_Qat_1	Gao_Qat	Gao_Qat	JAJASE010000001.1_290	JAJASE010000001.1_293	JAJASE010000001.1_290,JAJASE010000001.1_291,JAJASE010000001.1_292,JAJASE010000001.1_293	4	Gao_Qat__QatD,Gao_Qat__QatC,Gao_Qat__QatB,Gao_Qat__QatA
GCA_021647165.1_CBASS_I_6	CBASS	CBASS_I	JAJASE010000019.1_52	JAJASE010000019.1_53	JAJASE010000019.1_52,JAJASE010000019.1_53	2	CBASS__Cyclase_II,CBASS__Effector_4TM_S_4TM
GCA_021647165.1_Retron_IV_8	Retron	Retron_IV	JAJASE010000001.1_299	JAJASE010000001.1_300	JAJASE010000001.1_299,JAJASE010000001.1_300	2	Retron__RT_Tot,Retron_IV__2TM
GCA_021647165.1_MazEF_7	MazEF	MazEF	JAJASE010000002.1_495	JAJASE010000002.1_496	JAJASE010000002.1_495,JAJASE010000002.1_496	2	MazEF__MazE,MazEF__MazF
GCA_021647165.1_Mok_Hok_Sok_3	Mok_Hok_Sok	Mok_Hok_Sok	JAJASE010000019.1_106	JAJASE010000019.1_106	JAJASE010000019.1_106	1	Mok_Hok_Sok__Hok
GCA_021647165.1_Mok_Hok_Sok_4	Mok_Hok_Sok	Mok_Hok_Sok	JAJASE010000039.1_1	JAJASE010000039.1_1	JAJASE010000039.1_1	1	Mok_Hok_Sok__Mok
sys_id	type	subtype	sys_beg	sys_end	protein_in_syst	genes_count	name_of_profiles_in_sys
GCA_021647245.1_RM_Type_I_5	RM	RM_Type_I	MCF6218475.1	MCF6218480.1	MCF6218475.1,MCF6218477.1,MCF6218480.1	3	RM__Type_I_MTases,RM__Type_I_S,RM__Type_I_REases
GCA_021647245.1_dGTPase_1	dGTPase	dGTPase	MCF6217940.1	MCF6217940.1	MCF6217940.1	1	dGTPase__Sp_dGTPase
GCA_021647245.1_CAS_Class1-Subtype-I-E_6	CasFinder	CAS_Class1-Subtype-I-E	MCF6219389.1	MCF6219396.1	MCF6219389.1,MCF6219390.1,MCF6219391.1,MCF6219392.1,MCF6219393.1,MCF6219394.1,MCF6219395.1,MCF6219396.1	8	cas2_I-E_2,cas1_I-E_1,cas6e_I_II_III_IV_V_VI_3,cas5_I-E_3,cas7_I-E_16,cse2gr11_I-E_2,cas8e_I-E_2,cas3_I_5
GCA_021647245.1_Wadjet_I_4	Wadjet	Wadjet_I	MCF6217567.1	MCF6217570.1	MCF6217567.1,MCF6217568.1,MCF6217569.1,MCF6217570.1	4	Wadjet__JetA_I,Wadjet__JetB_I,Wadjet__JetC_I,Wadjet__JetD_I
GCA_021647245.1_DarTG_2	DarTG	DarTG	MCF6219072.1	MCF6219073.1	MCF6219072.1,MCF6219073.1	2	DarTG__DarT,DarTG__DarG
sys_id	type	subtype	sys_beg	sys_end	protein_in_syst	genes_count	name_of_profiles_in_sys
GCA_021647275.1_MazEF_1	MazEF	MazEF	MCF6187763.1	MCF6187764.1	MCF6187763.1,MCF6187764.1	2	MazEF__MazF,MazEF__MazE
GCA_021647275.1_CAS_Class1-Subtype-III-B_3	CasFinder	CAS_Class1-Subtype-III-B	MCF6187554.1	MCF6187556.1	MCF6187554.1,MCF6187555.1,MCF6187556.1	3	cas6_I_II_III_IV_V_VI_17,cmr1gr7_III-B_1,cas10_III-B_12
GCA_021647275.1_CAS_Class1-Subtype-III-B_4	CasFinder	CAS_Class1-Subtype-III-B	MCF6188527.1	MCF6188530.1	MCF6188527.1,MCF6188528.1,MCF6188529.1,MCF6188530.1	4	cmr5gr11_III-B_4,cmr4gr7_III-B_III-C_1,cmr3gr5_III-B_III-C_5,cas10_III_1
GCA_021647275.1_CAS_Class1-Subtype-III-A_2	CasFinder	CAS_Class1-Subtype-III-A	MCF6188812.1	MCF6188813.1	MCF6188812.1,MCF6188813.1	2	csm2gr11_III-A_15,csm3gr7_III-A_1
sys_id	type	subtype	sys_beg	sys_end	protein_in_syst	genes_count	name_of_profiles_in_sys
GCA_021647525.1_Retron_VI_1	Retron	Retron_VI	MCF6195911.1	MCF6195912.1	MCF6195911.1,MCF6195912.1	2	Retron__RT_Tot,Retron_VI__HTH
sys_id	type	subtype	sys_beg	sys_end	protein_in_syst	genes_count	name_of_profiles_in_sys
GCA_021647705.1_PARIS_II_merge_10	Paris	PARIS_II_merge	MCF6256388.1	MCF6256388.1	MCF6256388.1	1	Paris_II_merge__AAA_21_DUF4435
GCA_021647705.1_RM_Type_IIG_20	RM	RM_Type_IIG	MCF6257359.1	MCF6257359.1	MCF6257359.1	1	RM_Type_IIG__Type_IIG
GCA_021647705.1_RM_Type_I_19	RM	RM_Type_I	MCF6257757.1	MCF6257762.1	MCF6257757.1,MCF6257760.1,MCF6257762.1	3	RM__Type_I_REases,RM__Type_I_S,RM__Type_I_MTases
GCA_021647705.1_AbiE_3	AbiE	AbiE	MCF6254796.1	MCF6254797.1	MCF6254796.1,MCF6254797.1	2	AbiEii__AbiEii,AbiEii__AbiEi_3
GCA_021647705.1_AbiD_1	AbiD	AbiD	MCF6256833.1	MCF6256833.1	MCF6256833.1	1	AbiD__AbiD
GCA_021647705.1_Kiwa_6	Kiwa	Kiwa	MCF6257258.1	MCF6257259.1	MCF6257258.1,MCF6257259.1	2	Kiwa__KwaA,Kiwa__KwaB
GCA_021647705.1_Lamassu-Cap4_nuclease_7	Lamassu-Fam	Lamassu-Cap4_nuclease	MCF6258096.1	MCF6258098.1	MCF6258096.1,MCF6258098.1	2	Lamassu-Fam__LmuA_effector_Cap4_nuclease_II,Lamassu-Fam__LmuB_SMC_Cap4_nuclease_II
GCA_021647705.1_AbiE_4	AbiE	AbiE	MCF6258147.1	MCF6258148.1	MCF6258147.1,MCF6258148.1	2	AbiEii__AbiEii,AbiEii__AbiEi_4
GCA_021647705.1_AbiD_2	AbiD	AbiD	MCF6258150.1	MCF6258150.1	MCF6258150.1	1	AbiD__AbiD
GCA_021647705.1_Gabija_5	Gabija	Gabija	MCF6258477.1	MCF6258478.1	MCF6258477.1,MCF6258478.1	2	Gabija__GajB_2,Gabija__GajA
GCA_021647705.1_SoFic_16	SoFIC	SoFic	MCF6256467.1	MCF6256467.1	MCF6256467.1	1	SoFic__SoFic
GCA_021647705.1_SoFic_17	SoFIC	SoFic	MCF6256897.1	MCF6256897.1	MCF6256897.1	1	SoFic__SoFic
GCA_021647705.1_PfiAT_15	PfiAT	PfiAT	MCF6257154.1	MCF6257155.1	MCF6257154.1,MCF6257155.1	2	PfiAT__PfiA,PfiAT__PfiT
GCA_021647705.1_MazEF_14	MazEF	MazEF	MCF6257186.1	MCF6257187.1	MCF6257186.1,MCF6257187.1	2	MazEF__MazE,MazEF__MazF
GCA_021647705.1_SoFic_18	SoFIC	SoFic	MCF6257358.1	MCF6257358.1	MCF6257358.1	1	SoFic__SoFic
GCA_021647705.1_CAS_Class1-Subtype-I-E_21	CasFinder	CAS_Class1-Subtype-I-E	MCF6255988.1	MCF6255998.1	MCF6255988.1,MCF6255990.1,MCF6255991.1,MCF6255992.1,MCF6255993.1,MCF6255994.1,MCF6255995.1,MCF6255997.1,MCF6255998.1	9	WYL_I_II_III_IV_V_VI_1,cas3_I_2,cas8e_I-E_2,cse2gr11_I-E_8,cas7_I-E_16,cas5_I-E_13,cas6e_I_II_III_IV_V_VI_2,cas1_I-E_1,cas2_I-E_2
GCA_021647705.1_Wadjet_I_9	Wadjet	Wadjet_I	MCF6255566.1	MCF6255569.1	MCF6255566.1,MCF6255567.1,MCF6255568.1,MCF6255569.1	4	Wadjet__JetD_I,Wadjet__JetC_I,Wadjet__JetB_I,Wadjet__JetA_I
GCA_021647705.1_GAPS2_13	GAPS2	GAPS2	MCF6255717.1	MCF6255717.1	MCF6255717.1	1	GAPS2__GAPS2
GCA_021647705.1_Dnd_ABCDEFGH_12	Dnd	Dnd_ABCDEFGH	MCF6257079.1	MCF6257085.1	MCF6257079.1,MCF6257080.1,MCF6257081.1,MCF6257082.1,MCF6257083.1,MCF6257084.1,MCF6257085.1	7	Dnd_ABCDEFGH__DptH,Dnd_ABCDEFGH__DptG,Dnd_ABCDEFGH__DptF,Dnd__DndB,Dnd__DndC,Dnd__DndD,Dnd__DndE
sys_id	type	subtype	sys_beg	sys_end	protein_in_syst	genes_count	name_of_profiles_in_sys
GCA_021647785.1_SpbK_2	SpbK	SpbK	MCF6271113.1	MCF6271113.1	MCF6271113.1	1	SpbK__SpbK
GCA_021647785.1_RM_Type_II_6	RM	RM_Type_II	MCF6268235.1	MCF6268236.1	MCF6268235.1,MCF6268236.1	2	RM_Type_II__Type_II_MTases,RM_Type_II__Type_II_REases
GCA_021647785.1_RM_Type_II_7	RM	RM_Type_II	MCF6268339.1	MCF6268340.1	MCF6268339.1,MCF6268340.1	2	RM_Type_II__Type_II_REases,RM_Type_II__Type_II_MTases
GCA_021647785.1_RM_Type_II_8	RM	RM_Type_II	MCF6268479.1	MCF6268480.1	MCF6268479.1,MCF6268480.1	2	RM_Type_II__Type_II_REases,RM_Type_II__Type_II_MTases
GCA_021647785.1_RM_Type_II_9	RM	RM_Type_II	MCF6269816.1	MCF6269820.1	MCF6269816.1,MCF6269817.1,MCF6269819.1,MCF6269820.1	4	RM_Type_II__Type_II_REases,RM_Type_II__Type_II_MTases,RM_Type_II__Type_II_MTases,RM_Type_II__Type_II_REases
GCA_021647785.1_RM_Type_IIG_10	RM	RM_Type_IIG	MCF6269967.1	MCF6269967.1	MCF6269967.1	1	RM_Type_IIG__Type_IIG
GCA_021647785.1_RM_Type_IIG_11	RM	RM_Type_IIG	MCF6270130.1	MCF6270130.1	MCF6270130.1	1	RM_Type_IIG__Type_IIG
GCA_021647785.1_RM_Type_I_5	RM	RM_Type_I	MCF6270998.1	MCF6271003.1	MCF6270998.1,MCF6271001.1,MCF6271002.1,MCF6271003.1	4	RM__Type_I_REases,RM__Type_I_REases,RM__Type_I_S,RM__Type_I_MTases
GCA_021647785.1_RM_Type_IIG_12	RM	RM_Type_IIG	MCF6271384.1	MCF6271384.1	MCF6271384.1	1	RM_Type_IIG__Type_IIG
GCA_021647785.1_AbiL_1	AbiL	AbiL	MCF6271182.1	MCF6271183.1	MCF6271182.1,MCF6271183.1	2	AbiL__AbiLi2,AbiL__AbiLii2
GCA_021647785.1_SoFic_3	SoFIC	SoFic	MCF6268382.1	MCF6268382.1	MCF6268382.1	1	SoFic__SoFic
GCA_021647785.1_SoFic_4	SoFIC	SoFic	MCF6270227.1	MCF6270227.1	MCF6270227.1	1	SoFic__SoFic
GCA_021647785.1_CAS_Class2-Subtype-II-C_13	CasFinder	CAS_Class2-Subtype-II-C	MCF6269223.1	MCF6269227.1	MCF6269223.1,MCF6269225.1,MCF6269227.1	3	cas2_I_II_III_IV_V_VI_6,cas1_I_II_III_IV_V_VI_5,cas9_II-A_II-B_II-C_1
sys_id	type	subtype	sys_beg	sys_end	protein_in_syst	genes_count	name_of_profiles_in_sys
GCA_021647945.1_RM_Type_IIG_7	RM	RM_Type_IIG	MCF6281197.1	MCF6281197.1	MCF6281197.1	1	RM_Type_IIG__Type_IIG
GCA_021647945.1_RloC_1	RloC	RloC	MCF6281196.1	MCF6281196.1	MCF6281196.1	1	RloC__RloC
GCA_021647945.1_MazEF_4	MazEF	MazEF	MCF6281200.1	MCF6281201.1	MCF6281200.1,MCF6281201.1	2	MazEF__MazE,MazEF__MazF
GCA_021647945.1_SEFIR_5	SEFIR	SEFIR	MCF6281726.1	MCF6281726.1	MCF6281726.1	1	SEFIR__bSEFIR
GCA_021647945.1_SoFic_6	SoFIC	SoFic	MCF6282462.1	MCF6282462.1	MCF6282462.1	1	SoFic__SoFic
GCA_021647945.1_CAS_Class1-Subtype-I-C_8	CasFinder	CAS_Class1-Subtype-I-C	MCF6280885.1	MCF6280892.1	MCF6280885.1,MCF6280886.1,MCF6280887.1,MCF6280888.1,MCF6280889.1,MCF6280891.1,MCF6280892.1	7	cas3_I_5,cas5_I-C_5,cas8c_I-C_2,cas7_I-C_7,cas4_I_II_III_IV_V_VI_6,cas1_I_II_III_IV_V_VI_6,cas2_I_II_III_IV_V_VI_3
GCA_021647945.1_CAS_Class1-Subtype-I-E_9	CasFinder	CAS_Class1-Subtype-I-E	MCF6280896.1	MCF6280897.1	MCF6280896.1,MCF6280897.1	2	cas1_I-E_1,cas2_I-E_2
GCA_021647945.1_Wadjet_I_3	Wadjet	Wadjet_I	MCF6281428.1	MCF6281431.1	MCF6281428.1,MCF6281429.1,MCF6281430.1,MCF6281431.1	4	Wadjet__JetA_I,Wadjet__JetB_I,Wadjet__JetC_I,Wadjet__JetD_I
sys_id	type	subtype	sys_beg	sys_end	protein_in_syst	genes_count	name_of_profiles_in_sys
GCA_021648045.1_PrrC_4	PrrC	PrrC	MCF6225622.1	MCF6225624.1	MCF6225622.1,MCF6225623.1,MCF6225624.1	3	RM__Type_I_MTases,PrrC__PrrC,RM__Type_I_S
GCA_021648045.1_AbiD_1	AbiD	AbiD	MCF6226034.1	MCF6226034.1	MCF6226034.1	1	AbiD__AbiD
GCA_021648045.1_SoFic_2	SoFIC	SoFic	MCF6226765.1	MCF6226765.1	MCF6226765.1	1	SoFic__SoFic
GCA_021648045.1_SoFic_3	SoFIC	SoFic	MCF6226841.1	MCF6226841.1	MCF6226841.1	1	SoFic__SoFic
sys_id	type	subtype	sys_beg	sys_end	protein_in_syst	genes_count	name_of_profiles_in_sys
GCA_021648305.1_RM_Type_IIG_4	RM	RM_Type_IIG	MCF6316104.1	MCF6316104.1	MCF6316104.1	1	RM_Type_IIG__Type_IIG
GCA_021648305.1_RloC_1	RloC	RloC	MCF6316209.1	MCF6316209.1	MCF6316209.1	1	RloC__RloC
GCA_021648305.1_SoFic_2	SoFIC	SoFic	MCF6316789.1	MCF6316789.1	MCF6316789.1	1	SoFic__SoFic
GCA_021648305.1_Tiamat_3	Tiamat	Tiamat	MCF6317508.1	MCF6317508.1	MCF6317508.1	1	Tiamat__TmtA
sys_id	type	subtype	sys_beg	sys_end	protein_in_syst	genes_count	name_of_profiles_in_sys
GCA_021648445.1_RM_Type_II_4	RM	RM_Type_II	MCF6347401.1	MCF6347403.1	MCF6347401.1,MCF6347403.1	2	RM_Type_II__Type_II_MTases,RM_Type_II__Type_II_REases
GCA_021648445.1_RM_Type_I_3	RM	RM_Type_I	MCF6347535.1	MCF6347538.1	MCF6347535.1,MCF6347537.1,MCF6347538.1	3	RM__Type_I_S,RM__Type_I_MTases,RM__Type_I_REases
GCA_021648445.1_RM_Type_II_5	RM	RM_Type_II	MCF6348264.1	MCF6348265.1	MCF6348264.1,MCF6348265.1	2	RM_Type_II__Type_II_REases,RM_Type_II__Type_II_MTases
GCA_021648445.1_AbiE_1	AbiE	AbiE	MCF6347864.1	MCF6347865.1	MCF6347864.1,MCF6347865.1	2	AbiEii__AbiEi_3,AbiEii__AbiEii
GCA_021648445.1_SanaTA_2	SanaTA	SanaTA	MCF6348301.1	MCF6348302.1	MCF6348301.1,MCF6348302.1	2	SanaTA__SanaA,SanaTA__SanaT
GCA_021648445.1_CAS_Cluster_6	CasFinder	CAS_Cluster	MCF6348471.1	MCF6348472.1	MCF6348471.1,MCF6348472.1	2	cas2_I_II_III_IV_V_VI_6,cas1_I_II_III_IV_V_VI_5
sys_id	type	subtype	sys_beg	sys_end	protein_in_syst	genes_count	name_of_profiles_in_sys
GCA_021648785.1_Druantia_III_6	Druantia	Druantia_III	MCF6381178.1	MCF6381179.1	MCF6381178.1,MCF6381179.1	2	Druantia__DruE_3,Druantia_III__DruH
GCA_021648785.1_PD-T4-5_7	PD-T4-5	PD-T4-5	MCF6385239.1	MCF6385239.1	MCF6385239.1	1	PD-T4-5__PD-T4-5
GCA_021648785.1_RM_Type_I_14	RM	RM_Type_I	MCF6381175.1	MCF6381177.1	MCF6381175.1,MCF6381176.1,MCF6381177.1	3	RM__Type_I_REases,RM__Type_I_MTases,RM__Type_I_S
GCA_021648785.1_RM_Type_I_15	RM	RM_Type_I	MCF6384351.1	MCF6384353.1	MCF6384351.1,MCF6384352.1,MCF6384353.1	3	RM__Type_I_MTases,RM__Type_I_S,RM__Type_I_REases
GCA_021648785.1_RM_Type_I_16	RM	RM_Type_I	MCF6384699.1	MCF6384703.1	MCF6384699.1,MCF6384702.1,MCF6384703.1	3	RM__Type_I_REases,RM__Type_I_S,RM__Type_I_MTases
GCA_021648785.1_RM_Type_II_17	RM	RM_Type_II	MCF6385231.1	MCF6385232.1	MCF6385231.1,MCF6385232.1	2	RM_Type_II__Type_II_REases,RM_Type_II__Type_II_MTases
GCA_021648785.1_AbiE_1	AbiE	AbiE	MCF6380976.1	MCF6380977.1	MCF6380976.1,MCF6380977.1	2	AbiEii__AbiEi_3,AbiEii__AbiEii
GCA_021648785.1_Lamassu-Cap4_nuclease_4	Lamassu-Fam	Lamassu-Cap4_nuclease	MCF6381425.1	MCF6381427.1	MCF6381425.1,MCF6381427.1	2	Lamassu-Fam__LmuB_SMC_Cap4_nuclease_II,Lamassu-Fam__LmuA_effector_Cap4_nuclease_II
GCA_021648785.1_Gabija_2	Gabija	Gabija	MCF6384348.1	MCF6384349.1	MCF6384348.1,MCF6384349.1	2	Gabija__GajB_1,Gabija__GajA
GCA_021648785.1_Pif_5	Pif	Pif	MCF6385156.1	MCF6385157.1	MCF6385156.1,MCF6385157.1	2	Pif__PifA,Pif__PifC
GCA_021648785.1_Gao_Ppl_3	Gao_Ppl	Gao_Ppl	MCF6385158.1	MCF6385158.1	MCF6385158.1	1	Gao_Ppl__PplA
GCA_021648785.1_CBASS_I_13	CBASS	CBASS_I	MCF6381421.1	MCF6381422.1	MCF6381421.1,MCF6381422.1	2	CBASS__2TM_Gros,CBASS__Cyclase_SMODS
GCA_021648785.1_CAS_Class1-Subtype-I-E_18	CasFinder	CAS_Class1-Subtype-I-E	MCF6383075.1	MCF6383082.1	MCF6383075.1,MCF6383076.1,MCF6383077.1,MCF6383078.1,MCF6383079.1,MCF6383080.1,MCF6383081.1,MCF6383082.1	8	cas3_I_2,cas8e_I-E_2,cse2gr11_I-E_2,cas6e_I_II_III_IV_V_VI_1,cas7_I-E_2,cas5_I-E_13,cas1_I-E_1,cas2_I-E_2
GCA_021648785.1_Hachiman_8	Hachiman	Hachiman	MCF6380816.1	MCF6380817.1	MCF6380816.1,MCF6380817.1	2	Hachiman__HamA_1,Hachiman__HamB
GCA_021648785.1_RosmerTA_10	RosmerTA	RosmerTA	MCF6380822.1	MCF6380823.1	MCF6380822.1,MCF6380823.1	2	RosmerTA__RmrA_2585209417,RosmerTA__RmrT_2585209417
GCA_021648785.1_Zorya_TypeI_11	Zorya	Zorya_TypeI	MCF6380834.1	MCF6380837.1	MCF6380834.1,MCF6380835.1,MCF6380836.1,MCF6380837.1	4	Zorya_TypeI__ZorD,Zorya_TypeI__ZorC,Zorya__ZorB,Zorya__ZorA
GCA_021648785.1_PD-T7-1_9	PD-T7-1	PD-T7-1	MCF6381774.1	MCF6381774.1	MCF6381774.1	1	PD-T7-1__PD-T7-1
sys_id	type	subtype	sys_beg	sys_end	protein_in_syst	genes_count	name_of_profiles_in_sys
GCA_021648945.1_RM_Type_I_20	RM	RM_Type_I	JAJASA010000019.1_1	JAJASA010000019.1_3	JAJASA010000019.1_1,JAJASA010000019.1_2,JAJASA010000019.1_3	3	RM__Type_I_REases,RM__Type_I_S,RM__Type_I_MTases
GCA_021648945.1_RM_Type_I_21	RM	RM_Type_I	JAJASA010000068.1_2	JAJASA010000068.1_4	JAJASA010000068.1_2,JAJASA010000068.1_3,JAJASA010000068.1_4	3	RM__Type_I_REases,RM__Type_I_S,PrrC__EcoprrI
GCA_021648945.1_RM_Type_II_22	RM	RM_Type_II	JAJASA010000079.1_3	JAJASA010000079.1_4	JAJASA010000079.1_3,JAJASA010000079.1_4	2	RM_Type_II__Type_II_REases,RM_Type_II__Type_II_MTases
GCA_021648945.1_radar_I_4	RADAR	radar_I	JAJASA010000029.1_33	JAJASA010000029.1_34	JAJASA010000029.1_33,JAJASA010000029.1_34	2	radar_I__rdrA_I,radar_I__rdrB_I
GCA_021648945.1_Gao_Tmn_1	Gao_Tmn	Gao_Tmn	JAJASA010000062.1_8	JAJASA010000062.1_8	JAJASA010000062.1_8	1	Gao_Tmn__TmnA
GCA_021648945.1_Kiwa_2	Kiwa	Kiwa	JAJASA010000070.1_5	JAJASA010000070.1_6	JAJASA010000070.1_5,JAJASA010000070.1_6	2	Kiwa__KwaB,Kiwa__KwaA
GCA_021648945.1_Shedu_3	Shedu	Shedu	JAJASA010000079.1_3	JAJASA010000079.1_3	JAJASA010000079.1_3	1	Shedu__SduA
GCA_021648945.1_CBASS_III_18	CBASS	CBASS_III	JAJASA010000030.1_6	JAJASA010000030.1_10	JAJASA010000030.1_6,JAJASA010000030.1_8,JAJASA010000030.1_9,JAJASA010000030.1_10	4	CBASS__Sensing_TPALS,CBASS__Cyclase_II,CBASS__bacHORMA_1,CBASS__TRIP13
GCA_021648945.1_MazEF_19	MazEF	MazEF	JAJASA010000004.1_70	JAJASA010000004.1_71	JAJASA010000004.1_70,JAJASA010000004.1_71	2	MazEF__MazE,MazEF__MazF
GCA_021648945.1_BREX_I_15	BREX	BREX_I	JAJASA010000057.1_1	JAJASA010000057.1_6	JAJASA010000057.1_1,JAJASA010000057.1_2,JAJASA010000057.1_3,JAJASA010000057.1_4,JAJASA010000057.1_5,JAJASA010000057.1_6	6	BREX__brxA_DUF1819,BREX__brxB_DUF1788,BREX__brxC,BREX__pglX1,BREX__pglZA,BREX__brxL
GCA_021648945.1_CAS_Class1-Subtype-I-E_23	CasFinder	CAS_Class1-Subtype-I-E	JAJASA010000004.1_92	JAJASA010000004.1_99	JAJASA010000004.1_92,JAJASA010000004.1_93,JAJASA010000004.1_94,JAJASA010000004.1_95,JAJASA010000004.1_96,JAJASA010000004.1_97,JAJASA010000004.1_98,JAJASA010000004.1_99	8	cas3_I_5,cas8e_I-E_1,cse2gr11_I-E_1,cas7_I-E_2,cas5_I-E_3,cas6e_I_II_III_IV_V_VI_1,cas1_I-E_1,cas2_I-E_2
GCA_021648945.1_FS_HP_5	FS_HP	FS_HP	JAJASA010000046.1_21	JAJASA010000046.1_21	JAJASA010000046.1_21	1	FS_HP__HP
GCA_021648945.1_Mok_Hok_Sok_11	Mok_Hok_Sok	Mok_Hok_Sok	JAJASA010000027.1_26	JAJASA010000027.1_26	JAJASA010000027.1_26	1	Mok_Hok_Sok__Mok
GCA_021648945.1_Mokosh_Type_I_A_13	Mokosh	Mokosh_Type_I_A	JAJASA010000046.1_14	JAJASA010000046.1_18	JAJASA010000046.1_14,JAJASA010000046.1_18	2	Mokosh_type_I__MkoB_A,Mokosh_type_I__MkoA_A
GCA_021648945.1_Detocs_6	Detocs	Detocs	JAJASA010000046.1_23	JAJASA010000046.1_25	JAJASA010000046.1_23,JAJASA010000046.1_24,JAJASA010000046.1_25	3	Detocs__dtcC,Detocs__dtcB,Detocs__dtcA
GCA_021648945.1_Hachiman_10	Hachiman	Hachiman	JAJASA010000070.1_3	JAJASA010000070.1_4	JAJASA010000070.1_3,JAJASA010000070.1_4	2	Hachiman__HamB,Hachiman__HamA_1
sys_id	type	subtype	sys_beg	sys_end	protein_in_syst	genes_count	name_of_profiles_in_sys
GCA_021649165.1_RM_Type_IV_9	RM	RM_Type_IV	JAJARS010000018.1_12	JAJARS010000018.1_13	JAJARS010000018.1_12,JAJARS010000018.1_13	2	RM_Type_IV__Type_IV_REases,RM_Type_IV__Type_IV_REases
GCA_021649165.1_RM_Type_IIG_8	RM	RM_Type_IIG	JAJARS010000018.1_15	JAJARS010000018.1_15	JAJARS010000018.1_15	1	RM_Type_IIG__Type_IIG
GCA_021649165.1_RM_Type_IV_10	RM	RM_Type_IV	JAJARS010000022.1_80	JAJARS010000022.1_81	JAJARS010000022.1_80,JAJARS010000022.1_81	2	RM_Type_IV__Type_IV_REases,RM_Type_IV__Type_IV_REases
GCA_021649165.1_RM_Type_IV_11	RM	RM_Type_IV	JAJARS010000009.1_114	JAJARS010000009.1_114	JAJARS010000009.1_114	1	RM_Type_IV__Type_IV_REases
GCA_021649165.1_RM_Type_I_7	RM	RM_Type_I	JAJARS010000009.1_118	JAJARS010000009.1_120	JAJARS010000009.1_118,JAJARS010000009.1_119,JAJARS010000009.1_120	3	RM__Type_I_REases,RM__Type_I_S,RM__Type_I_MTases
GCA_021649165.1_dCTPdeaminase_1	dCTPdeaminase	dCTPdeaminase	JAJARS010000008.1_71	JAJARS010000008.1_71	JAJARS010000008.1_71	1	dCTPdeaminase__dCTPdeaminase
GCA_021649165.1_dCTPdeaminase_2	dCTPdeaminase	dCTPdeaminase	JAJARS010000009.1_112	JAJARS010000009.1_112	JAJARS010000009.1_112	1	dCTPdeaminase__dCTPdeaminase
GCA_021649165.1_MazEF_6	MazEF	MazEF	JAJARS010000023.1_7	JAJARS010000023.1_8	JAJARS010000023.1_7,JAJARS010000023.1_8	2	MazEF__MazF,MazEF__MazE
GCA_021649165.1_CAS_Class1-Subtype-I-E_12	CasFinder	CAS_Class1-Subtype-I-E	JAJARS010000008.1_170	JAJARS010000008.1_177	JAJARS010000008.1_170,JAJARS010000008.1_171,JAJARS010000008.1_172,JAJARS010000008.1_173,JAJARS010000008.1_174,JAJARS010000008.1_175,JAJARS010000008.1_176,JAJARS010000008.1_177	8	cas2_I-E_2,cas1_I-E_1,cas6e_I_II_III_IV_V_VI_1,cas5_I-E_3,cas7_I-E_2,cse2gr11_I-E_1,cas8e_I-E_1,cas3_I_5
GCA_021649165.1_Mok_Hok_Sok_3	Mok_Hok_Sok	Mok_Hok_Sok	JAJARS010000114.1_2	JAJARS010000114.1_2	JAJARS010000114.1_2	1	Mok_Hok_Sok__Mok
GCA_021649165.1_SspBCDE_5	SspBCDE	SspBCDE	JAJARS010000013.1_11	JAJARS010000013.1_13	JAJARS010000013.1_11,JAJARS010000013.1_12,JAJARS010000013.1_13	3	SspBCDE__SspB,SspBCDE__SspC,SspBCDE__SspD
GCA_021649165.1_Mok_Hok_Sok_4	Mok_Hok_Sok	Mok_Hok_Sok	JAJARS010000196.1_1	JAJARS010000196.1_1	JAJARS010000196.1_1	1	Mok_Hok_Sok__Mok
sys_id	type	subtype	sys_beg	sys_end	protein_in_syst	genes_count	name_of_profiles_in_sys
GCA_021649225.1_RM_Type_I_12	RM	RM_Type_I	JAJARN010000049.1_8	JAJARN010000049.1_10	JAJARN010000049.1_8,JAJARN010000049.1_9,JAJARN010000049.1_10	3	RM__Type_I_REases,RM__Type_I_MTases,RM__Type_I_S
GCA_021649225.1_Eleos_9	Eleos	Eleos	JAJARN010000018.1_92	JAJARN010000018.1_94	JAJARN010000018.1_92,JAJARN010000018.1_93,JAJARN010000018.1_94	3	Eleos__LeoA2,Eleos__LeoB,Eleos__LeoC
GCA_021649225.1_MazEF_10	MazEF	MazEF	JAJARN010000053.1_12	JAJARN010000053.1_13	JAJARN010000053.1_12,JAJARN010000053.1_13	2	MazEF__MazF,MazEF__MazE
GCA_021649225.1_CBASS_II_8	CBASS	CBASS_II	JAJARN010000061.1_5	JAJARN010000061.1_8	JAJARN010000061.1_5,JAJARN010000061.1_6,JAJARN010000061.1_7,JAJARN010000061.1_8	4	CBASS__Sensing_SAVED,CBASS__Jab,CBASS__AG_E1_ThiF,CBASS__Cyclase_II
GCA_021649225.1_MazEF_11	MazEF	MazEF	JAJARN010000006.1_21	JAJARN010000006.1_22	JAJARN010000006.1_21,JAJARN010000006.1_22	2	MazEF__MazF,MazEF__MazE
GCA_021649225.1_CAS_Class1-Subtype-I-E_13	CasFinder	CAS_Class1-Subtype-I-E	JAJARN010000012.1_151	JAJARN010000012.1_158	JAJARN010000012.1_151,JAJARN010000012.1_152,JAJARN010000012.1_153,JAJARN010000012.1_154,JAJARN010000012.1_155,JAJARN010000012.1_156,JAJARN010000012.1_157,JAJARN010000012.1_158	8	cas2_I-E_2,cas1_I-E_1,cas6e_I_II_III_IV_V_VI_1,cas5_I-E_3,cas7_I-E_2,cse2gr11_I-E_1,cas8e_I-E_1,cas3_I_5
GCA_021649225.1_Avs_II_1	Avs	Avs_II	JAJARN010000037.1_11	JAJARN010000037.1_11	JAJARN010000037.1_11	1	Avs_II__Avs2A
GCA_021649225.1_Mok_Hok_Sok_2	Mok_Hok_Sok	Mok_Hok_Sok	JAJARN010000136.1_1	JAJARN010000136.1_1	JAJARN010000136.1_1	1	Mok_Hok_Sok__Mok
GCA_021649225.1_Mok_Hok_Sok_3	Mok_Hok_Sok	Mok_Hok_Sok	JAJARN010000026.1_4	JAJARN010000026.1_4	JAJARN010000026.1_4	1	Mok_Hok_Sok__Mok
GCA_021649225.1_Mok_Hok_Sok_4	Mok_Hok_Sok	Mok_Hok_Sok	JAJARN010000031.1_8	JAJARN010000031.1_8	JAJARN010000031.1_8	1	Mok_Hok_Sok__Mok
GCA_021649225.1_Mok_Hok_Sok_5	Mok_Hok_Sok	Mok_Hok_Sok	JAJARN010000094.1_1	JAJARN010000094.1_1	JAJARN010000094.1_1	1	Mok_Hok_Sok__Mok
sys_id	type	subtype	sys_beg	sys_end	protein_in_syst	genes_count	name_of_profiles_in_sys
GCA_021649265.1_RM_Type_IV_11	RM	RM_Type_IV	JAJARL010000053.1_10	JAJARL010000053.1_11	JAJARL010000053.1_10,JAJARL010000053.1_11	2	RM_Type_IV__Type_IV_REases,RM_Type_IV__Type_IV_REases
GCA_021649265.1_RM_Type_IIG_10	RM	RM_Type_IIG	JAJARL010000053.1_13	JAJARL010000053.1_13	JAJARL010000053.1_13	1	RM_Type_IIG__Type_IIG
GCA_021649265.1_MazEF_8	MazEF	MazEF	JAJARL010000003.1_21	JAJARL010000003.1_22	JAJARL010000003.1_21,JAJARL010000003.1_22	2	MazEF__MazF,MazEF__MazE
GCA_021649265.1_MazEF_9	MazEF	MazEF	JAJARL010000061.1_6	JAJARL010000061.1_7	JAJARL010000061.1_6,JAJARL010000061.1_7	2	MazEF__MazE,MazEF__MazF
GCA_021649265.1_CBASS_II_7	CBASS	CBASS_II	JAJARL010000088.1_1	JAJARL010000088.1_4	JAJARL010000088.1_1,JAJARL010000088.1_2,JAJARL010000088.1_3,JAJARL010000088.1_4	4	CBASS__Phospholipase,CBASS__Cyclase_II,CBASS__AG_E1_ThiF,CBASS__Jab
GCA_021649265.1_CAS_Class1-Subtype-I-E_12	CasFinder	CAS_Class1-Subtype-I-E	JAJARL010000017.1_116	JAJARL010000017.1_123	JAJARL010000017.1_116,JAJARL010000017.1_117,JAJARL010000017.1_118,JAJARL010000017.1_119,JAJARL010000017.1_120,JAJARL010000017.1_121,JAJARL010000017.1_122,JAJARL010000017.1_123	8	cas2_I-E_2,cas1_I-E_1,cas6e_I_II_III_IV_V_VI_1,cas5_I-E_3,cas7_I-E_2,cse2gr11_I-E_1,cas8e_I-E_1,cas3_I_5
GCA_021649265.1_Avs_II_1	Avs	Avs_II	JAJARL010000038.1_17	JAJARL010000038.1_17	JAJARL010000038.1_17	1	Avs_II__Avs2A
GCA_021649265.1_Mok_Hok_Sok_2	Mok_Hok_Sok	Mok_Hok_Sok	JAJARL010000140.1_3	JAJARL010000140.1_3	JAJARL010000140.1_3	1	Mok_Hok_Sok__Mok
GCA_021649265.1_Mok_Hok_Sok_3	Mok_Hok_Sok	Mok_Hok_Sok	JAJARL010000160.1_1	JAJARL010000160.1_1	JAJARL010000160.1_1	1	Mok_Hok_Sok__Mok
GCA_021649265.1_Mok_Hok_Sok_4	Mok_Hok_Sok	Mok_Hok_Sok	JAJARL010000096.1_3	JAJARL010000096.1_3	JAJARL010000096.1_3	1	Mok_Hok_Sok__Mok
sys_id	type	subtype	sys_beg	sys_end	protein_in_syst	genes_count	name_of_profiles_in_sys
GCA_021649345.1_RM_Type_II_15	RM	RM_Type_II	JAJARH010000076.1_3	JAJARH010000076.1_4	JAJARH010000076.1_3,JAJARH010000076.1_4	2	RM_Type_II__Type_II_MTases,RM_Type_II__Type_II_REases
GCA_021649345.1_RM_Type_II_16	RM	RM_Type_II	JAJARH010000083.1_4	JAJARH010000083.1_5	JAJARH010000083.1_4,JAJARH010000083.1_5	2	RM_Type_II__Type_II_REases,RM_Type_II__Type_II_MTases
GCA_021649345.1_Pif_1	Pif	Pif	JAJARH010000034.1_17	JAJARH010000034.1_18	JAJARH010000034.1_17,JAJARH010000034.1_18	2	Pif__PifC,Pif__PifA
GCA_021649345.1_Eleos_12	Eleos	Eleos	JAJARH010000011.1_90	JAJARH010000011.1_92	JAJARH010000011.1_90,JAJARH010000011.1_91,JAJARH010000011.1_92	3	Eleos__LeoA2,Eleos__LeoB,Eleos__LeoC
GCA_021649345.1_MazEF_13	MazEF	MazEF	JAJARH010000024.1_51	JAJARH010000024.1_52	JAJARH010000024.1_51,JAJARH010000024.1_52	2	MazEF__MazE,MazEF__MazF
GCA_021649345.1_CBASS_II_10	CBASS	CBASS_II	JAJARH010000002.1_69	JAJARH010000002.1_72	JAJARH010000002.1_69,JAJARH010000002.1_70,JAJARH010000002.1_71,JAJARH010000002.1_72	4	CBASS__Cyclase_II,CBASS__AG_E1_ThiF,CBASS__Jab,CBASS__Sensing_SAVED
GCA_021649345.1_MazEF_14	MazEF	MazEF	JAJARH010000002.1_268	JAJARH010000002.1_269	JAJARH010000002.1_268,JAJARH010000002.1_269	2	MazEF__MazE,MazEF__MazF
GCA_021649345.1_CBASS_II_11	CBASS	CBASS_II	JAJARH010000056.1_3	JAJARH010000056.1_6	JAJARH010000056.1_3,JAJARH010000056.1_4,JAJARH010000056.1_5,JAJARH010000056.1_6	4	CBASS__Jab,CBASS__AG_E1_ThiF,CBASS__Cyclase_II,CBASS__Phospholipase
GCA_021649345.1_CAS_Class1-Subtype-I-E_17	CasFinder	CAS_Class1-Subtype-I-E	JAJARH010000002.1_290	JAJARH010000002.1_297	JAJARH010000002.1_290,JAJARH010000002.1_291,JAJARH010000002.1_292,JAJARH010000002.1_293,JAJARH010000002.1_294,JAJARH010000002.1_295,JAJARH010000002.1_296,JAJARH010000002.1_297	8	cas3_I_5,cas8e_I-E_1,cse2gr11_I-E_1,cas7_I-E_2,cas5_I-E_3,cas6e_I_II_III_IV_V_VI_1,cas1_I-E_1,cas2_I-E_2
GCA_021649345.1_Avs_II_2	Avs	Avs_II	JAJARH010000030.1_9	JAJARH010000030.1_9	JAJARH010000030.1_9	1	Avs_II__Avs2A
GCA_021649345.1_Gao_RL_3	Gao_RL	Gao_RL	JAJARH010000057.1_3	JAJARH010000057.1_6	JAJARH010000057.1_3,JAJARH010000057.1_4,JAJARH010000057.1_5,JAJARH010000057.1_6	4	Gao_RL__RL_D,Gao_RL__RL_C,Gao_RL__RL_B,Gao_RL__RL_A
GCA_021649345.1_Mok_Hok_Sok_4	Mok_Hok_Sok	Mok_Hok_Sok	JAJARH010000102.1_1	JAJARH010000102.1_1	JAJARH010000102.1_1	1	Mok_Hok_Sok__Mok
GCA_021649345.1_Mok_Hok_Sok_5	Mok_Hok_Sok	Mok_Hok_Sok	JAJARH010000089.1_5	JAJARH010000089.1_5	JAJARH010000089.1_5	1	Mok_Hok_Sok__Mok
sys_id	type	subtype	sys_beg	sys_end	protein_in_syst	genes_count	name_of_profiles_in_sys
GCA_021649355.1_PD-T4-3_3	PD-T4-3	PD-T4-3	JAJARI010000035.1_13	JAJARI010000035.1_13	JAJARI010000035.1_13	1	PD-T4-3__PD-T4-3
GCA_021649355.1_RM_Type_IV_13	RM	RM_Type_IV	JAJARI010000030.1_14	JAJARI010000030.1_14	JAJARI010000030.1_14	1	RM_Type_IV__Type_IV_REases
GCA_021649355.1_RM_Type_I_9	RM	RM_Type_I	JAJARI010000030.1_15	JAJARI010000030.1_17	JAJARI010000030.1_15,JAJARI010000030.1_16,JAJARI010000030.1_17	3	RM__Type_I_REases,RM__Type_I_MTases,RM__Type_I_S
GCA_021649355.1_RM_Type_II_11	RM	RM_Type_II	JAJARI010000035.1_14	JAJARI010000035.1_15	JAJARI010000035.1_14,JAJARI010000035.1_15	2	RM_Type_II__Type_II_MTases,RM_Type_II__Type_II_REases
GCA_021649355.1_RM_Type_IV_14	RM	RM_Type_IV	JAJARI010000059.1_8	JAJARI010000059.1_9	JAJARI010000059.1_8,JAJARI010000059.1_9	2	RM_Type_IV__Type_IV_REases,RM_Type_IV__Type_IV_REases
GCA_021649355.1_RM_Type_IIG_12	RM	RM_Type_IIG	JAJARI010000059.1_11	JAJARI010000059.1_11	JAJARI010000059.1_11	1	RM_Type_IIG__Type_IIG
GCA_021649355.1_RM_Type_I_10	RM	RM_Type_I	JAJARI010000064.1_1	JAJARI010000064.1_3	JAJARI010000064.1_1,JAJARI010000064.1_2,JAJARI010000064.1_3	3	PrrC__EcoprrI,RM__Type_I_S,RM__Type_I_REases
GCA_021649355.1_MazEF_7	MazEF	MazEF	JAJARI010000015.1_22	JAJARI010000015.1_23	JAJARI010000015.1_22,JAJARI010000015.1_23	2	MazEF__MazF,MazEF__MazE
GCA_021649355.1_MazEF_8	MazEF	MazEF	JAJARI010000003.1_78	JAJARI010000003.1_79	JAJARI010000003.1_78,JAJARI010000003.1_79	2	MazEF__MazE,MazEF__MazF
GCA_021649355.1_CAS_Class1-Subtype-I-E_15	CasFinder	CAS_Class1-Subtype-I-E	JAJARI010000070.1_1	JAJARI010000070.1_8	JAJARI010000070.1_1,JAJARI010000070.1_2,JAJARI010000070.1_3,JAJARI010000070.1_4,JAJARI010000070.1_5,JAJARI010000070.1_6,JAJARI010000070.1_7,JAJARI010000070.1_8	8	cas3_I_5,cas8e_I-E_1,cse2gr11_I-E_1,cas7_I-E_2,cas5_I-E_3,cas6e_I_II_III_IV_V_VI_1,cas1_I-E_1,cas2_I-E_2
GCA_021649355.1_PD-Lambda-1_2	PD-Lambda-1	PD-Lambda-1	JAJARI010000010.1_148	JAJARI010000010.1_148	JAJARI010000010.1_148	1	PD-Lambda-1__PD-Lambda-1
GCA_021649355.1_NLR_like_bNACHT09_1	NLR	NLR_like_bNACHT09	JAJARI010000048.1_15	JAJARI010000048.1_15	JAJARI010000048.1_15	1	NLR_like_bNACHT09__NLR_like_bNACHT09
GCA_021649355.1_Mok_Hok_Sok_4	Mok_Hok_Sok	Mok_Hok_Sok	JAJARI010000123.1_3	JAJARI010000123.1_3	JAJARI010000123.1_3	1	Mok_Hok_Sok__Mok
GCA_021649355.1_RosmerTA_6	RosmerTA	RosmerTA	JAJARI010000061.1_5	JAJARI010000061.1_6	JAJARI010000061.1_5,JAJARI010000061.1_6	2	RosmerTA__RmrA_2585209417,RosmerTA__RmrT_2585209417
GCA_021649355.1_Mok_Hok_Sok_5	Mok_Hok_Sok	Mok_Hok_Sok	JAJARI010000098.1_2	JAJARI010000098.1_2	JAJARI010000098.1_2	1	Mok_Hok_Sok__Mok
sys_id	type	subtype	sys_beg	sys_end	protein_in_syst	genes_count	name_of_profiles_in_sys
GCA_021649415.1_Druantia_III_2	Druantia	Druantia_III	JAJARD010000001.1_72	JAJARD010000001.1_73	JAJARD010000001.1_72,JAJARD010000001.1_73	2	Druantia_III__DruH,Druantia__DruE_3
GCA_021649415.1_PD-T4-3_3	PD-T4-3	PD-T4-3	JAJARD010000051.1_5	JAJARD010000051.1_5	JAJARD010000051.1_5	1	PD-T4-3__PD-T4-3
GCA_021649415.1_RM_Type_IV_19	RM	RM_Type_IV	JAJARD010000001.1_74	JAJARD010000001.1_80	JAJARD010000001.1_74,JAJARD010000001.1_75,JAJARD010000001.1_80	3	RM_Type_IV__Type_IV_REases,RM_Type_IV__Type_IV_REases,RM_Type_IV__Type_IV_REases
GCA_021649415.1_RM_Type_I_17	RM	RM_Type_I	JAJARD010000001.1_77	JAJARD010000001.1_79	JAJARD010000001.1_77,JAJARD010000001.1_78,JAJARD010000001.1_79	3	RM__Type_I_S,RM__Type_I_MTases,RM__Type_I_REases
GCA_021649415.1_RM_Type_II_18	RM	RM_Type_II	JAJARD010000024.1_50	JAJARD010000024.1_51	JAJARD010000024.1_50,JAJARD010000024.1_51	2	RM_Type_II__Type_II_MTases,RM_Type_II__Type_II_REases
GCA_021649415.1_RM_Type_IV_20	RM	RM_Type_IV	JAJARD010000085.1_3	JAJARD010000085.1_3	JAJARD010000085.1_3	1	RM_Type_IV__Type_IV_REases
GCA_021649415.1_Lamassu-Cap4_nuclease_1	Lamassu-Fam	Lamassu-Cap4_nuclease	JAJARD010000019.1_26	JAJARD010000019.1_28	JAJARD010000019.1_26,JAJARD010000019.1_27,JAJARD010000019.1_28	3	Lamassu-Fam__LmuA_effector_Cap4_nuclease_II,Lamassu-Fam__LmuC_acc_Cap4_nuclease,Lamassu-Fam__LmuB_SMC_Cap4_nuclease_II
GCA_021649415.1_MazEF_14	MazEF	MazEF	JAJARD010000001.1_271	JAJARD010000001.1_272	JAJARD010000001.1_271,JAJARD010000001.1_272	2	MazEF__MazF,MazEF__MazE
GCA_021649415.1_CBASS_II_13	CBASS	CBASS_II	JAJARD010000032.1_8	JAJARD010000032.1_11	JAJARD010000032.1_8,JAJARD010000032.1_9,JAJARD010000032.1_10,JAJARD010000032.1_11	4	CBASS__Sensing_SAVED,CBASS__Jab,CBASS__AG_E1_ThiF,CBASS__Cyclase_II
GCA_021649415.1_MazEF_15	MazEF	MazEF	JAJARD010000035.1_8	JAJARD010000035.1_9	JAJARD010000035.1_8,JAJARD010000035.1_9	2	MazEF__MazF,MazEF__MazE
GCA_021649415.1_BREX_I_9	BREX	BREX_I	JAJARD010000055.1_1	JAJARD010000055.1_4	JAJARD010000055.1_1,JAJARD010000055.1_3,JAJARD010000055.1_4	3	BREX__pglX1,BREX__pglZA,BREX__brxL
GCA_021649415.1_BREX_I_10	BREX	BREX_I	JAJARD010000056.1_5	JAJARD010000056.1_10	JAJARD010000056.1_5,JAJARD010000056.1_6,JAJARD010000056.1_7,JAJARD010000056.1_9,JAJARD010000056.1_10	5	BREX__brxA_DUF1819,BREX__brxB_DUF1788,BREX__brxC,BREX__pglX1,BREX__pglZA
GCA_021649415.1_MazEF_16	MazEF	MazEF	JAJARD010000081.1_4	JAJARD010000081.1_5	JAJARD010000081.1_4,JAJARD010000081.1_5	2	MazEF__MazF,MazEF__MazE
GCA_021649415.1_Mok_Hok_Sok_4	Mok_Hok_Sok	Mok_Hok_Sok	JAJARD010000267.1_1	JAJARD010000267.1_1	JAJARD010000267.1_1	1	Mok_Hok_Sok__Mok
GCA_021649415.1_RosmerTA_6	RosmerTA	RosmerTA	JAJARD010000062.1_4	JAJARD010000062.1_5	JAJARD010000062.1_4,JAJARD010000062.1_5	2	RosmerTA__RmrA_2585209417,RosmerTA__RmrT_2585209417
GCA_021649415.1_Mok_Hok_Sok_5	Mok_Hok_Sok	Mok_Hok_Sok	JAJARD010000096.1_3	JAJARD010000096.1_3	JAJARD010000096.1_3	1	Mok_Hok_Sok__Mok
sys_id	type	subtype	sys_beg	sys_end	protein_in_syst	genes_count	name_of_profiles_in_sys
GCA_021649485.1_RM_Type_IV_12	RM	RM_Type_IV	JAJARB010000070.1_6	JAJARB010000070.1_7	JAJARB010000070.1_6,JAJARB010000070.1_7	2	RM_Type_IV__Type_IV_REases,RM_Type_IV__Type_IV_REases
GCA_021649485.1_SEFIR_11	SEFIR	SEFIR	JAJARB010000121.1_4	JAJARB010000121.1_4	JAJARB010000121.1_4	1	SEFIR__bSEFIR
GCA_021649485.1_MazEF_9	MazEF	MazEF	JAJARB010000001.1_120	JAJARB010000001.1_121	JAJARB010000001.1_120,JAJARB010000001.1_121	2	MazEF__MazF,MazEF__MazE
GCA_021649485.1_MazEF_10	MazEF	MazEF	JAJARB010000051.1_19	JAJARB010000051.1_20	JAJARB010000051.1_19,JAJARB010000051.1_20	2	MazEF__MazF,MazEF__MazE
GCA_021649485.1_CBASS_II_8	CBASS	CBASS_II	JAJARB010000073.1_2	JAJARB010000073.1_5	JAJARB010000073.1_2,JAJARB010000073.1_3,JAJARB010000073.1_4,JAJARB010000073.1_5	4	CBASS__Phospholipase,CBASS__Cyclase_II,CBASS__AG_E1_ThiF,CBASS__Jab
GCA_021649485.1_CAS_Class1-Subtype-I-E_13	CasFinder	CAS_Class1-Subtype-I-E	JAJARB010000001.1_92	JAJARB010000001.1_99	JAJARB010000001.1_92,JAJARB010000001.1_93,JAJARB010000001.1_94,JAJARB010000001.1_95,JAJARB010000001.1_96,JAJARB010000001.1_97,JAJARB010000001.1_98,JAJARB010000001.1_99	8	cas2_I-E_2,cas1_I-E_1,cas6e_I_II_III_IV_V_VI_1,cas5_I-E_3,cas7_I-E_2,cse2gr11_I-E_1,cas8e_I-E_1,cas3_I_5
GCA_021649485.1_Avs_II_1	Avs	Avs_II	JAJARB010000037.1_17	JAJARB010000037.1_17	JAJARB010000037.1_17	1	Avs_II__Avs2A
GCA_021649485.1_Gao_RL_2	Gao_RL	Gao_RL	JAJARB010000059.1_3	JAJARB010000059.1_6	JAJARB010000059.1_3,JAJARB010000059.1_4,JAJARB010000059.1_5,JAJARB010000059.1_6	4	Gao_RL__RL_D,Gao_RL__RL_C,Gao_RL__RL_B,Gao_RL__RL_A
GCA_021649485.1_Mok_Hok_Sok_3	Mok_Hok_Sok	Mok_Hok_Sok	JAJARB010000145.1_1	JAJARB010000145.1_1	JAJARB010000145.1_1	1	Mok_Hok_Sok__Mok
GCA_021649485.1_Mok_Hok_Sok_4	Mok_Hok_Sok	Mok_Hok_Sok	JAJARB010000196.1_1	JAJARB010000196.1_1	JAJARB010000196.1_1	1	Mok_Hok_Sok__Mok
GCA_021649485.1_Mok_Hok_Sok_5	Mok_Hok_Sok	Mok_Hok_Sok	JAJARB010000043.1_32	JAJARB010000043.1_32	JAJARB010000043.1_32	1	Mok_Hok_Sok__Mok
sys_id	type	subtype	sys_beg	sys_end	protein_in_syst	genes_count	name_of_profiles_in_sys
GCA_021649685.1_RM_Type_II_8	RM	RM_Type_II	JAJAQQ010000016.1_111	JAJAQQ010000016.1_112	JAJAQQ010000016.1_111,JAJAQQ010000016.1_112	2	RM_Type_II__Type_II_REases,RM_Type_II__Type_II_MTases
GCA_021649685.1_Eleos_5	Eleos	Eleos	JAJAQQ010000019.1_23	JAJAQQ010000019.1_25	JAJAQQ010000019.1_23,JAJAQQ010000019.1_24,JAJAQQ010000019.1_25	3	Eleos__LeoC,Eleos__LeoB,Eleos__LeoA2
GCA_021649685.1_MazEF_6	MazEF	MazEF	JAJAQQ010000045.1_11	JAJAQQ010000045.1_12	JAJAQQ010000045.1_11,JAJAQQ010000045.1_12	2	MazEF__MazE,MazEF__MazF
GCA_021649685.1_MazEF_7	MazEF	MazEF	JAJAQQ010000004.1_194	JAJAQQ010000004.1_195	JAJAQQ010000004.1_194,JAJAQQ010000004.1_195	2	MazEF__MazE,MazEF__MazF
GCA_021649685.1_CAS_Class1-Subtype-I-E_9	CasFinder	CAS_Class1-Subtype-I-E	JAJAQQ010000012.1_2	JAJAQQ010000012.1_9	JAJAQQ010000012.1_2,JAJAQQ010000012.1_3,JAJAQQ010000012.1_4,JAJAQQ010000012.1_5,JAJAQQ010000012.1_6,JAJAQQ010000012.1_7,JAJAQQ010000012.1_8,JAJAQQ010000012.1_9	8	cas3_I_5,cas8e_I-E_1,cse2gr11_I-E_1,cas7_I-E_2,cas5_I-E_3,cas6e_I_II_III_IV_V_VI_1,cas1_I-E_1,cas2_I-E_2
GCA_021649685.1_Avs_II_1	Avs	Avs_II	JAJAQQ010000036.1_9	JAJAQQ010000036.1_9	JAJAQQ010000036.1_9	1	Avs_II__Avs2A
GCA_021649685.1_Mok_Hok_Sok_2	Mok_Hok_Sok	Mok_Hok_Sok	JAJAQQ010000146.1_1	JAJAQQ010000146.1_1	JAJAQQ010000146.1_1	1	Mok_Hok_Sok__Mok
GCA_021649685.1_Mok_Hok_Sok_3	Mok_Hok_Sok	Mok_Hok_Sok	JAJAQQ010000070.1_3	JAJAQQ010000070.1_3	JAJAQQ010000070.1_3	1	Mok_Hok_Sok__Mok
GCA_021649685.1_Mok_Hok_Sok_4	Mok_Hok_Sok	Mok_Hok_Sok	JAJAQQ010000094.1_4	JAJAQQ010000094.1_4	JAJAQQ010000094.1_4	1	Mok_Hok_Sok__Mok
sys_id	type	subtype	sys_beg	sys_end	protein_in_syst	genes_count	name_of_profiles_in_sys
GCA_021649845.1_RM_Type_I_1	RM	RM_Type_I	JAJAPV010000012.1_2	JAJAPV010000012.1_4	JAJAPV010000012.1_2,JAJAPV010000012.1_3,JAJAPV010000012.1_4	3	RM__Type_I_S,RM__Type_I_MTases,RM__Type_I_REases
sys_id	type	subtype	sys_beg	sys_end	protein_in_syst	genes_count	name_of_profiles_in_sys
GCA_021649855.1_RM_Type_IV_12	RM	RM_Type_IV	JAJAQJ010000055.1_2	JAJAQJ010000055.1_3	JAJAQJ010000055.1_2,JAJAQJ010000055.1_3	2	RM_Type_IV__Type_IV_REases,RM_Type_IV__Type_IV_REases
GCA_021649855.1_MazEF_9	MazEF	MazEF	JAJAQJ010000001.1_111	JAJAQJ010000001.1_112	JAJAQJ010000001.1_111,JAJAQJ010000001.1_112	2	MazEF__MazF,MazEF__MazE
GCA_021649855.1_CBASS_II_8	CBASS	CBASS_II	JAJAQJ010000060.1_3	JAJAQJ010000060.1_6	JAJAQJ010000060.1_3,JAJAQJ010000060.1_4,JAJAQJ010000060.1_5,JAJAQJ010000060.1_6	4	CBASS__Jab,CBASS__AG_E1_ThiF,CBASS__Cyclase_II,CBASS__Phospholipase
GCA_021649855.1_MazEF_10	MazEF	MazEF	JAJAQJ010000088.1_3	JAJAQJ010000088.1_4	JAJAQJ010000088.1_3,JAJAQJ010000088.1_4	2	MazEF__MazE,MazEF__MazF
GCA_021649855.1_SEFIR_11	SEFIR	SEFIR	JAJAQJ010000097.1_6	JAJAQJ010000097.1_6	JAJAQJ010000097.1_6	1	SEFIR__bSEFIR
GCA_021649855.1_CAS_Class1-Subtype-I-E_13	CasFinder	CAS_Class1-Subtype-I-E	JAJAQJ010000001.1_83	JAJAQJ010000001.1_90	JAJAQJ010000001.1_83,JAJAQJ010000001.1_84,JAJAQJ010000001.1_85,JAJAQJ010000001.1_86,JAJAQJ010000001.1_87,JAJAQJ010000001.1_88,JAJAQJ010000001.1_89,JAJAQJ010000001.1_90	8	cas2_I-E_2,cas1_I-E_1,cas6e_I_II_III_IV_V_VI_1,cas5_I-E_3,cas7_I-E_2,cse2gr11_I-E_1,cas8e_I-E_1,cas3_I_5
GCA_021649855.1_Avs_II_1	Avs	Avs_II	JAJAQJ010000036.1_9	JAJAQJ010000036.1_9	JAJAQJ010000036.1_9	1	Avs_II__Avs2A
GCA_021649855.1_Gao_RL_2	Gao_RL	Gao_RL	JAJAQJ010000055.1_8	JAJAQJ010000055.1_11	JAJAQJ010000055.1_8,JAJAQJ010000055.1_9,JAJAQJ010000055.1_10,JAJAQJ010000055.1_11	4	Gao_RL__RL_A,Gao_RL__RL_B,Gao_RL__RL_C,Gao_RL__RL_D
GCA_021649855.1_Mok_Hok_Sok_3	Mok_Hok_Sok	Mok_Hok_Sok	JAJAQJ010000120.1_1	JAJAQJ010000120.1_1	JAJAQJ010000120.1_1	1	Mok_Hok_Sok__Mok
GCA_021649855.1_Mok_Hok_Sok_4	Mok_Hok_Sok	Mok_Hok_Sok	JAJAQJ010000156.1_2	JAJAQJ010000156.1_2	JAJAQJ010000156.1_2	1	Mok_Hok_Sok__Mok
GCA_021649855.1_Mok_Hok_Sok_5	Mok_Hok_Sok	Mok_Hok_Sok	JAJAQJ010000041.1_5	JAJAQJ010000041.1_5	JAJAQJ010000041.1_5	1	Mok_Hok_Sok__Mok
sys_id	type	subtype	sys_beg	sys_end	protein_in_syst	genes_count	name_of_profiles_in_sys
GCA_021649905.1_Dnd_ABCDE_1	Dnd	Dnd_ABCDE	JAJAPT010000040.1_1	JAJAPT010000040.1_4	JAJAPT010000040.1_1,JAJAPT010000040.1_2,JAJAPT010000040.1_3,JAJAPT010000040.1_4	4	Dnd__DndE,Dnd__DndD,Dnd__DndC,Dnd__DndB
sys_id	type	subtype	sys_beg	sys_end	protein_in_syst	genes_count	name_of_profiles_in_sys
GCA_021650105.1_Thoeris_II_1	Thoeris	Thoeris_II	JAJAPK010000009.1_196	JAJAPK010000009.1_197	JAJAPK010000009.1_196,JAJAPK010000009.1_197	2	Thoeris__ThsB_Global,Thoeris_II__ThsA_new_petit
GCA_021650105.1_RM_Type_I_4	RM	RM_Type_I	JAJAPK010000001.1_10	JAJAPK010000001.1_12	JAJAPK010000001.1_10,JAJAPK010000001.1_11,JAJAPK010000001.1_12	3	RM__Type_I_REases,RM__Type_I_S,RM__Type_I_MTases
GCA_021650105.1_RM_Type_IV_5	RM	RM_Type_IV	JAJAPK010000001.1_22	JAJAPK010000001.1_23	JAJAPK010000001.1_22,JAJAPK010000001.1_23	2	RM_Type_IV__Type_IV_REases,RM_Type_IV__Type_IV_REases
GCA_021650105.1_Retron_II_3	Retron	Retron_II	JAJAPK010000027.1_65	JAJAPK010000027.1_66	JAJAPK010000027.1_65,JAJAPK010000027.1_66	2	Retron_II__NDT,Retron__RT_Tot
GCA_021650105.1_Menshen_2	Menshen	Menshen	JAJAPK010000005.1_1	JAJAPK010000005.1_2	JAJAPK010000005.1_1,JAJAPK010000005.1_2	2	Menshen__NsnB,Menshen__NsnC_2723509649
sys_id	type	subtype	sys_beg	sys_end	protein_in_syst	genes_count	name_of_profiles_in_sys
GCA_021650385.1_Druantia_III_2	Druantia	Druantia_III	JAKFZT010000134.1_191	JAKFZT010000134.1_192	JAKFZT010000134.1_191,JAKFZT010000134.1_192	2	Druantia__DruE_3,Druantia_III__DruH
GCA_021650385.1_RM_Type_IIG_10	RM	RM_Type_IIG	JAKFZT010000107.1_25	JAKFZT010000107.1_25	JAKFZT010000107.1_25	1	RM_Type_IIG__Type_IIG
GCA_021650385.1_RM_Type_IV_11	RM	RM_Type_IV	JAKFZT010000131.1_3	JAKFZT010000131.1_4	JAKFZT010000131.1_3,JAKFZT010000131.1_4	2	RM_Type_IV__Type_IV_REases,RM_Type_IV__Type_IV_REases
GCA_021650385.1_RM_Type_IV_12	RM	RM_Type_IV	JAKFZT010000134.1_184	JAKFZT010000134.1_190	JAKFZT010000134.1_184,JAKFZT010000134.1_189,JAKFZT010000134.1_190	3	RM_Type_IV__Type_IV_REases,RM_Type_IV__Type_IV_REases,RM_Type_IV__Type_IV_REases
GCA_021650385.1_RM_Type_I_8	RM	RM_Type_I	JAKFZT010000134.1_185	JAKFZT010000134.1_187	JAKFZT010000134.1_185,JAKFZT010000134.1_186,JAKFZT010000134.1_187	3	RM__Type_I_REases,RM__Type_I_MTases,RM__Type_I_S
GCA_021650385.1_RM_Type_II_9	RM	RM_Type_II	JAKFZT010000081.1_16	JAKFZT010000081.1_17	JAKFZT010000081.1_16,JAKFZT010000081.1_17	2	RM_Type_II__Type_II_REases,RM_Type_II__Type_II_MTases
GCA_021650385.1_MazEF_6	MazEF	MazEF	JAKFZT010000014.1_45	JAKFZT010000014.1_46	JAKFZT010000014.1_45,JAKFZT010000014.1_46	2	MazEF__MazF,MazEF__MazE
GCA_021650385.1_MazEF_7	MazEF	MazEF	JAKFZT010000084.1_94	JAKFZT010000084.1_95	JAKFZT010000084.1_94,JAKFZT010000084.1_95	2	MazEF__MazF,MazEF__MazE
GCA_021650385.1_CAS_Class1-Subtype-I-E_13	CasFinder	CAS_Class1-Subtype-I-E	JAKFZT010000084.1_64	JAKFZT010000084.1_71	JAKFZT010000084.1_64,JAKFZT010000084.1_65,JAKFZT010000084.1_66,JAKFZT010000084.1_67,JAKFZT010000084.1_68,JAKFZT010000084.1_69,JAKFZT010000084.1_70,JAKFZT010000084.1_71	8	cas2_I-E_2,cas1_I-E_1,cas6e_I_II_III_IV_V_VI_1,cas5_I-E_3,cas7_I-E_2,cse2gr11_I-E_1,cas8e_I-E_1,cas3_I_5
GCA_021650385.1_PD-Lambda-1_1	PD-Lambda-1	PD-Lambda-1	JAKFZT010000048.1_4	JAKFZT010000048.1_4	JAKFZT010000048.1_4	1	PD-Lambda-1__PD-Lambda-1
GCA_021650385.1_Mok_Hok_Sok_3	Mok_Hok_Sok	Mok_Hok_Sok	JAKFZT010000001.1_6	JAKFZT010000001.1_6	JAKFZT010000001.1_6	1	Mok_Hok_Sok__Mok
GCA_021650385.1_Mok_Hok_Sok_4	Mok_Hok_Sok	Mok_Hok_Sok	JAKFZT010000025.1_41	JAKFZT010000025.1_41	JAKFZT010000025.1_41	1	Mok_Hok_Sok__Mok
GCA_021650385.1_RosmerTA_5	RosmerTA	RosmerTA	JAKFZT010000035.1_82	JAKFZT010000035.1_83	JAKFZT010000035.1_82,JAKFZT010000035.1_83	2	RosmerTA__RmrA_2634932349,RosmerTA__RmrT_2634932349
sys_id	type	subtype	sys_beg	sys_end	protein_in_syst	genes_count	name_of_profiles_in_sys
GCA_021650485.1_Gao_Qat_5	Gao_Qat	Gao_Qat	JAKGAB010000056.1_15	JAKGAB010000056.1_18	JAKGAB010000056.1_15,JAKGAB010000056.1_16,JAKGAB010000056.1_17,JAKGAB010000056.1_18	4	Gao_Qat__QatA,Gao_Qat__QatB,Gao_Qat__QatC,Gao_Qat__QatD
GCA_021650485.1_RM_Type_I_10	RM	RM_Type_I	JAKGAB010000016.1_32	JAKGAB010000016.1_34	JAKGAB010000016.1_32,JAKGAB010000016.1_33,JAKGAB010000016.1_34	3	RM__Type_I_MTases,RM__Type_I_S,RM__Type_I_REases
GCA_021650485.1_RM_Type_I_11	RM	RM_Type_I	JAKGAB010000029.1_8	JAKGAB010000029.1_10	JAKGAB010000029.1_8,JAKGAB010000029.1_9,JAKGAB010000029.1_10	3	RM__Type_I_REases,RM__Type_I_MTases,RM__Type_I_S
GCA_021650485.1_RM_Type_IV_12	RM	RM_Type_IV	JAKGAB010000071.1_110	JAKGAB010000071.1_111	JAKGAB010000071.1_110,JAKGAB010000071.1_111	2	RM_Type_IV__Type_IV_REases,RM_Type_IV__Type_IV_REases
GCA_021650485.1_BstA_1	BstA	BstA	JAKGAB010000033.1_173	JAKGAB010000033.1_173	JAKGAB010000033.1_173	1	BstA__BstA
GCA_021650485.1_MazEF_7	MazEF	MazEF	JAKGAB010000013.1_52	JAKGAB010000013.1_53	JAKGAB010000013.1_52,JAKGAB010000013.1_53	2	MazEF__MazF,MazEF__MazE
GCA_021650485.1_PfiAT_9	PfiAT	PfiAT	JAKGAB010000037.1_16	JAKGAB010000037.1_17	JAKGAB010000037.1_16,JAKGAB010000037.1_17	2	PfiAT__PfiA,PfiAT__PfiT
GCA_021650485.1_MazEF_8	MazEF	MazEF	JAKGAB010000077.1_23	JAKGAB010000077.1_24	JAKGAB010000077.1_23,JAKGAB010000077.1_24	2	MazEF__MazF,MazEF__MazE
GCA_021650485.1_CAS_Class1-Subtype-I-E_13	CasFinder	CAS_Class1-Subtype-I-E	JAKGAB010000032.1_19	JAKGAB010000032.1_26	JAKGAB010000032.1_19,JAKGAB010000032.1_20,JAKGAB010000032.1_21,JAKGAB010000032.1_22,JAKGAB010000032.1_23,JAKGAB010000032.1_24,JAKGAB010000032.1_25,JAKGAB010000032.1_26	8	cas2_I-E_2,cas1_I-E_1,cas6e_I_II_III_IV_V_VI_1,cas5_I-E_3,cas7_I-E_2,cse2gr11_I-E_1,cas8e_I-E_1,cas3_I_5
GCA_021650485.1_ShosTA_4	ShosTA	ShosTA	JAKGAB010000002.1_68	JAKGAB010000002.1_69	JAKGAB010000002.1_68,JAKGAB010000002.1_69	2	ShosTA__ShosT,ShosTA__ShosA
GCA_021650485.1_PD-Lambda-1_2	PD-Lambda-1	PD-Lambda-1	JAKGAB010000056.1_11	JAKGAB010000056.1_11	JAKGAB010000056.1_11	1	PD-Lambda-1__PD-Lambda-1
GCA_021650485.1_PD-Lambda-1_3	PD-Lambda-1	PD-Lambda-1	JAKGAB010000059.1_9	JAKGAB010000059.1_9	JAKGAB010000059.1_9	1	PD-Lambda-1__PD-Lambda-1
GCA_021650485.1_Mokosh_TypeII_6	Mokosh	Mokosh_TypeII	JAKGAB010000013.1_149	JAKGAB010000013.1_149	JAKGAB010000013.1_149	1	Mokosh_TypeII__MkoC
sys_id	type	subtype	sys_beg	sys_end	protein_in_syst	genes_count	name_of_profiles_in_sys
GCA_021650525.1_Gao_Qat_5	Gao_Qat	Gao_Qat	JAKFZY010000070.1_55	JAKFZY010000070.1_58	JAKFZY010000070.1_55,JAKFZY010000070.1_56,JAKFZY010000070.1_57,JAKFZY010000070.1_58	4	Gao_Qat__QatD,Gao_Qat__QatC,Gao_Qat__QatB,Gao_Qat__QatA
GCA_021650525.1_RM_Type_I_16	RM	RM_Type_I	JAKFZY010000140.1_2	JAKFZY010000140.1_6	JAKFZY010000140.1_2,JAKFZY010000140.1_5,JAKFZY010000140.1_6	3	RM__Type_I_REases,RM__Type_I_S,RM__Type_I_MTases
GCA_021650525.1_RM_Type_I_17	RM	RM_Type_I	JAKFZY010000001.1_17	JAKFZY010000001.1_19	JAKFZY010000001.1_17,JAKFZY010000001.1_18,JAKFZY010000001.1_19	3	PrrC__EcoprrI,RM__Type_I_S,RM__Type_I_REases
GCA_021650525.1_RM_Type_II_19	RM	RM_Type_II	JAKFZY010000058.1_1	JAKFZY010000058.1_7	JAKFZY010000058.1_1,JAKFZY010000058.1_7	2	RM_Type_II__Type_II_MTases,RM_Type_II__Type_II_REases
GCA_021650525.1_RM_Type_IV_20	RM	RM_Type_IV	JAKFZY010000072.1_79	JAKFZY010000072.1_85	JAKFZY010000072.1_79,JAKFZY010000072.1_84,JAKFZY010000072.1_85	3	RM_Type_IV__Type_IV_REases,RM_Type_IV__Type_IV_REases,RM_Type_IV__Type_IV_REases
GCA_021650525.1_RM_Type_I_18	RM	RM_Type_I	JAKFZY010000072.1_80	JAKFZY010000072.1_82	JAKFZY010000072.1_80,JAKFZY010000072.1_81,JAKFZY010000072.1_82	3	RM__Type_I_REases,RM__Type_I_MTases,RM__Type_I_S
GCA_021650525.1_MazEF_15	MazEF	MazEF	JAKFZY010000141.1_43	JAKFZY010000141.1_44	JAKFZY010000141.1_43,JAKFZY010000141.1_44	2	MazEF__MazF,MazEF__MazE
GCA_021650525.1_CBASS_I_13	CBASS	CBASS_I	JAKFZY010000161.1_3	JAKFZY010000161.1_4	JAKFZY010000161.1_3,JAKFZY010000161.1_4	2	CBASS__Effector_4TM_S_4TM,CBASS__Cyclase_II
GCA_021650525.1_CBASS_I_14	CBASS	CBASS_I	JAKFZY010000070.1_53	JAKFZY010000070.1_54	JAKFZY010000070.1_53,JAKFZY010000070.1_54	2	CBASS__A_Cyclase_AGS_C,CBASS__2TM_Gros
GCA_021650525.1_CAS_Class1-Subtype-I-E_21	CasFinder	CAS_Class1-Subtype-I-E	JAKFZY010000141.1_14	JAKFZY010000141.1_21	JAKFZY010000141.1_14,JAKFZY010000141.1_15,JAKFZY010000141.1_16,JAKFZY010000141.1_17,JAKFZY010000141.1_18,JAKFZY010000141.1_19,JAKFZY010000141.1_20,JAKFZY010000141.1_21	8	cas2_I-E_2,cas1_I-E_1,cas6e_I_II_III_IV_V_VI_1,cas5_I-E_3,cas7_I-E_2,cse2gr11_I-E_1,cas8e_I-E_1,cas3_I_5
GCA_021650525.1_DarTG_1	DarTG	DarTG	JAKFZY010000140.1_3	JAKFZY010000140.1_4	JAKFZY010000140.1_3,JAKFZY010000140.1_4	2	DarTG__DarG,DarTG__DarT
GCA_021650525.1_ShosTA_4	ShosTA	ShosTA	JAKFZY010000285.1_3	JAKFZY010000285.1_4	JAKFZY010000285.1_3,JAKFZY010000285.1_4	2	ShosTA__ShosT,ShosTA__ShosA
GCA_021650525.1_PD-Lambda-1_2	PD-Lambda-1	PD-Lambda-1	JAKFZY010000312.1_1	JAKFZY010000312.1_1	JAKFZY010000312.1_1	1	PD-Lambda-1__PD-Lambda-1
GCA_021650525.1_PD-Lambda-1_3	PD-Lambda-1	PD-Lambda-1	JAKFZY010000082.1_10	JAKFZY010000082.1_10	JAKFZY010000082.1_10	1	PD-Lambda-1__PD-Lambda-1
GCA_021650525.1_Mokosh_Type_I_A_10	Mokosh	Mokosh_Type_I_A	JAKFZY010000155.1_2	JAKFZY010000155.1_3	JAKFZY010000155.1_2,JAKFZY010000155.1_3	2	Mokosh_type_I__MkoB_A,Mokosh_type_I__MkoA_A
GCA_021650525.1_Hna_6	Hna	Hna	JAKFZY010000254.1_34	JAKFZY010000254.1_34	JAKFZY010000254.1_34	1	Hna__Hna
GCA_021650525.1_Mok_Hok_Sok_7	Mok_Hok_Sok	Mok_Hok_Sok	JAKFZY010000344.1_1	JAKFZY010000344.1_1	JAKFZY010000344.1_1	1	Mok_Hok_Sok__Hok
GCA_021650525.1_Mok_Hok_Sok_8	Mok_Hok_Sok	Mok_Hok_Sok	JAKFZY010000073.1_13	JAKFZY010000073.1_13	JAKFZY010000073.1_13	1	Mok_Hok_Sok__Mok
sys_id	type	subtype	sys_beg	sys_end	protein_in_syst	genes_count	name_of_profiles_in_sys
GCA_021650625.1_RM_Type_IV_8	RM	RM_Type_IV	JAKGAH010000022.1_3	JAKGAH010000022.1_3	JAKGAH010000022.1_3	1	RM_Type_IV__Type_IV_REases
GCA_021650625.1_RM_Type_I_6	RM	RM_Type_I	JAKGAH010000024.1_20	JAKGAH010000024.1_21	JAKGAH010000024.1_20,JAKGAH010000024.1_21	2	RM__Type_I_REases,RM__Type_I_MTases
GCA_021650625.1_RM_Type_IV_9	RM	RM_Type_IV	JAKGAH010000081.1_30	JAKGAH010000081.1_30	JAKGAH010000081.1_30	1	RM_Type_IV__Type_IV_REases
GCA_021650625.1_RM_Type_I_7	RM	RM_Type_I	JAKGAH010000092.1_2	JAKGAH010000092.1_6	JAKGAH010000092.1_2,JAKGAH010000092.1_5,JAKGAH010000092.1_6	3	RM__Type_I_REases,RM__Type_I_S,RM__Type_I_MTases
GCA_021650625.1_Gao_Hhe_2	Gao_Hhe	Gao_Hhe	JAKGAH010000010.1_16	JAKGAH010000010.1_16	JAKGAH010000010.1_16	1	Gao_Hhe__HheA
GCA_021650625.1_Gabija_1	Gabija	Gabija	JAKGAH010000046.1_3	JAKGAH010000046.1_4	JAKGAH010000046.1_3,JAKGAH010000046.1_4	2	Gabija__GajA,Gabija__GajB_2
GCA_021650625.1_MazEF_5	MazEF	MazEF	JAKGAH010000108.1_31	JAKGAH010000108.1_32	JAKGAH010000108.1_31,JAKGAH010000108.1_32	2	MazEF__MazE,MazEF__MazF
GCA_021650625.1_CAS_Class1-Subtype-I-E_10	CasFinder	CAS_Class1-Subtype-I-E	JAKGAH010000043.1_91	JAKGAH010000043.1_98	JAKGAH010000043.1_91,JAKGAH010000043.1_92,JAKGAH010000043.1_93,JAKGAH010000043.1_94,JAKGAH010000043.1_95,JAKGAH010000043.1_96,JAKGAH010000043.1_97,JAKGAH010000043.1_98	8	cas2_I-E_2,cas1_I-E_1,cas6e_I_II_III_IV_V_VI_1,cas5_I-E_3,cas7_I-E_2,cse2gr11_I-E_1,cas8e_I-E_1,cas3_I_5
GCA_021650625.1_Mok_Hok_Sok_3	Mok_Hok_Sok	Mok_Hok_Sok	JAKGAH010000015.1_1	JAKGAH010000015.1_1	JAKGAH010000015.1_1	1	Mok_Hok_Sok__Mok
GCA_021650625.1_Mok_Hok_Sok_4	Mok_Hok_Sok	Mok_Hok_Sok	JAKGAH010000008.1_36	JAKGAH010000008.1_36	JAKGAH010000008.1_36	1	Mok_Hok_Sok__Mok
sys_id	type	subtype	sys_beg	sys_end	protein_in_syst	genes_count	name_of_profiles_in_sys
GCA_021650895.1_RM_Type_II_8	RM	RM_Type_II	UJS16086.1	UJS16087.1	UJS16086.1,UJS16087.1	2	RM_Type_II__Type_II_MTases,RM_Type_II__Type_II_REases
GCA_021650895.1_RM_Type_II_9	RM	RM_Type_II	UJS16207.1	UJS16210.1	UJS16207.1,UJS16208.1,UJS16209.1,UJS16210.1	4	RM_Type_II__Type_II_REases,RM_Type_II__Type_II_MTases,RM_Type_II__Type_II_MTases,RM_Type_II__Type_II_REases
GCA_021650895.1_RM_Type_IIG_10	RM	RM_Type_IIG	UJS17368.1	UJS17368.1	UJS17368.1	1	RM_Type_IIG__Type_IIG
GCA_021650895.1_RM_Type_I_6	RM	RM_Type_I	UJS17592.1	UJS17595.1	UJS17592.1,UJS17593.1,UJS17595.1	3	RM__Type_I_MTases,RM__Type_I_S,RM__Type_I_REases
GCA_021650895.1_RM_Type_I_7	RM	RM_Type_I	UJS18768.1	UJS18776.1	UJS18768.1,UJS18772.1,UJS18776.1	3	RM__Type_I_REases,RM__Type_I_S,RM__Type_I_MTases
GCA_021650895.1_Lamassu-Cap4_nuclease_1	Lamassu-Fam	Lamassu-Cap4_nuclease	UJS18769.1	UJS18771.1	UJS18769.1,UJS18770.1,UJS18771.1	3	Lamassu-Fam__LmuB_SMC_Cap4_nuclease_II,Lamassu-Fam__LmuC_acc_Cap4_nuclease,Lamassu-Fam__LmuA_effector_Cap4_nuclease_II
GCA_021650895.1_CBASS_II_4	CBASS	CBASS_II	UJS16659.1	UJS16662.1	UJS16659.1,UJS16660.1,UJS16661.1,UJS16662.1	4	CBASS__Jab,CBASS__AG_E1_ThiF,CBASS__Cyclase_II,CBASS__Endonuc_big
GCA_021650895.1_SoFic_5	SoFIC	SoFic	UJS18347.1	UJS18347.1	UJS18347.1	1	SoFic__SoFic
GCA_021650895.1_CAS_Class1-Subtype-I-C_13	CasFinder	CAS_Class1-Subtype-I-C	UJS16132.1	UJS16142.1	UJS16132.1,UJS16133.1,UJS16136.1,UJS16138.1,UJS16139.1,UJS16140.1,UJS16141.1,UJS16142.1	8	cas2_I_II_III_IV_V_VI_13,cas1_I_II_III_IV_V_VI_6,cas4_I_II_III_IV_V_VI_1,cas7b_I-B_I-C_2,cas8c_I-C_4,cas5_I-C_11,cas3_I_5,DEDDh_I_II_III_IV_V_VI_1
GCA_021650895.1_CAS_Class1-Subtype-III-B_14	CasFinder	CAS_Class1-Subtype-III-B	UJS16947.1	UJS16953.1	UJS16947.1,UJS16948.1,UJS16949.1,UJS16950.1,UJS16951.1,UJS16952.1,UJS16953.1	7	csx1_III_5,cmr1gr7_III-B_1,cas10_III_1,cmr3gr5_III-B_III-C_5,cmr4gr7_III-B_III-C_1,cmr5gr11_III-B_18,cmr6gr7_III-B_3
GCA_021650895.1_CAS_Cluster_21	CasFinder	CAS_Cluster	UJS16959.1	UJS16965.1	UJS16959.1,UJS16960.1,UJS16962.1,UJS16963.1,UJS16964.1,UJS16965.1	6	csx1_III_21,cas6_I_II_III_IV_V_VI_17,cas2_I_II_III_IV_V_VI_3,cas1_I_II_III_IV_V_VI_1,cas1_I_II_III_IV_V_VI_10,cas2_I_II_III_IV_V_VI_3
GCA_021650895.1_CAS_Class1-Subtype-I-B_11	CasFinder	CAS_Class1-Subtype-I-B	UJS18017.1	UJS18020.1	UJS18017.1,UJS18018.1,UJS18019.1,UJS18020.1	4	cas5_I-B_1,cas7_I-B_6,cas8b1_I-B_12,cas6_I_II_III_IV_V_VI_20
GCA_021650895.1_CAS_Class1-Subtype-I-B_12	CasFinder	CAS_Class1-Subtype-I-B	UJS18808.1	UJS18815.1	UJS18808.1,UJS18809.1,UJS18810.1,UJS18813.1,UJS18815.1	5	cas7_I-B_6,cas5_I-B_1,cas3_I_5,cas4_I_II_III_IV_V_VI_6,cas2_I_II_III_IV_V_VI_3
sys_id	type	subtype	sys_beg	sys_end	protein_in_syst	genes_count	name_of_profiles_in_sys
GCA_021651055.1_RM_Type_I_6	RM	RM_Type_I	MCG3110986.1	MCG3110991.1	MCG3110986.1,MCG3110989.1,MCG3110991.1	3	RM__Type_I_REases,RM__Type_I_S,RM__Type_I_MTases
GCA_021651055.1_PD-Lambda-5_4	PD-Lambda-5	PD-Lambda-5	MCG3110987.1	MCG3110988.1	MCG3110987.1,MCG3110988.1	2	PD-Lambda-5__PD-Lambda-5_B,PD-Lambda-5__PD-Lambda-5_A
GCA_021651055.1_RM_Type_III_9	RM	RM_Type_III	MCG3112352.1	MCG3112354.1	MCG3112352.1,MCG3112354.1	2	RM_Type_III__Type_III_REases,RM_Type_III__Type_III_MTases
GCA_021651055.1_PrrC_5	PrrC	PrrC	MCG3112699.1	MCG3112702.1	MCG3112699.1,MCG3112700.1,MCG3112701.1,MCG3112702.1	4	RM__Type_I_REases,RM__Type_I_S,PrrC__PrrC,RM__Type_I_MTases
GCA_021651055.1_RM_Type_I_8	RM	RM_Type_I	MCG3113219.1	MCG3113221.1	MCG3113219.1,MCG3113220.1,MCG3113221.1	3	RM__Type_I_REases,RM__Type_I_S,RM__Type_I_MTases
GCA_021651055.1_pAgo_SPARTA_3	pAgo	pAgo_SPARTA	MCG3113216.1	MCG3113217.1	MCG3113216.1,MCG3113217.1	2	pAgo__TIRAPAZ,pAgo__pAgo_SPARTA
GCA_021651055.1_Tiamat_2	Tiamat	Tiamat	MCG3113218.1	MCG3113218.1	MCG3113218.1	1	Tiamat__TmtA
GCA_021651055.1_DRT_2_1	DRT	DRT_2	MCG3112566.1	MCG3112566.1	MCG3112566.1	1	DRT_2__drt2
sys_id	type	subtype	sys_beg	sys_end	protein_in_syst	genes_count	name_of_profiles_in_sys
GCA_021651075.1_PD-T7-2_2	PD-T7-2	PD-T7-2	MCG3117671.1	MCG3117673.1	MCG3117671.1,MCG3117672.1,MCG3117673.1	3	PD-T7-2__PD-T7-2_B,PD-T7-2__PD-T7-2_A,PD-T7-2__PD-T7-2_A
GCA_021651075.1_PrrC_4	PrrC	PrrC	MCG3114996.1	MCG3114999.1	MCG3114996.1,MCG3114997.1,MCG3114998.1,MCG3114999.1	4	RM__Type_I_REases,RM__Type_I_S,PrrC__PrrC,RM__Type_I_MTases
GCA_021651075.1_AbiE_1	AbiE	AbiE	MCG3114862.1	MCG3114863.1	MCG3114862.1,MCG3114863.1	2	AbiEii__AbiEi_3,AbiEii__AbiEii
GCA_021651075.1_Hachiman_3	Hachiman	Hachiman	MCG3117663.1	MCG3117664.1	MCG3117663.1,MCG3117664.1	2	Hachiman__HamA_1,Hachiman__HamB
sys_id	type	subtype	sys_beg	sys_end	protein_in_syst	genes_count	name_of_profiles_in_sys
GCA_021653995.1_PD-T7-2_2	PD-T7-2	PD-T7-2	JAJJOZ010000019.1_2	JAJJOZ010000019.1_3	JAJJOZ010000019.1_2,JAJJOZ010000019.1_3	2	PD-T7-2__PD-T7-2_A,PD-T7-2__PD-T7-2_B
GCA_021653995.1_RM_Type_IIG_6	RM	RM_Type_IIG	JAJJOZ010000016.1_5	JAJJOZ010000016.1_5	JAJJOZ010000016.1_5	1	RM_Type_IIG__Type_IIG
GCA_021653995.1_RM_Type_IIG_7	RM	RM_Type_IIG	JAJJOZ010000005.1_263	JAJJOZ010000005.1_263	JAJJOZ010000005.1_263	1	RM_Type_IIG__Type_IIG
GCA_021653995.1_RM_Type_II_5	RM	RM_Type_II	JAJJOZ010000006.1_252	JAJJOZ010000006.1_253	JAJJOZ010000006.1_252,JAJJOZ010000006.1_253	2	RM_Type_II__Type_II_REases,RM_Type_II__Type_II_MTases
GCA_021653995.1_Shedu_1	Shedu	Shedu	JAJJOZ010000012.1_57	JAJJOZ010000012.1_57	JAJJOZ010000012.1_57	1	Shedu__SduA
GCA_021653995.1_Retron_I_C_4	Retron	Retron_I_C	JAJJOZ010000002.1_578	JAJJOZ010000002.1_578	JAJJOZ010000002.1_578	1	Retron_I_C__RT_1_C1
GCA_021653995.1_Hachiman_3	Hachiman	Hachiman	JAJJOZ010000001.1_606	JAJJOZ010000001.1_607	JAJJOZ010000001.1_606,JAJJOZ010000001.1_607	2	Hachiman__HamB,Hachiman__HamA_1
sys_id	type	subtype	sys_beg	sys_end	protein_in_syst	genes_count	name_of_profiles_in_sys
GCA_021654075.1_RM_Type_III_8	RM	RM_Type_III	MCF6414370.1	MCF6414371.1	MCF6414370.1,MCF6414371.1	2	RM_Type_III__Type_III_MTases,RM_Type_III__Type_III_REases
GCA_021654075.1_RM_Type_II_4	RM	RM_Type_II	MCF6414492.1	MCF6414493.1	MCF6414492.1,MCF6414493.1	2	RM_Type_II__Type_II_REases,RM_Type_II__Type_II_MTases
GCA_021654075.1_RM_Type_II_5	RM	RM_Type_II	MCF6414572.1	MCF6414573.1	MCF6414572.1,MCF6414573.1	2	RM_Type_II__Type_II_MTases,RM_Type_II__Type_II_REases
GCA_021654075.1_RM_Type_II_6	RM	RM_Type_II	MCF6415785.1	MCF6415786.1	MCF6415785.1,MCF6415786.1	2	RM_Type_II__Type_II_MTases,RM_Type_II__Type_II_REases
GCA_021654075.1_RM_Type_II_7	RM	RM_Type_II	MCF6415857.1	MCF6415858.1	MCF6415857.1,MCF6415858.1	2	RM_Type_II__Type_II_REases,RM_Type_II__Type_II_MTases
GCA_021654075.1_AbiD_1	AbiD	AbiD	MCF6414345.1	MCF6414345.1	MCF6414345.1	1	AbiD__AbiD
GCA_021654075.1_MazEF_2	MazEF	MazEF	MCF6415145.1	MCF6415146.1	MCF6415145.1,MCF6415146.1	2	MazEF__MazE,MazEF__MazF
GCA_021654075.1_SoFic_3	SoFIC	SoFic	MCF6416258.1	MCF6416258.1	MCF6416258.1	1	SoFic__SoFic
sys_id	type	subtype	sys_beg	sys_end	protein_in_syst	genes_count	name_of_profiles_in_sys
GCA_021654095.1_RM_Type_III_8	RM	RM_Type_III	MCF6416337.1	MCF6416338.1	MCF6416337.1,MCF6416338.1	2	RM_Type_III__Type_III_REases,RM_Type_III__Type_III_MTases
GCA_021654095.1_RM_Type_II_4	RM	RM_Type_II	MCF6416648.1	MCF6416649.1	MCF6416648.1,MCF6416649.1	2	RM_Type_II__Type_II_REases,RM_Type_II__Type_II_MTases
GCA_021654095.1_RM_Type_II_5	RM	RM_Type_II	MCF6416728.1	MCF6416729.1	MCF6416728.1,MCF6416729.1	2	RM_Type_II__Type_II_MTases,RM_Type_II__Type_II_REases
GCA_021654095.1_RM_Type_II_6	RM	RM_Type_II	MCF6417862.1	MCF6417863.1	MCF6417862.1,MCF6417863.1	2	RM_Type_II__Type_II_REases,RM_Type_II__Type_II_MTases
GCA_021654095.1_RM_Type_II_7	RM	RM_Type_II	MCF6418122.1	MCF6418123.1	MCF6418122.1,MCF6418123.1	2	RM_Type_II__Type_II_MTases,RM_Type_II__Type_II_REases
GCA_021654095.1_AbiD_1	AbiD	AbiD	MCF6416364.1	MCF6416364.1	MCF6416364.1	1	AbiD__AbiD
GCA_021654095.1_MazEF_2	MazEF	MazEF	MCF6417277.1	MCF6417278.1	MCF6417277.1,MCF6417278.1	2	MazEF__MazE,MazEF__MazF
GCA_021654095.1_SoFic_3	SoFIC	SoFic	MCF6418192.1	MCF6418192.1	MCF6418192.1	1	SoFic__SoFic
sys_id	type	subtype	sys_beg	sys_end	protein_in_syst	genes_count	name_of_profiles_in_sys
GCA_021654575.1_Gao_Her_DUF_5	Gao_Her	Gao_Her_DUF	BCS94985.1	BCS94986.1	BCS94985.1,BCS94986.1	2	Gao_Her_DUF__DUF4297,Gao_Her_DUF__HerA_DUF
GCA_021654575.1_PD-T4-8_1	PD-T4-8	PD-T4-8	BCS94984.1	BCS94984.1	BCS94984.1	1	PD-T4-8__PD-T4-8
GCA_021654575.1_Shedu_2	Shedu	Shedu	BCS98681.1	BCS98681.1	BCS98681.1	1	Shedu__SduA
GCA_021654575.1_BREX_I_8	BREX	BREX_I	BCS97420.1	BCS97425.1	BCS97420.1,BCS97421.1,BCS97422.1,BCS97423.1,BCS97424.1,BCS97425.1	6	BREX__brxA_DUF1819,BREX__brxB_DUF1788,BREX__brxC,BREX__pglX1,BREX__pglZA,BREX__brxL
GCA_021654575.1_Eleos_9	Eleos	Eleos	BCS97426.1	BCS97427.1	BCS97426.1,BCS97427.1	2	Eleos__LeoBC,Eleos__LeoA
GCA_021654575.1_Wadjet_I_4	Wadjet	Wadjet_I	BCS97428.1	BCS97430.1	BCS97428.1,BCS97429.1,BCS97430.1	3	Wadjet__JetA_I,Wadjet__JetB_I,Wadjet__JetC_I
GCA_021654575.1_Hna_6	Hna	Hna	BCS94599.1	BCS94599.1	BCS94599.1	1	Hna__Hna
sys_id	type	subtype	sys_beg	sys_end	protein_in_syst	genes_count	name_of_profiles_in_sys
GCA_021654635.1_RM_Type_IIG_9	RM	RM_Type_IIG	BDB40991.1	BDB40991.1	BDB40991.1	1	RM_Type_IIG__Type_IIG
GCA_021654635.1_RM_Type_I_8	RM	RM_Type_I	BDB43295.1	BDB43297.1	BDB43295.1,BDB43296.1,BDB43297.1	3	RM__Type_I_MTases,RM__Type_I_S,RM__Type_I_REases
GCA_021654635.1_CBASS_II_7	CBASS	CBASS_II	BDB41231.1	BDB41234.1	BDB41231.1,BDB41233.1,BDB41234.1	3	CBASS__AG_E1_ThiF,CBASS__Cyclase_II,CBASS__Phospholipase
GCA_021654635.1_Wadjet_I_3	Wadjet	Wadjet_I	BDB41018.1	BDB41022.1	BDB41018.1,BDB41019.1,BDB41020.1,BDB41022.1	4	Wadjet__JetA_I,Wadjet__JetB_I,Wadjet__JetC_I,Wadjet__JetD_I
GCA_021654635.1_Wadjet_I_4	Wadjet	Wadjet_I	BDB42853.1	BDB42856.1	BDB42853.1,BDB42854.1,BDB42856.1	3	Wadjet__JetA_I,Wadjet__JetB_I,Wadjet__JetC_I
sys_id	type	subtype	sys_beg	sys_end	protein_in_syst	genes_count	name_of_profiles_in_sys
GCA_021654875.1_Thoeris_I_3	Thoeris	Thoeris_I	BCB39531.1	BCB39532.1	BCB39531.1,BCB39532.1	2	Thoeris__ThsB_Global,Thoeris_I__ThsA_new_grand
GCA_021654875.1_Thoeris_I_4	Thoeris	Thoeris_I	BCB40752.1	BCB40754.1	BCB40752.1,BCB40753.1,BCB40754.1	3	Thoeris__ThsB_Global,Thoeris_I__ThsA_new_grand,Thoeris__ThsB_Global
GCA_021654875.1_RM_Type_IIG_13	RM	RM_Type_IIG	BCB35576.1	BCB35576.1	BCB35576.1	1	RM_Type_IIG__Type_IIG
GCA_021654875.1_RM_Type_II_11	RM	RM_Type_II	BCB35978.1	BCB35980.1	BCB35978.1,BCB35979.1,BCB35980.1	3	RM_Type_II__Type_II_REases,RM_Type_II__Type_II_MTases,RM_Type_II__Type_II_REases
GCA_021654875.1_RM_Type_IV_15	RM	RM_Type_IV	BCB37305.1	BCB37305.1	BCB37305.1	1	RM_Type_IV__Type_IV_REases
GCA_021654875.1_RM_Type_I_10	RM	RM_Type_I	BCB39533.1	BCB39538.1	BCB39533.1,BCB39537.1,BCB39538.1	3	RM__Type_I_REases,RM__Type_I_S,RM__Type_I_MTases
GCA_021654875.1_RM_Type_II_12	RM	RM_Type_II	BCB40552.1	BCB40555.1	BCB40552.1,BCB40554.1,BCB40555.1	3	RM_Type_II__Type_II_REases,RM_Type_II__Type_II_MTases,RM_Type_II__Type_II_MTases
GCA_021654875.1_RM_Type_IV_16	RM	RM_Type_IV	BCB40777.1	BCB40777.1	BCB40777.1	1	RM_Type_IV__Type_IV_REases
GCA_021654875.1_RM_Type_III_14	RM	RM_Type_III	BCB40796.1	BCB40797.1	BCB40796.1,BCB40797.1	2	RM_Type_III__Type_III_MTases,RM_Type_III__Type_III_REases
GCA_021654875.1_Pycsar_9	Pycsar	Pycsar	BCB37335.1	BCB37336.1	BCB37335.1,BCB37336.1	2	Pycsar__AG_cyclase,CBASS__2TM_5
GCA_021654875.1_CBASS_I_7	CBASS	CBASS_I	BCB39959.1	BCB39960.1	BCB39959.1,BCB39960.1	2	CBASS__Effector_2TM_S_2TMBeta,CBASS__Cyclase_new
GCA_021654875.1_Eleos_8	Eleos	Eleos	BCB40774.1	BCB40775.1	BCB40774.1,BCB40775.1	2	Eleos__LeoBC,Eleos__LeoA
GCA_021654875.1_Avs_I_1	Avs	Avs_I	BCB38133.1	BCB38136.1	BCB38133.1,BCB38134.1,BCB38136.1	3	Avs_I__Avs1C,Avs_I__Avs1B,Avs_I__Avs1A
GCA_021654875.1_NLR_like_bNACHT01_2	NLR	NLR_like_bNACHT01	BCB40734.1	BCB40734.1	BCB40734.1	1	NLR_like_bNACHT01__NLR_like_bNACHT01
GCA_021654875.1_PD-T7-4_5	PD-T7-4	PD-T7-4	BCB39958.1	BCB39958.1	BCB39958.1	1	PD-T7-4__PD-T7-4
sys_id	type	subtype	sys_beg	sys_end	protein_in_syst	genes_count	name_of_profiles_in_sys
GCA_021655315.1_RM_Type_IV_14	RM	RM_Type_IV	BCD03682.1	BCD03683.1	BCD03682.1,BCD03683.1	2	RM_Type_IV__Type_IV_REases,RM_Type_IV__Type_IV_REases
GCA_021655315.1_RM_Type_IV_15	RM	RM_Type_IV	BCD03830.1	BCD03830.1	BCD03830.1	1	RM_Type_IV__Type_IV_REases
GCA_021655315.1_RM_Type_IV_16	RM	RM_Type_IV	BCD05220.1	BCD05220.1	BCD05220.1	1	RM_Type_IV__Type_IV_REases
GCA_021655315.1_RloC_3	RloC	RloC	BCD03100.1	BCD03100.1	BCD03100.1	1	RloC__RloC
GCA_021655315.1_Gabija_1	Gabija	Gabija	BCD03835.1	BCD03837.1	BCD03835.1,BCD03837.1	2	Gabija__GajA,Gabija__GajB_1
GCA_021655315.1_Gabija_2	Gabija	Gabija	BCD05083.1	BCD05084.1	BCD05083.1,BCD05084.1	2	Gabija__GajA,Gabija__GajB_2
GCA_021655315.1_CBASS_III_12	CBASS	CBASS_III	BCD03649.1	BCD03652.1	BCD03649.1,BCD03650.1,BCD03651.1,BCD03652.1	4	CBASS__Cyclase_II,CBASS__bacHORMA_1,CBASS__TRIP13,CBASS__Endonuc_big
GCA_021655315.1_Pycsar_13	Pycsar	Pycsar	BCD03679.1	BCD03680.1	BCD03679.1,BCD03680.1	2	CBASS__2TM_5,Pycsar__AG_cyclase
GCA_021655315.1_CAS_Class1-Subtype-III-D_17	CasFinder	CAS_Class1-Subtype-III-D	BCD08719.1	BCD08726.1	BCD08719.1,BCD08721.1,BCD08722.1,BCD08726.1	4	cas10_III-D_3,csx10gr5_III-D_2,csm3gr7_III-A_III-D_2,cas6_I_II_III_IV_V_VI_17
GCA_021655315.1_Wadjet_III_8	Wadjet	Wadjet_III	BCD03840.1	BCD03843.1	BCD03840.1,BCD03841.1,BCD03842.1,BCD03843.1	4	Wadjet__JetD_III,Wadjet__JetA_III,Wadjet__JetB_III,Wadjet__JetC_III
GCA_021655315.1_Wadjet_III_9	Wadjet	Wadjet_III	BCD05073.1	BCD05076.1	BCD05073.1,BCD05074.1,BCD05075.1,BCD05076.1	4	Wadjet__JetD_III,Wadjet__JetA_III,Wadjet__JetB_III,Wadjet__JetC_III
GCA_021655315.1_Gao_RL_4	Gao_RL	Gao_RL	BCD08910.1	BCD08913.1	BCD08910.1,BCD08911.1,BCD08912.1,BCD08913.1	4	Gao_RL__RL_A,Gao_RL__RL_B,Gao_RL__RL_C,Gao_RL__RL_D
GCA_021655315.1_ShosTA_5	ShosTA	ShosTA	BCD08936.1	BCD08937.1	BCD08936.1,BCD08937.1	2	ShosTA__ShosA,ShosTA__ShosT
sys_id	type	subtype	sys_beg	sys_end	protein_in_syst	genes_count	name_of_profiles_in_sys
GCA_021655355.1_Thoeris_I_2	Thoeris	Thoeris_I	BCD19685.1	BCD19686.1	BCD19685.1,BCD19686.1	2	Thoeris__ThsB_Global,Thoeris_I__ThsA_new_grand
GCA_021655355.1_RM_Type_II_7	RM	RM_Type_II	BCD16076.1	BCD16078.1	BCD16076.1,BCD16077.1,BCD16078.1	3	RM_Type_II__Type_II_REases,RM_Type_II__Type_II_MTases,RM_Type_II__Type_II_REases
GCA_021655355.1_RM_Type_IV_9	RM	RM_Type_IV	BCD17417.1	BCD17417.1	BCD17417.1	1	RM_Type_IV__Type_IV_REases
GCA_021655355.1_RM_Type_I_6	RM	RM_Type_I	BCD19687.1	BCD19689.1	BCD19687.1,BCD19688.1,BCD19689.1	3	RM__Type_I_REases,RM__Type_I_S,RM__Type_I_MTases
GCA_021655355.1_RM_Type_II_8	RM	RM_Type_II	BCD20704.1	BCD20707.1	BCD20704.1,BCD20706.1,BCD20707.1	3	RM_Type_II__Type_II_REases,RM_Type_II__Type_II_MTases,RM_Type_II__Type_II_MTases
GCA_021655355.1_CBASS_I_5	CBASS	CBASS_I	BCD20106.1	BCD20107.1	BCD20106.1,BCD20107.1	2	CBASS__Effector_2TM_S_2TMBeta,CBASS__Cyclase_new
GCA_021655355.1_Avs_I_1	Avs	Avs_I	BCD18254.1	BCD18258.1	BCD18254.1,BCD18255.1,BCD18258.1	3	Avs_I__Avs1C,Avs_I__Avs1B,Avs_I__Avs1A
GCA_021655355.1_PD-T7-4_3	PD-T7-4	PD-T7-4	BCD20104.1	BCD20104.1	BCD20104.1	1	PD-T7-4__PD-T7-4
sys_id	type	subtype	sys_beg	sys_end	protein_in_syst	genes_count	name_of_profiles_in_sys
GCA_021655395.1_RM_Type_I_8	RM	RM_Type_I	BCD27123.1	BCD27126.1	BCD27123.1,BCD27124.1,BCD27126.1	3	RM__Type_I_MTases,RM__Type_I_REases,RM__Type_I_MTases
GCA_021655395.1_RM_Type_IV_10	RM	RM_Type_IV	BCD27869.1	BCD27872.1	BCD27869.1,BCD27872.1	2	RM_Type_IV__Type_IV_REases,RM_Type_IV__Type_IV_REases
GCA_021655395.1_RM_Type_IV_11	RM	RM_Type_IV	BCD29153.1	BCD29153.1	BCD29153.1	1	RM_Type_IV__Type_IV_REases
GCA_021655395.1_RM_Type_I_9	RM	RM_Type_I	BCD31462.1	BCD31469.1	BCD31462.1,BCD31464.1,BCD31466.1,BCD31469.1	4	RM__Type_I_S,RM__Type_I_MTases,RM__Type_I_REases,RM__Type_I_MTases
GCA_021655395.1_Lamassu-Hydrolase_Protease_2	Lamassu-Fam	Lamassu-Hydrolase_Protease	BCD28674.1	BCD28679.1	BCD28674.1,BCD28675.1,BCD28676.1,BCD28679.1	4	Lamassu-Fam__LmuA_effector_Hydrolase,Lamassu-Fam__LmuA_effector_Protease,Lamassu-Fam__LmuC_acc_hydrolase_protease,Lamassu-Fam__LmuB_SMC_Hydrolase_protease
GCA_021655395.1_CBASS_III_5	CBASS	CBASS_III	BCD27690.1	BCD27693.1	BCD27690.1,BCD27691.1,BCD27692.1,BCD27693.1	4	CBASS__Cyclase_II,CBASS__bacHORMA_1,CBASS__TRIP13,CBASS__Endonuc_big
GCA_021655395.1_Pycsar_6	Pycsar	Pycsar	BCD27720.1	BCD27721.1	BCD27720.1,BCD27721.1	2	CBASS__2TM_5,Pycsar__AG_cyclase
GCA_021655395.1_Pycsar_7	Pycsar	Pycsar	BCD28965.1	BCD28966.1	BCD28965.1,BCD28966.1	2	Pycsar__AG_cyclase,CBASS__2TM_5
sys_id	type	subtype	sys_beg	sys_end	protein_in_syst	genes_count	name_of_profiles_in_sys
GCA_021655555.1_RM_Type_I_15	RM	RM_Type_I	BCD96267.1	BCD96271.1	BCD96267.1,BCD96268.1,BCD96271.1	3	RM__Type_I_MTases,RM__Type_I_S,RM__Type_I_REases
GCA_021655555.1_RM_Type_I_16	RM	RM_Type_I	BCD99228.1	BCD99234.1	BCD99228.1,BCD99231.1,BCD99234.1	3	RM__Type_I_S,RM__Type_I_MTases,RM__Type_I_REases
GCA_021655555.1_Lamassu-Cap4_nuclease_6	Lamassu-Fam	Lamassu-Cap4_nuclease	BCD95864.1	BCD95865.1	BCD95864.1,BCD95865.1	2	Lamassu-Fam__LmuA_effector_Cap4_nuclease,Lamassu-Fam__LmuB_SMC_Cap4_nuclease
GCA_021655555.1_AbiE_1	AbiE	AbiE	BCD96695.1	BCD96696.1	BCD96695.1,BCD96696.1	2	AbiEii__AbiEi_3,AbiEii__AbiEii
GCA_021655555.1_AbiU_3	AbiU	AbiU	BCD97103.1	BCD97103.1	BCD97103.1	1	AbiU__AbiU
GCA_021655555.1_AbiE_2	AbiE	AbiE	BCD97462.1	BCD97463.1	BCD97462.1,BCD97463.1	2	AbiEii__AbiEii,AbiEii__AbiEi_2
GCA_021655555.1_Gabija_4	Gabija	Gabija	BCD97708.1	BCD97709.1	BCD97708.1,BCD97709.1	2	Gabija__GajA,Gabija__GajB_2
GCA_021655555.1_Gabija_5	Gabija	Gabija	BCD98645.1	BCD98646.1	BCD98645.1,BCD98646.1	2	Gabija__GajB_1,Gabija__GajA
GCA_021655555.1_Shedu_9	Shedu	Shedu	BCD99227.1	BCD99227.1	BCD99227.1	1	Shedu__SduA
GCA_021655555.1_Lamassu-Hydrolase_Protease_8	Lamassu-Fam	Lamassu-Hydrolase_Protease	BCD99659.1	BCD99662.1	BCD99659.1,BCD99661.1,BCD99662.1	3	Lamassu-Fam__LmuB_SMC_Mrr,Lamassu-Fam__LmuA_effector_Protease,Lamassu-Fam__LmuA_effector_Hydrolase
GCA_021655555.1_SoFic_14	SoFIC	SoFic	BCD96245.1	BCD96245.1	BCD96245.1	1	SoFic__SoFic
GCA_021655555.1_DarTG_10	DarTG	DarTG	BCD95852.1	BCD95853.1	BCD95852.1,BCD95853.1	2	DarTG__DarG,DarTG__DarT
GCA_021655555.1_Wadjet_I_12	Wadjet	Wadjet_I	BCD98005.1	BCD98007.1	BCD98005.1,BCD98006.1,BCD98007.1	3	Wadjet__JetA_I,Wadjet__JetB_I,Wadjet__JetC_I
GCA_021655555.1_PD-T7-1_13	PD-T7-1	PD-T7-1	BCD97710.1	BCD97710.1	BCD97710.1	1	PD-T7-1__PD-T7-1
sys_id	type	subtype	sys_beg	sys_end	protein_in_syst	genes_count	name_of_profiles_in_sys
GCA_021655695.1_RM_Type_I_11	RM	RM_Type_I	UEO39466.1	UEO39468.1	UEO39466.1,UEO39467.1,UEO39468.1	3	RM__Type_I_REases,RM__Type_I_MTases,RM__Type_I_S
GCA_021655695.1_RM_Type_I_12	RM	RM_Type_I	UEO39804.1	UEO39806.1	UEO39804.1,UEO39805.1,UEO39806.1	3	RM__Type_I_MTases,RM__Type_I_S,RM__Type_I_REases
GCA_021655695.1_Lamassu-Mrr_2	Lamassu-Fam	Lamassu-Mrr	UEO38564.1	UEO38566.1	UEO38564.1,UEO38565.1,UEO38566.1	3	Lamassu-Fam__LmuB_SMC_Mrr,Lamassu-Fam__LmuC_acc_Mrr,Lamassu-Fam__LmuA_effector_Mrr
GCA_021655695.1_AbiE_1	AbiE	AbiE	UEO39464.1	UEO39465.1	UEO39464.1,UEO39465.1	2	AbiEii__AbiEii,AbiEii__AbiEi_3
GCA_021655695.1_Retron_I_C_10	Retron	Retron_I_C	UEO38567.1	UEO38567.1	UEO38567.1	1	Retron_I_C__RT_1_C1
GCA_021655695.1_MazEF_8	MazEF	MazEF	UEO39898.1	UEO39899.1	UEO39898.1,UEO39899.1	2	MazEF__MazF,MazEF__MazE
GCA_021655695.1_BREX_I_5	BREX	BREX_I	UEO40495.1	UEO40499.1	UEO40495.1,UEO40496.1,UEO40497.1,UEO40498.1,UEO40499.1	5	BREX__brxL,BREX__pglZA,BREX__pglX1,BREX__brxC,BREX__brxB_DUF1788
GCA_021655695.1_CBASS_I_7	CBASS	CBASS_I	UEO42291.1	UEO42292.1	UEO42291.1,UEO42292.1	2	CBASS__Cyclase_II,CBASS__Effector_4TM_S_4TM
GCA_021655695.1_MazEF_9	MazEF	MazEF	UEO42317.1	UEO42318.1	UEO42317.1,UEO42318.1	2	MazEF__MazF,MazEF__MazE
GCA_021655695.1_Mok_Hok_Sok_3	Mok_Hok_Sok	Mok_Hok_Sok	UEO42329.1	UEO42329.1	UEO42329.1	1	Mok_Hok_Sok__Hok
sys_id	type	subtype	sys_beg	sys_end	protein_in_syst	genes_count	name_of_profiles_in_sys
GCA_021655765.1_RM_Type_IIG_9	RM	RM_Type_IIG	QZO97052.1	QZO97052.1	QZO97052.1	1	RM_Type_IIG__Type_IIG
GCA_021655765.1_RM_Type_II_6	RM	RM_Type_II	QZO97270.1	QZO97271.1	QZO97270.1,QZO97271.1	2	RM_Type_II__Type_II_REases,RM_Type_II__Type_II_MTases
GCA_021655765.1_RM_Type_I_5	RM	RM_Type_I	QZO97526.1	QZO97528.1	QZO97526.1,QZO97527.1,QZO97528.1	3	RM__Type_I_MTases,RM__Type_I_S,RM__Type_I_REases
GCA_021655765.1_RM_Type_II_7	RM	RM_Type_II	QZO97581.1	QZO97583.1	QZO97581.1,QZO97582.1,QZO97583.1	3	RM_Type_II__Type_II_MTases,RM_Type_II__Type_II_MTases,RM_Type_II__Type_II_REases
GCA_021655765.1_RM_Type_II_8	RM	RM_Type_II	QZO97615.1	QZO97617.1	QZO97615.1,QZO97616.1,QZO97617.1	3	RM_Type_II__Type_II_MTases,RM_Type_II__Type_II_REases,RM_Type_II__Type_II_MTases
GCA_021655765.1_RM_Type_IV_10	RM	RM_Type_IV	QZO97644.1	QZO97644.1	QZO97644.1	1	RM_Type_IV__Type_IV_REases
GCA_021655765.1_CBASS_I_3	CBASS	CBASS_I	QZO97635.1	QZO97636.1	QZO97635.1,QZO97636.1	2	CBASS__Cyclase_new,CBASS__Effector_TIR
GCA_021655765.1_SoFic_4	SoFIC	SoFic	QZO98798.1	QZO98798.1	QZO98798.1	1	SoFic__SoFic
GCA_021655765.1_CAS_Class2-Subtype-II-C_11	CasFinder	CAS_Class2-Subtype-II-C	QZO98524.1	QZO98526.1	QZO98524.1,QZO98525.1,QZO98526.1	3	cas2_I_II_III_IV_V_VI_6,cas1_I_II_III_IV_V_VI_5,cas9_II-A_II-B_II-C_1
GCA_021655765.1_ShosTA_1	ShosTA	ShosTA	QZO98560.1	QZO98564.1	QZO98560.1,QZO98564.1	2	ShosTA__ShosT,ShosTA__ShosA
sys_id	type	subtype	sys_beg	sys_end	protein_in_syst	genes_count	name_of_profiles_in_sys
GCA_021697085.1_RM_Type_II_14	RM	RM_Type_II	MCF6541830.1	MCF6541834.1	MCF6541830.1,MCF6541834.1	2	RM_Type_II__Type_II_MTases,RM_Type_II__Type_II_REases
GCA_021697085.1_RM_Type_IV_15	RM	RM_Type_IV	MCF6541832.1	MCF6541833.1	MCF6541832.1,MCF6541833.1	2	RM_Type_IV__Type_IV_REases,RM_Type_IV__Type_IV_REases
GCA_021697085.1_RloC_3	RloC	RloC	MCF6541429.1	MCF6541429.1	MCF6541429.1	1	RloC__RloC
GCA_021697085.1_AbiH_1	AbiH	AbiH	MCF6543693.1	MCF6543693.1	MCF6543693.1	1	AbiH__AbiH
GCA_021697085.1_Pif_2	Pif	Pif	MCF6545156.1	MCF6545157.1	MCF6545156.1,MCF6545157.1	2	Pif__PifC,Pif__PifA
GCA_021697085.1_Shedu_4	Shedu	Shedu	MCF6545211.1	MCF6545211.1	MCF6545211.1	1	Shedu__SduA
GCA_021697085.1_MazEF_12	MazEF	MazEF	MCF6544245.1	MCF6544246.1	MCF6544245.1,MCF6544246.1	2	MazEF__MazE,MazEF__MazF
GCA_021697085.1_Retron_II_13	Retron	Retron_II	MCF6545438.1	MCF6545439.1	MCF6545438.1,MCF6545439.1	2	Retron_II__NDT,Retron__RT_Tot
GCA_021697085.1_BREX_I_11	BREX	BREX_I	MCF6545679.1	MCF6545685.1	MCF6545679.1,MCF6545680.1,MCF6545681.1,MCF6545683.1,MCF6545684.1,MCF6545685.1	6	BREX__brxA_DUF1819,BREX__brxB_DUF1788,BREX__brxC,BREX__pglX1,BREX__pglZA,BREX__brxL
GCA_021697085.1_CAS_Class1-Subtype-I-E_16	CasFinder	CAS_Class1-Subtype-I-E	MCF6544268.1	MCF6544275.1	MCF6544268.1,MCF6544269.1,MCF6544270.1,MCF6544271.1,MCF6544272.1,MCF6544273.1,MCF6544274.1,MCF6544275.1	8	cas3_I_5,cas8e_I-E_1,cse2gr11_I-E_1,cas7_I-E_2,cas5_I-E_3,cas6e_I_II_III_IV_V_VI_1,cas1_I-E_1,cas2_I-E_2
GCA_021697085.1_ShosTA_7	ShosTA	ShosTA	MCF6543242.1	MCF6543243.1	MCF6543242.1,MCF6543243.1	2	ShosTA__ShosT,ShosTA__ShosA
GCA_021697085.1_Septu_5	Septu	Septu	MCF6545793.1	MCF6545794.1	MCF6545793.1,MCF6545794.1	2	Septu__PtuA,Septu__PtuB
GCA_021697085.1_Septu_6	Septu	Septu	MCF6545801.1	MCF6545802.1	MCF6545801.1,MCF6545802.1	2	Septu__PtuB_2,Septu__PtuA
GCA_021697085.1_Mok_Hok_Sok_8	Mok_Hok_Sok	Mok_Hok_Sok	MCF6544975.1	MCF6544975.1	MCF6544975.1	1	Mok_Hok_Sok__Hok
GCA_021697085.1_Mok_Hok_Sok_9	Mok_Hok_Sok	Mok_Hok_Sok	MCF6545253.1	MCF6545253.1	MCF6545253.1	1	Mok_Hok_Sok__Hok
sys_id	type	subtype	sys_beg	sys_end	protein_in_syst	genes_count	name_of_profiles_in_sys
GCA_021698755.1_PD-T7-2_5	PD-T7-2	PD-T7-2	MCF6691869.1	MCF6691870.1	MCF6691869.1,MCF6691870.1	2	PD-T7-2__PD-T7-2_A,PD-T7-2__PD-T7-2_B
GCA_021698755.1_PD-T4-7_4	PD-T4-7	PD-T4-7	MCF6692680.1	MCF6692680.1	MCF6692680.1	1	PD-T4-7__PD-T4-7
GCA_021698755.1_PD-Lambda-5_10	PD-Lambda-5	PD-Lambda-5	MCF6688282.1	MCF6688283.1	MCF6688282.1,MCF6688283.1	2	PD-Lambda-5__PD-Lambda-5_A,PD-Lambda-5__PD-Lambda-5_B
GCA_021698755.1_RM_Type_II_11	RM	RM_Type_II	MCF6690036.1	MCF6690037.1	MCF6690036.1,MCF6690037.1	2	RM_Type_II__Type_II_REases,RM_Type_II__Type_II_MTases
GCA_021698755.1_Lamassu-Cap4_nuclease_1	Lamassu-Fam	Lamassu-Cap4_nuclease	MCF6691866.1	MCF6691868.1	MCF6691866.1,MCF6691867.1,MCF6691868.1	3	Lamassu-Fam__LmuA_effector_Cap4_nuclease_II,Lamassu-Fam__LmuC_acc_Cap4_nuclease,Lamassu-Fam__LmuB_SMC_Cap4_nuclease_II
GCA_021698755.1_CAS_Class1-Subtype-IV-A_12	CasFinder	CAS_Class1-Subtype-IV-A	MCF6689975.1	MCF6689979.1	MCF6689975.1,MCF6689976.1,MCF6689977.1,MCF6689978.1,MCF6689979.1	5	csf2gr7_IV-A_1,csf3gr5_IV-A_1,csf4_IV-A_1,cas6e_I_II_III_IV_V_VI_3,csf1gr8_IV-A_3
GCA_021698755.1_DRT9_2	DRT	DRT9	MCF6687437.1	MCF6687437.1	MCF6687437.1	1	DRT9__DRT9
GCA_021698755.1_NLR_like_bNACHT01_3	NLR	NLR_like_bNACHT01	MCF6689023.1	MCF6689023.1	MCF6689023.1	1	NLR_like_bNACHT01__NLR_like_bNACHT01
GCA_021698755.1_Mok_Hok_Sok_8	Mok_Hok_Sok	Mok_Hok_Sok	MCF6689971.1	MCF6689971.1	MCF6689971.1	1	Mok_Hok_Sok__Hok
GCA_021698755.1_Dnd_ABCDEFGH_7	Dnd	Dnd_ABCDEFGH	MCF6692579.1	MCF6692587.1	MCF6692579.1,MCF6692580.1,MCF6692581.1,MCF6692584.1,MCF6692585.1,MCF6692586.1,MCF6692587.1	7	Dnd_ABCDEFGH__DptF,Dnd_ABCDEFGH__DptG,Dnd_ABCDEFGH__DptH,Dnd__DndE,Dnd__DndD,Dnd__DndC,Dnd__DndB
GCA_021698755.1_Zorya_TypeI_9	Zorya	Zorya_TypeI	MCF6692636.1	MCF6692639.1	MCF6692636.1,MCF6692637.1,MCF6692638.1,MCF6692639.1	4	Zorya__ZorA,Zorya__ZorB,Zorya_TypeI__ZorC,Zorya_TypeI__ZorD
sys_id	type	subtype	sys_beg	sys_end	protein_in_syst	genes_count	name_of_profiles_in_sys
GCA_021713395.1_dGTPase_1	dGTPase	dGTPase	MCF6807843.1	MCF6807843.1	MCF6807843.1	1	dGTPase__Sp_dGTPase
GCA_021713395.1_SoFic_3	SoFIC	SoFic	MCF6807571.1	MCF6807571.1	MCF6807571.1	1	SoFic__SoFic
GCA_021713395.1_SanaTA_2	SanaTA	SanaTA	MCF6808580.1	MCF6808581.1	MCF6808580.1,MCF6808581.1	2	SanaTA__SanaA,SanaTA__SanaT
sys_id	type	subtype	sys_beg	sys_end	protein_in_syst	genes_count	name_of_profiles_in_sys
GCA_021725775.1_RM_Type_I_12	RM	RM_Type_I	MCF7251411.1	MCF7251413.1	MCF7251411.1,MCF7251412.1,MCF7251413.1	3	RM__Type_I_REases,RM__Type_I_S,RM__Type_I_MTases
GCA_021725775.1_RM_Type_I_13	RM	RM_Type_I	MCF7254930.1	MCF7254932.1	MCF7254930.1,MCF7254931.1,MCF7254932.1	3	PrrC__EcoprrI,RM__Type_I_S,RM__Type_I_REases
GCA_021725775.1_Rst_HelicaseDUF2290_3	Rst_HelicaseDUF2290	Rst_HelicaseDUF2290	MCF7253482.1	MCF7253483.1	MCF7253482.1,MCF7253483.1	2	Rst_HelicaseDUF2290__DUF2290_Pers,Rst_HelicaseDUF2290__Helicase
GCA_021725775.1_Gabija_1	Gabija	Gabija	MCF7254273.1	MCF7254274.1	MCF7254273.1,MCF7254274.1	2	Gabija__GajA,Gabija__GajB_2
GCA_021725775.1_Lamassu-Mrr_2	Lamassu-Fam	Lamassu-Mrr	MCF7254333.1	MCF7254335.1	MCF7254333.1,MCF7254334.1,MCF7254335.1	3	Lamassu-Fam__LmuA_effector_Mrr,Lamassu-Fam__LmuC_acc_Mrr,Lamassu-Fam__LmuB_SMC_Mrr
GCA_021725775.1_MazEF_9	MazEF	MazEF	MCF7251035.1	MCF7251036.1	MCF7251035.1,MCF7251036.1	2	MazEF__MazE,MazEF__MazF
GCA_021725775.1_Retron_I_C_11	Retron	Retron_I_C	MCF7254332.1	MCF7254332.1	MCF7254332.1	1	Retron_I_C__RT_1_C1
GCA_021725775.1_CBASS_I_8	CBASS	CBASS_I	MCF7254855.1	MCF7254856.1	MCF7254855.1,MCF7254856.1	2	CBASS__Cyclase_II,CBASS__Effector_4TM_S_4TM
GCA_021725775.1_MazEF_10	MazEF	MazEF	MCF7255020.1	MCF7255021.1	MCF7255020.1,MCF7255021.1	2	MazEF__MazE,MazEF__MazF
GCA_021725775.1_Avs_IV_4	Avs	Avs_IV	MCF7250851.1	MCF7250851.1	MCF7250851.1	1	Avs_IV__Avs4A
GCA_021725775.1_PsyrTA_5	PsyrTA	PsyrTA	MCF7252440.1	MCF7252441.1	MCF7252440.1,MCF7252441.1	2	PsyrTA__PsyrA,PsyrTA__PsyrT
GCA_021725775.1_Mok_Hok_Sok_6	Mok_Hok_Sok	Mok_Hok_Sok	MCF7255073.1	MCF7255073.1	MCF7255073.1	1	Mok_Hok_Sok__Hok
sys_id	type	subtype	sys_beg	sys_end	protein_in_syst	genes_count	name_of_profiles_in_sys
GCA_021725915.1_RM_Type_I_9	RM	RM_Type_I	MCF7276570.1	MCF7276572.1	MCF7276570.1,MCF7276571.1,MCF7276572.1	3	RM__Type_I_REases,RM__Type_I_S,RM__Type_I_MTases
GCA_021725915.1_Kiwa_2	Kiwa	Kiwa	MCF7274813.1	MCF7274814.1	MCF7274813.1,MCF7274814.1	2	Kiwa__KwaA,Kiwa__KwaB
GCA_021725915.1_AbiE_1	AbiE	AbiE	MCF7275919.1	MCF7275920.1	MCF7275919.1,MCF7275920.1	2	AbiEii__AbiEi_3,AbiEii__AbiEii
GCA_021725915.1_MazEF_7	MazEF	MazEF	MCF7274866.1	MCF7274867.1	MCF7274866.1,MCF7274867.1	2	MazEF__MazF,MazEF__MazE
GCA_021725915.1_MazEF_8	MazEF	MazEF	MCF7277765.1	MCF7277766.1	MCF7277765.1,MCF7277766.1	2	MazEF__MazE,MazEF__MazF
GCA_021725915.1_CAS_Class1-Subtype-I-E_10	CasFinder	CAS_Class1-Subtype-I-E	MCF7276172.1	MCF7276179.1	MCF7276172.1,MCF7276173.1,MCF7276174.1,MCF7276175.1,MCF7276176.1,MCF7276177.1,MCF7276178.1,MCF7276179.1	8	cas2_I-E_2,cas1_I-E_1,cas6e_I_II_III_IV_V_VI_1,cas5_I-E_3,cas7_I-E_2,cse2gr11_I-E_2,cas8e_I-E_1,cas3_I_5
GCA_021725915.1_Septu_4	Septu	Septu	MCF7275800.1	MCF7275801.1	MCF7275800.1,MCF7275801.1	2	Septu__PtuB,Septu__PtuA
GCA_021725915.1_PsyrTA_3	PsyrTA	PsyrTA	MCF7277329.1	MCF7277330.1	MCF7277329.1,MCF7277330.1	2	PsyrTA__PsyrT,PsyrTA__PsyrA
GCA_021725915.1_Mok_Hok_Sok_6	Mok_Hok_Sok	Mok_Hok_Sok	MCF7277539.1	MCF7277539.1	MCF7277539.1	1	Mok_Hok_Sok__Hok
GCA_021725915.1_Dpd_5	Dpd	Dpd	MCF7277799.1	MCF7277810.1	MCF7277799.1,MCF7277800.1,MCF7277801.1,MCF7277802.1,MCF7277803.1,MCF7277804.1,MCF7277805.1,MCF7277806.1,MCF7277807.1,MCF7277808.1,MCF7277809.1,MCF7277810.1	12	Dpd__QueD,Dpd__DpdE,Dpd__DpdF,Dpd__DpdG,Dpd__DpdH,Dpd__DpdI,Dpd__DpdJ,Dpd__DpdK,Dpd__DpdD,Dpd__DpdB,Dpd__DpdA,Dpd__DpdC
sys_id	type	subtype	sys_beg	sys_end	protein_in_syst	genes_count	name_of_profiles_in_sys
GCA_021726065.1_Thoeris_II_7	Thoeris	Thoeris_II	MCF7410902.1	MCF7410903.1	MCF7410902.1,MCF7410903.1	2	Thoeris_II__ThsA_new_petit,Thoeris__ThsB_Global
GCA_021726065.1_PD-T4-10_6	PD-T4-10	PD-T4-10	MCF7413670.1	MCF7413671.1	MCF7413670.1,MCF7413671.1	2	PD-T4-10__PD-T4-10_B,PD-T4-10__PD-T4-10_A
GCA_021726065.1_RM_Type_II_10	RM	RM_Type_II	MCF7412139.1	MCF7412140.1	MCF7412139.1,MCF7412140.1	2	RM_Type_II__Type_II_REases,RM_Type_II__Type_II_MTases
GCA_021726065.1_RM_Type_IV_11	RM	RM_Type_IV	MCF7414112.1	MCF7414112.1	MCF7414112.1	1	RM_Type_IV__Type_IV_REases
GCA_021726065.1_BstA_2	BstA	BstA	MCF7411982.1	MCF7411982.1	MCF7411982.1	1	BstA__BstA
GCA_021726065.1_AbiU_1	AbiU	AbiU	MCF7414392.1	MCF7414392.1	MCF7414392.1	1	AbiU__AbiU
GCA_021726065.1_MazEF_8	MazEF	MazEF	MCF7411185.1	MCF7411186.1	MCF7411185.1,MCF7411186.1	2	MazEF__MazE,MazEF__MazF
GCA_021726065.1_MazEF_9	MazEF	MazEF	MCF7412098.1	MCF7412099.1	MCF7412098.1,MCF7412099.1	2	MazEF__MazE,MazEF__MazF
GCA_021726065.1_CAS_Class1-Subtype-I-E_12	CasFinder	CAS_Class1-Subtype-I-E	MCF7411208.1	MCF7411215.1	MCF7411208.1,MCF7411209.1,MCF7411210.1,MCF7411211.1,MCF7411212.1,MCF7411213.1,MCF7411214.1,MCF7411215.1	8	cas3_I_5,cas8e_I-E_1,cse2gr11_I-E_2,cas7_I-E_2,cas5_I-E_3,cas6e_I_II_III_IV_V_VI_1,cas1_I-E_1,cas2_I-E_2
GCA_021726065.1_Septu_5	Septu	Septu	MCF7414110.1	MCF7414111.1	MCF7414110.1,MCF7414111.1	2	Septu__PtuB,Septu__PtuA
GCA_021726065.1_DarTG_3	DarTG	DarTG	MCF7414393.1	MCF7414394.1	MCF7414393.1,MCF7414394.1	2	DarTG__DarG,DarTG__DarT
GCA_021726065.1_PD-Lambda-1_4	PD-Lambda-1	PD-Lambda-1	MCF7414405.1	MCF7414405.1	MCF7414405.1	1	PD-Lambda-1__PD-Lambda-1
sys_id	type	subtype	sys_beg	sys_end	protein_in_syst	genes_count	name_of_profiles_in_sys
GCA_021726555.1_RM_Type_IV_9	RM	RM_Type_IV	MCF7240848.1	MCF7240849.1	MCF7240848.1,MCF7240849.1	2	RM_Type_IV__Type_IV_REases,RM_Type_IV__Type_IV_REases
GCA_021726555.1_RM_Type_I_8	RM	RM_Type_I	MCF7241079.1	MCF7241081.1	MCF7241079.1,MCF7241080.1,MCF7241081.1	3	RM__Type_I_MTases,RM__Type_I_S,RM__Type_I_REases
GCA_021726555.1_MazEF_7	MazEF	MazEF	MCF7239215.1	MCF7239216.1	MCF7239215.1,MCF7239216.1	2	MazEF__MazE,MazEF__MazF
GCA_021726555.1_CBASS_II_6	CBASS	CBASS_II	MCF7240060.1	MCF7240066.1	MCF7240060.1,MCF7240061.1,MCF7240062.1,MCF7240063.1,MCF7240065.1,MCF7240066.1	6	CBASS__Jab,CBASS__AG_E2_Prok-E2_B,CBASS__Cyclase_II,CBASS__Phospholipase,CBASS__Cyclase_new,CBASS__Phospholipase
GCA_021726555.1_CAS_Class1-Subtype-I-E_10	CasFinder	CAS_Class1-Subtype-I-E	MCF7239237.1	MCF7239244.1	MCF7239237.1,MCF7239238.1,MCF7239239.1,MCF7239240.1,MCF7239241.1,MCF7239242.1,MCF7239243.1,MCF7239244.1	8	cas3_I_5,cas8e_I-E_1,cse2gr11_I-E_1,cas7_I-E_2,cas5_I-E_3,cas6e_I_II_III_IV_V_VI_1,cas1_I-E_1,cas2_I-E_2
GCA_021726555.1_Avs_II_1	Avs	Avs_II	MCF7238680.1	MCF7238680.1	MCF7238680.1	1	Avs_II__Avs2A
GCA_021726555.1_Hachiman_2	Hachiman	Hachiman	MCF7238295.1	MCF7238296.1	MCF7238295.1,MCF7238296.1	2	Hachiman__HamA_1,Hachiman__HamB
GCA_021726555.1_Hachiman_3	Hachiman	Hachiman	MCF7240056.1	MCF7240057.1	MCF7240056.1,MCF7240057.1	2	Hachiman__HamB,Hachiman__HamA_1
sys_id	type	subtype	sys_beg	sys_end	protein_in_syst	genes_count	name_of_profiles_in_sys
GCA_021726695.1_PD-T4-3_7	PD-T4-3	PD-T4-3	MCF6987225.1	MCF6987225.1	MCF6987225.1	1	PD-T4-3__PD-T4-3
GCA_021726695.1_Lamassu-Mrr_4	Lamassu-Fam	Lamassu-Mrr	MCF6984801.1	MCF6984803.1	MCF6984801.1,MCF6984802.1,MCF6984803.1	3	Lamassu-Fam__LmuA_effector_Mrr,Lamassu-Fam__LmuC_acc_Mrr,Lamassu-Fam__LmuB_SMC_Mrr
GCA_021726695.1_AbiE_1	AbiE	AbiE	MCF6986613.1	MCF6986614.1	MCF6986613.1,MCF6986614.1	2	AbiEii__AbiEi_3,AbiEii__AbiEii
GCA_021726695.1_AbiU_3	AbiU	AbiU	MCF6987135.1	MCF6987135.1	MCF6987135.1	1	AbiU__AbiU
GCA_021726695.1_dGTPase_6	dGTPase	dGTPase	MCF6988016.1	MCF6988016.1	MCF6988016.1	1	dGTPase__Sp_dGTPase
GCA_021726695.1_AbiH_2	AbiH	AbiH	MCF6988018.1	MCF6988018.1	MCF6988018.1	1	AbiH__AbiH
GCA_021726695.1_Rst_3HP_5	Rst_3HP	Rst_3HP	MCF6988086.1	MCF6988088.1	MCF6988086.1,MCF6988087.1,MCF6988088.1	3	Rst_3HP__Hp3,Rst_3HP__Hp2,Rst_3HP__Hp1
GCA_021726695.1_Retron_I_B_12	Retron	Retron_I_B	MCF6984805.1	MCF6984806.1	MCF6984805.1,MCF6984806.1	2	Retron_I_B__ATPase_TOPRIM_COG3593,Retron__RT_Tot
GCA_021726695.1_MazEF_11	MazEF	MazEF	MCF6988848.1	MCF6988849.1	MCF6988848.1,MCF6988849.1	2	MazEF__MazE,MazEF__MazF
GCA_021726695.1_PD-T7-1_10	PD-T7-1	PD-T7-1	MCF6986841.1	MCF6986841.1	MCF6986841.1	1	PD-T7-1__PD-T7-1
GCA_021726695.1_Mok_Hok_Sok_9	Mok_Hok_Sok	Mok_Hok_Sok	MCF6988619.1	MCF6988619.1	MCF6988619.1	1	Mok_Hok_Sok__Hok
GCA_021726695.1_GAPS1_8	GAPS1	GAPS1	MCF6988766.1	MCF6988766.1	MCF6988766.1	1	GAPS1__GAPS1
sys_id	type	subtype	sys_beg	sys_end	protein_in_syst	genes_count	name_of_profiles_in_sys
GCA_021726815.1_PD-T4-3_7	PD-T4-3	PD-T4-3	MCF6866875.1	MCF6866875.1	MCF6866875.1	1	PD-T4-3__PD-T4-3
GCA_021726815.1_Lamassu-Mrr_4	Lamassu-Fam	Lamassu-Mrr	MCF6867398.1	MCF6867400.1	MCF6867398.1,MCF6867399.1,MCF6867400.1	3	Lamassu-Fam__LmuA_effector_Mrr,Lamassu-Fam__LmuC_acc_Mrr,Lamassu-Fam__LmuB_SMC_Mrr
GCA_021726815.1_AbiH_2	AbiH	AbiH	MCF6868902.1	MCF6868902.1	MCF6868902.1	1	AbiH__AbiH
GCA_021726815.1_dGTPase_6	dGTPase	dGTPase	MCF6868904.1	MCF6868904.1	MCF6868904.1	1	dGTPase__Sp_dGTPase
GCA_021726815.1_AbiE_1	AbiE	AbiE	MCF6869132.1	MCF6869133.1	MCF6869132.1,MCF6869133.1	2	AbiEii__AbiEi_3,AbiEii__AbiEii
GCA_021726815.1_AbiU_3	AbiU	AbiU	MCF6870054.1	MCF6870054.1	MCF6870054.1	1	AbiU__AbiU
GCA_021726815.1_Rst_3HP_5	Rst_3HP	Rst_3HP	MCF6870623.1	MCF6870625.1	MCF6870623.1,MCF6870624.1,MCF6870625.1	3	Rst_3HP__Hp3,Rst_3HP__Hp2,Rst_3HP__Hp1
GCA_021726815.1_Retron_I_B_12	Retron	Retron_I_B	MCF6867402.1	MCF6867403.1	MCF6867402.1,MCF6867403.1	2	Retron_I_B__ATPase_TOPRIM_COG3593,Retron__RT_Tot
GCA_021726815.1_MazEF_11	MazEF	MazEF	MCF6871486.1	MCF6871487.1	MCF6871486.1,MCF6871487.1	2	MazEF__MazF,MazEF__MazE
GCA_021726815.1_PD-T7-1_10	PD-T7-1	PD-T7-1	MCF6869774.1	MCF6869774.1	MCF6869774.1	1	PD-T7-1__PD-T7-1
GCA_021726815.1_Mok_Hok_Sok_9	Mok_Hok_Sok	Mok_Hok_Sok	MCF6871358.1	MCF6871358.1	MCF6871358.1	1	Mok_Hok_Sok__Hok
GCA_021726815.1_GAPS1_8	GAPS1	GAPS1	MCF6871452.1	MCF6871452.1	MCF6871452.1	1	GAPS1__GAPS1
sys_id	type	subtype	sys_beg	sys_end	protein_in_syst	genes_count	name_of_profiles_in_sys
GCA_021727115.1_PD-T4-3_7	PD-T4-3	PD-T4-3	MCF6926161.1	MCF6926161.1	MCF6926161.1	1	PD-T4-3__PD-T4-3
GCA_021727115.1_Lamassu-Mrr_4	Lamassu-Fam	Lamassu-Mrr	MCF6924762.1	MCF6924764.1	MCF6924762.1,MCF6924763.1,MCF6924764.1	3	Lamassu-Fam__LmuA_effector_Mrr,Lamassu-Fam__LmuC_acc_Mrr,Lamassu-Fam__LmuB_SMC_Mrr
GCA_021727115.1_AbiE_1	AbiE	AbiE	MCF6925162.1	MCF6925163.1	MCF6925162.1,MCF6925163.1	2	AbiEii__AbiEi_3,AbiEii__AbiEii
GCA_021727115.1_AbiU_3	AbiU	AbiU	MCF6926071.1	MCF6926071.1	MCF6926071.1	1	AbiU__AbiU
GCA_021727115.1_dGTPase_6	dGTPase	dGTPase	MCF6926554.1	MCF6926554.1	MCF6926554.1	1	dGTPase__Sp_dGTPase
GCA_021727115.1_AbiH_2	AbiH	AbiH	MCF6926556.1	MCF6926556.1	MCF6926556.1	1	AbiH__AbiH
GCA_021727115.1_Rst_3HP_5	Rst_3HP	Rst_3HP	MCF6926624.1	MCF6926626.1	MCF6926624.1,MCF6926625.1,MCF6926626.1	3	Rst_3HP__Hp3,Rst_3HP__Hp2,Rst_3HP__Hp1
GCA_021727115.1_Retron_I_B_12	Retron	Retron_I_B	MCF6924766.1	MCF6924767.1	MCF6924766.1,MCF6924767.1	2	Retron_I_B__ATPase_TOPRIM_COG3593,Retron__RT_Tot
GCA_021727115.1_MazEF_11	MazEF	MazEF	MCF6927395.1	MCF6927396.1	MCF6927395.1,MCF6927396.1	2	MazEF__MazF,MazEF__MazE
GCA_021727115.1_PD-T7-1_10	PD-T7-1	PD-T7-1	MCF6925790.1	MCF6925790.1	MCF6925790.1	1	PD-T7-1__PD-T7-1
GCA_021727115.1_Mok_Hok_Sok_9	Mok_Hok_Sok	Mok_Hok_Sok	MCF6927251.1	MCF6927251.1	MCF6927251.1	1	Mok_Hok_Sok__Hok
GCA_021727115.1_GAPS1_8	GAPS1	GAPS1	MCF6927361.1	MCF6927361.1	MCF6927361.1	1	GAPS1__GAPS1
sys_id	type	subtype	sys_beg	sys_end	protein_in_syst	genes_count	name_of_profiles_in_sys
GCA_021727235.1_PD-T4-3_7	PD-T4-3	PD-T4-3	MCF6995472.1	MCF6995472.1	MCF6995472.1	1	PD-T4-3__PD-T4-3
GCA_021727235.1_AbiH_2	AbiH	AbiH	MCF6995214.1	MCF6995214.1	MCF6995214.1	1	AbiH__AbiH
GCA_021727235.1_dGTPase_6	dGTPase	dGTPase	MCF6995216.1	MCF6995216.1	MCF6995216.1	1	dGTPase__Sp_dGTPase
GCA_021727235.1_AbiE_1	AbiE	AbiE	MCF6996958.1	MCF6996959.1	MCF6996958.1,MCF6996959.1	2	AbiEii__AbiEi_3,AbiEii__AbiEii
GCA_021727235.1_Lamassu-Mrr_4	Lamassu-Fam	Lamassu-Mrr	MCF6997297.1	MCF6997299.1	MCF6997297.1,MCF6997298.1,MCF6997299.1	3	Lamassu-Fam__LmuA_effector_Mrr,Lamassu-Fam__LmuC_acc_Mrr,Lamassu-Fam__LmuB_SMC_Mrr
GCA_021727235.1_AbiU_3	AbiU	AbiU	MCF6997821.1	MCF6997821.1	MCF6997821.1	1	AbiU__AbiU
GCA_021727235.1_Rst_3HP_5	Rst_3HP	Rst_3HP	MCF6998912.1	MCF6998914.1	MCF6998912.1,MCF6998913.1,MCF6998914.1	3	Rst_3HP__Hp3,Rst_3HP__Hp2,Rst_3HP__Hp1
GCA_021727235.1_Retron_I_B_12	Retron	Retron_I_B	MCF6997301.1	MCF6997302.1	MCF6997301.1,MCF6997302.1	2	Retron_I_B__ATPase_TOPRIM_COG3593,Retron__RT_Tot
GCA_021727235.1_MazEF_11	MazEF	MazEF	MCF6999716.1	MCF6999717.1	MCF6999716.1,MCF6999717.1	2	MazEF__MazF,MazEF__MazE
GCA_021727235.1_PD-T7-1_10	PD-T7-1	PD-T7-1	MCF6997619.1	MCF6997619.1	MCF6997619.1	1	PD-T7-1__PD-T7-1
GCA_021727235.1_GAPS1_8	GAPS1	GAPS1	MCF6998600.1	MCF6998600.1	MCF6998600.1	1	GAPS1__GAPS1
GCA_021727235.1_Mok_Hok_Sok_9	Mok_Hok_Sok	Mok_Hok_Sok	MCF6999015.1	MCF6999015.1	MCF6999015.1	1	Mok_Hok_Sok__Hok
sys_id	type	subtype	sys_beg	sys_end	protein_in_syst	genes_count	name_of_profiles_in_sys
GCA_021727955.1_PD-T4-3_7	PD-T4-3	PD-T4-3	MCF7190963.1	MCF7190963.1	MCF7190963.1	1	PD-T4-3__PD-T4-3
GCA_021727955.1_dGTPase_6	dGTPase	dGTPase	MCF7190440.1	MCF7190440.1	MCF7190440.1	1	dGTPase__Sp_dGTPase
GCA_021727955.1_AbiH_2	AbiH	AbiH	MCF7190442.1	MCF7190442.1	MCF7190442.1	1	AbiH__AbiH
GCA_021727955.1_Lamassu-Mrr_4	Lamassu-Fam	Lamassu-Mrr	MCF7191222.1	MCF7191224.1	MCF7191222.1,MCF7191223.1,MCF7191224.1	3	Lamassu-Fam__LmuB_SMC_Mrr,Lamassu-Fam__LmuC_acc_Mrr,Lamassu-Fam__LmuA_effector_Mrr
GCA_021727955.1_AbiE_1	AbiE	AbiE	MCF7192778.1	MCF7192779.1	MCF7192778.1,MCF7192779.1	2	AbiEii__AbiEi_3,AbiEii__AbiEii
GCA_021727955.1_AbiU_3	AbiU	AbiU	MCF7193522.1	MCF7193522.1	MCF7193522.1	1	AbiU__AbiU
GCA_021727955.1_Rst_3HP_5	Rst_3HP	Rst_3HP	MCF7194310.1	MCF7194312.1	MCF7194310.1,MCF7194311.1,MCF7194312.1	3	Rst_3HP__Hp3,Rst_3HP__Hp2,Rst_3HP__Hp1
GCA_021727955.1_Retron_I_B_12	Retron	Retron_I_B	MCF7191219.1	MCF7191220.1	MCF7191219.1,MCF7191220.1	2	Retron__RT_Tot,Retron_I_B__ATPase_TOPRIM_COG3593
GCA_021727955.1_MazEF_11	MazEF	MazEF	MCF7194904.1	MCF7194905.1	MCF7194904.1,MCF7194905.1	2	MazEF__MazF,MazEF__MazE
GCA_021727955.1_PD-T7-1_10	PD-T7-1	PD-T7-1	MCF7193328.1	MCF7193328.1	MCF7193328.1	1	PD-T7-1__PD-T7-1
GCA_021727955.1_GAPS1_8	GAPS1	GAPS1	MCF7194071.1	MCF7194071.1	MCF7194071.1	1	GAPS1__GAPS1
GCA_021727955.1_Mok_Hok_Sok_9	Mok_Hok_Sok	Mok_Hok_Sok	MCF7194414.1	MCF7194414.1	MCF7194414.1	1	Mok_Hok_Sok__Hok
sys_id	type	subtype	sys_beg	sys_end	protein_in_syst	genes_count	name_of_profiles_in_sys
GCA_021727995.1_PD-T7-2_6	PD-T7-2	PD-T7-2	MCF7504766.1	MCF7504767.1	MCF7504766.1,MCF7504767.1	2	PD-T7-2__PD-T7-2_A,PD-T7-2__PD-T7-2_B
GCA_021727995.1_RM_Type_II_17	RM	RM_Type_II	MCF7502235.1	MCF7502239.1	MCF7502235.1,MCF7502238.1,MCF7502239.1	3	RM_Type_II__Type_II_MTases,RM_Type_II__Type_II_REases,RM_Type_II__Type_II_REases
GCA_021727995.1_RM_Type_I_15	RM	RM_Type_I	MCF7504084.1	MCF7504088.1	MCF7504084.1,MCF7504087.1,MCF7504088.1	3	RM__Type_I_REases,RM__Type_I_S,RM__Type_I_MTases
GCA_021727995.1_RM_Type_I_16	RM	RM_Type_I	MCF7506051.1	MCF7506053.1	MCF7506051.1,MCF7506052.1,MCF7506053.1	3	RM__Type_I_REases,RM__Type_I_S,RM__Type_I_MTases
GCA_021727995.1_dGTPase_3	dGTPase	dGTPase	MCF7503658.1	MCF7503658.1	MCF7503658.1	1	dGTPase__Sp_dGTPase
GCA_021727995.1_RloC_1	RloC	RloC	MCF7506919.1	MCF7506919.1	MCF7506919.1	1	RloC__RloC
GCA_021727995.1_RloC_2	RloC	RloC	MCF7507118.1	MCF7507118.1	MCF7507118.1	1	RloC__RloC
GCA_021727995.1_Retron_II_13	Retron	Retron_II	MCF7504768.1	MCF7504769.1	MCF7504768.1,MCF7504769.1	2	Retron_II__NDT,Retron__RT_Tot
GCA_021727995.1_SanaTA_14	SanaTA	SanaTA	MCF7506054.1	MCF7506055.1	MCF7506054.1,MCF7506055.1	2	SanaTA__SanaT,SanaTA__SanaA
GCA_021727995.1_CBASS_II_12	CBASS	CBASS_II	MCF7506252.1	MCF7506255.1	MCF7506252.1,MCF7506253.1,MCF7506254.1,MCF7506255.1	4	CBASS__Sensing_SAVED,CBASS__Jab,CBASS__AG_E1_ThiF,CBASS__Cyclase_II
GCA_021727995.1_PD-Lambda-1_4	PD-Lambda-1	PD-Lambda-1	MCF7505801.1	MCF7505801.1	MCF7505801.1	1	PD-Lambda-1__PD-Lambda-1
GCA_021727995.1_PD-Lambda-1_5	PD-Lambda-1	PD-Lambda-1	MCF7507166.1	MCF7507166.1	MCF7507166.1	1	PD-Lambda-1__PD-Lambda-1
GCA_021727995.1_Menshen_9	Menshen	Menshen	MCF7502379.1	MCF7502381.1	MCF7502379.1,MCF7502380.1,MCF7502381.1	3	Menshen__NsnC_2512525018,Menshen__NsnB,Menshen__NsnA
GCA_021727995.1_GAPS2_8	GAPS2	GAPS2	MCF7504327.1	MCF7504327.1	MCF7504327.1	1	GAPS2__GAPS2
GCA_021727995.1_GAPS1_7	GAPS1	GAPS1	MCF7506256.1	MCF7506256.1	MCF7506256.1	1	GAPS1__GAPS1
sys_id	type	subtype	sys_beg	sys_end	protein_in_syst	genes_count	name_of_profiles_in_sys
GCA_021728015.1_DdmDE_6	DdmDE	DdmDE	MCF7489313.1	MCF7489314.1	MCF7489313.1,MCF7489314.1	2	DdmDE__DdmD,DdmDE__DdmE
GCA_021728015.1_SpbK_7	SpbK	SpbK	MCF7491349.1	MCF7491349.1	MCF7491349.1	1	SpbK__SpbK
GCA_021728015.1_RM_Type_I_13	RM	RM_Type_I	MCF7489315.1	MCF7489322.1	MCF7489315.1,MCF7489316.1,MCF7489322.1	3	RM__Type_I_MTases,RM__Type_I_S,RM__Type_I_REases
GCA_021728015.1_Gabija_2	Gabija	Gabija	MCF7489125.1	MCF7489126.1	MCF7489125.1,MCF7489126.1	2	Gabija__GajB_2,Gabija__GajA
GCA_021728015.1_dGTPase_3	dGTPase	dGTPase	MCF7491169.1	MCF7491169.1	MCF7491169.1	1	dGTPase__Sp_dGTPase
GCA_021728015.1_AbiD_1	AbiD	AbiD	MCF7492928.1	MCF7492928.1	MCF7492928.1	1	AbiD__AbiD
GCA_021728015.1_Retron_I_A_12	Retron	Retron_I_A	MCF7489319.1	MCF7489321.1	MCF7489319.1,MCF7489320.1,MCF7489321.1	3	Retron__RT_Tot,Retron_I_A__ATPase_TypeIA,Retron_I_A__HNH_TIGR02646
GCA_021728015.1_CBASS_II_11	CBASS	CBASS_II	MCF7491589.1	MCF7491599.1	MCF7491589.1,MCF7491590.1,MCF7491591.1,MCF7491592.1,MCF7491593.1,MCF7491594.1,MCF7491595.1,MCF7491599.1	8	CBASS__Sensing_SAVED,CBASS__Jab,CBASS__AG_E1_ThiF,CBASS__Cyclase_II,CBASS__E2_II,CBASS__Cyclase_II,CBASS__Sensing_SAVED,CBASS__Effector_2TM_S_2TMBeta
GCA_021728015.1_DRT_2_4	DRT	DRT_2	MCF7489799.1	MCF7489799.1	MCF7489799.1	1	DRT_2__drt2
GCA_021728015.1_PD-Lambda-1_5	PD-Lambda-1	PD-Lambda-1	MCF7490156.1	MCF7490156.1	MCF7490156.1	1	PD-Lambda-1__PD-Lambda-1
GCA_021728015.1_GAPS2_8	GAPS2	GAPS2	MCF7491710.1	MCF7491710.1	MCF7491710.1	1	GAPS2__GAPS2
sys_id	type	subtype	sys_beg	sys_end	protein_in_syst	genes_count	name_of_profiles_in_sys
GCA_021728195.1_RM_Type_II_10	RM	RM_Type_II	MCF7461743.1	MCF7461747.1	MCF7461743.1,MCF7461747.1	2	RM_Type_II__Type_II_MTases,RM_Type_II__Type_II_REases
GCA_021728195.1_RM_Type_IV_11	RM	RM_Type_IV	MCF7461745.1	MCF7461746.1	MCF7461745.1,MCF7461746.1	2	RM_Type_IV__Type_IV_REases,RM_Type_IV__Type_IV_REases
GCA_021728195.1_RM_Type_I_9	RM	RM_Type_I	MCF7461784.1	MCF7461786.1	MCF7461784.1,MCF7461785.1,MCF7461786.1	3	RM__Type_I_S,RM__Type_I_MTases,RM__Type_I_REases
GCA_021728195.1_PD-T4-8_2	PD-T4-8	PD-T4-8	MCF7461180.1	MCF7461180.1	MCF7461180.1	1	PD-T4-8__PD-T4-8
GCA_021728195.1_AbiL_1	AbiL	AbiL	MCF7462303.1	MCF7462304.1	MCF7462303.1,MCF7462304.1	2	AbiL__AbiLi2,AbiL__AbiLii2
GCA_021728195.1_MazEF_7	MazEF	MazEF	MCF7461581.1	MCF7461582.1	MCF7461581.1,MCF7461582.1	2	MazEF__MazE,MazEF__MazF
GCA_021728195.1_MazEF_8	MazEF	MazEF	MCF7463749.1	MCF7463750.1	MCF7463749.1,MCF7463750.1	2	MazEF__MazF,MazEF__MazE
GCA_021728195.1_CAS_Class1-Subtype-I-E_12	CasFinder	CAS_Class1-Subtype-I-E	MCF7461604.1	MCF7461611.1	MCF7461604.1,MCF7461605.1,MCF7461606.1,MCF7461607.1,MCF7461608.1,MCF7461609.1,MCF7461610.1,MCF7461611.1	8	cas3_I_5,cas8e_I-E_1,cse2gr11_I-E_1,cas7_I-E_2,cas5_I-E_3,cas6e_I_II_III_IV_V_VI_1,cas1_I-E_1,cas2_I-E_2
GCA_021728195.1_AbiP2_3	AbiP2	AbiP2	MCF7461159.1	MCF7461159.1	MCF7461159.1	1	AbiP2__AbiP2
GCA_021728195.1_DRT8_4	DRT	DRT8	MCF7464882.1	MCF7464883.1	MCF7464882.1,MCF7464883.1	2	DRT8__DRT8,DRT8__DRT8b
GCA_021728195.1_RosmerTA_6	RosmerTA	RosmerTA	MCF7464709.1	MCF7464710.1	MCF7464709.1,MCF7464710.1	2	RosmerTA__RmrA_2634932349,RosmerTA__RmrT_2634932349
GCA_021728195.1_Mok_Hok_Sok_5	Mok_Hok_Sok	Mok_Hok_Sok	MCF7465144.1	MCF7465144.1	MCF7465144.1	1	Mok_Hok_Sok__Hok
sys_id	type	subtype	sys_beg	sys_end	protein_in_syst	genes_count	name_of_profiles_in_sys
GCA_021728295.1_PD-T4-5_5	PD-T4-5	PD-T4-5	MCF7556068.1	MCF7556068.1	MCF7556068.1	1	PD-T4-5__PD-T4-5
GCA_021728295.1_RM_Type_IIG_11	RM	RM_Type_IIG	MCF7554538.1	MCF7554538.1	MCF7554538.1	1	RM_Type_IIG__Type_IIG
GCA_021728295.1_PrrC_7	PrrC	PrrC	MCF7555387.1	MCF7555390.1	MCF7555387.1,MCF7555388.1,MCF7555389.1,MCF7555390.1	4	RM__Type_I_REases,PrrC__PrrC,RM__Type_I_S,PrrC__EcoprrI
GCA_021728295.1_RM_Type_I_9	RM	RM_Type_I	MCF7556675.1	MCF7556678.1	MCF7556675.1,MCF7556676.1,MCF7556678.1	3	RM__Type_I_REases,RM__Type_I_S,RM__Type_I_MTases
GCA_021728295.1_RM_Type_IV_12	RM	RM_Type_IV	MCF7558815.1	MCF7558816.1	MCF7558815.1,MCF7558816.1	2	RM_Type_IV__Type_IV_REases,RM_Type_IV__Type_IV_REases
GCA_021728295.1_RM_Type_II_10	RM	RM_Type_II	MCF7558817.1	MCF7558818.1	MCF7558817.1,MCF7558818.1	2	RM_Type_II__Type_II_MTases,RM_Type_II__Type_II_REases
GCA_021728295.1_Lamassu-Mrr_2	Lamassu-Fam	Lamassu-Mrr	MCF7554539.1	MCF7554541.1	MCF7554539.1,MCF7554540.1,MCF7554541.1	3	Lamassu-Fam__LmuB_SMC_Mrr,Lamassu-Fam__LmuC_acc_Mrr,Lamassu-Fam__LmuA_effector_Mrr
GCA_021728295.1_Lamassu-Mrr_3	Lamassu-Fam	Lamassu-Mrr	MCF7557793.1	MCF7557795.1	MCF7557793.1,MCF7557794.1,MCF7557795.1	3	Lamassu-Fam__LmuB_SMC_Mrr,Lamassu-Fam__LmuC_acc_Mrr,Lamassu-Fam__LmuA_effector_Mrr
GCA_021728295.1_AbiU_1	AbiU	AbiU	MCF7558682.1	MCF7558682.1	MCF7558682.1	1	AbiU__AbiU
GCA_021728295.1_Retron_IV_6	Retron	Retron_IV	MCF7558993.1	MCF7558994.1	MCF7558993.1,MCF7558994.1	2	Retron__RT_Tot,Retron_IV__2TM
GCA_021728295.1_ShosTA_4	ShosTA	ShosTA	MCF7558930.1	MCF7558931.1	MCF7558930.1,MCF7558931.1	2	ShosTA__ShosT,ShosTA__ShosA
sys_id	type	subtype	sys_beg	sys_end	protein_in_syst	genes_count	name_of_profiles_in_sys
GCA_021728335.1_PARIS_I_5	Paris	PARIS_I	MCF7467224.1	MCF7467225.1	MCF7467224.1,MCF7467225.1	2	Paris_I__AriB_DUF4435_I,Paris_I__AriA_AAA15
GCA_021728335.1_RM_Type_I_11	RM	RM_Type_I	MCF7466325.1	MCF7466327.1	MCF7466325.1,MCF7466326.1,MCF7466327.1	3	RM__Type_I_REases,RM__Type_I_MTases,RM__Type_I_S
GCA_021728335.1_RM_Type_II_12	RM	RM_Type_II	MCF7467579.1	MCF7467583.1	MCF7467579.1,MCF7467583.1	2	RM_Type_II__Type_II_REases,RM_Type_II__Type_II_MTases
GCA_021728335.1_RM_Type_IV_13	RM	RM_Type_IV	MCF7467580.1	MCF7467581.1	MCF7467580.1,MCF7467581.1	2	RM_Type_IV__Type_IV_REases,RM_Type_IV__Type_IV_REases
GCA_021728335.1_RM_Type_IV_14	RM	RM_Type_IV	MCF7468740.1	MCF7468740.1	MCF7468740.1	1	RM_Type_IV__Type_IV_REases
GCA_021728335.1_dCTPdeaminase_2	dCTPdeaminase	dCTPdeaminase	MCF7468743.1	MCF7468743.1	MCF7468743.1	1	dCTPdeaminase__dCTPdeaminase
GCA_021728335.1_AbiD_1	AbiD	AbiD	MCF7469825.1	MCF7469825.1	MCF7469825.1	1	AbiD__AbiD
GCA_021728335.1_Olokun_10	Olokun	Olokun	MCF7466710.1	MCF7466711.1	MCF7466710.1,MCF7466711.1	2	Olokun__OloB,Olokun__OloA
GCA_021728335.1_MazEF_8	MazEF	MazEF	MCF7468282.1	MCF7468283.1	MCF7468282.1,MCF7468283.1	2	MazEF__MazF,MazEF__MazE
GCA_021728335.1_MazEF_9	MazEF	MazEF	MCF7469651.1	MCF7469652.1	MCF7469651.1,MCF7469652.1	2	MazEF__MazF,MazEF__MazE
GCA_021728335.1_CAS_Class1-Subtype-I-E_15	CasFinder	CAS_Class1-Subtype-I-E	MCF7468253.1	MCF7468260.1	MCF7468253.1,MCF7468254.1,MCF7468255.1,MCF7468256.1,MCF7468257.1,MCF7468258.1,MCF7468259.1,MCF7468260.1	8	cas2_I-E_2,cas1_I-E_1,cas6e_I_II_III_IV_V_VI_1,cas5_I-E_3,cas7_I-E_2,cse2gr11_I-E_2,cas8e_I-E_1,cas3_I_5
GCA_021728335.1_Septu_4	Septu	Septu	MCF7466238.1	MCF7466239.1	MCF7466238.1,MCF7466239.1	2	Septu__PtuB,Septu__PtuA
GCA_021728335.1_NLR_like_bNACHT01_3	NLR	NLR_like_bNACHT01	MCF7469504.1	MCF7469504.1	MCF7469504.1	1	NLR_like_bNACHT01__NLR_like_bNACHT01
GCA_021728335.1_Mokosh_TypeII_7	Mokosh	Mokosh_TypeII	MCF7466333.1	MCF7466333.1	MCF7466333.1	1	Mokosh_TypeII__MkoC
GCA_021728335.1_Mok_Hok_Sok_6	Mok_Hok_Sok	Mok_Hok_Sok	MCF7469632.1	MCF7469632.1	MCF7469632.1	1	Mok_Hok_Sok__Hok
sys_id	type	subtype	sys_beg	sys_end	protein_in_syst	genes_count	name_of_profiles_in_sys
GCA_021728615.1_RM_Type_I_9	RM	RM_Type_I	MCF7437420.1	MCF7437422.1	MCF7437420.1,MCF7437421.1,MCF7437422.1	3	RM__Type_I_REases,RM__Type_I_S,PrrC__EcoprrI
GCA_021728615.1_RM_Type_IV_10	RM	RM_Type_IV	MCF7437424.1	MCF7437425.1	MCF7437424.1,MCF7437425.1	2	RM_Type_IV__Type_IV_REases,RM_Type_IV__Type_IV_REases
GCA_021728615.1_CBASS_I_6	CBASS	CBASS_I	MCF7434963.1	MCF7434964.1	MCF7434963.1,MCF7434964.1	2	CBASS__Cyclase_SMODS,CBASS__2TM_Gros
GCA_021728615.1_MazEF_8	MazEF	MazEF	MCF7435725.1	MCF7435726.1	MCF7435725.1,MCF7435726.1	2	MazEF__MazE,MazEF__MazF
GCA_021728615.1_CBASS_I_7	CBASS	CBASS_I	MCF7437788.1	MCF7437789.1	MCF7437788.1,MCF7437789.1	2	CBASS__Cyclase_II,CBASS__Effector_4TM_S_4TM
GCA_021728615.1_CAS_Class1-Subtype-I-E_11	CasFinder	CAS_Class1-Subtype-I-E	MCF7435747.1	MCF7435754.1	MCF7435747.1,MCF7435748.1,MCF7435749.1,MCF7435750.1,MCF7435751.1,MCF7435752.1,MCF7435753.1,MCF7435754.1	8	cas3_I_5,cas8e_I-E_1,cse2gr11_I-E_1,cas7_I-E_2,cas5_I-E_3,cas6e_I_II_III_IV_V_VI_1,cas1_I-E_1,cas2_I-E_2
GCA_021728615.1_Shango_3	Shango	Shango	MCF7437936.1	MCF7437938.1	MCF7437936.1,MCF7437937.1,MCF7437938.1	3	Shango__SngA,Shango__SngB,Shango__SngC
GCA_021728615.1_Hachiman_1	Hachiman	Hachiman	MCF7437999.1	MCF7438000.1	MCF7437999.1,MCF7438000.1	2	Hachiman__HamA_1,Hachiman__HamB
GCA_021728615.1_Mok_Hok_Sok_2	Mok_Hok_Sok	Mok_Hok_Sok	MCF7438048.1	MCF7438048.1	MCF7438048.1	1	Mok_Hok_Sok__Hok
sys_id	type	subtype	sys_beg	sys_end	protein_in_syst	genes_count	name_of_profiles_in_sys
GCA_021728675.1_RM_Type_I_6	RM	RM_Type_I	MCF7520670.1	MCF7520673.1	MCF7520670.1,MCF7520671.1,MCF7520673.1	3	RM__Type_I_MTases,RM__Type_I_S,RM__Type_I_REases
GCA_021728675.1_RM_Type_II_7	RM	RM_Type_II	MCF7521307.1	MCF7521308.1	MCF7521307.1,MCF7521308.1	2	RM_Type_II__Type_II_MTases,RM_Type_II__Type_II_REases
GCA_021728675.1_RM_Type_II_8	RM	RM_Type_II	MCF7521336.1	MCF7521337.1	MCF7521336.1,MCF7521337.1	2	RM_Type_II__Type_II_REases,RM_Type_II__Type_II_MTases
GCA_021728675.1_AbiD_1	AbiD	AbiD	MCF7520877.1	MCF7520877.1	MCF7520877.1	1	AbiD__AbiD
GCA_021728675.1_AbiD_2	AbiD	AbiD	MCF7521003.1	MCF7521003.1	MCF7521003.1	1	AbiD__AbiD
GCA_021728675.1_MazEF_4	MazEF	MazEF	MCF7520854.1	MCF7520855.1	MCF7520854.1,MCF7520855.1	2	MazEF__MazE,MazEF__MazF
GCA_021728675.1_MazEF_5	MazEF	MazEF	MCF7520940.1	MCF7520941.1	MCF7520940.1,MCF7520941.1	2	MazEF__MazE,MazEF__MazF
GCA_021728675.1_CAS_Class1-Subtype-I-C_9	CasFinder	CAS_Class1-Subtype-I-C	MCF7521446.1	MCF7521451.1	MCF7521446.1,MCF7521447.1,MCF7521448.1,MCF7521449.1,MCF7521450.1,MCF7521451.1	6	cas3_I_5,cas5_I-C_11,cas8c_I-C_2,cas7_I-C_7,cas4_I_II_III_IV_V_VI_1,cas2_I_II_III_IV_V_VI_3
GCA_021728675.1_AbiP2_3	AbiP2	AbiP2	MCF7521759.1	MCF7521759.1	MCF7521759.1	1	AbiP2__AbiP2
sys_id	type	subtype	sys_beg	sys_end	protein_in_syst	genes_count	name_of_profiles_in_sys
GCA_021728965.1_RM_Type_II_4	RM	RM_Type_II	MCF7616945.1	MCF7616947.1	MCF7616945.1,MCF7616946.1,MCF7616947.1	3	RM_Type_II__Type_II_MTases,RM_Type_II__Type_II_REases,RM_Type_II__Type_II_REases
GCA_021728965.1_AbiN_1	AbiN	AbiN	MCF7618563.1	MCF7618563.1	MCF7618563.1	1	AbiN__AbiN
GCA_021728965.1_Mokosh_TypeII_2	Mokosh	Mokosh_TypeII	MCF7616953.1	MCF7616953.1	MCF7616953.1	1	Mokosh_TypeII__MkoC
GCA_021728965.1_RosmerTA_3	RosmerTA	RosmerTA	MCF7617704.1	MCF7617705.1	MCF7617704.1,MCF7617705.1	2	RosmerTA__RmrT_2603008502,RosmerTA__RmrA_2603008502
sys_id	type	subtype	sys_beg	sys_end	protein_in_syst	genes_count	name_of_profiles_in_sys
GCA_021729075.1_Wadjet_I_2	Wadjet	Wadjet_I	JAJSAQ010000001.1_19	JAJSAQ010000001.1_21	JAJSAQ010000001.1_19,JAJSAQ010000001.1_20,JAJSAQ010000001.1_21	3	Wadjet__JetA_I,Wadjet__JetB_I,Wadjet__JetC_I
sys_id	type	subtype	sys_beg	sys_end	protein_in_syst	genes_count	name_of_profiles_in_sys
GCA_021729705.1_RM_Type_I_3	RM	RM_Type_I	CP058286.1_442	CP058286.1_444	CP058286.1_442,CP058286.1_443,CP058286.1_444	3	RM__Type_I_S,RM__Type_I_MTases,RM__Type_I_REases
GCA_021729705.1_RM_Type_II_5	RM	RM_Type_II	CP058286.1_463	CP058286.1_467	CP058286.1_463,CP058286.1_466,CP058286.1_467	3	RM_Type_II__Type_II_MTases,RM_Type_II__Type_II_MTases,RM_Type_II__Type_II_REases
GCA_021729705.1_RM_Type_IIG_12	RM	RM_Type_IIG	CP058286.1_639	CP058286.1_639	CP058286.1_639	1	RM_Type_IIG__Type_IIG
GCA_021729705.1_RM_Type_II_6	RM	RM_Type_II	CP058286.1_892	CP058286.1_893	CP058286.1_892,CP058286.1_893	2	RM_Type_II__Type_II_REases,RM_Type_II__Type_II_MTases
GCA_021729705.1_RM_Type_II_7	RM	RM_Type_II	CP058286.1_1083	CP058286.1_1084	CP058286.1_1083,CP058286.1_1084	2	RM_Type_II__Type_II_MTases,RM_Type_II__Type_II_REases
GCA_021729705.1_RM_Type_II_8	RM	RM_Type_II	CP058286.1_1350	CP058286.1_1353	CP058286.1_1350,CP058286.1_1353	2	RM_Type_II__Type_II_REases,RM_Type_II__Type_II_MTases
GCA_021729705.1_RM_Type_I_4	RM	RM_Type_I	CP058286.1_1423	CP058286.1_1425	CP058286.1_1423,CP058286.1_1424,CP058286.1_1425	3	RM__Type_I_REases,RM__Type_I_MTases,RM__Type_I_S
GCA_021729705.1_RM_Type_III_14	RM	RM_Type_III	CP058286.1_1436	CP058286.1_1437	CP058286.1_1436,CP058286.1_1437	2	RM_Type_III__Type_III_MTases,RM_Type_III__Type_III_REases
GCA_021729705.1_RM_Type_IIG_13	RM	RM_Type_IIG	CP058286.1_1438	CP058286.1_1438	CP058286.1_1438	1	RM_Type_IIG__Type_IIG
GCA_021729705.1_RM_Type_II_9	RM	RM_Type_II	CP058286.1_1455	CP058286.1_1457	CP058286.1_1455,CP058286.1_1456,CP058286.1_1457	3	RM_Type_II__Type_II_REases,RM_Type_II__Type_II_MTases,RM_Type_II__Type_II_MTases
GCA_021729705.1_RM_Type_II_10	RM	RM_Type_II	CP058286.1_1488	CP058286.1_1489	CP058286.1_1488,CP058286.1_1489	2	RM_Type_II__Type_II_REases,RM_Type_II__Type_II_MTases
GCA_021729705.1_RM_Type_II_11	RM	RM_Type_II	CP058286.1_1547	CP058286.1_1548	CP058286.1_1547,CP058286.1_1548	2	RM_Type_II__Type_II_MTases,RM_Type_II__Type_II_REases
GCA_021729705.1_RloC_1	RloC	RloC	CP058286.1_1139	CP058286.1_1139	CP058286.1_1139	1	RloC__RloC
GCA_021729705.1_Eleos_2	Eleos	Eleos	CP058286.1_713	CP058286.1_715	CP058286.1_713,CP058286.1_714,CP058286.1_715	3	Eleos__LeoA,Eleos__LeoBC,Eleos__LeoBC
sys_id	type	subtype	sys_beg	sys_end	protein_in_syst	genes_count	name_of_profiles_in_sys
GCA_021729765.1_PD-T4-3_3	PD-T4-3	PD-T4-3	CP058548.1_435	CP058548.1_435	CP058548.1_435	1	PD-T4-3__PD-T4-3
GCA_021729765.1_PD-T4-5_4	PD-T4-5	PD-T4-5	CP058549.1_80	CP058549.1_80	CP058549.1_80	1	PD-T4-5__PD-T4-5
GCA_021729765.1_RM_Type_I_9	RM	RM_Type_I	CP058548.1_1310	CP058548.1_1312	CP058548.1_1310,CP058548.1_1311,CP058548.1_1312	3	RM__Type_I_MTases,RM__Type_I_S,RM__Type_I_REases
GCA_021729765.1_RM_Type_I_10	RM	RM_Type_I	CP058548.1_1852	CP058548.1_1854	CP058548.1_1852,CP058548.1_1853,CP058548.1_1854	3	RM__Type_I_S,RM__Type_I_MTases,RM__Type_I_REases
GCA_021729765.1_RM_Type_IV_11	RM	RM_Type_IV	CP058551.1_1	CP058551.1_2	CP058551.1_1,CP058551.1_2	2	RM_Type_IV__Type_IV_REases,RM_Type_IV__Type_IV_REases
GCA_021729765.1_Gabija_1	Gabija	Gabija	CP058548.1_1304	CP058548.1_1308	CP058548.1_1304,CP058548.1_1308	2	Gabija__GajB_1,Gabija__GajA
GCA_021729765.1_Retron_VI_8	Retron	Retron_VI	CP058548.1_3622	CP058548.1_3623	CP058548.1_3622,CP058548.1_3623	2	Retron_VI__HTH,Retron__RT_Tot
GCA_021729765.1_ShosTA_2	ShosTA	ShosTA	CP058548.1_3551	CP058548.1_3552	CP058548.1_3551,CP058548.1_3552	2	ShosTA__ShosT,ShosTA__ShosA
GCA_021729765.1_Shango_7	Shango	Shango	CP058548.1_2510	CP058548.1_2512	CP058548.1_2510,CP058548.1_2511,CP058548.1_2512	3	Shango__SngC,Shango__SngB,Shango__SngA
GCA_021729765.1_Mok_Hok_Sok_5	Mok_Hok_Sok	Mok_Hok_Sok	CP058549.1_38	CP058549.1_38	CP058549.1_38	1	Mok_Hok_Sok__Hok
GCA_021729765.1_Mok_Hok_Sok_6	Mok_Hok_Sok	Mok_Hok_Sok	CP058550.1_115	CP058550.1_115	CP058550.1_115	1	Mok_Hok_Sok__Hok
sys_id	type	subtype	sys_beg	sys_end	protein_in_syst	genes_count	name_of_profiles_in_sys
GCA_021729805.1_Charlie_gp32_1	Charlie_gp32	Charlie_gp32	UJW67339.1	UJW67339.1	UJW67339.1	1	Charlie_gp32__gp32
GCA_021729805.1_RM_Type_II_2	RM	RM_Type_II	UJW66661.1	UJW66663.1	UJW66661.1,UJW66662.1,UJW66663.1	3	RM_Type_II__Type_II_REases,RM_Type_II__Type_II_MTases,RM_Type_II__Type_II_MTases
sys_id	type	subtype	sys_beg	sys_end	protein_in_syst	genes_count	name_of_profiles_in_sys
sys_id	type	subtype	sys_beg	sys_end	protein_in_syst	genes_count	name_of_profiles_in_sys
GCA_021729925.1_PD-T4-3_4	PD-T4-3	PD-T4-3	CP063878.1_2843	CP063878.1_2843	CP063878.1_2843	1	PD-T4-3__PD-T4-3
GCA_021729925.1_RM_Type_IIG_14	RM	RM_Type_IIG	CP063878.1_391	CP063878.1_391	CP063878.1_391	1	RM_Type_IIG__Type_IIG
GCA_021729925.1_RM_Type_II_13	RM	RM_Type_II	CP063880.1_13	CP063880.1_14	CP063880.1_13,CP063880.1_14	2	RM_Type_II__Type_II_REases,RM_Type_II__Type_II_MTases
GCA_021729925.1_AbiE_1	AbiE	AbiE	CP063878.1_998	CP063878.1_999	CP063878.1_998,CP063878.1_999	2	AbiEii__AbiEii,AbiEii__AbiEi_3
GCA_021729925.1_Lamassu-Mrr_2	Lamassu-Fam	Lamassu-Mrr	CP063878.1_3015	CP063878.1_3017	CP063878.1_3015,CP063878.1_3016,CP063878.1_3017	3	Lamassu-Fam__LmuB_SMC_Mrr,Lamassu-Fam__LmuC_acc_Mrr,Lamassu-Fam__LmuA_effector_Mrr
GCA_021729925.1_MazEF_11	MazEF	MazEF	CP063878.1_2999	CP063878.1_3000	CP063878.1_2999,CP063878.1_3000	2	MazEF__MazE,MazEF__MazF
GCA_021729925.1_Retron_I_B_12	Retron	Retron_I_B	CP063878.1_3012	CP063878.1_3013	CP063878.1_3012,CP063878.1_3013	2	Retron__RT_Tot,Retron_I_B__ATPase_TOPRIM_COG3593
GCA_021729925.1_CBASS_II_10	CBASS	CBASS_II	CP063878.1_4600	CP063878.1_4603	CP063878.1_4600,CP063878.1_4601,CP063878.1_4602,CP063878.1_4603	4	CBASS__Sensing_SAVED,CBASS__Jab,CBASS__AG_E1_ThiF,CBASS__Cyclase_II
GCA_021729925.1_PD-Lambda-1_3	PD-Lambda-1	PD-Lambda-1	CP063878.1_2717	CP063878.1_2717	CP063878.1_2717	1	PD-Lambda-1__PD-Lambda-1
GCA_021729925.1_Mokosh_Type_I_A_6	Mokosh	Mokosh_Type_I_A	CP063878.1_387	CP063878.1_388	CP063878.1_387,CP063878.1_388	2	Mokosh_type_I__MkoB_A,Mokosh_type_I__MkoA_A
GCA_021729925.1_PD-T7-1_7	PD-T7-1	PD-T7-1	CP063878.1_3543	CP063878.1_3543	CP063878.1_3543	1	PD-T7-1__PD-T7-1
sys_id	type	subtype	sys_beg	sys_end	protein_in_syst	genes_count	name_of_profiles_in_sys
sys_id	type	subtype	sys_beg	sys_end	protein_in_syst	genes_count	name_of_profiles_in_sys
GCA_021731025.1_AbiE_1	AbiE	AbiE	JAKFYD010000023.1_13	JAKFYD010000023.1_14	JAKFYD010000023.1_13,JAKFYD010000023.1_14	2	AbiEii__AbiEii,AbiEii__AbiEi_4
GCA_021731025.1_Pycsar_5	Pycsar	Pycsar	JAKFYD010000031.1_14	JAKFYD010000031.1_15	JAKFYD010000031.1_14,JAKFYD010000031.1_15	2	CBASS__Effector_TIR,Pycsar__AG_cyclase
GCA_021731025.1_MazEF_4	MazEF	MazEF	JAKFYD010000042.1_8	JAKFYD010000042.1_9	JAKFYD010000042.1_8,JAKFYD010000042.1_9	2	MazEF__MazF,MazEF__MazE
GCA_021731025.1_Gao_RL_2	Gao_RL	Gao_RL	JAKFYD010000016.1_14	JAKFYD010000016.1_17	JAKFYD010000016.1_14,JAKFYD010000016.1_15,JAKFYD010000016.1_16,JAKFYD010000016.1_17	4	Gao_RL__RL_D,Gao_RL__RL_C,Gao_RL__RL_B,Gao_RL__RL_A
GCA_021731025.1_Wadjet_I_3	Wadjet	Wadjet_I	JAKFYD010000023.1_16	JAKFYD010000023.1_18	JAKFYD010000023.1_16,JAKFYD010000023.1_17,JAKFYD010000023.1_18	3	Wadjet__JetB_I,Wadjet__JetC_I,Wadjet__JetD_I
sys_id	type	subtype	sys_beg	sys_end	protein_in_syst	genes_count	name_of_profiles_in_sys
sys_id	type	subtype	sys_beg	sys_end	protein_in_syst	genes_count	name_of_profiles_in_sys
GCA_021732175.1_RM_Type_IIG_5	RM	RM_Type_IIG	JAKFVP010000449.1_6	JAKFVP010000449.1_6	JAKFVP010000449.1_6	1	RM_Type_IIG__Type_IIG
GCA_021732175.1_RM_Type_IIG_6	RM	RM_Type_IIG	JAKFVP010000633.1_12	JAKFVP010000633.1_12	JAKFVP010000633.1_12	1	RM_Type_IIG__Type_IIG
GCA_021732175.1_RloC_2	RloC	RloC	JAKFVP010000633.1_10	JAKFVP010000633.1_10	JAKFVP010000633.1_10	1	RloC__RloC
GCA_021732175.1_AbiJ_1	AbiJ	AbiJ	JAKFVP010000189.1_12	JAKFVP010000189.1_12	JAKFVP010000189.1_12	1	AbiJ__AbiJ
GCA_021732175.1_Wadjet_II_4	Wadjet	Wadjet_II	JAKFVP010000435.1_3	JAKFVP010000435.1_6	JAKFVP010000435.1_3,JAKFVP010000435.1_4,JAKFVP010000435.1_5,JAKFVP010000435.1_6	4	Wadjet__JetA_II,Wadjet__JetB_II,Wadjet__JetC_II,Wadjet__JetD_II
sys_id	type	subtype	sys_beg	sys_end	protein_in_syst	genes_count	name_of_profiles_in_sys
GCA_021732245.1_RM_Type_IIG_9	RM	RM_Type_IIG	JAKFVJ010000199.1_3	JAKFVJ010000199.1_3	JAKFVJ010000199.1_3	1	RM_Type_IIG__Type_IIG
GCA_021732245.1_RM_Type_II_7	RM	RM_Type_II	JAKFVJ010000412.1_11	JAKFVJ010000412.1_12	JAKFVJ010000412.1_11,JAKFVJ010000412.1_12	2	RM_Type_II__Type_II_MTases,RM_Type_II__Type_II_REases
GCA_021732245.1_RM_Type_II_8	RM	RM_Type_II	JAKFVJ010000082.1_4	JAKFVJ010000082.1_5	JAKFVJ010000082.1_4,JAKFVJ010000082.1_5	2	RM_Type_II__Type_II_MTases,RM_Type_II__Type_II_REases
GCA_021732245.1_Gao_TerY_1	Gao_TerY	Gao_TerY	JAKFVJ010000327.1_4	JAKFVJ010000327.1_6	JAKFVJ010000327.1_4,JAKFVJ010000327.1_5,JAKFVJ010000327.1_6	3	Gao_TerY__TerYB,Gao_TerY__TerYA,Gao_TerY__TerYC
GCA_021732245.1_SanaTA_4	SanaTA	SanaTA	JAKFVJ010000430.1_6	JAKFVJ010000430.1_7	JAKFVJ010000430.1_6,JAKFVJ010000430.1_7	2	SanaTA__SanaA,SanaTA__SanaT
GCA_021732245.1_SoFic_6	SoFIC	SoFic	JAKFVJ010000515.1_10	JAKFVJ010000515.1_10	JAKFVJ010000515.1_10	1	SoFic__SoFic
GCA_021732245.1_SanaTA_5	SanaTA	SanaTA	JAKFVJ010000126.1_2	JAKFVJ010000126.1_3	JAKFVJ010000126.1_2,JAKFVJ010000126.1_3	2	SanaTA__SanaA,SanaTA__SanaT
GCA_021732245.1_Wadjet_I_3	Wadjet	Wadjet_I	JAKFVJ010000003.1_6	JAKFVJ010000003.1_8	JAKFVJ010000003.1_6,JAKFVJ010000003.1_7,JAKFVJ010000003.1_8	3	Wadjet__JetA_I,Wadjet__JetB_I,Wadjet__JetC_I
sys_id	type	subtype	sys_beg	sys_end	protein_in_syst	genes_count	name_of_profiles_in_sys
GCA_021732345.1_RM_Type_II_8	RM	RM_Type_II	JAKFVE010000027.1_94	JAKFVE010000027.1_98	JAKFVE010000027.1_94,JAKFVE010000027.1_95,JAKFVE010000027.1_98	3	RM_Type_II__Type_II_REases,RM_Type_II__Type_II_MTases,RM_Type_II__Type_II_REases
GCA_021732345.1_RM_Type_II_9	RM	RM_Type_II	JAKFVE010000012.1_91	JAKFVE010000012.1_94	JAKFVE010000012.1_91,JAKFVE010000012.1_92,JAKFVE010000012.1_94	3	RM_Type_II__Type_II_REases,RM_Type_II__Type_II_REases,RM_Type_II__Type_II_MTases
GCA_021732345.1_RM_Type_IIG_10	RM	RM_Type_IIG	JAKFVE010000037.1_11	JAKFVE010000037.1_11	JAKFVE010000037.1_11	1	RM_Type_IIG__Type_IIG
GCA_021732345.1_AbiE_1	AbiE	AbiE	JAKFVE010000011.1_61	JAKFVE010000011.1_62	JAKFVE010000011.1_61,JAKFVE010000011.1_62	2	AbiEii__AbiEii,AbiEii__AbiEi_4
GCA_021732345.1_AbiE_2	AbiE	AbiE	JAKFVE010000012.1_62	JAKFVE010000012.1_63	JAKFVE010000012.1_62,JAKFVE010000012.1_63	2	AbiEii__AbiEi_3,AbiEii__AbiEii
GCA_021732345.1_SoFic_6	SoFIC	SoFic	JAKFVE010000042.1_50	JAKFVE010000042.1_50	JAKFVE010000042.1_50	1	SoFic__SoFic
GCA_021732345.1_SoFic_7	SoFIC	SoFic	JAKFVE010000007.1_42	JAKFVE010000007.1_42	JAKFVE010000007.1_42	1	SoFic__SoFic
GCA_021732345.1_CBASS_II_5	CBASS	CBASS_II	JAKFVE010000033.1_2	JAKFVE010000033.1_4	JAKFVE010000033.1_2,JAKFVE010000033.1_3,JAKFVE010000033.1_4	3	CBASS__E2_II,CBASS__Cyclase_II,CBASS__Sensing_SAVED
GCA_021732345.1_CAS_Class1-Subtype-I-C_11	CasFinder	CAS_Class1-Subtype-I-C	JAKFVE010000034.1_2	JAKFVE010000034.1_8	JAKFVE010000034.1_2,JAKFVE010000034.1_3,JAKFVE010000034.1_4,JAKFVE010000034.1_5,JAKFVE010000034.1_6,JAKFVE010000034.1_7,JAKFVE010000034.1_8	7	cas3_I_5,cas5_I-C_11,cas8c_I-C_2,cas7_I-C_7,cas4_I_II_III_IV_V_VI_1,cas1_I_II_III_IV_V_VI_6,cas2_I_II_III_IV_V_VI_3
sys_id	type	subtype	sys_beg	sys_end	protein_in_syst	genes_count	name_of_profiles_in_sys
GCA_021732705.1_PARIS_I_merge_2	Paris	PARIS_I_merge	JAKFUM010000010.1_69	JAKFUM010000010.1_69	JAKFUM010000010.1_69	1	Paris_I_merge__AAA_15_DUF4435
GCA_021732705.1_RM_Type_IIG_6	RM	RM_Type_IIG	JAKFUM010000007.1_65	JAKFUM010000007.1_65	JAKFUM010000007.1_65	1	RM_Type_IIG__Type_IIG
GCA_021732705.1_RM_Type_I_4	RM	RM_Type_I	JAKFUM010000014.1_25	JAKFUM010000014.1_28	JAKFUM010000014.1_25,JAKFUM010000014.1_27,JAKFUM010000014.1_28	3	RM__Type_I_MTases,RM__Type_I_S,RM__Type_I_REases
GCA_021732705.1_RM_Type_I_5	RM	RM_Type_I	JAKFUM010000015.1_32	JAKFUM010000015.1_36	JAKFUM010000015.1_32,JAKFUM010000015.1_36	2	RM__Type_I_REases,RM__Type_I_MTases
GCA_021732705.1_RloC_1	RloC	RloC	JAKFUM010000007.1_62	JAKFUM010000007.1_62	JAKFUM010000007.1_62	1	RloC__RloC
GCA_021732705.1_PfiAT_3	PfiAT	PfiAT	JAKFUM010000022.1_73	JAKFUM010000022.1_74	JAKFUM010000022.1_73,JAKFUM010000022.1_74	2	PfiAT__PfiT,PfiAT__PfiA
sys_id	type	subtype	sys_beg	sys_end	protein_in_syst	genes_count	name_of_profiles_in_sys
GCA_021732845.1_RM_Type_IV_14	RM	RM_Type_IV	JAKFUF010000011.1_60	JAKFUF010000011.1_60	JAKFUF010000011.1_60	1	RM_Type_IV__Type_IV_REases
GCA_021732845.1_RM_Type_II_12	RM	RM_Type_II	JAKFUF010000004.1_11	JAKFUF010000004.1_19	JAKFUF010000004.1_11,JAKFUF010000004.1_17,JAKFUF010000004.1_19	3	RM_Type_II__Type_II_REases,RM_Type_II__Type_II_REases,RM_Type_II__Type_II_MTases
GCA_021732845.1_RM_Type_IV_15	RM	RM_Type_IV	JAKFUF010000124.1_31	JAKFUF010000124.1_32	JAKFUF010000124.1_31,JAKFUF010000124.1_32	2	RM_Type_IV__Type_IV_REases,RM_Type_IV__Type_IV_REases
GCA_021732845.1_RM_Type_I_10	RM	RM_Type_I	JAKFUF010000124.1_36	JAKFUF010000124.1_39	JAKFUF010000124.1_36,JAKFUF010000124.1_38,JAKFUF010000124.1_39	3	RM__Type_I_REases,RM__Type_I_S,RM__Type_I_MTases
GCA_021732845.1_RM_Type_I_11	RM	RM_Type_I	JAKFUF010000107.1_12	JAKFUF010000107.1_15	JAKFUF010000107.1_12,JAKFUF010000107.1_13,JAKFUF010000107.1_15	3	RM__Type_I_MTases,RM__Type_I_S,RM__Type_I_REases
GCA_021732845.1_RM_Type_IIG_13	RM	RM_Type_IIG	JAKFUF010000067.1_22	JAKFUF010000067.1_22	JAKFUF010000067.1_22	1	RM_Type_IIG__Type_IIG
GCA_021732845.1_BstA_2	BstA	BstA	JAKFUF010000018.1_18	JAKFUF010000018.1_18	JAKFUF010000018.1_18	1	BstA__BstA
GCA_021732845.1_AbiE_1	AbiE	AbiE	JAKFUF010000246.1_6	JAKFUF010000246.1_7	JAKFUF010000246.1_6,JAKFUF010000246.1_7	2	AbiEii__AbiEi_1,AbiEii__AbiEii
GCA_021732845.1_BREX_8	BREX	BREX	JAKFUF010000001.1_81	JAKFUF010000001.1_88	JAKFUF010000001.1_81,JAKFUF010000001.1_82,JAKFUF010000001.1_84,JAKFUF010000001.1_85,JAKFUF010000001.1_86,JAKFUF010000001.1_87,JAKFUF010000001.1_88	7	BREX__brxL,BREX__pglZA,BREX__pglX1,BREX__brxC,BREX__brxB_DUF1788,BREX__brxA_DUF1819,BREX__brxE
GCA_021732845.1_SoFic_9	SoFIC	SoFic	JAKFUF010000124.1_37	JAKFUF010000124.1_37	JAKFUF010000124.1_37	1	SoFic__SoFic
GCA_021732845.1_CAS_Class1-Subtype-I-G_16	CasFinder	CAS_Class1-Subtype-I-G	JAKFUF010000084.1_10	JAKFUF010000084.1_12	JAKFUF010000084.1_10,JAKFUF010000084.1_11,JAKFUF010000084.1_12	3	csb1gr7_I-G_1,csb2gr5_I-G_1,cas3_I-G_3
GCA_021732845.1_Septu_3	Septu	Septu	JAKFUF010000003.1_32	JAKFUF010000003.1_33	JAKFUF010000003.1_32,JAKFUF010000003.1_33	2	Septu__PtuA,Septu__PtuB
GCA_021732845.1_Septu_4	Septu	Septu	JAKFUF010000026.1_3	JAKFUF010000026.1_4	JAKFUF010000026.1_3,JAKFUF010000026.1_4	2	Septu__PtuB,Septu__PtuA
GCA_021732845.1_Septu_5	Septu	Septu	JAKFUF010000105.1_2	JAKFUF010000251.1_3	JAKFUF010000105.1_2,JAKFUF010000105.1_3,JAKFUF010000251.1_2,JAKFUF010000251.1_3	4	Septu__PtuA,Septu__PtuB,Septu__PtuB,Septu__PtuA
GCA_021732845.1_SspBCDE_7	SspBCDE	SspBCDE	JAKFUF010000004.1_9	JAKFUF010000004.1_16	JAKFUF010000004.1_9,JAKFUF010000004.1_10,JAKFUF010000004.1_13,JAKFUF010000004.1_14,JAKFUF010000004.1_15,JAKFUF010000004.1_16	6	SspBCDE__SspB,SspBCDE__SspC,SspBCDE__SspD,SspBCDE__SspF,SspBCDE__SspG,SspBCDE__SspH
GCA_021732845.1_Dnd_ABCDE_6	Dnd	Dnd_ABCDE	JAKFUF010000160.1_19	JAKFUF010000160.1_24	JAKFUF010000160.1_19,JAKFUF010000160.1_20,JAKFUF010000160.1_21,JAKFUF010000160.1_22,JAKFUF010000160.1_23,JAKFUF010000160.1_24	6	Dnd__DndB,Dnd__DndA,Dnd__DndB,Dnd__DndC,Dnd__DndD,Dnd__DndE
sys_id	type	subtype	sys_beg	sys_end	protein_in_syst	genes_count	name_of_profiles_in_sys
GCA_021733025.1_RM_Type_IIG_1	RM	RM_Type_IIG	JAKFVY010000008.1_3	JAKFVY010000008.1_3	JAKFVY010000008.1_3	1	RM_Type_IIG__Type_IIG
sys_id	type	subtype	sys_beg	sys_end	protein_in_syst	genes_count	name_of_profiles_in_sys
GCA_021733795.1_PD-T7-2_4	PD-T7-2	PD-T7-2	MCF7732694.1	MCF7732695.1	MCF7732694.1,MCF7732695.1	2	PD-T7-2__PD-T7-2_A,PD-T7-2__PD-T7-2_B
GCA_021733795.1_RM_Type_IIG_9	RM	RM_Type_IIG	MCF7731008.1	MCF7731008.1	MCF7731008.1	1	RM_Type_IIG__Type_IIG
GCA_021733795.1_RM_Type_I_6	RM	RM_Type_I	MCF7732249.1	MCF7732258.1	MCF7732249.1,MCF7732254.1,MCF7732258.1	3	RM__Type_I_MTases,RM__Type_I_S,RM__Type_I_REases
GCA_021733795.1_RM_Type_IIG_10	RM	RM_Type_IIG	MCF7733027.1	MCF7733027.1	MCF7733027.1	1	RM_Type_IIG__Type_IIG
GCA_021733795.1_RM_Type_I_7	RM	RM_Type_I	MCF7733259.1	MCF7733262.1	MCF7733259.1,MCF7733261.1,MCF7733262.1	3	RM__Type_I_S,RM__Type_I_MTases,RM__Type_I_REases
GCA_021733795.1_RM_Type_IV_11	RM	RM_Type_IV	MCF7733336.1	MCF7733336.1	MCF7733336.1	1	RM_Type_IV__Type_IV_REases
GCA_021733795.1_RM_Type_I_8	RM	RM_Type_I	MCF7733636.1	MCF7733643.1	MCF7733636.1,MCF7733640.1,MCF7733643.1	3	RM__Type_I_MTases,RM__Type_I_S,RM__Type_I_REases
GCA_021733795.1_Gao_Ppl_1	Gao_Ppl	Gao_Ppl	MCF7730449.1	MCF7730449.1	MCF7730449.1	1	Gao_Ppl__PplA
GCA_021733795.1_Lamassu-Mrr_2	Lamassu-Fam	Lamassu-Mrr	MCF7732255.1	MCF7732257.1	MCF7732255.1,MCF7732256.1,MCF7732257.1	3	Lamassu-Fam__LmuA_effector_Mrr,Lamassu-Fam__LmuC_acc_Mrr,Lamassu-Fam__LmuB_SMC_Mrr
GCA_021733795.1_Wadjet_I_3	Wadjet	Wadjet_I	MCF7731904.1	MCF7731906.1	MCF7731904.1,MCF7731905.1,MCF7731906.1	3	Wadjet__JetB_I,Wadjet__JetC_I,Wadjet__JetD_I
GCA_021733795.1_JukAB_5	JukAB	JukAB	MCF7731006.1	MCF7731007.1	MCF7731006.1,MCF7731007.1	2	JukAB__JukA,JukAB__JukB
sys_id	type	subtype	sys_beg	sys_end	protein_in_syst	genes_count	name_of_profiles_in_sys
GCA_021734045.1_RM_Type_II_3	RM	RM_Type_II	MCF7797356.1	MCF7797357.1	MCF7797356.1,MCF7797357.1	2	RM_Type_II__Type_II_MTases,RM_Type_II__Type_II_REases
GCA_021734045.1_MazEF_1	MazEF	MazEF	MCF7797420.1	MCF7797421.1	MCF7797420.1,MCF7797421.1	2	MazEF__MazF,MazEF__MazE
GCA_021734045.1_SoFic_2	SoFIC	SoFic	MCF7797784.1	MCF7797784.1	MCF7797784.1	1	SoFic__SoFic
sys_id	type	subtype	sys_beg	sys_end	protein_in_syst	genes_count	name_of_profiles_in_sys
GCA_021734075.1_RM_Type_I_5	RM	RM_Type_I	MCF7759389.1	MCF7759396.1	MCF7759389.1,MCF7759394.1,MCF7759396.1	3	RM__Type_I_REases,RM__Type_I_S,RM__Type_I_MTases
GCA_021734075.1_AbiD_1	AbiD	AbiD	MCF7759390.1	MCF7759390.1	MCF7759390.1	1	AbiD__AbiD
GCA_021734075.1_AbiE_2	AbiE	AbiE	MCF7761894.1	MCF7761895.1	MCF7761894.1,MCF7761895.1	2	AbiEii__AbiEii,AbiEii__AbiEi_1
GCA_021734075.1_CBASS_I_4	CBASS	CBASS_I	MCF7759391.1	MCF7759392.1	MCF7759391.1,MCF7759392.1	2	CBASS__Cyclase_SMODS,CBASS__2TM_new
sys_id	type	subtype	sys_beg	sys_end	protein_in_syst	genes_count	name_of_profiles_in_sys
GCA_021734255.1_RM_Type_I_1	RM	RM_Type_I	MCF7808021.1	MCF7808023.1	MCF7808021.1,MCF7808022.1,MCF7808023.1	3	RM__Type_I_MTases,RM__Type_I_S,RM__Type_I_REases
GCA_021734255.1_CAS_Class1-Subtype-I-E_2	CasFinder	CAS_Class1-Subtype-I-E	MCF7807877.1	MCF7807886.1	MCF7807877.1,MCF7807878.1,MCF7807879.1,MCF7807880.1,MCF7807881.1,MCF7807882.1,MCF7807883.1,MCF7807885.1,MCF7807886.1	9	DEDDh_I_II_III_IV_V_VI_1,cas3_I_5,cas8e_I-E_2,cse2gr11_I-E_2,cas7_I-E_16,cas5_I-E_3,cas6e_I_II_III_IV_V_VI_3,cas1_I-E_1,cas2_I-E_2
sys_id	type	subtype	sys_beg	sys_end	protein_in_syst	genes_count	name_of_profiles_in_sys
GCA_021734305.1_RM_Type_IIG_2	RM	RM_Type_IIG	MCF7812458.1	MCF7812458.1	MCF7812458.1	1	RM_Type_IIG__Type_IIG
GCA_021734305.1_RloC_1	RloC	RloC	MCF7812139.1	MCF7812139.1	MCF7812139.1	1	RloC__RloC
sys_id	type	subtype	sys_beg	sys_end	protein_in_syst	genes_count	name_of_profiles_in_sys
GCA_021734565.1_RM_Type_II_2	RM	RM_Type_II	MCF7841918.1	MCF7841919.1	MCF7841918.1,MCF7841919.1	2	RM_Type_II__Type_II_MTases,RM_Type_II__Type_II_REases
GCA_021734565.1_SoFic_1	SoFIC	SoFic	MCF7841949.1	MCF7841949.1	MCF7841949.1	1	SoFic__SoFic
sys_id	type	subtype	sys_beg	sys_end	protein_in_syst	genes_count	name_of_profiles_in_sys
GCA_021734665.1_RM_Type_II_1	RM	RM_Type_II	MCF7844779.1	MCF7844780.1	MCF7844779.1,MCF7844780.1	2	RM_Type_II__Type_II_MTases,RM_Type_II__Type_II_REases
sys_id	type	subtype	sys_beg	sys_end	protein_in_syst	genes_count	name_of_profiles_in_sys
GCA_021734875.1_RM_Type_IIG_3	RM	RM_Type_IIG	MCF7856076.1	MCF7856076.1	MCF7856076.1	1	RM_Type_IIG__Type_IIG
GCA_021734875.1_RM_Type_II_1	RM	RM_Type_II	MCF7856293.1	MCF7856294.1	MCF7856293.1,MCF7856294.1	2	RM_Type_II__Type_II_REases,RM_Type_II__Type_II_MTases
GCA_021734875.1_RM_Type_II_2	RM	RM_Type_II	MCF7856537.1	MCF7856538.1	MCF7856537.1,MCF7856538.1	2	RM_Type_II__Type_II_MTases,RM_Type_II__Type_II_REases
sys_id	type	subtype	sys_beg	sys_end	protein_in_syst	genes_count	name_of_profiles_in_sys
sys_id	type	subtype	sys_beg	sys_end	protein_in_syst	genes_count	name_of_profiles_in_sys
sys_id	type	subtype	sys_beg	sys_end	protein_in_syst	genes_count	name_of_profiles_in_sys
sys_id	type	subtype	sys_beg	sys_end	protein_in_syst	genes_count	name_of_profiles_in_sys
GCA_021735995.1_Druantia_III_3	Druantia	Druantia_III	MCF7705740.1	MCF7705741.1	MCF7705740.1,MCF7705741.1	2	Druantia__DruE_3,Druantia_III__DruH
GCA_021735995.1_Gao_Qat_4	Gao_Qat	Gao_Qat	MCF7706092.1	MCF7706095.1	MCF7706092.1,MCF7706093.1,MCF7706094.1,MCF7706095.1	4	Gao_Qat__QatA,Gao_Qat__QatB,Gao_Qat__QatC,Gao_Qat__QatD
GCA_021735995.1_RM_Type_IIG_19	RM	RM_Type_IIG	MCF7705738.1	MCF7705738.1	MCF7705738.1	1	RM_Type_IIG__Type_IIG
GCA_021735995.1_AbiE_1	AbiE	AbiE	MCF7705024.1	MCF7705025.1	MCF7705024.1,MCF7705025.1	2	AbiEii__AbiEii,AbiEii__AbiEi_3
GCA_021735995.1_MazEF_17	MazEF	MazEF	MCF7705072.1	MCF7705073.1	MCF7705072.1,MCF7705073.1	2	MazEF__MazE,MazEF__MazF
GCA_021735995.1_CBASS_I_15	CBASS	CBASS_I	MCF7706096.1	MCF7706097.1	MCF7706096.1,MCF7706097.1	2	CBASS__2TM_Gros,CBASS__A_Cyclase_AGS_C
GCA_021735995.1_CBASS_I_16	CBASS	CBASS_I	MCF7706442.1	MCF7706443.1	MCF7706442.1,MCF7706443.1	2	CBASS__Cyclase_II,CBASS__Effector_4TM_S_4TM
GCA_021735995.1_MazEF_18	MazEF	MazEF	MCF7707009.1	MCF7707010.1	MCF7707009.1,MCF7707010.1	2	MazEF__MazE,MazEF__MazF
GCA_021735995.1_CAS_Class1-Subtype-I-E_20	CasFinder	CAS_Class1-Subtype-I-E	MCF7703256.1	MCF7703263.1	MCF7703256.1,MCF7703257.1,MCF7703258.1,MCF7703259.1,MCF7703260.1,MCF7703261.1,MCF7703262.1,MCF7703263.1	8	cas2_I-E_2,cas1_I-E_1,cas6e_I_II_III_IV_V_VI_1,cas5_I-E_3,cas7_I-E_2,cse2gr11_I-E_2,cas8e_I-E_1,cas3_I_5
GCA_021735995.1_FS_HP_2	FS_HP	FS_HP	MCF7706501.1	MCF7706501.1	MCF7706501.1	1	FS_HP__HP
GCA_021735995.1_Dnd_ABCDEFGH_10	Dnd	Dnd_ABCDEFGH	MCF7705028.1	MCF7705036.1	MCF7705028.1,MCF7705029.1,MCF7705030.1,MCF7705033.1,MCF7705034.1,MCF7705035.1,MCF7705036.1	7	Dnd_ABCDEFGH__DptF,Dnd_ABCDEFGH__DptG,Dnd_ABCDEFGH__DptH,Dnd__DndE,Dnd__DndD,Dnd__DndC,Dnd__DndB
GCA_021735995.1_Zorya_TypeII_12	Zorya	Zorya_TypeII	MCF7705742.1	MCF7705744.1	MCF7705742.1,MCF7705743.1,MCF7705744.1	3	Zorya__ZorA2,Zorya__ZorB,Zorya_TypeII__ZorE
GCA_021735995.1_Detocs_5	Detocs	Detocs	MCF7706498.1	MCF7706500.1	MCF7706498.1,MCF7706499.1,MCF7706500.1	3	Detocs__dtcA,Detocs__dtcB,Detocs__dtcC
GCA_021735995.1_RosmerTA_11	RosmerTA	RosmerTA	MCF7706694.1	MCF7706695.1	MCF7706694.1,MCF7706695.1	2	RosmerTA__RmrT_2623274509,RosmerTA__RmrA_2623274509
sys_id	type	subtype	sys_beg	sys_end	protein_in_syst	genes_count	name_of_profiles_in_sys
GCA_021736025.1_RM_Type_I_7	RM	RM_Type_I	MCF7727954.1	MCF7727958.1	MCF7727954.1,MCF7727955.1,MCF7727958.1	3	RM__Type_I_MTases,RM__Type_I_S,RM__Type_I_REases
GCA_021736025.1_RM_Type_I_8	RM	RM_Type_I	MCF7728701.1	MCF7728703.1	MCF7728701.1,MCF7728702.1,MCF7728703.1	3	RM__Type_I_REases,RM__Type_I_S,RM__Type_I_MTases
GCA_021736025.1_Gabija_1	Gabija	Gabija	MCF7726678.1	MCF7726679.1	MCF7726678.1,MCF7726679.1	2	Gabija__GajA,Gabija__GajB_2
GCA_021736025.1_SanaTA_6	SanaTA	SanaTA	MCF7728032.1	MCF7728033.1	MCF7728032.1,MCF7728033.1	2	SanaTA__SanaT,SanaTA__SanaA
GCA_021736025.1_CBASS_II_5	CBASS	CBASS_II	MCF7728713.1	MCF7728715.1	MCF7728713.1,MCF7728714.1,MCF7728715.1	3	CBASS__Sensing_SAVED,CBASS__E2_II,CBASS__Cyclase_II
GCA_021736025.1_SspBCDE_2	SspBCDE	SspBCDE	MCF7728035.1	MCF7728037.1	MCF7728035.1,MCF7728036.1,MCF7728037.1	3	SspBCDE__SspB,SspBCDE__SspC,SspBCDE__SspD
sys_id	type	subtype	sys_beg	sys_end	protein_in_syst	genes_count	name_of_profiles_in_sys
GCA_021736605.1_RM_Type_IV_6	RM	RM_Type_IV	MCF7953869.1	MCF7953869.1	MCF7953869.1	1	RM_Type_IV__Type_IV_REases
GCA_021736605.1_AbiE_1	AbiE	AbiE	MCF7953094.1	MCF7953095.1	MCF7953094.1,MCF7953095.1	2	AbiEii__AbiEi_1,AbiEii__AbiEii
GCA_021736605.1_AbiE_2	AbiE	AbiE	MCF7953498.1	MCF7953499.1	MCF7953498.1,MCF7953499.1	2	AbiEii__AbiEii,AbiEii__AbiEi_3
GCA_021736605.1_MazEF_5	MazEF	MazEF	MCF7953068.1	MCF7953069.1	MCF7953068.1,MCF7953069.1	2	MazEF__MazF,MazEF__MazE
GCA_021736605.1_Wadjet_I_4	Wadjet	Wadjet_I	MCF7953374.1	MCF7953376.1	MCF7953374.1,MCF7953375.1,MCF7953376.1	3	Wadjet__JetD_I,Wadjet__JetC_I,Wadjet__JetA_I
sys_id	type	subtype	sys_beg	sys_end	protein_in_syst	genes_count	name_of_profiles_in_sys
GCA_021736615.1_PARIS_I_3	Paris	PARIS_I	MCF7955603.1	MCF7955604.1	MCF7955603.1,MCF7955604.1	2	Paris_I__AriB_DUF4435_I,Paris_I__AriA_AAA15
GCA_021736615.1_RM_Type_II_7	RM	RM_Type_II	MCF7954927.1	MCF7954928.1	MCF7954927.1,MCF7954928.1	2	RM_Type_II__Type_II_MTases,RM_Type_II__Type_II_REases
GCA_021736615.1_RM_Type_II_8	RM	RM_Type_II	MCF7956302.1	MCF7956303.1	MCF7956302.1,MCF7956303.1	2	RM_Type_II__Type_II_REases,RM_Type_II__Type_II_MTases
GCA_021736615.1_AbiL_1	AbiL	AbiL	MCF7955778.1	MCF7955779.1	MCF7955778.1,MCF7955779.1	2	AbiL__AbiLii,AbiL__AbiLi2
GCA_021736615.1_RloC_2	RloC	RloC	MCF7956758.1	MCF7956758.1	MCF7956758.1	1	RloC__RloC
GCA_021736615.1_SoFic_5	SoFIC	SoFic	MCF7954246.1	MCF7954246.1	MCF7954246.1	1	SoFic__SoFic
GCA_021736615.1_SoFic_6	SoFIC	SoFic	MCF7954804.1	MCF7954804.1	MCF7954804.1	1	SoFic__SoFic
GCA_021736615.1_CAS_Class2-Subtype-II-C_9	CasFinder	CAS_Class2-Subtype-II-C	MCF7954231.1	MCF7954233.1	MCF7954231.1,MCF7954232.1,MCF7954233.1	3	cas9_II-A_II-B_II-C_3,cas1_I_II_III_IV_V_VI_5,cas2_I_II_III_IV_V_VI_6
GCA_021736615.1_GAPS1_4	GAPS1	GAPS1	MCF7955694.1	MCF7955694.1	MCF7955694.1	1	GAPS1__GAPS1
sys_id	type	subtype	sys_beg	sys_end	protein_in_syst	genes_count	name_of_profiles_in_sys
GCA_021736725.1_DdmDE_9	DdmDE	DdmDE	MCF7967009.1	MCF7967010.1	MCF7967009.1,MCF7967010.1	2	DdmDE__DdmD,DdmDE__DdmE
GCA_021736725.1_PD-T7-2_10	PD-T7-2	PD-T7-2	MCF7967077.1	MCF7967078.1	MCF7967077.1,MCF7967078.1	2	PD-T7-2__PD-T7-2_A,PD-T7-2__PD-T7-2_B
GCA_021736725.1_RM_Type_I_17	RM	RM_Type_I	MCF7965218.1	MCF7965222.1	MCF7965218.1,MCF7965221.1,MCF7965222.1	3	RM__Type_I_REases,RM__Type_I_S,RM__Type_I_MTases
GCA_021736725.1_RM_Type_III_21	RM	RM_Type_III	MCF7965399.1	MCF7965401.1	MCF7965399.1,MCF7965401.1	2	RM_Type_III__Type_III_REases,RM_Type_III__Type_III_MTases
GCA_021736725.1_RM_Type_II_19	RM	RM_Type_II	MCF7965708.1	MCF7965711.1	MCF7965708.1,MCF7965709.1,MCF7965710.1,MCF7965711.1	4	RM_Type_II__Type_II_REases,RM_Type_II__Type_II_MTases,RM_Type_II__Type_II_REases,RM_Type_II__Type_II_MTases
GCA_021736725.1_RM_Type_III_22	RM	RM_Type_III	MCF7966798.1	MCF7966801.1	MCF7966798.1,MCF7966801.1	2	RM_Type_III__Type_III_REases,RM_Type_III__Type_III_MTases
GCA_021736725.1_RM_Type_II_20	RM	RM_Type_II	MCF7966864.1	MCF7966865.1	MCF7966864.1,MCF7966865.1	2	RM_Type_II__Type_II_MTases,RM_Type_II__Type_II_REases
GCA_021736725.1_RM_Type_I_18	RM	RM_Type_I	MCF7967002.1	MCF7967006.1	MCF7967002.1,MCF7967004.1,MCF7967006.1	3	RM__Type_I_MTases,RM__Type_I_S,RM__Type_I_REases
GCA_021736725.1_AbiU_1	AbiU	AbiU	MCF7963908.1	MCF7963908.1	MCF7963908.1	1	AbiU__AbiU
GCA_021736725.1_Shedu_3	Shedu	Shedu	MCF7965498.1	MCF7965498.1	MCF7965498.1	1	Shedu__SduA
GCA_021736725.1_GAPS4_2	GAPS4	GAPS4	MCF7967044.1	MCF7967045.1	MCF7967044.1,MCF7967045.1	2	GAPS4__GAPS4a,GAPS4__GAPS4b
GCA_021736725.1_MazEF_12	MazEF	MazEF	MCF7964107.1	MCF7964108.1	MCF7964107.1,MCF7964108.1	2	MazEF__MazF,MazEF__MazE
GCA_021736725.1_PfiAT_14	PfiAT	PfiAT	MCF7965628.1	MCF7965629.1	MCF7965628.1,MCF7965629.1	2	PfiAT__PfiA,PfiAT__PfiT
GCA_021736725.1_pAgo_S1B_16	pAgo	pAgo_S1B	MCF7966847.1	MCF7966848.1	MCF7966847.1,MCF7966848.1	2	pAgo__pAgo_S1B,pAgo__SIR2APAZ
GCA_021736725.1_SoFic_15	SoFIC	SoFic	MCF7966952.1	MCF7966952.1	MCF7966952.1	1	SoFic__SoFic
GCA_021736725.1_MazEF_13	MazEF	MazEF	MCF7967086.1	MCF7967087.1	MCF7967086.1,MCF7967087.1	2	MazEF__MazF,MazEF__MazE
GCA_021736725.1_CAS_Class1-Subtype-I-F_24	CasFinder	CAS_Class1-Subtype-I-F	MCF7964016.1	MCF7964022.1	MCF7964016.1,MCF7964017.1,MCF7964018.1,MCF7964019.1,MCF7964021.1,MCF7964022.1	6	cas6f_I_II_III_IV_V_VI_3,cas7f_I-F_2,cas5f_I-F_4,cas8f_I-F_8,cas3f_I-F_1,cas1_I-F_1
GCA_021736725.1_CAS_Class1-Subtype-I-E_23	CasFinder	CAS_Class1-Subtype-I-E	MCF7965622.1	MCF7965631.1	MCF7965622.1,MCF7965623.1,MCF7965624.1,MCF7965625.1,MCF7965626.1,MCF7965627.1,MCF7965630.1,MCF7965631.1	8	cas3_I_2,cas8e_I-E_1,cse2gr11_I-E_1,cas7_I-E_2,cas5_I-E_3,cas6e_I_II_III_IV_V_VI_2,cas1_I-E_1,cas2_I-E_2
GCA_021736725.1_Wadjet_I_8	Wadjet	Wadjet_I	MCF7964245.1	MCF7964248.1	MCF7964245.1,MCF7964246.1,MCF7964247.1,MCF7964248.1	4	Wadjet__JetA_I,Wadjet__JetB_I,Wadjet__JetC_I,Wadjet__JetD_I
GCA_021736725.1_Avs_III_4	Avs	Avs_III	MCF7964401.1	MCF7964402.1	MCF7964401.1,MCF7964402.1	2	Avs_III__Avs3B,Avs_III__Avs3A
GCA_021736725.1_DRT6_5	DRT	DRT6	MCF7964428.1	MCF7964428.1	MCF7964428.1	1	DRT6__DRT6
GCA_021736725.1_Septu_6	Septu	Septu	MCF7967161.1	MCF7967162.1	MCF7967161.1,MCF7967162.1	2	Septu__PtuA,Septu__PtuB
GCA_021736725.1_SspBCDE_11	SspBCDE	SspBCDE	MCF7965195.1	MCF7965197.1	MCF7965195.1,MCF7965196.1,MCF7965197.1	3	SspBCDE__SspD,SspBCDE__SspC,SspBCDE__SspB
sys_id	type	subtype	sys_beg	sys_end	protein_in_syst	genes_count	name_of_profiles_in_sys
GCA_021737025.1_RM_Type_IV_7	RM	RM_Type_IV	MCF8019481.1	MCF8019481.1	MCF8019481.1	1	RM_Type_IV__Type_IV_REases
GCA_021737025.1_RM_Type_II_6	RM	RM_Type_II	MCF8020942.1	MCF8020947.1	MCF8020942.1,MCF8020947.1	2	RM_Type_II__Type_II_MTases,RM_Type_II__Type_II_REases
GCA_021737025.1_SoFic_5	SoFIC	SoFic	MCF8019384.1	MCF8019384.1	MCF8019384.1	1	SoFic__SoFic
GCA_021737025.1_CAS_Class1-Subtype-I-C_8	CasFinder	CAS_Class1-Subtype-I-C	MCF8020283.1	MCF8020289.1	MCF8020283.1,MCF8020284.1,MCF8020285.1,MCF8020286.1,MCF8020287.1,MCF8020288.1,MCF8020289.1	7	cas2_I_II_III_IV_V_VI_3,cas1_I_II_III_IV_V_VI_6,cas4_I_II_III_IV_V_VI_6,cas7_I-C_7,cas8c_I-C_4,cas5_I-C_11,cas3_I_5
GCA_021737025.1_CAS_Class2-Subtype-II-A_10	CasFinder	CAS_Class2-Subtype-II-A	MCF8021034.1	MCF8021036.1	MCF8021034.1,MCF8021035.1,MCF8021036.1	3	cas9_II-A_1,cas1_I_II_III_IV_V_VI_5,cas2_I_II_III_IV_V_VI_11
GCA_021737025.1_Wadjet_III_4	Wadjet	Wadjet_III	MCF8018842.1	MCF8018844.1	MCF8018842.1,MCF8018843.1,MCF8018844.1	3	Wadjet__JetC_III,Wadjet__JetB_III,Wadjet__JetA_III
GCA_021737025.1_Wadjet_I_3	Wadjet	Wadjet_I	MCF8019380.1	MCF8019383.1	MCF8019380.1,MCF8019381.1,MCF8019382.1,MCF8019383.1	4	Wadjet__JetD_I,Wadjet__JetC_I,Wadjet__JetB_I,Wadjet__JetA_I
sys_id	type	subtype	sys_beg	sys_end	protein_in_syst	genes_count	name_of_profiles_in_sys
GCA_021737065.1_CAS_Class1-Subtype-I-C_1	CasFinder	CAS_Class1-Subtype-I-C	MCF8042425.1	MCF8042426.1	MCF8042425.1,MCF8042426.1	2	cas3_I_5,cas5_I-C_11
sys_id	type	subtype	sys_beg	sys_end	protein_in_syst	genes_count	name_of_profiles_in_sys
GCA_021737185.1_SoFic_3	SoFIC	SoFic	MCF8050562.1	MCF8050562.1	MCF8050562.1	1	SoFic__SoFic
GCA_021737185.1_MazEF_2	MazEF	MazEF	MCF8051464.1	MCF8051465.1	MCF8051464.1,MCF8051465.1	2	MazEF__MazF,MazEF__MazE
GCA_021737185.1_DarTG_1	DarTG	DarTG	MCF8050731.1	MCF8050732.1	MCF8050731.1,MCF8050732.1	2	DarTG__DarG,DarTG__DarT
sys_id	type	subtype	sys_beg	sys_end	protein_in_syst	genes_count	name_of_profiles_in_sys
GCA_021737205.1_AbiE_1	AbiE	AbiE	MCF8044737.1	MCF8044738.1	MCF8044737.1,MCF8044738.1	2	AbiEii__AbiEi_4,AbiEii__AbiEii
GCA_021737205.1_AbiE_2	AbiE	AbiE	MCF8045289.1	MCF8045290.1	MCF8045289.1,MCF8045290.1	2	AbiEii__AbiEi_4,AbiEii__AbiEii
sys_id	type	subtype	sys_beg	sys_end	protein_in_syst	genes_count	name_of_profiles_in_sys
GCA_021737825.1_BREX_1	BREX	BREX	MCF8139561.1	MCF8139569.1	MCF8139561.1,MCF8139562.1,MCF8139565.1,MCF8139566.1,MCF8139567.1,MCF8139568.1,MCF8139569.1	7	BREX__brxL,BREX__pglZA,BREX__pglX1,BREX__brxC,BREX__brxB_DUF1788,BREX__brxA_DUF1819,BREX__brxE
GCA_021737825.1_BREX_VI_3	BREX	BREX_VI	MCF8140148.1	MCF8140157.1	MCF8140148.1,MCF8140149.1,MCF8140150.1,MCF8140153.1,MCF8140154.1,MCF8140155.1,MCF8140156.1,MCF8140157.1	8	BREX__brxHI,BREX__brxD,BREX__pglZA,BREX__pglX1,BREX__brxC,BREX__brxB_DUF1788,BREX__brxA_DUF1819,BREX__brxE
GCA_021737825.1_MazEF_4	MazEF	MazEF	MCF8141006.1	MCF8141007.1	MCF8141006.1,MCF8141007.1	2	MazEF__MazF,MazEF__MazE
GCA_021737825.1_MazEF_5	MazEF	MazEF	MCF8141635.1	MCF8141636.1	MCF8141635.1,MCF8141636.1	2	MazEF__MazF,MazEF__MazE
sys_id	type	subtype	sys_beg	sys_end	protein_in_syst	genes_count	name_of_profiles_in_sys
GCA_021737925.1_RM_Type_IIG_6	RM	RM_Type_IIG	MCF8150782.1	MCF8150782.1	MCF8150782.1	1	RM_Type_IIG__Type_IIG
GCA_021737925.1_RM_Type_IIG_7	RM	RM_Type_IIG	MCF8150940.1	MCF8150940.1	MCF8150940.1	1	RM_Type_IIG__Type_IIG
GCA_021737925.1_PrrC_4	PrrC	PrrC	MCF8150982.1	MCF8150986.1	MCF8150982.1,MCF8150983.1,MCF8150985.1,MCF8150986.1	4	RM__Type_I_MTases,PrrC__PrrC,RM__Type_I_S,RM__Type_I_REases
GCA_021737925.1_RM_Type_IIG_8	RM	RM_Type_IIG	MCF8152381.1	MCF8152381.1	MCF8152381.1	1	RM_Type_IIG__Type_IIG
GCA_021737925.1_AbiE_1	AbiE	AbiE	MCF8150208.1	MCF8150209.1	MCF8150208.1,MCF8150209.1	2	AbiEii__AbiEi_1,AbiEii__AbiEii
GCA_021737925.1_Lamassu-Mrr_2	Lamassu-Fam	Lamassu-Mrr	MCF8150871.1	MCF8150877.1	MCF8150871.1,MCF8150872.1,MCF8150873.1,MCF8150877.1	4	Lamassu-Fam__LmuB_SMC_Mrr,Lamassu-Fam__LmuC_acc_Mrr,Lamassu-Fam__LmuA_effector_Mrr,Lamassu-Fam__LmuB_SMC_Cap4_nuclease_II
GCA_021737925.1_MazEF_3	MazEF	MazEF	MCF8151290.1	MCF8151291.1	MCF8151290.1,MCF8151291.1	2	MazEF__MazE,MazEF__MazF
sys_id	type	subtype	sys_beg	sys_end	protein_in_syst	genes_count	name_of_profiles_in_sys
GCA_021738045.1_RM_Type_IV_2	RM	RM_Type_IV	MCF8170965.1	MCF8170965.1	MCF8170965.1	1	RM_Type_IV__Type_IV_REases
GCA_021738045.1_SoFic_1	SoFIC	SoFic	MCF8173078.1	MCF8173078.1	MCF8173078.1	1	SoFic__SoFic
sys_id	type	subtype	sys_beg	sys_end	protein_in_syst	genes_count	name_of_profiles_in_sys
sys_id	type	subtype	sys_beg	sys_end	protein_in_syst	genes_count	name_of_profiles_in_sys
GCA_021738345.1_RM_Type_I_7	RM	RM_Type_I	MCF8207940.1	MCF8207947.1	MCF8207940.1,MCF8207944.1,MCF8207947.1	3	RM__Type_I_MTases,RM__Type_I_S,RM__Type_I_REases
GCA_021738345.1_RM_Type_II_10	RM	RM_Type_II	MCF8208025.1	MCF8208030.1	MCF8208025.1,MCF8208029.1,MCF8208030.1	3	RM_Type_II__Type_II_MTases,RM_Type_II__Type_II_REases,RM_Type_II__Type_II_REases
GCA_021738345.1_RM_Type_II_11	RM	RM_Type_II	MCF8208718.1	MCF8208719.1	MCF8208718.1,MCF8208719.1	2	RM_Type_II__Type_II_REases,RM_Type_II__Type_II_MTases
GCA_021738345.1_RM_Type_IIG_12	RM	RM_Type_IIG	MCF8208976.1	MCF8208976.1	MCF8208976.1	1	RM_Type_IIG__Type_IIG
GCA_021738345.1_RM_Type_I_8	RM	RM_Type_I	MCF8209124.1	MCF8209129.1	MCF8209124.1,MCF8209128.1,MCF8209129.1	3	RM__Type_I_MTases,RM__Type_I_S,RM__Type_I_REases
GCA_021738345.1_RM_Type_IIG_13	RM	RM_Type_IIG	MCF8210077.1	MCF8210077.1	MCF8210077.1	1	RM_Type_IIG__Type_IIG
GCA_021738345.1_RM_Type_IIG_14	RM	RM_Type_IIG	MCF8210529.1	MCF8210529.1	MCF8210529.1	1	RM_Type_IIG__Type_IIG
GCA_021738345.1_RM_Type_IIG_15	RM	RM_Type_IIG	MCF8210683.1	MCF8210683.1	MCF8210683.1	1	RM_Type_IIG__Type_IIG
GCA_021738345.1_RM_Type_I_9	RM	RM_Type_I	MCF8210827.1	MCF8210832.1	MCF8210827.1,MCF8210828.1,MCF8210832.1	3	RM__Type_I_MTases,RM__Type_I_S,RM__Type_I_REases
GCA_021738345.1_RM_Type_IIG_16	RM	RM_Type_IIG	MCF8210866.1	MCF8210866.1	MCF8210866.1	1	RM_Type_IIG__Type_IIG
GCA_021738345.1_RM_Type_IIG_17	RM	RM_Type_IIG	MCF8210940.1	MCF8210940.1	MCF8210940.1	1	RM_Type_IIG__Type_IIG
GCA_021738345.1_Lamassu-Mrr_2	Lamassu-Fam	Lamassu-Mrr	MCF8210741.1	MCF8210743.1	MCF8210741.1,MCF8210742.1,MCF8210743.1	3	Lamassu-Fam__LmuA_effector_Mrr,Lamassu-Fam__LmuC_acc_Mrr,Lamassu-Fam__LmuB_SMC_Mrr
GCA_021738345.1_AbiE_1	AbiE	AbiE	MCF8210864.1	MCF8210865.1	MCF8210864.1,MCF8210865.1	2	AbiEii__AbiEi_1,AbiEii__AbiEii
GCA_021738345.1_SoFic_6	SoFIC	SoFic	MCF8211935.1	MCF8211935.1	MCF8211935.1	1	SoFic__SoFic
GCA_021738345.1_CAS_Cluster_20	CasFinder	CAS_Cluster	MCF8208804.1	MCF8208811.1	MCF8208804.1,MCF8208805.1,MCF8208806.1,MCF8208809.1,MCF8208811.1	5	cas2_I_II_III_IV_V_VI_13,cas1_I_II_III_IV_V_VI_10,cas2_I_II_III_IV_V_VI_3,cas6_I_II_III_IV_V_VI_17,csx16_III_1
GCA_021738345.1_CAS_Class1-Subtype-III-A_18	CasFinder	CAS_Class1-Subtype-III-A	MCF8210619.1	MCF8210624.1	MCF8210619.1,MCF8210621.1,MCF8210622.1,MCF8210623.1,MCF8210624.1	5	csx1_III_5,cas10_III-A_1,csm2gr11_III-A_15,csm3gr7_III-A_1,csm4gr5_III-A_2
GCA_021738345.1_DarTG_3	DarTG	DarTG	MCF8207945.1	MCF8207946.1	MCF8207945.1,MCF8207946.1	2	DarTG__DarT,DarTG__DarG
GCA_021738345.1_Septu_4	Septu	Septu	MCF8208473.1	MCF8208476.1	MCF8208473.1,MCF8208475.1,MCF8208476.1	3	Septu__PtuA,Septu__PtuA,Septu__PtuB
GCA_021738345.1_Zorya_TypeI_5	Zorya	Zorya_TypeI	MCF8209801.1	MCF8209804.1	MCF8209801.1,MCF8209802.1,MCF8209803.1,MCF8209804.1	4	Zorya_TypeI__ZorD,Zorya_TypeI__ZorC,Zorya__ZorB,Zorya__ZorA
sys_id	type	subtype	sys_beg	sys_end	protein_in_syst	genes_count	name_of_profiles_in_sys
GCA_021738805.1_RM_Type_IIG_5	RM	RM_Type_IIG	MCF8588744.1	MCF8588744.1	MCF8588744.1	1	RM_Type_IIG__Type_IIG
GCA_021738805.1_PrrC_3	PrrC	PrrC	MCF8590157.1	MCF8590160.1	MCF8590157.1,MCF8590158.1,MCF8590159.1,MCF8590160.1	4	RM__Type_I_REases,PrrC__PrrC,RM__Type_I_S,RM__Type_I_MTases
GCA_021738805.1_Wadjet_I_2	Wadjet	Wadjet_I	MCF8589412.1	MCF8589414.1	MCF8589412.1,MCF8589413.1,MCF8589414.1	3	Wadjet__JetA_I,Wadjet__JetB_I,Wadjet__JetC_I
sys_id	type	subtype	sys_beg	sys_end	protein_in_syst	genes_count	name_of_profiles_in_sys
GCA_021738845.1_RM_Type_IIG_10	RM	RM_Type_IIG	MCF8639477.1	MCF8639477.1	MCF8639477.1	1	RM_Type_IIG__Type_IIG
GCA_021738845.1_AbiQ_3	AbiQ	AbiQ	MCF8639881.1	MCF8639881.1	MCF8639881.1	1	AbiQ__AbiQ
GCA_021738845.1_AbiH_2	AbiH	AbiH	MCF8641162.1	MCF8641162.1	MCF8641162.1	1	AbiH__AbiH
GCA_021738845.1_AbiE_1	AbiE	AbiE	MCF8641239.1	MCF8641240.1	MCF8641239.1,MCF8641240.1	2	AbiEii__AbiEii,AbiEii__AbiEi_4
GCA_021738845.1_CBASS_I_8	CBASS	CBASS_I	MCF8641211.1	MCF8641212.1	MCF8641211.1,MCF8641212.1	2	CBASS__2TM_Gros,CBASS__Cyclase_SMODS
GCA_021738845.1_MazEF_9	MazEF	MazEF	MCF8641229.1	MCF8641230.1	MCF8641229.1,MCF8641230.1	2	MazEF__MazF,MazEF__MazE
GCA_021738845.1_AbiP2_4	AbiP2	AbiP2	MCF8639963.1	MCF8639963.1	MCF8639963.1	1	AbiP2__AbiP2
GCA_021738845.1_PD-Lambda-1_5	PD-Lambda-1	PD-Lambda-1	MCF8641524.1	MCF8641524.1	MCF8641524.1	1	PD-Lambda-1__PD-Lambda-1
GCA_021738845.1_PD-T7-3_6	PD-T7-3	PD-T7-3	MCF8640203.1	MCF8640203.1	MCF8640203.1	1	PD-T7-3__PD-T7-3
sys_id	type	subtype	sys_beg	sys_end	protein_in_syst	genes_count	name_of_profiles_in_sys
GCA_021738965.1_RM_Type_I_5	RM	RM_Type_I	MCF8569944.1	MCF8569946.1	MCF8569944.1,MCF8569945.1,MCF8569946.1	3	RM__Type_I_MTases,RM__Type_I_S,RM__Type_I_REases
GCA_021738965.1_RM_Type_IV_6	RM	RM_Type_IV	MCF8570468.1	MCF8570469.1	MCF8570468.1,MCF8570469.1	2	RM_Type_IV__Type_IV_REases,RM_Type_IV__Type_IV_REases
GCA_021738965.1_Wadjet_I_3	Wadjet	Wadjet_I	MCF8570896.1	MCF8570898.1	MCF8570896.1,MCF8570897.1,MCF8570898.1	3	Wadjet__JetA_I,Wadjet__JetB_I,Wadjet__JetC_I
GCA_021738965.1_Wadjet_II_4	Wadjet	Wadjet_II	MCF8571236.1	MCF8571239.1	MCF8571236.1,MCF8571237.1,MCF8571238.1,MCF8571239.1	4	Wadjet__JetA_II,Wadjet__JetB_II,Wadjet__JetC_II,Wadjet__JetD_II
sys_id	type	subtype	sys_beg	sys_end	protein_in_syst	genes_count	name_of_profiles_in_sys
GCA_021738985.1_RM_Type_IIG_8	RM	RM_Type_IIG	MCF8659115.1	MCF8659115.1	MCF8659115.1	1	RM_Type_IIG__Type_IIG
GCA_021738985.1_RM_Type_I_7	RM	RM_Type_I	MCF8660902.1	MCF8660904.1	MCF8660902.1,MCF8660903.1,MCF8660904.1	3	RM__Type_I_REases,RM__Type_I_S,RM__Type_I_MTases
GCA_021738985.1_AbiC_1	AbiC	AbiC	MCF8661092.1	MCF8661092.1	MCF8661092.1	1	AbiC__AbiC
GCA_021738985.1_CBASS_I_5	CBASS	CBASS_I	MCF8661174.1	MCF8661175.1	MCF8661174.1,MCF8661175.1	2	CBASS__2TM_Gros,CBASS__Cyclase_SMODS
GCA_021738985.1_MazEF_6	MazEF	MazEF	MCF8661943.1	MCF8661944.1	MCF8661943.1,MCF8661944.1	2	MazEF__MazE,MazEF__MazF
GCA_021738985.1_AbiP2_2	AbiP2	AbiP2	MCF8659504.1	MCF8659504.1	MCF8659504.1	1	AbiP2__AbiP2
GCA_021738985.1_PD-Lambda-1_3	PD-Lambda-1	PD-Lambda-1	MCF8661903.1	MCF8661903.1	MCF8661903.1	1	PD-Lambda-1__PD-Lambda-1
sys_id	type	subtype	sys_beg	sys_end	protein_in_syst	genes_count	name_of_profiles_in_sys
GCA_021739075.1_RM_Type_IIG_9	RM	RM_Type_IIG	MCF8677157.1	MCF8677157.1	MCF8677157.1	1	RM_Type_IIG__Type_IIG
GCA_021739075.1_AbiH_2	AbiH	AbiH	MCF8678805.1	MCF8678805.1	MCF8678805.1	1	AbiH__AbiH
GCA_021739075.1_AbiE_1	AbiE	AbiE	MCF8678873.1	MCF8678874.1	MCF8678873.1,MCF8678874.1	2	AbiEii__AbiEii,AbiEii__AbiEi_4
GCA_021739075.1_MazEF_8	MazEF	MazEF	MCF8678863.1	MCF8678864.1	MCF8678863.1,MCF8678864.1	2	MazEF__MazF,MazEF__MazE
GCA_021739075.1_CBASS_I_7	CBASS	CBASS_I	MCF8678955.1	MCF8678956.1	MCF8678955.1,MCF8678956.1	2	CBASS__Cyclase_SMODS,CBASS__2TM_Gros
GCA_021739075.1_AbiP2_3	AbiP2	AbiP2	MCF8677671.1	MCF8677671.1	MCF8677671.1	1	AbiP2__AbiP2
GCA_021739075.1_PD-Lambda-1_4	PD-Lambda-1	PD-Lambda-1	MCF8679154.1	MCF8679154.1	MCF8679154.1	1	PD-Lambda-1__PD-Lambda-1
GCA_021739075.1_PD-T7-3_5	PD-T7-3	PD-T7-3	MCF8678899.1	MCF8678899.1	MCF8678899.1	1	PD-T7-3__PD-T7-3
sys_id	type	subtype	sys_beg	sys_end	protein_in_syst	genes_count	name_of_profiles_in_sys
GCA_021739605.1_RM_Type_II_7	RM	RM_Type_II	MCF8290818.1	MCF8290819.1	MCF8290818.1,MCF8290819.1	2	RM_Type_II__Type_II_MTases,RM_Type_II__Type_II_REases
GCA_021739605.1_RM_Type_II_8	RM	RM_Type_II	MCF8291335.1	MCF8291336.1	MCF8291335.1,MCF8291336.1	2	RM_Type_II__Type_II_REases,RM_Type_II__Type_II_MTases
GCA_021739605.1_RM_Type_II_9	RM	RM_Type_II	MCF8291888.1	MCF8291894.1	MCF8291888.1,MCF8291890.1,MCF8291893.1,MCF8291894.1	4	RM_Type_II__Type_II_REases,RM_Type_II__Type_II_MTases,RM_Type_II__Type_II_REases,RM_Type_II__Type_II_REases
GCA_021739605.1_RM_Type_I_6	RM	RM_Type_I	MCF8292003.1	MCF8292010.1	MCF8292003.1,MCF8292005.1,MCF8292010.1	3	RM__Type_I_MTases,RM__Type_I_S,RM__Type_I_REases
GCA_021739605.1_AbiD_1	AbiD	AbiD	MCF8291334.1	MCF8291334.1	MCF8291334.1	1	AbiD__AbiD
GCA_021739605.1_BREX_I_5	BREX	BREX_I	MCF8290092.1	MCF8290099.1	MCF8290092.1,MCF8290093.1,MCF8290095.1,MCF8290098.1,MCF8290099.1	5	BREX__brxB_DUF1788,BREX__brxC,BREX__pglX1,BREX__pglZB,BREX__brxL
GCA_021739605.1_CAS_Cluster_10	CasFinder	CAS_Cluster	MCF8290466.1	MCF8290468.1	MCF8290466.1,MCF8290467.1,MCF8290468.1	3	cas2_I_II_III_IV_V_VI_3,cas1_I_II_III_IV_V_VI_10,csm6_III_3
GCA_021739605.1_Wadjet_I_3	Wadjet	Wadjet_I	MCF8291807.1	MCF8291810.1	MCF8291807.1,MCF8291808.1,MCF8291809.1,MCF8291810.1	4	Wadjet__JetD_I,Wadjet__JetC_I,Wadjet__JetB_I,Wadjet__JetA_I
sys_id	type	subtype	sys_beg	sys_end	protein_in_syst	genes_count	name_of_profiles_in_sys
GCA_021739695.1_PD-T4-9_3	PD-T4-9	PD-T4-9	MCF8278127.1	MCF8278129.1	MCF8278127.1,MCF8278129.1	2	PD-T4-9__PD-T4-9_C,PD-T4-9__PD-T4-9_A
GCA_021739695.1_RM_Type_II_11	RM	RM_Type_II	MCF8275810.1	MCF8275811.1	MCF8275810.1,MCF8275811.1	2	RM_Type_II__Type_II_REases,RM_Type_II__Type_II_MTases
GCA_021739695.1_RM_Type_II_12	RM	RM_Type_II	MCF8277863.1	MCF8277864.1	MCF8277863.1,MCF8277864.1	2	RM_Type_II__Type_II_REases,RM_Type_II__Type_II_MTases
GCA_021739695.1_RM_Type_I_9	RM	RM_Type_I	MCF8277918.1	MCF8277923.1	MCF8277918.1,MCF8277921.1,MCF8277923.1	3	RM__Type_I_REases,RM__Type_I_S,RM__Type_I_MTases
GCA_021739695.1_RM_Type_I_10	RM	RM_Type_I	MCF8278267.1	MCF8278272.1	MCF8278267.1,MCF8278271.1,MCF8278272.1	3	RM__Type_I_REases,RM__Type_I_S,RM__Type_I_MTases
GCA_021739695.1_AbiU_1	AbiU	AbiU	MCF8277019.1	MCF8277019.1	MCF8277019.1	1	AbiU__AbiU
GCA_021739695.1_CBASS_II_6	CBASS	CBASS_II	MCF8276151.1	MCF8276155.1	MCF8276151.1,MCF8276152.1,MCF8276153.1,MCF8276154.1,MCF8276155.1	5	CBASS__Cyclase_II,CBASS__AG_E1_ThiF,CBASS__Jab,CBASS__Endonuc_small,CBASS__Cyclase_SMODS
GCA_021739695.1_SoFic_8	SoFIC	SoFic	MCF8276158.1	MCF8276158.1	MCF8276158.1	1	SoFic__SoFic
GCA_021739695.1_Pycsar_7	Pycsar	Pycsar	MCF8276995.1	MCF8277002.1	MCF8276995.1,MCF8277001.1,MCF8277002.1	3	CBASS__AG_E1_ThiF,Pycsar__AG_cyclase,CBASS__2TM_5
GCA_021739695.1_CAS_Class2-Subtype-II-C_13	CasFinder	CAS_Class2-Subtype-II-C	MCF8277976.1	MCF8277977.1	MCF8277976.1,MCF8277977.1	2	cas9_II-A_II-B_II-C_1,cas1_I_II_III_IV_V_VI_5
GCA_021739695.1_Septu_2	Septu	Septu	MCF8278540.1	MCF8278541.1	MCF8278540.1,MCF8278541.1	2	Retron_I_A__HNH_TIGR02646,Septu__PtuA
sys_id	type	subtype	sys_beg	sys_end	protein_in_syst	genes_count	name_of_profiles_in_sys
GCA_021739805.1_RM_Type_II_10	RM	RM_Type_II	MCF8296285.1	MCF8296286.1	MCF8296285.1,MCF8296286.1	2	RM_Type_II__Type_II_MTases,RM_Type_II__Type_II_REases
GCA_021739805.1_RM_Type_II_11	RM	RM_Type_II	MCF8296432.1	MCF8296433.1	MCF8296432.1,MCF8296433.1	2	RM_Type_II__Type_II_REases,RM_Type_II__Type_II_MTases
GCA_021739805.1_RM_Type_IIG_15	RM	RM_Type_IIG	MCF8296837.1	MCF8296837.1	MCF8296837.1	1	RM_Type_IIG__Type_IIG
GCA_021739805.1_RM_Type_IIG_16	RM	RM_Type_IIG	MCF8297011.1	MCF8297011.1	MCF8297011.1	1	RM_Type_IIG__Type_IIG
GCA_021739805.1_RM_Type_II_12	RM	RM_Type_II	MCF8297178.1	MCF8297179.1	MCF8297178.1,MCF8297179.1	2	RM_Type_II__Type_II_REases,RM_Type_II__Type_II_MTases
GCA_021739805.1_RM_Type_III_18	RM	RM_Type_III	MCF8298349.1	MCF8298351.1	MCF8298349.1,MCF8298351.1	2	RM_Type_III__Type_III_MTases,RM_Type_III__Type_III_REases
GCA_021739805.1_RM_Type_IIG_17	RM	RM_Type_IIG	MCF8298552.1	MCF8298552.1	MCF8298552.1	1	RM_Type_IIG__Type_IIG
GCA_021739805.1_RM_Type_II_13	RM	RM_Type_II	MCF8298680.1	MCF8298684.1	MCF8298680.1,MCF8298683.1,MCF8298684.1	3	RM_Type_II__Type_II_REases,RM_Type_II__Type_II_MTases,RM_Type_II__Type_II_REases
GCA_021739805.1_RM_Type_I_9	RM	RM_Type_I	MCF8299050.1	MCF8299052.1	MCF8299050.1,MCF8299052.1	2	RM__Type_I_MTases,RM__Type_I_REases
GCA_021739805.1_RM_Type_II_14	RM	RM_Type_II	MCF8299239.1	MCF8299241.1	MCF8299239.1,MCF8299240.1,MCF8299241.1	3	RM_Type_II__Type_II_MTases,RM_Type_II__Type_II_REases,RM_Type_II__Type_II_MTases
GCA_021739805.1_AbiE_2	AbiE	AbiE	MCF8296870.1	MCF8296871.1	MCF8296870.1,MCF8296871.1	2	AbiEii__AbiEii,AbiEii__AbiEi_1
GCA_021739805.1_AbiD_1	AbiD	AbiD	MCF8298567.1	MCF8298567.1	MCF8298567.1	1	AbiD__AbiD
GCA_021739805.1_MazEF_4	MazEF	MazEF	MCF8296303.1	MCF8296304.1	MCF8296303.1,MCF8296304.1	2	MazEF__MazF,MazEF__MazE
GCA_021739805.1_SanaTA_5	SanaTA	SanaTA	MCF8296362.1	MCF8296363.1	MCF8296362.1,MCF8296363.1	2	SanaTA__SanaT,SanaTA__SanaA
GCA_021739805.1_SanaTA_6	SanaTA	SanaTA	MCF8297430.1	MCF8297431.1	MCF8297430.1,MCF8297431.1	2	SanaTA__SanaA,SanaTA__SanaT
GCA_021739805.1_SoFic_7	SoFIC	SoFic	MCF8298769.1	MCF8298769.1	MCF8298769.1	1	SoFic__SoFic
GCA_021739805.1_SoFic_8	SoFIC	SoFic	MCF8299176.1	MCF8299176.1	MCF8299176.1	1	SoFic__SoFic
GCA_021739805.1_PsyrTA_3	PsyrTA	PsyrTA	MCF8297972.1	MCF8297974.1	MCF8297972.1,MCF8297973.1,MCF8297974.1	3	PsyrTA__PsyrA,PsyrTA__PsyrT,PsyrTA__PsyrT
sys_id	type	subtype	sys_beg	sys_end	protein_in_syst	genes_count	name_of_profiles_in_sys
GCA_021739895.1_RM_Type_IIG_1	RM	RM_Type_IIG	MCF8269117.1	MCF8269117.1	MCF8269117.1	1	RM_Type_IIG__Type_IIG
sys_id	type	subtype	sys_beg	sys_end	protein_in_syst	genes_count	name_of_profiles_in_sys
GCA_021740175.1_PD-T7-2_4	PD-T7-2	PD-T7-2	MCF8338564.1	MCF8338565.1	MCF8338564.1,MCF8338565.1	2	PD-T7-2__PD-T7-2_B,PD-T7-2__PD-T7-2_A
GCA_021740175.1_RM_Type_II_11	RM	RM_Type_II	MCF8336951.1	MCF8336952.1	MCF8336951.1,MCF8336952.1	2	RM_Type_II__Type_II_REases,RM_Type_II__Type_II_MTases
GCA_021740175.1_RM_Type_IV_16	RM	RM_Type_IV	MCF8338386.1	MCF8338386.1	MCF8338386.1	1	RM_Type_IV__Type_IV_REases
GCA_021740175.1_RM_Type_IIG_13	RM	RM_Type_IIG	MCF8338748.1	MCF8338748.1	MCF8338748.1	1	RM_Type_IIG__Type_IIG
GCA_021740175.1_RM_Type_II_12	RM	RM_Type_II	MCF8338874.1	MCF8338875.1	MCF8338874.1,MCF8338875.1	2	RM_Type_II__Type_II_REases,RM_Type_II__Type_II_MTases
GCA_021740175.1_RM_Type_III_15	RM	RM_Type_III	MCF8339221.1	MCF8339222.1	MCF8339221.1,MCF8339222.1	2	RM_Type_III__Type_III_MTases,RM_Type_III__Type_III_REases
GCA_021740175.1_RM_Type_IIG_14	RM	RM_Type_IIG	MCF8339245.1	MCF8339245.1	MCF8339245.1	1	RM_Type_IIG__Type_IIG
GCA_021740175.1_AbiU_2	AbiU	AbiU	MCF8336700.1	MCF8336700.1	MCF8336700.1	1	AbiU__AbiU
GCA_021740175.1_AbiE_1	AbiE	AbiE	MCF8339000.1	MCF8339004.1	MCF8339000.1,MCF8339002.1,MCF8339004.1	3	AbiEii__AbiEii,AbiEii__AbiEi_3,AbiEii__AbiEii
GCA_021740175.1_BREX_I_6	BREX	BREX_I	MCF8336415.1	MCF8336417.1	MCF8336415.1,MCF8336416.1,MCF8336417.1	3	BREX__brxL,BREX__pglZA,BREX__pglX1
GCA_021740175.1_BREX_I_7	BREX	BREX_I	MCF8336430.1	MCF8336432.1	MCF8336430.1,MCF8336431.1,MCF8336432.1	3	BREX__brxC,BREX__brxB_DUF1788,BREX__brxA_DUF1819
GCA_021740175.1_SoFic_8	SoFIC	SoFic	MCF8336950.1	MCF8336950.1	MCF8336950.1	1	SoFic__SoFic
GCA_021740175.1_SoFic_9	SoFIC	SoFic	MCF8338563.1	MCF8338563.1	MCF8338563.1	1	SoFic__SoFic
GCA_021740175.1_SoFic_10	SoFIC	SoFic	MCF8338596.1	MCF8338596.1	MCF8338596.1	1	SoFic__SoFic
GCA_021740175.1_CAS_Cluster_21	CasFinder	CAS_Cluster	MCF8337101.1	MCF8337102.1	MCF8337101.1,MCF8337102.1	2	cas2_I_II_III_IV_V_VI_3,cas1_I_II_III_IV_V_VI_7
GCA_021740175.1_CAS_Class1-Subtype-I-B_17	CasFinder	CAS_Class1-Subtype-I-B	MCF8337287.1	MCF8337295.1	MCF8337287.1,MCF8337288.1,MCF8337289.1,MCF8337290.1,MCF8337291.1,MCF8337292.1,MCF8337293.1,MCF8337294.1,MCF8337295.1	9	WYL_I_II_III_IV_V_VI_1,cas8b1_I-B_14,cas7_I-B_8,cas5_I-B_17,cas3_I_5,cas6_I_II_III_IV_V_VI_12,cas1_I_II_III_IV_V_VI_10,cas2_I_II_III_IV_V_VI_3,cas4_I_II_III_IV_V_VI_1
GCA_021740175.1_CAS_Class1-Subtype-I-B_18	CasFinder	CAS_Class1-Subtype-I-B	MCF8337673.1	MCF8337681.1	MCF8337673.1,MCF8337676.1,MCF8337677.1,MCF8337678.1,MCF8337679.1,MCF8337680.1,MCF8337681.1	7	cas4_I_II_III_IV_V_VI_6,cas3_I_2,cas5_I-B_6,cas7_I-B_6,cas8b2_I-B_2,cas6_I_II_III_IV_V_VI_7,cas6_I_II_III_IV_V_VI_14
GCA_021740175.1_Avs_IV_3	Avs	Avs_IV	MCF8336719.1	MCF8336719.1	MCF8336719.1	1	Avs_IV__Avs4A
sys_id	type	subtype	sys_beg	sys_end	protein_in_syst	genes_count	name_of_profiles_in_sys
GCA_021740265.1_PD-T4-1_4	PD-T4-1	PD-T4-1	MCF8353138.1	MCF8353138.1	MCF8353138.1	1	PD-T4-1__PD-T4-1
GCA_021740265.1_RM_Type_II_15	RM	RM_Type_II	MCF8353854.1	MCF8353855.1	MCF8353854.1,MCF8353855.1	2	RM_Type_II__Type_II_REases,RM_Type_II__Type_II_MTases
GCA_021740265.1_RM_Type_I_12	RM	RM_Type_I	MCF8353903.1	MCF8353906.1	MCF8353903.1,MCF8353905.1,MCF8353906.1	3	RM__Type_I_REases,RM__Type_I_S,RM__Type_I_MTases
GCA_021740265.1_RM_Type_I_13	RM	RM_Type_I	MCF8354855.1	MCF8354857.1	MCF8354855.1,MCF8354856.1,MCF8354857.1	3	RM__Type_I_S,RM__Type_I_MTases,RM__Type_I_REases
GCA_021740265.1_RM_Type_I_14	RM	RM_Type_I	MCF8355035.1	MCF8355040.1	MCF8355035.1,MCF8355037.1,MCF8355040.1	3	RM__Type_I_REases,RM__Type_I_S,RM__Type_I_MTases
GCA_021740265.1_RM_Type_IIG_16	RM	RM_Type_IIG	MCF8355909.1	MCF8355909.1	MCF8355909.1	1	RM_Type_IIG__Type_IIG
GCA_021740265.1_RM_Type_IIG_17	RM	RM_Type_IIG	MCF8356818.1	MCF8356818.1	MCF8356818.1	1	RM_Type_IIG__Type_IIG
GCA_021740265.1_RM_Type_IIG_18	RM	RM_Type_IIG	MCF8356895.1	MCF8356895.1	MCF8356895.1	1	RM_Type_IIG__Type_IIG
GCA_021740265.1_AbiE_1	AbiE	AbiE	MCF8353799.1	MCF8353800.1	MCF8353799.1,MCF8353800.1	2	AbiEii__AbiEi_4,AbiEii__AbiEii
GCA_021740265.1_AbiZ_2	AbiZ	AbiZ	MCF8354854.1	MCF8354854.1	MCF8354854.1	1	AbiZ__AbiZ
GCA_021740265.1_RloC_3	RloC	RloC	MCF8356896.1	MCF8356896.1	MCF8356896.1	1	RloC__RloC
GCA_021740265.1_SoFic_10	SoFIC	SoFic	MCF8353353.1	MCF8353353.1	MCF8353353.1	1	SoFic__SoFic
GCA_021740265.1_MazEF_7	MazEF	MazEF	MCF8353938.1	MCF8353939.1	MCF8353938.1,MCF8353939.1	2	MazEF__MazE,MazEF__MazF
GCA_021740265.1_SoFic_11	SoFIC	SoFic	MCF8355036.1	MCF8355036.1	MCF8355036.1	1	SoFic__SoFic
GCA_021740265.1_CBASS_I_6	CBASS	CBASS_I	MCF8355038.1	MCF8355039.1	MCF8355038.1,MCF8355039.1	2	CBASS__Cyclase_II,CBASS__Sensing_SAVED
GCA_021740265.1_MazEF_8	MazEF	MazEF	MCF8355684.1	MCF8355685.1	MCF8355684.1,MCF8355685.1	2	MazEF__MazF,MazEF__MazE
GCA_021740265.1_PfiAT_9	PfiAT	PfiAT	MCF8355954.1	MCF8355955.1	MCF8355954.1,MCF8355955.1	2	PfiAT__PfiT,PfiAT__PfiA
GCA_021740265.1_CAS_Class1-Subtype-I-B_19	CasFinder	CAS_Class1-Subtype-I-B	MCF8356833.1	MCF8356837.1	MCF8356833.1,MCF8356834.1,MCF8356835.1,MCF8356837.1	4	cas3_I_5,cas5_I-B_17,cas7b_I-B_I-C_2,cas6_I_II_III_IV_V_VI_14
sys_id	type	subtype	sys_beg	sys_end	protein_in_syst	genes_count	name_of_profiles_in_sys
GCA_021740275.1_RM_Type_IV_2	RM	RM_Type_IV	MCF8343449.1	MCF8343450.1	MCF8343449.1,MCF8343450.1	2	RM_Type_IV__Type_IV_REases,RM_Type_IV__Type_IV_REases
GCA_021740275.1_RM_Type_IV_3	RM	RM_Type_IV	MCF8345500.1	MCF8345500.1	MCF8345500.1	1	RM_Type_IV__Type_IV_REases
GCA_021740275.1_MazEF_1	MazEF	MazEF	MCF8344280.1	MCF8344281.1	MCF8344280.1,MCF8344281.1	2	MazEF__MazE,MazEF__MazF
GCA_021740275.1_CAS_Class1-Subtype-I-B_4	CasFinder	CAS_Class1-Subtype-I-B	MCF8345495.1	MCF8345499.1	MCF8345495.1,MCF8345497.1,MCF8345498.1,MCF8345499.1	4	cas6_I_II_III_IV_V_VI_10,cas7b_I-B_I-C_2,cas5_I-B_17,cas3HD_I_1
sys_id	type	subtype	sys_beg	sys_end	protein_in_syst	genes_count	name_of_profiles_in_sys
GCA_021740545.1_RM_Type_II_2	RM	RM_Type_II	MCF8386274.1	MCF8386275.1	MCF8386274.1,MCF8386275.1	2	RM_Type_II__Type_II_REases,RM_Type_II__Type_II_MTases
GCA_021740545.1_RM_Type_I_1	RM	RM_Type_I	MCF8386686.1	MCF8386690.1	MCF8386686.1,MCF8386687.1,MCF8386690.1	3	RM__Type_I_MTases,RM__Type_I_S,RM__Type_I_REases
GCA_021740545.1_RM_Type_II_3	RM	RM_Type_II	MCF8388409.1	MCF8388410.1	MCF8388409.1,MCF8388410.1	2	RM_Type_II__Type_II_REases,RM_Type_II__Type_II_MTases
GCA_021740545.1_RM_Type_II_4	RM	RM_Type_II	MCF8388489.1	MCF8388490.1	MCF8388489.1,MCF8388490.1	2	RM_Type_II__Type_II_REases,RM_Type_II__Type_II_MTases
GCA_021740545.1_CAS_Class1-Subtype-III-A_6	CasFinder	CAS_Class1-Subtype-III-A	MCF8387701.1	MCF8387705.1	MCF8387701.1,MCF8387702.1,MCF8387703.1,MCF8387704.1,MCF8387705.1	5	csm4gr5_III-A_3,csm3gr7_III-A_1,csm2gr11_III-A_15,cas10_III-A_1,cas6_I_II_III_IV_V_VI_12
GCA_021740545.1_CAS_Class1-Subtype-I-B_5	CasFinder	CAS_Class1-Subtype-I-B	MCF8388085.1	MCF8388086.1	MCF8388085.1,MCF8388086.1	2	cas7b_I-B_I-C_2,cas8b1_I-B_14
sys_id	type	subtype	sys_beg	sys_end	protein_in_syst	genes_count	name_of_profiles_in_sys
GCA_021741145.1_RM_Type_IIG_4	RM	RM_Type_IIG	MCF8482261.1	MCF8482261.1	MCF8482261.1	1	RM_Type_IIG__Type_IIG
GCA_021741145.1_AbiE_1	AbiE	AbiE	MCF8482199.1	MCF8482200.1	MCF8482199.1,MCF8482200.1	2	AbiEii__AbiEi_4,AbiEii__AbiEii
GCA_021741145.1_CAS_Class2-Subtype-II-C_7	CasFinder	CAS_Class2-Subtype-II-C	MCF8479382.1	MCF8479384.1	MCF8479382.1,MCF8479383.1,MCF8479384.1	3	cas9_II-A_II-B_II-C_1,cas2_I_II_III_IV_V_VI_6,cas1_I_II_III_IV_V_VI_5
GCA_021741145.1_CAS_Class2-Subtype-II-C_8	CasFinder	CAS_Class2-Subtype-II-C	MCF8480291.1	MCF8480293.1	MCF8480291.1,MCF8480292.1,MCF8480293.1	3	cas2_I_II_III_IV_V_VI_6,cas1_I_II_III_IV_V_VI_5,cas9_II-A_II-B_II-C_1
GCA_021741145.1_CAS_Cluster_13	CasFinder	CAS_Cluster	MCF8483403.1	MCF8483404.1	MCF8483403.1,MCF8483404.1	2	cas1_I_II_III_IV_V_VI_5,cas2_I_II_III_IV_V_VI_6
GCA_021741145.1_CAS_Class1-Subtype-III-D_5	CasFinder	CAS_Class1-Subtype-III-D	MCF8483440.1	MCF8483443.1	MCF8483440.1,MCF8483441.1,MCF8483443.1	3	csx19_III-D_2,csm3gr7_III-D_2,csx1_III_9
GCA_021741145.1_Wadjet_I_3	Wadjet	Wadjet_I	MCF8482232.1	MCF8482235.1	MCF8482232.1,MCF8482233.1,MCF8482234.1,MCF8482235.1	4	Wadjet__JetD_I,Wadjet__JetC_I,Wadjet__JetB_I,Wadjet__JetA_I
sys_id	type	subtype	sys_beg	sys_end	protein_in_syst	genes_count	name_of_profiles_in_sys
GCA_021741285.1_PARIS_I_merge_1	Paris	PARIS_I_merge	MCF8494332.1	MCF8494332.1	MCF8494332.1	1	Paris_I_merge__AAA_15_DUF4435
GCA_021741285.1_MazEF_2	MazEF	MazEF	MCF8494844.1	MCF8494845.1	MCF8494844.1,MCF8494845.1	2	MazEF__MazF,MazEF__MazE
sys_id	type	subtype	sys_beg	sys_end	protein_in_syst	genes_count	name_of_profiles_in_sys
GCA_021741305.1_RM_Type_IIG_3	RM	RM_Type_IIG	MCF8490337.1	MCF8490337.1	MCF8490337.1	1	RM_Type_IIG__Type_IIG
GCA_021741305.1_CAS_Class2-Subtype-II-C_8	CasFinder	CAS_Class2-Subtype-II-C	MCF8488627.1	MCF8488629.1	MCF8488627.1,MCF8488628.1,MCF8488629.1	3	cas9_II-A_II-B_II-C_1,cas2_I_II_III_IV_V_VI_6,cas1_I_II_III_IV_V_VI_5
GCA_021741305.1_CAS_Class1-Subtype-III-D_4	CasFinder	CAS_Class1-Subtype-III-D	MCF8490810.1	MCF8490814.1	MCF8490810.1,MCF8490811.1,MCF8490812.1,MCF8490813.1,MCF8490814.1	5	cas6_III_1,RT_I_II_III_IV_V_VI_1,cas2_I_II_III_IV_V_VI_5,cas10_III-D_3,csm3gr7_III-D_3
GCA_021741305.1_CAS_Class2-Subtype-II-C_9	CasFinder	CAS_Class2-Subtype-II-C	MCF8491200.1	MCF8491202.1	MCF8491200.1,MCF8491201.1,MCF8491202.1	3	cas2_I_II_III_IV_V_VI_6,cas1_I_II_III_IV_V_VI_5,cas9_II-A_II-B_II-C_1
GCA_021741305.1_CAS_Cluster_15	CasFinder	CAS_Cluster	MCF8492102.1	MCF8492103.1	MCF8492102.1,MCF8492103.1	2	cas1_I_II_III_IV_V_VI_5,cas2_I_II_III_IV_V_VI_6
GCA_021741305.1_CAS_Class1-Subtype-III-D_5	CasFinder	CAS_Class1-Subtype-III-D	MCF8492131.1	MCF8492134.1	MCF8492131.1,MCF8492132.1,MCF8492134.1	3	csx19_III-D_2,csm3gr7_III-D_2,csx1_III_9
GCA_021741305.1_Wadjet_I_2	Wadjet	Wadjet_I	MCF8490806.1	MCF8490809.1	MCF8490806.1,MCF8490807.1,MCF8490808.1,MCF8490809.1	4	Wadjet__JetD_I,Wadjet__JetC_I,Wadjet__JetB_I,Wadjet__JetA_I
sys_id	type	subtype	sys_beg	sys_end	protein_in_syst	genes_count	name_of_profiles_in_sys
GCA_021741855.1_RM_Type_II_2	RM	RM_Type_II	MCF8557745.1	MCF8557748.1	MCF8557745.1,MCF8557748.1	2	RM_Type_II__Type_II_REases,RM_Type_II__Type_II_MTases
GCA_021741855.1_SoFic_1	SoFIC	SoFic	MCF8558265.1	MCF8558265.1	MCF8558265.1	1	SoFic__SoFic
sys_id	type	subtype	sys_beg	sys_end	protein_in_syst	genes_count	name_of_profiles_in_sys
GCA_021766825.1_SoFic_2	SoFIC	SoFic	JAICBQ010000002.1_34	JAICBQ010000002.1_34	JAICBQ010000002.1_34	1	SoFic__SoFic
GCA_021766825.1_SoFic_3	SoFIC	SoFic	JAICBQ010000007.1_14	JAICBQ010000007.1_14	JAICBQ010000007.1_14	1	SoFic__SoFic
GCA_021766825.1_PfiAT_1	PfiAT	PfiAT	JAICBQ010000011.1_3	JAICBQ010000011.1_4	JAICBQ010000011.1_3,JAICBQ010000011.1_4	2	PfiAT__PfiA,PfiAT__PfiT
GCA_021766825.1_SoFic_4	SoFIC	SoFic	JAICBQ010000030.1_1	JAICBQ010000030.1_1	JAICBQ010000030.1_1	1	SoFic__SoFic
GCA_021766825.1_CAS_Cluster_8	CasFinder	CAS_Cluster	JAICBQ010000016.1_1	JAICBQ010000016.1_2	JAICBQ010000016.1_1,JAICBQ010000016.1_2	2	cas1_I_II_III_IV_V_VI_5,cas2_I_II_III_IV_V_VI_11
GCA_021766825.1_CAS_Class1-Subtype-III-B_6	CasFinder	CAS_Class1-Subtype-III-B	JAICBQ010000026.1_1	JAICBQ010000026.1_17	JAICBQ010000026.1_1,JAICBQ010000026.1_2,JAICBQ010000026.1_3,JAICBQ010000026.1_4,JAICBQ010000026.1_7,JAICBQ010000026.1_8,JAICBQ010000026.1_10,JAICBQ010000026.1_13,JAICBQ010000026.1_14,JAICBQ010000026.1_15,JAICBQ010000026.1_16,JAICBQ010000026.1_17	12	cas2_I_II_III_IV_V_VI_13,cas1_III_1,cas1_I_II_III_IV_V_VI_10,cas2_I_II_III_IV_V_VI_3,csx16_III_1,csx1_III_9,cmr6gr7_III-B_3,cmr5gr11_III-B_18,cmr4gr7_III-B_III-C_1,cmr3gr5_III-B_III-C_5,cas10_III_1,cas10_III-B_12
GCA_021766825.1_CAS_Class1-Subtype-I-E_5	CasFinder	CAS_Class1-Subtype-I-E	JAICBQ010000067.1_3	JAICBQ010000067.1_4	JAICBQ010000067.1_3,JAICBQ010000067.1_4	2	cas1_I-E_1,cas2_I-E_2
sys_id	type	subtype	sys_beg	sys_end	protein_in_syst	genes_count	name_of_profiles_in_sys
GCA_021766955.1_PD-T4-4_11	PD-T4-4	PD-T4-4	JAICBM010000087.1_12	JAICBM010000087.1_13	JAICBM010000087.1_12,JAICBM010000087.1_13	2	PD-T4-4__PD-T4-4_A,PD-T4-4__PD-T4-4_B
GCA_021766955.1_RM_Type_IIG_15	RM	RM_Type_IIG	JAICBM010000121.1_3	JAICBM010000121.1_3	JAICBM010000121.1_3	1	RM_Type_IIG__Type_IIG
GCA_021766955.1_RM_Type_IV_16	RM	RM_Type_IV	JAICBM010000051.1_9	JAICBM010000051.1_9	JAICBM010000051.1_9	1	RM_Type_IV__Type_IV_REases
GCA_021766955.1_Rst_HelicaseDUF2290_6	Rst_HelicaseDUF2290	Rst_HelicaseDUF2290	JAICBM010000011.1_2	JAICBM010000011.1_3	JAICBM010000011.1_2,JAICBM010000011.1_3	2	Rst_HelicaseDUF2290__DUF2290_Pers,Rst_HelicaseDUF2290__Helicase
GCA_021766955.1_Kiwa_5	Kiwa	Kiwa	JAICBM010000120.1_7	JAICBM010000120.1_8	JAICBM010000120.1_7,JAICBM010000120.1_8	2	Kiwa__KwaB,Kiwa__KwaA
GCA_021766955.1_Gao_Upx_4	Gao_Upx	Gao_Upx	JAICBM010000039.1_9	JAICBM010000039.1_9	JAICBM010000039.1_9	1	Gao_Upx__UpxA
GCA_021766955.1_AbiL_2	AbiL	AbiL	JAICBM010000054.1_2	JAICBM010000054.1_3	JAICBM010000054.1_2,JAICBM010000054.1_3	2	AbiL__AbiLii2,AbiL__AbiLi2
GCA_021766955.1_Gabija_3	Gabija	Gabija	JAICBM010000008.1_19	JAICBM010000008.1_20	JAICBM010000008.1_19,JAICBM010000008.1_20	2	Gabija__GajA,Gabija__GajB_2
GCA_021766955.1_Abi2_1	Abi2	Abi2	JAICBM010000095.1_26	JAICBM010000095.1_26	JAICBM010000095.1_26	1	Abi2__Abi_2
GCA_021766955.1_Retron_VI_14	Retron	Retron_VI	JAICBM010000228.1_2	JAICBM010000228.1_3	JAICBM010000228.1_2,JAICBM010000228.1_3	2	Retron_VI__HTH,Retron__RT_Tot
GCA_021766955.1_Retron_III_13	Retron	Retron_III	JAICBM010000027.1_2	JAICBM010000027.1_3	JAICBM010000027.1_2,JAICBM010000027.1_3	2	Retron__RT_Tot,Retron_III__PRTase_WH
GCA_021766955.1_BREX_I_12	BREX	BREX_I	JAICBM010000051.1_2	JAICBM010000051.1_6	JAICBM010000051.1_2,JAICBM010000051.1_5,JAICBM010000051.1_6	3	BREX__brxC,BREX__brxB_DUF1788,BREX__brxA_DUF1819
GCA_021766955.1_CAS_Class1-Subtype-I-F_18	CasFinder	CAS_Class1-Subtype-I-F	JAICBM010000123.1_12	JAICBM010000123.1_18	JAICBM010000123.1_12,JAICBM010000123.1_13,JAICBM010000123.1_15,JAICBM010000123.1_16,JAICBM010000123.1_17,JAICBM010000123.1_18	6	cas1_I-F_1,cas3f_I-F_1,cas8f_I-F_4,cas5f_I-F_4,cas7f_I-F_2,cas6f_I_II_III_IV_V_VI_3
GCA_021766955.1_CAS_Class1-Subtype-I-E_17	CasFinder	CAS_Class1-Subtype-I-E	JAICBM010000018.1_52	JAICBM010000018.1_59	JAICBM010000018.1_52,JAICBM010000018.1_53,JAICBM010000018.1_54,JAICBM010000018.1_55,JAICBM010000018.1_56,JAICBM010000018.1_57,JAICBM010000018.1_58,JAICBM010000018.1_59	8	cas3_I_2,cas8e_I-E_3,cse2gr11_I-E_7,cas7_I-E_16,cas5_I-E_3,cas6e_I_II_III_IV_V_VI_3,cas1_I-E_1,cas2_I-E_1
GCA_021766955.1_PsyrTA_7	PsyrTA	PsyrTA	JAICBM010000037.1_8	JAICBM010000037.1_9	JAICBM010000037.1_8,JAICBM010000037.1_9	2	PsyrTA__PsyrT,PsyrTA__PsyrA
GCA_021766955.1_PsyrTA_8	PsyrTA	PsyrTA	JAICBM010000008.1_21	JAICBM010000008.1_22	JAICBM010000008.1_21,JAICBM010000008.1_22	2	PsyrTA__PsyrT,PsyrTA__PsyrA
GCA_021766955.1_Wadjet_I_10	Wadjet	Wadjet_I	JAICBM010000087.1_29	JAICBM010000087.1_32	JAICBM010000087.1_29,JAICBM010000087.1_30,JAICBM010000087.1_31,JAICBM010000087.1_32	4	Wadjet__JetA_I,Wadjet__JetB_I,Wadjet__JetC_I,Wadjet__JetD_I
sys_id	type	subtype	sys_beg	sys_end	protein_in_syst	genes_count	name_of_profiles_in_sys
GCA_021767245.1_RM_Type_IV_6	RM	RM_Type_IV	JAASTO010000043.1_1	JAASTO010000043.1_2	JAASTO010000043.1_1,JAASTO010000043.1_2	2	RM_Type_IV__Type_IV_REases,RM_Type_IV__Type_IV_REases
GCA_021767245.1_RM_Type_IIG_4	RM	RM_Type_IIG	JAASTO010000071.1_10	JAASTO010000071.1_10	JAASTO010000071.1_10	1	RM_Type_IIG__Type_IIG
GCA_021767245.1_RM_Type_IIG_5	RM	RM_Type_IIG	JAASTO010000005.1_21	JAASTO010000005.1_21	JAASTO010000005.1_21	1	RM_Type_IIG__Type_IIG
GCA_021767245.1_AbiB_1	AbiB	AbiB	JAASTO010000002.1_16	JAASTO010000002.1_16	JAASTO010000002.1_16	1	AbiB__AbiB
GCA_021767245.1_AbiE_2	AbiE	AbiE	JAASTO010000043.1_4	JAASTO010000043.1_7	JAASTO010000043.1_4,JAASTO010000043.1_7	2	AbiEii__AbiEi_2,AbiEii__AbiEii
GCA_021767245.1_RloC_3	RloC	RloC	JAASTO010000181.1_3	JAASTO010000181.1_3	JAASTO010000181.1_3	1	RloC__RloC
sys_id	type	subtype	sys_beg	sys_end	protein_in_syst	genes_count	name_of_profiles_in_sys
GCA_021767325.1_AbiE_1	AbiE	AbiE	JAASTM010000083.1_8	JAASTM010000083.1_9	JAASTM010000083.1_8,JAASTM010000083.1_9	2	AbiEii__AbiEii,AbiEii__AbiEi_4
sys_id	type	subtype	sys_beg	sys_end	protein_in_syst	genes_count	name_of_profiles_in_sys
sys_id	type	subtype	sys_beg	sys_end	protein_in_syst	genes_count	name_of_profiles_in_sys
sys_id	type	subtype	sys_beg	sys_end	protein_in_syst	genes_count	name_of_profiles_in_sys
GCA_021768325.1_AbiU_2	AbiU	AbiU	UKA32734.1	UKA32734.1	UKA32734.1	1	AbiU__AbiU
GCA_021768325.1_Lamassu-Cap4_nuclease_3	Lamassu-Fam	Lamassu-Cap4_nuclease	UKA34504.1	UKA34506.1	UKA34504.1,UKA34506.1	2	Lamassu-Fam__LmuA_effector_Cap4_nuclease_II,Lamassu-Fam__LmuB_SMC_Cap4_nuclease_II
GCA_021768325.1_AbiE_1	AbiE	AbiE	UKA36268.1	UKA36269.1	UKA36268.1,UKA36269.1	2	AbiEii__AbiEi_3,AbiEii__AbiEii
GCA_021768325.1_CBASS_I_9	CBASS	CBASS_I	UKA34509.1	UKA34510.1	UKA34509.1,UKA34510.1	2	CBASS__Cyclase_SMODS,CBASS__2TM_Gros
GCA_021768325.1_MazEF_10	MazEF	MazEF	UKA37277.1	UKA37282.1	UKA37277.1,UKA37282.1	2	MazEF__MazE,MazEF__MazF
GCA_021768325.1_GAPS1_4	GAPS1	GAPS1	UKA35209.1	UKA35209.1	UKA35209.1	1	GAPS1__GAPS1
GCA_021768325.1_PD-T7-1_6	PD-T7-1	PD-T7-1	UKA35212.1	UKA35212.1	UKA35212.1	1	PD-T7-1__PD-T7-1
GCA_021768325.1_Shango_7	Shango	Shango	UKA37046.1	UKA37048.1	UKA37046.1,UKA37047.1,UKA37048.1	3	Shango__SngA,Shango__SngB,Shango__SngC
GCA_021768325.1_Mok_Hok_Sok_5	Mok_Hok_Sok	Mok_Hok_Sok	UKA37098.1	UKA37098.1	UKA37098.1	1	Mok_Hok_Sok__Hok
sys_id	type	subtype	sys_beg	sys_end	protein_in_syst	genes_count	name_of_profiles_in_sys
GCA_021768825.1_RM_Type_II_8	RM	RM_Type_II	JAETUA010000012.1_44	JAETUA010000012.1_45	JAETUA010000012.1_44,JAETUA010000012.1_45	2	RM_Type_II__Type_II_REases,RM_Type_II__Type_II_MTases
GCA_021768825.1_RM_Type_I_6	RM	RM_Type_I	JAETUA010000003.1_107	JAETUA010000003.1_112	JAETUA010000003.1_107,JAETUA010000003.1_108,JAETUA010000003.1_109,JAETUA010000003.1_110,JAETUA010000003.1_112	5	RM__Type_I_REases,RM__Type_I_MTases,RM__Type_I_MTases,RM__Type_I_S,RM__Type_I_S
GCA_021768825.1_RM_Type_I_7	RM	RM_Type_I	JAETUA010000016.1_72	JAETUA010000016.1_74	JAETUA010000016.1_72,JAETUA010000016.1_73,JAETUA010000016.1_74	3	RM__Type_I_S,RM__Type_I_MTases,RM__Type_I_REases
GCA_021768825.1_RM_Type_III_10	RM	RM_Type_III	JAETUA010000004.1_71	JAETUA010000004.1_72	JAETUA010000004.1_71,JAETUA010000004.1_72	2	RM_Type_III__Type_III_REases,RM_Type_III__Type_III_MTases
GCA_021768825.1_RM_Type_II_9	RM	RM_Type_II	JAETUA010000005.1_165	JAETUA010000005.1_168	JAETUA010000005.1_165,JAETUA010000005.1_166,JAETUA010000005.1_167,JAETUA010000005.1_168	4	RM_Type_II__Type_II_MTases,RM_Type_II__Type_II_MTases,RM_Type_II__Type_II_REases,RM_Type_II__Type_II_REases
GCA_021768825.1_SoFic_5	SoFIC	SoFic	JAETUA010000030.1_3	JAETUA010000030.1_3	JAETUA010000030.1_3	1	SoFic__SoFic
GCA_021768825.1_Wadjet_II_4	Wadjet	Wadjet_II	JAETUA010000021.1_14	JAETUA010000021.1_17	JAETUA010000021.1_14,JAETUA010000021.1_15,JAETUA010000021.1_16,JAETUA010000021.1_17	4	Wadjet__JetA_II,Wadjet__JetB_II,Wadjet__JetC_II,Wadjet__JetD_II
GCA_021768825.1_Septu_2	Septu	Septu	JAETUA010000016.1_70	JAETUA010000016.1_71	JAETUA010000016.1_70,JAETUA010000016.1_71	2	Septu__PtuB,Septu__PtuA
GCA_021768825.1_DRT_2_1	DRT	DRT_2	JAETUA010000006.1_148	JAETUA010000006.1_148	JAETUA010000006.1_148	1	DRT_2__drt2
sys_id	type	subtype	sys_beg	sys_end	protein_in_syst	genes_count	name_of_profiles_in_sys
GCA_021769345.1_RM_Type_IV_6	RM	RM_Type_IV	JAETTB010000005.1_3	JAETTB010000005.1_3	JAETTB010000005.1_3	1	RM_Type_IV__Type_IV_REases
GCA_021769345.1_RM_Type_IIG_4	RM	RM_Type_IIG	JAETTB010000005.1_19	JAETTB010000005.1_19	JAETTB010000005.1_19	1	RM_Type_IIG__Type_IIG
GCA_021769345.1_RM_Type_IV_7	RM	RM_Type_IV	JAETTB010000043.1_12	JAETTB010000043.1_12	JAETTB010000043.1_12	1	RM_Type_IV__Type_IV_REases
GCA_021769345.1_RM_Type_III_5	RM	RM_Type_III	JAETTB010000053.1_5	JAETTB010000053.1_6	JAETTB010000053.1_5,JAETTB010000053.1_6	2	RM_Type_III__Type_III_MTases,RM_Type_III__Type_III_REases
GCA_021769345.1_RM_Type_II_3	RM	RM_Type_II	JAETTB010000081.1_5	JAETTB010000081.1_6	JAETTB010000081.1_5,JAETTB010000081.1_6	2	RM_Type_II__Type_II_REases,RM_Type_II__Type_II_MTases
GCA_021769345.1_RM_Type_IV_8	RM	RM_Type_IV	JAETTB010000142.1_3	JAETTB010000142.1_3	JAETTB010000142.1_3	1	RM_Type_IV__Type_IV_REases
GCA_021769345.1_AbiU_1	AbiU	AbiU	JAETTB010000081.1_1	JAETTB010000081.1_1	JAETTB010000081.1_1	1	AbiU__AbiU
GCA_021769345.1_BREX_I_2	BREX	BREX_I	JAETTB010000005.1_19	JAETTB010000005.1_22	JAETTB010000005.1_19,JAETTB010000005.1_20,JAETTB010000005.1_21,JAETTB010000005.1_22	4	BREX__pglX1,BREX__brxC,BREX__brxB_DUF1788,BREX__brxA_DUF1819
sys_id	type	subtype	sys_beg	sys_end	protein_in_syst	genes_count	name_of_profiles_in_sys
GCA_021770245.1_Druantia_I_3	Druantia	Druantia_I	JAETRI010000005.1_87	JAETRI010000005.1_90	JAETRI010000005.1_87,JAETRI010000005.1_88,JAETRI010000005.1_89,JAETRI010000005.1_90	4	Druantia_I__DruB,Druantia_I__DruC,Druantia_I__DruD,Druantia__DruE_1
GCA_021770245.1_RM_Type_IIG_9	RM	RM_Type_IIG	JAETRI010000027.1_25	JAETRI010000027.1_25	JAETRI010000027.1_25	1	RM_Type_IIG__Type_IIG
GCA_021770245.1_RM_Type_I_8	RM	RM_Type_I	JAETRI010000036.1_31	JAETRI010000036.1_34	JAETRI010000036.1_31,JAETRI010000036.1_32,JAETRI010000036.1_34	3	RM__Type_I_REases,RM__Type_I_MTases,RM__Type_I_S
GCA_021770245.1_RM_Type_IIG_10	RM	RM_Type_IIG	JAETRI010000006.1_89	JAETRI010000006.1_89	JAETRI010000006.1_89	1	RM_Type_IIG__Type_IIG
GCA_021770245.1_AbiQ_1	AbiQ	AbiQ	JAETRI010000008.1_81	JAETRI010000008.1_81	JAETRI010000008.1_81	1	AbiQ__AbiQ
GCA_021770245.1_BREX_IV_6	BREX	BREX_IV	JAETRI010000027.1_2	JAETRI010000027.1_6	JAETRI010000027.1_2,JAETRI010000027.1_3,JAETRI010000027.1_4,JAETRI010000027.1_6	4	BREX__brxP,BREX__brxC4,BREX__pglZ4,BREX__brxL
GCA_021770245.1_SoFic_7	SoFIC	SoFic	JAETRI010000030.1_12	JAETRI010000030.1_12	JAETRI010000030.1_12	1	SoFic__SoFic
GCA_021770245.1_CAS_Class1-Subtype-I-C_11	CasFinder	CAS_Class1-Subtype-I-C	JAETRI010000022.1_12	JAETRI010000022.1_20	JAETRI010000022.1_12,JAETRI010000022.1_13,JAETRI010000022.1_14,JAETRI010000022.1_16,JAETRI010000022.1_17,JAETRI010000022.1_19,JAETRI010000022.1_20	7	cas2_I_II_III_IV_V_VI_3,cas1_I_II_III_IV_V_VI_6,cas4_I_II_III_IV_V_VI_6,cas7_I-C_13,cas8c_I-C_4,cas5_I-C_11,cas3_I_5
GCA_021770245.1_Septu_2	Septu	Septu	JAETRI010000042.1_17	JAETRI010000042.1_18	JAETRI010000042.1_17,JAETRI010000042.1_18	2	Septu__PtuB,Septu__PtuA
GCA_021770245.1_Menshen_4	Menshen	Menshen	JAETRI010000003.1_45	JAETRI010000003.1_47	JAETRI010000003.1_45,JAETRI010000003.1_46,JAETRI010000003.1_47	3	Menshen__NsnA,Menshen__NsnB,Menshen__NsnC_2619923329
GCA_021770245.1_Menshen_5	Menshen	Menshen	JAETRI010000009.1_25	JAETRI010000009.1_27	JAETRI010000009.1_25,JAETRI010000009.1_26,JAETRI010000009.1_27	3	Menshen__NsnA,Menshen__NsnB,Menshen__NsnC_2701621510
sys_id	type	subtype	sys_beg	sys_end	protein_in_syst	genes_count	name_of_profiles_in_sys
GCA_021770405.1_PARIS_II_merge_1	Paris	PARIS_II_merge	JAETQZ010000040.1_11	JAETQZ010000040.1_11	JAETQZ010000040.1_11	1	Paris_II_merge__AAA_21_DUF4435
GCA_021770405.1_RM_Type_II_2	RM	RM_Type_II	JAETQZ010000079.1_1	JAETQZ010000079.1_2	JAETQZ010000079.1_1,JAETQZ010000079.1_2	2	RM_Type_II__Type_II_MTases,RM_Type_II__Type_II_REases
GCA_021770405.1_RM_Type_II_3	RM	RM_Type_II	JAETQZ010000002.1_6	JAETQZ010000002.1_7	JAETQZ010000002.1_6,JAETQZ010000002.1_7	2	RM_Type_II__Type_II_MTases,RM_Type_II__Type_II_REases
GCA_021770405.1_RM_Type_II_4	RM	RM_Type_II	JAETQZ010000017.1_20	JAETQZ010000017.1_21	JAETQZ010000017.1_20,JAETQZ010000017.1_21	2	RM_Type_II__Type_II_MTases,RM_Type_II__Type_II_REases
sys_id	type	subtype	sys_beg	sys_end	protein_in_syst	genes_count	name_of_profiles_in_sys
GCA_021770685.1_RM_Type_II_2	RM	RM_Type_II	JAETQM010000033.1_5	JAETQM010000033.1_6	JAETQM010000033.1_5,JAETQM010000033.1_6	2	RM_Type_II__Type_II_REases,RM_Type_II__Type_II_MTases
GCA_021770685.1_Abi2_1	Abi2	Abi2	JAETQM010000208.1_2	JAETQM010000208.1_2	JAETQM010000208.1_2	1	Abi2__Abi_2
GCA_021770685.1_CAS_Class2-Subtype-II-A_3	CasFinder	CAS_Class2-Subtype-II-A	JAETQM010000315.1_1	JAETQM010000315.1_3	JAETQM010000315.1_1,JAETQM010000315.1_2,JAETQM010000315.1_3	3	csn2_II-A_9,cas2_I_II_III_IV_V_VI_6,cas1_I_II_III_IV_V_VI_5
sys_id	type	subtype	sys_beg	sys_end	protein_in_syst	genes_count	name_of_profiles_in_sys
GCA_021770885.1_Gao_Qat_7	Gao_Qat	Gao_Qat	JAETQC010000002.1_101	JAETQC010000002.1_104	JAETQC010000002.1_101,JAETQC010000002.1_102,JAETQC010000002.1_103,JAETQC010000002.1_104	4	Gao_Qat__QatD,Gao_Qat__QatC,Gao_Qat__QatB,Gao_Qat__QatA
GCA_021770885.1_Gabija_3	Gabija	Gabija	JAETQC010000014.1_109	JAETQC010000014.1_110	JAETQC010000014.1_109,JAETQC010000014.1_110	2	Gabija__GajB_3,Gabija__GajA
GCA_021770885.1_AbiL_2	AbiL	AbiL	JAETQC010000003.1_87	JAETQC010000003.1_88	JAETQC010000003.1_87,JAETQC010000003.1_88	2	AbiL__AbiLii2,AbiL__AbiLi2
GCA_021770885.1_AbiE_1	AbiE	AbiE	JAETQC010000003.1_415	JAETQC010000003.1_416	JAETQC010000003.1_415,JAETQC010000003.1_416	2	AbiEii__AbiEii,AbiEii__AbiEi_4
GCA_021770885.1_CAS_Class1-Subtype-I-C_8	CasFinder	CAS_Class1-Subtype-I-C	JAETQC010000015.1_94	JAETQC010000015.1_100	JAETQC010000015.1_94,JAETQC010000015.1_95,JAETQC010000015.1_96,JAETQC010000015.1_97,JAETQC010000015.1_98,JAETQC010000015.1_99,JAETQC010000015.1_100	7	cas2_I_II_III_IV_V_VI_3,cas1_I_II_III_IV_V_VI_6,cas4_I_II_III_IV_V_VI_6,cas7_I-C_13,cas8c_I-C_4,cas5_I-C_11,cas3_I_5
GCA_021770885.1_CAS_Class1-Subtype-III-D_10	CasFinder	CAS_Class1-Subtype-III-D	JAETQC010000003.1_582	JAETQC010000003.1_588	JAETQC010000003.1_582,JAETQC010000003.1_583,JAETQC010000003.1_584,JAETQC010000003.1_586,JAETQC010000003.1_587,JAETQC010000003.1_588	6	cas6_III_1,csm3gr7_III-D_2,csx19_III-D_12,csx10gr5_III-D_3,csm3gr7_III-D_3,cas10_III-D_3
GCA_021770885.1_CAS_Class1-Subtype-I-C_9	CasFinder	CAS_Class1-Subtype-I-C	JAETQC010000010.1_64	JAETQC010000010.1_67	JAETQC010000010.1_64,JAETQC010000010.1_65,JAETQC010000010.1_66,JAETQC010000010.1_67	4	cas3_I_5,cas5_I-C_11,cas8c_I-C_4,cas7_I-C_13
GCA_021770885.1_DRT_2_4	DRT	DRT_2	JAETQC010000019.1_23	JAETQC010000019.1_23	JAETQC010000019.1_23	1	DRT_2__drt2
GCA_021770885.1_Wadjet_I_6	Wadjet	Wadjet_I	JAETQC010000007.1_130	JAETQC010000007.1_134	JAETQC010000007.1_130,JAETQC010000007.1_131,JAETQC010000007.1_132,JAETQC010000007.1_134	4	Wadjet__JetA_I,Wadjet__JetB_I,Wadjet__JetC_I,Wadjet__JetD_I
sys_id	type	subtype	sys_beg	sys_end	protein_in_syst	genes_count	name_of_profiles_in_sys
GCA_021771005.1_RM_Type_IV_10	RM	RM_Type_IV	JAETPX010000017.1_97	JAETPX010000017.1_97	JAETPX010000017.1_97	1	RM_Type_IV__Type_IV_REases
GCA_021771005.1_RM_Type_IV_11	RM	RM_Type_IV	JAETPX010000006.1_50	JAETPX010000006.1_51	JAETPX010000006.1_50,JAETPX010000006.1_51	2	RM_Type_IV__Type_IV_REases,RM_Type_IV__Type_IV_REases
GCA_021771005.1_AbiE_1	AbiE	AbiE	JAETPX010000044.1_15	JAETPX010000044.1_16	JAETPX010000044.1_15,JAETPX010000044.1_16	2	AbiEii__AbiEii,AbiEii__AbiEi_4
GCA_021771005.1_Gabija_3	Gabija	Gabija	JAETPX010000006.1_57	JAETPX010000006.1_58	JAETPX010000006.1_57,JAETPX010000006.1_58	2	Gabija__GajB_2,Gabija__GajA
GCA_021771005.1_AbiE_2	AbiE	AbiE	JAETPX010000036.1_1	JAETPX010000036.1_2	JAETPX010000036.1_1,JAETPX010000036.1_2	2	AbiEii__AbiEii,AbiEii__AbiEi_4
GCA_021771005.1_Eleos_9	Eleos	Eleos	JAETPX010000012.1_37	JAETPX010000012.1_38	JAETPX010000012.1_37,JAETPX010000012.1_38	2	Eleos__LeoBC,Eleos__LeoA
GCA_021771005.1_BREX_I_8	BREX	BREX_I	JAETPX010000003.1_2	JAETPX010000003.1_10	JAETPX010000003.1_2,JAETPX010000003.1_3,JAETPX010000003.1_4,JAETPX010000003.1_5,JAETPX010000003.1_8,JAETPX010000003.1_10	6	BREX__brxA_DUF1819,BREX__brxB_DUF1788,BREX__brxC,BREX__pglX1,BREX__pglZA,BREX__brxL
GCA_021771005.1_CAS_Class1-Subtype-I-C_12	CasFinder	CAS_Class1-Subtype-I-C	JAETPX010000010.1_57	JAETPX010000010.1_63	JAETPX010000010.1_57,JAETPX010000010.1_58,JAETPX010000010.1_59,JAETPX010000010.1_60,JAETPX010000010.1_61,JAETPX010000010.1_62,JAETPX010000010.1_63	7	cas2_I_II_III_IV_V_VI_3,cas1_I_II_III_IV_V_VI_6,cas4_I_II_III_IV_V_VI_6,cas7b_I-B_I-C_2,cas8c_I-C_4,cas5_I-C_11,cas3_I_5
GCA_021771005.1_CAS_Class1-Subtype-III-D_13	CasFinder	CAS_Class1-Subtype-III-D	JAETPX010000006.1_41	JAETPX010000006.1_47	JAETPX010000006.1_41,JAETPX010000006.1_42,JAETPX010000006.1_44,JAETPX010000006.1_45,JAETPX010000006.1_46,JAETPX010000006.1_47	6	csm3gr7_III-D_2,csx19_III-D_2,csm3gr7_III-D_3,cas10_III-D_3,PD_DExK_I_II_III_IV_V_VI_5,cas6_III_1
GCA_021771005.1_Wadjet_I_5	Wadjet	Wadjet_I	JAETPX010000009.1_95	JAETPX010000009.1_97	JAETPX010000009.1_95,JAETPX010000009.1_96,JAETPX010000009.1_97	3	Wadjet__JetC_I,Wadjet__JetB_I,Wadjet__JetA_I
GCA_021771005.1_Wadjet_I_6	Wadjet	Wadjet_I	JAETPX010000002.1_17	JAETPX010000002.1_19	JAETPX010000002.1_17,JAETPX010000002.1_18,JAETPX010000002.1_19	3	Wadjet__JetB_I,Wadjet__JetC_I,Wadjet__JetD_I
sys_id	type	subtype	sys_beg	sys_end	protein_in_syst	genes_count	name_of_profiles_in_sys
GCA_021771025.1_PD-T4-9_6	PD-T4-9	PD-T4-9	JAETPW010000007.1_6	JAETPW010000007.1_8	JAETPW010000007.1_6,JAETPW010000007.1_8	2	PD-T4-9__PD-T4-9_C,PD-T4-9__PD-T4-9_A
GCA_021771025.1_RM_Type_II_8	RM	RM_Type_II	JAETPW010000020.1_3	JAETPW010000020.1_4	JAETPW010000020.1_3,JAETPW010000020.1_4	2	RM_Type_II__Type_II_MTases,RM_Type_II__Type_II_REases
GCA_021771025.1_AbiL_1	AbiL	AbiL	JAETPW010000027.1_9	JAETPW010000027.1_10	JAETPW010000027.1_9,JAETPW010000027.1_10	2	AbiL__AbiLii2,AbiL__AbiLi2
GCA_021771025.1_AbiQ_2	AbiQ	AbiQ	JAETPW010000003.1_182	JAETPW010000003.1_182	JAETPW010000003.1_182	1	AbiQ__AbiQ
GCA_021771025.1_MazEF_7	MazEF	MazEF	JAETPW010000030.1_9	JAETPW010000030.1_10	JAETPW010000030.1_9,JAETPW010000030.1_10	2	MazEF__MazF,MazEF__MazE
GCA_021771025.1_CAS_Class1-Subtype-I-B_9	CasFinder	CAS_Class1-Subtype-I-B	JAETPW010000008.1_5	JAETPW010000008.1_12	JAETPW010000008.1_5,JAETPW010000008.1_6,JAETPW010000008.1_7,JAETPW010000008.1_8,JAETPW010000008.1_9,JAETPW010000008.1_10,JAETPW010000008.1_11,JAETPW010000008.1_12	8	cas2_I_II_III_IV_V_VI_3,cas1_I_II_III_IV_V_VI_7,cas4_I_II_III_IV_V_VI_6,cas3_I_2,cas5_I-B_6,cas7_I-B_6,cas8b2_I-B_2,cas6_I_II_III_IV_V_VI_20
GCA_021771025.1_DRT_2_3	DRT	DRT_2	JAETPW010000001.1_129	JAETPW010000001.1_129	JAETPW010000001.1_129	1	DRT_2__drt2
GCA_021771025.1_Wadjet_III_5	Wadjet	Wadjet_III	JAETPW010000002.1_34	JAETPW010000002.1_38	JAETPW010000002.1_34,JAETPW010000002.1_37,JAETPW010000002.1_38	3	Wadjet__JetC_III,Wadjet__JetB_III,Wadjet__JetA_III
sys_id	type	subtype	sys_beg	sys_end	protein_in_syst	genes_count	name_of_profiles_in_sys
GCA_021771345.1_RM_Type_II_3	RM	RM_Type_II	JAETPE010000005.1_153	JAETPE010000005.1_154	JAETPE010000005.1_153,JAETPE010000005.1_154	2	RM_Type_II__Type_II_MTases,RM_Type_II__Type_II_REases
GCA_021771345.1_RM_Type_IV_6	RM	RM_Type_IV	JAETPE010000006.1_88	JAETPE010000006.1_89	JAETPE010000006.1_88,JAETPE010000006.1_89	2	RM_Type_IV__Type_IV_REases,RM_Type_IV__Type_IV_REases
GCA_021771345.1_RM_Type_II_4	RM	RM_Type_II	JAETPE010000007.1_22	JAETPE010000007.1_23	JAETPE010000007.1_22,JAETPE010000007.1_23	2	RM_Type_II__Type_II_REases,RM_Type_II__Type_II_MTases
GCA_021771345.1_RM_Type_I_2	RM	RM_Type_I	JAETPE010000008.1_50	JAETPE010000008.1_52	JAETPE010000008.1_50,JAETPE010000008.1_51,JAETPE010000008.1_52	3	RM__Type_I_REases,RM__Type_I_S,RM__Type_I_MTases
GCA_021771345.1_RM_Type_II_5	RM	RM_Type_II	JAETPE010000003.1_70	JAETPE010000003.1_71	JAETPE010000003.1_70,JAETPE010000003.1_71	2	RM_Type_II__Type_II_MTases,RM_Type_II__Type_II_REases
GCA_021771345.1_CAS_Class2-Subtype-II-A_7	CasFinder	CAS_Class2-Subtype-II-A	JAETPE010000011.1_36	JAETPE010000011.1_39	JAETPE010000011.1_36,JAETPE010000011.1_37,JAETPE010000011.1_38,JAETPE010000011.1_39	4	csn2_II-A_3,cas2_I_II_III_IV_V_VI_6,cas1_I_II_III_IV_V_VI_5,cas9_II-A_1
GCA_021771345.1_Shango_1	Shango	Shango	JAETPE010000007.1_35	JAETPE010000007.1_37	JAETPE010000007.1_35,JAETPE010000007.1_36,JAETPE010000007.1_37	3	Shango__SngC,Shango__SngB,Shango__SngA
sys_id	type	subtype	sys_beg	sys_end	protein_in_syst	genes_count	name_of_profiles_in_sys
GCA_021771715.1_RM_Type_III_14	RM	RM_Type_III	JAETOO010000008.1_56	JAETOO010000008.1_57	JAETOO010000008.1_56,JAETOO010000008.1_57	2	RM_Type_III__Type_III_REases,RM_Type_III__Type_III_MTases
GCA_021771715.1_RM_Type_II_13	RM	RM_Type_II	JAETOO010000001.1_509	JAETOO010000053.1_2	JAETOO010000001.1_509,JAETOO010000001.1_510,JAETOO010000053.1_2	3	RM_Type_II__Type_II_REases,RM_Type_II__Type_II_MTases,RM_Type_II__Type_II_MTases
GCA_021771715.1_DISARM_2_5	DISARM	DISARM_2	JAETOO010000008.1_53	JAETOO010000008.1_59	JAETOO010000008.1_53,JAETOO010000008.1_54,JAETOO010000008.1_55,JAETOO010000008.1_59	4	DISARM__drmC,DISARM__drmB,DISARM__drmA,DISARM_2__drmMII
GCA_021771715.1_AbiD_1	AbiD	AbiD	JAETOO010000002.1_39	JAETOO010000002.1_39	JAETOO010000002.1_39	1	AbiD__AbiD
GCA_021771715.1_AbiE_3	AbiE	AbiE	JAETOO010000003.1_104	JAETOO010000003.1_105	JAETOO010000003.1_104,JAETOO010000003.1_105	2	AbiEii__AbiEi_1,AbiEii__AbiEii
GCA_021771715.1_Gabija_6	Gabija	Gabija	JAETOO010000004.1_159	JAETOO010000004.1_160	JAETOO010000004.1_159,JAETOO010000004.1_160	2	Gabija__GajB_2,Gabija__GajA
GCA_021771715.1_Rst_TIR-NLR_7	Rst_TIR-NLR	Rst_TIR-NLR	JAETOO010000004.1_161	JAETOO010000004.1_161	JAETOO010000004.1_161	1	Rst_TIR-NLR__TIR
GCA_021771715.1_AbiD_2	AbiD	AbiD	JAETOO010000005.1_234	JAETOO010000005.1_234	JAETOO010000005.1_234	1	AbiD__AbiD
GCA_021771715.1_Olokun_9	Olokun	Olokun	JAETOO010000003.1_106	JAETOO010000003.1_107	JAETOO010000003.1_106,JAETOO010000003.1_107	2	Olokun__OloA,Olokun__OloB
GCA_021771715.1_SoFic_12	SoFIC	SoFic	JAETOO010000004.1_4	JAETOO010000004.1_4	JAETOO010000004.1_4	1	SoFic__SoFic
GCA_021771715.1_SanaTA_10	SanaTA	SanaTA	JAETOO010000019.1_15	JAETOO010000019.1_16	JAETOO010000019.1_15,JAETOO010000019.1_16	2	SanaTA__SanaA,SanaTA__SanaT
GCA_021771715.1_SanaTA_11	SanaTA	SanaTA	JAETOO010000025.1_10	JAETOO010000025.1_11	JAETOO010000025.1_10,JAETOO010000025.1_11	2	SanaTA__SanaT,SanaTA__SanaA
GCA_021771715.1_CAS_Class1-Subtype-I-C_15	CasFinder	CAS_Class1-Subtype-I-C	JAETOO010000001.1_62	JAETOO010000001.1_67	JAETOO010000001.1_62,JAETOO010000001.1_64,JAETOO010000001.1_65,JAETOO010000001.1_66,JAETOO010000001.1_67	5	cas2_I_II_III_IV_V_VI_3,cas7_I-C_7,cas8c_I-C_4,cas5_I-C_11,cas3_I_5
GCA_021771715.1_Menshen_8	Menshen	Menshen	JAETOO010000001.1_166	JAETOO010000001.1_168	JAETOO010000001.1_166,JAETOO010000001.1_167,JAETOO010000001.1_168	3	Menshen__NsnC_2701621510,Menshen__NsnB,Menshen__NsnA
sys_id	type	subtype	sys_beg	sys_end	protein_in_syst	genes_count	name_of_profiles_in_sys
GCA_021771755.1_PD-T4-3_6	PD-T4-3	PD-T4-3	JAETOL010000083.1_13	JAETOL010000083.1_13	JAETOL010000083.1_13	1	PD-T4-3__PD-T4-3
GCA_021771755.1_RM_Type_I_8	RM	RM_Type_I	JAETOL010000001.1_1	JAETOL010000001.1_5	JAETOL010000001.1_1,JAETOL010000001.1_3,JAETOL010000001.1_4,JAETOL010000001.1_5	4	RM__Type_I_S,RM__Type_I_S,RM__Type_I_MTases,RM__Type_I_REases
GCA_021771755.1_RM_Type_II_9	RM	RM_Type_II	JAETOL010000001.1_184	JAETOL010000001.1_186	JAETOL010000001.1_184,JAETOL010000001.1_185,JAETOL010000001.1_186	3	RM_Type_II__Type_II_REases,RM_Type_II__Type_II_REases,RM_Type_II__Type_II_MTases
GCA_021771755.1_RM_Type_IIG_10	RM	RM_Type_IIG	JAETOL010000100.1_2	JAETOL010000100.1_2	JAETOL010000100.1_2	1	RM_Type_IIG__Type_IIG
GCA_021771755.1_AbiE_2	AbiE	AbiE	JAETOL010000063.1_2	JAETOL010000063.1_3	JAETOL010000063.1_2,JAETOL010000063.1_3	2	AbiEii__AbiEi_4,AbiEii__AbiEii
GCA_021771755.1_Abi2_1	Abi2	Abi2	JAETOL010000001.1_10	JAETOL010000001.1_10	JAETOL010000001.1_10	1	Abi2__Abi_2
GCA_021771755.1_Aditi_7	Aditi	Aditi	JAETOL010000028.1_24	JAETOL010000028.1_25	JAETOL010000028.1_24,JAETOL010000028.1_25	2	Aditi__DitA,Aditi__DitB
GCA_021771755.1_CAS_Class1-Subtype-I-C_11	CasFinder	CAS_Class1-Subtype-I-C	JAETOL010000061.1_2	JAETOL010000061.1_10	JAETOL010000061.1_2,JAETOL010000061.1_5,JAETOL010000061.1_6,JAETOL010000061.1_7,JAETOL010000061.1_8,JAETOL010000061.1_9,JAETOL010000061.1_10	7	cas3_I_5,cas5_I-C_11,cas8c_I-C_4,cas7b_I-B_I-C_2,cas4_I_II_III_IV_V_VI_6,cas1_I_II_III_IV_V_VI_6,cas2_I_II_III_IV_V_VI_3
GCA_021771755.1_Wadjet_I_5	Wadjet	Wadjet_I	JAETOL010000002.1_110	JAETOL010000002.1_113	JAETOL010000002.1_110,JAETOL010000002.1_111,JAETOL010000002.1_112,JAETOL010000002.1_113	4	Wadjet__JetA_I,Wadjet__JetB_I,Wadjet__JetC_I,Wadjet__JetD_I
GCA_021771755.1_Septu_3	Septu	Septu	JAETOL010000013.1_1	JAETOL010000013.1_2	JAETOL010000013.1_1,JAETOL010000013.1_2	2	Retron_I_A__HNH_TIGR02646,Septu__PtuA
sys_id	type	subtype	sys_beg	sys_end	protein_in_syst	genes_count	name_of_profiles_in_sys
GCA_021771815.1_RM_Type_IIG_8	RM	RM_Type_IIG	JAETOE010000014.1_9	JAETOE010000014.1_9	JAETOE010000014.1_9	1	RM_Type_IIG__Type_IIG
GCA_021771815.1_AbiQ_1	AbiQ	AbiQ	JAETOE010000005.1_151	JAETOE010000005.1_151	JAETOE010000005.1_151	1	AbiQ__AbiQ
GCA_021771815.1_CBASS_I_7	CBASS	CBASS_I	JAETOE010000058.1_8	JAETOE010000058.1_9	JAETOE010000058.1_8,JAETOE010000058.1_9	2	CBASS__Effector_TIR,CBASS__Cyclase_new
GCA_021771815.1_Septu_2	Septu	Septu	JAETOE010000009.1_31	JAETOE010000009.1_32	JAETOE010000009.1_31,JAETOE010000009.1_32	2	Septu__PtuA,Septu__PtuB
GCA_021771815.1_Wadjet_I_5	Wadjet	Wadjet_I	JAETOE010000016.1_22	JAETOE010000016.1_25	JAETOE010000016.1_22,JAETOE010000016.1_23,JAETOE010000016.1_24,JAETOE010000016.1_25	4	Wadjet__JetA_I,Wadjet__JetB_I,Wadjet__JetC_I,Wadjet__JetD_I
GCA_021771815.1_ShosTA_3	ShosTA	ShosTA	JAETOE010000030.1_31	JAETOE010000030.1_32	JAETOE010000030.1_31,JAETOE010000030.1_32	2	ShosTA__ShosA,ShosTA__ShosT
sys_id	type	subtype	sys_beg	sys_end	protein_in_syst	genes_count	name_of_profiles_in_sys
GCA_021772165.1_Shedu_1	Shedu	Shedu	JAJFMM010000108.1_5	JAJFMM010000108.1_5	JAJFMM010000108.1_5	1	Shedu__SduA
GCA_021772165.1_SoFic_2	SoFIC	SoFic	JAJFMM010000034.1_3	JAJFMM010000034.1_3	JAJFMM010000034.1_3	1	SoFic__SoFic
GCA_021772165.1_SoFic_3	SoFIC	SoFic	JAJFMM010000035.1_10	JAJFMM010000035.1_10	JAJFMM010000035.1_10	1	SoFic__SoFic
sys_id	type	subtype	sys_beg	sys_end	protein_in_syst	genes_count	name_of_profiles_in_sys
GCA_021772915.1_RM_Type_IV_5	RM	RM_Type_IV	JAJFLB010000060.1_104	JAJFLB010000060.1_105	JAJFLB010000060.1_104,JAJFLB010000060.1_105	2	RM_Type_IV__Type_IV_REases,RM_Type_IV__Type_IV_REases
GCA_021772915.1_RloC_2	RloC	RloC	JAJFLB010000033.1_57	JAJFLB010000033.1_57	JAJFLB010000033.1_57	1	RloC__RloC
GCA_021772915.1_Gao_Upx_1	Gao_Upx	Gao_Upx	JAJFLB010000045.1_116	JAJFLB010000045.1_116	JAJFLB010000045.1_116	1	Gao_Upx__UpxA
GCA_021772915.1_CBASS_I_4	CBASS	CBASS_I	JAJFLB010000003.1_3	JAJFLB010000003.1_4	JAJFLB010000003.1_3,JAJFLB010000003.1_4	2	CBASS__Cyclase_new,CBASS__Effector_2TM_S_2TMBeta
sys_id	type	subtype	sys_beg	sys_end	protein_in_syst	genes_count	name_of_profiles_in_sys
GCA_021772935.1_RM_Type_IIG_4	RM	RM_Type_IIG	JAJFLA010000042.1_43	JAJFLA010000042.1_43	JAJFLA010000042.1_43	1	RM_Type_IIG__Type_IIG
GCA_021772935.1_SoFic_3	SoFIC	SoFic	JAJFLA010000007.1_13	JAJFLA010000007.1_13	JAJFLA010000007.1_13	1	SoFic__SoFic
GCA_021772935.1_GAPS2_2	GAPS2	GAPS2	JAJFLA010000005.1_7	JAJFLA010000005.1_7	JAJFLA010000005.1_7	1	GAPS2__GAPS2
GCA_021772935.1_Dnd_ABCDE_1	Dnd	Dnd_ABCDE	JAJFLA010000007.1_2	JAJFLA010000007.1_6	JAJFLA010000007.1_2,JAJFLA010000007.1_3,JAJFLA010000007.1_4,JAJFLA010000007.1_5,JAJFLA010000007.1_6	5	Dnd__DndE,Dnd__DndD,Dnd__DndC,Dnd__DndB,Dnd__DndA
sys_id	type	subtype	sys_beg	sys_end	protein_in_syst	genes_count	name_of_profiles_in_sys
GCA_021773335.1_AbiE_1	AbiE	AbiE	JAJFKG010000012.1_2	JAJFKG010000012.1_3	JAJFKG010000012.1_2,JAJFKG010000012.1_3	2	AbiEii__AbiEii,AbiEii__AbiEi_1
GCA_021773335.1_SoFic_3	SoFIC	SoFic	JAJFKG010000051.1_3	JAJFKG010000051.1_3	JAJFKG010000051.1_3	1	SoFic__SoFic
GCA_021773335.1_SoFic_4	SoFIC	SoFic	JAJFKG010000052.1_13	JAJFKG010000052.1_13	JAJFKG010000052.1_13	1	SoFic__SoFic
GCA_021773335.1_SanaTA_2	SanaTA	SanaTA	JAJFKG010000055.1_3	JAJFKG010000055.1_4	JAJFKG010000055.1_3,JAJFKG010000055.1_4	2	SanaTA__SanaA,SanaTA__SanaT
sys_id	type	subtype	sys_beg	sys_end	protein_in_syst	genes_count	name_of_profiles_in_sys
GCA_021773815.1_RM_Type_I_2	RM	RM_Type_I	JAJFJS010000084.1_8	JAJFJS010000084.1_11	JAJFJS010000084.1_8,JAJFJS010000084.1_10,JAJFJS010000084.1_11	3	RM__Type_I_REases,RM__Type_I_S,RM__Type_I_MTases
GCA_021773815.1_PD-T7-4_1	PD-T7-4	PD-T7-4	JAJFJS010000047.1_19	JAJFJS010000047.1_19	JAJFJS010000047.1_19	1	PD-T7-4__PD-T7-4
sys_id	type	subtype	sys_beg	sys_end	protein_in_syst	genes_count	name_of_profiles_in_sys
sys_id	type	subtype	sys_beg	sys_end	protein_in_syst	genes_count	name_of_profiles_in_sys
GCA_021774055.1_RM_Type_I_8	RM	RM_Type_I	JAJFJL010000103.1_11	JAJFJL010000103.1_13	JAJFJL010000103.1_11,JAJFJL010000103.1_12,JAJFJL010000103.1_13	3	RM__Type_I_REases,RM__Type_I_S,RM__Type_I_MTases
GCA_021774055.1_MazEF_6	MazEF	MazEF	JAJFJL010000161.1_27	JAJFJL010000161.1_28	JAJFJL010000161.1_27,JAJFJL010000161.1_28	2	MazEF__MazE,MazEF__MazF
GCA_021774055.1_MazEF_7	MazEF	MazEF	JAJFJL010000210.1_2	JAJFJL010000210.1_3	JAJFJL010000210.1_2,JAJFJL010000210.1_3	2	MazEF__MazF,MazEF__MazE
GCA_021774055.1_PsyrTA_1	PsyrTA	PsyrTA	JAJFJL010000111.1_1	JAJFJL010000111.1_2	JAJFJL010000111.1_1,JAJFJL010000111.1_2	2	PsyrTA__PsyrT,PsyrTA__PsyrA
GCA_021774055.1_Septu_2	Septu	Septu	JAJFJL010000005.1_1	JAJFJL010000005.1_2	JAJFJL010000005.1_1,JAJFJL010000005.1_2	2	Retron_I_A__HNH_TIGR02646,Septu__PtuA
GCA_021774055.1_Septu_3	Septu	Septu	JAJFJL010000071.1_2	JAJFJL010000071.1_3	JAJFJL010000071.1_2,JAJFJL010000071.1_3	2	Septu__PtuB,Septu__PtuA
GCA_021774055.1_Septu_4	Septu	Septu	JAJFJL010000090.1_3	JAJFJL010000090.1_4	JAJFJL010000090.1_3,JAJFJL010000090.1_4	2	Septu__PtuA,Septu__PtuB
GCA_021774055.1_Menshen_5	Menshen	Menshen	JAJFJL010000227.1_3	JAJFJL010000227.1_5	JAJFJL010000227.1_3,JAJFJL010000227.1_4,JAJFJL010000227.1_5	3	Menshen__NsnA,Menshen__NsnB,Menshen__NsnC_2623244837
sys_id	type	subtype	sys_beg	sys_end	protein_in_syst	genes_count	name_of_profiles_in_sys
GCA_021774195.1_CapRel_1	CapRel	CapRel	JAJFJJ010000128.1_9	JAJFJJ010000128.1_9	JAJFJJ010000128.1_9	1	CapRel__CapRel
GCA_021774195.1_RM_Type_I_3	RM	RM_Type_I	JAJFJJ010000119.1_20	JAJFJJ010000119.1_25	JAJFJJ010000119.1_20,JAJFJJ010000119.1_23,JAJFJJ010000119.1_25	3	RM__Type_I_REases,RM__Type_I_S,RM__Type_I_MTases
GCA_021774195.1_SoFic_2	SoFIC	SoFic	JAJFJJ010000095.1_38	JAJFJJ010000095.1_38	JAJFJJ010000095.1_38	1	SoFic__SoFic
sys_id	type	subtype	sys_beg	sys_end	protein_in_syst	genes_count	name_of_profiles_in_sys
GCA_021774255.1_PARIS_I_merge_5	Paris	PARIS_I_merge	JAJFJF010000012.1_29	JAJFJF010000012.1_29	JAJFJF010000012.1_29	1	Paris_I_merge__AAA_15_DUF4435
GCA_021774255.1_RM_Type_I_7	RM	RM_Type_I	JAJFJF010000023.1_18	JAJFJF010000023.1_20	JAJFJF010000023.1_18,JAJFJF010000023.1_19,JAJFJF010000023.1_20	3	RM__Type_I_REases,RM__Type_I_S,RM__Type_I_MTases
GCA_021774255.1_AbiZ_3	AbiZ	AbiZ	JAJFJF010000023.1_17	JAJFJF010000023.1_17	JAJFJF010000023.1_17	1	AbiZ__AbiZ
GCA_021774255.1_AbiE_1	AbiE	AbiE	JAJFJF010000027.1_38	JAJFJF010000027.1_39	JAJFJF010000027.1_38,JAJFJF010000027.1_39	2	AbiEii__AbiEi_1,AbiEii__AbiEii
GCA_021774255.1_AbiE_2	AbiE	AbiE	JAJFJF010000045.1_20	JAJFJF010000045.1_21	JAJFJF010000045.1_20,JAJFJF010000045.1_21	2	AbiEii__AbiEii,AbiEii__AbiEi_1
GCA_021774255.1_SoFic_6	SoFIC	SoFic	JAJFJF010000023.1_15	JAJFJF010000023.1_15	JAJFJF010000023.1_15	1	SoFic__SoFic
GCA_021774255.1_ShosTA_4	ShosTA	ShosTA	JAJFJF010000003.1_13	JAJFJF010000003.1_14	JAJFJF010000003.1_13,JAJFJF010000003.1_14	2	ShosTA__ShosA,ShosTA__ShosT
sys_id	type	subtype	sys_beg	sys_end	protein_in_syst	genes_count	name_of_profiles_in_sys
GCA_021774445.1_MazEF_1	MazEF	MazEF	JAJFJA010000042.1_136	JAJFJA010000042.1_137	JAJFJA010000042.1_136,JAJFJA010000042.1_137	2	MazEF__MazF,MazEF__MazE
sys_id	type	subtype	sys_beg	sys_end	protein_in_syst	genes_count	name_of_profiles_in_sys
sys_id	type	subtype	sys_beg	sys_end	protein_in_syst	genes_count	name_of_profiles_in_sys
GCA_021775095.1_RM_Type_III_4	RM	RM_Type_III	JAJFII010000044.1_35	JAJFII010000044.1_38	JAJFII010000044.1_35,JAJFII010000044.1_38	2	RM_Type_III__Type_III_MTases,RM_Type_III__Type_III_REases
GCA_021775095.1_RM_Type_II_3	RM	RM_Type_II	JAJFII010000094.1_3	JAJFII010000094.1_4	JAJFII010000094.1_3,JAJFII010000094.1_4	2	RM_Type_II__Type_II_MTases,RM_Type_II__Type_II_REases
GCA_021775095.1_BstA_1	BstA	BstA	JAJFII010000087.1_68	JAJFII010000087.1_68	JAJFII010000087.1_68	1	BstA__BstA
GCA_021775095.1_PD-T7-1_2	PD-T7-1	PD-T7-1	JAJFII010000095.1_8	JAJFII010000095.1_8	JAJFII010000095.1_8	1	PD-T7-1__PD-T7-1
sys_id	type	subtype	sys_beg	sys_end	protein_in_syst	genes_count	name_of_profiles_in_sys
GCA_021775555.1_PD-Lambda-5_4	PD-Lambda-5	PD-Lambda-5	JAJFHP010000045.1_52	JAJFHP010000045.1_53	JAJFHP010000045.1_52,JAJFHP010000045.1_53	2	PD-Lambda-5__PD-Lambda-5_A,PD-Lambda-5__PD-Lambda-5_B
GCA_021775555.1_Retron_I_C_2	Retron	Retron_I_C	JAJFHP010000022.1_47	JAJFHP010000022.1_47	JAJFHP010000022.1_47	1	Retron_I_C__RT_1_C1
GCA_021775555.1_Retron_VI_3	Retron	Retron_VI	JAJFHP010000027.1_5	JAJFHP010000027.1_6	JAJFHP010000027.1_5,JAJFHP010000027.1_6	2	Retron__RT_Tot,Retron_VI__HTH
GCA_021775555.1_Shango_1	Shango	Shango	JAJFHP010000058.1_23	JAJFHP010000058.1_25	JAJFHP010000058.1_23,JAJFHP010000058.1_24,JAJFHP010000058.1_25	3	Shango__SngC,Shango__SngB,Shango__SngA
sys_id	type	subtype	sys_beg	sys_end	protein_in_syst	genes_count	name_of_profiles_in_sys
sys_id	type	subtype	sys_beg	sys_end	protein_in_syst	genes_count	name_of_profiles_in_sys
GCA_021776095.1_RM_Type_IV_5	RM	RM_Type_IV	JAJFGO010000038.1_3	JAJFGO010000038.1_4	JAJFGO010000038.1_3,JAJFGO010000038.1_4	2	RM_Type_IV__Type_IV_REases,RM_Type_IV__Type_IV_REases
GCA_021776095.1_RM_Type_I_4	RM	RM_Type_I	JAJFGO010000076.1_44	JAJFGO010000076.1_46	JAJFGO010000076.1_44,JAJFGO010000076.1_46	2	RM__Type_I_REases,RM__Type_I_MTases
GCA_021776095.1_ShosTA_1	ShosTA	ShosTA	JAJFGO010000076.1_38	JAJFGO010000076.1_39	JAJFGO010000076.1_38,JAJFGO010000076.1_39	2	ShosTA__ShosT,ShosTA__ShosA
GCA_021776095.1_PD-T7-4_3	PD-T7-4	PD-T7-4	JAJFGO010000047.1_2	JAJFGO010000047.1_2	JAJFGO010000047.1_2	1	PD-T7-4__PD-T7-4
GCA_021776095.1_Dpd_2	Dpd	Dpd	JAJFGO010000006.1_3	JAJFGO010000006.1_20	JAJFGO010000006.1_3,JAJFGO010000006.1_4,JAJFGO010000006.1_5,JAJFGO010000006.1_6,JAJFGO010000006.1_7,JAJFGO010000006.1_8,JAJFGO010000006.1_9,JAJFGO010000006.1_10,JAJFGO010000006.1_14,JAJFGO010000006.1_15,JAJFGO010000006.1_16,JAJFGO010000006.1_17,JAJFGO010000006.1_18,JAJFGO010000006.1_19,JAJFGO010000006.1_20	15	Dpd__DpdD,Dpd__DpdK,Dpd__DpdJ,Dpd__DpdI,Dpd__DpdH,Dpd__DpdG,Dpd__DpdF,Dpd__DpdE,Dpd__QueD,Dpd__QueE,Dpd__QueC,Dpd__DpdB,Dpd__DpdA,Dpd__DpdB,Dpd__DpdC
sys_id	type	subtype	sys_beg	sys_end	protein_in_syst	genes_count	name_of_profiles_in_sys
GCA_021776115.1_PARIS_I_1	Paris	PARIS_I	JAJFGN010000069.1_40	JAJFGN010000069.1_41	JAJFGN010000069.1_40,JAJFGN010000069.1_41	2	Paris_I__AriB_DUF4435_I,Paris_I__AriA_AAA15
GCA_021776115.1_pAgo_SPARTA_2	pAgo	pAgo_SPARTA	JAJFGN010000007.1_17	JAJFGN010000007.1_18	JAJFGN010000007.1_17,JAJFGN010000007.1_18	2	pAgo__TIRAPAZ,pAgo__pAgo_SPARTA
sys_id	type	subtype	sys_beg	sys_end	protein_in_syst	genes_count	name_of_profiles_in_sys
GCA_021776435.1_PARIS_II_merge_2	Paris	PARIS_II_merge	JAJFFW010000076.1_3	JAJFFW010000076.1_3	JAJFFW010000076.1_3	1	Paris_II_merge__AAA_21_DUF4435
GCA_021776435.1_RM_Type_IIG_5	RM	RM_Type_IIG	JAJFFW010000136.1_4	JAJFFW010000136.1_4	JAJFFW010000136.1_4	1	RM_Type_IIG__Type_IIG
GCA_021776435.1_RM_Type_IIG_6	RM	RM_Type_IIG	JAJFFW010000098.1_59	JAJFFW010000098.1_59	JAJFFW010000098.1_59	1	RM_Type_IIG__Type_IIG
GCA_021776435.1_SoFic_3	SoFIC	SoFic	JAJFFW010000125.1_2	JAJFFW010000125.1_2	JAJFFW010000125.1_2	1	SoFic__SoFic
GCA_021776435.1_SoFic_4	SoFIC	SoFic	JAJFFW010000098.1_58	JAJFFW010000098.1_58	JAJFFW010000098.1_58	1	SoFic__SoFic
GCA_021776435.1_DRT_2_1	DRT	DRT_2	JAJFFW010000098.1_64	JAJFFW010000098.1_64	JAJFFW010000098.1_64	1	DRT_2__drt2
sys_id	type	subtype	sys_beg	sys_end	protein_in_syst	genes_count	name_of_profiles_in_sys
GCA_021776565.1_RM_Type_II_3	RM	RM_Type_II	JAJFFQ010000015.1_10	JAJFFQ010000015.1_11	JAJFFQ010000015.1_10,JAJFFQ010000015.1_11	2	RM_Type_II__Type_II_MTases,RM_Type_II__Type_II_REases
GCA_021776565.1_RM_Type_III_5	RM	RM_Type_III	JAJFFQ010000047.1_40	JAJFFQ010000047.1_41	JAJFFQ010000047.1_40,JAJFFQ010000047.1_41	2	RM_Type_III__Type_III_REases,RM_Type_III__Type_III_MTases
GCA_021776565.1_RM_Type_II_4	RM	RM_Type_II	JAJFFQ010000054.1_28	JAJFFQ010000054.1_29	JAJFFQ010000054.1_28,JAJFFQ010000054.1_29	2	RM_Type_II__Type_II_MTases,RM_Type_II__Type_II_REases
GCA_021776565.1_SoFic_1	SoFIC	SoFic	JAJFFQ010000048.1_8	JAJFFQ010000048.1_8	JAJFFQ010000048.1_8	1	SoFic__SoFic
GCA_021776565.1_SoFic_2	SoFIC	SoFic	JAJFFQ010000051.1_63	JAJFFQ010000051.1_63	JAJFFQ010000051.1_63	1	SoFic__SoFic
GCA_021776565.1_CAS_Class2-Subtype-II-C_6	CasFinder	CAS_Class2-Subtype-II-C	JAJFFQ010000056.1_2	JAJFFQ010000056.1_6	JAJFFQ010000056.1_2,JAJFFQ010000056.1_4,JAJFFQ010000056.1_5,JAJFFQ010000056.1_6	4	cas2_I_II_III_IV_V_VI_6,cas9_II-A_II-B_II-C_1,cas1_I_II_III_IV_V_VI_5,cas2_I_II_III_IV_V_VI_6
sys_id	type	subtype	sys_beg	sys_end	protein_in_syst	genes_count	name_of_profiles_in_sys
GCA_021776635.1_RM_Type_II_4	RM	RM_Type_II	JAJFFN010000027.1_29	JAJFFN010000027.1_31	JAJFFN010000027.1_29,JAJFFN010000027.1_31	2	RM_Type_II__Type_II_REases,RM_Type_II__Type_II_MTases
GCA_021776635.1_RM_Type_IIG_5	RM	RM_Type_IIG	JAJFFN010000041.1_36	JAJFFN010000041.1_36	JAJFFN010000041.1_36	1	RM_Type_IIG__Type_IIG
GCA_021776635.1_RloC_1	RloC	RloC	JAJFFN010000025.1_18	JAJFFN010000025.1_18	JAJFFN010000025.1_18	1	RloC__RloC
GCA_021776635.1_SoFic_2	SoFIC	SoFic	JAJFFN010000002.1_134	JAJFFN010000002.1_134	JAJFFN010000002.1_134	1	SoFic__SoFic
GCA_021776635.1_pAgo_SPARTA_3	pAgo	pAgo_SPARTA	JAJFFN010000033.1_25	JAJFFN010000033.1_26	JAJFFN010000033.1_25,JAJFFN010000033.1_26	2	pAgo__pAgo_SPARTA,pAgo__TIRAPAZ
GCA_021776635.1_CAS_Class2-Subtype-II-C_6	CasFinder	CAS_Class2-Subtype-II-C	JAJFFN010000007.1_53	JAJFFN010000007.1_55	JAJFFN010000007.1_53,JAJFFN010000007.1_54,JAJFFN010000007.1_55	3	cas2_I_II_III_IV_V_VI_6,cas1_I_II_III_IV_V_VI_5,cas9_II-A_II-B_II-C_1
sys_id	type	subtype	sys_beg	sys_end	protein_in_syst	genes_count	name_of_profiles_in_sys
GCA_021776775.1_RM_Type_IV_3	RM	RM_Type_IV	JAJFFE010000094.1_3	JAJFFE010000094.1_3	JAJFFE010000094.1_3	1	RM_Type_IV__Type_IV_REases
GCA_021776775.1_AbiE_1	AbiE	AbiE	JAJFFE010000176.1_17	JAJFFE010000176.1_18	JAJFFE010000176.1_17,JAJFFE010000176.1_18	2	AbiEii__AbiEi_4,AbiEii__AbiEii
GCA_021776775.1_Septu_2	Septu	Septu	JAJFFE010000406.1_6	JAJFFE010000406.1_7	JAJFFE010000406.1_6,JAJFFE010000406.1_7	2	Septu__PtuA,Septu__PtuB
sys_id	type	subtype	sys_beg	sys_end	protein_in_syst	genes_count	name_of_profiles_in_sys
GCA_021776925.1_RM_Type_IIG_8	RM	RM_Type_IIG	JAJFFB010000022.1_20	JAJFFB010000022.1_20	JAJFFB010000022.1_20	1	RM_Type_IIG__Type_IIG
GCA_021776925.1_AbiE_1	AbiE	AbiE	JAJFFB010000011.1_2	JAJFFB010000011.1_3	JAJFFB010000011.1_2,JAJFFB010000011.1_3	2	AbiEii__AbiEii,AbiEii__AbiEi_2
GCA_021776925.1_AbiE_2	AbiE	AbiE	JAJFFB010000117.1_8	JAJFFB010000117.1_9	JAJFFB010000117.1_8,JAJFFB010000117.1_9	2	AbiEii__AbiEi_1,AbiEii__AbiEii
GCA_021776925.1_AbiE_3	AbiE	AbiE	JAJFFB010000117.1_15	JAJFFB010000117.1_16	JAJFFB010000117.1_15,JAJFFB010000117.1_16	2	AbiEii__AbiEi_4,AbiEii__AbiEii
GCA_021776925.1_dCTPdeaminase_4	dCTPdeaminase	dCTPdeaminase	JAJFFB010000054.1_13	JAJFFB010000054.1_13	JAJFFB010000054.1_13	1	dCTPdeaminase__dCTPdeaminase
GCA_021776925.1_SanaTA_6	SanaTA	SanaTA	JAJFFB010000117.1_2	JAJFFB010000117.1_3	JAJFFB010000117.1_2,JAJFFB010000117.1_3	2	SanaTA__SanaA,SanaTA__SanaT
GCA_021776925.1_SoFic_7	SoFIC	SoFic	JAJFFB010000117.1_5	JAJFFB010000117.1_5	JAJFFB010000117.1_5	1	SoFic__SoFic
GCA_021776925.1_Dsr_I_5	Dsr	Dsr_I	JAJFFB010000018.1_16	JAJFFB010000018.1_16	JAJFFB010000018.1_16	1	Dsr_I__Dsr1
sys_id	type	subtype	sys_beg	sys_end	protein_in_syst	genes_count	name_of_profiles_in_sys
GCA_021777195.1_PrrC_13	PrrC	PrrC	UKA45015.1	UKA45019.1	UKA45015.1,UKA45016.1,UKA45017.1,UKA45019.1	4	RM__Type_I_REases,RM__Type_I_S,PrrC__PrrC,RM__Type_I_MTases
GCA_021777195.1_RM_Type_I_15	RM	RM_Type_I	UKA45643.1	UKA45646.1	UKA45643.1,UKA45644.1,UKA45646.1	3	RM__Type_I_REases,RM__Type_I_S,RM__Type_I_MTases
GCA_021777195.1_RM_Type_IV_17	RM	RM_Type_IV	UKA45800.1	UKA45800.1	UKA45800.1	1	RM_Type_IV__Type_IV_REases
GCA_021777195.1_RM_Type_IIG_16	RM	RM_Type_IIG	UKA46383.1	UKA46383.1	UKA46383.1	1	RM_Type_IIG__Type_IIG
GCA_021777195.1_RloC_3	RloC	RloC	UKA44685.1	UKA44685.1	UKA44685.1	1	RloC__RloC
GCA_021777195.1_AbiD_1	AbiD	AbiD	UKA46431.1	UKA46431.1	UKA46431.1	1	AbiD__AbiD
GCA_021777195.1_Gao_Ppl_2	Gao_Ppl	Gao_Ppl	UKA46442.1	UKA46442.1	UKA46442.1	1	Gao_Ppl__PplA
GCA_021777195.1_SoFic_11	SoFIC	SoFic	UKA44644.1	UKA44644.1	UKA44644.1	1	SoFic__SoFic
GCA_021777195.1_SoFic_12	SoFIC	SoFic	UKA44805.1	UKA44805.1	UKA44805.1	1	SoFic__SoFic
GCA_021777195.1_Retron_XII_10	Retron	Retron_XII	UKA45116.1	UKA45116.1	UKA45116.1	1	Retron_XII__RT_12
GCA_021777195.1_CBASS_I_9	CBASS	CBASS_I	UKA46392.1	UKA46393.1	UKA46392.1,UKA46393.1	2	CBASS__Effector_2TM_S_2TMBeta,CBASS__Cyclase_new
GCA_021777195.1_Wadjet_I_6	Wadjet	Wadjet_I	UKA44525.1	UKA44527.1	UKA44525.1,UKA44526.1,UKA44527.1	3	Wadjet__JetC_I,Wadjet__JetB_I,Wadjet__JetA_I
GCA_021777195.1_Wadjet_I_7	Wadjet	Wadjet_I	UKA46384.1	UKA46387.1	UKA46384.1,UKA46385.1,UKA46386.1,UKA46387.1	4	Wadjet__JetD_I,Wadjet__JetC_I,Wadjet__JetB_I,Wadjet__JetA_I
sys_id	type	subtype	sys_beg	sys_end	protein_in_syst	genes_count	name_of_profiles_in_sys
GCA_021777555.1_AbiE_1	AbiE	AbiE	JAJYDK010000081.1_1	JAJYDK010000081.1_2	JAJYDK010000081.1_1,JAJYDK010000081.1_2	2	AbiEii__AbiEii,AbiEii__AbiEi_4
GCA_021777555.1_AbiE_2	AbiE	AbiE	JAJYDK010000026.1_34	JAJYDK010000026.1_35	JAJYDK010000026.1_34,JAJYDK010000026.1_35	2	AbiEii__AbiEi_4,AbiEii__AbiEii
GCA_021777555.1_SoFic_5	SoFIC	SoFic	JAJYDK010000004.1_51	JAJYDK010000004.1_51	JAJYDK010000004.1_51	1	SoFic__SoFic
GCA_021777555.1_SoFic_6	SoFIC	SoFic	JAJYDK010000060.1_2	JAJYDK010000060.1_2	JAJYDK010000060.1_2	1	SoFic__SoFic
GCA_021777555.1_SanaTA_4	SanaTA	SanaTA	JAJYDK010000060.1_3	JAJYDK010000060.1_4	JAJYDK010000060.1_3,JAJYDK010000060.1_4	2	SanaTA__SanaT,SanaTA__SanaA
GCA_021777555.1_CAS_Class1-Subtype-I-C_7	CasFinder	CAS_Class1-Subtype-I-C	JAJYDK010000022.1_1	JAJYDK010000022.1_7	JAJYDK010000022.1_1,JAJYDK010000022.1_2,JAJYDK010000022.1_3,JAJYDK010000022.1_4,JAJYDK010000022.1_5,JAJYDK010000022.1_6,JAJYDK010000022.1_7	7	cas2_I_II_III_IV_V_VI_3,cas1_I_II_III_IV_V_VI_6,cas4_I_II_III_IV_V_VI_6,cas7_I-C_7,cas8c_I-C_2,cas5_I-C_11,cas3_I_5
GCA_021777555.1_CAS_Class2-Subtype-II-C_9	CasFinder	CAS_Class2-Subtype-II-C	JAJYDK010000053.1_13	JAJYDK010000053.1_15	JAJYDK010000053.1_13,JAJYDK010000053.1_14,JAJYDK010000053.1_15	3	cas9_II-A_II-B_II-C_1,cas1_I_II_III_IV_V_VI_5,cas2_I_II_III_IV_V_VI_6
GCA_021777555.1_DarTG_3	DarTG	DarTG	JAJYDK010000008.1_105	JAJYDK010000008.1_106	JAJYDK010000008.1_105,JAJYDK010000008.1_106	2	DarTG__DarT,DarTG__DarG
sys_id	type	subtype	sys_beg	sys_end	protein_in_syst	genes_count	name_of_profiles_in_sys
GCA_021778815.1_RM_Type_II_1	RM	RM_Type_II	JAJYBW010000211.1_2	JAJYBW010000211.1_3	JAJYBW010000211.1_2,JAJYBW010000211.1_3	2	RM_Type_II__Type_II_REases,RM_Type_II__Type_II_MTases
sys_id	type	subtype	sys_beg	sys_end	protein_in_syst	genes_count	name_of_profiles_in_sys
GCA_021778895.1_RM_Type_II_1	RM	RM_Type_II	JAJYBR010000001.1_33	JAJYBR010000001.1_39	JAJYBR010000001.1_33,JAJYBR010000001.1_39	2	RM_Type_II__Type_II_REases,RM_Type_II__Type_II_MTases
sys_id	type	subtype	sys_beg	sys_end	protein_in_syst	genes_count	name_of_profiles_in_sys
GCA_021779195.1_RM_Type_I_1	RM	RM_Type_I	JAJYBB010000006.1_8	JAJYBB010000006.1_11	JAJYBB010000006.1_8,JAJYBB010000006.1_9,JAJYBB010000006.1_11	3	RM__Type_I_MTases,RM__Type_I_S,RM__Type_I_REases
GCA_021779195.1_RM_Type_IIG_3	RM	RM_Type_IIG	JAJYBB010000002.1_105	JAJYBB010000002.1_105	JAJYBB010000002.1_105	1	RM_Type_IIG__Type_IIG
GCA_021779195.1_RM_Type_II_2	RM	RM_Type_II	JAJYBB010000002.1_153	JAJYBB010000002.1_154	JAJYBB010000002.1_153,JAJYBB010000002.1_154	2	RM_Type_II__Type_II_REases,RM_Type_II__Type_II_MTases
GCA_021779195.1_RM_Type_IIG_4	RM	RM_Type_IIG	JAJYBB010000021.1_33	JAJYBB010000021.1_33	JAJYBB010000021.1_33	1	RM_Type_IIG__Type_IIG
GCA_021779195.1_CAS_Cluster_5	CasFinder	CAS_Cluster	JAJYBB010000015.1_1	JAJYBB010000015.1_2	JAJYBB010000015.1_1,JAJYBB010000015.1_2	2	cas1_I_II_III_IV_V_VI_5,cas2_I_II_III_IV_V_VI_6
sys_id	type	subtype	sys_beg	sys_end	protein_in_syst	genes_count	name_of_profiles_in_sys
GCA_021779435.1_Hna_1	Hna	Hna	JAJYAR010000025.1_2	JAJYAR010000025.1_3	JAJYAR010000025.1_2,JAJYAR010000025.1_3	2	Hna__Hna,Hna__Hna
sys_id	type	subtype	sys_beg	sys_end	protein_in_syst	genes_count	name_of_profiles_in_sys
GCA_021779835.1_RM_Type_II_4	RM	RM_Type_II	JAJXZX010000018.1_54	JAJXZX010000018.1_55	JAJXZX010000018.1_54,JAJXZX010000018.1_55	2	RM_Type_II__Type_II_MTases,RM_Type_II__Type_II_REases
GCA_021779835.1_RM_Type_IIG_5	RM	RM_Type_IIG	JAJXZX010000026.1_25	JAJXZX010000026.1_25	JAJXZX010000026.1_25	1	RM_Type_IIG__Type_IIG
GCA_021779835.1_SoFic_2	SoFIC	SoFic	JAJXZX010000035.1_19	JAJXZX010000035.1_19	JAJXZX010000035.1_19	1	SoFic__SoFic
GCA_021779835.1_Tiamat_3	Tiamat	Tiamat	JAJXZX010000041.1_9	JAJXZX010000041.1_9	JAJXZX010000041.1_9	1	Tiamat__TmtA_2734769103
GCA_021779835.1_DarTG_1	DarTG	DarTG	JAJXZX010000026.1_56	JAJXZX010000026.1_57	JAJXZX010000026.1_56,JAJXZX010000026.1_57	2	DarTG__DarT,DarTG__DarG
sys_id	type	subtype	sys_beg	sys_end	protein_in_syst	genes_count	name_of_profiles_in_sys
sys_id	type	subtype	sys_beg	sys_end	protein_in_syst	genes_count	name_of_profiles_in_sys
GCA_021779895.1_RM_Type_II_1	RM	RM_Type_II	JAJXZU010000153.1_2	JAJXZU010000153.1_4	JAJXZU010000153.1_2,JAJXZU010000153.1_3,JAJXZU010000153.1_4	3	RM_Type_II__Type_II_MTases,RM_Type_II__Type_II_REases,RM_Type_II__Type_II_MTases
sys_id	type	subtype	sys_beg	sys_end	protein_in_syst	genes_count	name_of_profiles_in_sys
GCA_021780095.1_RM_Type_IV_8	RM	RM_Type_IV	JAJXZK010000459.1_2	JAJXZK010000459.1_2	JAJXZK010000459.1_2	1	RM_Type_IV__Type_IV_REases
GCA_021780095.1_RM_Type_IIG_6	RM	RM_Type_IIG	JAJXZK010000223.1_2	JAJXZK010000223.1_2	JAJXZK010000223.1_2	1	RM_Type_IIG__Type_IIG
GCA_021780095.1_RM_Type_IIG_7	RM	RM_Type_IIG	JAJXZK010000306.1_2	JAJXZK010000306.1_2	JAJXZK010000306.1_2	1	RM_Type_IIG__Type_IIG
GCA_021780095.1_dCTPdeaminase_1	dCTPdeaminase	dCTPdeaminase	JAJXZK010000364.1_1	JAJXZK010000364.1_1	JAJXZK010000364.1_1	1	dCTPdeaminase__dCTPdeaminase
GCA_021780095.1_SoFic_5	SoFIC	SoFic	JAJXZK010000070.1_16	JAJXZK010000070.1_16	JAJXZK010000070.1_16	1	SoFic__SoFic
GCA_021780095.1_MazEF_3	MazEF	MazEF	JAJXZK010000302.1_1	JAJXZK010000302.1_2	JAJXZK010000302.1_1,JAJXZK010000302.1_2	2	MazEF__MazF,MazEF__MazE
GCA_021780095.1_MazEF_4	MazEF	MazEF	JAJXZK010000423.1_11	JAJXZK010000423.1_12	JAJXZK010000423.1_11,JAJXZK010000423.1_12	2	MazEF__MazF,MazEF__MazE
GCA_021780095.1_DRT8_2	DRT	DRT8	JAJXZK010000260.1_3	JAJXZK010000260.1_4	JAJXZK010000260.1_3,JAJXZK010000260.1_4	2	DRT8__DRT8,DRT8__DRT8b
sys_id	type	subtype	sys_beg	sys_end	protein_in_syst	genes_count	name_of_profiles_in_sys
GCA_021780415.1_RM_Type_IIG_5	RM	RM_Type_IIG	JAJXYW010000049.1_2	JAJXYW010000049.1_2	JAJXYW010000049.1_2	1	RM_Type_IIG__Type_IIG
GCA_021780415.1_RM_Type_IIG_6	RM	RM_Type_IIG	JAJXYW010000117.1_5	JAJXYW010000117.1_5	JAJXYW010000117.1_5	1	RM_Type_IIG__Type_IIG
GCA_021780415.1_RM_Type_I_3	RM	RM_Type_I	JAJXYW010000290.1_11	JAJXYW010000290.1_14	JAJXYW010000290.1_11,JAJXYW010000290.1_13,JAJXYW010000290.1_14	3	RM__Type_I_REases,RM__Type_I_MTases,RM__Type_I_S
GCA_021780415.1_RM_Type_II_4	RM	RM_Type_II	JAJXYW010000065.1_1	JAJXYW010000065.1_2	JAJXYW010000065.1_1,JAJXYW010000065.1_2	2	RM_Type_II__Type_II_MTases,RM_Type_II__Type_II_REases
GCA_021780415.1_RM_Type_IIG_7	RM	RM_Type_IIG	JAJXYW010000276.1_3	JAJXYW010000276.1_3	JAJXYW010000276.1_3	1	RM_Type_IIG__Type_IIG
GCA_021780415.1_RM_Type_IIG_8	RM	RM_Type_IIG	JAJXYW010000067.1_12	JAJXYW010000067.1_12	JAJXYW010000067.1_12	1	RM_Type_IIG__Type_IIG
GCA_021780415.1_SEFIR_2	SEFIR	SEFIR	JAJXYW010000304.1_12	JAJXYW010000304.1_12	JAJXYW010000304.1_12	1	SEFIR__bSEFIR
GCA_021780415.1_CAS_Class1-Subtype-III-D_10	CasFinder	CAS_Class1-Subtype-III-D	JAJXYW010000219.1_6	JAJXYW010000219.1_12	JAJXYW010000219.1_6,JAJXYW010000219.1_7,JAJXYW010000219.1_8,JAJXYW010000219.1_10,JAJXYW010000219.1_11,JAJXYW010000219.1_12	6	cas2_I_II_III_IV_V_VI_3,cas1_I_II_III_IV_V_VI_1,RT_I_II_III_IV_V_VI_1,csm3gr7_III-A_III-D_2,csm4gr5_III-D_2,cas10_III-D_3
GCA_021780415.1_CAS_Class1-Subtype-III-B_9	CasFinder	CAS_Class1-Subtype-III-B	JAJXYW010000247.1_3	JAJXYW010000247.1_12	JAJXYW010000247.1_3,JAJXYW010000247.1_4,JAJXYW010000247.1_5,JAJXYW010000247.1_7,JAJXYW010000247.1_8,JAJXYW010000247.1_9,JAJXYW010000247.1_10,JAJXYW010000247.1_11,JAJXYW010000247.1_12	9	cas2_I_II_III_IV_V_VI_13,RT_I_II_III_IV_V_VI_1,csm6_III_3,csm6_III_3,cmr6gr7_III-B_3,cmr5gr11_III-B_18,cmr4gr7_III-B_III-C_1,cmr3gr5_III-B_III-C_5,cas10_III_1
GCA_021780415.1_Hachiman_1	Hachiman	Hachiman	JAJXYW010000138.1_3	JAJXYW010000138.1_4	JAJXYW010000138.1_3,JAJXYW010000138.1_4	2	Hachiman__HamA_1,Hachiman__HamB
sys_id	type	subtype	sys_beg	sys_end	protein_in_syst	genes_count	name_of_profiles_in_sys
GCA_021780625.1_RM_Type_IIG_5	RM	RM_Type_IIG	JAJXYI010000251.1_1	JAJXYI010000251.1_1	JAJXYI010000251.1_1	1	RM_Type_IIG__Type_IIG
GCA_021780625.1_AbiE_1	AbiE	AbiE	JAJXYI010000213.1_7	JAJXYI010000213.1_8	JAJXYI010000213.1_7,JAJXYI010000213.1_8	2	AbiEii__AbiEi_3,AbiEii__AbiEii
GCA_021780625.1_RloC_2	RloC	RloC	JAJXYI010000329.1_1	JAJXYI010000329.1_1	JAJXYI010000329.1_1	1	RloC__RloC
GCA_021780625.1_SoFic_4	SoFIC	SoFic	JAJXYI010000181.1_5	JAJXYI010000181.1_5	JAJXYI010000181.1_5	1	SoFic__SoFic
GCA_021780625.1_CAS_Class1-Subtype-III-D_6	CasFinder	CAS_Class1-Subtype-III-D	JAJXYI010000110.1_2	JAJXYI010000110.1_8	JAJXYI010000110.1_2,JAJXYI010000110.1_3,JAJXYI010000110.1_4,JAJXYI010000110.1_6,JAJXYI010000110.1_7,JAJXYI010000110.1_8	6	cas2_I_II_III_IV_V_VI_3,cas1_I_II_III_IV_V_VI_1,RT_I_II_III_IV_V_VI_1,csm3gr7_III-A_III-D_2,csm4gr5_III-D_2,cas10_III-D_3
GCA_021780625.1_PD-Lambda-1_3	PD-Lambda-1	PD-Lambda-1	JAJXYI010000532.1_5	JAJXYI010000532.1_5	JAJXYI010000532.1_5	1	PD-Lambda-1__PD-Lambda-1
sys_id	type	subtype	sys_beg	sys_end	protein_in_syst	genes_count	name_of_profiles_in_sys
sys_id	type	subtype	sys_beg	sys_end	protein_in_syst	genes_count	name_of_profiles_in_sys
GCA_021781835.1_PD-T7-2_4	PD-T7-2	PD-T7-2	JAJXWD010000021.1_14	JAJXWD010000021.1_15	JAJXWD010000021.1_14,JAJXWD010000021.1_15	2	PD-T7-2__PD-T7-2_A,PD-T7-2__PD-T7-2_B
GCA_021781835.1_RM_Type_IIG_9	RM	RM_Type_IIG	JAJXWD010000017.1_5	JAJXWD010000017.1_5	JAJXWD010000017.1_5	1	RM_Type_IIG__Type_IIG
GCA_021781835.1_RM_Type_I_8	RM	RM_Type_I	JAJXWD010000021.1_5	JAJXWD010000021.1_9	JAJXWD010000021.1_5,JAJXWD010000021.1_7,JAJXWD010000021.1_9	3	RM__Type_I_REases,RM__Type_I_S,RM__Type_I_MTases
GCA_021781835.1_Gabija_1	Gabija	Gabija	JAJXWD010000025.1_10	JAJXWD010000025.1_11	JAJXWD010000025.1_10,JAJXWD010000025.1_11	2	Gabija__GajA,Gabija__GajB_2
GCA_021781835.1_SoFic_7	SoFIC	SoFic	JAJXWD010000021.1_8	JAJXWD010000021.1_8	JAJXWD010000021.1_8	1	SoFic__SoFic
GCA_021781835.1_Retron_III_5	Retron	Retron_III	JAJXWD010000025.1_12	JAJXWD010000025.1_13	JAJXWD010000025.1_12,JAJXWD010000025.1_13	2	Retron_III__PRTase_WH,Retron__RT_Tot
GCA_021781835.1_DRT_2_2	DRT	DRT_2	JAJXWD010000017.1_8	JAJXWD010000017.1_8	JAJXWD010000017.1_8	1	DRT_2__drt2
GCA_021781835.1_DarTG_3	DarTG	DarTG	JAJXWD010000025.1_5	JAJXWD010000025.1_6	JAJXWD010000025.1_5,JAJXWD010000025.1_6	2	DarTG__DarT,DarTG__DarG
sys_id	type	subtype	sys_beg	sys_end	protein_in_syst	genes_count	name_of_profiles_in_sys
sys_id	type	subtype	sys_beg	sys_end	protein_in_syst	genes_count	name_of_profiles_in_sys
GCA_021781965.1_AbiE_1	AbiE	AbiE	JAJXVU010000008.1_43	JAJXVU010000008.1_44	JAJXVU010000008.1_43,JAJXVU010000008.1_44	2	AbiEii__AbiEii,AbiEii__AbiEi_1
GCA_021781965.1_AbiE_2	AbiE	AbiE	JAJXVU010000001.1_73	JAJXVU010000001.1_74	JAJXVU010000001.1_73,JAJXVU010000001.1_74	2	AbiEii__AbiEii,AbiEii__AbiEi_4
GCA_021781965.1_AbiE_3	AbiE	AbiE	JAJXVU010000002.1_117	JAJXVU010000002.1_118	JAJXVU010000002.1_117,JAJXVU010000002.1_118	2	AbiEii__AbiEii,AbiEii__AbiEi_4
GCA_021781965.1_Tiamat_6	Tiamat	Tiamat	JAJXVU010000019.1_31	JAJXVU010000019.1_31	JAJXVU010000019.1_31	1	Tiamat__TmtA_2752664533
GCA_021781965.1_SoFic_5	SoFIC	SoFic	JAJXVU010000008.1_51	JAJXVU010000008.1_51	JAJXVU010000008.1_51	1	SoFic__SoFic
GCA_021781965.1_PfiAT_4	PfiAT	PfiAT	JAJXVU010000002.1_34	JAJXVU010000002.1_35	JAJXVU010000002.1_34,JAJXVU010000002.1_35	2	PfiAT__PfiT,PfiAT__PfiA
sys_id	type	subtype	sys_beg	sys_end	protein_in_syst	genes_count	name_of_profiles_in_sys
GCA_021782015.1_RM_Type_IIG_1	RM	RM_Type_IIG	JAJXVS010000150.1_8	JAJXVS010000150.1_8	JAJXVS010000150.1_8	1	RM_Type_IIG__Type_IIG
GCA_021782015.1_RM_Type_III_2	RM	RM_Type_III	JAJXVS010000003.1_11	JAJXVS010000003.1_14	JAJXVS010000003.1_11,JAJXVS010000003.1_14	2	RM_Type_III__Type_III_REases,RM_Type_III__Type_III_MTases
GCA_021782015.1_CAS_Class1-Subtype-I-C_3	CasFinder	CAS_Class1-Subtype-I-C	JAJXVS010000084.1_5	JAJXVS010000084.1_13	JAJXVS010000084.1_5,JAJXVS010000084.1_6,JAJXVS010000084.1_7,JAJXVS010000084.1_8,JAJXVS010000084.1_9,JAJXVS010000084.1_11,JAJXVS010000084.1_12,JAJXVS010000084.1_13	8	cas3HD_I_1,cas5_I-C_11,cas8c_I-C_3,cas7b_I-B_I-C_2,cas3_I_5,cas4_I_II_III_IV_V_VI_6,cas1_I_II_III_IV_V_VI_6,cas2_I_II_III_IV_V_VI_3
GCA_021782015.1_CAS_Class1-Subtype-I-G_4	CasFinder	CAS_Class1-Subtype-I-G	JAJXVS010000088.1_6	JAJXVS010000088.1_12	JAJXVS010000088.1_6,JAJXVS010000088.1_7,JAJXVS010000088.1_8,JAJXVS010000088.1_9,JAJXVS010000088.1_10,JAJXVS010000088.1_11,JAJXVS010000088.1_12	7	cas2_I_II_III_IV_V_VI_3,cas1_I_II_III_IV_V_VI_1,cas8u1_I-G_2,cas3_I-G_3,csb2gr5_I-G_1,csb1gr7_I-G_1,WYL_I_II_III_IV_V_VI_4
sys_id	type	subtype	sys_beg	sys_end	protein_in_syst	genes_count	name_of_profiles_in_sys
GCA_021782205.1_RM_Type_II_6	RM	RM_Type_II	JAJXVH010000004.1_70	JAJXVH010000004.1_71	JAJXVH010000004.1_70,JAJXVH010000004.1_71	2	RM_Type_II__Type_II_MTases,RM_Type_II__Type_II_REases
GCA_021782205.1_RM_Type_II_7	RM	RM_Type_II	JAJXVH010000005.1_23	JAJXVH010000005.1_26	JAJXVH010000005.1_23,JAJXVH010000005.1_24,JAJXVH010000005.1_25,JAJXVH010000005.1_26	4	RM_Type_II__Type_II_REases,RM_Type_II__Type_II_MTases,RM_Type_II__Type_II_REases,RM_Type_II__Type_II_MTases
GCA_021782205.1_PD-Lambda-5_5	PD-Lambda-5	PD-Lambda-5	JAJXVH010000008.1_17	JAJXVH010000008.1_18	JAJXVH010000008.1_17,JAJXVH010000008.1_18	2	PD-Lambda-5__PD-Lambda-5_A,PD-Lambda-5__PD-Lambda-5_B
GCA_021782205.1_AbiE_1	AbiE	AbiE	JAJXVH010000040.1_2	JAJXVH010000040.1_3	JAJXVH010000040.1_2,JAJXVH010000040.1_3	2	AbiEii__AbiEi_4,AbiEii__AbiEii
GCA_021782205.1_AbiU_2	AbiU	AbiU	JAJXVH010000006.1_49	JAJXVH010000006.1_49	JAJXVH010000006.1_49	1	AbiU__AbiU
GCA_021782205.1_SoFic_4	SoFIC	SoFic	JAJXVH010000102.1_8	JAJXVH010000102.1_8	JAJXVH010000102.1_8	1	SoFic__SoFic
GCA_021782205.1_MazEF_3	MazEF	MazEF	JAJXVH010000075.1_11	JAJXVH010000075.1_12	JAJXVH010000075.1_11,JAJXVH010000075.1_12	2	MazEF__MazE,MazEF__MazF
sys_id	type	subtype	sys_beg	sys_end	protein_in_syst	genes_count	name_of_profiles_in_sys
sys_id	type	subtype	sys_beg	sys_end	protein_in_syst	genes_count	name_of_profiles_in_sys
GCA_021782595.1_PD-T4-7_11	PD-T4-7	PD-T4-7	JAJXUU010000388.1_2	JAJXUU010000388.1_2	JAJXUU010000388.1_2	1	PD-T4-7__PD-T4-7
GCA_021782595.1_RM_Type_I_20	RM	RM_Type_I	JAJXUU010000188.1_1	JAJXUU010000188.1_3	JAJXUU010000188.1_1,JAJXUU010000188.1_2,JAJXUU010000188.1_3	3	RM__Type_I_REases,RM__Type_I_MTases,RM__Type_I_S
GCA_021782595.1_RM_Type_II_21	RM	RM_Type_II	JAJXUU010000286.1_3	JAJXUU010000286.1_4	JAJXUU010000286.1_3,JAJXUU010000286.1_4	2	RM_Type_II__Type_II_REases,RM_Type_II__Type_II_MTases
GCA_021782595.1_RM_Type_II_22	RM	RM_Type_II	JAJXUU010000039.1_17	JAJXUU010000039.1_18	JAJXUU010000039.1_17,JAJXUU010000039.1_18	2	RM_Type_II__Type_II_REases,RM_Type_II__Type_II_MTases
GCA_021782595.1_Gabija_2	Gabija	Gabija	JAJXUU010000105.1_6	JAJXUU010000105.1_7	JAJXUU010000105.1_6,JAJXUU010000105.1_7	2	Gabija__GajA,Gabija__GajB_2
GCA_021782595.1_Gabija_3	Gabija	Gabija	JAJXUU010000002.1_21	JAJXUU010000002.1_22	JAJXUU010000002.1_21,JAJXUU010000002.1_22	2	Gabija__GajB_1,Gabija__GajA
GCA_021782595.1_RloC_6	RloC	RloC	JAJXUU010000165.1_10	JAJXUU010000165.1_10	JAJXUU010000165.1_10	1	RloC__RloC
GCA_021782595.1_Gao_Iet_4	Gao_Iet	Gao_Iet	JAJXUU010000349.1_3	JAJXUU010000349.1_5	JAJXUU010000349.1_3,JAJXUU010000349.1_5	2	Gao_Iet__IetA,Gao_Iet__IetS
GCA_021782595.1_Kiwa_5	Kiwa	Kiwa	JAJXUU010000045.1_15	JAJXUU010000045.1_16	JAJXUU010000045.1_15,JAJXUU010000045.1_16	2	Kiwa__KwaB,Kiwa__KwaA
GCA_021782595.1_Abi2_1	Abi2	Abi2	JAJXUU010000088.1_10	JAJXUU010000088.1_10	JAJXUU010000088.1_10	1	Abi2__Abi_2
GCA_021782595.1_SEFIR_18	SEFIR	SEFIR	JAJXUU010000133.1_10	JAJXUU010000133.1_10	JAJXUU010000133.1_10	1	SEFIR__bSEFIR
GCA_021782595.1_CBASS_II_17	CBASS	CBASS_II	JAJXUU010000010.1_14	JAJXUU010000010.1_18	JAJXUU010000010.1_14,JAJXUU010000010.1_15,JAJXUU010000010.1_16,JAJXUU010000010.1_17,JAJXUU010000010.1_18	5	CBASS__Sensing_SAVED,CBASS__Jab,CBASS__AG_E1_ThiF,CBASS__Cyclase_II,CBASS__Cyclase_SMODS
GCA_021782595.1_Bunzi_14	Bunzi	Bunzi	JAJXUU010000374.1_3	JAJXUU010000374.1_4	JAJXUU010000374.1_3,JAJXUU010000374.1_4	2	Bunzi__BnzB,Bunzi__BnzA
GCA_021782595.1_SoFic_19	SoFIC	SoFic	JAJXUU010000035.1_6	JAJXUU010000035.1_6	JAJXUU010000035.1_6	1	SoFic__SoFic
GCA_021782595.1_CAS_Class2-Subtype-II-C_23	CasFinder	CAS_Class2-Subtype-II-C	JAJXUU010000574.1_1	JAJXUU010000574.1_2	JAJXUU010000574.1_1,JAJXUU010000574.1_2	2	cas1_I_II_III_IV_V_VI_5,cas9_II-A_II-B_II-C_3
GCA_021782595.1_Septu_7	Septu	Septu	JAJXUU010000219.1_3	JAJXUU010000219.1_4	JAJXUU010000219.1_3,JAJXUU010000219.1_4	2	Septu__PtuA,Septu__PtuB
GCA_021782595.1_Wadjet_III_10	Wadjet	Wadjet_III	JAJXUU010000236.1_1	JAJXUU010000236.1_3	JAJXUU010000236.1_1,JAJXUU010000236.1_2,JAJXUU010000236.1_3	3	Wadjet__JetA_III,Wadjet__JetB_III,Wadjet__JetC_III
GCA_021782595.1_Septu_8	Septu	Septu	JAJXUU010000687.1_2	JAJXUU010000687.1_4	JAJXUU010000687.1_2,JAJXUU010000687.1_4	2	Septu__PtuB,Septu__PtuA
GCA_021782595.1_Shango_13	Shango	Shango	JAJXUU010000122.1_4	JAJXUU010000122.1_6	JAJXUU010000122.1_4,JAJXUU010000122.1_5,JAJXUU010000122.1_6	3	Shango__SngC,Shango__SngB,Shango__SngA
GCA_021782595.1_RosmerTA_12	RosmerTA	RosmerTA	JAJXUU010000332.1_4	JAJXUU010000332.1_5	JAJXUU010000332.1_4,JAJXUU010000332.1_5	2	RosmerTA__RmrA_2600853143,RosmerTA__RmrT_2600853143
sys_id	type	subtype	sys_beg	sys_end	protein_in_syst	genes_count	name_of_profiles_in_sys
GCA_021782675.1_RM_Type_II_1	RM	RM_Type_II	JAJXUS010000117.1_8	JAJXUS010000117.1_9	JAJXUS010000117.1_8,JAJXUS010000117.1_9	2	RM_Type_II__Type_II_REases,RM_Type_II__Type_II_MTases
sys_id	type	subtype	sys_beg	sys_end	protein_in_syst	genes_count	name_of_profiles_in_sys
GCA_021782855.1_PD-T7-2_3	PD-T7-2	PD-T7-2	JAJXUN010000017.1_36	JAJXUN010000017.1_37	JAJXUN010000017.1_36,JAJXUN010000017.1_37	2	PD-T7-2__PD-T7-2_A,PD-T7-2__PD-T7-2_B
GCA_021782855.1_RM_Type_I_8	RM	RM_Type_I	JAJXUN010000011.1_2	JAJXUN010000011.1_6	JAJXUN010000011.1_2,JAJXUN010000011.1_5,JAJXUN010000011.1_6	3	RM__Type_I_REases,RM__Type_I_S,RM__Type_I_MTases
GCA_021782855.1_RM_Type_I_9	RM	RM_Type_I	JAJXUN010000003.1_55	JAJXUN010000003.1_62	JAJXUN010000003.1_55,JAJXUN010000003.1_58,JAJXUN010000003.1_62	3	RM__Type_I_REases,RM__Type_I_MTases,RM__Type_I_S
GCA_021782855.1_MazEF_4	MazEF	MazEF	JAJXUN010000100.1_9	JAJXUN010000100.1_10	JAJXUN010000100.1_9,JAJXUN010000100.1_10	2	MazEF__MazF,MazEF__MazE
GCA_021782855.1_SoFic_6	SoFIC	SoFic	JAJXUN010000119.1_5	JAJXUN010000119.1_5	JAJXUN010000119.1_5	1	SoFic__SoFic
GCA_021782855.1_SoFic_7	SoFIC	SoFic	JAJXUN010000060.1_4	JAJXUN010000060.1_4	JAJXUN010000060.1_4	1	SoFic__SoFic
GCA_021782855.1_MazEF_5	MazEF	MazEF	JAJXUN010000085.1_3	JAJXUN010000085.1_4	JAJXUN010000085.1_3,JAJXUN010000085.1_4	2	MazEF__MazF,MazEF__MazE
GCA_021782855.1_CAS_Class1-Subtype-I-C_10	CasFinder	CAS_Class1-Subtype-I-C	JAJXUN010000144.1_2	JAJXUN010000144.1_8	JAJXUN010000144.1_2,JAJXUN010000144.1_6,JAJXUN010000144.1_7,JAJXUN010000144.1_8	4	cas7_I-C_7,cas4_I_II_III_IV_V_VI_1,cas1_I_II_III_IV_V_VI_6,cas2_I_II_III_IV_V_VI_3
GCA_021782855.1_Wadjet_I_2	Wadjet	Wadjet_I	JAJXUN010000027.1_13	JAJXUN010000027.1_16	JAJXUN010000027.1_13,JAJXUN010000027.1_14,JAJXUN010000027.1_15,JAJXUN010000027.1_16	4	Wadjet__JetA_I,Wadjet__JetB_I,Wadjet__JetC_I,Wadjet__JetD_I
sys_id	type	subtype	sys_beg	sys_end	protein_in_syst	genes_count	name_of_profiles_in_sys
GCA_021784575.1_RM_Type_II_1	RM	RM_Type_II	JAJYHX010000010.1_51	JAJYHX010000010.1_52	JAJYHX010000010.1_51,JAJYHX010000010.1_52	2	RM_Type_II__Type_II_REases,RM_Type_II__Type_II_MTases
GCA_021784575.1_RM_Type_II_2	RM	RM_Type_II	JAJYHX010000001.1_116	JAJYHX010000001.1_117	JAJYHX010000001.1_116,JAJYHX010000001.1_117	2	RM_Type_II__Type_II_REases,RM_Type_II__Type_II_MTases
sys_id	type	subtype	sys_beg	sys_end	protein_in_syst	genes_count	name_of_profiles_in_sys
sys_id	type	subtype	sys_beg	sys_end	protein_in_syst	genes_count	name_of_profiles_in_sys
GCA_021784785.1_RM_Type_I_3	RM	RM_Type_I	JAJYHJ010000168.1_18	JAJYHJ010000168.1_20	JAJYHJ010000168.1_18,JAJYHJ010000168.1_19,JAJYHJ010000168.1_20	3	RM__Type_I_REases,RM__Type_I_S,RM__Type_I_MTases
GCA_021784785.1_AbiE_1	AbiE	AbiE	JAJYHJ010000065.1_6	JAJYHJ010000065.1_7	JAJYHJ010000065.1_6,JAJYHJ010000065.1_7	2	AbiEii__AbiEi_4,AbiEii__AbiEii
GCA_021784785.1_CAS_Class1-Subtype-III-B_5	CasFinder	CAS_Class1-Subtype-III-B	JAJYHJ010000017.1_28	JAJYHJ010000017.1_39	JAJYHJ010000017.1_28,JAJYHJ010000017.1_30,JAJYHJ010000017.1_31,JAJYHJ010000017.1_32,JAJYHJ010000017.1_33,JAJYHJ010000017.1_34,JAJYHJ010000017.1_35,JAJYHJ010000017.1_38,JAJYHJ010000017.1_39	9	csx1_III_10,cas10_III_1,cmr3gr5_III-B_III-C_5,cmr4gr7_III-B_III-C_1,cmr5gr11_III-B_4,cmr6gr7_III-B_3,csx16_III_1,cas1_I_II_III_IV_V_VI_1,cas2_I_II_III_IV_V_VI_3
GCA_021784785.1_CAS_Class1-Subtype-I-E_4	CasFinder	CAS_Class1-Subtype-I-E	JAJYHJ010000161.1_1	JAJYHJ010000161.1_4	JAJYHJ010000161.1_1,JAJYHJ010000161.1_2,JAJYHJ010000161.1_3,JAJYHJ010000161.1_4	4	cas1_I-E_1,cas6e_I_II_III_IV_V_VI_2,cas5_I-E_13,cas7_I-E_16
GCA_021784785.1_CAS_Cluster_11	CasFinder	CAS_Cluster	JAJYHJ010000066.1_2	JAJYHJ010000066.1_3	JAJYHJ010000066.1_2,JAJYHJ010000066.1_3	2	cas2_I_II_III_IV_V_VI_11,cas1_I_II_III_IV_V_VI_5
GCA_021784785.1_DarTG_2	DarTG	DarTG	JAJYHJ010000084.1_2	JAJYHJ010000084.1_3	JAJYHJ010000084.1_2,JAJYHJ010000084.1_3	2	DarTG__DarT,DarTG__DarG
sys_id	type	subtype	sys_beg	sys_end	protein_in_syst	genes_count	name_of_profiles_in_sys
sys_id	type	subtype	sys_beg	sys_end	protein_in_syst	genes_count	name_of_profiles_in_sys
GCA_021785035.1_RM_Type_II_6	RM	RM_Type_II	JAJYGP010000039.1_6	JAJYGP010000039.1_8	JAJYGP010000039.1_6,JAJYGP010000039.1_7,JAJYGP010000039.1_8	3	RM_Type_II__Type_II_REases,RM_Type_II__Type_II_REases,RM_Type_II__Type_II_MTases
GCA_021785035.1_MazEF_3	MazEF	MazEF	JAJYGP010000003.1_4	JAJYGP010000003.1_5	JAJYGP010000003.1_4,JAJYGP010000003.1_5	2	MazEF__MazE,MazEF__MazF
GCA_021785035.1_Pycsar_5	Pycsar	Pycsar	JAJYGP010000034.1_1	JAJYGP010000034.1_5	JAJYGP010000034.1_1,JAJYGP010000034.1_4,JAJYGP010000034.1_5	3	Pycsar__AG_cyclase,Pycsar__AG_cyclase,CBASS__2TM_5
GCA_021785035.1_MazEF_4	MazEF	MazEF	JAJYGP010000004.1_13	JAJYGP010000004.1_14	JAJYGP010000004.1_13,JAJYGP010000004.1_14	2	MazEF__MazE,MazEF__MazF
GCA_021785035.1_CAS_Class1-Subtype-III-B_7	CasFinder	CAS_Class1-Subtype-III-B	JAJYGP010000059.1_2	JAJYGP010000059.1_8	JAJYGP010000059.1_2,JAJYGP010000059.1_3,JAJYGP010000059.1_4,JAJYGP010000059.1_5,JAJYGP010000059.1_8	5	cmr3gr5_III-B_III-C_5,cmr4gr7_III-B_III-C_1,cmr5gr11_III-B_4,cmr6gr7_III-B_2,csx1_III_9
GCA_021785035.1_Wadjet_I_2	Wadjet	Wadjet_I	JAJYGP010000004.1_9	JAJYGP010000004.1_12	JAJYGP010000004.1_9,JAJYGP010000004.1_10,JAJYGP010000004.1_11,JAJYGP010000004.1_12	4	Wadjet__JetA_I,Wadjet__JetB_I,Wadjet__JetC_I,Wadjet__JetD_I
sys_id	type	subtype	sys_beg	sys_end	protein_in_syst	genes_count	name_of_profiles_in_sys
GCA_021785255.1_RM_Type_IIG_3	RM	RM_Type_IIG	JAJYGA010000088.1_2	JAJYGA010000088.1_2	JAJYGA010000088.1_2	1	RM_Type_IIG__Type_IIG
GCA_021785255.1_RM_Type_IIG_4	RM	RM_Type_IIG	JAJYGA010000088.1_24	JAJYGA010000088.1_24	JAJYGA010000088.1_24	1	RM_Type_IIG__Type_IIG
GCA_021785255.1_SanaTA_2	SanaTA	SanaTA	JAJYGA010000019.1_33	JAJYGA010000019.1_34	JAJYGA010000019.1_33,JAJYGA010000019.1_34	2	SanaTA__SanaA,SanaTA__SanaT
GCA_021785255.1_DarTG_1	DarTG	DarTG	JAJYGA010000124.1_9	JAJYGA010000124.1_10	JAJYGA010000124.1_9,JAJYGA010000124.1_10	2	DarTG__DarT,DarTG__DarG
sys_id	type	subtype	sys_beg	sys_end	protein_in_syst	genes_count	name_of_profiles_in_sys
sys_id	type	subtype	sys_beg	sys_end	protein_in_syst	genes_count	name_of_profiles_in_sys
GCA_021786355.1_PD-T4-3_1	PD-T4-3	PD-T4-3	JAJYNK010000031.1_3	JAJYNK010000031.1_3	JAJYNK010000031.1_3	1	PD-T4-3__PD-T4-3
GCA_021786355.1_RM_Type_II_2	RM	RM_Type_II	JAJYNK010000037.1_4	JAJYNK010000037.1_5	JAJYNK010000037.1_4,JAJYNK010000037.1_5	2	RM_Type_II__Type_II_REases,RM_Type_II__Type_II_MTases
sys_id	type	subtype	sys_beg	sys_end	protein_in_syst	genes_count	name_of_profiles_in_sys
GCA_021787335.1_RM_Type_I_5	RM	RM_Type_I	JAJYMC010000045.1_34	JAJYMC010000045.1_38	JAJYMC010000045.1_34,JAJYMC010000045.1_35,JAJYMC010000045.1_38	3	RM__Type_I_REases,RM__Type_I_S,RM__Type_I_MTases
GCA_021787335.1_RM_Type_IV_7	RM	RM_Type_IV	JAJYMC010000035.1_13	JAJYMC010000035.1_13	JAJYMC010000035.1_13	1	RM_Type_IV__Type_IV_REases
GCA_021787335.1_RM_Type_II_6	RM	RM_Type_II	JAJYMC010000014.1_42	JAJYMC010000014.1_43	JAJYMC010000014.1_42,JAJYMC010000014.1_43	2	RM_Type_II__Type_II_MTases,RM_Type_II__Type_II_REases
GCA_021787335.1_AbiE_1	AbiE	AbiE	JAJYMC010000045.1_36	JAJYMC010000045.1_37	JAJYMC010000045.1_36,JAJYMC010000045.1_37	2	AbiEii__AbiEii,AbiEii__AbiEi_1
GCA_021787335.1_Gabija_2	Gabija	Gabija	JAJYMC010000062.1_182	JAJYMC010000062.1_183	JAJYMC010000062.1_182,JAJYMC010000062.1_183	2	Gabija__GajA,Gabija__GajB_2
GCA_021787335.1_SoFic_4	SoFIC	SoFic	JAJYMC010000016.1_17	JAJYMC010000016.1_17	JAJYMC010000016.1_17	1	SoFic__SoFic
GCA_021787335.1_CAS_Class1-Subtype-I-G_8	CasFinder	CAS_Class1-Subtype-I-G	JAJYMC010000062.1_167	JAJYMC010000062.1_173	JAJYMC010000062.1_167,JAJYMC010000062.1_168,JAJYMC010000062.1_169,JAJYMC010000062.1_170,JAJYMC010000062.1_171,JAJYMC010000062.1_172,JAJYMC010000062.1_173	7	WYL_I_II_III_IV_V_VI_4,cas3_I-G_3,cas8u1_I-G_1,csb1gr7_I-G_1,cas5u_I-G_2,cas1_I_II_III_IV_V_VI_1,cas2_I_II_III_IV_V_VI_3
GCA_021787335.1_Hna_3	Hna	Hna	JAJYMC010000010.1_3	JAJYMC010000010.1_3	JAJYMC010000010.1_3	1	Hna__Hna
sys_id	type	subtype	sys_beg	sys_end	protein_in_syst	genes_count	name_of_profiles_in_sys
sys_id	type	subtype	sys_beg	sys_end	protein_in_syst	genes_count	name_of_profiles_in_sys
GCA_021789395.1_RM_Type_I_1	RM	RM_Type_I	JAJYJP010000025.1_4	JAJYJP010000025.1_7	JAJYJP010000025.1_4,JAJYJP010000025.1_6,JAJYJP010000025.1_7	3	RM__Type_I_MTases,RM__Type_I_S,RM__Type_I_REases
GCA_021789395.1_RM_Type_I_2	RM	RM_Type_I	JAJYJP010000039.1_4	JAJYJP010000039.1_7	JAJYJP010000039.1_4,JAJYJP010000039.1_7	2	RM__Type_I_MTases,RM__Type_I_REases
sys_id	type	subtype	sys_beg	sys_end	protein_in_syst	genes_count	name_of_profiles_in_sys
GCA_021789555.1_RM_Type_II_5	RM	RM_Type_II	JAJYJK010000021.1_18	JAJYJK010000021.1_19	JAJYJK010000021.1_18,JAJYJK010000021.1_19	2	RM_Type_II__Type_II_REases,RM_Type_II__Type_II_MTases
GCA_021789555.1_RM_Type_II_6	RM	RM_Type_II	JAJYJK010000008.1_10	JAJYJK010000008.1_11	JAJYJK010000008.1_10,JAJYJK010000008.1_11	2	RM_Type_II__Type_II_REases,RM_Type_II__Type_II_MTases
GCA_021789555.1_RM_Type_II_7	RM	RM_Type_II	JAJYJK010000059.1_1	JAJYJK010000059.1_3	JAJYJK010000059.1_1,JAJYJK010000059.1_2,JAJYJK010000059.1_3	3	RM_Type_II__Type_II_REases,RM_Type_II__Type_II_REases,RM_Type_II__Type_II_MTases
GCA_021789555.1_AbiE_1	AbiE	AbiE	JAJYJK010000099.1_8	JAJYJK010000099.1_9	JAJYJK010000099.1_8,JAJYJK010000099.1_9	2	AbiEii__AbiEi_4,AbiEii__AbiEii
GCA_021789555.1_AbiE_2	AbiE	AbiE	JAJYJK010000042.1_25	JAJYJK010000042.1_26	JAJYJK010000042.1_25,JAJYJK010000042.1_26	2	AbiEii__AbiEi_4,AbiEii__AbiEii
GCA_021789555.1_AbiE_3	AbiE	AbiE	JAJYJK010000047.1_15	JAJYJK010000047.1_16	JAJYJK010000047.1_15,JAJYJK010000047.1_16	2	AbiEii__AbiEi_2,AbiEii__AbiEii
GCA_021789555.1_Gabija_4	Gabija	Gabija	JAJYJK010000058.1_4	JAJYJK010000058.1_5	JAJYJK010000058.1_4,JAJYJK010000058.1_5	2	Gabija__GajB_2,Gabija__GajA
GCA_021789555.1_CAS_Class2-Subtype-II-C_8	CasFinder	CAS_Class2-Subtype-II-C	JAJYJK010000017.1_35	JAJYJK010000017.1_37	JAJYJK010000017.1_35,JAJYJK010000017.1_36,JAJYJK010000017.1_37	3	cas2_I_II_III_IV_V_VI_6,cas1_I_II_III_IV_V_VI_5,cas9_II-A_II-B_II-C_1
sys_id	type	subtype	sys_beg	sys_end	protein_in_syst	genes_count	name_of_profiles_in_sys
GCA_021789565.1_PARIS_I_merge_11	Paris	PARIS_I_merge	JAJYJL010000444.1_3	JAJYJL010000444.1_3	JAJYJL010000444.1_3	1	Paris_I_merge__AAA_15_DUF4435
GCA_021789565.1_PD-T4-2_12	PD-T4-2	PD-T4-2	JAJYJL010000938.1_3	JAJYJL010000938.1_4	JAJYJL010000938.1_3,JAJYJL010000938.1_4	2	PD-T4-2__PD-T4-2_A,PD-T4-2__PD-T4-2_B
GCA_021789565.1_RM_Type_IIG_19	RM	RM_Type_IIG	JAJYJL010000168.1_9	JAJYJL010000168.1_9	JAJYJL010000168.1_9	1	RM_Type_IIG__Type_IIG
GCA_021789565.1_RM_Type_II_18	RM	RM_Type_II	JAJYJL010000403.1_5	JAJYJL010000403.1_7	JAJYJL010000403.1_5,JAJYJL010000403.1_7	2	RM_Type_II__Type_II_MTases,RM_Type_II__Type_II_REases
GCA_021789565.1_RM_Type_IIG_20	RM	RM_Type_IIG	JAJYJL010000031.1_2	JAJYJL010000031.1_2	JAJYJL010000031.1_2	1	RM_Type_IIG__Type_IIG
GCA_021789565.1_RM_Type_I_17	RM	RM_Type_I	JAJYJL010000041.1_5	JAJYJL010000041.1_10	JAJYJL010000041.1_5,JAJYJL010000041.1_9,JAJYJL010000041.1_10	3	RM__Type_I_REases,RM__Type_I_S,RM__Type_I_MTases
GCA_021789565.1_Lit_4	Lit	Lit	JAJYJL010000127.1_1	JAJYJL010000127.1_1	JAJYJL010000127.1_1	1	Lit__Lit
GCA_021789565.1_AbiE_1	AbiE	AbiE	JAJYJL010000127.1_2	JAJYJL010000127.1_3	JAJYJL010000127.1_2,JAJYJL010000127.1_3	2	AbiEii__AbiEi_4,AbiEii__AbiEii
GCA_021789565.1_RloC_5	RloC	RloC	JAJYJL010000368.1_2	JAJYJL010000368.1_2	JAJYJL010000368.1_2	1	RloC__RloC
GCA_021789565.1_RloC_6	RloC	RloC	JAJYJL010000406.1_1	JAJYJL010000406.1_1	JAJYJL010000406.1_1	1	RloC__RloC
GCA_021789565.1_dCTPdeaminase_7	dCTPdeaminase	dCTPdeaminase	JAJYJL010000451.1_5	JAJYJL010000451.1_5	JAJYJL010000451.1_5	1	dCTPdeaminase__dCTPdeaminase
GCA_021789565.1_AbiE_2	AbiE	AbiE	JAJYJL010000567.1_4	JAJYJL010000567.1_5	JAJYJL010000567.1_4,JAJYJL010000567.1_5	2	AbiEii__AbiEii,AbiEii__AbiEi_1
GCA_021789565.1_AbiE_3	AbiE	AbiE	JAJYJL010000604.1_3	JAJYJL010000604.1_4	JAJYJL010000604.1_3,JAJYJL010000604.1_4	2	AbiEii__AbiEii,AbiEii__AbiEi_4
GCA_021789565.1_BREX_I_15	BREX	BREX_I	JAJYJL010000125.1_4	JAJYJL010000125.1_6	JAJYJL010000125.1_4,JAJYJL010000125.1_5,JAJYJL010000125.1_6	3	BREX__brxL,BREX__pglZA,BREX__pglX1
GCA_021789565.1_SoFic_16	SoFIC	SoFic	JAJYJL010000041.1_6	JAJYJL010000041.1_6	JAJYJL010000041.1_6	1	SoFic__SoFic
GCA_021789565.1_CAS_Class2-Subtype-II-C_27	CasFinder	CAS_Class2-Subtype-II-C	JAJYJL010000199.1_6	JAJYJL010000199.1_9	JAJYJL010000199.1_6,JAJYJL010000199.1_8,JAJYJL010000199.1_9	3	cas9_II-A_II-B_II-C_3,cas1_I_II_III_IV_V_VI_5,cas2_I_II_III_IV_V_VI_11
GCA_021789565.1_CAS_Class2-Subtype-II-C_28	CasFinder	CAS_Class2-Subtype-II-C	JAJYJL010000257.1_1	JAJYJL010000257.1_3	JAJYJL010000257.1_1,JAJYJL010000257.1_2,JAJYJL010000257.1_3	3	cas2_I_II_III_IV_V_VI_11,cas1_I_II_III_IV_V_VI_5,cas9_II-A_II-B_II-C_1
GCA_021789565.1_CAS_Class1-Subtype-I-G_23	CasFinder	CAS_Class1-Subtype-I-G	JAJYJL010000343.1_2	JAJYJL010000343.1_4	JAJYJL010000343.1_2,JAJYJL010000343.1_3,JAJYJL010000343.1_4	3	csb1gr7_I-G_1,csb2gr5_I-G_1,cas3_I-G_3
GCA_021789565.1_CAS_Class1-Subtype-I-C_21	CasFinder	CAS_Class1-Subtype-I-C	JAJYJL010000350.1_4	JAJYJL010000350.1_7	JAJYJL010000350.1_4,JAJYJL010000350.1_5,JAJYJL010000350.1_6,JAJYJL010000350.1_7	4	cas3HD_I_1,cas3_I_5,cas5_I-C_11,cas8c_I-C_4
GCA_021789565.1_CAS_Class1-Subtype-I-E_22	CasFinder	CAS_Class1-Subtype-I-E	JAJYJL010000507.1_1	JAJYJL010000507.1_6	JAJYJL010000507.1_1,JAJYJL010000507.1_3,JAJYJL010000507.1_4,JAJYJL010000507.1_5,JAJYJL010000507.1_6	5	WYL_I_II_III_IV_V_VI_4,cas3_I_2,cas8e_I-E_2,cse2gr11_I-E_2,cas7_I-E_16
GCA_021789565.1_Wadjet_III_10	Wadjet	Wadjet_III	JAJYJL010000337.1_1	JAJYJL010000337.1_4	JAJYJL010000337.1_1,JAJYJL010000337.1_2,JAJYJL010000337.1_4	3	Wadjet__JetD_III,Wadjet__JetC_III,Wadjet__JetA_III
GCA_021789565.1_Dsr_I_8	Dsr	Dsr_I	JAJYJL010000411.1_2	JAJYJL010000411.1_2	JAJYJL010000411.1_2	1	Dsr_I__Dsr1
GCA_021789565.1_Shango_13	Shango	Shango	JAJYJL010000228.1_1	JAJYJL010000228.1_3	JAJYJL010000228.1_1,JAJYJL010000228.1_2,JAJYJL010000228.1_3	3	Shango__SngA,Shango__SngB,Shango__SngC
sys_id	type	subtype	sys_beg	sys_end	protein_in_syst	genes_count	name_of_profiles_in_sys
GCA_021789605.1_RM_Type_II_2	RM	RM_Type_II	JAJYJI010000004.1_98	JAJYJI010000004.1_99	JAJYJI010000004.1_98,JAJYJI010000004.1_99	2	RM_Type_II__Type_II_MTases,RM_Type_II__Type_II_REases
GCA_021789605.1_ShosTA_1	ShosTA	ShosTA	JAJYJI010000003.1_23	JAJYJI010000003.1_24	JAJYJI010000003.1_23,JAJYJI010000003.1_24	2	ShosTA__ShosT,ShosTA__ShosA
sys_id	type	subtype	sys_beg	sys_end	protein_in_syst	genes_count	name_of_profiles_in_sys
GCA_021789935.1_RM_Type_II_2	RM	RM_Type_II	JAJYIR010000003.1_108	JAJYIR010000003.1_109	JAJYIR010000003.1_108,JAJYIR010000003.1_109	2	RM_Type_II__Type_II_REases,RM_Type_II__Type_II_MTases
GCA_021789935.1_RM_Type_II_3	RM	RM_Type_II	JAJYIR010000006.1_94	JAJYIR010000006.1_95	JAJYIR010000006.1_94,JAJYIR010000006.1_95	2	RM_Type_II__Type_II_REases,RM_Type_II__Type_II_MTases
GCA_021789935.1_MazEF_1	MazEF	MazEF	JAJYIR010000024.1_1	JAJYIR010000024.1_2	JAJYIR010000024.1_1,JAJYIR010000024.1_2	2	MazEF__MazF,MazEF__MazE
GCA_021789935.1_CAS_Class1-Subtype-I-E_4	CasFinder	CAS_Class1-Subtype-I-E	JAJYIR010000001.1_2	JAJYIR010000001.1_13	JAJYIR010000001.1_2,JAJYIR010000001.1_3,JAJYIR010000001.1_7,JAJYIR010000001.1_8,JAJYIR010000001.1_9,JAJYIR010000001.1_10,JAJYIR010000001.1_11,JAJYIR010000001.1_12,JAJYIR010000001.1_13	9	cas2_I-E_2,cas1_I-E_1,cas6e_I_II_III_IV_V_VI_2,cas5_I-E_3,cas7_I-E_16,cse2gr11_I-E_2,cas8e_I-E_2,cas3_I_5,DEDDh_I_II_III_IV_V_VI_1
sys_id	type	subtype	sys_beg	sys_end	protein_in_syst	genes_count	name_of_profiles_in_sys
GCA_021789975.1_RM_Type_I_2	RM	RM_Type_I	JAJYIT010000034.1_4	JAJYIT010000034.1_10	JAJYIT010000034.1_4,JAJYIT010000034.1_9,JAJYIT010000034.1_10	3	RM__Type_I_REases,RM__Type_I_MTases,RM__Type_I_S
GCA_021789975.1_RM_Type_II_4	RM	RM_Type_II	JAJYIT010000001.1_24	JAJYIT010000001.1_26	JAJYIT010000001.1_24,JAJYIT010000001.1_25,JAJYIT010000001.1_26	3	RM_Type_II__Type_II_MTases,RM_Type_II__Type_II_REases,RM_Type_II__Type_II_MTases
GCA_021789975.1_RM_Type_IIG_7	RM	RM_Type_IIG	JAJYIT010000010.1_106	JAJYIT010000010.1_106	JAJYIT010000010.1_106	1	RM_Type_IIG__Type_IIG
GCA_021789975.1_RM_Type_II_5	RM	RM_Type_II	JAJYIT010000002.1_271	JAJYIT010000002.1_272	JAJYIT010000002.1_271,JAJYIT010000002.1_272	2	RM_Type_II__Type_II_REases,RM_Type_II__Type_II_MTases
GCA_021789975.1_RM_Type_I_3	RM	RM_Type_I	JAJYIT010000047.1_9	JAJYIT010000047.1_12	JAJYIT010000047.1_9,JAJYIT010000047.1_11,JAJYIT010000047.1_12	3	RM__Type_I_REases,RM__Type_I_S,RM__Type_I_MTases
GCA_021789975.1_RM_Type_II_6	RM	RM_Type_II	JAJYIT010000003.1_132	JAJYIT010000003.1_133	JAJYIT010000003.1_132,JAJYIT010000003.1_133	2	RM_Type_II__Type_II_REases,RM_Type_II__Type_II_MTases
GCA_021789975.1_AbiE_1	AbiE	AbiE	JAJYIT010000062.1_16	JAJYIT010000062.1_17	JAJYIT010000062.1_16,JAJYIT010000062.1_17	2	AbiEii__AbiEi_1,AbiEii__AbiEii
sys_id	type	subtype	sys_beg	sys_end	protein_in_syst	genes_count	name_of_profiles_in_sys
GCA_021790195.1_RM_Type_II_4	RM	RM_Type_II	JAJYIF010000005.1_31	JAJYIF010000005.1_32	JAJYIF010000005.1_31,JAJYIF010000005.1_32	2	RM_Type_II__Type_II_REases,RM_Type_II__Type_II_MTases
GCA_021790195.1_RM_Type_III_11	RM	RM_Type_III	JAJYIF010000029.1_17	JAJYIF010000029.1_22	JAJYIF010000029.1_17,JAJYIF010000029.1_22	2	RM_Type_III__Type_III_REases,RM_Type_III__Type_III_MTases
GCA_021790195.1_RM_Type_IIG_7	RM	RM_Type_IIG	JAJYIF010000006.1_91	JAJYIF010000006.1_91	JAJYIF010000006.1_91	1	RM_Type_IIG__Type_IIG
GCA_021790195.1_RM_Type_II_5	RM	RM_Type_II	JAJYIF010000035.1_24	JAJYIF010000035.1_25	JAJYIF010000035.1_24,JAJYIF010000035.1_25	2	RM_Type_II__Type_II_MTases,RM_Type_II__Type_II_REases
GCA_021790195.1_RM_Type_IIG_8	RM	RM_Type_IIG	JAJYIF010000010.1_86	JAJYIF010000010.1_86	JAJYIF010000010.1_86	1	RM_Type_IIG__Type_IIG
GCA_021790195.1_RM_Type_II_6	RM	RM_Type_II	JAJYIF010000001.1_26	JAJYIF010000001.1_27	JAJYIF010000001.1_26,JAJYIF010000001.1_27	2	RM_Type_II__Type_II_REases,RM_Type_II__Type_II_MTases
GCA_021790195.1_RM_Type_IIG_9	RM	RM_Type_IIG	JAJYIF010000012.1_10	JAJYIF010000012.1_10	JAJYIF010000012.1_10	1	RM_Type_IIG__Type_IIG
GCA_021790195.1_RM_Type_IIG_10	RM	RM_Type_IIG	JAJYIF010000015.1_32	JAJYIF010000015.1_32	JAJYIF010000015.1_32	1	RM_Type_IIG__Type_IIG
GCA_021790195.1_RM_Type_III_12	RM	RM_Type_III	JAJYIF010000016.1_43	JAJYIF010000016.1_45	JAJYIF010000016.1_43,JAJYIF010000016.1_45	2	RM_Type_III__Type_III_REases,RM_Type_III__Type_III_MTases
GCA_021790195.1_AbiU_1	AbiU	AbiU	JAJYIF010000001.1_25	JAJYIF010000001.1_25	JAJYIF010000001.1_25	1	AbiU__AbiU
GCA_021790195.1_BREX_IV_2	BREX	BREX_IV	JAJYIF010000006.1_13	JAJYIF010000006.1_16	JAJYIF010000006.1_13,JAJYIF010000006.1_14,JAJYIF010000006.1_15,JAJYIF010000006.1_16	4	BREX__brxP,BREX__brxC4,BREX__pglZ4,BREX__brxL
GCA_021790195.1_MazEF_3	MazEF	MazEF	JAJYIF010000017.1_45	JAJYIF010000017.1_48	JAJYIF010000017.1_45,JAJYIF010000017.1_46,JAJYIF010000017.1_48	3	MazEF__MazE,MazEF__MazF,MazEF__MazF
GCA_021790195.1_CAS_Class1-Subtype-I-C_14	CasFinder	CAS_Class1-Subtype-I-C	JAJYIF010000034.1_16	JAJYIF010000034.1_19	JAJYIF010000034.1_16,JAJYIF010000034.1_17,JAJYIF010000034.1_18,JAJYIF010000034.1_19	4	cas3HD_I_1,cas7b_I-B_I-C_2,cas8c_I-C_3,cas5_I-C_11
GCA_021790195.1_CAS_Class1-Subtype-I-B_13	CasFinder	CAS_Class1-Subtype-I-B	JAJYIF010000001.1_1	JAJYIF010000001.1_2	JAJYIF010000001.1_1,JAJYIF010000001.1_2	2	cas8b12_I-B_1,cas6_I_II_III_IV_V_VI_14
GCA_021790195.1_CAS_Class1-Subtype-I-E_15	CasFinder	CAS_Class1-Subtype-I-E	JAJYIF010000001.1_115	JAJYIF010000001.1_123	JAJYIF010000001.1_115,JAJYIF010000001.1_116,JAJYIF010000001.1_117,JAJYIF010000001.1_118,JAJYIF010000001.1_119,JAJYIF010000001.1_120,JAJYIF010000001.1_122,JAJYIF010000001.1_123	8	cas3_I_2,cas8e_I-E_1,cse2gr11_I-E_1,cas7_I-E_2,cas5_I-E_3,cas6e_I_II_III_IV_V_VI_2,cas1_I-E_1,cas2_I-E_2
sys_id	type	subtype	sys_beg	sys_end	protein_in_syst	genes_count	name_of_profiles_in_sys
GCA_021790625.1_MazEF_4	MazEF	MazEF	JAJYGL010000066.1_5	JAJYGL010000066.1_6	JAJYGL010000066.1_5,JAJYGL010000066.1_6	2	MazEF__MazF,MazEF__MazE
GCA_021790625.1_SoFic_7	SoFIC	SoFic	JAJYGL010000100.1_5	JAJYGL010000100.1_5	JAJYGL010000100.1_5	1	SoFic__SoFic
GCA_021790625.1_PfiAT_6	PfiAT	PfiAT	JAJYGL010000217.1_4	JAJYGL010000217.1_5	JAJYGL010000217.1_4,JAJYGL010000217.1_5	2	PfiAT__PfiT,PfiAT__PfiA
GCA_021790625.1_MazEF_5	MazEF	MazEF	JAJYGL010000249.1_2	JAJYGL010000249.1_3	JAJYGL010000249.1_2,JAJYGL010000249.1_3	2	MazEF__MazF,MazEF__MazE
GCA_021790625.1_Wadjet_I_2	Wadjet	Wadjet_I	JAJYGL010000067.1_8	JAJYGL010000067.1_11	JAJYGL010000067.1_8,JAJYGL010000067.1_9,JAJYGL010000067.1_10,JAJYGL010000067.1_11	4	Wadjet__JetA_I,Wadjet__JetB_I,Wadjet__JetC_I,Wadjet__JetD_I
GCA_021790625.1_Mokosh_TypeII_3	Mokosh	Mokosh_TypeII	JAJYGL010000232.1_3	JAJYGL010000232.1_3	JAJYGL010000232.1_3	1	Mokosh_TypeII__MkoC
sys_id	type	subtype	sys_beg	sys_end	protein_in_syst	genes_count	name_of_profiles_in_sys
GCA_021790775.1_PARIS_II_merge_2	Paris	PARIS_II_merge	JAJYFV010000006.1_56	JAJYFV010000006.1_56	JAJYFV010000006.1_56	1	Paris_II_merge__AAA_21_DUF4435
GCA_021790775.1_RM_Type_IIG_6	RM	RM_Type_IIG	JAJYFV010000001.1_443	JAJYFV010000001.1_443	JAJYFV010000001.1_443	1	RM_Type_IIG__Type_IIG
GCA_021790775.1_RM_Type_II_5	RM	RM_Type_II	JAJYFV010000002.1_277	JAJYFV010000002.1_279	JAJYFV010000002.1_277,JAJYFV010000002.1_279	2	RM_Type_II__Type_II_MTases,RM_Type_II__Type_II_REases
GCA_021790775.1_Gabija_1	Gabija	Gabija	JAJYFV010000001.1_436	JAJYFV010000001.1_437	JAJYFV010000001.1_436,JAJYFV010000001.1_437	2	Gabija__GajA,Gabija__GajB_1
GCA_021790775.1_Hachiman_4	Hachiman	Hachiman	JAJYFV010000012.1_2	JAJYFV010000012.1_3	JAJYFV010000012.1_2,JAJYFV010000012.1_3	2	Hachiman__HamA_1,Hachiman__HamB
GCA_021790775.1_Dpd_3	Dpd	Dpd	JAJYFV010000002.1_920	JAJYFV010000002.1_935	JAJYFV010000002.1_920,JAJYFV010000002.1_921,JAJYFV010000002.1_922,JAJYFV010000002.1_923,JAJYFV010000002.1_925,JAJYFV010000002.1_926,JAJYFV010000002.1_928,JAJYFV010000002.1_929,JAJYFV010000002.1_930,JAJYFV010000002.1_932,JAJYFV010000002.1_933,JAJYFV010000002.1_934,JAJYFV010000002.1_935	13	Dpd__DpdC,Dpd__DpdB,Dpd__DpdA,Dpd__DpdB,Dpd__QueD,Dpd__QueC,Dpd__DpdD,Dpd__DpdK,Dpd__DpdJ,Dpd__DpdH,Dpd__DpdG,Dpd__DpdF,Dpd__DpdE
sys_id	type	subtype	sys_beg	sys_end	protein_in_syst	genes_count	name_of_profiles_in_sys
GCA_021792615.1_RM_Type_III_3	RM	RM_Type_III	JAJYUJ010000058.1_7	JAJYUJ010000058.1_9	JAJYUJ010000058.1_7,JAJYUJ010000058.1_9	2	RM_Type_III__Type_III_REases,RM_Type_III__Type_III_MTases
GCA_021792615.1_RM_Type_IIG_2	RM	RM_Type_IIG	JAJYUJ010000043.1_18	JAJYUJ010000043.1_18	JAJYUJ010000043.1_18	1	RM_Type_IIG__Type_IIG
GCA_021792615.1_MazEF_1	MazEF	MazEF	JAJYUJ010000009.1_53	JAJYUJ010000009.1_54	JAJYUJ010000009.1_53,JAJYUJ010000009.1_54	2	MazEF__MazF,MazEF__MazE
sys_id	type	subtype	sys_beg	sys_end	protein_in_syst	genes_count	name_of_profiles_in_sys
sys_id	type	subtype	sys_beg	sys_end	protein_in_syst	genes_count	name_of_profiles_in_sys
GCA_021793835.1_RM_Type_II_4	RM	RM_Type_II	JAJYRZ010000014.1_15	JAJYRZ010000014.1_23	JAJYRZ010000014.1_15,JAJYRZ010000014.1_16,JAJYRZ010000014.1_17,JAJYRZ010000014.1_23	4	RM_Type_II__Type_II_REases,RM_Type_II__Type_II_MTases,RM_Type_II__Type_II_MTases,RM_Type_II__Type_II_REases
GCA_021793835.1_AbiE_1	AbiE	AbiE	JAJYRZ010000006.1_1	JAJYRZ010000006.1_2	JAJYRZ010000006.1_1,JAJYRZ010000006.1_2	2	AbiEii__AbiEii,AbiEii__AbiEi_4
GCA_021793835.1_Wadjet_I_3	Wadjet	Wadjet_I	JAJYRZ010000053.1_3	JAJYRZ010000053.1_6	JAJYRZ010000053.1_3,JAJYRZ010000053.1_4,JAJYRZ010000053.1_5,JAJYRZ010000053.1_6	4	Wadjet__JetA_I,Wadjet__JetB_I,Wadjet__JetC_I,Wadjet__JetD_I
sys_id	type	subtype	sys_beg	sys_end	protein_in_syst	genes_count	name_of_profiles_in_sys
GCA_021794015.1_RM_Type_IIG_3	RM	RM_Type_IIG	JAJYRQ010000053.1_3	JAJYRQ010000053.1_3	JAJYRQ010000053.1_3	1	RM_Type_IIG__Type_IIG
GCA_021794015.1_DISARM_2_1	DISARM	DISARM_2	JAJYRQ010000047.1_2	JAJYRQ010000047.1_5	JAJYRQ010000047.1_2,JAJYRQ010000047.1_3,JAJYRQ010000047.1_4,JAJYRQ010000047.1_5	4	DISARM_2__drmMII,DISARM__drmC,DISARM__drmB,DISARM__drmA
GCA_021794015.1_CAS_Class1-Subtype-III-C_5	CasFinder	CAS_Class1-Subtype-III-C	JAJYRQ010000032.1_30	JAJYRQ010000032.1_35	JAJYRQ010000032.1_30,JAJYRQ010000032.1_31,JAJYRQ010000032.1_32,JAJYRQ010000032.1_33,JAJYRQ010000032.1_34,JAJYRQ010000032.1_35	6	cmr1gr7_III-B_III-C_3,cmr6gr7_III-C_1,cas10_III-C_3,cmr4gr7_III-B_III-C_2,cmr5gr11_III-C_11,cmr3gr5_III-C_1
GCA_021794015.1_CAS_Class2-Subtype-II-C_8	CasFinder	CAS_Class2-Subtype-II-C	JAJYRQ010000006.1_29	JAJYRQ010000006.1_31	JAJYRQ010000006.1_29,JAJYRQ010000006.1_30,JAJYRQ010000006.1_31	3	cas2_I_II_III_IV_V_VI_6,cas1_I_II_III_IV_V_VI_5,cas9_II-A_II-B_II-C_1
GCA_021794015.1_CAS_Class1-Subtype-I-E_4	CasFinder	CAS_Class1-Subtype-I-E	JAJYRQ010000034.1_6	JAJYRQ010000034.1_13	JAJYRQ010000034.1_6,JAJYRQ010000034.1_7,JAJYRQ010000034.1_8,JAJYRQ010000034.1_9,JAJYRQ010000034.1_10,JAJYRQ010000034.1_11,JAJYRQ010000034.1_12,JAJYRQ010000034.1_13	8	cas2_I-E_1,cas1_I-E_1,cas6e_I_II_III_IV_V_VI_2,cas5_I-E_3,cas7_I-E_16,cse2gr11_I-E_7,cas8e_I-E_3,cas3_I_2
GCA_021794015.1_Hachiman_2	Hachiman	Hachiman	JAJYRQ010000011.1_53	JAJYRQ010000011.1_54	JAJYRQ010000011.1_53,JAJYRQ010000011.1_54	2	Hachiman__HamB,Hachiman__HamA_1
sys_id	type	subtype	sys_beg	sys_end	protein_in_syst	genes_count	name_of_profiles_in_sys
GCA_021794195.1_RM_Type_I_3	RM	RM_Type_I	JAJYRG010000008.1_9	JAJYRG010000008.1_11	JAJYRG010000008.1_9,JAJYRG010000008.1_10,JAJYRG010000008.1_11	3	RM__Type_I_S,RM__Type_I_MTases,RM__Type_I_REases
GCA_021794195.1_AbiE_1	AbiE	AbiE	JAJYRG010000112.1_3	JAJYRG010000112.1_4	JAJYRG010000112.1_3,JAJYRG010000112.1_4	2	AbiEii__AbiEii,AbiEii__AbiEi_3
GCA_021794195.1_SoFic_2	SoFIC	SoFic	JAJYRG010000068.1_5	JAJYRG010000068.1_5	JAJYRG010000068.1_5	1	SoFic__SoFic
sys_id	type	subtype	sys_beg	sys_end	protein_in_syst	genes_count	name_of_profiles_in_sys
GCA_021794475.1_RM_Type_II_5	RM	RM_Type_II	JAJYQS010000075.1_2	JAJYQS010000075.1_3	JAJYQS010000075.1_2,JAJYQS010000075.1_3	2	RM_Type_II__Type_II_MTases,RM_Type_II__Type_II_REases
GCA_021794475.1_CBASS_I_4	CBASS	CBASS_I	JAJYQS010000086.1_13	JAJYQS010000086.1_14	JAJYQS010000086.1_13,JAJYQS010000086.1_14	2	CBASS__2TM_Gros,CBASS__Cyclase_SMODS
GCA_021794475.1_CAS_Class1-Subtype-IV-E_7	CasFinder	CAS_Class1-Subtype-IV-E	JAJYQS010000088.1_21	JAJYQS010000088.1_24	JAJYQS010000088.1_21,JAJYQS010000088.1_22,JAJYQS010000088.1_23,JAJYQS010000088.1_24	4	csf4_IV-E_1,csf2gr7_IV-A_1,cas6_IV-E_1,csf3-csf1_IV-E_1
GCA_021794475.1_CAS_Class1-Subtype-I-B_6	CasFinder	CAS_Class1-Subtype-I-B	JAJYQS010000092.1_1	JAJYQS010000092.1_3	JAJYQS010000092.1_1,JAJYQS010000092.1_2,JAJYQS010000092.1_3	3	cas3HD_I_1,cas5_I-B_17,cas7_I-B_8
GCA_021794475.1_ShosTA_1	ShosTA	ShosTA	JAJYQS010000033.1_27	JAJYQS010000033.1_28	JAJYQS010000033.1_27,JAJYQS010000033.1_28	2	ShosTA__ShosA,ShosTA__ShosT
GCA_021794475.1_SspBCDE_2	SspBCDE	SspBCDE	JAJYQS010000084.1_2	JAJYQS010000084.1_4	JAJYQS010000084.1_2,JAJYQS010000084.1_3,JAJYQS010000084.1_4	3	SspBCDE__SspB,SspBCDE__SspC,SspBCDE__SspD
sys_id	type	subtype	sys_beg	sys_end	protein_in_syst	genes_count	name_of_profiles_in_sys
GCA_021794525.1_RM_Type_II_2	RM	RM_Type_II	JAJYQP010000082.1_6	JAJYQP010000082.1_7	JAJYQP010000082.1_6,JAJYQP010000082.1_7	2	RM_Type_II__Type_II_MTases,RM_Type_II__Type_II_REases
GCA_021794525.1_SanaTA_1	SanaTA	SanaTA	JAJYQP010000011.1_25	JAJYQP010000011.1_26	JAJYQP010000011.1_25,JAJYQP010000011.1_26	2	SanaTA__SanaT,SanaTA__SanaA
sys_id	type	subtype	sys_beg	sys_end	protein_in_syst	genes_count	name_of_profiles_in_sys
sys_id	type	subtype	sys_beg	sys_end	protein_in_syst	genes_count	name_of_profiles_in_sys
GCA_021795135.1_MazEF_1	MazEF	MazEF	JAJYPT010000186.1_2	JAJYPT010000186.1_3	JAJYPT010000186.1_2,JAJYPT010000186.1_3	2	MazEF__MazF,MazEF__MazE
GCA_021795135.1_CAS_Class1-Subtype-I-F_2	CasFinder	CAS_Class1-Subtype-I-F	JAJYPT010000093.1_3	JAJYPT010000093.1_6	JAJYPT010000093.1_3,JAJYPT010000093.1_4,JAJYPT010000093.1_5,JAJYPT010000093.1_6	4	cas1_I-F_1,cas3f_I-F_1,cas8f_I-F_8,cas5f_I-F_1
sys_id	type	subtype	sys_beg	sys_end	protein_in_syst	genes_count	name_of_profiles_in_sys
GCA_021795395.1_RM_Type_II_3	RM	RM_Type_II	JAJYPN010000001.1_38	JAJYPN010000001.1_39	JAJYPN010000001.1_38,JAJYPN010000001.1_39	2	RM_Type_II__Type_II_REases,RM_Type_II__Type_II_MTases
GCA_021795395.1_SoFic_2	SoFIC	SoFic	JAJYPN010000009.1_45	JAJYPN010000009.1_45	JAJYPN010000009.1_45	1	SoFic__SoFic
GCA_021795395.1_MazEF_1	MazEF	MazEF	JAJYPN010000054.1_5	JAJYPN010000054.1_6	JAJYPN010000054.1_5,JAJYPN010000054.1_6	2	MazEF__MazE,MazEF__MazF
GCA_021795395.1_CAS_Class1-Subtype-I-C_4	CasFinder	CAS_Class1-Subtype-I-C	JAJYPN010000003.1_1	JAJYPN010000003.1_12	JAJYPN010000003.1_1,JAJYPN010000003.1_2,JAJYPN010000003.1_4,JAJYPN010000003.1_8,JAJYPN010000003.1_9,JAJYPN010000003.1_10,JAJYPN010000003.1_11,JAJYPN010000003.1_12	8	cas2_I_II_III_IV_V_VI_3,cas1_I_II_III_IV_V_VI_6,cas4_I_II_III_IV_V_VI_1,cas7_I-C_13,cas8c_I-C_2,cas5_I-C_11,cas3_I_5,WYL_I_II_III_IV_V_VI_1
sys_id	type	subtype	sys_beg	sys_end	protein_in_syst	genes_count	name_of_profiles_in_sys
GCA_021795465.1_RM_Type_IV_4	RM	RM_Type_IV	JAJYPK010000007.1_29	JAJYPK010000007.1_29	JAJYPK010000007.1_29	1	RM_Type_IV__Type_IV_REases
GCA_021795465.1_AbiD_1	AbiD	AbiD	JAJYPK010000151.1_5	JAJYPK010000151.1_5	JAJYPK010000151.1_5	1	AbiD__AbiD
GCA_021795465.1_CAS_Class1-Subtype-I-G_6	CasFinder	CAS_Class1-Subtype-I-G	JAJYPK010000068.1_1	JAJYPK010000068.1_4	JAJYPK010000068.1_1,JAJYPK010000068.1_2,JAJYPK010000068.1_3,JAJYPK010000068.1_4	4	cas8u1_I-G_2,cas3_I-G_3,csb2gr5_I-G_1,csb1gr7_I-G_1
GCA_021795465.1_CAS_Class1-Subtype-I-C_5	CasFinder	CAS_Class1-Subtype-I-C	JAJYPK010000083.1_1	JAJYPK010000083.1_7	JAJYPK010000083.1_1,JAJYPK010000083.1_2,JAJYPK010000083.1_3,JAJYPK010000083.1_4,JAJYPK010000083.1_5,JAJYPK010000083.1_6,JAJYPK010000083.1_7	7	cas2_I_II_III_IV_V_VI_3,cas1_I_II_III_IV_V_VI_6,cas4_I_II_III_IV_V_VI_6,cas7_I-C_13,cas8c_I-C_2,cas5_I-C_11,cas3_I_5
GCA_021795465.1_Wadjet_I_3	Wadjet	Wadjet_I	JAJYPK010000112.1_6	JAJYPK010000112.1_9	JAJYPK010000112.1_6,JAJYPK010000112.1_7,JAJYPK010000112.1_8,JAJYPK010000112.1_9	4	Wadjet__JetD_I,Wadjet__JetC_I,Wadjet__JetB_I,Wadjet__JetA_I
sys_id	type	subtype	sys_beg	sys_end	protein_in_syst	genes_count	name_of_profiles_in_sys
GCA_021796415.1_RM_Type_I_3	RM	RM_Type_I	JAJYJC010000034.1_1	JAJYJC010000034.1_4	JAJYJC010000034.1_1,JAJYJC010000034.1_2,JAJYJC010000034.1_4	3	RM__Type_I_MTases,RM__Type_I_S,RM__Type_I_REases
GCA_021796415.1_RM_Type_I_4	RM	RM_Type_I	JAJYJC010000015.1_20	JAJYJC010000015.1_24	JAJYJC010000015.1_20,JAJYJC010000015.1_23,JAJYJC010000015.1_24	3	RM__Type_I_REases,RM__Type_I_S,RM__Type_I_MTases
GCA_021796415.1_AbiE_1	AbiE	AbiE	JAJYJC010000005.1_26	JAJYJC010000005.1_27	JAJYJC010000005.1_26,JAJYJC010000005.1_27	2	AbiEii__AbiEi_4,AbiEii__AbiEii
GCA_021796415.1_RloC_2	RloC	RloC	JAJYJC010000034.1_3	JAJYJC010000034.1_3	JAJYJC010000034.1_3	1	RloC__RloC
sys_id	type	subtype	sys_beg	sys_end	protein_in_syst	genes_count	name_of_profiles_in_sys
GCA_021797815.1_CAS_Class1-Subtype-I-E_1	CasFinder	CAS_Class1-Subtype-I-E	JAJZYZ010000016.1_1	JAJZYZ010000016.1_9	JAJZYZ010000016.1_1,JAJZYZ010000016.1_2,JAJZYZ010000016.1_3,JAJZYZ010000016.1_4,JAJZYZ010000016.1_5,JAJZYZ010000016.1_6,JAJZYZ010000016.1_7,JAJZYZ010000016.1_8,JAJZYZ010000016.1_9	9	cas2_I-E_1,cas1_I-E_1,cas6e_I_II_III_IV_V_VI_2,cas5_I-E_3,cas7_I-E_16,cse2gr11_I-E_7,cas8e_I-E_3,cas3_I_2,DEDDh_I_II_III_IV_V_VI_1
sys_id	type	subtype	sys_beg	sys_end	protein_in_syst	genes_count	name_of_profiles_in_sys
GCA_021799355.1_RM_Type_IIG_4	RM	RM_Type_IIG	JAJZAQ010000010.1_61	JAJZAQ010000010.1_61	JAJZAQ010000010.1_61	1	RM_Type_IIG__Type_IIG
GCA_021799355.1_RM_Type_III_5	RM	RM_Type_III	JAJZAQ010000055.1_8	JAJZAQ010000055.1_11	JAJZAQ010000055.1_8,JAJZAQ010000055.1_11	2	RM_Type_III__Type_III_REases,RM_Type_III__Type_III_MTases
GCA_021799355.1_AbiE_1	AbiE	AbiE	JAJZAQ010000077.1_3	JAJZAQ010000077.1_4	JAJZAQ010000077.1_3,JAJZAQ010000077.1_4	2	AbiEii__AbiEii,AbiEii__AbiEi_4
GCA_021799355.1_CAS_Class1-Subtype-I-C_6	CasFinder	CAS_Class1-Subtype-I-C	JAJZAQ010000066.1_3	JAJZAQ010000066.1_10	JAJZAQ010000066.1_3,JAJZAQ010000066.1_4,JAJZAQ010000066.1_5,JAJZAQ010000066.1_6,JAJZAQ010000066.1_9,JAJZAQ010000066.1_10	6	cas3_I_5,cas5_I-C_5,cas8c_I-C_2,cas7_I-C_7,cas4_I_II_III_IV_V_VI_1,cas1_I_II_III_IV_V_VI_10
GCA_021799355.1_CAS_Class1-Subtype-I-E_7	CasFinder	CAS_Class1-Subtype-I-E	JAJZAQ010000072.1_2	JAJZAQ010000072.1_3	JAJZAQ010000072.1_2,JAJZAQ010000072.1_3	2	cas8e_I-E_3,cas3_I_2
GCA_021799355.1_Wadjet_I_3	Wadjet	Wadjet_I	JAJZAQ010000025.1_7	JAJZAQ010000025.1_10	JAJZAQ010000025.1_7,JAJZAQ010000025.1_8,JAJZAQ010000025.1_9,JAJZAQ010000025.1_10	4	Wadjet__JetD_I,Wadjet__JetC_I,Wadjet__JetB_I,Wadjet__JetA_I
sys_id	type	subtype	sys_beg	sys_end	protein_in_syst	genes_count	name_of_profiles_in_sys
GCA_021799615.1_AbiE_1	AbiE	AbiE	JAJZAC010000078.1_11	JAJZAC010000078.1_12	JAJZAC010000078.1_11,JAJZAC010000078.1_12	2	AbiEii__AbiEii,AbiEii__AbiEi_1
GCA_021799615.1_Wadjet_I_3	Wadjet	Wadjet_I	JAJZAC010000094.1_3	JAJZAC010000094.1_6	JAJZAC010000094.1_3,JAJZAC010000094.1_4,JAJZAC010000094.1_5,JAJZAC010000094.1_6	4	Wadjet__JetA_I,Wadjet__JetB_I,Wadjet__JetC_I,Wadjet__JetD_I
sys_id	type	subtype	sys_beg	sys_end	protein_in_syst	genes_count	name_of_profiles_in_sys
GCA_021799715.1_RM_Type_II_4	RM	RM_Type_II	JAJYZY010000004.1_4	JAJYZY010000004.1_5	JAJYZY010000004.1_4,JAJYZY010000004.1_5	2	RM_Type_II__Type_II_REases,RM_Type_II__Type_II_MTases
GCA_021799715.1_RM_Type_II_5	RM	RM_Type_II	JAJYZY010000051.1_9	JAJYZY010000051.1_10	JAJYZY010000051.1_9,JAJYZY010000051.1_10	2	RM_Type_II__Type_II_MTases,RM_Type_II__Type_II_REases
GCA_021799715.1_AbiE_1	AbiE	AbiE	JAJYZY010000094.1_2	JAJYZY010000094.1_3	JAJYZY010000094.1_2,JAJYZY010000094.1_3	2	AbiEii__AbiEii,AbiEii__AbiEi_1
GCA_021799715.1_AbiE_2	AbiE	AbiE	JAJYZY010000034.1_15	JAJYZY010000034.1_18	JAJYZY010000034.1_15,JAJYZY010000034.1_16,JAJYZY010000034.1_18	3	AbiEii__AbiEii,AbiEii__AbiEi_1,AbiEii__AbiEii
GCA_021799715.1_AbiE_3	AbiE	AbiE	JAJYZY010000063.1_1	JAJYZY010000063.1_2	JAJYZY010000063.1_1,JAJYZY010000063.1_2	2	AbiEii__AbiEii,AbiEii__AbiEi_1
GCA_021799715.1_CAS_Cluster_8	CasFinder	CAS_Cluster	JAJYZY010000200.1_4	JAJYZY010000200.1_6	JAJYZY010000200.1_4,JAJYZY010000200.1_5,JAJYZY010000200.1_6	3	cas4_I_II_III_IV_V_VI_1,cas1_I_II_III_IV_V_VI_6,cas2_I_II_III_IV_V_VI_3
GCA_021799715.1_CAS_Class1-Subtype-I-C_6	CasFinder	CAS_Class1-Subtype-I-C	JAJYZY010000001.1_41	JAJYZY010000001.1_44	JAJYZY010000001.1_41,JAJYZY010000001.1_42,JAJYZY010000001.1_43,JAJYZY010000001.1_44	4	cas3_I_5,cas5_I-C_11,cas8c_I-C_4,cas7_I-C_7
sys_id	type	subtype	sys_beg	sys_end	protein_in_syst	genes_count	name_of_profiles_in_sys
sys_id	type	subtype	sys_beg	sys_end	protein_in_syst	genes_count	name_of_profiles_in_sys
GCA_021800645.1_Tiamat_1	Tiamat	Tiamat	JAJYYT010000399.1_1	JAJYYT010000399.1_1	JAJYYT010000399.1_1	1	Tiamat__TmtA_2734769103
sys_id	type	subtype	sys_beg	sys_end	protein_in_syst	genes_count	name_of_profiles_in_sys
GCA_021801235.1_CapRel_1	CapRel	CapRel	JAJYYG010000054.1_6	JAJYYG010000054.1_6	JAJYYG010000054.1_6	1	CapRel__CapRel
GCA_021801235.1_CAS_Class1-Subtype-I-E_2	CasFinder	CAS_Class1-Subtype-I-E	JAJYYG010000007.1_29	JAJYYG010000007.1_34	JAJYYG010000007.1_29,JAJYYG010000007.1_30,JAJYYG010000007.1_31,JAJYYG010000007.1_32,JAJYYG010000007.1_33,JAJYYG010000007.1_34	6	cas3_I_5,cas8e_I-E_5,cas7_I-E_16,cas5_I-E_13,cas6e_I_II_III_IV_V_VI_3,cas1_I-E_1
sys_id	type	subtype	sys_beg	sys_end	protein_in_syst	genes_count	name_of_profiles_in_sys
GCA_021801345.1_Gao_Ppl_1	Gao_Ppl	Gao_Ppl	JAJYYA010000041.1_5	JAJYYA010000041.1_5	JAJYYA010000041.1_5	1	Gao_Ppl__PplA
GCA_021801345.1_MazEF_4	MazEF	MazEF	JAJYYA010000017.1_32	JAJYYA010000017.1_33	JAJYYA010000017.1_32,JAJYYA010000017.1_33	2	MazEF__MazF,MazEF__MazE
GCA_021801345.1_SanaTA_5	SanaTA	SanaTA	JAJYYA010000034.1_8	JAJYYA010000034.1_9	JAJYYA010000034.1_8,JAJYYA010000034.1_9	2	SanaTA__SanaA,SanaTA__SanaT
GCA_021801345.1_CAS_Class1-Subtype-III-B_7	CasFinder	CAS_Class1-Subtype-III-B	JAJYYA010000005.1_63	JAJYYA010000005.1_72	JAJYYA010000005.1_63,JAJYYA010000005.1_64,JAJYYA010000005.1_65,JAJYYA010000005.1_66,JAJYYA010000005.1_67,JAJYYA010000005.1_68,JAJYYA010000005.1_69,JAJYYA010000005.1_70,JAJYYA010000005.1_71,JAJYYA010000005.1_72	10	cmr1gr7_III-B_1,cas10_III_1,cmr3gr5_III-B_III-C_5,cmr4gr7_III-B_III-C_1,cmr5gr11_III-B_18,cmr6gr7_III-B_3,csx1_III_9,cas1_I_II_III_IV_V_VI_10,cas1_III_1,cas2_I_II_III_IV_V_VI_13
GCA_021801345.1_CAS_Class1-Subtype-I-F_6	CasFinder	CAS_Class1-Subtype-I-F	JAJYYA010000027.1_4	JAJYYA010000027.1_10	JAJYYA010000027.1_4,JAJYYA010000027.1_5,JAJYYA010000027.1_6,JAJYYA010000027.1_7,JAJYYA010000027.1_9,JAJYYA010000027.1_10	6	cas1_I-F_1,cas6f_I_II_III_IV_V_VI_3,cas7f_I-F_1,cas5f_I-F_3,WYL_I_II_III_IV_V_VI_4,cas3f_I-F_1
GCA_021801345.1_Wadjet_I_3	Wadjet	Wadjet_I	JAJYYA010000065.1_80	JAJYYA010000065.1_83	JAJYYA010000065.1_80,JAJYYA010000065.1_81,JAJYYA010000065.1_82,JAJYYA010000065.1_83	4	Wadjet__JetA_I,Wadjet__JetB_I,Wadjet__JetC_I,Wadjet__JetD_I
sys_id	type	subtype	sys_beg	sys_end	protein_in_syst	genes_count	name_of_profiles_in_sys
GCA_021802325.1_RM_Type_II_1	RM	RM_Type_II	JAKAAM010000056.1_2	JAKAAM010000056.1_3	JAKAAM010000056.1_2,JAKAAM010000056.1_3	2	RM_Type_II__Type_II_MTases,RM_Type_II__Type_II_REases
GCA_021802325.1_RM_Type_IV_3	RM	RM_Type_IV	JAKAAM010000007.1_35	JAKAAM010000007.1_35	JAKAAM010000007.1_35	1	RM_Type_IV__Type_IV_REases
GCA_021802325.1_RM_Type_II_2	RM	RM_Type_II	JAKAAM010000043.1_2	JAKAAM010000043.1_3	JAKAAM010000043.1_2,JAKAAM010000043.1_3	2	RM_Type_II__Type_II_REases,RM_Type_II__Type_II_MTases
GCA_021802325.1_CAS_Class1-Subtype-I-F_4	CasFinder	CAS_Class1-Subtype-I-F	JAKAAM010000020.1_2	JAKAAM010000020.1_8	JAKAAM010000020.1_2,JAKAAM010000020.1_5,JAKAAM010000020.1_6,JAKAAM010000020.1_7,JAKAAM010000020.1_8	5	cas3f_I-F_1,cas5f_I-F_3,cas7f_I-F_1,cas6f_I_II_III_IV_V_VI_3,cas1_I-F_1
sys_id	type	subtype	sys_beg	sys_end	protein_in_syst	genes_count	name_of_profiles_in_sys
sys_id	type	subtype	sys_beg	sys_end	protein_in_syst	genes_count	name_of_profiles_in_sys
GCA_021802945.1_RM_Type_I_4	RM	RM_Type_I	JAJZRE010000073.1_1	JAJZRE010000073.1_6	JAJZRE010000073.1_1,JAJZRE010000073.1_5,JAJZRE010000073.1_6	3	RM__Type_I_MTases,RM__Type_I_S,RM__Type_I_REases
GCA_021802945.1_RM_Type_I_5	RM	RM_Type_I	JAJZRE010000028.1_21	JAJZRE010000028.1_25	JAJZRE010000028.1_21,JAJZRE010000028.1_25	2	RM__Type_I_MTases,RM__Type_I_REases
GCA_021802945.1_RM_Type_IIG_6	RM	RM_Type_IIG	JAJZRE010000032.1_29	JAJZRE010000032.1_29	JAJZRE010000032.1_29	1	RM_Type_IIG__Type_IIG
GCA_021802945.1_RloC_1	RloC	RloC	JAJZRE010000004.1_53	JAJZRE010000004.1_53	JAJZRE010000004.1_53	1	RloC__RloC
GCA_021802945.1_SoFic_3	SoFIC	SoFic	JAJZRE010000027.1_21	JAJZRE010000027.1_21	JAJZRE010000027.1_21	1	SoFic__SoFic
GCA_021802945.1_CAS_Class2-Subtype-II-C_9	CasFinder	CAS_Class2-Subtype-II-C	JAJZRE010000027.1_22	JAJZRE010000027.1_24	JAJZRE010000027.1_22,JAJZRE010000027.1_23,JAJZRE010000027.1_24	3	cas9_II-A_II-B_II-C_3,cas1_I_II_III_IV_V_VI_5,cas2_I_II_III_IV_V_VI_6
GCA_021802945.1_CAS_Class1-Subtype-I-C_7	CasFinder	CAS_Class1-Subtype-I-C	JAJZRE010000047.1_1	JAJZRE010000047.1_11	JAJZRE010000047.1_1,JAJZRE010000047.1_2,JAJZRE010000047.1_3,JAJZRE010000047.1_6,JAJZRE010000047.1_7,JAJZRE010000047.1_8,JAJZRE010000047.1_10,JAJZRE010000047.1_11	8	cas2_I_II_III_IV_V_VI_3,cas1_I_II_III_IV_V_VI_6,cas4_I_II_III_IV_V_VI_1,cas7_I-C_7,cas8c_I-C_2,cas5_I-C_5,cas3_I_5,WYL_I_II_III_IV_V_VI_1
GCA_021802945.1_RosmerTA_2	RosmerTA	RosmerTA	JAJZRE010000004.1_61	JAJZRE010000004.1_62	JAJZRE010000004.1_61,JAJZRE010000004.1_62	2	RosmerTA__RmrA_2662548665,RosmerTA__RmrT_2662548665
sys_id	type	subtype	sys_beg	sys_end	protein_in_syst	genes_count	name_of_profiles_in_sys
GCA_021802965.1_RM_Type_IIG_9	RM	RM_Type_IIG	JAJZQZ010000088.1_7	JAJZQZ010000088.1_7	JAJZQZ010000088.1_7	1	RM_Type_IIG__Type_IIG
GCA_021802965.1_RM_Type_II_8	RM	RM_Type_II	JAJZQZ010000096.1_7	JAJZQZ010000096.1_9	JAJZQZ010000096.1_7,JAJZQZ010000096.1_9	2	RM_Type_II__Type_II_REases,RM_Type_II__Type_II_MTases
GCA_021802965.1_AbiE_1	AbiE	AbiE	JAJZQZ010000036.1_8	JAJZQZ010000036.1_9	JAJZQZ010000036.1_8,JAJZQZ010000036.1_9	2	AbiEii__AbiEi_4,AbiEii__AbiEii
GCA_021802965.1_AbiE_2	AbiE	AbiE	JAJZQZ010000080.1_4	JAJZQZ010000080.1_5	JAJZQZ010000080.1_4,JAJZQZ010000080.1_5	2	AbiEii__AbiEi_1,AbiEii__AbiEii
GCA_021802965.1_AbiE_3	AbiE	AbiE	JAJZQZ010000091.1_3	JAJZQZ010000091.1_4	JAJZQZ010000091.1_3,JAJZQZ010000091.1_4	2	AbiEii__AbiEi_4,AbiEii__AbiEii
GCA_021802965.1_MazEF_7	MazEF	MazEF	JAJZQZ010000242.1_4	JAJZQZ010000242.1_5	JAJZQZ010000242.1_4,JAJZQZ010000242.1_5	2	MazEF__MazE,MazEF__MazF
GCA_021802965.1_CBASS_I_6	CBASS	CBASS_I	JAJZQZ010000096.1_4	JAJZQZ010000096.1_5	JAJZQZ010000096.1_4,JAJZQZ010000096.1_5	2	CBASS__Cyclase_II,CBASS__2TM_new
GCA_021802965.1_CAS_Class1-Subtype-I-C_10	CasFinder	CAS_Class1-Subtype-I-C	JAJZQZ010000074.1_1	JAJZQZ010000074.1_3	JAJZQZ010000074.1_1,JAJZQZ010000074.1_2,JAJZQZ010000074.1_3	3	cas8c_I-C_4,cas5_I-C_5,cas3_I_2
GCA_021802965.1_DarTG_4	DarTG	DarTG	JAJZQZ010000085.1_8	JAJZQZ010000085.1_9	JAJZQZ010000085.1_8,JAJZQZ010000085.1_9	2	DarTG__DarT,DarTG__DarG
sys_id	type	subtype	sys_beg	sys_end	protein_in_syst	genes_count	name_of_profiles_in_sys
GCA_021803085.1_Azaca_5	Azaca	Azaca	JAJZMD010000150.1_3	JAJZMD010000150.1_5	JAJZMD010000150.1_3,JAJZMD010000150.1_4,JAJZMD010000150.1_5	3	Azaca__ZacC,Azaca__ZacB,Azaca__ZacA
GCA_021803085.1_RM_Type_IIG_10	RM	RM_Type_IIG	JAJZMD010000260.1_5	JAJZMD010000260.1_5	JAJZMD010000260.1_5	1	RM_Type_IIG__Type_IIG
GCA_021803085.1_RM_Type_I_9	RM	RM_Type_I	JAJZMD010000208.1_5	JAJZMD010000208.1_7	JAJZMD010000208.1_5,JAJZMD010000208.1_6,JAJZMD010000208.1_7	3	RM__Type_I_REases,RM__Type_I_S,RM__Type_I_MTases
GCA_021803085.1_Kiwa_2	Kiwa	Kiwa	JAJZMD010000057.1_14	JAJZMD010000057.1_15	JAJZMD010000057.1_14,JAJZMD010000057.1_15	2	Kiwa__KwaB,Kiwa__KwaA
GCA_021803085.1_DISARM_1_1	DISARM	DISARM_1	JAJZMD010000270.1_4	JAJZMD010000270.1_8	JAJZMD010000270.1_4,JAJZMD010000270.1_5,JAJZMD010000270.1_6,JAJZMD010000270.1_7,JAJZMD010000270.1_8	5	DISARM__drmC,DISARM__drmB,DISARM__drmA,DISARM_1__drmMI,DISARM_1__drmD
GCA_021803085.1_BREX_I_8	BREX	BREX_I	JAJZMD010000110.1_10	JAJZMD010000110.1_15	JAJZMD010000110.1_10,JAJZMD010000110.1_11,JAJZMD010000110.1_12,JAJZMD010000110.1_13,JAJZMD010000110.1_14,JAJZMD010000110.1_15	6	BREX__brxA_DUF1819,BREX__brxB_DUF1788,BREX__brxC,BREX__pglX1,BREX__pglZA,BREX__brxL
GCA_021803085.1_Wadjet_III_4	Wadjet	Wadjet_III	JAJZMD010000071.1_9	JAJZMD010000071.1_12	JAJZMD010000071.1_9,JAJZMD010000071.1_10,JAJZMD010000071.1_12	3	Wadjet__JetD_III,Wadjet__JetC_III,Wadjet__JetA_III
GCA_021803085.1_Hna_6	Hna	Hna	JAJZMD010000071.1_2	JAJZMD010000071.1_2	JAJZMD010000071.1_2	1	Hna__Hna
sys_id	type	subtype	sys_beg	sys_end	protein_in_syst	genes_count	name_of_profiles_in_sys
GCA_021804195.1_RM_Type_III_6	RM	RM_Type_III	JAJZKJ010000165.1_1	JAJZKJ010000165.1_4	JAJZKJ010000165.1_1,JAJZKJ010000165.1_4	2	RM_Type_III__Type_III_REases,RM_Type_III__Type_III_MTases
GCA_021804195.1_RM_Type_IIG_5	RM	RM_Type_IIG	JAJZKJ010000441.1_1	JAJZKJ010000441.1_1	JAJZKJ010000441.1_1	1	RM_Type_IIG__Type_IIG
GCA_021804195.1_AbiE_1	AbiE	AbiE	JAJZKJ010000094.1_1	JAJZKJ010000094.1_2	JAJZKJ010000094.1_1,JAJZKJ010000094.1_2	2	AbiEii__AbiEii,AbiEii__AbiEi_4
GCA_021804195.1_AbiJ_2	AbiJ	AbiJ	JAJZKJ010000214.1_4	JAJZKJ010000214.1_4	JAJZKJ010000214.1_4	1	AbiJ__AbiJ
GCA_021804195.1_SoFic_4	SoFIC	SoFic	JAJZKJ010000138.1_5	JAJZKJ010000138.1_5	JAJZKJ010000138.1_5	1	SoFic__SoFic
GCA_021804195.1_CAS_Cluster_7	CasFinder	CAS_Cluster	JAJZKJ010000439.1_1	JAJZKJ010000439.1_2	JAJZKJ010000439.1_1,JAJZKJ010000439.1_2	2	cas1_I_II_III_IV_V_VI_1,cas2_I_II_III_IV_V_VI_3
GCA_021804195.1_DarTG_3	DarTG	DarTG	JAJZKJ010000057.1_4	JAJZKJ010000057.1_5	JAJZKJ010000057.1_4,JAJZKJ010000057.1_5	2	DarTG__DarT,DarTG__DarG
sys_id	type	subtype	sys_beg	sys_end	protein_in_syst	genes_count	name_of_profiles_in_sys
GCA_021804525.1_RM_Type_IIG_3	RM	RM_Type_IIG	JAJZHJ010000315.1_3	JAJZHJ010000315.1_3	JAJZHJ010000315.1_3	1	RM_Type_IIG__Type_IIG
GCA_021804525.1_pAgo_LongB_1	pAgo	pAgo_LongB	JAJZHJ010000125.1_1	JAJZHJ010000125.1_1	JAJZHJ010000125.1_1	1	pAgo__pAgo_LongB
GCA_021804525.1_pAgo_LongB_2	pAgo	pAgo_LongB	JAJZHJ010000421.1_1	JAJZHJ010000421.1_1	JAJZHJ010000421.1_1	1	pAgo__pAgo_LongB
sys_id	type	subtype	sys_beg	sys_end	protein_in_syst	genes_count	name_of_profiles_in_sys
GCA_021804785.1_PARIS_I_merge_2	Paris	PARIS_I_merge	JAJZGY010000135.1_4	JAJZGY010000135.1_4	JAJZGY010000135.1_4	1	Paris_I_merge__AAA_15_DUF4435
GCA_021804785.1_AbiE_1	AbiE	AbiE	JAJZGY010000005.1_39	JAJZGY010000005.1_40	JAJZGY010000005.1_39,JAJZGY010000005.1_40	2	AbiEii__AbiEi_1,AbiEii__AbiEii
GCA_021804785.1_SanaTA_3	SanaTA	SanaTA	JAJZGY010000090.1_6	JAJZGY010000090.1_7	JAJZGY010000090.1_6,JAJZGY010000090.1_7	2	SanaTA__SanaT,SanaTA__SanaA
GCA_021804785.1_SoFic_4	SoFIC	SoFic	JAJZGY010000007.1_47	JAJZGY010000007.1_47	JAJZGY010000007.1_47	1	SoFic__SoFic
sys_id	type	subtype	sys_beg	sys_end	protein_in_syst	genes_count	name_of_profiles_in_sys
GCA_021806265.1_RM_Type_II_10	RM	RM_Type_II	JAJZXV010000158.1_4	JAJZXV010000158.1_6	JAJZXV010000158.1_4,JAJZXV010000158.1_5,JAJZXV010000158.1_6	3	RM_Type_II__Type_II_MTases,RM_Type_II__Type_II_MTases,RM_Type_II__Type_II_REases
GCA_021806265.1_RM_Type_II_11	RM	RM_Type_II	JAJZXV010000215.1_2	JAJZXV010000215.1_3	JAJZXV010000215.1_2,JAJZXV010000215.1_3	2	RM_Type_II__Type_II_REases,RM_Type_II__Type_II_MTases
GCA_021806265.1_RM_Type_III_18	RM	RM_Type_III	JAJZXV010000250.1_4	JAJZXV010000250.1_5	JAJZXV010000250.1_4,JAJZXV010000250.1_5	2	RM_Type_III__Type_III_MTases,RM_Type_III__Type_III_REases
GCA_021806265.1_RM_Type_IIG_15	RM	RM_Type_IIG	JAJZXV010000095.1_5	JAJZXV010000095.1_5	JAJZXV010000095.1_5	1	RM_Type_IIG__Type_IIG
GCA_021806265.1_RM_Type_II_12	RM	RM_Type_II	JAJZXV010000195.1_1	JAJZXV010000195.1_2	JAJZXV010000195.1_1,JAJZXV010000195.1_2	2	RM_Type_II__Type_II_REases,RM_Type_II__Type_II_MTases
GCA_021806265.1_RM_Type_II_13	RM	RM_Type_II	JAJZXV010000183.1_9	JAJZXV010000183.1_10	JAJZXV010000183.1_9,JAJZXV010000183.1_10	2	RM_Type_II__Type_II_MTases,RM_Type_II__Type_II_REases
GCA_021806265.1_RM_Type_I_9	RM	RM_Type_I	JAJZXV010000146.1_4	JAJZXV010000146.1_6	JAJZXV010000146.1_4,JAJZXV010000146.1_6	2	RM__Type_I_REases,RM__Type_I_MTases
GCA_021806265.1_RM_Type_IV_19	RM	RM_Type_IV	JAJZXV010000097.1_4	JAJZXV010000097.1_4	JAJZXV010000097.1_4	1	RM_Type_IV__Type_IV_REases
GCA_021806265.1_RM_Type_II_14	RM	RM_Type_II	JAJZXV010000097.1_5	JAJZXV010000097.1_6	JAJZXV010000097.1_5,JAJZXV010000097.1_6	2	RM_Type_II__Type_II_MTases,RM_Type_II__Type_II_REases
GCA_021806265.1_RM_Type_IIG_16	RM	RM_Type_IIG	JAJZXV010000156.1_3	JAJZXV010000156.1_3	JAJZXV010000156.1_3	1	RM_Type_IIG__Type_IIG
GCA_021806265.1_RM_Type_IIG_17	RM	RM_Type_IIG	JAJZXV010000321.1_1	JAJZXV010000321.1_1	JAJZXV010000321.1_1	1	RM_Type_IIG__Type_IIG
GCA_021806265.1_dGTPase_3	dGTPase	dGTPase	JAJZXV010000356.1_3	JAJZXV010000356.1_3	JAJZXV010000356.1_3	1	dGTPase__Sp_dGTPase
GCA_021806265.1_RloC_2	RloC	RloC	JAJZXV010000384.1_2	JAJZXV010000384.1_2	JAJZXV010000384.1_2	1	RloC__RloC
GCA_021806265.1_AbiJ_1	AbiJ	AbiJ	JAJZXV010000415.1_5	JAJZXV010000415.1_5	JAJZXV010000415.1_5	1	AbiJ__AbiJ
GCA_021806265.1_CAS_Class1-Subtype-IV-E_23	CasFinder	CAS_Class1-Subtype-IV-E	JAJZXV010000121.1_1	JAJZXV010000121.1_3	JAJZXV010000121.1_1,JAJZXV010000121.1_3	2	csf4_IV-E_1,cas6_IV-E_1
GCA_021806265.1_CAS_Class1-Subtype-I-B_20	CasFinder	CAS_Class1-Subtype-I-B	JAJZXV010000184.1_2	JAJZXV010000184.1_4	JAJZXV010000184.1_2,JAJZXV010000184.1_3,JAJZXV010000184.1_4	3	cas7_I-B_8,cas5_I-B_17,cas3HD_I_1
GCA_021806265.1_CAS_Class1-Subtype-I-B_21	CasFinder	CAS_Class1-Subtype-I-B	JAJZXV010000041.1_2	JAJZXV010000041.1_3	JAJZXV010000041.1_2,JAJZXV010000041.1_3	2	cas8b2_I-B_6,cas6_I_II_III_IV_V_VI_20
GCA_021806265.1_CAS_Class1-Subtype-III-D_22	CasFinder	CAS_Class1-Subtype-III-D	JAJZXV010000383.1_1	JAJZXV010000383.1_2	JAJZXV010000383.1_1,JAJZXV010000383.1_2	2	csm3gr7_III-D_2,csx19_III-D_2
GCA_021806265.1_ShosTA_4	ShosTA	ShosTA	JAJZXV010000347.1_3	JAJZXV010000347.1_4	JAJZXV010000347.1_3,JAJZXV010000347.1_4	2	ShosTA__ShosT,ShosTA__ShosA
GCA_021806265.1_PD-T7-1_6	PD-T7-1	PD-T7-1	JAJZXV010000066.1_4	JAJZXV010000066.1_4	JAJZXV010000066.1_4	1	PD-T7-1__PD-T7-1
GCA_021806265.1_PD-T7-4_7	PD-T7-4	PD-T7-4	JAJZXV010000104.1_2	JAJZXV010000104.1_2	JAJZXV010000104.1_2	1	PD-T7-4__PD-T7-4
GCA_021806265.1_SspBCDE_8	SspBCDE	SspBCDE	JAJZXV010000388.1_12	JAJZXV010000388.1_14	JAJZXV010000388.1_12,JAJZXV010000388.1_13,JAJZXV010000388.1_14	3	SspBCDE__SspB,SspBCDE__SspC,SspBCDE__SspD
GCA_021806265.1_Mokosh_TypeII_5	Mokosh	Mokosh_TypeII	JAJZXV010000251.1_6	JAJZXV010000251.1_6	JAJZXV010000251.1_6	1	Mokosh_TypeII__MkoC
sys_id	type	subtype	sys_beg	sys_end	protein_in_syst	genes_count	name_of_profiles_in_sys
GCA_021807675.1_RM_Type_IIG_37	RM	RM_Type_IIG	JAKBCR010000218.1_1	JAKBCR010000218.1_1	JAKBCR010000218.1_1	1	RM_Type_IIG__Type_IIG
GCA_021807675.1_RM_Type_IIG_38	RM	RM_Type_IIG	JAKBCR010000038.1_3	JAKBCR010000038.1_3	JAKBCR010000038.1_3	1	RM_Type_IIG__Type_IIG
GCA_021807675.1_RM_Type_IIG_39	RM	RM_Type_IIG	JAKBCR010000236.1_1	JAKBCR010000236.1_1	JAKBCR010000236.1_1	1	RM_Type_IIG__Type_IIG
GCA_021807675.1_RM_Type_II_31	RM	RM_Type_II	JAKBCR010000296.1_4	JAKBCR010000296.1_5	JAKBCR010000296.1_4,JAKBCR010000296.1_5	2	RM_Type_II__Type_II_REases,RM_Type_II__Type_II_MTases
GCA_021807675.1_RM_Type_IIG_40	RM	RM_Type_IIG	JAKBCR010000323.1_2	JAKBCR010000323.1_2	JAKBCR010000323.1_2	1	RM_Type_IIG__Type_IIG
GCA_021807675.1_RM_Type_IIG_41	RM	RM_Type_IIG	JAKBCR010000332.1_1	JAKBCR010000332.1_1	JAKBCR010000332.1_1	1	RM_Type_IIG__Type_IIG
GCA_021807675.1_RM_Type_II_32	RM	RM_Type_II	JAKBCR010000338.1_3	JAKBCR010000338.1_4	JAKBCR010000338.1_3,JAKBCR010000338.1_4	2	RM_Type_II__Type_II_MTases,RM_Type_II__Type_II_REases
GCA_021807675.1_RM_Type_I_26	RM	RM_Type_I	JAKBCR010000100.1_5	JAKBCR010000100.1_11	JAKBCR010000100.1_5,JAKBCR010000100.1_10,JAKBCR010000100.1_11	3	RM__Type_I_REases,RM__Type_I_S,RM__Type_I_MTases
GCA_021807675.1_RM_Type_I_27	RM	RM_Type_I	JAKBCR010000102.1_4	JAKBCR010000102.1_9	JAKBCR010000102.1_4,JAKBCR010000102.1_5,JAKBCR010000102.1_9	3	RM__Type_I_MTases,RM__Type_I_S,RM__Type_I_REases
GCA_021807675.1_RM_Type_IIG_42	RM	RM_Type_IIG	JAKBCR010000105.1_9	JAKBCR010000105.1_9	JAKBCR010000105.1_9	1	RM_Type_IIG__Type_IIG
GCA_021807675.1_RM_Type_I_28	RM	RM_Type_I	JAKBCR010000118.1_1	JAKBCR010000118.1_3	JAKBCR010000118.1_1,JAKBCR010000118.1_2,JAKBCR010000118.1_3	3	RM__Type_I_S,RM__Type_I_MTases,RM__Type_I_REases
GCA_021807675.1_RM_Type_II_33	RM	RM_Type_II	JAKBCR010000128.1_9	JAKBCR010000128.1_10	JAKBCR010000128.1_9,JAKBCR010000128.1_10	2	RM_Type_II__Type_II_MTases,RM_Type_II__Type_II_REases
GCA_021807675.1_RM_Type_IV_44	RM	RM_Type_IV	JAKBCR010000133.1_3	JAKBCR010000133.1_4	JAKBCR010000133.1_3,JAKBCR010000133.1_4	2	RM_Type_IV__Type_IV_REases,RM_Type_IV__Type_IV_REases
GCA_021807675.1_RM_Type_II_34	RM	RM_Type_II	JAKBCR010000415.1_1	JAKBCR010000415.1_3	JAKBCR010000415.1_1,JAKBCR010000415.1_3	2	RM_Type_II__Type_II_MTases,RM_Type_II__Type_II_REases
GCA_021807675.1_RM_Type_II_35	RM	RM_Type_II	JAKBCR010000012.1_1	JAKBCR010000012.1_5	JAKBCR010000012.1_1,JAKBCR010000012.1_5	2	RM_Type_II__Type_II_MTases,RM_Type_II__Type_II_REases
GCA_021807675.1_RM_Type_II_36	RM	RM_Type_II	JAKBCR010000162.1_9	JAKBCR010000162.1_10	JAKBCR010000162.1_9,JAKBCR010000162.1_10	2	RM_Type_II__Type_II_REases,RM_Type_II__Type_II_MTases
GCA_021807675.1_RM_Type_I_29	RM	RM_Type_I	JAKBCR010000184.1_2	JAKBCR010000184.1_4	JAKBCR010000184.1_2,JAKBCR010000184.1_3,JAKBCR010000184.1_4	3	RM__Type_I_MTases,RM__Type_I_S,RM__Type_I_REases
GCA_021807675.1_RM_Type_IIG_43	RM	RM_Type_IIG	JAKBCR010000185.1_6	JAKBCR010000185.1_6	JAKBCR010000185.1_6	1	RM_Type_IIG__Type_IIG
GCA_021807675.1_RM_Type_I_30	RM	RM_Type_I	JAKBCR010000187.1_1	JAKBCR010000187.1_6	JAKBCR010000187.1_1,JAKBCR010000187.1_2,JAKBCR010000187.1_6	3	RM__Type_I_MTases,RM__Type_I_S,RM__Type_I_REases
GCA_021807675.1_AbiJ_2	AbiJ	AbiJ	JAKBCR010000253.1_4	JAKBCR010000253.1_4	JAKBCR010000253.1_4	1	AbiJ__AbiJ
GCA_021807675.1_AbiE_1	AbiE	AbiE	JAKBCR010000258.1_6	JAKBCR010000258.1_7	JAKBCR010000258.1_6,JAKBCR010000258.1_7	2	AbiEii__AbiEi_3,AbiEii__AbiEii
GCA_021807675.1_Gabija_6	Gabija	Gabija	JAKBCR010000262.1_2	JAKBCR010000262.1_3	JAKBCR010000262.1_2,JAKBCR010000262.1_3	2	Gabija__GajA,Gabija__GajB_3
GCA_021807675.1_DISARM_1_3	DISARM	DISARM_1	JAKBCR010000055.1_1	JAKBCR010000055.1_5	JAKBCR010000055.1_1,JAKBCR010000055.1_2,JAKBCR010000055.1_3,JAKBCR010000055.1_4,JAKBCR010000055.1_5	5	DISARM__drmC,DISARM__drmB,DISARM__drmA,DISARM_1__drmMI,DISARM_1__drmD
GCA_021807675.1_Lit_8	Lit	Lit	JAKBCR010000285.1_6	JAKBCR010000285.1_6	JAKBCR010000285.1_6	1	Lit__Lit
GCA_021807675.1_Lamassu-Mrr_7	Lamassu-Fam	Lamassu-Mrr	JAKBCR010000119.1_9	JAKBCR010000119.1_11	JAKBCR010000119.1_9,JAKBCR010000119.1_10,JAKBCR010000119.1_11	3	Lamassu-Fam__LmuA_effector_Mrr,Lamassu-Fam__LmuC_acc_Mrr,Lamassu-Fam__LmuB_SMC_Mrr
GCA_021807675.1_DISARM_1_4	DISARM	DISARM_1	JAKBCR010000012.1_3	JAKBCR010000012.1_9	JAKBCR010000012.1_3,JAKBCR010000012.1_4,JAKBCR010000012.1_7,JAKBCR010000012.1_8,JAKBCR010000012.1_9	5	DISARM_1__drmD,DISARM_1__drmMI,DISARM__drmA,DISARM__drmB,DISARM__drmC
GCA_021807675.1_Lit_9	Lit	Lit	JAKBCR010000164.1_11	JAKBCR010000164.1_11	JAKBCR010000164.1_11	1	Lit__Lit
GCA_021807675.1_CBASS_III_20	CBASS	CBASS_III	JAKBCR010000214.1_2	JAKBCR010000214.1_6	JAKBCR010000214.1_2,JAKBCR010000214.1_3,JAKBCR010000214.1_4,JAKBCR010000214.1_5,JAKBCR010000214.1_6	5	CBASS__Endonuc_big,CBASS__Cyclase_SMODS,CBASS__bacHORMA_2,CBASS__HORMA,CBASS__TRIP13
GCA_021807675.1_SanaTA_23	SanaTA	SanaTA	JAKBCR010000038.1_5	JAKBCR010000038.1_6	JAKBCR010000038.1_5,JAKBCR010000038.1_6	2	SanaTA__SanaT,SanaTA__SanaA
GCA_021807675.1_Eleos_22	Eleos	Eleos	JAKBCR010000233.1_3	JAKBCR010000233.1_4	JAKBCR010000233.1_3,JAKBCR010000233.1_4	2	Eleos__LeoA,Eleos__LeoBC
GCA_021807675.1_SanaTA_24	SanaTA	SanaTA	JAKBCR010000254.1_4	JAKBCR010000254.1_5	JAKBCR010000254.1_4,JAKBCR010000254.1_5	2	SanaTA__SanaA,SanaTA__SanaT
GCA_021807675.1_SanaTA_25	SanaTA	SanaTA	JAKBCR010000158.1_4	JAKBCR010000158.1_5	JAKBCR010000158.1_4,JAKBCR010000158.1_5	2	SanaTA__SanaA,SanaTA__SanaT
GCA_021807675.1_CBASS_III_21	CBASS	CBASS_III	JAKBCR010000158.1_6	JAKBCR010000158.1_10	JAKBCR010000158.1_6,JAKBCR010000158.1_7,JAKBCR010000158.1_8,JAKBCR010000158.1_9,JAKBCR010000158.1_10	5	CBASS__Endonuc_big,CBASS__Cyclase_SMODS,CBASS__bacHORMA_2,CBASS__HORMA,CBASS__TRIP13
GCA_021807675.1_Septu_10	Septu	Septu	JAKBCR010000236.1_2	JAKBCR010000236.1_3	JAKBCR010000236.1_2,JAKBCR010000236.1_3	2	Septu__PtuA,Septu__PtuB
GCA_021807675.1_Septu_11	Septu	Septu	JAKBCR010000246.1_1	JAKBCR010000246.1_2	JAKBCR010000246.1_1,JAKBCR010000246.1_2	2	Septu__PtuA,Septu__PtuB
GCA_021807675.1_SspBCDE_14	SspBCDE	SspBCDE	JAKBCR010000212.1_4	JAKBCR010000212.1_6	JAKBCR010000212.1_4,JAKBCR010000212.1_5,JAKBCR010000212.1_6	3	SspBCDE__SspB,SspBCDE__SspC,SspBCDE__SspD
GCA_021807675.1_ISG15-like_12	ISG15-like	ISG15-like	JAKBCR010000084.1_2	JAKBCR010000084.1_5	JAKBCR010000084.1_2,JAKBCR010000084.1_3,JAKBCR010000084.1_4,JAKBCR010000084.1_5	4	ISG15-like__BilD,ISG15-like__BilC,ISG15-like__BilB,ISG15-like__BilA
GCA_021807675.1_SspBCDE_15	SspBCDE	SspBCDE	JAKBCR010000159.1_2	JAKBCR010000159.1_4	JAKBCR010000159.1_2,JAKBCR010000159.1_3,JAKBCR010000159.1_4	3	SspBCDE__SspB,SspBCDE__SspC,SspBCDE__SspD
GCA_021807675.1_PD-T7-1_13	PD-T7-1	PD-T7-1	JAKBCR010000164.1_4	JAKBCR010000164.1_4	JAKBCR010000164.1_4	1	PD-T7-1__PD-T7-1
sys_id	type	subtype	sys_beg	sys_end	protein_in_syst	genes_count	name_of_profiles_in_sys
GCA_021808365.1_AbiE_1	AbiE	AbiE	JAKBBU010000016.1_25	JAKBBU010000016.1_26	JAKBBU010000016.1_25,JAKBBU010000016.1_26	2	AbiEii__AbiEi_1,AbiEii__AbiEii
GCA_021808365.1_MazEF_3	MazEF	MazEF	JAKBBU010000021.1_8	JAKBBU010000021.1_9	JAKBBU010000021.1_8,JAKBBU010000021.1_9	2	MazEF__MazE,MazEF__MazF
GCA_021808365.1_MazEF_4	MazEF	MazEF	JAKBBU010000035.1_9	JAKBBU010000035.1_10	JAKBBU010000035.1_9,JAKBBU010000035.1_10	2	MazEF__MazE,MazEF__MazF
GCA_021808365.1_SanaTA_5	SanaTA	SanaTA	JAKBBU010000047.1_2	JAKBBU010000047.1_3	JAKBBU010000047.1_2,JAKBBU010000047.1_3	2	SanaTA__SanaT,SanaTA__SanaA
GCA_021808365.1_Zorya_TypeII_2	Zorya	Zorya_TypeII	JAKBBU010000051.1_7	JAKBBU010000051.1_9	JAKBBU010000051.1_7,JAKBBU010000051.1_8,JAKBBU010000051.1_9	3	Zorya__ZorA2,Zorya__ZorB,Zorya_TypeII__ZorE
sys_id	type	subtype	sys_beg	sys_end	protein_in_syst	genes_count	name_of_profiles_in_sys
GCA_021808985.1_RM_Type_II_1	RM	RM_Type_II	JAKBAQ010000028.1_4	JAKBAQ010000028.1_5	JAKBAQ010000028.1_4,JAKBAQ010000028.1_5	2	RM_Type_II__Type_II_MTases,RM_Type_II__Type_II_REases
GCA_021808985.1_RM_Type_II_2	RM	RM_Type_II	JAKBAQ010000077.1_7	JAKBAQ010000077.1_8	JAKBAQ010000077.1_7,JAKBAQ010000077.1_8	2	RM_Type_II__Type_II_MTases,RM_Type_II__Type_II_REases
sys_id	type	subtype	sys_beg	sys_end	protein_in_syst	genes_count	name_of_profiles_in_sys
GCA_021809235.1_RM_Type_IV_2	RM	RM_Type_IV	JAKBAG010000238.1_2	JAKBAG010000238.1_2	JAKBAG010000238.1_2	1	RM_Type_IV__Type_IV_REases
GCA_021809235.1_RM_Type_II_1	RM	RM_Type_II	JAKBAG010000312.1_2	JAKBAG010000312.1_3	JAKBAG010000312.1_2,JAKBAG010000312.1_3	2	RM_Type_II__Type_II_REases,RM_Type_II__Type_II_MTases
sys_id	type	subtype	sys_beg	sys_end	protein_in_syst	genes_count	name_of_profiles_in_sys
sys_id	type	subtype	sys_beg	sys_end	protein_in_syst	genes_count	name_of_profiles_in_sys
GCA_021810355.1_PD-T7-2_4	PD-T7-2	PD-T7-2	JAJZJE010000006.1_64	JAJZJE010000006.1_65	JAJZJE010000006.1_64,JAJZJE010000006.1_65	2	PD-T7-2__PD-T7-2_B,PD-T7-2__PD-T7-2_A
GCA_021810355.1_RM_Type_I_9	RM	RM_Type_I	JAJZJE010000024.1_8	JAJZJE010000024.1_12	JAJZJE010000024.1_8,JAJZJE010000024.1_9,JAJZJE010000024.1_12	3	RM__Type_I_MTases,RM__Type_I_S,RM__Type_I_REases
GCA_021810355.1_AbiE_1	AbiE	AbiE	JAJZJE010000001.1_41	JAJZJE010000001.1_44	JAJZJE010000001.1_41,JAJZJE010000001.1_43,JAJZJE010000001.1_44	3	AbiEii__AbiEi_4,AbiEii__AbiEi_4,AbiEii__AbiEii
GCA_021810355.1_MazEF_7	MazEF	MazEF	JAJZJE010000035.1_5	JAJZJE010000035.1_6	JAJZJE010000035.1_5,JAJZJE010000035.1_6	2	MazEF__MazE,MazEF__MazF
GCA_021810355.1_BREX_III_6	BREX	BREX_III	JAJZJE010000006.1_59	JAJZJE010000006.1_67	JAJZJE010000006.1_59,JAJZJE010000006.1_60,JAJZJE010000006.1_63,JAJZJE010000006.1_67	4	BREX__pglZ3,BREX__brxHII,BREX__pglXI,BREX__brxF
GCA_021810355.1_SoFic_8	SoFIC	SoFic	JAJZJE010000011.1_53	JAJZJE010000011.1_53	JAJZJE010000011.1_53	1	SoFic__SoFic
GCA_021810355.1_Wadjet_II_3	Wadjet	Wadjet_II	JAJZJE010000007.1_58	JAJZJE010000007.1_61	JAJZJE010000007.1_58,JAJZJE010000007.1_59,JAJZJE010000007.1_60,JAJZJE010000007.1_61	4	Wadjet__JetA_II,Wadjet__JetB_II,Wadjet__JetC_II,Wadjet__JetD_II
sys_id	type	subtype	sys_beg	sys_end	protein_in_syst	genes_count	name_of_profiles_in_sys
GCA_021810985.1_RM_Type_IIG_1	RM	RM_Type_IIG	JAJZQA010000042.1_2	JAJZQA010000042.1_2	JAJZQA010000042.1_2	1	RM_Type_IIG__Type_IIG
GCA_021810985.1_CAS_Class1-Subtype-I-C_2	CasFinder	CAS_Class1-Subtype-I-C	JAJZQA010000135.1_2	JAJZQA010000135.1_8	JAJZQA010000135.1_2,JAJZQA010000135.1_3,JAJZQA010000135.1_4,JAJZQA010000135.1_5,JAJZQA010000135.1_7,JAJZQA010000135.1_8	6	cas5_I-C_5,cas8c_I-C_4,cas7b_I-B_I-C_2,cas4_I_II_III_IV_V_VI_1,cas1_I_II_III_IV_V_VI_6,cas2_I_II_III_IV_V_VI_3
GCA_021810985.1_CAS_Class1-Subtype-III-A_3	CasFinder	CAS_Class1-Subtype-III-A	JAJZQA010000326.1_1	JAJZQA010000326.1_2	JAJZQA010000326.1_1,JAJZQA010000326.1_2	2	csm4gr5_III-A_2,csm5gr7_III-A_4
sys_id	type	subtype	sys_beg	sys_end	protein_in_syst	genes_count	name_of_profiles_in_sys
GCA_021811055.1_RM_Type_I_1	RM	RM_Type_I	JAJZPU010000003.1_30	JAJZPU010000003.1_31	JAJZPU010000003.1_30,JAJZPU010000003.1_31	2	RM__Type_I_REases,RM__Type_I_MTases
sys_id	type	subtype	sys_beg	sys_end	protein_in_syst	genes_count	name_of_profiles_in_sys
GCA_021811145.1_AbiE_2	AbiE	AbiE	JAJZPN010000012.1_2	JAJZPN010000012.1_3	JAJZPN010000012.1_2,JAJZPN010000012.1_3	2	AbiEii__AbiEi_3,AbiEii__AbiEii
GCA_021811145.1_AbiD_1	AbiD	AbiD	JAJZPN010000012.1_15	JAJZPN010000012.1_15	JAJZPN010000012.1_15	1	AbiD__AbiD
GCA_021811145.1_AbiE_3	AbiE	AbiE	JAJZPN010000020.1_7	JAJZPN010000020.1_8	JAJZPN010000020.1_7,JAJZPN010000020.1_8	2	AbiEii__AbiEi_4,AbiEii__AbiEii
GCA_021811145.1_SanaTA_4	SanaTA	SanaTA	JAJZPN010000002.1_75	JAJZPN010000002.1_76	JAJZPN010000002.1_75,JAJZPN010000002.1_76	2	SanaTA__SanaA,SanaTA__SanaT
GCA_021811145.1_SoFic_5	SoFIC	SoFic	JAJZPN010000002.1_127	JAJZPN010000002.1_127	JAJZPN010000002.1_127	1	SoFic__SoFic
GCA_021811145.1_SoFic_6	SoFIC	SoFic	JAJZPN010000004.1_69	JAJZPN010000004.1_69	JAJZPN010000004.1_69	1	SoFic__SoFic
sys_id	type	subtype	sys_beg	sys_end	protein_in_syst	genes_count	name_of_profiles_in_sys
GCA_021811385.1_PD-T7-2_2	PD-T7-2	PD-T7-2	JAJZPC010000040.1_10	JAJZPC010000040.1_11	JAJZPC010000040.1_10,JAJZPC010000040.1_11	2	PD-T7-2__PD-T7-2_B,PD-T7-2__PD-T7-2_A
GCA_021811385.1_RM_Type_I_4	RM	RM_Type_I	JAJZPC010000023.1_21	JAJZPC010000023.1_24	JAJZPC010000023.1_21,JAJZPC010000023.1_23,JAJZPC010000023.1_24	3	RM__Type_I_S,RM__Type_I_MTases,RM__Type_I_REases
GCA_021811385.1_RM_Type_I_5	RM	RM_Type_I	JAJZPC010000025.1_8	JAJZPC010000025.1_12	JAJZPC010000025.1_8,JAJZPC010000025.1_10,JAJZPC010000025.1_12	3	RM__Type_I_MTases,RM__Type_I_S,RM__Type_I_REases
GCA_021811385.1_RM_Type_I_6	RM	RM_Type_I	JAJZPC010000040.1_13	JAJZPC010000040.1_15	JAJZPC010000040.1_13,JAJZPC010000040.1_14,JAJZPC010000040.1_15	3	RM__Type_I_REases,RM__Type_I_S,RM__Type_I_MTases
GCA_021811385.1_SoFic_3	SoFIC	SoFic	JAJZPC010000025.1_9	JAJZPC010000025.1_9	JAJZPC010000025.1_9	1	SoFic__SoFic
GCA_021811385.1_Septu_1	Septu	Septu	JAJZPC010000072.1_3	JAJZPC010000072.1_4	JAJZPC010000072.1_3,JAJZPC010000072.1_4	2	Septu__PtuA,Septu__PtuB
sys_id	type	subtype	sys_beg	sys_end	protein_in_syst	genes_count	name_of_profiles_in_sys
GCA_021812245.1_RloC_1	RloC	RloC	JAKAOK010000001.1_167	JAKAOK010000001.1_167	JAKAOK010000001.1_167	1	RloC__RloC
GCA_021812245.1_CAS_Class1-Subtype-III-A_3	CasFinder	CAS_Class1-Subtype-III-A	JAKAOK010000008.1_11	JAKAOK010000008.1_15	JAKAOK010000008.1_11,JAKAOK010000008.1_12,JAKAOK010000008.1_13,JAKAOK010000008.1_14,JAKAOK010000008.1_15	5	csm5gr7_III-A_4,csm4gr5_III-A_2,csm3gr7_III-A_1,csm2gr11_III-A_15,cas10_III-A_1
GCA_021812245.1_ShosTA_2	ShosTA	ShosTA	JAKAOK010000003.1_36	JAKAOK010000003.1_37	JAKAOK010000003.1_36,JAKAOK010000003.1_37	2	ShosTA__ShosA,ShosTA__ShosT
sys_id	type	subtype	sys_beg	sys_end	protein_in_syst	genes_count	name_of_profiles_in_sys
GCA_021812285.1_RM_Type_I_4	RM	RM_Type_I	JAKAOH010000011.1_14	JAKAOH010000011.1_17	JAKAOH010000011.1_14,JAKAOH010000011.1_16,JAKAOH010000011.1_17	3	RM__Type_I_REases,RM__Type_I_MTases,RM__Type_I_S
GCA_021812285.1_CBASS_III_3	CBASS	CBASS_III	JAKAOH010000004.1_27	JAKAOH010000004.1_30	JAKAOH010000004.1_27,JAKAOH010000004.1_28,JAKAOH010000004.1_29,JAKAOH010000004.1_30	4	CBASS__Sensing_TPALS,CBASS__TRIP13,CBASS__bacHORMA_1,CBASS__Cyclase_II
sys_id	type	subtype	sys_beg	sys_end	protein_in_syst	genes_count	name_of_profiles_in_sys
sys_id	type	subtype	sys_beg	sys_end	protein_in_syst	genes_count	name_of_profiles_in_sys
sys_id	type	subtype	sys_beg	sys_end	protein_in_syst	genes_count	name_of_profiles_in_sys
GCA_021813555.1_RM_Type_II_2	RM	RM_Type_II	JAKAKG010000018.1_8	JAKAKG010000018.1_9	JAKAKG010000018.1_8,JAKAKG010000018.1_9	2	RM_Type_II__Type_II_REases,RM_Type_II__Type_II_MTases
GCA_021813555.1_RM_Type_IV_5	RM	RM_Type_IV	JAKAKG010000121.1_2	JAKAKG010000121.1_2	JAKAKG010000121.1_2	1	RM_Type_IV__Type_IV_REases
GCA_021813555.1_RM_Type_IIG_3	RM	RM_Type_IIG	JAKAKG010000076.1_7	JAKAKG010000076.1_7	JAKAKG010000076.1_7	1	RM_Type_IIG__Type_IIG
GCA_021813555.1_RM_Type_IIG_4	RM	RM_Type_IIG	JAKAKG010000081.1_5	JAKAKG010000081.1_5	JAKAKG010000081.1_5	1	RM_Type_IIG__Type_IIG
GCA_021813555.1_MazEF_1	MazEF	MazEF	JAKAKG010000208.1_18	JAKAKG010000208.1_19	JAKAKG010000208.1_18,JAKAKG010000208.1_19	2	MazEF__MazE,MazEF__MazF
GCA_021813555.1_CAS_Class1-Subtype-III-D_6	CasFinder	CAS_Class1-Subtype-III-D	JAKAKG010000091.1_10	JAKAKG010000091.1_12	JAKAKG010000091.1_10,JAKAKG010000091.1_11,JAKAKG010000091.1_12	3	corA_III-B_III-D_1,cas10_III-D_3,csm4gr5_III-D_2
sys_id	type	subtype	sys_beg	sys_end	protein_in_syst	genes_count	name_of_profiles_in_sys
GCA_021813685.1_RM_Type_I_5	RM	RM_Type_I	JAKAJS010000073.1_3	JAKAJS010000073.1_4	JAKAJS010000073.1_3,JAKAJS010000073.1_4	2	RM__Type_I_REases,RM__Type_I_MTases
GCA_021813685.1_RM_Type_I_6	RM	RM_Type_I	JAKAJS010000165.1_39	JAKAJS010000165.1_41	JAKAJS010000165.1_39,JAKAJS010000165.1_40,JAKAJS010000165.1_41	3	RM__Type_I_S,RM__Type_I_MTases,RM__Type_I_REases
GCA_021813685.1_MazEF_1	MazEF	MazEF	JAKAJS010000048.1_3	JAKAJS010000048.1_4	JAKAJS010000048.1_3,JAKAJS010000048.1_4	2	MazEF__MazE,MazEF__MazF
GCA_021813685.1_PfiAT_3	PfiAT	PfiAT	JAKAJS010000161.1_24	JAKAJS010000161.1_25	JAKAJS010000161.1_24,JAKAJS010000161.1_25	2	PfiAT__PfiA,PfiAT__PfiT
GCA_021813685.1_SanaTA_4	SanaTA	SanaTA	JAKAJS010000250.1_5	JAKAJS010000250.1_6	JAKAJS010000250.1_5,JAKAJS010000250.1_6	2	SanaTA__SanaA,SanaTA__SanaT
GCA_021813685.1_MazEF_2	MazEF	MazEF	JAKAJS010000021.1_3	JAKAJS010000021.1_4	JAKAJS010000021.1_3,JAKAJS010000021.1_4	2	MazEF__MazF,MazEF__MazE
GCA_021813685.1_CAS_Class1-Subtype-I-B_7	CasFinder	CAS_Class1-Subtype-I-B	JAKAJS010000068.1_1	JAKAJS010000068.1_7	JAKAJS010000068.1_1,JAKAJS010000068.1_2,JAKAJS010000068.1_3,JAKAJS010000068.1_4,JAKAJS010000068.1_5,JAKAJS010000068.1_6,JAKAJS010000068.1_7	7	cas6_I_II_III_IV_V_VI_12,cas3_I_5,cas5_I-B_17,cas7_I-B_8,cas8b1_I-B_14,cas2_I_II_III_IV_V_VI_3,cas1_I_II_III_IV_V_VI_1
GCA_021813685.1_CAS_Class1-Subtype-III-C_8	CasFinder	CAS_Class1-Subtype-III-C	JAKAJS010000059.1_9	JAKAJS010000059.1_16	JAKAJS010000059.1_9,JAKAJS010000059.1_10,JAKAJS010000059.1_11,JAKAJS010000059.1_13,JAKAJS010000059.1_14,JAKAJS010000059.1_16	6	cas2_I_II_III_IV_V_VI_3,cas1_I_II_III_IV_V_VI_1,RT_I_II_III_IV_V_VI_1,cmr3gr5_III-C_1,cmr5gr11_III-C_11,cas10_III-C_3
sys_id	type	subtype	sys_beg	sys_end	protein_in_syst	genes_count	name_of_profiles_in_sys
GCA_021814165.1_RM_Type_II_1	RM	RM_Type_II	JAKAIX010000001.1_43	JAKAIX010000001.1_44	JAKAIX010000001.1_43,JAKAIX010000001.1_44	2	RM_Type_II__Type_II_MTases,RM_Type_II__Type_II_REases
sys_id	type	subtype	sys_beg	sys_end	protein_in_syst	genes_count	name_of_profiles_in_sys
GCA_021814615.1_RM_Type_IIG_3	RM	RM_Type_IIG	JAKAHZ010000108.1_8	JAKAHZ010000108.1_8	JAKAHZ010000108.1_8	1	RM_Type_IIG__Type_IIG
GCA_021814615.1_RM_Type_IIG_4	RM	RM_Type_IIG	JAKAHZ010000014.1_17	JAKAHZ010000014.1_17	JAKAHZ010000014.1_17	1	RM_Type_IIG__Type_IIG
GCA_021814615.1_RM_Type_II_2	RM	RM_Type_II	JAKAHZ010000005.1_26	JAKAHZ010000005.1_27	JAKAHZ010000005.1_26,JAKAHZ010000005.1_27	2	RM_Type_II__Type_II_MTases,RM_Type_II__Type_II_REases
GCA_021814615.1_AbiU_1	AbiU	AbiU	JAKAHZ010000074.1_14	JAKAHZ010000074.1_14	JAKAHZ010000074.1_14	1	AbiU__AbiU
sys_id	type	subtype	sys_beg	sys_end	protein_in_syst	genes_count	name_of_profiles_in_sys
GCA_021815245.1_PD-T7-2_3	PD-T7-2	PD-T7-2	JAKAHF010000471.1_1	JAKAHF010000471.1_2	JAKAHF010000471.1_1,JAKAHF010000471.1_2	2	PD-T7-2__PD-T7-2_B,PD-T7-2__PD-T7-2_A
GCA_021815245.1_RM_Type_IIG_5	RM	RM_Type_IIG	JAKAHF010000352.1_5	JAKAHF010000352.1_5	JAKAHF010000352.1_5	1	RM_Type_IIG__Type_IIG
GCA_021815245.1_RM_Type_IIG_6	RM	RM_Type_IIG	JAKAHF010000020.1_6	JAKAHF010000020.1_6	JAKAHF010000020.1_6	1	RM_Type_IIG__Type_IIG
GCA_021815245.1_AbiE_1	AbiE	AbiE	JAKAHF010000154.1_5	JAKAHF010000154.1_6	JAKAHF010000154.1_5,JAKAHF010000154.1_6	2	AbiEii__AbiEii,AbiEii__AbiEi_4
GCA_021815245.1_Gabija_2	Gabija	Gabija	JAKAHF010000001.1_4	JAKAHF010000001.1_5	JAKAHF010000001.1_4,JAKAHF010000001.1_5	2	Gabija__GajB_2,Gabija__GajA
GCA_021815245.1_MazEF_4	MazEF	MazEF	JAKAHF010000091.1_6	JAKAHF010000091.1_7	JAKAHF010000091.1_6,JAKAHF010000091.1_7	2	MazEF__MazF,MazEF__MazE
GCA_021815245.1_CAS_Class1-Subtype-I-G_7	CasFinder	CAS_Class1-Subtype-I-G	JAKAHF010000478.1_2	JAKAHF010000478.1_3	JAKAHF010000478.1_2,JAKAHF010000478.1_3	2	csb1gr7_I-G_1,csb2gr5_I-G_1
sys_id	type	subtype	sys_beg	sys_end	protein_in_syst	genes_count	name_of_profiles_in_sys
GCA_021815535.1_PARIS_I_merge_1	Paris	PARIS_I_merge	JAKAGL010000014.1_7	JAKAGL010000014.1_7	JAKAGL010000014.1_7	1	Paris_I_merge__AAA_15_DUF4435
GCA_021815535.1_RM_Type_IIG_2	RM	RM_Type_IIG	JAKAGL010000199.1_4	JAKAGL010000199.1_4	JAKAGL010000199.1_4	1	RM_Type_IIG__Type_IIG
GCA_021815535.1_CAS_Cluster_3	CasFinder	CAS_Cluster	JAKAGL010000232.1_2	JAKAGL010000232.1_3	JAKAGL010000232.1_2,JAKAGL010000232.1_3	2	cas1_I_II_III_IV_V_VI_5,cas2_I_II_III_IV_V_VI_6
sys_id	type	subtype	sys_beg	sys_end	protein_in_syst	genes_count	name_of_profiles_in_sys
GCA_021815835.1_RM_Type_II_2	RM	RM_Type_II	JAKAZN010000147.1_4	JAKAZN010000147.1_6	JAKAZN010000147.1_4,JAKAZN010000147.1_6	2	RM_Type_II__Type_II_MTases,RM_Type_II__Type_II_REases
GCA_021815835.1_RM_Type_IIG_3	RM	RM_Type_IIG	JAKAZN010000403.1_3	JAKAZN010000403.1_3	JAKAZN010000403.1_3	1	RM_Type_IIG__Type_IIG
GCA_021815835.1_MazEF_1	MazEF	MazEF	JAKAZN010000250.1_3	JAKAZN010000250.1_4	JAKAZN010000250.1_3,JAKAZN010000250.1_4	2	MazEF__MazE,MazEF__MazF
sys_id	type	subtype	sys_beg	sys_end	protein_in_syst	genes_count	name_of_profiles_in_sys
GCA_021816165.1_RM_Type_II_4	RM	RM_Type_II	JAKAYZ010000424.1_2	JAKAYZ010000424.1_3	JAKAYZ010000424.1_2,JAKAYZ010000424.1_3	2	RM_Type_II__Type_II_REases,RM_Type_II__Type_II_MTases
GCA_021816165.1_AbiE_1	AbiE	AbiE	JAKAYZ010000296.1_4	JAKAYZ010000296.1_5	JAKAYZ010000296.1_4,JAKAYZ010000296.1_5	2	AbiEii__AbiEi_4,AbiEii__AbiEii
GCA_021816165.1_SanaTA_3	SanaTA	SanaTA	JAKAYZ010000178.1_3	JAKAYZ010000178.1_4	JAKAYZ010000178.1_3,JAKAYZ010000178.1_4	2	SanaTA__SanaA,SanaTA__SanaT
GCA_021816165.1_CAS_Class1-Subtype-I-G_5	CasFinder	CAS_Class1-Subtype-I-G	JAKAYZ010000060.1_6	JAKAYZ010000060.1_9	JAKAYZ010000060.1_6,JAKAYZ010000060.1_7,JAKAYZ010000060.1_8,JAKAYZ010000060.1_9	4	cas3_I-G_3,cas8u2_I-G_1,csb1gr7_I-G_1,csb2gr5_I-G_1
GCA_021816165.1_CAS_Class1-Subtype-III-A_7	CasFinder	CAS_Class1-Subtype-III-A	JAKAYZ010000226.1_3	JAKAYZ010000226.1_7	JAKAYZ010000226.1_3,JAKAYZ010000226.1_4,JAKAYZ010000226.1_5,JAKAYZ010000226.1_6,JAKAYZ010000226.1_7	5	csm2gr11_III-A_15,csm3gr7_III-A_1,csm4gr5_III-A_2,csm6_III_3,csx1_III_11
GCA_021816165.1_CAS_Class1-Subtype-I-G_6	CasFinder	CAS_Class1-Subtype-I-G	JAKAYZ010000280.1_2	JAKAYZ010000280.1_4	JAKAYZ010000280.1_2,JAKAYZ010000280.1_3,JAKAYZ010000280.1_4	3	cas3_I-G_3,cas8u2_I-G_1,csb1gr7_I-G_1
GCA_021816165.1_Menshen_2	Menshen	Menshen	JAKAYZ010000304.1_2	JAKAYZ010000304.1_4	JAKAYZ010000304.1_2,JAKAYZ010000304.1_3,JAKAYZ010000304.1_4	3	Menshen__NsnC_2507451963,Menshen__NsnB,Menshen__NsnA
sys_id	type	subtype	sys_beg	sys_end	protein_in_syst	genes_count	name_of_profiles_in_sys
GCA_021817285.1_RM_Type_II_8	RM	RM_Type_II	JAKAVP010000033.1_4	JAKAVP010000033.1_17	JAKAVP010000033.1_4,JAKAVP010000033.1_7,JAKAVP010000033.1_8,JAKAVP010000033.1_11,JAKAVP010000033.1_14,JAKAVP010000033.1_17	6	RM_Type_II__Type_II_MTases,RM_Type_II__Type_II_MTases,RM_Type_II__Type_II_MTases,RM_Type_II__Type_II_REases,RM_Type_II__Type_II_REases,RM_Type_II__Type_II_MTases
GCA_021817285.1_RM_Type_IV_9	RM	RM_Type_IV	JAKAVP010000033.1_18	JAKAVP010000033.1_18	JAKAVP010000033.1_18	1	RM_Type_IV__Type_IV_REases
GCA_021817285.1_RM_Type_IV_10	RM	RM_Type_IV	JAKAVP010000019.1_69	JAKAVP010000019.1_70	JAKAVP010000019.1_69,JAKAVP010000019.1_70	2	RM_Type_IV__Type_IV_REases,RM_Type_IV__Type_IV_REases
GCA_021817285.1_AbiO_1	AbiO	AbiO	JAKAVP010000030.1_15	JAKAVP010000030.1_15	JAKAVP010000030.1_15	1	AbiO__AbiO
GCA_021817285.1_Viperin_2	Viperin	Viperin	JAKAVP010000061.1_3	JAKAVP010000061.1_3	JAKAVP010000061.1_3	1	Viperin__pVip
GCA_021817285.1_CBASS_I_7	CBASS	CBASS_I	JAKAVP010000029.1_27	JAKAVP010000029.1_28	JAKAVP010000029.1_27,JAKAVP010000029.1_28	2	CBASS__Cyclase_II,CBASS__Effector_4TM_S_4TM
GCA_021817285.1_PD-Lambda-1_3	PD-Lambda-1	PD-Lambda-1	JAKAVP010000006.1_45	JAKAVP010000006.1_45	JAKAVP010000006.1_45	1	PD-Lambda-1__PD-Lambda-1
GCA_021817285.1_Mokosh_Type_I_E_5	Mokosh	Mokosh_Type_I_E	JAKAVP010000007.1_28	JAKAVP010000007.1_29	JAKAVP010000007.1_28,JAKAVP010000007.1_29	2	Mokosh_type_I__MkoB_E,Mokosh_type_I__MkoA_E
sys_id	type	subtype	sys_beg	sys_end	protein_in_syst	genes_count	name_of_profiles_in_sys
GCA_021817585.1_AbiU_1	AbiU	AbiU	JAKAUK010000015.1_106	JAKAUK010000015.1_106	JAKAUK010000015.1_106	1	AbiU__AbiU
GCA_021817585.1_Lamassu-Cap4_nuclease_2	Lamassu-Fam	Lamassu-Cap4_nuclease	JAKAUK010000002.1_15	JAKAUK010000002.1_17	JAKAUK010000002.1_15,JAKAUK010000002.1_16,JAKAUK010000002.1_17	3	Lamassu-Fam__LmuB_SMC_Cap4_nuclease_II,Lamassu-Fam__LmuC_acc_Cap4_nuclease,Lamassu-Fam__LmuA_effector_Cap4_nuclease_II
GCA_021817585.1_Rst_3HP_3	Rst_3HP	Rst_3HP	JAKAUK010000002.1_419	JAKAUK010000002.1_421	JAKAUK010000002.1_419,JAKAUK010000002.1_420,JAKAUK010000002.1_421	3	Rst_3HP__Hp1,Rst_3HP__Hp2,Rst_3HP__Hp3
GCA_021817585.1_MazEF_6	MazEF	MazEF	JAKAUK010000015.1_7	JAKAUK010000015.1_8	JAKAUK010000015.1_7,JAKAUK010000015.1_8	2	MazEF__MazE,MazEF__MazF
GCA_021817585.1_CBASS_I_5	CBASS	CBASS_I	JAKAUK010000008.1_581	JAKAUK010000008.1_582	JAKAUK010000008.1_581,JAKAUK010000008.1_582	2	CBASS__2TM_Gros,CBASS__A_Cyclase_AGS_C
sys_id	type	subtype	sys_beg	sys_end	protein_in_syst	genes_count	name_of_profiles_in_sys
GCA_021818205.1_Thoeris_I_2	Thoeris	Thoeris_I	JAKAEU010000002.1_56	JAKAEU010000002.1_60	JAKAEU010000002.1_56,JAKAEU010000002.1_60	2	Thoeris__ThsB_Global,Thoeris_I__ThsA_new_grand
GCA_021818205.1_RM_Type_II_4	RM	RM_Type_II	JAKAEU010000003.1_191	JAKAEU010000003.1_192	JAKAEU010000003.1_191,JAKAEU010000003.1_192	2	RM_Type_II__Type_II_MTases,RM_Type_II__Type_II_REases
GCA_021818205.1_SoFic_3	SoFIC	SoFic	JAKAEU010000001.1_389	JAKAEU010000001.1_389	JAKAEU010000001.1_389	1	SoFic__SoFic
GCA_021818205.1_CAS_Cluster_5	CasFinder	CAS_Cluster	JAKAEU010000003.1_194	JAKAEU010000003.1_195	JAKAEU010000003.1_194,JAKAEU010000003.1_195	2	cas1_I_II_III_IV_V_VI_1,cas2_I_II_III_IV_V_VI_3
GCA_021818205.1_Dsr_I_1	Dsr	Dsr_I	JAKAEU010000002.1_59	JAKAEU010000002.1_59	JAKAEU010000002.1_59	1	Dsr_I__Dsr1
sys_id	type	subtype	sys_beg	sys_end	protein_in_syst	genes_count	name_of_profiles_in_sys
sys_id	type	subtype	sys_beg	sys_end	protein_in_syst	genes_count	name_of_profiles_in_sys
GCA_021818805.1_Druantia_II_5	Druantia	Druantia_II	JAKATA010000082.1_2	JAKATA010000082.1_5	JAKATA010000082.1_2,JAKATA010000082.1_3,JAKATA010000082.1_5	3	Druantia_II__DruM,Druantia_II__DruF,Druantia__DruE_2
GCA_021818805.1_RM_Type_IIG_23	RM	RM_Type_IIG	JAKATA010000355.1_7	JAKATA010000355.1_7	JAKATA010000355.1_7	1	RM_Type_IIG__Type_IIG
GCA_021818805.1_RM_Type_I_17	RM	RM_Type_I	JAKATA010000382.1_1	JAKATA010000382.1_4	JAKATA010000382.1_1,JAKATA010000382.1_3,JAKATA010000382.1_4	3	RM__Type_I_REases,RM__Type_I_S,RM__Type_I_MTases
GCA_021818805.1_RM_Type_IIG_24	RM	RM_Type_IIG	JAKATA010000073.1_2	JAKATA010000073.1_2	JAKATA010000073.1_2	1	RM_Type_IIG__Type_IIG
GCA_021818805.1_RM_Type_IIG_25	RM	RM_Type_IIG	JAKATA010000088.1_2	JAKATA010000088.1_2	JAKATA010000088.1_2	1	RM_Type_IIG__Type_IIG
GCA_021818805.1_RM_Type_II_21	RM	RM_Type_II	JAKATA010000110.1_10	JAKATA010000110.1_12	JAKATA010000110.1_10,JAKATA010000110.1_12	2	RM_Type_II__Type_II_REases,RM_Type_II__Type_II_MTases
GCA_021818805.1_RM_Type_IIG_26	RM	RM_Type_IIG	JAKATA010000149.1_6	JAKATA010000149.1_6	JAKATA010000149.1_6	1	RM_Type_IIG__Type_IIG
GCA_021818805.1_RM_Type_I_18	RM	RM_Type_I	JAKATA010000159.1_5	JAKATA010000159.1_8	JAKATA010000159.1_5,JAKATA010000159.1_8	2	RM__Type_I_REases,RM__Type_I_MTases
GCA_021818805.1_RM_Type_IIG_27	RM	RM_Type_IIG	JAKATA010000164.1_2	JAKATA010000164.1_2	JAKATA010000164.1_2	1	RM_Type_IIG__Type_IIG
GCA_021818805.1_RM_Type_I_19	RM	RM_Type_I	JAKATA010000003.1_14	JAKATA010000003.1_17	JAKATA010000003.1_14,JAKATA010000003.1_16,JAKATA010000003.1_17	3	RM__Type_I_REases,RM__Type_I_S,RM__Type_I_MTases
GCA_021818805.1_RM_Type_II_22	RM	RM_Type_II	JAKATA010000254.1_1	JAKATA010000254.1_2	JAKATA010000254.1_1,JAKATA010000254.1_2	2	RM_Type_II__Type_II_MTases,RM_Type_II__Type_II_REases
GCA_021818805.1_RM_Type_I_20	RM	RM_Type_I	JAKATA010000276.1_2	JAKATA010000276.1_4	JAKATA010000276.1_2,JAKATA010000276.1_3,JAKATA010000276.1_4	3	RM__Type_I_REases,RM__Type_I_S,RM__Type_I_MTases
GCA_021818805.1_RloC_2	RloC	RloC	JAKATA010000041.1_6	JAKATA010000041.1_6	JAKATA010000041.1_6	1	RloC__RloC
GCA_021818805.1_Shedu_3	Shedu	Shedu	JAKATA010000042.1_6	JAKATA010000042.1_6	JAKATA010000042.1_6	1	Shedu__SduA
GCA_021818805.1_Gabija_1	Gabija	Gabija	JAKATA010000073.1_3	JAKATA010000073.1_4	JAKATA010000073.1_3,JAKATA010000073.1_4	2	Gabija__GajA,Gabija__GajB_2
GCA_021818805.1_dCTPdeaminase_4	dCTPdeaminase	dCTPdeaminase	JAKATA010000100.1_9	JAKATA010000100.1_9	JAKATA010000100.1_9	1	dCTPdeaminase__dCTPdeaminase
GCA_021818805.1_BREX_I_9	BREX	BREX_I	JAKATA010000022.1_8	JAKATA010000022.1_11	JAKATA010000022.1_8,JAKATA010000022.1_9,JAKATA010000022.1_10,JAKATA010000022.1_11	4	BREX__brxL,BREX__pglZB,BREX__pglX1,BREX__brxC
GCA_021818805.1_CBASS_II_16	CBASS	CBASS_II	JAKATA010000031.1_4	JAKATA010000031.1_8	JAKATA010000031.1_4,JAKATA010000031.1_5,JAKATA010000031.1_6,JAKATA010000031.1_8	4	CBASS__Endonuc_big,CBASS__Jab,CBASS__AG_E1_ThiF,CBASS__Cyclase_II
GCA_021818805.1_CBASS_I_14	CBASS	CBASS_I	JAKATA010000100.1_14	JAKATA010000100.1_15	JAKATA010000100.1_14,JAKATA010000100.1_15	2	CBASS__2TM_Gros,CBASS__Cyclase_new
GCA_021818805.1_CBASS_I_15	CBASS	CBASS_I	JAKATA010000133.1_8	JAKATA010000133.1_10	JAKATA010000133.1_8,JAKATA010000133.1_9,JAKATA010000133.1_10	3	CBASS__Cyclase_SMODS,CBASS__Cyclase_II,CBASS__2TM_new
GCA_021818805.1_CAS_Cluster_32	CasFinder	CAS_Cluster	JAKATA010000293.1_4	JAKATA010000293.1_6	JAKATA010000293.1_4,JAKATA010000293.1_5,JAKATA010000293.1_6	3	cas6_I_II_III_IV_V_VI_22,cas2_I_II_III_IV_V_VI_3,cas1_I_II_III_IV_V_VI_1
GCA_021818805.1_CAS_Class1-Subtype-III-D_29	CasFinder	CAS_Class1-Subtype-III-D	JAKATA010000053.1_10	JAKATA010000053.1_15	JAKATA010000053.1_10,JAKATA010000053.1_11,JAKATA010000053.1_15	3	cas10_III-D_3,csm3gr7_III-D_4,csm3gr7_III-D_2
GCA_021818805.1_CAS_Class1-Subtype-I-E_28	CasFinder	CAS_Class1-Subtype-I-E	JAKATA010000095.1_4	JAKATA010000095.1_11	JAKATA010000095.1_4,JAKATA010000095.1_5,JAKATA010000095.1_6,JAKATA010000095.1_7,JAKATA010000095.1_8,JAKATA010000095.1_9,JAKATA010000095.1_10,JAKATA010000095.1_11	8	cas3_I_2,cas8e_I-E_5,cse2gr11_I-E_8,cas7_I-E_16,cas5_I-E_13,cas6e_I_II_III_IV_V_VI_3,cas1_I-E_1,cas2_I-E_1
GCA_021818805.1_ISG15-like_6	ISG15-like	ISG15-like	JAKATA010000184.1_2	JAKATA010000184.1_5	JAKATA010000184.1_2,JAKATA010000184.1_3,JAKATA010000184.1_4,JAKATA010000184.1_5	4	ISG15-like__BilD,ISG15-like__BilC,ISG15-like__BilB,ISG15-like__BilA
GCA_021818805.1_ISG15-like_7	ISG15-like	ISG15-like	JAKATA010000214.1_6	JAKATA010000214.1_9	JAKATA010000214.1_6,JAKATA010000214.1_7,JAKATA010000214.1_8,JAKATA010000214.1_9	4	ISG15-like__BilD,ISG15-like__BilC,ISG15-like__BilB,ISG15-like__BilA
sys_id	type	subtype	sys_beg	sys_end	protein_in_syst	genes_count	name_of_profiles_in_sys
sys_id	type	subtype	sys_beg	sys_end	protein_in_syst	genes_count	name_of_profiles_in_sys
GCA_021818985.1_RM_Type_IIG_3	RM	RM_Type_IIG	JAKASO010000027.1_5	JAKASO010000027.1_5	JAKASO010000027.1_5	1	RM_Type_IIG__Type_IIG
GCA_021818985.1_RM_Type_IIG_4	RM	RM_Type_IIG	JAKASO010000032.1_8	JAKASO010000032.1_8	JAKASO010000032.1_8	1	RM_Type_IIG__Type_IIG
GCA_021818985.1_RM_Type_IIG_5	RM	RM_Type_IIG	JAKASO010000034.1_1	JAKASO010000034.1_1	JAKASO010000034.1_1	1	RM_Type_IIG__Type_IIG
GCA_021818985.1_dGTPase_1	dGTPase	dGTPase	JAKASO010000003.1_74	JAKASO010000003.1_74	JAKASO010000003.1_74	1	dGTPase__Sp_dGTPase
GCA_021818985.1_ShosTA_2	ShosTA	ShosTA	JAKASO010000005.1_80	JAKASO010000005.1_81	JAKASO010000005.1_80,JAKASO010000005.1_81	2	ShosTA__ShosA,ShosTA__ShosT
sys_id	type	subtype	sys_beg	sys_end	protein_in_syst	genes_count	name_of_profiles_in_sys
GCA_021819345.1_RM_Type_IIG_5	RM	RM_Type_IIG	JAKARG010000227.1_2	JAKARG010000227.1_2	JAKARG010000227.1_2	1	RM_Type_IIG__Type_IIG
GCA_021819345.1_RM_Type_IIG_6	RM	RM_Type_IIG	JAKARG010000317.1_2	JAKARG010000317.1_2	JAKARG010000317.1_2	1	RM_Type_IIG__Type_IIG
GCA_021819345.1_RM_Type_II_4	RM	RM_Type_II	JAKARG010000047.1_6	JAKARG010000047.1_9	JAKARG010000047.1_6,JAKARG010000047.1_9	2	RM_Type_II__Type_II_MTases,RM_Type_II__Type_II_REases
GCA_021819345.1_RM_Type_IIG_7	RM	RM_Type_IIG	JAKARG010000090.1_10	JAKARG010000090.1_10	JAKARG010000090.1_10	1	RM_Type_IIG__Type_IIG
GCA_021819345.1_Wadjet_III_2	Wadjet	Wadjet_III	JAKARG010000074.1_3	JAKARG010000074.1_6	JAKARG010000074.1_3,JAKARG010000074.1_4,JAKARG010000074.1_6	3	Wadjet__JetD_III,Wadjet__JetC_III,Wadjet__JetA_III
GCA_021819345.1_Hna_3	Hna	Hna	JAKARG010000097.1_2	JAKARG010000097.1_2	JAKARG010000097.1_2	1	Hna__Hna
sys_id	type	subtype	sys_beg	sys_end	protein_in_syst	genes_count	name_of_profiles_in_sys
GCA_021819535.1_RM_Type_IV_2	RM	RM_Type_IV	JAKAQU010000261.1_6	JAKAQU010000261.1_6	JAKAQU010000261.1_6	1	RM_Type_IV__Type_IV_REases
GCA_021819535.1_RM_Type_II_1	RM	RM_Type_II	JAKAQU010000318.1_2	JAKAQU010000318.1_3	JAKAQU010000318.1_2,JAKAQU010000318.1_3	2	RM_Type_II__Type_II_REases,RM_Type_II__Type_II_MTases
GCA_021819535.1_CAS_Class2-Subtype-II-C_3	CasFinder	CAS_Class2-Subtype-II-C	JAKAQU010000235.1_3	JAKAQU010000235.1_4	JAKAQU010000235.1_3,JAKAQU010000235.1_4	2	cas9_II-A_II-B_II-C_3,cas1_I_II_III_IV_V_VI_5
sys_id	type	subtype	sys_beg	sys_end	protein_in_syst	genes_count	name_of_profiles_in_sys
sys_id	type	subtype	sys_beg	sys_end	protein_in_syst	genes_count	name_of_profiles_in_sys
GCA_021820675.1_PD-T4-7_1	PD-T4-7	PD-T4-7	JAKADI010000099.1_1	JAKADI010000099.1_1	JAKADI010000099.1_1	1	PD-T4-7__PD-T4-7
GCA_021820675.1_RM_Type_IIG_4	RM	RM_Type_IIG	JAKADI010000215.1_1	JAKADI010000215.1_1	JAKADI010000215.1_1	1	RM_Type_IIG__Type_IIG
GCA_021820675.1_RM_Type_IV_5	RM	RM_Type_IV	JAKADI010000327.1_3	JAKADI010000327.1_3	JAKADI010000327.1_3	1	RM_Type_IV__Type_IV_REases
GCA_021820675.1_RM_Type_II_3	RM	RM_Type_II	JAKADI010000406.1_1	JAKADI010000406.1_2	JAKADI010000406.1_1,JAKADI010000406.1_2	2	RM_Type_II__Type_II_MTases,RM_Type_II__Type_II_REases
GCA_021820675.1_CAS_Class1-Subtype-I-C_6	CasFinder	CAS_Class1-Subtype-I-C	JAKADI010000142.1_1	JAKADI010000142.1_5	JAKADI010000142.1_1,JAKADI010000142.1_2,JAKADI010000142.1_3,JAKADI010000142.1_5	4	cas7b_I-B_I-C_2,cas8c_I-C_4,cas5_I-C_11,cas3_I_5
GCA_021820675.1_CAS_Class1-Subtype-III-A_8	CasFinder	CAS_Class1-Subtype-III-A	JAKADI010000221.1_3	JAKADI010000221.1_6	JAKADI010000221.1_3,JAKADI010000221.1_4,JAKADI010000221.1_5,JAKADI010000221.1_6	4	cas6_I_II_III_IV_V_VI_20,cas10_III-A_1,csm2gr11_III-A_15,csm3gr7_III-A_1
GCA_021820675.1_CAS_Class1-Subtype-III-A_9	CasFinder	CAS_Class1-Subtype-III-A	JAKADI010000372.1_1	JAKADI010000372.1_2	JAKADI010000372.1_1,JAKADI010000372.1_2	2	csm4gr5_III-A_2,csx1_III_11
GCA_021820675.1_CAS_Class1-Subtype-I-G_7	CasFinder	CAS_Class1-Subtype-I-G	JAKADI010000474.1_3	JAKADI010000474.1_4	JAKADI010000474.1_3,JAKADI010000474.1_4	2	csb1gr7_I-G_1,csb2gr5_I-G_1
GCA_021820675.1_SspBCDE_2	SspBCDE	SspBCDE	JAKADI010000076.1_3	JAKADI010000076.1_5	JAKADI010000076.1_3,JAKADI010000076.1_4,JAKADI010000076.1_5	3	SspBCDE__SspB,SspBCDE__SspC,SspBCDE__SspD
sys_id	type	subtype	sys_beg	sys_end	protein_in_syst	genes_count	name_of_profiles_in_sys
GCA_021821055.1_CAS_Class1-Subtype-I-B_3	CasFinder	CAS_Class1-Subtype-I-B	JAKACX010000014.1_4	JAKACX010000014.1_11	JAKACX010000014.1_4,JAKACX010000014.1_5,JAKACX010000014.1_6,JAKACX010000014.1_7,JAKACX010000014.1_8,JAKACX010000014.1_9,JAKACX010000014.1_10,JAKACX010000014.1_11	8	cas2_I_II_III_IV_V_VI_3,cas1_I_II_III_IV_V_VI_7,cas4_I_II_III_IV_V_VI_6,cas3_I_5,cas5_I-B_8,cas7_I-B_8,cas8b1_I-B_14,cas6_I_II_III_IV_V_VI_20
GCA_021821055.1_Wadjet_I_2	Wadjet	Wadjet_I	JAKACX010000055.1_7	JAKACX010000055.1_10	JAKACX010000055.1_7,JAKACX010000055.1_8,JAKACX010000055.1_9,JAKACX010000055.1_10	4	Wadjet__JetD_I,Wadjet__JetC_I,Wadjet__JetB_I,Wadjet__JetA_I
sys_id	type	subtype	sys_beg	sys_end	protein_in_syst	genes_count	name_of_profiles_in_sys
GCA_021822565.1_RM_Type_I_3	RM	RM_Type_I	JAKAQM010000058.1_6	JAKAQM010000058.1_8	JAKAQM010000058.1_6,JAKAQM010000058.1_7,JAKAQM010000058.1_8	3	RM__Type_I_REases,RM__Type_I_S,RM__Type_I_MTases
GCA_021822565.1_RM_Type_IIG_4	RM	RM_Type_IIG	JAKAQM010000007.1_5	JAKAQM010000007.1_5	JAKAQM010000007.1_5	1	RM_Type_IIG__Type_IIG
GCA_021822565.1_Wadjet_II_2	Wadjet	Wadjet_II	JAKAQM010000005.1_19	JAKAQM010000005.1_22	JAKAQM010000005.1_19,JAKAQM010000005.1_20,JAKAQM010000005.1_21,JAKAQM010000005.1_22	4	Wadjet__JetD_II,Wadjet__JetB_II,Wadjet__JetA_II,Wadjet__JetC_II
sys_id	type	subtype	sys_beg	sys_end	protein_in_syst	genes_count	name_of_profiles_in_sys
GCA_021823405.1_PD-T7-2_1	PD-T7-2	PD-T7-2	JAKAOA010000005.1_50	JAKAOA010000005.1_51	JAKAOA010000005.1_50,JAKAOA010000005.1_51	2	PD-T7-2__PD-T7-2_A,PD-T7-2__PD-T7-2_B
GCA_021823405.1_RM_Type_II_2	RM	RM_Type_II	JAKAOA010000021.1_6	JAKAOA010000021.1_7	JAKAOA010000021.1_6,JAKAOA010000021.1_7	2	RM_Type_II__Type_II_REases,RM_Type_II__Type_II_MTases
GCA_021823405.1_RM_Type_II_3	RM	RM_Type_II	JAKAOA010000029.1_1	JAKAOA010000029.1_2	JAKAOA010000029.1_1,JAKAOA010000029.1_2	2	RM_Type_II__Type_II_REases,RM_Type_II__Type_II_MTases
GCA_021823405.1_RM_Type_II_4	RM	RM_Type_II	JAKAOA010000002.1_60	JAKAOA010000002.1_61	JAKAOA010000002.1_60,JAKAOA010000002.1_61	2	RM_Type_II__Type_II_MTases,RM_Type_II__Type_II_REases
GCA_021823405.1_RM_Type_IIG_6	RM	RM_Type_IIG	JAKAOA010000072.1_11	JAKAOA010000072.1_11	JAKAOA010000072.1_11	1	RM_Type_IIG__Type_IIG
GCA_021823405.1_RM_Type_II_5	RM	RM_Type_II	JAKAOA010000075.1_6	JAKAOA010000075.1_8	JAKAOA010000075.1_6,JAKAOA010000075.1_8	2	RM_Type_II__Type_II_REases,RM_Type_II__Type_II_MTases
sys_id	type	subtype	sys_beg	sys_end	protein_in_syst	genes_count	name_of_profiles_in_sys
GCA_021824125.1_RM_Type_IIG_3	RM	RM_Type_IIG	JAKALO010000120.1_3	JAKALO010000120.1_3	JAKALO010000120.1_3	1	RM_Type_IIG__Type_IIG
GCA_021824125.1_AbiE_1	AbiE	AbiE	JAKALO010000053.1_11	JAKALO010000053.1_12	JAKALO010000053.1_11,JAKALO010000053.1_12	2	AbiEii__AbiEi_1,AbiEii__AbiEii
GCA_021824125.1_SoFic_2	SoFIC	SoFic	JAKALO010000166.1_5	JAKALO010000166.1_5	JAKALO010000166.1_5	1	SoFic__SoFic
sys_id	type	subtype	sys_beg	sys_end	protein_in_syst	genes_count	name_of_profiles_in_sys
GCA_021824575.1_RM_Type_II_2	RM	RM_Type_II	JAKAKJ010000096.1_15	JAKAKJ010000096.1_16	JAKAKJ010000096.1_15,JAKAKJ010000096.1_16	2	RM_Type_II__Type_II_REases,RM_Type_II__Type_II_MTases
GCA_021824575.1_RM_Type_II_3	RM	RM_Type_II	JAKAKJ010000098.1_26	JAKAKJ010000098.1_27	JAKAKJ010000098.1_26,JAKAKJ010000098.1_27	2	RM_Type_II__Type_II_REases,RM_Type_II__Type_II_MTases
GCA_021824575.1_RM_Type_II_4	RM	RM_Type_II	JAKAKJ010000050.1_9	JAKAKJ010000050.1_10	JAKAKJ010000050.1_9,JAKAKJ010000050.1_10	2	RM_Type_II__Type_II_REases,RM_Type_II__Type_II_MTases
GCA_021824575.1_Retron_VI_1	Retron	Retron_VI	JAKAKJ010000074.1_21	JAKAKJ010000074.1_22	JAKAKJ010000074.1_21,JAKAKJ010000074.1_22	2	Retron__RT_Tot,Retron_VI__HTH
sys_id	type	subtype	sys_beg	sys_end	protein_in_syst	genes_count	name_of_profiles_in_sys
GCA_021824625.1_RM_Type_IIG_12	RM	RM_Type_IIG	JAKAKE010000175.1_24	JAKAKE010000175.1_24	JAKAKE010000175.1_24	1	RM_Type_IIG__Type_IIG
GCA_021824625.1_RM_Type_II_8	RM	RM_Type_II	JAKAKE010000002.1_5	JAKAKE010000002.1_7	JAKAKE010000002.1_5,JAKAKE010000002.1_7	2	RM_Type_II__Type_II_MTases,RM_Type_II__Type_II_REases
GCA_021824625.1_RM_Type_IV_15	RM	RM_Type_IV	JAKAKE010000043.1_3	JAKAKE010000043.1_4	JAKAKE010000043.1_3,JAKAKE010000043.1_4	2	RM_Type_IV__Type_IV_REases,RM_Type_IV__Type_IV_REases
GCA_021824625.1_RM_Type_II_9	RM	RM_Type_II	JAKAKE010000194.1_1	JAKAKE010000194.1_2	JAKAKE010000194.1_1,JAKAKE010000194.1_2	2	RM_Type_II__Type_II_MTases,RM_Type_II__Type_II_REases
GCA_021824625.1_RM_Type_I_7	RM	RM_Type_I	JAKAKE010000006.1_3	JAKAKE010000006.1_10	JAKAKE010000006.1_3,JAKAKE010000006.1_6,JAKAKE010000006.1_10	3	RM__Type_I_REases,RM__Type_I_S,RM__Type_I_MTases
GCA_021824625.1_RM_Type_II_10	RM	RM_Type_II	JAKAKE010000216.1_4	JAKAKE010000216.1_5	JAKAKE010000216.1_4,JAKAKE010000216.1_5	2	RM_Type_II__Type_II_MTases,RM_Type_II__Type_II_REases
GCA_021824625.1_RM_Type_IIG_13	RM	RM_Type_IIG	JAKAKE010000042.1_6	JAKAKE010000042.1_6	JAKAKE010000042.1_6	1	RM_Type_IIG__Type_IIG
GCA_021824625.1_RM_Type_II_11	RM	RM_Type_II	JAKAKE010000164.1_9	JAKAKE010000164.1_10	JAKAKE010000164.1_9,JAKAKE010000164.1_10	2	RM_Type_II__Type_II_MTases,RM_Type_II__Type_II_REases
GCA_021824625.1_RM_Type_IIG_14	RM	RM_Type_IIG	JAKAKE010000052.1_41	JAKAKE010000052.1_41	JAKAKE010000052.1_41	1	RM_Type_IIG__Type_IIG
GCA_021824625.1_AbiE_2	AbiE	AbiE	JAKAKE010000195.1_18	JAKAKE010000195.1_19	JAKAKE010000195.1_18,JAKAKE010000195.1_19	2	AbiEii__AbiEi_1,AbiEii__AbiEii
GCA_021824625.1_AbiD_1	AbiD	AbiD	JAKAKE010000223.1_2	JAKAKE010000223.1_2	JAKAKE010000223.1_2	1	AbiD__AbiD
GCA_021824625.1_AbiL_3	AbiL	AbiL	JAKAKE010000155.1_5	JAKAKE010000155.1_6	JAKAKE010000155.1_5,JAKAKE010000155.1_6	2	AbiL__AbiLi2,AbiL__AbiLii2
GCA_021824625.1_SoFic_6	SoFIC	SoFic	JAKAKE010000209.1_8	JAKAKE010000209.1_8	JAKAKE010000209.1_8	1	SoFic__SoFic
GCA_021824625.1_MazEF_5	MazEF	MazEF	JAKAKE010000153.1_2	JAKAKE010000153.1_3	JAKAKE010000153.1_2,JAKAKE010000153.1_3	2	MazEF__MazF,MazEF__MazE
GCA_021824625.1_CAS_Class1-Subtype-III-B_16	CasFinder	CAS_Class1-Subtype-III-B	JAKAKE010000034.1_5	JAKAKE010000034.1_13	JAKAKE010000034.1_5,JAKAKE010000034.1_6,JAKAKE010000034.1_7,JAKAKE010000034.1_9,JAKAKE010000034.1_10,JAKAKE010000034.1_11,JAKAKE010000034.1_12,JAKAKE010000034.1_13	8	cas2_I_II_III_IV_V_VI_3,cas1_I_II_III_IV_V_VI_1,cmr6gr7_III-B_2,cmr4gr7_III-B_III-C_1,cmr3gr5_III-B_III-C_8,cas10_III_1,cmr1gr7_III-B_2,corA_III-B_III-D_1
GCA_021824625.1_PsyrTA_4	PsyrTA	PsyrTA	JAKAKE010000164.1_7	JAKAKE010000164.1_8	JAKAKE010000164.1_7,JAKAKE010000164.1_8	2	PsyrTA__PsyrA,PsyrTA__PsyrT
sys_id	type	subtype	sys_beg	sys_end	protein_in_syst	genes_count	name_of_profiles_in_sys
GCA_021825025.1_RM_Type_II_2	RM	RM_Type_II	JAKAIP010000063.1_4	JAKAIP010000063.1_5	JAKAIP010000063.1_4,JAKAIP010000063.1_5	2	RM_Type_II__Type_II_REases,RM_Type_II__Type_II_MTases
GCA_021825025.1_PD-Lambda-5_1	PD-Lambda-5	PD-Lambda-5	JAKAIP010000065.1_1	JAKAIP010000065.1_2	JAKAIP010000065.1_1,JAKAIP010000065.1_2	2	PD-Lambda-5__PD-Lambda-5_A,PD-Lambda-5__PD-Lambda-5_B
GCA_021825025.1_RM_Type_III_5	RM	RM_Type_III	JAKAIP010000070.1_1	JAKAIP010000070.1_2	JAKAIP010000070.1_1,JAKAIP010000070.1_2	2	RM_Type_III__Type_III_MTases,RM_Type_III__Type_III_REases
GCA_021825025.1_RM_Type_IIG_4	RM	RM_Type_IIG	JAKAIP010000086.1_2	JAKAIP010000086.1_2	JAKAIP010000086.1_2	1	RM_Type_IIG__Type_IIG
GCA_021825025.1_RM_Type_II_3	RM	RM_Type_II	JAKAIP010000147.1_2	JAKAIP010000147.1_3	JAKAIP010000147.1_2,JAKAIP010000147.1_3	2	RM_Type_II__Type_II_REases,RM_Type_II__Type_II_MTases
sys_id	type	subtype	sys_beg	sys_end	protein_in_syst	genes_count	name_of_profiles_in_sys
GCA_021825785.1_RM_Type_II_1	RM	RM_Type_II	JAKAGP010000073.1_5	JAKAGP010000073.1_6	JAKAGP010000073.1_5,JAKAGP010000073.1_6	2	RM_Type_II__Type_II_REases,RM_Type_II__Type_II_MTases
GCA_021825785.1_RM_Type_II_2	RM	RM_Type_II	JAKAGP010000008.1_10	JAKAGP010000008.1_11	JAKAGP010000008.1_10,JAKAGP010000008.1_11	2	RM_Type_II__Type_II_REases,RM_Type_II__Type_II_MTases
GCA_021825785.1_RM_Type_II_3	RM	RM_Type_II	JAKAGP010000020.1_5	JAKAGP010000020.1_6	JAKAGP010000020.1_5,JAKAGP010000020.1_6	2	RM_Type_II__Type_II_MTases,RM_Type_II__Type_II_REases
GCA_021825785.1_CAS_Class1-Subtype-I-E_5	CasFinder	CAS_Class1-Subtype-I-E	JAKAGP010000201.1_1	JAKAGP010000201.1_4	JAKAGP010000201.1_1,JAKAGP010000201.1_2,JAKAGP010000201.1_3,JAKAGP010000201.1_4	4	cas5_I_9,cas6e_I_II_III_IV_V_VI_3,cas1_I-E_1,cas2_I-E_1
GCA_021825785.1_CAS_Class1-Subtype-I-C_4	CasFinder	CAS_Class1-Subtype-I-C	JAKAGP010000016.1_10	JAKAGP010000016.1_18	JAKAGP010000016.1_10,JAKAGP010000016.1_11,JAKAGP010000016.1_12,JAKAGP010000016.1_13,JAKAGP010000016.1_17,JAKAGP010000016.1_18	6	cas3_I_5,cas5_I-C_11,cas8c_I-C_2,cas7_I-C_7,cas4_I_II_III_IV_V_VI_1,cas1_I_II_III_IV_V_VI_6
sys_id	type	subtype	sys_beg	sys_end	protein_in_syst	genes_count	name_of_profiles_in_sys
GCA_021826315.1_RM_Type_IIG_10	RM	RM_Type_IIG	JAKAZZ010000094.1_5	JAKAZZ010000094.1_5	JAKAZZ010000094.1_5	1	RM_Type_IIG__Type_IIG
GCA_021826315.1_RM_Type_IIG_11	RM	RM_Type_IIG	JAKAZZ010000050.1_6	JAKAZZ010000050.1_6	JAKAZZ010000050.1_6	1	RM_Type_IIG__Type_IIG
GCA_021826315.1_RM_Type_IIG_12	RM	RM_Type_IIG	JAKAZZ010000056.1_9	JAKAZZ010000056.1_9	JAKAZZ010000056.1_9	1	RM_Type_IIG__Type_IIG
GCA_021826315.1_RM_Type_IV_14	RM	RM_Type_IV	JAKAZZ010000059.1_13	JAKAZZ010000059.1_14	JAKAZZ010000059.1_13,JAKAZZ010000059.1_14	2	RM_Type_IV__Type_IV_REases,RM_Type_IV__Type_IV_REases
GCA_021826315.1_RM_Type_III_13	RM	RM_Type_III	JAKAZZ010000071.1_10	JAKAZZ010000071.1_11	JAKAZZ010000071.1_10,JAKAZZ010000071.1_11	2	RM_Type_III__Type_III_REases,RM_Type_III__Type_III_MTases
GCA_021826315.1_RM_Type_I_9	RM	RM_Type_I	JAKAZZ010000021.1_28	JAKAZZ010000021.1_31	JAKAZZ010000021.1_28,JAKAZZ010000021.1_29,JAKAZZ010000021.1_31	3	RM__Type_I_REases,RM__Type_I_S,RM__Type_I_MTases
GCA_021826315.1_MazEF_6	MazEF	MazEF	JAKAZZ010000026.1_16	JAKAZZ010000026.1_17	JAKAZZ010000026.1_16,JAKAZZ010000026.1_17	2	MazEF__MazF,MazEF__MazE
GCA_021826315.1_MazEF_7	MazEF	MazEF	JAKAZZ010000028.1_13	JAKAZZ010000028.1_16	JAKAZZ010000028.1_13,JAKAZZ010000028.1_14,JAKAZZ010000028.1_16	3	MazEF__MazF,MazEF__MazE,MazEF__MazF
GCA_021826315.1_CBASS_I_4	CBASS	CBASS_I	JAKAZZ010000061.1_10	JAKAZZ010000061.1_12	JAKAZZ010000061.1_10,JAKAZZ010000061.1_11,JAKAZZ010000061.1_12	3	CBASS__Cyclase_SMODS,CBASS__Effector_4TM_S_4TM,CBASS__Cyclase_II
GCA_021826315.1_MazEF_8	MazEF	MazEF	JAKAZZ010000019.1_19	JAKAZZ010000019.1_20	JAKAZZ010000019.1_19,JAKAZZ010000019.1_20	2	MazEF__MazE,MazEF__MazF
GCA_021826315.1_CBASS_I_5	CBASS	CBASS_I	JAKAZZ010000021.1_25	JAKAZZ010000021.1_27	JAKAZZ010000021.1_25,JAKAZZ010000021.1_27	2	CBASS__2TM_Gros,CBASS__Cyclase_new
GCA_021826315.1_CAS_Cluster_15	CasFinder	CAS_Cluster	JAKAZZ010000022.1_25	JAKAZZ010000022.1_26	JAKAZZ010000022.1_25,JAKAZZ010000022.1_26	2	cas1_I_II_III_IV_V_VI_5,cas2_I_II_III_IV_V_VI_6
GCA_021826315.1_DarTG_1	DarTG	DarTG	JAKAZZ010000083.1_5	JAKAZZ010000083.1_6	JAKAZZ010000083.1_5,JAKAZZ010000083.1_6	2	DarTG__DarG,DarTG__DarT
sys_id	type	subtype	sys_beg	sys_end	protein_in_syst	genes_count	name_of_profiles_in_sys
GCA_021826605.1_PARIS_I_merge_3	Paris	PARIS_I_merge	JAKAZF010000001.1_1	JAKAZF010000001.1_1	JAKAZF010000001.1_1	1	Paris_I_merge__AAA_15_DUF4435
GCA_021826605.1_RM_Type_II_5	RM	RM_Type_II	JAKAZF010000211.1_2	JAKAZF010000211.1_3	JAKAZF010000211.1_2,JAKAZF010000211.1_3	2	RM_Type_II__Type_II_MTases,RM_Type_II__Type_II_REases
GCA_021826605.1_RM_Type_II_6	RM	RM_Type_II	JAKAZF010000014.1_9	JAKAZF010000014.1_10	JAKAZF010000014.1_9,JAKAZF010000014.1_10	2	RM_Type_II__Type_II_MTases,RM_Type_II__Type_II_REases
GCA_021826605.1_RM_Type_IIG_8	RM	RM_Type_IIG	JAKAZF010000018.1_3	JAKAZF010000018.1_3	JAKAZF010000018.1_3	1	RM_Type_IIG__Type_IIG
GCA_021826605.1_RM_Type_II_7	RM	RM_Type_II	JAKAZF010000020.1_8	JAKAZF010000020.1_9	JAKAZF010000020.1_8,JAKAZF010000020.1_9	2	RM_Type_II__Type_II_MTases,RM_Type_II__Type_II_REases
GCA_021826605.1_Gao_Ppl_2	Gao_Ppl	Gao_Ppl	JAKAZF010000119.1_5	JAKAZF010000119.1_5	JAKAZF010000119.1_5	1	Gao_Ppl__PplA
GCA_021826605.1_AbiE_1	AbiE	AbiE	JAKAZF010000029.1_2	JAKAZF010000029.1_3	JAKAZF010000029.1_2,JAKAZF010000029.1_3	2	AbiEii__AbiEii,AbiEii__AbiEi_4
GCA_021826605.1_MazEF_4	MazEF	MazEF	JAKAZF010000027.1_3	JAKAZF010000027.1_4	JAKAZF010000027.1_3,JAKAZF010000027.1_4	2	MazEF__MazF,MazEF__MazE
sys_id	type	subtype	sys_beg	sys_end	protein_in_syst	genes_count	name_of_profiles_in_sys
GCA_021827845.1_RM_Type_IIG_1	RM	RM_Type_IIG	JAKAUB010000256.1_27	JAKAUB010000256.1_27	JAKAUB010000256.1_27	1	RM_Type_IIG__Type_IIG
sys_id	type	subtype	sys_beg	sys_end	protein_in_syst	genes_count	name_of_profiles_in_sys
sys_id	type	subtype	sys_beg	sys_end	protein_in_syst	genes_count	name_of_profiles_in_sys
sys_id	type	subtype	sys_beg	sys_end	protein_in_syst	genes_count	name_of_profiles_in_sys
sys_id	type	subtype	sys_beg	sys_end	protein_in_syst	genes_count	name_of_profiles_in_sys
sys_id	type	subtype	sys_beg	sys_end	protein_in_syst	genes_count	name_of_profiles_in_sys
sys_id	type	subtype	sys_beg	sys_end	protein_in_syst	genes_count	name_of_profiles_in_sys
GCA_021828835.1_RM_Type_IIG_3	RM	RM_Type_IIG	JAJZCY010000235.1_2	JAJZCY010000235.1_2	JAJZCY010000235.1_2	1	RM_Type_IIG__Type_IIG
GCA_021828835.1_AbiE_1	AbiE	AbiE	JAJZCY010000163.1_8	JAJZCY010000163.1_9	JAJZCY010000163.1_8,JAJZCY010000163.1_9	2	AbiEii__AbiEi_4,AbiEii__AbiEii
GCA_021828835.1_SoFic_2	SoFIC	SoFic	JAJZCY010000137.1_1	JAJZCY010000137.1_1	JAJZCY010000137.1_1	1	SoFic__SoFic
GCA_021828835.1_CAS_Class2-Subtype-II-C_5	CasFinder	CAS_Class2-Subtype-II-C	JAJZCY010000080.1_10	JAJZCY010000080.1_12	JAJZCY010000080.1_10,JAJZCY010000080.1_11,JAJZCY010000080.1_12	3	cas9_II-A_II-B_II-C_1,cas1_I_II_III_IV_V_VI_5,cas2_I_II_III_IV_V_VI_6
GCA_021828835.1_CAS_Class1-Type-I_4	CasFinder	CAS_Class1-Type-I	JAJZCY010000163.1_2	JAJZCY010000163.1_5	JAJZCY010000163.1_2,JAJZCY010000163.1_3,JAJZCY010000163.1_4,JAJZCY010000163.1_5	4	cas7b_I-B_I-C_2,cas4_I_II_III_IV_V_VI_1,cas1_I_II_III_IV_V_VI_6,cas2_I_II_III_IV_V_VI_3
sys_id	type	subtype	sys_beg	sys_end	protein_in_syst	genes_count	name_of_profiles_in_sys
GCA_021830925.1_MazEF_1	MazEF	MazEF	JAKBNS010000199.1_6	JAKBNS010000199.1_7	JAKBNS010000199.1_6,JAKBNS010000199.1_7	2	MazEF__MazF,MazEF__MazE
GCA_021830925.1_SoFic_2	SoFIC	SoFic	JAKBNS010000160.1_3	JAKBNS010000160.1_3	JAKBNS010000160.1_3	1	SoFic__SoFic
sys_id	type	subtype	sys_beg	sys_end	protein_in_syst	genes_count	name_of_profiles_in_sys
GCA_021831025.1_PD-Lambda-5_3	PD-Lambda-5	PD-Lambda-5	JAKBNN010000023.1_4	JAKBNN010000023.1_5	JAKBNN010000023.1_4,JAKBNN010000023.1_5	2	PD-Lambda-5__PD-Lambda-5_A,PD-Lambda-5__PD-Lambda-5_B
GCA_021831025.1_RM_Type_II_4	RM	RM_Type_II	JAKBNN010000039.1_12	JAKBNN010000039.1_13	JAKBNN010000039.1_12,JAKBNN010000039.1_13	2	RM_Type_II__Type_II_REases,RM_Type_II__Type_II_MTases
GCA_021831025.1_RloC_1	RloC	RloC	JAKBNN010000082.1_8	JAKBNN010000082.1_8	JAKBNN010000082.1_8	1	RloC__RloC
GCA_021831025.1_ShosTA_2	ShosTA	ShosTA	JAKBNN010000064.1_7	JAKBNN010000064.1_8	JAKBNN010000064.1_7,JAKBNN010000064.1_8	2	ShosTA__ShosA,ShosTA__ShosT
sys_id	type	subtype	sys_beg	sys_end	protein_in_syst	genes_count	name_of_profiles_in_sys
sys_id	type	subtype	sys_beg	sys_end	protein_in_syst	genes_count	name_of_profiles_in_sys
GCA_021832065.1_RM_Type_IIG_1	RM	RM_Type_IIG	JAKBLN010000260.1_1	JAKBLN010000260.1_1	JAKBLN010000260.1_1	1	RM_Type_IIG__Type_IIG
GCA_021832065.1_RM_Type_IIG_2	RM	RM_Type_IIG	JAKBLN010000005.1_6	JAKBLN010000005.1_6	JAKBLN010000005.1_6	1	RM_Type_IIG__Type_IIG
GCA_021832065.1_CAS_Cluster_4	CasFinder	CAS_Cluster	JAKBLN010000068.1_3	JAKBLN010000068.1_4	JAKBLN010000068.1_3,JAKBLN010000068.1_4	2	cas1_I_II_III_IV_V_VI_6,cas2_I_II_III_IV_V_VI_3
GCA_021832065.1_CAS_Cluster_5	CasFinder	CAS_Cluster	JAKBLN010000275.1_1	JAKBLN010000275.1_2	JAKBLN010000275.1_1,JAKBLN010000275.1_2	2	cas1_I_II_III_IV_V_VI_7,cas2_I_II_III_IV_V_VI_3
GCA_021832065.1_CAS_Class1-Subtype-III-B_3	CasFinder	CAS_Class1-Subtype-III-B	JAKBLN010000378.1_2	JAKBLN010000378.1_4	JAKBLN010000378.1_2,JAKBLN010000378.1_4	2	cmr1gr7_III-B_1,cmr3gr5_III-B_III-C_5
sys_id	type	subtype	sys_beg	sys_end	protein_in_syst	genes_count	name_of_profiles_in_sys
GCA_021833165.1_PD-T7-2_8	PD-T7-2	PD-T7-2	JAKBGG010000140.1_5	JAKBGG010000140.1_6	JAKBGG010000140.1_5,JAKBGG010000140.1_6	2	PD-T7-2__PD-T7-2_B,PD-T7-2__PD-T7-2_A
GCA_021833165.1_Druantia_I_7	Druantia	Druantia_I	JAKBGG010000017.1_5	JAKBGG010000017.1_8	JAKBGG010000017.1_5,JAKBGG010000017.1_6,JAKBGG010000017.1_8	3	Druantia_I__DruD,Druantia__DruE_1,Druantia_I__DruA
GCA_021833165.1_RM_Type_I_22	RM	RM_Type_I	JAKBGG010000140.1_1	JAKBGG010000140.1_12	JAKBGG010000140.1_1,JAKBGG010000140.1_7,JAKBGG010000140.1_12	3	RM__Type_I_REases,RM__Type_I_S,RM__Type_I_MTases
GCA_021833165.1_RM_Type_I_23	RM	RM_Type_I	JAKBGG010000177.1_6	JAKBGG010000177.1_8	JAKBGG010000177.1_6,JAKBGG010000177.1_7,JAKBGG010000177.1_8	3	RM__Type_I_MTases,RM__Type_I_S,RM__Type_I_REases
GCA_021833165.1_RM_Type_I_24	RM	RM_Type_I	JAKBGG010000199.1_1	JAKBGG010000199.1_5	JAKBGG010000199.1_1,JAKBGG010000199.1_2,JAKBGG010000199.1_5	3	RM__Type_I_REases,RM__Type_I_S,RM__Type_I_MTases
GCA_021833165.1_RM_Type_I_25	RM	RM_Type_I	JAKBGG010000340.1_1	JAKBGG010000340.1_3	JAKBGG010000340.1_1,JAKBGG010000340.1_2,JAKBGG010000340.1_3	3	RM__Type_I_REases,RM__Type_I_S,RM__Type_I_MTases
GCA_021833165.1_RM_Type_IIG_28	RM	RM_Type_IIG	JAKBGG010000399.1_5	JAKBGG010000399.1_5	JAKBGG010000399.1_5	1	RM_Type_IIG__Type_IIG
GCA_021833165.1_RM_Type_IIG_29	RM	RM_Type_IIG	JAKBGG010000063.1_13	JAKBGG010000063.1_13	JAKBGG010000063.1_13	1	RM_Type_IIG__Type_IIG
GCA_021833165.1_RM_Type_II_27	RM	RM_Type_II	JAKBGG010000078.1_5	JAKBGG010000078.1_6	JAKBGG010000078.1_5,JAKBGG010000078.1_6	2	RM_Type_II__Type_II_MTases,RM_Type_II__Type_II_REases
GCA_021833165.1_RM_Type_I_26	RM	RM_Type_I	JAKBGG010000079.1_4	JAKBGG010000079.1_6	JAKBGG010000079.1_4,JAKBGG010000079.1_5,JAKBGG010000079.1_6	3	RM__Type_I_MTases,RM__Type_I_S,RM__Type_I_REases
GCA_021833165.1_Gabija_3	Gabija	Gabija	JAKBGG010000307.1_3	JAKBGG010000307.1_4	JAKBGG010000307.1_3,JAKBGG010000307.1_4	2	Gabija__GajA,Gabija__GajB_2
GCA_021833165.1_AbiE_1	AbiE	AbiE	JAKBGG010000319.1_3	JAKBGG010000319.1_4	JAKBGG010000319.1_3,JAKBGG010000319.1_4	2	AbiEii__AbiEii,AbiEii__AbiEi_4
GCA_021833165.1_AbiE_2	AbiE	AbiE	JAKBGG010000368.1_6	JAKBGG010000368.1_7	JAKBGG010000368.1_6,JAKBGG010000368.1_7	2	AbiEii__AbiEii,AbiEii__AbiEi_4
GCA_021833165.1_RloC_4	RloC	RloC	JAKBGG010000026.1_1	JAKBGG010000026.1_1	JAKBGG010000026.1_1	1	RloC__RloC
GCA_021833165.1_CBASS_III_19	CBASS	CBASS_III	JAKBGG010000176.1_6	JAKBGG010000176.1_9	JAKBGG010000176.1_6,JAKBGG010000176.1_7,JAKBGG010000176.1_8,JAKBGG010000176.1_9	4	CBASS__Cyclase_II,CBASS__bacHORMA_1,CBASS__TRIP13,CBASS__Sensing_SAVED
GCA_021833165.1_CBASS_III_20	CBASS	CBASS_III	JAKBGG010000317.1_2	JAKBGG010000317.1_5	JAKBGG010000317.1_2,JAKBGG010000317.1_3,JAKBGG010000317.1_4,JAKBGG010000317.1_5	4	CBASS__Cyclase_II,CBASS__bacHORMA_1,CBASS__TRIP13,CBASS__Endonuc_small
GCA_021833165.1_CBASS_III_21	CBASS	CBASS_III	JAKBGG010000343.1_2	JAKBGG010000343.1_5	JAKBGG010000343.1_2,JAKBGG010000343.1_3,JAKBGG010000343.1_4,JAKBGG010000343.1_5	4	CBASS__Endonuc_small,CBASS__TRIP13,CBASS__bacHORMA_1,CBASS__Cyclase_II
GCA_021833165.1_CBASS_I_17	CBASS	CBASS_I	JAKBGG010000017.1_2	JAKBGG010000017.1_3	JAKBGG010000017.1_2,JAKBGG010000017.1_3	2	CBASS__Cyclase_II,CBASS__Phospholipase
GCA_021833165.1_CBASS_I_18	CBASS	CBASS_I	JAKBGG010000035.1_12	JAKBGG010000035.1_14	JAKBGG010000035.1_12,JAKBGG010000035.1_13,JAKBGG010000035.1_14	3	CBASS__2TM_new,CBASS__Cyclase_II,CBASS__Cyclase_SMODS
GCA_021833165.1_CAS_Class1-Subtype-I-G_30	CasFinder	CAS_Class1-Subtype-I-G	JAKBGG010000318.1_2	JAKBGG010000318.1_6	JAKBGG010000318.1_2,JAKBGG010000318.1_4,JAKBGG010000318.1_5,JAKBGG010000318.1_6	4	cas3_I-G_3,cas4_I_II_III_IV_V_VI_1,cas1_I_II_III_IV_V_VI_6,cas2_I_II_III_IV_V_VI_3
GCA_021833165.1_CAS_Class1-Subtype-I-G_31	CasFinder	CAS_Class1-Subtype-I-G	JAKBGG010000065.1_1	JAKBGG010000065.1_7	JAKBGG010000065.1_1,JAKBGG010000065.1_2,JAKBGG010000065.1_3,JAKBGG010000065.1_5,JAKBGG010000065.1_6,JAKBGG010000065.1_7	6	cas2_I_II_III_IV_V_VI_3,cas1_I_II_III_IV_V_VI_6,cas4_I_II_III_IV_V_VI_1,cas3_I-G_3,csb2gr5_I-G_1,csb1gr7_I-G_1
GCA_021833165.1_Wadjet_I_6	Wadjet	Wadjet_I	JAKBGG010000162.1_5	JAKBGG010000162.1_8	JAKBGG010000162.1_5,JAKBGG010000162.1_6,JAKBGG010000162.1_7,JAKBGG010000162.1_8	4	Wadjet__JetD_I,Wadjet__JetC_I,Wadjet__JetB_I,Wadjet__JetA_I
sys_id	type	subtype	sys_beg	sys_end	protein_in_syst	genes_count	name_of_profiles_in_sys
GCA_021833365.1_RM_Type_I_7	RM	RM_Type_I	JAKBFV010000015.1_14	JAKBFV010000015.1_20	JAKBFV010000015.1_14,JAKBFV010000015.1_18,JAKBFV010000015.1_20	3	RM__Type_I_REases,RM__Type_I_S,PrrC__EcoprrI
GCA_021833365.1_RM_Type_IV_9	RM	RM_Type_IV	JAKBFV010000001.1_84	JAKBFV010000001.1_85	JAKBFV010000001.1_84,JAKBFV010000001.1_85	2	RM_Type_IV__Type_IV_REases,RM_Type_IV__Type_IV_REases
GCA_021833365.1_RM_Type_I_8	RM	RM_Type_I	JAKBFV010000002.1_52	JAKBFV010000002.1_56	JAKBFV010000002.1_52,JAKBFV010000002.1_54,JAKBFV010000002.1_56	3	RM__Type_I_MTases,RM__Type_I_S,RM__Type_I_REases
GCA_021833365.1_AbiE_1	AbiE	AbiE	JAKBFV010000005.1_64	JAKBFV010000005.1_65	JAKBFV010000005.1_64,JAKBFV010000005.1_65	2	AbiEii__AbiEii,AbiEii__AbiEi_1
GCA_021833365.1_PfiAT_5	PfiAT	PfiAT	JAKBFV010000035.1_5	JAKBFV010000035.1_6	JAKBFV010000035.1_5,JAKBFV010000035.1_6	2	PfiAT__PfiA,PfiAT__PfiT
GCA_021833365.1_Eleos_4	Eleos	Eleos	JAKBFV010000001.1_1	JAKBFV010000001.1_3	JAKBFV010000001.1_1,JAKBFV010000001.1_2,JAKBFV010000001.1_3	3	Eleos__LeoA2,Eleos__LeoB,Eleos__LeoC
GCA_021833365.1_SoFic_6	SoFIC	SoFic	JAKBFV010000060.1_2	JAKBFV010000060.1_2	JAKBFV010000060.1_2	1	SoFic__SoFic
GCA_021833365.1_CAS_Class1-Subtype-III-B_11	CasFinder	CAS_Class1-Subtype-III-B	JAKBFV010000029.1_25	JAKBFV010000029.1_31	JAKBFV010000029.1_25,JAKBFV010000029.1_26,JAKBFV010000029.1_27,JAKBFV010000029.1_28,JAKBFV010000029.1_29,JAKBFV010000029.1_31	6	cas10_III_1,cmr3gr5_III-B_III-C_5,cmr4gr7_III-B_III-C_1,cmr5gr11_III-B_4,cmr6gr7_III-B_3,csx1_III_9
GCA_021833365.1_CAS_Class1-Subtype-I-E_10	CasFinder	CAS_Class1-Subtype-I-E	JAKBFV010000048.1_2	JAKBFV010000048.1_10	JAKBFV010000048.1_2,JAKBFV010000048.1_3,JAKBFV010000048.1_4,JAKBFV010000048.1_5,JAKBFV010000048.1_6,JAKBFV010000048.1_7,JAKBFV010000048.1_8,JAKBFV010000048.1_10	8	cas1_I-E_1,cas5_I-E_13,cas7_I-E_2,cas6e_I_II_III_IV_V_VI_2,cse2gr11_I-E_2,cas8e_I-E_2,cas3_I_2,WYL_I_II_III_IV_V_VI_1
GCA_021833365.1_CAS_Cluster_16	CasFinder	CAS_Cluster	JAKBFV010000052.1_1	JAKBFV010000052.1_5	JAKBFV010000052.1_1,JAKBFV010000052.1_2,JAKBFV010000052.1_3,JAKBFV010000052.1_4,JAKBFV010000052.1_5	5	cas1_III_1,cas1_I_II_III_IV_V_VI_10,cas2_I_II_III_IV_V_VI_3,cas6_I_II_III_IV_V_VI_17,csx1_III_10
GCA_021833365.1_Gao_RL_2	Gao_RL	Gao_RL	JAKBFV010000001.1_9	JAKBFV010000001.1_12	JAKBFV010000001.1_9,JAKBFV010000001.1_10,JAKBFV010000001.1_11,JAKBFV010000001.1_12	4	Gao_RL__RL_A,Gao_RL__RL_B,Gao_RL__RL_C,Gao_RL__RL_D
GCA_021833365.1_PD-T7-3_3	PD-T7-3	PD-T7-3	JAKBFV010000001.1_13	JAKBFV010000001.1_13	JAKBFV010000001.1_13	1	PD-T7-3__PD-T7-3
sys_id	type	subtype	sys_beg	sys_end	protein_in_syst	genes_count	name_of_profiles_in_sys
GCA_021833625.1_CapRel_1	CapRel	CapRel	JAKBEU010000002.1_320	JAKBEU010000002.1_320	JAKBEU010000002.1_320	1	CapRel__CapRel
GCA_021833625.1_RM_Type_II_2	RM	RM_Type_II	JAKBEU010000002.1_322	JAKBEU010000002.1_323	JAKBEU010000002.1_322,JAKBEU010000002.1_323	2	RM_Type_II__Type_II_MTases,RM_Type_II__Type_II_REases
GCA_021833625.1_RM_Type_III_3	RM	RM_Type_III	JAKBEU010000003.1_78	JAKBEU010000003.1_79	JAKBEU010000003.1_78,JAKBEU010000003.1_79	2	RM_Type_III__Type_III_MTases,RM_Type_III__Type_III_REases
sys_id	type	subtype	sys_beg	sys_end	protein_in_syst	genes_count	name_of_profiles_in_sys
sys_id	type	subtype	sys_beg	sys_end	protein_in_syst	genes_count	name_of_profiles_in_sys
GCA_021836225.1_RM_Type_IIG_11	RM	RM_Type_IIG	JAKBJA010000053.1_4	JAKBJA010000053.1_4	JAKBJA010000053.1_4	1	RM_Type_IIG__Type_IIG
GCA_021836225.1_RM_Type_IIG_12	RM	RM_Type_IIG	JAKBJA010000065.1_3	JAKBJA010000065.1_3	JAKBJA010000065.1_3	1	RM_Type_IIG__Type_IIG
GCA_021836225.1_RM_Type_IIG_13	RM	RM_Type_IIG	JAKBJA010000091.1_2	JAKBJA010000091.1_2	JAKBJA010000091.1_2	1	RM_Type_IIG__Type_IIG
GCA_021836225.1_RM_Type_I_9	RM	RM_Type_I	JAKBJA010000007.1_1	JAKBJA010000007.1_8	JAKBJA010000007.1_1,JAKBJA010000007.1_3,JAKBJA010000007.1_8	3	RM__Type_I_MTases,RM__Type_I_S,RM__Type_I_REases
GCA_021836225.1_RM_Type_II_10	RM	RM_Type_II	JAKBJA010000006.1_21	JAKBJA010000006.1_22	JAKBJA010000006.1_21,JAKBJA010000006.1_22	2	RM_Type_II__Type_II_MTases,RM_Type_II__Type_II_REases
GCA_021836225.1_AbiE_1	AbiE	AbiE	JAKBJA010000053.1_1	JAKBJA010000053.1_2	JAKBJA010000053.1_1,JAKBJA010000053.1_2	2	AbiEii__AbiEi_3,AbiEii__AbiEii
GCA_021836225.1_Gabija_2	Gabija	Gabija	JAKBJA010000080.1_3	JAKBJA010000080.1_4	JAKBJA010000080.1_3,JAKBJA010000080.1_4	2	Gabija__GajA,Gabija__GajB_2
GCA_021836225.1_RloC_4	RloC	RloC	JAKBJA010000133.1_2	JAKBJA010000133.1_2	JAKBJA010000133.1_2	1	RloC__RloC
GCA_021836225.1_Gao_Iet_3	Gao_Iet	Gao_Iet	JAKBJA010000005.1_4	JAKBJA010000005.1_5	JAKBJA010000005.1_4,JAKBJA010000005.1_5	2	Gao_Iet__IetA,Gao_Iet__IetS
GCA_021836225.1_MazEF_7	MazEF	MazEF	JAKBJA010000007.1_4	JAKBJA010000007.1_5	JAKBJA010000007.1_4,JAKBJA010000007.1_5	2	MazEF__MazE,MazEF__MazF
GCA_021836225.1_pAgo_LongB_8	pAgo	pAgo_LongB	JAKBJA010000080.1_6	JAKBJA010000080.1_7	JAKBJA010000080.1_6,JAKBJA010000080.1_7	2	pAgo__pAgo_LongB,pAgo__EcAgaN
GCA_021836225.1_CAS_Class1-Subtype-I-C_15	CasFinder	CAS_Class1-Subtype-I-C	JAKBJA010000090.1_2	JAKBJA010000090.1_9	JAKBJA010000090.1_2,JAKBJA010000090.1_3,JAKBJA010000090.1_4,JAKBJA010000090.1_5,JAKBJA010000090.1_7,JAKBJA010000090.1_8,JAKBJA010000090.1_9	7	cas5_I-C_11,cas8c_I-C_3,cas7b_I-B_I-C_2,cas3_I_5,cas4_I_II_III_IV_V_VI_1,cas1_I_II_III_IV_V_VI_6,cas2_I_II_III_IV_V_VI_3
GCA_021836225.1_CAS_Class1-Subtype-I-A_14	CasFinder	CAS_Class1-Subtype-I-A	JAKBJA010000189.1_2	JAKBJA010000189.1_5	JAKBJA010000189.1_2,JAKBJA010000189.1_3,JAKBJA010000189.1_4,JAKBJA010000189.1_5	4	cas5_I-A_15,cas7_I_15,cas8a4_I-A_1,cas3_I_5
GCA_021836225.1_Wadjet_I_6	Wadjet	Wadjet_I	JAKBJA010000163.1_2	JAKBJA010000163.1_5	JAKBJA010000163.1_2,JAKBJA010000163.1_3,JAKBJA010000163.1_4,JAKBJA010000163.1_5	4	Wadjet__JetA_I,Wadjet__JetB_I,Wadjet__JetC_I,Wadjet__JetD_I
sys_id	type	subtype	sys_beg	sys_end	protein_in_syst	genes_count	name_of_profiles_in_sys
sys_id	type	subtype	sys_beg	sys_end	protein_in_syst	genes_count	name_of_profiles_in_sys
GCA_021836825.1_RM_Type_IIG_6	RM	RM_Type_IIG	JAKBHI010000003.1_12	JAKBHI010000003.1_12	JAKBHI010000003.1_12	1	RM_Type_IIG__Type_IIG
GCA_021836825.1_RM_Type_II_3	RM	RM_Type_II	JAKBHI010000087.1_3	JAKBHI010000087.1_6	JAKBHI010000087.1_3,JAKBHI010000087.1_5,JAKBHI010000087.1_6	3	RM_Type_II__Type_II_MTases,RM_Type_II__Type_II_MTases,RM_Type_II__Type_II_REases
GCA_021836825.1_RM_Type_II_4	RM	RM_Type_II	JAKBHI010000177.1_2	JAKBHI010000177.1_3	JAKBHI010000177.1_2,JAKBHI010000177.1_3	2	RM_Type_II__Type_II_MTases,RM_Type_II__Type_II_REases
GCA_021836825.1_RM_Type_II_5	RM	RM_Type_II	JAKBHI010000053.1_4	JAKBHI010000053.1_5	JAKBHI010000053.1_4,JAKBHI010000053.1_5	2	RM_Type_II__Type_II_MTases,RM_Type_II__Type_II_REases
GCA_021836825.1_RM_Type_I_2	RM	RM_Type_I	JAKBHI010000058.1_1	JAKBHI010000058.1_11	JAKBHI010000058.1_1,JAKBHI010000058.1_7,JAKBHI010000058.1_11	3	RM__Type_I_REases,RM__Type_I_S,RM__Type_I_MTases
GCA_021836825.1_MazEF_1	MazEF	MazEF	JAKBHI010000056.1_14	JAKBHI010000056.1_15	JAKBHI010000056.1_14,JAKBHI010000056.1_15	2	MazEF__MazF,MazEF__MazE
sys_id	type	subtype	sys_beg	sys_end	protein_in_syst	genes_count	name_of_profiles_in_sys
GCA_021837785.1_PD-T4-7_16	PD-T4-7	PD-T4-7	JAKBFE010000237.1_1	JAKBFE010000237.1_1	JAKBFE010000237.1_1	1	PD-T4-7__PD-T4-7
GCA_021837785.1_PD-T7-2_17	PD-T7-2	PD-T7-2	JAKBFE010000533.1_2	JAKBFE010000533.1_3	JAKBFE010000533.1_2,JAKBFE010000533.1_3	2	PD-T7-2__PD-T7-2_B,PD-T7-2__PD-T7-2_A
GCA_021837785.1_PD-T7-2_18	PD-T7-2	PD-T7-2	JAKBFE010000004.1_8	JAKBFE010000004.1_9	JAKBFE010000004.1_8,JAKBFE010000004.1_9	2	PD-T7-2__PD-T7-2_B,PD-T7-2__PD-T7-2_A
GCA_021837785.1_PD-T7-2_19	PD-T7-2	PD-T7-2	JAKBFE010000023.1_3	JAKBFE010000023.1_4	JAKBFE010000023.1_3,JAKBFE010000023.1_4	2	PD-T7-2__PD-T7-2_B,PD-T7-2__PD-T7-2_A
GCA_021837785.1_RM_Type_IIG_49	RM	RM_Type_IIG	JAKBFE010000159.1_9	JAKBFE010000159.1_9	JAKBFE010000159.1_9	1	RM_Type_IIG__Type_IIG
GCA_021837785.1_RM_Type_I_44	RM	RM_Type_I	JAKBFE010000233.1_4	JAKBFE010000233.1_7	JAKBFE010000233.1_4,JAKBFE010000233.1_6,JAKBFE010000233.1_7	3	RM__Type_I_REases,RM__Type_I_S,RM__Type_I_MTases
GCA_021837785.1_RM_Type_IIG_50	RM	RM_Type_IIG	JAKBFE010000298.1_1	JAKBFE010000298.1_1	JAKBFE010000298.1_1	1	RM_Type_IIG__Type_IIG
GCA_021837785.1_RM_Type_III_60	RM	RM_Type_III	JAKBFE010000310.1_4	JAKBFE010000310.1_5	JAKBFE010000310.1_4,JAKBFE010000310.1_5	2	RM_Type_III__Type_III_MTases,RM_Type_III__Type_III_REases
GCA_021837785.1_RM_Type_II_47	RM	RM_Type_II	JAKBFE010000425.1_5	JAKBFE010000425.1_6	JAKBFE010000425.1_5,JAKBFE010000425.1_6	2	RM_Type_II__Type_II_REases,RM_Type_II__Type_II_MTases
GCA_021837785.1_RM_Type_IIG_51	RM	RM_Type_IIG	JAKBFE010000490.1_2	JAKBFE010000490.1_2	JAKBFE010000490.1_2	1	RM_Type_IIG__Type_IIG
GCA_021837785.1_RM_Type_IIG_52	RM	RM_Type_IIG	JAKBFE010000004.1_10	JAKBFE010000004.1_10	JAKBFE010000004.1_10	1	RM_Type_IIG__Type_IIG
GCA_021837785.1_RM_Type_IV_61	RM	RM_Type_IV	JAKBFE010000564.1_3	JAKBFE010000564.1_4	JAKBFE010000564.1_3,JAKBFE010000564.1_4	2	RM_Type_IV__Type_IV_REases,RM_Type_IV__Type_IV_REases
GCA_021837785.1_RM_Type_I_45	RM	RM_Type_I	JAKBFE010000638.1_1	JAKBFE010000638.1_6	JAKBFE010000638.1_1,JAKBFE010000638.1_5,JAKBFE010000638.1_6	3	RM__Type_I_REases,RM__Type_I_S,RM__Type_I_MTases
GCA_021837785.1_RM_Type_IIG_53	RM	RM_Type_IIG	JAKBFE010000666.1_1	JAKBFE010000666.1_1	JAKBFE010000666.1_1	1	RM_Type_IIG__Type_IIG
GCA_021837785.1_RM_Type_IIG_54	RM	RM_Type_IIG	JAKBFE010000792.1_2	JAKBFE010000792.1_2	JAKBFE010000792.1_2	1	RM_Type_IIG__Type_IIG
GCA_021837785.1_RM_Type_IIG_55	RM	RM_Type_IIG	JAKBFE010000014.1_7	JAKBFE010000014.1_7	JAKBFE010000014.1_7	1	RM_Type_IIG__Type_IIG
GCA_021837785.1_RM_Type_II_48	RM	RM_Type_II	JAKBFE010000905.1_2	JAKBFE010000905.1_3	JAKBFE010000905.1_2,JAKBFE010000905.1_3	2	RM_Type_II__Type_II_REases,RM_Type_II__Type_II_MTases
GCA_021837785.1_RM_Type_IIG_56	RM	RM_Type_IIG	JAKBFE010001034.1_3	JAKBFE010001034.1_3	JAKBFE010001034.1_3	1	RM_Type_IIG__Type_IIG
GCA_021837785.1_RM_Type_IIG_57	RM	RM_Type_IIG	JAKBFE010000025.1_3	JAKBFE010000025.1_3	JAKBFE010000025.1_3	1	RM_Type_IIG__Type_IIG
GCA_021837785.1_RM_Type_I_46	RM	RM_Type_I	JAKBFE010000028.1_2	JAKBFE010000028.1_6	JAKBFE010000028.1_2,JAKBFE010000028.1_3,JAKBFE010000028.1_6	3	RM__Type_I_MTases,RM__Type_I_S,RM__Type_I_REases
GCA_021837785.1_RM_Type_IIG_58	RM	RM_Type_IIG	JAKBFE010001397.1_1	JAKBFE010001397.1_1	JAKBFE010001397.1_1	1	RM_Type_IIG__Type_IIG
GCA_021837785.1_RM_Type_IIG_59	RM	RM_Type_IIG	JAKBFE010000087.1_7	JAKBFE010000087.1_7	JAKBFE010000087.1_7	1	RM_Type_IIG__Type_IIG
GCA_021837785.1_RloC_10	RloC	RloC	JAKBFE010001577.1_1	JAKBFE010001577.1_1	JAKBFE010001577.1_1	1	RloC__RloC
GCA_021837785.1_AbiE_1	AbiE	AbiE	JAKBFE010000176.1_11	JAKBFE010000176.1_12	JAKBFE010000176.1_11,JAKBFE010000176.1_12	2	AbiEii__AbiEi_1,AbiEii__AbiEii
GCA_021837785.1_Lamassu-Cap4_nuclease_7	Lamassu-Fam	Lamassu-Cap4_nuclease	JAKBFE010000438.1_2	JAKBFE010000438.1_3	JAKBFE010000438.1_2,JAKBFE010000438.1_3	2	Lamassu-Fam__LmuA_effector_Cap4_nuclease_II,Lamassu-Fam__LmuB_SMC_Cap4_nuclease_II
GCA_021837785.1_AbiE_2	AbiE	AbiE	JAKBFE010000442.1_10	JAKBFE010000442.1_11	JAKBFE010000442.1_10,JAKBFE010000442.1_11	2	AbiEii__AbiEii,AbiEii__AbiEi_1
GCA_021837785.1_Gabija_5	Gabija	Gabija	JAKBFE010000446.1_5	JAKBFE010000446.1_6	JAKBFE010000446.1_5,JAKBFE010000446.1_6	2	Gabija__GajB_2,Gabija__GajA
GCA_021837785.1_Lit_8	Lit	Lit	JAKBFE010000641.1_6	JAKBFE010000641.1_6	JAKBFE010000641.1_6	1	Lit__Lit
GCA_021837785.1_AbiE_3	AbiE	AbiE	JAKBFE010000036.1_1	JAKBFE010000036.1_2	JAKBFE010000036.1_1,JAKBFE010000036.1_2	2	AbiEii__AbiEi_1,AbiEii__AbiEii
GCA_021837785.1_Lit_9	Lit	Lit	JAKBFE010001452.1_3	JAKBFE010001452.1_3	JAKBFE010001452.1_3	1	Lit__Lit
GCA_021837785.1_AbiE_4	AbiE	AbiE	JAKBFE010001459.1_2	JAKBFE010001459.1_3	JAKBFE010001459.1_2,JAKBFE010001459.1_3	2	AbiEii__AbiEii,AbiEii__AbiEi_4
GCA_021837785.1_Gabija_6	Gabija	Gabija	JAKBFE010000088.1_4	JAKBFE010000088.1_7	JAKBFE010000088.1_4,JAKBFE010000088.1_5,JAKBFE010000088.1_7	3	Gabija__GajB_2,Gabija__GajA,Gabija__GajB_2
GCA_021837785.1_pAgo_S1B_39	pAgo	pAgo_S1B	JAKBFE010000290.1_3	JAKBFE010000290.1_4	JAKBFE010000290.1_3,JAKBFE010000290.1_4	2	pAgo__SIR2APAZ,pAgo__pAgo_S1B
GCA_021837785.1_pAgo_SPARTA_41	pAgo	pAgo_SPARTA	JAKBFE010000384.1_4	JAKBFE010000384.1_5	JAKBFE010000384.1_4,JAKBFE010000384.1_5	2	pAgo__pAgo_SPARTA,pAgo__TIRAPAZ
GCA_021837785.1_CBASS_III_35	CBASS	CBASS_III	JAKBFE010000418.1_4	JAKBFE010000418.1_7	JAKBFE010000418.1_4,JAKBFE010000418.1_5,JAKBFE010000418.1_6,JAKBFE010000418.1_7	4	CBASS__Sensing_TPALS,CBASS__TRIP13,CBASS__bacHORMA_1,CBASS__Cyclase_II
GCA_021837785.1_BREX_27	BREX	BREX	JAKBFE010000003.1_3	JAKBFE010000003.1_9	JAKBFE010000003.1_3,JAKBFE010000003.1_5,JAKBFE010000003.1_6,JAKBFE010000003.1_7,JAKBFE010000003.1_8,JAKBFE010000003.1_9	6	BREX__brxE,BREX__brxB_DUF1788,BREX__brxC,BREX__pglX1,BREX__pglZA,BREX__brxL
GCA_021837785.1_SanaTA_36	SanaTA	SanaTA	JAKBFE010000533.1_4	JAKBFE010000533.1_5	JAKBFE010000533.1_4,JAKBFE010000533.1_5	2	SanaTA__SanaT,SanaTA__SanaA
GCA_021837785.1_CBASS_II_34	CBASS	CBASS_II	JAKBFE010000625.1_1	JAKBFE010000625.1_4	JAKBFE010000625.1_1,JAKBFE010000625.1_2,JAKBFE010000625.1_3,JAKBFE010000625.1_4	4	CBASS__Phospholipase,CBASS__Cyclase_II,CBASS__Jab,CBASS__AG_E1_ThiF
GCA_021837785.1_SanaTA_37	SanaTA	SanaTA	JAKBFE010000822.1_2	JAKBFE010000822.1_3	JAKBFE010000822.1_2,JAKBFE010000822.1_3	2	SanaTA__SanaA,SanaTA__SanaT
GCA_021837785.1_pAgo_SPARTA_42	pAgo	pAgo_SPARTA	JAKBFE010000822.1_4	JAKBFE010000822.1_4	JAKBFE010000822.1_4	1	pAgo__pAgo_SPARTA
GCA_021837785.1_pAgo_S1B_40	pAgo	pAgo_S1B	JAKBFE010000957.1_2	JAKBFE010000957.1_2	JAKBFE010000957.1_2	1	pAgo__pAgo_S1B
GCA_021837785.1_BREX_I_29	BREX	BREX_I	JAKBFE010000053.1_1	JAKBFE010000053.1_7	JAKBFE010000053.1_1,JAKBFE010000053.1_2,JAKBFE010000053.1_3,JAKBFE010000053.1_6,JAKBFE010000053.1_7	5	BREX__brxL,BREX__pglZB,BREX__pglX1,BREX__brxC,BREX__brxB_DUF1788
GCA_021837785.1_SanaTA_38	SanaTA	SanaTA	JAKBFE010001459.1_2	JAKBFE010001459.1_3	JAKBFE010001459.1_2,JAKBFE010001459.1_3	2	SanaTA__SanaT,SanaTA__SanaA
GCA_021837785.1_pAgo_SPARTA_43	pAgo	pAgo_SPARTA	JAKBFE010000083.1_13	JAKBFE010000083.1_13	JAKBFE010000083.1_13	1	pAgo__pAgo_SPARTA
GCA_021837785.1_CAS_Class1-Subtype-I-G_62	CasFinder	CAS_Class1-Subtype-I-G	JAKBFE010000272.1_2	JAKBFE010000272.1_4	JAKBFE010000272.1_2,JAKBFE010000272.1_3,JAKBFE010000272.1_4	3	csb2gr5_I-G_1,csb1gr7_I-G_1,cas3_I-G_3
GCA_021837785.1_ShosTA_14	ShosTA	ShosTA	JAKBFE010000102.1_3	JAKBFE010000102.1_4	JAKBFE010000102.1_3,JAKBFE010000102.1_4	2	ShosTA__ShosA,ShosTA__ShosT
GCA_021837785.1_DarTG_12	DarTG	DarTG	JAKBFE010000188.1_8	JAKBFE010000188.1_9	JAKBFE010000188.1_8,JAKBFE010000188.1_9	2	DarTG__DarT,DarTG__DarG
GCA_021837785.1_Septu_13	Septu	Septu	JAKBFE010000449.1_2	JAKBFE010000449.1_3	JAKBFE010000449.1_2,JAKBFE010000449.1_3	2	Septu__PtuA_2,Septu__PtuB_2
GCA_021837785.1_DRT_2_11	DRT	DRT_2	JAKBFE010000005.1_5	JAKBFE010000005.1_5	JAKBFE010000005.1_5	1	DRT_2__drt2
GCA_021837785.1_ShosTA_15	ShosTA	ShosTA	JAKBFE010000025.1_4	JAKBFE010000025.1_5	JAKBFE010000025.1_4,JAKBFE010000025.1_5	2	ShosTA__ShosT,ShosTA__ShosA
GCA_021837785.1_Dnd_ABCDE_20	Dnd	Dnd_ABCDE	JAKBFE010000130.1_1	JAKBFE010000130.1_6	JAKBFE010000130.1_1,JAKBFE010000130.1_3,JAKBFE010000130.1_4,JAKBFE010000130.1_5,JAKBFE010000130.1_6	5	Dnd__DndB,Dnd__DndC,Dnd__DndD,Dnd__DndE,Dnd__DndA
GCA_021837785.1_PD-T7-1_24	PD-T7-1	PD-T7-1	JAKBFE010000257.1_6	JAKBFE010000257.1_6	JAKBFE010000257.1_6	1	PD-T7-1__PD-T7-1
GCA_021837785.1_Shango_26	Shango	Shango	JAKBFE010000336.1_1	JAKBFE010000336.1_3	JAKBFE010000336.1_1,JAKBFE010000336.1_2,JAKBFE010000336.1_3	3	Shango__SngC,Shango__SngB,Shango__SngA
GCA_021837785.1_RosmerTA_25	RosmerTA	RosmerTA	JAKBFE010000004.1_11	JAKBFE010000004.1_12	JAKBFE010000004.1_11,JAKBFE010000004.1_12	2	RosmerTA__RmrA_2634932349,RosmerTA__RmrT_2634932349
GCA_021837785.1_Hachiman_21	Hachiman	Hachiman	JAKBFE010000959.1_1	JAKBFE010000959.1_2	JAKBFE010000959.1_1,JAKBFE010000959.1_2	2	Hachiman__HamB,Hachiman__HamA_1
GCA_021837785.1_Hachiman_22	Hachiman	Hachiman	JAKBFE010001171.1_1	JAKBFE010001171.1_2	JAKBFE010001171.1_1,JAKBFE010001171.1_2	2	Hachiman__HamB,Hachiman__HamA_1
GCA_021837785.1_ISG15-like_23	ISG15-like	ISG15-like	JAKBFE010001179.1_1	JAKBFE010001179.1_4	JAKBFE010001179.1_1,JAKBFE010001179.1_2,JAKBFE010001179.1_3,JAKBFE010001179.1_4	4	ISG15-like__BilA,ISG15-like__BilB,ISG15-like__BilC,ISG15-like__BilD
sys_id	type	subtype	sys_beg	sys_end	protein_in_syst	genes_count	name_of_profiles_in_sys
GCA_021837905.1_RM_Type_II_1	RM	RM_Type_II	JAKBFB010000106.1_2	JAKBFB010000106.1_3	JAKBFB010000106.1_2,JAKBFB010000106.1_3	2	RM_Type_II__Type_II_MTases,RM_Type_II__Type_II_REases
GCA_021837905.1_RM_Type_II_2	RM	RM_Type_II	JAKBFB010000014.1_32	JAKBFB010000014.1_34	JAKBFB010000014.1_32,JAKBFB010000014.1_34	2	RM_Type_II__Type_II_MTases,RM_Type_II__Type_II_REases
GCA_021837905.1_RM_Type_IIG_5	RM	RM_Type_IIG	JAKBFB010000001.1_25	JAKBFB010000001.1_25	JAKBFB010000001.1_25	1	RM_Type_IIG__Type_IIG
GCA_021837905.1_RM_Type_II_3	RM	RM_Type_II	JAKBFB010000049.1_15	JAKBFB010000049.1_16	JAKBFB010000049.1_15,JAKBFB010000049.1_16	2	RM_Type_II__Type_II_REases,RM_Type_II__Type_II_MTases
GCA_021837905.1_RM_Type_II_4	RM	RM_Type_II	JAKBFB010000003.1_28	JAKBFB010000003.1_31	JAKBFB010000003.1_28,JAKBFB010000003.1_29,JAKBFB010000003.1_31	3	RM_Type_II__Type_II_REases,RM_Type_II__Type_II_MTases,RM_Type_II__Type_II_MTases
GCA_021837905.1_CAS_Class1-Subtype-I-E_6	CasFinder	CAS_Class1-Subtype-I-E	JAKBFB010000015.1_12	JAKBFB010000015.1_19	JAKBFB010000015.1_12,JAKBFB010000015.1_13,JAKBFB010000015.1_14,JAKBFB010000015.1_15,JAKBFB010000015.1_16,JAKBFB010000015.1_17,JAKBFB010000015.1_18,JAKBFB010000015.1_19	8	cas2_I-E_1,cas1_I-E_1,cas5_I-E_3,cas7_I-E_16,cas6e_I_II_III_IV_V_VI_2,cse2gr11_I-E_2,cas8e_I-E_2,cas3_I_2
sys_id	type	subtype	sys_beg	sys_end	protein_in_syst	genes_count	name_of_profiles_in_sys
GCA_021838525.1_RM_Type_II_3	RM	RM_Type_II	JAKCDP010000209.1_4	JAKCDP010000209.1_5	JAKCDP010000209.1_4,JAKCDP010000209.1_5	2	RM_Type_II__Type_II_MTases,RM_Type_II__Type_II_REases
GCA_021838525.1_RM_Type_II_4	RM	RM_Type_II	JAKCDP010000297.1_3	JAKCDP010000297.1_4	JAKCDP010000297.1_3,JAKCDP010000297.1_4	2	RM_Type_II__Type_II_MTases,RM_Type_II__Type_II_REases
GCA_021838525.1_RM_Type_III_8	RM	RM_Type_III	JAKCDP010000412.1_1	JAKCDP010000412.1_2	JAKCDP010000412.1_1,JAKCDP010000412.1_2	2	RM_Type_III__Type_III_REases,RM_Type_III__Type_III_MTases
GCA_021838525.1_RM_Type_II_5	RM	RM_Type_II	JAKCDP010000467.1_2	JAKCDP010000467.1_4	JAKCDP010000467.1_2,JAKCDP010000467.1_4	2	RM_Type_II__Type_II_MTases,RM_Type_II__Type_II_REases
GCA_021838525.1_RM_Type_II_6	RM	RM_Type_II	JAKCDP010000636.1_2	JAKCDP010000636.1_3	JAKCDP010000636.1_2,JAKCDP010000636.1_3	2	RM_Type_II__Type_II_REases,RM_Type_II__Type_II_MTases
GCA_021838525.1_RM_Type_IIG_7	RM	RM_Type_IIG	JAKCDP010000759.1_1	JAKCDP010000759.1_1	JAKCDP010000759.1_1	1	RM_Type_IIG__Type_IIG
GCA_021838525.1_SoFic_2	SoFIC	SoFic	JAKCDP010000629.1_1	JAKCDP010000629.1_1	JAKCDP010000629.1_1	1	SoFic__SoFic
GCA_021838525.1_CAS_Class2-Subtype-II-C_9	CasFinder	CAS_Class2-Subtype-II-C	JAKCDP010000300.1_1	JAKCDP010000300.1_3	JAKCDP010000300.1_1,JAKCDP010000300.1_2,JAKCDP010000300.1_3	3	cas2_I_II_III_IV_V_VI_11,cas1_I_II_III_IV_V_VI_5,cas9_II-A_II-B_II-C_1
GCA_021838525.1_CAS_Cluster_12	CasFinder	CAS_Cluster	JAKCDP010000764.1_1	JAKCDP010000764.1_2	JAKCDP010000764.1_1,JAKCDP010000764.1_2	2	cas1_I_II_III_IV_V_VI_1,cas2_I_II_III_IV_V_VI_3
GCA_021838525.1_PD-T7-1_1	PD-T7-1	PD-T7-1	JAKCDP010000317.1_2	JAKCDP010000317.1_2	JAKCDP010000317.1_2	1	PD-T7-1__PD-T7-1
sys_id	type	subtype	sys_beg	sys_end	protein_in_syst	genes_count	name_of_profiles_in_sys
GCA_021838625.1_Abi2_1	Abi2	Abi2	JAKCDF010000018.1_35	JAKCDF010000018.1_35	JAKCDF010000018.1_35	1	Abi2__Abi_2
GCA_021838625.1_Wadjet_I_2	Wadjet	Wadjet_I	JAKCDF010000017.1_26	JAKCDF010000017.1_28	JAKCDF010000017.1_26,JAKCDF010000017.1_27,JAKCDF010000017.1_28	3	Wadjet__JetD_I,Wadjet__JetC_I,Wadjet__JetB_I
sys_id	type	subtype	sys_beg	sys_end	protein_in_syst	genes_count	name_of_profiles_in_sys
sys_id	type	subtype	sys_beg	sys_end	protein_in_syst	genes_count	name_of_profiles_in_sys
sys_id	type	subtype	sys_beg	sys_end	protein_in_syst	genes_count	name_of_profiles_in_sys
GCA_021841585.1_RM_Type_IIG_6	RM	RM_Type_IIG	JAKBUS010000005.1_1	JAKBUS010000005.1_1	JAKBUS010000005.1_1	1	RM_Type_IIG__Type_IIG
GCA_021841585.1_AbiE_1	AbiE	AbiE	JAKBUS010000019.1_46	JAKBUS010000019.1_47	JAKBUS010000019.1_46,JAKBUS010000019.1_47	2	AbiEii__AbiEii,AbiEii__AbiEi_3
GCA_021841585.1_SoFic_5	SoFIC	SoFic	JAKBUS010000010.1_40	JAKBUS010000010.1_40	JAKBUS010000010.1_40	1	SoFic__SoFic
