## SupplementaryTables for "Redefining paradigms in the archaeal virus-host arms race": Martínez-Alvarez25.SupplementaryTables.xlsx (part 40 of 77)

### Sheet: ST3 (continued)
Supplementary Table 3. Defense systems predicted by DefenseFinder
GCA_021841585.1_SanaTA_4	SanaTA	SanaTA	JAKBUS010000058.1_7	JAKBUS010000058.1_8	JAKBUS010000058.1_7,JAKBUS010000058.1_8	2	SanaTA__SanaA,SanaTA__SanaT
GCA_021841585.1_CAS_Class1-Subtype-III-A_7	CasFinder	CAS_Class1-Subtype-III-A	JAKBUS010000073.1_3	JAKBUS010000073.1_9	JAKBUS010000073.1_3,JAKBUS010000073.1_5,JAKBUS010000073.1_6,JAKBUS010000073.1_9	4	csx16_III_1,csx1_III_5,cas6_I_II_III_IV_V_VI_17,cas10_III-A_1
GCA_021841585.1_Wadjet_I_3	Wadjet	Wadjet_I	JAKBUS010000021.1_21	JAKBUS010000021.1_24	JAKBUS010000021.1_21,JAKBUS010000021.1_22,JAKBUS010000021.1_23,JAKBUS010000021.1_24	4	Wadjet__JetD_I,Wadjet__JetC_I,Wadjet__JetB_I,Wadjet__JetA_I
sys_id	type	subtype	sys_beg	sys_end	protein_in_syst	genes_count	name_of_profiles_in_sys
GCA_021841985.1_RM_Type_IIG_3	RM	RM_Type_IIG	JAKCCP010000131.1_6	JAKCCP010000131.1_6	JAKCCP010000131.1_6	1	RM_Type_IIG__Type_IIG
GCA_021841985.1_RM_Type_I_2	RM	RM_Type_I	JAKCCP010000006.1_2	JAKCCP010000006.1_6	JAKCCP010000006.1_2,JAKCCP010000006.1_6	2	RM__Type_I_REases,RM__Type_I_MTases
GCA_021841985.1_CAS_Class1-Subtype-III-B_4	CasFinder	CAS_Class1-Subtype-III-B	JAKCCP010000396.1_1	JAKCCP010000396.1_8	JAKCCP010000396.1_1,JAKCCP010000396.1_2,JAKCCP010000396.1_3,JAKCCP010000396.1_4,JAKCCP010000396.1_5,JAKCCP010000396.1_6,JAKCCP010000396.1_7,JAKCCP010000396.1_8	8	cas1_I_II_III_IV_V_VI_10,csx1_III_11,cmr6gr7_III-B_3,cmr5gr11_III-B_18,cmr4gr7_III-B_III-C_1,cmr3gr5_III-B_III-C_8,cas10_III_1,csx1_III_10
GCA_021841985.1_Dsr_II_1	Dsr	Dsr_II	JAKCCP010000350.1_10	JAKCCP010000350.1_10	JAKCCP010000350.1_10	1	Dsr_II__Dsr2
sys_id	type	subtype	sys_beg	sys_end	protein_in_syst	genes_count	name_of_profiles_in_sys
sys_id	type	subtype	sys_beg	sys_end	protein_in_syst	genes_count	name_of_profiles_in_sys
GCA_021844425.1_Druantia_I_3	Druantia	Druantia_I	JAKBTL010000049.1_15	JAKBTL010000049.1_18	JAKBTL010000049.1_15,JAKBTL010000049.1_16,JAKBTL010000049.1_18	3	Druantia_I__DruD,Druantia__DruE_1,Druantia_I__DruA
GCA_021844425.1_CAS_Class1-Subtype-I-G_4	CasFinder	CAS_Class1-Subtype-I-G	JAKBTL010000033.1_38	JAKBTL010000033.1_43	JAKBTL010000033.1_38,JAKBTL010000033.1_39,JAKBTL010000033.1_40,JAKBTL010000033.1_42,JAKBTL010000033.1_43	5	csb1gr7_I-G_1,csb2gr5_I-G_1,cas3_I-G_3,cas4_I_II_III_IV_V_VI_1,cas1_I_II_III_IV_V_VI_6
GCA_021844425.1_Wadjet_II_2	Wadjet	Wadjet_II	JAKBTL010000036.1_1	JAKBTL010000036.1_4	JAKBTL010000036.1_1,JAKBTL010000036.1_2,JAKBTL010000036.1_3,JAKBTL010000036.1_4	4	Wadjet__JetC_II,Wadjet__JetA_II,Wadjet__JetB_II,Wadjet__JetD_II
sys_id	type	subtype	sys_beg	sys_end	protein_in_syst	genes_count	name_of_profiles_in_sys
GCA_021844725.1_RM_Type_II_13	RM	RM_Type_II	JAKBSX010000087.1_3	JAKBSX010000087.1_7	JAKBSX010000087.1_3,JAKBSX010000087.1_4,JAKBSX010000087.1_7	3	RM_Type_II__Type_II_REases,RM_Type_II__Type_II_REases,RM_Type_II__Type_II_MTases
GCA_021844725.1_RM_Type_III_20	RM	RM_Type_III	JAKBSX010000108.1_2	JAKBSX010000108.1_3	JAKBSX010000108.1_2,JAKBSX010000108.1_3	2	RM_Type_III__Type_III_REases,RM_Type_III__Type_III_MTases
GCA_021844725.1_RM_Type_IIG_16	RM	RM_Type_IIG	JAKBSX010000171.1_3	JAKBSX010000171.1_3	JAKBSX010000171.1_3	1	RM_Type_IIG__Type_IIG
GCA_021844725.1_RM_Type_IIG_17	RM	RM_Type_IIG	JAKBSX010000188.1_1	JAKBSX010000188.1_1	JAKBSX010000188.1_1	1	RM_Type_IIG__Type_IIG
GCA_021844725.1_RM_Type_IIG_18	RM	RM_Type_IIG	JAKBSX010000234.1_5	JAKBSX010000234.1_5	JAKBSX010000234.1_5	1	RM_Type_IIG__Type_IIG
GCA_021844725.1_RM_Type_IIG_19	RM	RM_Type_IIG	JAKBSX010000273.1_1	JAKBSX010000273.1_1	JAKBSX010000273.1_1	1	RM_Type_IIG__Type_IIG
GCA_021844725.1_RM_Type_II_14	RM	RM_Type_II	JAKBSX010000005.1_5	JAKBSX010000005.1_6	JAKBSX010000005.1_5,JAKBSX010000005.1_6	2	RM_Type_II__Type_II_MTases,RM_Type_II__Type_II_REases
GCA_021844725.1_RM_Type_III_21	RM	RM_Type_III	JAKBSX010000021.1_9	JAKBSX010000021.1_10	JAKBSX010000021.1_9,JAKBSX010000021.1_10	2	RM_Type_III__Type_III_MTases,RM_Type_III__Type_III_REases
GCA_021844725.1_RM_Type_II_15	RM	RM_Type_II	JAKBSX010000060.1_3	JAKBSX010000060.1_5	JAKBSX010000060.1_3,JAKBSX010000060.1_5	2	RM_Type_II__Type_II_MTases,RM_Type_II__Type_II_REases
GCA_021844725.1_dCTPdeaminase_2	dCTPdeaminase	dCTPdeaminase	JAKBSX010000244.1_3	JAKBSX010000244.1_3	JAKBSX010000244.1_3	1	dCTPdeaminase__dCTPdeaminase
GCA_021844725.1_Viperin_1	Viperin	Viperin	JAKBSX010000352.1_4	JAKBSX010000352.1_4	JAKBSX010000352.1_4	1	Viperin__pVip
GCA_021844725.1_Tiamat_11	Tiamat	Tiamat	JAKBSX010000297.1_1	JAKBSX010000297.1_1	JAKBSX010000297.1_1	1	Tiamat__TmtA_2734769103
GCA_021844725.1_pAgo_SPARTA_12	pAgo	pAgo_SPARTA	JAKBSX010000414.1_2	JAKBSX010000414.1_3	JAKBSX010000414.1_2,JAKBSX010000414.1_3	2	pAgo__pAgo_SPARTA,pAgo__TIRAPAZ
GCA_021844725.1_SoFic_10	SoFIC	SoFic	JAKBSX010000507.1_5	JAKBSX010000507.1_5	JAKBSX010000507.1_5	1	SoFic__SoFic
GCA_021844725.1_CBASS_I_9	CBASS	CBASS_I	JAKBSX010000072.1_6	JAKBSX010000072.1_7	JAKBSX010000072.1_6,JAKBSX010000072.1_7	2	CBASS__Cyclase_SMODS,CBASS__2TM_new
GCA_021844725.1_CAS_Class1-Subtype-I-G_23	CasFinder	CAS_Class1-Subtype-I-G	JAKBSX010000138.1_1	JAKBSX010000138.1_3	JAKBSX010000138.1_1,JAKBSX010000138.1_2,JAKBSX010000138.1_3	3	cas3_I-G_3,csb2gr5_I-G_1,csb1gr7_I-G_1
GCA_021844725.1_CAS_Cluster_26	CasFinder	CAS_Cluster	JAKBSX010000330.1_2	JAKBSX010000330.1_5	JAKBSX010000330.1_2,JAKBSX010000330.1_4,JAKBSX010000330.1_5	3	csx16_III_1,cmr4gr7_III-B_III-C_1,cmr3gr5_III-B_III-C_5
GCA_021844725.1_CAS_Class1-Subtype-I-E_22	CasFinder	CAS_Class1-Subtype-I-E	JAKBSX010000005.1_15	JAKBSX010000005.1_18	JAKBSX010000005.1_15,JAKBSX010000005.1_16,JAKBSX010000005.1_17,JAKBSX010000005.1_18	4	cas3_I_2,cas8e_I-E_2,cse2gr11_I-E_8,cas7_I-E_16
GCA_021844725.1_ShosTA_4	ShosTA	ShosTA	JAKBSX010000396.1_2	JAKBSX010000396.1_3	JAKBSX010000396.1_2,JAKBSX010000396.1_3	2	ShosTA__ShosA,ShosTA__ShosT
GCA_021844725.1_AbiP2_3	AbiP2	AbiP2	JAKBSX010000027.1_7	JAKBSX010000027.1_7	JAKBSX010000027.1_7	1	AbiP2__AbiP2
GCA_021844725.1_Hna_5	Hna	Hna	JAKBSX010000212.1_6	JAKBSX010000212.1_6	JAKBSX010000212.1_6	1	Hna__Hna
GCA_021844725.1_Hna_6	Hna	Hna	JAKBSX010000219.1_2	JAKBSX010000219.1_2	JAKBSX010000219.1_2	1	Hna__Hna
GCA_021844725.1_Shango_7	Shango	Shango	JAKBSX010000383.1_1	JAKBSX010000383.1_2	JAKBSX010000383.1_1,JAKBSX010000383.1_2	2	Shango__SngB,Shango__SngA
sys_id	type	subtype	sys_beg	sys_end	protein_in_syst	genes_count	name_of_profiles_in_sys
GCA_021846025.1_RM_Type_IIG_1	RM	RM_Type_IIG	JAJZDV010000131.1_1	JAJZDV010000131.1_1	JAJZDV010000131.1_1	1	RM_Type_IIG__Type_IIG
sys_id	type	subtype	sys_beg	sys_end	protein_in_syst	genes_count	name_of_profiles_in_sys
GCA_021846325.1_RM_Type_IIG_3	RM	RM_Type_IIG	JAJZBX010000006.1_5	JAJZBX010000006.1_5	JAJZBX010000006.1_5	1	RM_Type_IIG__Type_IIG
GCA_021846325.1_SoFic_2	SoFIC	SoFic	JAJZBX010000008.1_105	JAJZBX010000008.1_105	JAJZBX010000008.1_105	1	SoFic__SoFic
GCA_021846325.1_RosmerTA_1	RosmerTA	RosmerTA	JAJZBX010000004.1_117	JAJZBX010000004.1_118	JAJZBX010000004.1_117,JAJZBX010000004.1_118	2	RosmerTA__RmrT_2634932349,RosmerTA__RmrA_2634932349
sys_id	type	subtype	sys_beg	sys_end	protein_in_syst	genes_count	name_of_profiles_in_sys
GCA_021846485.1_RM_Type_IIG_4	RM	RM_Type_IIG	JAJZWW010000321.1_2	JAJZWW010000321.1_2	JAJZWW010000321.1_2	1	RM_Type_IIG__Type_IIG
GCA_021846485.1_RM_Type_II_3	RM	RM_Type_II	JAJZWW010000114.1_4	JAJZWW010000114.1_5	JAJZWW010000114.1_4,JAJZWW010000114.1_5	2	RM_Type_II__Type_II_REases,RM_Type_II__Type_II_MTases
GCA_021846485.1_Pycsar_1	Pycsar	Pycsar	JAJZWW010000155.1_2	JAJZWW010000155.1_5	JAJZWW010000155.1_2,JAJZWW010000155.1_3,JAJZWW010000155.1_5	3	Pycsar__AG_cyclase,CBASS__2TM_5,Pycsar__AG_cyclase
GCA_021846485.1_pAgo_S1B_2	pAgo	pAgo_S1B	JAJZWW010000545.1_2	JAJZWW010000545.1_2	JAJZWW010000545.1_2	1	pAgo__pAgo_S1B
sys_id	type	subtype	sys_beg	sys_end	protein_in_syst	genes_count	name_of_profiles_in_sys
GCA_021846575.1_PD-T7-2_8	PD-T7-2	PD-T7-2	JAJZWP010000150.1_3	JAJZWP010000150.1_4	JAJZWP010000150.1_3,JAJZWP010000150.1_4	2	PD-T7-2__PD-T7-2_A,PD-T7-2__PD-T7-2_B
GCA_021846575.1_Druantia_III_6	Druantia	Druantia_III	JAJZWP010000085.1_4	JAJZWP010000085.1_5	JAJZWP010000085.1_4,JAJZWP010000085.1_5	2	Druantia_III__DruH,Druantia__DruE_3
GCA_021846575.1_PARIS_I_merge_7	Paris	PARIS_I_merge	JAJZWP010000123.1_2	JAJZWP010000123.1_2	JAJZWP010000123.1_2	1	Paris_I_merge__AAA_15_DUF4435
GCA_021846575.1_RM_Type_IIG_32	RM	RM_Type_IIG	JAJZWP010000145.1_1	JAJZWP010000145.1_1	JAJZWP010000145.1_1	1	RM_Type_IIG__Type_IIG
GCA_021846575.1_RM_Type_IIG_33	RM	RM_Type_IIG	JAJZWP010000174.1_2	JAJZWP010000174.1_2	JAJZWP010000174.1_2	1	RM_Type_IIG__Type_IIG
GCA_021846575.1_RM_Type_II_23	RM	RM_Type_II	JAJZWP010000177.1_1	JAJZWP010000177.1_3	JAJZWP010000177.1_1,JAJZWP010000177.1_3	2	RM_Type_II__Type_II_REases,RM_Type_II__Type_II_MTases
GCA_021846575.1_RM_Type_II_24	RM	RM_Type_II	JAJZWP010000198.1_3	JAJZWP010000198.1_4	JAJZWP010000198.1_3,JAJZWP010000198.1_4	2	RM_Type_II__Type_II_MTases,RM_Type_II__Type_II_REases
GCA_021846575.1_RM_Type_IIG_34	RM	RM_Type_IIG	JAJZWP010000255.1_2	JAJZWP010000014.1_4	JAJZWP010000255.1_2,JAJZWP010000014.1_4	2	RM_Type_IIG__Type_IIG,RM_Type_IIG__Type_IIG
GCA_021846575.1_RM_Type_I_19	RM	RM_Type_I	JAJZWP010000015.1_17	JAJZWP010000015.1_19	JAJZWP010000015.1_17,JAJZWP010000015.1_18,JAJZWP010000015.1_19	3	RM__Type_I_REases,RM__Type_I_MTases,RM__Type_I_S
GCA_021846575.1_RM_Type_II_25	RM	RM_Type_II	JAJZWP010000023.1_13	JAJZWP010000023.1_15	JAJZWP010000023.1_13,JAJZWP010000023.1_15	2	RM_Type_II__Type_II_REases,RM_Type_II__Type_II_MTases
GCA_021846575.1_RM_Type_II_26	RM	RM_Type_II	JAJZWP010000314.1_2	JAJZWP010000314.1_3	JAJZWP010000314.1_2,JAJZWP010000314.1_3	2	RM_Type_II__Type_II_MTases,RM_Type_II__Type_II_REases
GCA_021846575.1_RM_Type_IIG_35	RM	RM_Type_IIG	JAJZWP010000325.1_1	JAJZWP010000030.1_1	JAJZWP010000325.1_1,JAJZWP010000030.1_1	2	RM_Type_IIG__Type_IIG,RM_Type_IIG__Type_IIG
GCA_021846575.1_RM_Type_I_20	RM	RM_Type_I	JAJZWP010000031.1_14	JAJZWP010000031.1_16	JAJZWP010000031.1_14,JAJZWP010000031.1_15,JAJZWP010000031.1_16	3	RM__Type_I_REases,RM__Type_I_MTases,RM__Type_I_S
GCA_021846575.1_RM_Type_IIG_36	RM	RM_Type_IIG	JAJZWP010000332.1_1	JAJZWP010000332.1_1	JAJZWP010000332.1_1	1	RM_Type_IIG__Type_IIG
GCA_021846575.1_RM_Type_IIG_37	RM	RM_Type_IIG	JAJZWP010000349.1_1	JAJZWP010000349.1_1	JAJZWP010000349.1_1	1	RM_Type_IIG__Type_IIG
GCA_021846575.1_RM_Type_II_27	RM	RM_Type_II	JAJZWP010000379.1_1	JAJZWP010000379.1_2	JAJZWP010000379.1_1,JAJZWP010000379.1_2	2	RM_Type_II__Type_II_REases,RM_Type_II__Type_II_MTases
GCA_021846575.1_RM_Type_IIG_38	RM	RM_Type_IIG	JAJZWP010000039.1_10	JAJZWP010000039.1_10	JAJZWP010000039.1_10	1	RM_Type_IIG__Type_IIG
GCA_021846575.1_RM_Type_I_21	RM	RM_Type_I	JAJZWP010000043.1_4	JAJZWP010000043.1_10	JAJZWP010000043.1_4,JAJZWP010000043.1_6,JAJZWP010000043.1_10	3	RM__Type_I_MTases,RM__Type_I_S,RM__Type_I_REases
GCA_021846575.1_RM_Type_II_28	RM	RM_Type_II	JAJZWP010000058.1_9	JAJZWP010000058.1_11	JAJZWP010000058.1_9,JAJZWP010000058.1_10,JAJZWP010000058.1_11	3	RM_Type_II__Type_II_MTases,RM_Type_II__Type_II_REases,RM_Type_II__Type_II_REases
GCA_021846575.1_RM_Type_IIG_39	RM	RM_Type_IIG	JAJZWP010000060.1_1	JAJZWP010000060.1_1	JAJZWP010000060.1_1	1	RM_Type_IIG__Type_IIG
GCA_021846575.1_RM_Type_I_22	RM	RM_Type_I	JAJZWP010000068.1_11	JAJZWP010000068.1_16	JAJZWP010000068.1_11,JAJZWP010000068.1_15,JAJZWP010000068.1_16	3	RM__Type_I_REases,RM__Type_I_S,RM__Type_I_MTases
GCA_021846575.1_RM_Type_II_29	RM	RM_Type_II	JAJZWP010000088.1_9	JAJZWP010000088.1_10	JAJZWP010000088.1_9,JAJZWP010000088.1_10	2	RM_Type_II__Type_II_MTases,RM_Type_II__Type_II_REases
GCA_021846575.1_RM_Type_II_30	RM	RM_Type_II	JAJZWP010000099.1_5	JAJZWP010000099.1_6	JAJZWP010000099.1_5,JAJZWP010000099.1_6	2	RM_Type_II__Type_II_MTases,RM_Type_II__Type_II_REases
GCA_021846575.1_PD-Lambda-5_18	PD-Lambda-5	PD-Lambda-5	JAJZWP010000099.1_8	JAJZWP010000099.1_9	JAJZWP010000099.1_8,JAJZWP010000099.1_9	2	PD-Lambda-5__PD-Lambda-5_B,PD-Lambda-5__PD-Lambda-5_A
GCA_021846575.1_RM_Type_II_31	RM	RM_Type_II	JAJZWP010000113.1_7	JAJZWP010000113.1_9	JAJZWP010000113.1_7,JAJZWP010000113.1_9	2	RM_Type_II__Type_II_MTases,RM_Type_II__Type_II_REases
GCA_021846575.1_RM_Type_III_40	RM	RM_Type_III	JAJZWP010000122.1_2	JAJZWP010000122.1_3	JAJZWP010000122.1_2,JAJZWP010000122.1_3	2	RM_Type_III__Type_III_MTases,RM_Type_III__Type_III_REases
GCA_021846575.1_RloC_4	RloC	RloC	JAJZWP010000010.1_4	JAJZWP010000010.1_4	JAJZWP010000010.1_4	1	RloC__RloC
GCA_021846575.1_Kiwa_3	Kiwa	Kiwa	JAJZWP010000043.1_7	JAJZWP010000043.1_8	JAJZWP010000043.1_7,JAJZWP010000043.1_8	2	Kiwa__KwaA,Kiwa__KwaB
GCA_021846575.1_AbiE_1	AbiE	AbiE	JAJZWP010000060.1_6	JAJZWP010000060.1_7	JAJZWP010000060.1_6,JAJZWP010000060.1_7	2	AbiEii__AbiEi_4,AbiEii__AbiEii
GCA_021846575.1_RloC_5	RloC	RloC	JAJZWP010000099.1_7	JAJZWP010000099.1_7	JAJZWP010000099.1_7	1	RloC__RloC
GCA_021846575.1_Gabija_2	Gabija	Gabija	JAJZWP010000111.1_1	JAJZWP010000111.1_2	JAJZWP010000111.1_1,JAJZWP010000111.1_2	2	Gabija__GajB_2,Gabija__GajA
GCA_021846575.1_BREX_III_12	BREX	BREX_III	JAJZWP010000010.1_2	JAJZWP010000010.1_9	JAJZWP010000010.1_2,JAJZWP010000010.1_5,JAJZWP010000010.1_8,JAJZWP010000010.1_9	4	BREX__brxF,BREX__pglXI,BREX__brxHII,BREX__pglZ3
GCA_021846575.1_SanaTA_15	SanaTA	SanaTA	JAJZWP010000345.1_3	JAJZWP010000345.1_4	JAJZWP010000345.1_3,JAJZWP010000345.1_4	2	SanaTA__SanaT,SanaTA__SanaA
GCA_021846575.1_CBASS_I_14	CBASS	CBASS_I	JAJZWP010000346.1_4	JAJZWP010000346.1_5	JAJZWP010000346.1_4,JAJZWP010000346.1_5	2	CBASS__Cyclase_new,CBASS__Effector_2TM_S_2TMBeta
GCA_021846575.1_SoFic_17	SoFIC	SoFic	JAJZWP010000366.1_4	JAJZWP010000366.1_4	JAJZWP010000366.1_4	1	SoFic__SoFic
GCA_021846575.1_SanaTA_16	SanaTA	SanaTA	JAJZWP010000382.1_2	JAJZWP010000382.1_3	JAJZWP010000382.1_2,JAJZWP010000382.1_3	2	SanaTA__SanaT,SanaTA__SanaA
GCA_021846575.1_CAS_Class1-Subtype-I-F_41	CasFinder	CAS_Class1-Subtype-I-F	JAJZWP010000376.1_2	JAJZWP010000376.1_3	JAJZWP010000376.1_2,JAJZWP010000376.1_3	2	cas6f_I_II_III_IV_V_VI_3,cas1_I-F_1
GCA_021846575.1_CAS_Class1-Subtype-IV-A_43	CasFinder	CAS_Class1-Subtype-IV-A	JAJZWP010000044.1_18	JAJZWP010000044.1_22	JAJZWP010000044.1_18,JAJZWP010000044.1_19,JAJZWP010000044.1_20,JAJZWP010000044.1_21,JAJZWP010000044.1_22	5	csf3gr5_IV-A_2,csf2gr7_IV-A_1,csf1gr8_IV-A_2,csf5gr6_IV-A_1,csf4_IV-A1_2
GCA_021846575.1_CAS_Class2-Subtype-II-C_46	CasFinder	CAS_Class2-Subtype-II-C	JAJZWP010000044.1_23	JAJZWP010000044.1_25	JAJZWP010000044.1_23,JAJZWP010000044.1_24,JAJZWP010000044.1_25	3	cas9_II-A_II-B_II-C_1,cas1_I_II_III_IV_V_VI_5,cas2_I_II_III_IV_V_VI_6
GCA_021846575.1_CAS_Class1-Subtype-I-F_42	CasFinder	CAS_Class1-Subtype-I-F	JAJZWP010000128.1_1	JAJZWP010000128.1_6	JAJZWP010000128.1_1,JAJZWP010000128.1_2,JAJZWP010000128.1_3,JAJZWP010000128.1_4,JAJZWP010000128.1_5,JAJZWP010000128.1_6	6	cas6f_I_II_III_IV_V_VI_3,cas7f_I-F_2,cas5f_I-F_4,cas8f_I-F_8,cas3f_I-F_1,cas1_I-F_1
GCA_021846575.1_PD-T7-4_10	PD-T7-4	PD-T7-4	JAJZWP010000284.1_5	JAJZWP010000284.1_5	JAJZWP010000284.1_5	1	PD-T7-4__PD-T7-4
GCA_021846575.1_Mokosh_TypeII_9	Mokosh	Mokosh_TypeII	JAJZWP010000089.1_8	JAJZWP010000089.1_8	JAJZWP010000089.1_8	1	Mokosh_TypeII__MkoC
sys_id	type	subtype	sys_beg	sys_end	protein_in_syst	genes_count	name_of_profiles_in_sys
GCA_021847045.1_RM_Type_IIG_1	RM	RM_Type_IIG	JAJZVK010000016.1_1	JAJZVK010000016.1_1	JAJZVK010000016.1_1	1	RM_Type_IIG__Type_IIG
GCA_021847045.1_CAS_Cluster_2	CasFinder	CAS_Cluster	JAJZVK010000010.1_1	JAJZVK010000010.1_2	JAJZVK010000010.1_1,JAJZVK010000010.1_2	2	cas2_I_II_III_IV_V_VI_6,cas1_I_II_III_IV_V_VI_5
sys_id	type	subtype	sys_beg	sys_end	protein_in_syst	genes_count	name_of_profiles_in_sys
sys_id	type	subtype	sys_beg	sys_end	protein_in_syst	genes_count	name_of_profiles_in_sys
GCA_021847535.1_RM_Type_III_1	RM	RM_Type_III	JAJZMR010000059.1_1	JAJZMR010000059.1_2	JAJZMR010000059.1_1,JAJZMR010000059.1_2	2	RM_Type_III__Type_III_REases,RM_Type_III__Type_III_MTases
sys_id	type	subtype	sys_beg	sys_end	protein_in_syst	genes_count	name_of_profiles_in_sys
GCA_021847655.1_RM_Type_III_8	RM	RM_Type_III	JAJZQL010000010.1_2	JAJZQL010000010.1_3	JAJZQL010000010.1_2,JAJZQL010000010.1_3	2	RM_Type_III__Type_III_MTases,RM_Type_III__Type_III_REases
GCA_021847655.1_RM_Type_I_6	RM	RM_Type_I	JAJZQL010000016.1_22	JAJZQL010000016.1_26	JAJZQL010000016.1_22,JAJZQL010000016.1_25,JAJZQL010000016.1_26	3	RM__Type_I_REases,RM__Type_I_S,RM__Type_I_MTases
GCA_021847655.1_RM_Type_II_7	RM	RM_Type_II	JAJZQL010000003.1_51	JAJZQL010000003.1_52	JAJZQL010000003.1_51,JAJZQL010000003.1_52	2	RM_Type_II__Type_II_MTases,RM_Type_II__Type_II_REases
GCA_021847655.1_BREX_II_4	BREX	BREX_II	JAJZQL010000011.1_1	JAJZQL010000011.1_8	JAJZQL010000011.1_1,JAJZQL010000011.1_2,JAJZQL010000011.1_3,JAJZQL010000011.1_7,JAJZQL010000011.1_8	5	BREX__brxD,BREX__pglZ2,BREX__pglY,BREX__pglX2,BREX__pglW
GCA_021847655.1_MazEF_5	MazEF	MazEF	JAJZQL010000037.1_22	JAJZQL010000037.1_23	JAJZQL010000037.1_22,JAJZQL010000037.1_23	2	MazEF__MazE,MazEF__MazF
GCA_021847655.1_Wadjet_I_2	Wadjet	Wadjet_I	JAJZQL010000026.1_22	JAJZQL010000026.1_25	JAJZQL010000026.1_22,JAJZQL010000026.1_23,JAJZQL010000026.1_24,JAJZQL010000026.1_25	4	Wadjet__JetD_I,Wadjet__JetC_I,Wadjet__JetB_I,Wadjet__JetA_I
sys_id	type	subtype	sys_beg	sys_end	protein_in_syst	genes_count	name_of_profiles_in_sys
GCA_021847775.1_RM_Type_I_2	RM	RM_Type_I	JAJZPS010000051.1_1	JAJZPS010000051.1_5	JAJZPS010000051.1_1,JAJZPS010000051.1_3,JAJZPS010000051.1_5	3	RM__Type_I_MTases,RM__Type_I_S,RM__Type_I_REases
GCA_021847775.1_AbiE_1	AbiE	AbiE	JAJZPS010000179.1_9	JAJZPS010000179.1_10	JAJZPS010000179.1_9,JAJZPS010000179.1_10	2	AbiEii__AbiEi_2,AbiEii__AbiEii
GCA_021847775.1_CAS_Class2-Subtype-II-C_3	CasFinder	CAS_Class2-Subtype-II-C	JAJZPS010000120.1_2	JAJZPS010000120.1_4	JAJZPS010000120.1_2,JAJZPS010000120.1_3,JAJZPS010000120.1_4	3	cas9_II-A_II-B_II-C_1,cas1_I_II_III_IV_V_VI_5,cas2_I_II_III_IV_V_VI_6
sys_id	type	subtype	sys_beg	sys_end	protein_in_syst	genes_count	name_of_profiles_in_sys
GCA_021847795.1_RM_Type_I_8	RM	RM_Type_I	JAJZPZ010000107.1_3	JAJZPZ010000107.1_7	JAJZPZ010000107.1_3,JAJZPZ010000107.1_6,JAJZPZ010000107.1_7	3	RM__Type_I_REases,RM__Type_I_S,RM__Type_I_MTases
GCA_021847795.1_RM_Type_III_13	RM	RM_Type_III	JAJZPZ010000110.1_1	JAJZPZ010000110.1_3	JAJZPZ010000110.1_1,JAJZPZ010000110.1_3	2	RM_Type_III__Type_III_MTases,RM_Type_III__Type_III_REases
GCA_021847795.1_RM_Type_III_14	RM	RM_Type_III	JAJZPZ010000006.1_21	JAJZPZ010000006.1_22	JAJZPZ010000006.1_21,JAJZPZ010000006.1_22	2	RM_Type_III__Type_III_MTases,RM_Type_III__Type_III_REases
GCA_021847795.1_RM_Type_II_9	RM	RM_Type_II	JAJZPZ010000010.1_30	JAJZPZ010000010.1_31	JAJZPZ010000010.1_30,JAJZPZ010000010.1_31	2	RM_Type_II__Type_II_MTases,RM_Type_II__Type_II_REases
GCA_021847795.1_RM_Type_II_10	RM	RM_Type_II	JAJZPZ010000190.1_2	JAJZPZ010000190.1_3	JAJZPZ010000190.1_2,JAJZPZ010000190.1_3	2	RM_Type_II__Type_II_REases,RM_Type_II__Type_II_MTases
GCA_021847795.1_RM_Type_II_11	RM	RM_Type_II	JAJZPZ010000058.1_12	JAJZPZ010000058.1_13	JAJZPZ010000058.1_12,JAJZPZ010000058.1_13	2	RM_Type_II__Type_II_MTases,RM_Type_II__Type_II_REases
GCA_021847795.1_RM_Type_IIG_12	RM	RM_Type_IIG	JAJZPZ010000099.1_11	JAJZPZ010000099.1_11	JAJZPZ010000099.1_11	1	RM_Type_IIG__Type_IIG
GCA_021847795.1_RM_Type_III_15	RM	RM_Type_III	JAJZPZ010000003.1_35	JAJZPZ010000003.1_37	JAJZPZ010000003.1_35,JAJZPZ010000003.1_37	2	RM_Type_III__Type_III_MTases,RM_Type_III__Type_III_REases
GCA_021847795.1_AbiE_1	AbiE	AbiE	JAJZPZ010000178.1_2	JAJZPZ010000178.1_3	JAJZPZ010000178.1_2,JAJZPZ010000178.1_3	2	AbiEii__AbiEii,AbiEii__AbiEi_3
GCA_021847795.1_pAgo_SPARTA_7	pAgo	pAgo_SPARTA	JAJZPZ010000115.1_1	JAJZPZ010000115.1_2	JAJZPZ010000115.1_1,JAJZPZ010000115.1_2	2	pAgo__TIRAPAZ,pAgo__pAgo_SPARTA
GCA_021847795.1_MazEF_4	MazEF	MazEF	JAJZPZ010000149.1_7	JAJZPZ010000149.1_8	JAJZPZ010000149.1_7,JAJZPZ010000149.1_8	2	MazEF__MazE,MazEF__MazF
GCA_021847795.1_MazEF_5	MazEF	MazEF	JAJZPZ010000203.1_5	JAJZPZ010000203.1_6	JAJZPZ010000203.1_5,JAJZPZ010000203.1_6	2	MazEF__MazF,MazEF__MazE
GCA_021847795.1_PfiAT_6	PfiAT	PfiAT	JAJZPZ010000220.1_3	JAJZPZ010000220.1_4	JAJZPZ010000220.1_3,JAJZPZ010000220.1_4	2	PfiAT__PfiT,PfiAT__PfiA
GCA_021847795.1_CAS_Class1-Subtype-III-B_17	CasFinder	CAS_Class1-Subtype-III-B	JAJZPZ010000024.1_15	JAJZPZ010000024.1_22	JAJZPZ010000024.1_15,JAJZPZ010000024.1_16,JAJZPZ010000024.1_17,JAJZPZ010000024.1_18,JAJZPZ010000024.1_19,JAJZPZ010000024.1_20,JAJZPZ010000024.1_21,JAJZPZ010000024.1_22	8	cas6_I_II_III_IV_V_VI_17,csx1_III_10,cmr1gr7_III-B_1,cas10_III_1,cmr3gr5_III-B_III-C_5,cmr4gr7_III-B_III-C_1,cmr5gr11_III-B_18,cmr6gr7_III-B_3
GCA_021847795.1_CAS_Cluster_21	CasFinder	CAS_Cluster	JAJZPZ010000024.1_25	JAJZPZ010000024.1_30	JAJZPZ010000024.1_25,JAJZPZ010000024.1_27,JAJZPZ010000024.1_28,JAJZPZ010000024.1_30	4	csx3_I_III_4,cas2_I_II_III_IV_V_VI_3,cas1_I_II_III_IV_V_VI_10,cas2_I_II_III_IV_V_VI_3
GCA_021847795.1_CAS_Class1-Subtype-I-G_16	CasFinder	CAS_Class1-Subtype-I-G	JAJZPZ010000027.1_1	JAJZPZ010000027.1_8	JAJZPZ010000027.1_1,JAJZPZ010000027.1_2,JAJZPZ010000027.1_5,JAJZPZ010000027.1_6,JAJZPZ010000027.1_7,JAJZPZ010000027.1_8	6	cas2_I_II_III_IV_V_VI_3,cas1_I_II_III_IV_V_VI_1,csb2gr5_I-G_2,csb1gr7_I-G_1,cas8u2_I-G_1,cas3_I-G_3
GCA_021847795.1_CAS_Cluster_23	CasFinder	CAS_Cluster	JAJZPZ010000241.1_3	JAJZPZ010000241.1_5	JAJZPZ010000241.1_3,JAJZPZ010000241.1_4,JAJZPZ010000241.1_5	3	cas4_I_II_III_IV_V_VI_1,cas1_I_II_III_IV_V_VI_6,cas2_I_II_III_IV_V_VI_3
GCA_021847795.1_Wadjet_I_3	Wadjet	Wadjet_I	JAJZPZ010000025.1_21	JAJZPZ010000025.1_24	JAJZPZ010000025.1_21,JAJZPZ010000025.1_22,JAJZPZ010000025.1_23,JAJZPZ010000025.1_24	4	Wadjet__JetD_I,Wadjet__JetC_I,Wadjet__JetB_I,Wadjet__JetA_I
sys_id	type	subtype	sys_beg	sys_end	protein_in_syst	genes_count	name_of_profiles_in_sys
sys_id	type	subtype	sys_beg	sys_end	protein_in_syst	genes_count	name_of_profiles_in_sys
GCA_021848465.1_RM_Type_I_6	RM	RM_Type_I	JAJZUP010000001.1_430	JAJZUP010000001.1_435	JAJZUP010000001.1_430,JAJZUP010000001.1_433,JAJZUP010000001.1_435	3	RM__Type_I_REases,RM__Type_I_S,RM__Type_I_MTases
GCA_021848465.1_Lamassu-Lipase_1	Lamassu-Fam	Lamassu-Lipase	JAJZUP010000002.1_278	JAJZUP010000002.1_280	JAJZUP010000002.1_278,JAJZUP010000002.1_279,JAJZUP010000002.1_280	3	Lamassu-Fam__LmuA_effector_Lipase,Lamassu-Fam__LmuC_acc_Lipase,Lamassu-Fam__LmuB_SMC_Lipase
GCA_021848465.1_Rst_HelicaseDUF2290_2	Rst_HelicaseDUF2290	Rst_HelicaseDUF2290	JAJZUP010000003.1_233	JAJZUP010000003.1_234	JAJZUP010000003.1_233,JAJZUP010000003.1_234	2	Rst_HelicaseDUF2290__Helicase,Rst_HelicaseDUF2290__DUF2290
GCA_021848465.1_SoFic_5	SoFIC	SoFic	JAJZUP010000006.1_64	JAJZUP010000006.1_64	JAJZUP010000006.1_64	1	SoFic__SoFic
GCA_021848465.1_MazEF_4	MazEF	MazEF	JAJZUP010000001.1_481	JAJZUP010000001.1_482	JAJZUP010000001.1_481,JAJZUP010000001.1_482	2	MazEF__MazF,MazEF__MazE
GCA_021848465.1_Septu_3	Septu	Septu	JAJZUP010000001.1_431	JAJZUP010000001.1_432	JAJZUP010000001.1_431,JAJZUP010000001.1_432	2	Septu__PtuB,Septu__PtuA
sys_id	type	subtype	sys_beg	sys_end	protein_in_syst	genes_count	name_of_profiles_in_sys
GCA_021848625.1_AbiD_1	AbiD	AbiD	JAJZUD010000002.1_61	JAJZUD010000002.1_61	JAJZUD010000002.1_61	1	AbiD__AbiD
GCA_021848625.1_SanaTA_3	SanaTA	SanaTA	JAJZUD010000024.1_19	JAJZUD010000024.1_20	JAJZUD010000024.1_19,JAJZUD010000024.1_20	2	SanaTA__SanaA,SanaTA__SanaT
GCA_021848625.1_MazEF_2	MazEF	MazEF	JAJZUD010000027.1_23	JAJZUD010000095.1_4	JAJZUD010000027.1_23,JAJZUD010000027.1_24,JAJZUD010000095.1_4	3	MazEF__MazE,MazEF__MazF,MazEF__MazF
sys_id	type	subtype	sys_beg	sys_end	protein_in_syst	genes_count	name_of_profiles_in_sys
GCA_021848985.1_SanaTA_4	SanaTA	SanaTA	JAJZTM010000002.1_17	JAJZTM010000002.1_18	JAJZTM010000002.1_17,JAJZTM010000002.1_18	2	SanaTA__SanaA,SanaTA__SanaT
GCA_021848985.1_MazEF_3	MazEF	MazEF	JAJZTM010000001.1_66	JAJZTM010000001.1_67	JAJZTM010000001.1_66,JAJZTM010000001.1_67	2	MazEF__MazE,MazEF__MazF
GCA_021848985.1_BREX_I_2	BREX	BREX_I	JAJZTM010000032.1_15	JAJZTM010000032.1_17	JAJZTM010000032.1_15,JAJZTM010000032.1_16,JAJZTM010000032.1_17	3	BREX__brxA_DUF1819,BREX__brxB_DUF1788,BREX__brxC
GCA_021848985.1_CAS_Cluster_5	CasFinder	CAS_Cluster	JAJZTM010000001.1_82	JAJZTM010000001.1_84	JAJZTM010000001.1_82,JAJZTM010000001.1_83,JAJZTM010000001.1_84	3	cas1_I_II_III_IV_V_VI_1,cas2_I_II_III_IV_V_VI_13,cas2_I_II_III_IV_V_VI_3
GCA_021848985.1_Gao_RL_1	Gao_RL	Gao_RL	JAJZTM010000001.1_55	JAJZTM010000001.1_60	JAJZTM010000001.1_55,JAJZTM010000001.1_56,JAJZTM010000001.1_58,JAJZTM010000001.1_60	4	Gao_RL__RL_A,Gao_RL__RL_B,Gao_RL__RL_C,Gao_RL__RL_D
sys_id	type	subtype	sys_beg	sys_end	protein_in_syst	genes_count	name_of_profiles_in_sys
GCA_021850945.1_PARIS_I_2	Paris	PARIS_I	JAJZKD010000204.1_2	JAJZKD010000204.1_3	JAJZKD010000204.1_2,JAJZKD010000204.1_3	2	Paris_I__AriB_DUF4435_I,Paris_I__AriA_AAA15
GCA_021850945.1_RM_Type_II_7	RM	RM_Type_II	JAJZKD010000106.1_5	JAJZKD010000106.1_6	JAJZKD010000106.1_5,JAJZKD010000106.1_6	2	RM_Type_II__Type_II_MTases,RM_Type_II__Type_II_REases
GCA_021850945.1_RM_Type_I_6	RM	RM_Type_I	JAJZKD010000009.1_24	JAJZKD010000009.1_27	JAJZKD010000009.1_24,JAJZKD010000009.1_26,JAJZKD010000009.1_27	3	RM__Type_I_MTases,RM__Type_I_S,RM__Type_I_REases
GCA_021850945.1_RM_Type_II_8	RM	RM_Type_II	JAJZKD010000015.1_24	JAJZKD010000015.1_26	JAJZKD010000015.1_24,JAJZKD010000015.1_25,JAJZKD010000015.1_26	3	RM_Type_II__Type_II_MTases,RM_Type_II__Type_II_REases,RM_Type_II__Type_II_REases
GCA_021850945.1_RM_Type_IIG_10	RM	RM_Type_IIG	JAJZKD010000020.1_10	JAJZKD010000020.1_10	JAJZKD010000020.1_10	1	RM_Type_IIG__Type_IIG
GCA_021850945.1_RM_Type_II_9	RM	RM_Type_II	JAJZKD010000066.1_2	JAJZKD010000066.1_3	JAJZKD010000066.1_2,JAJZKD010000066.1_3	2	RM_Type_II__Type_II_REases,RM_Type_II__Type_II_MTases
GCA_021850945.1_MazEF_4	MazEF	MazEF	JAJZKD010000183.1_4	JAJZKD010000183.1_5	JAJZKD010000183.1_4,JAJZKD010000183.1_5	2	MazEF__MazF,MazEF__MazE
GCA_021850945.1_SoFic_5	SoFIC	SoFic	JAJZKD010000032.1_3	JAJZKD010000032.1_3	JAJZKD010000032.1_3	1	SoFic__SoFic
GCA_021850945.1_CAS_Class1-Subtype-III-D_13	CasFinder	CAS_Class1-Subtype-III-D	JAJZKD010000004.1_11	JAJZKD010000004.1_17	JAJZKD010000004.1_11,JAJZKD010000004.1_12,JAJZKD010000004.1_13,JAJZKD010000004.1_16,JAJZKD010000004.1_17	5	cas6_I_II_III_IV_V_VI_17,cas10_III-D_3,csm3gr7_III-D_3,csx19_III-D_2,csm3gr7_III-D_2
GCA_021850945.1_CAS_Cluster_18	CasFinder	CAS_Cluster	JAJZKD010000004.1_22	JAJZKD010000004.1_24	JAJZKD010000004.1_22,JAJZKD010000004.1_23,JAJZKD010000004.1_24	3	cas1_I_II_III_IV_V_VI_10,cas2_I_II_III_IV_V_VI_3,cas2_I_II_III_IV_V_VI_3
GCA_021850945.1_CAS_Class1-Subtype-I-B_11	CasFinder	CAS_Class1-Subtype-I-B	JAJZKD010000018.1_1	JAJZKD010000018.1_8	JAJZKD010000018.1_1,JAJZKD010000018.1_2,JAJZKD010000018.1_3,JAJZKD010000018.1_4,JAJZKD010000018.1_5,JAJZKD010000018.1_6,JAJZKD010000018.1_7,JAJZKD010000018.1_8	8	cas4_I_II_III_IV_V_VI_1,cas2_I_II_III_IV_V_VI_3,cas1_I_II_III_IV_V_VI_10,cas6_I_II_III_IV_V_VI_12,cas3_I_5,cas5_I-B_17,cas7_I-B_8,cas8b1_I-B_14
GCA_021850945.1_CAS_Cluster_20	CasFinder	CAS_Cluster	JAJZKD010000023.1_15	JAJZKD010000023.1_18	JAJZKD010000023.1_15,JAJZKD010000023.1_16,JAJZKD010000023.1_17,JAJZKD010000023.1_18	4	cas6_III_1,cas1_I_II_III_IV_V_VI_10,cas2_I_II_III_IV_V_VI_3,cas2_I_II_III_IV_V_VI_3
GCA_021850945.1_CAS_Class1-Subtype-I-B_12	CasFinder	CAS_Class1-Subtype-I-B	JAJZKD010000045.1_7	JAJZKD010000045.1_18	JAJZKD010000045.1_7,JAJZKD010000045.1_11,JAJZKD010000045.1_12,JAJZKD010000045.1_13,JAJZKD010000045.1_14,JAJZKD010000045.1_17,JAJZKD010000045.1_18	7	cas6_I_II_III_IV_V_VI_20,cas8b12_I-B_1,cas7_I-B_6,cas5_I-B_1,cas3_I_5,cas4_I_II_III_IV_V_VI_6,cas1_I_II_III_IV_V_VI_7
GCA_021850945.1_ShosTA_1	ShosTA	ShosTA	JAJZKD010000022.1_3	JAJZKD010000022.1_4	JAJZKD010000022.1_3,JAJZKD010000022.1_4	2	ShosTA__ShosT,ShosTA__ShosA
GCA_021850945.1_Mokosh_TypeII_3	Mokosh	Mokosh_TypeII	JAJZKD010000152.1_1	JAJZKD010000152.1_1	JAJZKD010000152.1_1	1	Mokosh_TypeII__MkoC
sys_id	type	subtype	sys_beg	sys_end	protein_in_syst	genes_count	name_of_profiles_in_sys
GCA_021851155.1_PD-T7-2_4	PD-T7-2	PD-T7-2	JAJZJA010000261.1_2	JAJZJA010000261.1_3	JAJZJA010000261.1_2,JAJZJA010000261.1_3	2	PD-T7-2__PD-T7-2_B,PD-T7-2__PD-T7-2_A
GCA_021851155.1_RM_Type_IV_6	RM	RM_Type_IV	JAJZJA010000158.1_5	JAJZJA010000158.1_5	JAJZJA010000158.1_5	1	RM_Type_IV__Type_IV_REases
GCA_021851155.1_AbiD_1	AbiD	AbiD	JAJZJA010000271.1_1	JAJZJA010000271.1_1	JAJZJA010000271.1_1	1	AbiD__AbiD
GCA_021851155.1_AbiD_2	AbiD	AbiD	JAJZJA010000387.1_5	JAJZJA010000387.1_5	JAJZJA010000387.1_5	1	AbiD__AbiD
GCA_021851155.1_MazEF_5	MazEF	MazEF	JAJZJA010000175.1_6	JAJZJA010000175.1_7	JAJZJA010000175.1_6,JAJZJA010000175.1_7	2	MazEF__MazE,MazEF__MazF
GCA_021851155.1_CAS_Class1-Subtype-I-B_7	CasFinder	CAS_Class1-Subtype-I-B	JAJZJA010000125.1_1	JAJZJA010000125.1_8	JAJZJA010000125.1_1,JAJZJA010000125.1_2,JAJZJA010000125.1_3,JAJZJA010000125.1_4,JAJZJA010000125.1_5,JAJZJA010000125.1_6,JAJZJA010000125.1_7,JAJZJA010000125.1_8	8	cas2_I_II_III_IV_V_VI_5,cas1_I_II_III_IV_V_VI_7,cas4_I_II_III_IV_V_VI_6,cas3_I_5,cas5_I-B_17,cas7b_I-B_I-C_2,cas8b1_I-B_8,cas6_I_II_III_IV_V_VI_20
GCA_021851155.1_CAS_Class1-Subtype-III-A_10	CasFinder	CAS_Class1-Subtype-III-A	JAJZJA010000127.1_6	JAJZJA010000127.1_10	JAJZJA010000127.1_6,JAJZJA010000127.1_7,JAJZJA010000127.1_8,JAJZJA010000127.1_9,JAJZJA010000127.1_10	5	cas6_I_II_III_IV_V_VI_20,cas10_III-A_1,csm2gr11_III-A_15,csm3gr7_III-A_1,csm4gr5_III-A_2
GCA_021851155.1_CAS_Class1-Subtype-III-D_11	CasFinder	CAS_Class1-Subtype-III-D	JAJZJA010000262.1_1	JAJZJA010000262.1_2	JAJZJA010000262.1_1,JAJZJA010000262.1_2	2	csm3gr7_III-D_2,csx19_III-D_2
GCA_021851155.1_CAS_Class1-Subtype-I-C_9	CasFinder	CAS_Class1-Subtype-I-C	JAJZJA010000274.1_1	JAJZJA010000274.1_6	JAJZJA010000274.1_1,JAJZJA010000274.1_2,JAJZJA010000274.1_3,JAJZJA010000274.1_4,JAJZJA010000274.1_5,JAJZJA010000274.1_6	6	cas5_I-C_11,cas8c_I-C_4,cas7b_I-B_I-C_2,cas4_I_II_III_IV_V_VI_1,cas1_I_II_III_IV_V_VI_6,cas2_I_II_III_IV_V_VI_13
GCA_021851155.1_CAS_Class1-Subtype-I-B_8	CasFinder	CAS_Class1-Subtype-I-B	JAJZJA010000094.1_3	JAJZJA010000094.1_10	JAJZJA010000094.1_3,JAJZJA010000094.1_4,JAJZJA010000094.1_5,JAJZJA010000094.1_6,JAJZJA010000094.1_7,JAJZJA010000094.1_8,JAJZJA010000094.1_9,JAJZJA010000094.1_10	8	cas2_I_II_III_IV_V_VI_3,cas1_I_II_III_IV_V_VI_7,cas4_I_II_III_IV_V_VI_6,cas3_I_5,cas5_I-B_17,cas7b_I-B_I-C_2,cas8b1_I-B_14,cas6_I_II_III_IV_V_VI_20
GCA_021851155.1_DarTG_3	DarTG	DarTG	JAJZJA010000133.1_8	JAJZJA010000133.1_9	JAJZJA010000133.1_8,JAJZJA010000133.1_9	2	DarTG__DarT,DarTG__DarG
sys_id	type	subtype	sys_beg	sys_end	protein_in_syst	genes_count	name_of_profiles_in_sys
sys_id	type	subtype	sys_beg	sys_end	protein_in_syst	genes_count	name_of_profiles_in_sys
GCA_021852405.1_AbiE_1	AbiE	AbiE	JAJZMU010000065.1_7	JAJZMU010000065.1_8	JAJZMU010000065.1_7,JAJZMU010000065.1_8	2	AbiEii__AbiEi_1,AbiEii__AbiEii
GCA_021852405.1_SoFic_2	SoFIC	SoFic	JAJZMU010000084.1_2	JAJZMU010000084.1_2	JAJZMU010000084.1_2	1	SoFic__SoFic
sys_id	type	subtype	sys_beg	sys_end	protein_in_syst	genes_count	name_of_profiles_in_sys
GCA_021852725.1_AbiD_2	AbiD	AbiD	MCF8739833.1	MCF8739833.1	MCF8739833.1	1	AbiD__AbiD
GCA_021852725.1_Abi2_1	Abi2	Abi2	MCF8740305.1	MCF8740305.1	MCF8740305.1	1	Abi2__Abi_2
GCA_021852725.1_Avs_II_3	Avs	Avs_II	MCF8738785.1	MCF8738785.1	MCF8738785.1	1	Avs_II__Avs2A
GCA_021852725.1_FS_Sma_4	FS_Sma	FS_Sma	MCF8740282.1	MCF8740282.1	MCF8740282.1	1	FS_Sma__Sma
GCA_021852725.1_Dodola_5	Dodola	Dodola	MCF8741181.1	MCF8741182.1	MCF8741181.1,MCF8741182.1	2	Dodola__DolA,Dodola__DolB
sys_id	type	subtype	sys_beg	sys_end	protein_in_syst	genes_count	name_of_profiles_in_sys
GCA_021852925.1_Abi2_1	Abi2	Abi2	MCF8731949.1	MCF8731949.1	MCF8731949.1	1	Abi2__Abi_2
GCA_021852925.1_Avs_II_2	Avs	Avs_II	MCF8730528.1	MCF8730528.1	MCF8730528.1	1	Avs_II__Avs2A
GCA_021852925.1_FS_Sma_3	FS_Sma	FS_Sma	MCF8731926.1	MCF8731926.1	MCF8731926.1	1	FS_Sma__Sma
GCA_021852925.1_Dodola_4	Dodola	Dodola	MCF8732799.1	MCF8732800.1	MCF8732799.1,MCF8732800.1	2	Dodola__DolA,Dodola__DolB
sys_id	type	subtype	sys_beg	sys_end	protein_in_syst	genes_count	name_of_profiles_in_sys
GCA_021864665.1_RM_Type_II_11	RM	RM_Type_II	MCF8812592.1	MCF8812594.1	MCF8812592.1,MCF8812594.1	2	RM_Type_II__Type_II_REases,RM_Type_II__Type_II_MTases
GCA_021864665.1_RM_Type_IV_12	RM	RM_Type_IV	MCF8813823.1	MCF8813824.1	MCF8813823.1,MCF8813824.1	2	RM_Type_IV__Type_IV_REases,RM_Type_IV__Type_IV_REases
GCA_021864665.1_RM_Type_I_9	RM	RM_Type_I	MCF8813933.1	MCF8813934.1	MCF8813933.1,MCF8813934.1	2	RM__Type_I_REases,RM__Type_I_MTases
GCA_021864665.1_RM_Type_I_10	RM	RM_Type_I	MCF8815145.1	MCF8815149.1	MCF8815145.1,MCF8815146.1,MCF8815149.1	3	RM__Type_I_REases,RM__Type_I_S,RM__Type_I_MTases
GCA_021864665.1_RM_Type_IV_13	RM	RM_Type_IV	MCF8815394.1	MCF8815394.1	MCF8815394.1	1	RM_Type_IV__Type_IV_REases
GCA_021864665.1_AbiH_1	AbiH	AbiH	MCF8811890.1	MCF8811890.1	MCF8811890.1	1	AbiH__AbiH
GCA_021864665.1_Gao_Ppl_2	Gao_Ppl	Gao_Ppl	MCF8813420.1	MCF8813420.1	MCF8813420.1	1	Gao_Ppl__PplA
GCA_021864665.1_SoFic_7	SoFIC	SoFic	MCF8812384.1	MCF8812384.1	MCF8812384.1	1	SoFic__SoFic
GCA_021864665.1_SoFic_8	SoFIC	SoFic	MCF8812586.1	MCF8812586.1	MCF8812586.1	1	SoFic__SoFic
GCA_021864665.1_Retron_XII_6	Retron	Retron_XII	MCF8815748.1	MCF8815748.1	MCF8815748.1	1	Retron_XII__RT_12
GCA_021864665.1_PsyrTA_3	PsyrTA	PsyrTA	MCF8813472.1	MCF8813473.1	MCF8813472.1,MCF8813473.1	2	PsyrTA__PsyrA,PsyrTA__PsyrT
GCA_021864665.1_Wadjet_I_5	Wadjet	Wadjet_I	MCF8815022.1	MCF8815025.1	MCF8815022.1,MCF8815023.1,MCF8815024.1,MCF8815025.1	4	Wadjet__JetA_I,Wadjet__JetB_I,Wadjet__JetC_I,Wadjet__JetD_I
sys_id	type	subtype	sys_beg	sys_end	protein_in_syst	genes_count	name_of_profiles_in_sys
GCA_021869565.1_RM_Type_III_10	RM	RM_Type_III	UKB43688.1	UKB43689.1	UKB43688.1,UKB43689.1	2	RM_Type_III__Type_III_REases,RM_Type_III__Type_III_MTases
GCA_021869565.1_RM_Type_I_8	RM	RM_Type_I	UKB44405.1	UKB44407.1	UKB44405.1,UKB44406.1,UKB44407.1	3	RM__Type_I_REases,RM__Type_I_MTases,RM__Type_I_S
GCA_021869565.1_RM_Type_I_9	RM	RM_Type_I	UKB47287.1	UKB47289.1	UKB47287.1,UKB47288.1,UKB47289.1	3	PrrC__EcoprrI,RM__Type_I_S,RM__Type_I_REases
GCA_021869565.1_AbiE_1	AbiE	AbiE	UKB43699.1	UKB43700.1	UKB43699.1,UKB43700.1	2	AbiEii__AbiEii,AbiEii__AbiEi_3
GCA_021869565.1_PD-T4-8_3	PD-T4-8	PD-T4-8	UKB45259.1	UKB45259.1	UKB45259.1	1	PD-T4-8__PD-T4-8
GCA_021869565.1_AbiE_2	AbiE	AbiE	UKB47284.1	UKB47285.1	UKB47284.1,UKB47285.1	2	AbiEii__AbiEii,AbiEii__AbiEi_4
GCA_021869565.1_MazEF_5	MazEF	MazEF	UKB43148.1	UKB43149.1	UKB43148.1,UKB43149.1	2	MazEF__MazF,MazEF__MazE
GCA_021869565.1_MazEF_6	MazEF	MazEF	UKB44593.1	UKB44594.1	UKB44593.1,UKB44594.1	2	MazEF__MazE,MazEF__MazF
GCA_021869565.1_SanaTA_7	SanaTA	SanaTA	UKB47284.1	UKB47285.1	UKB47284.1,UKB47285.1	2	SanaTA__SanaT,SanaTA__SanaA
GCA_021869565.1_CAS_Class1-Subtype-I-E_11	CasFinder	CAS_Class1-Subtype-I-E	UKB44604.1	UKB44610.1	UKB44604.1,UKB44605.1,UKB44606.1,UKB44607.1,UKB44608.1,UKB44609.1,UKB44610.1	7	cas3_I_5,cse2gr11_I-E_1,cas7_I-E_2,cas5_I-E_3,cas6e_I_II_III_IV_V_VI_1,cas1_I-E_1,cas2_I-E_2
GCA_021869565.1_Hachiman_4	Hachiman	Hachiman	UKB47298.1	UKB47299.1	UKB47298.1,UKB47299.1	2	Hachiman__HamA_1,Hachiman__HamB
sys_id	type	subtype	sys_beg	sys_end	protein_in_syst	genes_count	name_of_profiles_in_sys
GCA_021869805.1_Stk2_2	Stk2	Stk2	UKB89757.1	UKB89757.1	UKB89757.1	1	Stk2__Stk2
GCA_021869805.1_Abi2_1	Abi2	Abi2	UKB91908.1	UKB91908.1	UKB91908.1	1	Abi2__Abi_2
GCA_021869805.1_Retron_III_4	Retron	Retron_III	UKB90304.1	UKB90306.1	UKB90304.1,UKB90306.1	2	Retron_III__PRTase,Retron__RT_Tot
GCA_021869805.1_FS_Sma_3	FS_Sma	FS_Sma	UKB89465.1	UKB89465.1	UKB89465.1	1	FS_Sma__Sma
sys_id	type	subtype	sys_beg	sys_end	protein_in_syst	genes_count	name_of_profiles_in_sys
sys_id	type	subtype	sys_beg	sys_end	protein_in_syst	genes_count	name_of_profiles_in_sys
GCA_021870055.1_RM_Type_IV_5	RM	RM_Type_IV	UKA72087.1	UKA72088.1	UKA72087.1,UKA72088.1	2	RM_Type_IV__Type_IV_REases,RM_Type_IV__Type_IV_REases
GCA_021870055.1_RM_Type_IIG_4	RM	RM_Type_IIG	UKA73420.1	UKA73420.1	UKA73420.1	1	RM_Type_IIG__Type_IIG
GCA_021870055.1_Uzume_3	Uzume	Uzume	UKA73516.1	UKA73516.1	UKA73516.1	1	Uzume__UzuA_2660320622
GCA_021870055.1_Wadjet_I_2	Wadjet	Wadjet_I	UKA70995.1	UKA70997.1	UKA70995.1,UKA70996.1,UKA70997.1	3	Wadjet__JetC_I,Wadjet__JetB_I,Wadjet__JetA_I
sys_id	type	subtype	sys_beg	sys_end	protein_in_syst	genes_count	name_of_profiles_in_sys
GCA_021885285.1_PD-T7-2_2	PD-T7-2	PD-T7-2	MCF8999774.1	MCF8999775.1	MCF8999774.1,MCF8999775.1	2	PD-T7-2__PD-T7-2_B,PD-T7-2__PD-T7-2_A
GCA_021885285.1_RM_Type_I_4	RM	RM_Type_I	MCF8999832.1	MCF8999834.1	MCF8999832.1,MCF8999833.1,MCF8999834.1	3	RM__Type_I_REases,RM__Type_I_S,RM__Type_I_MTases
GCA_021885285.1_MazEF_3	MazEF	MazEF	MCF9000244.1	MCF9000245.1	MCF9000244.1,MCF9000245.1	2	MazEF__MazF,MazEF__MazE
GCA_021885285.1_Avs_I_1	Avs	Avs_I	MCF8999783.1	MCF8999785.1	MCF8999783.1,MCF8999784.1,MCF8999785.1	3	Avs_I__Avs1A,Avs_I__Avs1B,Avs_I__Avs1C
sys_id	type	subtype	sys_beg	sys_end	protein_in_syst	genes_count	name_of_profiles_in_sys
GCA_021887475.1_RM_Type_II_6	RM	RM_Type_II	MCF9017096.1	MCF9017097.1	MCF9017096.1,MCF9017097.1	2	RM_Type_II__Type_II_REases,RM_Type_II__Type_II_MTases
GCA_021887475.1_RM_Type_II_7	RM	RM_Type_II	MCF9019002.1	MCF9019003.1	MCF9019002.1,MCF9019003.1	2	RM_Type_II__Type_II_REases,RM_Type_II__Type_II_MTases
GCA_021887475.1_RM_Type_IV_8	RM	RM_Type_IV	MCF9021147.1	MCF9021148.1	MCF9021147.1,MCF9021148.1	2	RM_Type_IV__Type_IV_REases,RM_Type_IV__Type_IV_REases
GCA_021887475.1_Gabija_1	Gabija	Gabija	MCF9016787.1	MCF9016788.1	MCF9016787.1,MCF9016788.1	2	Gabija__GajB_3,Gabija__GajA
GCA_021887475.1_RloC_2	RloC	RloC	MCF9019677.1	MCF9019677.1	MCF9019677.1	1	RloC__RloC
GCA_021887475.1_MazEF_4	MazEF	MazEF	MCF9019576.1	MCF9019577.1	MCF9019576.1,MCF9019577.1	2	MazEF__MazF,MazEF__MazE
GCA_021887475.1_Retron_II_5	Retron	Retron_II	MCF9021707.1	MCF9021708.1	MCF9021707.1,MCF9021708.1	2	Retron_II__NDT,Retron__RT_Tot
GCA_021887475.1_Shango_3	Shango	Shango	MCF9020631.1	MCF9020633.1	MCF9020631.1,MCF9020632.1,MCF9020633.1	3	Shango__SngA,Shango__SngB,Shango__SngC
sys_id	type	subtype	sys_beg	sys_end	protein_in_syst	genes_count	name_of_profiles_in_sys
GCA_021889955.1_RM_Type_IIG_3	RM	RM_Type_IIG	MCF9978379.1	MCF9978379.1	MCF9978379.1	1	RM_Type_IIG__Type_IIG
GCA_021889955.1_RM_Type_II_2	RM	RM_Type_II	MCF9978479.1	MCF9978481.1	MCF9978479.1,MCF9978480.1,MCF9978481.1	3	RM_Type_II__Type_II_REases,RM_Type_II__Type_II_MTases,RM_Type_II__Type_II_MTases
GCA_021889955.1_RloC_1	RloC	RloC	MCF9978380.1	MCF9978381.1	MCF9978380.1,MCF9978381.1	2	RloC__RloC,RloC__RloC
GCA_021889955.1_CAS_Class2-Subtype-II-C_4	CasFinder	CAS_Class2-Subtype-II-C	MCF9977850.1	MCF9977852.1	MCF9977850.1,MCF9977851.1,MCF9977852.1	3	cas9_II-A_II-B_II-C_3,cas1_I_II_III_IV_V_VI_5,cas2_I_II_III_IV_V_VI_6
sys_id	type	subtype	sys_beg	sys_end	protein_in_syst	genes_count	name_of_profiles_in_sys
GCA_021890335.1_Druantia_III_3	Druantia	Druantia_III	MCG0020114.1	MCG0020115.1	MCG0020114.1,MCG0020115.1	2	Druantia__DruE_3,Druantia_III__DruH
GCA_021890335.1_Azaca_2	Azaca	Azaca	MCG0020116.1	MCG0020118.1	MCG0020116.1,MCG0020117.1,MCG0020118.1	3	Azaca__ZacC,Azaca__ZacB,Azaca__ZacA
GCA_021890335.1_dGTPase_1	dGTPase	dGTPase	MCG0021378.1	MCG0021378.1	MCG0021378.1	1	dGTPase__Sp_dGTPase
GCA_021890335.1_Retron_I_A_6	Retron	Retron_I_A	MCG0020809.1	MCG0020811.1	MCG0020809.1,MCG0020810.1,MCG0020811.1	3	Retron_I_A__HNH_TIGR02646,Retron_I_A__ATPase_TypeIA,Retron__RT_Tot
GCA_021890335.1_Zorya_TypeII_5	Zorya	Zorya_TypeII	MCG0020122.1	MCG0020127.1	MCG0020122.1,MCG0020123.1,MCG0020125.1,MCG0020126.1,MCG0020127.1	5	Zorya__ZorB,Zorya__ZorA,Zorya_TypeII__ZorE,Zorya__ZorB,Zorya__ZorA2
GCA_021890335.1_GAPS2_4	GAPS2	GAPS2	MCG0021262.1	MCG0021262.1	MCG0021262.1	1	GAPS2__GAPS2
sys_id	type	subtype	sys_beg	sys_end	protein_in_syst	genes_count	name_of_profiles_in_sys
GCA_021890755.1_RM_Type_II_2	RM	RM_Type_II	MCG0276722.1	MCG0276723.1	MCG0276722.1,MCG0276723.1	2	RM_Type_II__Type_II_REases,RM_Type_II__Type_II_MTases
GCA_021890755.1_CAS_Class1-Subtype-III-A_5	CasFinder	CAS_Class1-Subtype-III-A	MCG0275523.1	MCG0275530.1	MCG0275523.1,MCG0275524.1,MCG0275525.1,MCG0275526.1,MCG0275527.1,MCG0275528.1,MCG0275529.1,MCG0275530.1	8	cas10_III-A_1,csm2gr11_III-A_15,csm3gr7_III-A_1,csm4gr5_III-A_1,csm5gr7_III-A_2,cas6_I_II_III_IV_V_VI_16,csx1_III_1,csx3_I_III_1
GCA_021890755.1_CAS_Class1-Subtype-I-B_3	CasFinder	CAS_Class1-Subtype-I-B	MCG0275816.1	MCG0275822.1	MCG0275816.1,MCG0275817.1,MCG0275818.1,MCG0275819.1,MCG0275820.1,MCG0275821.1,MCG0275822.1	7	cas2_I_II_III_IV_V_VI_3,cas1_I_II_III_IV_V_VI_7,cas4_I_II_III_IV_V_VI_6,cas3_I_5,cas5_I-B_8,cas7_I-B_8,cas8b1_I-B_14
GCA_021890755.1_CAS_Class1-Subtype-III-B_7	CasFinder	CAS_Class1-Subtype-III-B	MCG0276429.1	MCG0276435.1	MCG0276429.1,MCG0276430.1,MCG0276431.1,MCG0276432.1,MCG0276433.1,MCG0276434.1,MCG0276435.1	7	csm6_III_3,cmr3gr5_III-B_III-C_5,cas10_III_1,cmr1gr7_III-B_1,cmr6gr7_III-B_3,cmr5gr11_III-B_18,cmr4gr7_III-B_III-C_2
GCA_021890755.1_CAS_Class1-Subtype-I-B_4	CasFinder	CAS_Class1-Subtype-I-B	MCG0276467.1	MCG0276470.1	MCG0276467.1,MCG0276468.1,MCG0276469.1,MCG0276470.1	4	cas3_I_5,cas5_I-B_1,cas7_I-B_6,cas8b2_I-B_6
GCA_021890755.1_CAS_Cluster_17	CasFinder	CAS_Cluster	MCG0276811.1	MCG0276813.1	MCG0276811.1,MCG0276812.1,MCG0276813.1	3	cas2_I_II_III_IV_V_VI_5,cas1_I_II_III_IV_V_VI_7,cas4_I_II_III_IV_V_VI_6
GCA_021890755.1_CAS_Class1-Subtype-III-A_6	CasFinder	CAS_Class1-Subtype-III-A	MCG0276888.1	MCG0276889.1	MCG0276888.1,MCG0276889.1	2	csm3gr7_III-A_1,csm2gr11_III-A_15
GCA_021890755.1_SspBCDE_1	SspBCDE	SspBCDE	MCG0276142.1	MCG0276144.1	MCG0276142.1,MCG0276143.1,MCG0276144.1	3	SspBCDE__SspC,SspBCDE__SspB,SspBCDE__SspD
sys_id	type	subtype	sys_beg	sys_end	protein_in_syst	genes_count	name_of_profiles_in_sys
GCA_021891145.1_PARIS_II_10	Paris	PARIS_II	MCG0322766.1	MCG0322767.1	MCG0322766.1,MCG0322767.1	2	Paris_II__AriA_AAA21,Paris_II__AriB_DUF4435_II
GCA_021891145.1_PD-Lambda-5_12	PD-Lambda-5	PD-Lambda-5	MCG0322759.1	MCG0322760.1	MCG0322759.1,MCG0322760.1	2	PD-Lambda-5__PD-Lambda-5_A,PD-Lambda-5__PD-Lambda-5_B
GCA_021891145.1_RM_Type_II_15	RM	RM_Type_II	MCG0322883.1	MCG0322889.1	MCG0322883.1,MCG0322888.1,MCG0322889.1	3	RM_Type_II__Type_II_MTases,RM_Type_II__Type_II_REases,RM_Type_II__Type_II_MTases
GCA_021891145.1_RM_Type_II_16	RM	RM_Type_II	MCG0324129.1	MCG0324130.1	MCG0324129.1,MCG0324130.1	2	RM_Type_II__Type_II_MTases,RM_Type_II__Type_II_REases
GCA_021891145.1_RM_Type_II_17	RM	RM_Type_II	MCG0324141.1	MCG0324142.1	MCG0324141.1,MCG0324142.1	2	RM_Type_II__Type_II_MTases,RM_Type_II__Type_II_REases
GCA_021891145.1_PrrC_13	PrrC	PrrC	MCG0325521.1	MCG0325524.1	MCG0325521.1,MCG0325522.1,MCG0325523.1,MCG0325524.1	4	RM__Type_I_MTases,PrrC__PrrC,RM__Type_I_S,RM__Type_I_REases
GCA_021891145.1_AbiD_1	AbiD	AbiD	MCG0323023.1	MCG0323023.1	MCG0323023.1	1	AbiD__AbiD
GCA_021891145.1_RloC_4	RloC	RloC	MCG0325518.1	MCG0325518.1	MCG0325518.1	1	RloC__RloC
GCA_021891145.1_AbiH_2	AbiH	AbiH	MCG0325519.1	MCG0325519.1	MCG0325519.1	1	AbiH__AbiH
GCA_021891145.1_Gao_Tmn_3	Gao_Tmn	Gao_Tmn	MCG0325874.1	MCG0325874.1	MCG0325874.1	1	Gao_Tmn__TmnA
GCA_021891145.1_CAS_Class1-Subtype-I-C_18	CasFinder	CAS_Class1-Subtype-I-C	MCG0323133.1	MCG0323139.1	MCG0323133.1,MCG0323135.1,MCG0323136.1,MCG0323137.1,MCG0323138.1,MCG0323139.1	6	cas3_I_5,cas5_I-C_5,cas7_I-C_7,cas4_I_II_III_IV_V_VI_6,cas1_I_II_III_IV_V_VI_6,cas2_I_II_III_IV_V_VI_3
GCA_021891145.1_ShosTA_7	ShosTA	ShosTA	MCG0324134.1	MCG0324135.1	MCG0324134.1,MCG0324135.1	2	ShosTA__ShosA,ShosTA__ShosT
GCA_021891145.1_Wadjet_I_9	Wadjet	Wadjet_I	MCG0325541.1	MCG0325545.1	MCG0325541.1,MCG0325542.1,MCG0325543.1,MCG0325544.1,MCG0325545.1	5	Wadjet__JetA_I,Wadjet__JetB_I,Wadjet__JetC_I,Wadjet__JetC_I,Wadjet__JetD_I
GCA_021891145.1_Septu_5	Septu	Septu	MCG0326332.1	MCG0326333.1	MCG0326332.1,MCG0326333.1	2	Retron_I_A__HNH_TIGR02646,Septu__PtuA
GCA_021891145.1_Septu_6	Septu	Septu	MCG0326516.1	MCG0326517.1	MCG0326516.1,MCG0326517.1	2	Septu__PtuA,Septu__PtuB
GCA_021891145.1_Mokosh_TypeII_11	Mokosh	Mokosh_TypeII	MCG0323349.1	MCG0323349.1	MCG0323349.1	1	Mokosh_TypeII__MkoC
sys_id	type	subtype	sys_beg	sys_end	protein_in_syst	genes_count	name_of_profiles_in_sys
GCA_021891415.1_PARIS_II_5	Paris	PARIS_II	MCG0162855.1	MCG0162856.1	MCG0162855.1,MCG0162856.1	2	Paris_II__AriB_DUF4435_II,Paris_II__AriA_AAA21
GCA_021891415.1_PARIS_II_6	Paris	PARIS_II	MCG0163653.1	MCG0163654.1	MCG0163653.1,MCG0163654.1	2	Paris_II__AriA_AAA21,Paris_II__AriB_DUF4435_II
GCA_021891415.1_RM_Type_I_10	RM	RM_Type_I	MCG0161076.1	MCG0161081.1	MCG0161076.1,MCG0161077.1,MCG0161079.1,MCG0161081.1	4	RM__Type_I_REases,RM__Type_I_MTases,RM__Type_I_S,RM__Type_I_S
GCA_021891415.1_RM_Type_IIG_13	RM	RM_Type_IIG	MCG0161453.1	MCG0161453.1	MCG0161453.1	1	RM_Type_IIG__Type_IIG
GCA_021891415.1_RM_Type_I_11	RM	RM_Type_I	MCG0162253.1	MCG0162257.1	MCG0162253.1,MCG0162255.1,MCG0162257.1	3	RM__Type_I_REases,RM__Type_I_S,RM__Type_I_MTases
GCA_021891415.1_RM_Type_III_14	RM	RM_Type_III	MCG0162523.1	MCG0162524.1	MCG0162523.1,MCG0162524.1	2	RM_Type_III__Type_III_MTases,RM_Type_III__Type_III_REases
GCA_021891415.1_RM_Type_II_12	RM	RM_Type_II	MCG0163326.1	MCG0163328.1	MCG0163326.1,MCG0163328.1	2	RM_Type_II__Type_II_MTases,RM_Type_II__Type_II_REases
GCA_021891415.1_AbiD_1	AbiD	AbiD	MCG0161551.1	MCG0161551.1	MCG0161551.1	1	AbiD__AbiD
GCA_021891415.1_AbiD_2	AbiD	AbiD	MCG0163684.1	MCG0163684.1	MCG0163684.1	1	AbiD__AbiD
GCA_021891415.1_CAS_Class1-Subtype-I-C_15	CasFinder	CAS_Class1-Subtype-I-C	MCG0163524.1	MCG0163531.1	MCG0163524.1,MCG0163525.1,MCG0163526.1,MCG0163527.1,MCG0163528.1,MCG0163529.1,MCG0163531.1	7	cas2_I_II_III_IV_V_VI_3,cas1_I_II_III_IV_V_VI_6,cas4_I_II_III_IV_V_VI_6,cas7_I-C_7,cas8c_I-C_4,cas5_I-C_5,cas3_I_5
GCA_021891415.1_CAS_Class2-Subtype-II-C_17	CasFinder	CAS_Class2-Subtype-II-C	MCG0163710.1	MCG0163713.1	MCG0163710.1,MCG0163711.1,MCG0163713.1	3	cas2_I_II_III_IV_V_VI_6,cas1_I_II_III_IV_V_VI_5,cas9_II-A_II-B_II-C_1
GCA_021891415.1_Wadjet_I_4	Wadjet	Wadjet_I	MCG0161441.1	MCG0161444.1	MCG0161441.1,MCG0161442.1,MCG0161443.1,MCG0161444.1	4	Wadjet__JetD_I,Wadjet__JetC_I,Wadjet__JetB_I,Wadjet__JetA_I
GCA_021891415.1_Menshen_7	Menshen	Menshen	MCG0161811.1	MCG0161813.1	MCG0161811.1,MCG0161812.1,MCG0161813.1	3	Menshen__NsnA,Menshen__NsnB,Menshen__NsnC_2507451963
GCA_021891415.1_Menshen_8	Menshen	Menshen	MCG0161841.1	MCG0161843.1	MCG0161841.1,MCG0161842.1,MCG0161843.1	3	Menshen__NsnC_2601090942,Menshen__NsnB,Menshen__NsnA
GCA_021891415.1_Mokosh_TypeII_9	Mokosh	Mokosh_TypeII	MCG0162511.1	MCG0162511.1	MCG0162511.1	1	Mokosh_TypeII__MkoC
sys_id	type	subtype	sys_beg	sys_end	protein_in_syst	genes_count	name_of_profiles_in_sys
GCA_021891495.1_RM_Type_IIG_14	RM	RM_Type_IIG	MCG0186035.1	MCG0186035.1	MCG0186035.1	1	RM_Type_IIG__Type_IIG
GCA_021891495.1_RM_Type_III_15	RM	RM_Type_III	MCG0187200.1	MCG0187201.1	MCG0187200.1,MCG0187201.1	2	RM_Type_III__Type_III_REases,RM_Type_III__Type_III_MTases
GCA_021891495.1_RM_Type_IV_17	RM	RM_Type_IV	MCG0187202.1	MCG0187202.1	MCG0187202.1	1	RM_Type_IV__Type_IV_REases
GCA_021891495.1_RM_Type_I_11	RM	RM_Type_I	MCG0187533.1	MCG0187540.1	MCG0187533.1,MCG0187534.1,MCG0187540.1	3	RM__Type_I_MTases,RM__Type_I_S,RM__Type_I_REases
GCA_021891495.1_RM_Type_III_16	RM	RM_Type_III	MCG0187548.1	MCG0187549.1	MCG0187548.1,MCG0187549.1	2	RM_Type_III__Type_III_REases,RM_Type_III__Type_III_MTases
GCA_021891495.1_RM_Type_I_12	RM	RM_Type_I	MCG0187716.1	MCG0187719.1	MCG0187716.1,MCG0187718.1,MCG0187719.1	3	RM__Type_I_REases,RM__Type_I_MTases,RM__Type_I_S
GCA_021891495.1_RM_Type_I_13	RM	RM_Type_I	MCG0187768.1	MCG0187770.1	MCG0187768.1,MCG0187769.1,MCG0187770.1	3	RM__Type_I_REases,RM__Type_I_S,RM__Type_I_MTases
GCA_021891495.1_RloC_2	RloC	RloC	MCG0184807.1	MCG0184807.1	MCG0184807.1	1	RloC__RloC
GCA_021891495.1_AbiZ_1	AbiZ	AbiZ	MCG0187535.1	MCG0187535.1	MCG0187535.1	1	AbiZ__AbiZ
GCA_021891495.1_RloC_3	RloC	RloC	MCG0187726.1	MCG0187726.1	MCG0187726.1	1	RloC__RloC
GCA_021891495.1_RloC_4	RloC	RloC	MCG0188158.1	MCG0188158.1	MCG0188158.1	1	RloC__RloC
GCA_021891495.1_PfiAT_10	PfiAT	PfiAT	MCG0187212.1	MCG0187213.1	MCG0187212.1,MCG0187213.1	2	PfiAT__PfiT,PfiAT__PfiA
GCA_021891495.1_CAS_Class1-Subtype-I-F_18	CasFinder	CAS_Class1-Subtype-I-F	MCG0184602.1	MCG0184607.1	MCG0184602.1,MCG0184603.1,MCG0184604.1,MCG0184605.1,MCG0184606.1,MCG0184607.1	6	cas6f_I_II_III_IV_V_VI_3,cas7f_I-F_2,cas5f_I-F_3,cas8f_I-F_4,cas3f_I-F_1,cas1_I-F_1
GCA_021891495.1_Mokosh_Type_I_C_8	Mokosh	Mokosh_Type_I_C	MCG0187025.1	MCG0187026.1	MCG0187025.1,MCG0187026.1	2	Mokosh_type_I__MkoB_C,Mokosh_type_I__MkoA_C
GCA_021891495.1_Zorya_TypeI_9	Zorya	Zorya_TypeI	MCG0187721.1	MCG0187724.1	MCG0187721.1,MCG0187722.1,MCG0187723.1,MCG0187724.1	4	Zorya__ZorA,Zorya__ZorB,Zorya_TypeI__ZorC,Zorya_TypeI__ZorD
GCA_021891495.1_Mokosh_Type_I_A_7	Mokosh	Mokosh_Type_I_A	MCG0188240.1	MCG0188241.1	MCG0188240.1,MCG0188241.1	2	Mokosh_type_I__MkoA_A,Mokosh_type_I__MkoB_A
sys_id	type	subtype	sys_beg	sys_end	protein_in_syst	genes_count	name_of_profiles_in_sys
GCA_021891515.1_RM_Type_III_15	RM	RM_Type_III	MCG0235967.1	MCG0235968.1	MCG0235967.1,MCG0235968.1	2	RM_Type_III__Type_III_REases,RM_Type_III__Type_III_MTases
GCA_021891515.1_RM_Type_IV_17	RM	RM_Type_IV	MCG0235969.1	MCG0235969.1	MCG0235969.1	1	RM_Type_IV__Type_IV_REases
GCA_021891515.1_RM_Type_I_11	RM	RM_Type_I	MCG0236450.1	MCG0236452.1	MCG0236450.1,MCG0236451.1,MCG0236452.1	3	RM__Type_I_MTases,RM__Type_I_S,RM__Type_I_REases
GCA_021891515.1_RM_Type_I_12	RM	RM_Type_I	MCG0236525.1	MCG0236532.1	MCG0236525.1,MCG0236526.1,MCG0236532.1	3	RM__Type_I_MTases,RM__Type_I_S,RM__Type_I_REases
GCA_021891515.1_RM_Type_III_16	RM	RM_Type_III	MCG0236612.1	MCG0236613.1	MCG0236612.1,MCG0236613.1	2	RM_Type_III__Type_III_MTases,RM_Type_III__Type_III_REases
GCA_021891515.1_RM_Type_I_13	RM	RM_Type_I	MCG0236874.1	MCG0236877.1	MCG0236874.1,MCG0236876.1,MCG0236877.1	3	RM__Type_I_REases,RM__Type_I_MTases,RM__Type_I_S
GCA_021891515.1_RM_Type_IIG_14	RM	RM_Type_IIG	MCG0237003.1	MCG0237003.1	MCG0237003.1	1	RM_Type_IIG__Type_IIG
GCA_021891515.1_RloC_2	RloC	RloC	MCG0233820.1	MCG0233820.1	MCG0233820.1	1	RloC__RloC
GCA_021891515.1_AbiZ_1	AbiZ	AbiZ	MCG0236527.1	MCG0236527.1	MCG0236527.1	1	AbiZ__AbiZ
GCA_021891515.1_RloC_3	RloC	RloC	MCG0236884.1	MCG0236884.1	MCG0236884.1	1	RloC__RloC
GCA_021891515.1_RloC_4	RloC	RloC	MCG0237321.1	MCG0237321.1	MCG0237321.1	1	RloC__RloC
GCA_021891515.1_PfiAT_10	PfiAT	PfiAT	MCG0235979.1	MCG0235980.1	MCG0235979.1,MCG0235980.1	2	PfiAT__PfiT,PfiAT__PfiA
GCA_021891515.1_CAS_Class1-Subtype-I-F_18	CasFinder	CAS_Class1-Subtype-I-F	MCG0233616.1	MCG0233621.1	MCG0233616.1,MCG0233617.1,MCG0233618.1,MCG0233619.1,MCG0233620.1,MCG0233621.1	6	cas6f_I_II_III_IV_V_VI_3,cas7f_I-F_2,cas5f_I-F_3,cas8f_I-F_4,cas3f_I-F_1,cas1_I-F_1
GCA_021891515.1_Mokosh_Type_I_C_8	Mokosh	Mokosh_Type_I_C	MCG0235958.1	MCG0235959.1	MCG0235958.1,MCG0235959.1	2	Mokosh_type_I__MkoB_C,Mokosh_type_I__MkoA_C
GCA_021891515.1_Zorya_TypeI_9	Zorya	Zorya_TypeI	MCG0236879.1	MCG0236882.1	MCG0236879.1,MCG0236880.1,MCG0236881.1,MCG0236882.1	4	Zorya__ZorA,Zorya__ZorB,Zorya_TypeI__ZorC,Zorya_TypeI__ZorD
GCA_021891515.1_Mokosh_Type_I_A_7	Mokosh	Mokosh_Type_I_A	MCG0237329.1	MCG0237330.1	MCG0237329.1,MCG0237330.1	2	Mokosh_type_I__MkoA_A,Mokosh_type_I__MkoB_A
sys_id	type	subtype	sys_beg	sys_end	protein_in_syst	genes_count	name_of_profiles_in_sys
GCA_021891855.1_Druantia_II_3	Druantia	Druantia_II	MCG0408163.1	MCG0408166.1	MCG0408163.1,MCG0408164.1,MCG0408165.1,MCG0408166.1	4	Druantia_II__DruM,Druantia_II__DruF,Druantia_II__DruG,Druantia__DruE_2
GCA_021891855.1_RM_Type_I_8	RM	RM_Type_I	MCG0407690.1	MCG0407693.1	MCG0407690.1,MCG0407692.1,MCG0407693.1	3	RM__Type_I_REases,RM__Type_I_S,RM__Type_I_MTases
GCA_021891855.1_RM_Type_IV_12	RM	RM_Type_IV	MCG0408288.1	MCG0408288.1	MCG0408288.1	1	RM_Type_IV__Type_IV_REases
GCA_021891855.1_RM_Type_III_11	RM	RM_Type_III	MCG0408289.1	MCG0408290.1	MCG0408289.1,MCG0408290.1	2	RM_Type_III__Type_III_MTases,RM_Type_III__Type_III_REases
GCA_021891855.1_RM_Type_IIG_10	RM	RM_Type_IIG	MCG0408511.1	MCG0408511.1	MCG0408511.1	1	RM_Type_IIG__Type_IIG
GCA_021891855.1_RM_Type_I_9	RM	RM_Type_I	MCG0408793.1	MCG0408798.1	MCG0408793.1,MCG0408794.1,MCG0408797.1,MCG0408798.1	4	RM__Type_I_REases,RM__Type_I_S,RM__Type_I_MTases,RM__Type_I_MTases
GCA_021891855.1_Gabija_1	Gabija	Gabija	MCG0408795.1	MCG0408796.1	MCG0408795.1,MCG0408796.1	2	Gabija__GajB_2,Gabija__GajA
GCA_021891855.1_CBASS_III_6	CBASS	CBASS_III	MCG0404535.1	MCG0404539.1	MCG0404535.1,MCG0404536.1,MCG0404537.1,MCG0404538.1,MCG0404539.1	5	CBASS__Endonuc_small,CBASS__Cyclase_II,CBASS__bacHORMA_2,CBASS__HORMA,CBASS__TRIP13
GCA_021891855.1_pAgo_S2B_7	pAgo	pAgo_S2B	MCG0409124.1	MCG0409124.1	MCG0409124.1	1	pAgo__pAgo_S2B
GCA_021891855.1_PsyrTA_2	PsyrTA	PsyrTA	MCG0408799.1	MCG0408800.1	MCG0408799.1,MCG0408800.1	2	PsyrTA__PsyrA,PsyrTA__PsyrT
sys_id	type	subtype	sys_beg	sys_end	protein_in_syst	genes_count	name_of_profiles_in_sys
GCA_021892195.1_RM_Type_I_11	RM	RM_Type_I	MCG0527309.1	MCG0527311.1	MCG0527309.1,MCG0527310.1,MCG0527311.1	3	RM__Type_I_REases,RM__Type_I_MTases,RM__Type_I_S
GCA_021892195.1_RM_Type_II_12	RM	RM_Type_II	MCG0528494.1	MCG0528497.1	MCG0528494.1,MCG0528497.1	2	RM_Type_II__Type_II_MTases,RM_Type_II__Type_II_REases
GCA_021892195.1_RM_Type_IV_14	RM	RM_Type_IV	MCG0530093.1	MCG0530094.1	MCG0530093.1,MCG0530094.1	2	RM_Type_IV__Type_IV_REases,RM_Type_IV__Type_IV_REases
GCA_021892195.1_RM_Type_II_13	RM	RM_Type_II	MCG0530095.1	MCG0530097.1	MCG0530095.1,MCG0530096.1,MCG0530097.1	3	RM_Type_II__Type_II_REases,RM_Type_II__Type_II_MTases,RM_Type_II__Type_II_MTases
GCA_021892195.1_AbiE_1	AbiE	AbiE	MCG0527307.1	MCG0527308.1	MCG0527307.1,MCG0527308.1	2	AbiEii__AbiEii,AbiEii__AbiEi_3
GCA_021892195.1_Lamassu-Mrr_2	Lamassu-Fam	Lamassu-Mrr	MCG0529865.1	MCG0529867.1	MCG0529865.1,MCG0529866.1,MCG0529867.1	3	Lamassu-Fam__LmuA_effector_Mrr,Lamassu-Fam__LmuC_acc_Mrr,Lamassu-Fam__LmuB_SMC_Mrr
GCA_021892195.1_SoFic_10	SoFIC	SoFic	MCG0528489.1	MCG0528489.1	MCG0528489.1	1	SoFic__SoFic
GCA_021892195.1_Retron_I_C_9	Retron	Retron_I_C	MCG0529864.1	MCG0529864.1	MCG0529864.1	1	Retron_I_C__RT_1_C1
GCA_021892195.1_BREX_I_7	BREX	BREX_I	MCG0530502.1	MCG0530507.1	MCG0530502.1,MCG0530503.1,MCG0530504.1,MCG0530505.1,MCG0530506.1,MCG0530507.1	6	BREX__brxA_DUF1819,BREX__brxB_DUF1788,BREX__brxC,BREX__pglX1,BREX__pglZA,BREX__brxL
GCA_021892195.1_MazEF_8	MazEF	MazEF	MCG0530691.1	MCG0530692.1	MCG0530691.1,MCG0530692.1	2	MazEF__MazF,MazEF__MazE
GCA_021892195.1_PsyrTA_3	PsyrTA	PsyrTA	MCG0527827.1	MCG0527828.1	MCG0527827.1,MCG0527828.1	2	PsyrTA__PsyrA,PsyrTA__PsyrT
GCA_021892195.1_Shango_5	Shango	Shango	MCG0529476.1	MCG0529478.1	MCG0529476.1,MCG0529477.1,MCG0529478.1	3	Shango__SngA,Shango__SngB,Shango__SngC
GCA_021892195.1_Mok_Hok_Sok_4	Mok_Hok_Sok	Mok_Hok_Sok	MCG0530741.1	MCG0530741.1	MCG0530741.1	1	Mok_Hok_Sok__Hok
sys_id	type	subtype	sys_beg	sys_end	protein_in_syst	genes_count	name_of_profiles_in_sys
GCA_021892275.1_Druantia_III_4	Druantia	Druantia_III	MCG0561254.1	MCG0561255.1	MCG0561254.1,MCG0561255.1	2	Druantia__DruE_3,Druantia_III__DruH
GCA_021892275.1_RM_Type_I_7	RM	RM_Type_I	MCG0557695.1	MCG0557697.1	MCG0557695.1,MCG0557696.1,MCG0557697.1	3	RM__Type_I_REases,RM__Type_I_MTases,RM__Type_I_S
GCA_021892275.1_RM_Type_IIG_8	RM	RM_Type_IIG	MCG0561252.1	MCG0561252.1	MCG0561252.1	1	RM_Type_IIG__Type_IIG
GCA_021892275.1_AbiE_1	AbiE	AbiE	MCG0560422.1	MCG0560423.1	MCG0560422.1,MCG0560423.1	2	AbiEii__AbiEii,AbiEii__AbiEi_3
GCA_021892275.1_MazEF_6	MazEF	MazEF	MCG0561339.1	MCG0561340.1	MCG0561339.1,MCG0561340.1	2	MazEF__MazF,MazEF__MazE
GCA_021892275.1_Avs_III_2	Avs	Avs_III	MCG0561344.1	MCG0561345.1	MCG0561344.1,MCG0561345.1	2	Avs_III__Avs3A,Avs_III__Avs3B
GCA_021892275.1_FS_HP_SDH_sah_3	FS_HP_SDH_sah	FS_HP_SDH_sah	MCG0561678.1	MCG0561679.1	MCG0561678.1,MCG0561679.1	2	FS_HP_SDH_sah__HP,FS_HP_SDH_sah__SDH_sah
GCA_021892275.1_Zorya_TypeII_5	Zorya	Zorya_TypeII	MCG0561256.1	MCG0561258.1	MCG0561256.1,MCG0561257.1,MCG0561258.1	3	Zorya__ZorA2,Zorya__ZorB,Zorya_TypeII__ZorE
sys_id	type	subtype	sys_beg	sys_end	protein_in_syst	genes_count	name_of_profiles_in_sys
GCA_021892295.1_PD-T7-2_3	PD-T7-2	PD-T7-2	MCG0548819.1	MCG0548820.1	MCG0548819.1,MCG0548820.1	2	PD-T7-2__PD-T7-2_A,PD-T7-2__PD-T7-2_B
GCA_021892295.1_RM_Type_IV_6	RM	RM_Type_IV	MCG0545743.1	MCG0545744.1	MCG0545743.1,MCG0545744.1	2	RM_Type_IV__Type_IV_REases,RM_Type_IV__Type_IV_REases
GCA_021892295.1_RM_Type_II_5	RM	RM_Type_II	MCG0546980.1	MCG0546981.1	MCG0546980.1,MCG0546981.1	2	RM_Type_II__Type_II_MTases,RM_Type_II__Type_II_REases
GCA_021892295.1_RM_Type_IV_7	RM	RM_Type_IV	MCG0547192.1	MCG0547193.1	MCG0547192.1,MCG0547193.1	2	RM_Type_IV__Type_IV_REases,RM_Type_IV__Type_IV_REases
GCA_021892295.1_Gao_Ppl_1	Gao_Ppl	Gao_Ppl	MCG0549335.1	MCG0549335.1	MCG0549335.1	1	Gao_Ppl__PplA
GCA_021892295.1_SanaTA_4	SanaTA	SanaTA	MCG0549605.1	MCG0549606.1	MCG0549605.1,MCG0549606.1	2	SanaTA__SanaA,SanaTA__SanaT
GCA_021892295.1_Septu_2	Septu	Septu	MCG0547195.1	MCG0547196.1	MCG0547195.1,MCG0547196.1	2	Septu__PtuA,Septu__PtuB_2
sys_id	type	subtype	sys_beg	sys_end	protein_in_syst	genes_count	name_of_profiles_in_sys
GCA_021892415.1_RM_Type_IIG_2	RM	RM_Type_IIG	MCG0061857.1	MCG0061857.1	MCG0061857.1	1	RM_Type_IIG__Type_IIG
GCA_021892415.1_RM_Type_IIG_3	RM	RM_Type_IIG	MCG0062640.1	MCG0062640.1	MCG0062640.1	1	RM_Type_IIG__Type_IIG
GCA_021892415.1_RM_Type_II_1	RM	RM_Type_II	MCG0064805.1	MCG0064806.1	MCG0064805.1,MCG0064806.1	2	RM_Type_II__Type_II_REases,RM_Type_II__Type_II_MTases
GCA_021892415.1_RM_Type_IIG_4	RM	RM_Type_IIG	MCG0064882.1	MCG0064882.1	MCG0064882.1	1	RM_Type_IIG__Type_IIG
sys_id	type	subtype	sys_beg	sys_end	protein_in_syst	genes_count	name_of_profiles_in_sys
GCA_021906975.1_RM_Type_IIG_9	RM	RM_Type_IIG	UKE66273.1	UKE66273.1	UKE66273.1	1	RM_Type_IIG__Type_IIG
GCA_021906975.1_RM_Type_IIG_10	RM	RM_Type_IIG	UKE66622.1	UKE66622.1	UKE66622.1	1	RM_Type_IIG__Type_IIG
GCA_021906975.1_RM_Type_I_8	RM	RM_Type_I	UKE66688.1	UKE66691.1	UKE66688.1,UKE66689.1,UKE66691.1	3	RM__Type_I_MTases,RM__Type_I_S,RM__Type_I_REases
GCA_021906975.1_AbiD_1	AbiD	AbiD	UKE65607.1	UKE65607.1	UKE65607.1	1	AbiD__AbiD
GCA_021906975.1_Gabija_3	Gabija	Gabija	UKE66271.1	UKE66272.1	UKE66271.1,UKE66272.1	2	Gabija__GajA,Gabija__GajB_1
GCA_021906975.1_Gao_Ape_4	Gao_Ape	Gao_Ape	UKE66609.1	UKE66609.1	UKE66609.1	1	Gao_Ape__ApeA
GCA_021906975.1_AbiD_2	AbiD	AbiD	UKE66623.1	UKE66623.1	UKE66623.1	1	AbiD__AbiD
GCA_021906975.1_SoFic_7	SoFIC	SoFic	UKE65968.1	UKE65968.1	UKE65968.1	1	SoFic__SoFic
GCA_021906975.1_CAS_Class1-Subtype-I-C_11	CasFinder	CAS_Class1-Subtype-I-C	UKE66197.1	UKE66202.1	UKE66197.1,UKE66198.1,UKE66199.1,UKE66200.1,UKE66201.1,UKE66202.1	6	cas2_I_II_III_IV_V_VI_3,cas4_I_II_III_IV_V_VI_1,cas7_I-C_7,cas8c_I-C_2,cas5_I-C_11,cas3_I_5
GCA_021906975.1_Wadjet_I_6	Wadjet	Wadjet_I	UKE65904.1	UKE65907.1	UKE65904.1,UKE65905.1,UKE65906.1,UKE65907.1	4	Wadjet__JetA_I,Wadjet__JetB_I,Wadjet__JetC_I,Wadjet__JetD_I
sys_id	type	subtype	sys_beg	sys_end	protein_in_syst	genes_count	name_of_profiles_in_sys
GCA_021916785.1_RM_Type_II_6	RM	RM_Type_II	JAKCFC010000003.1_354	JAKCFC010000003.1_359	JAKCFC010000003.1_354,JAKCFC010000003.1_355,JAKCFC010000003.1_357,JAKCFC010000003.1_359	4	RM_Type_II__Type_II_REases,RM_Type_II__Type_II_REases,RM_Type_II__Type_II_MTases,RM_Type_II__Type_II_REases
GCA_021916785.1_RM_Type_I_5	RM	RM_Type_I	JAKCFC010000004.1_222	JAKCFC010000004.1_224	JAKCFC010000004.1_222,JAKCFC010000004.1_223,JAKCFC010000004.1_224	3	RM__Type_I_MTases,RM__Type_I_S,RM__Type_I_REases
GCA_021916785.1_RloC_1	RloC	RloC	JAKCFC010000004.1_225	JAKCFC010000004.1_225	JAKCFC010000004.1_225	1	RloC__RloC
GCA_021916785.1_SoFic_4	SoFIC	SoFic	JAKCFC010000002.1_68	JAKCFC010000002.1_68	JAKCFC010000002.1_68	1	SoFic__SoFic
GCA_021916785.1_Wadjet_I_3	Wadjet	Wadjet_I	JAKCFC010000009.1_15	JAKCFC010000009.1_17	JAKCFC010000009.1_15,JAKCFC010000009.1_16,JAKCFC010000009.1_17	3	Wadjet__JetA_I,Wadjet__JetB_I,Wadjet__JetC_I
sys_id	type	subtype	sys_beg	sys_end	protein_in_syst	genes_count	name_of_profiles_in_sys
GCA_021919125.1_RM_Type_IV_3	RM	RM_Type_IV	UKF24350.1	UKF24350.1	UKF24350.1	1	RM_Type_IV__Type_IV_REases
GCA_021919125.1_RM_Type_II_2	RM	RM_Type_II	UKF25645.1	UKF25646.1	UKF25645.1,UKF25646.1	2	RM_Type_II__Type_II_MTases,RM_Type_II__Type_II_REases
GCA_021919125.1_AbiE_1	AbiE	AbiE	UKF26676.1	UKF26677.1	UKF26676.1,UKF26677.1	2	AbiEii__AbiEii,AbiEii__AbiEi_4
sys_id	type	subtype	sys_beg	sys_end	protein_in_syst	genes_count	name_of_profiles_in_sys
GCA_021922925.1_RM_Type_I_3	RM	RM_Type_I	UKF37798.1	UKF37800.1	UKF37798.1,UKF37799.1,UKF37800.1	3	RM__Type_I_REases,RM__Type_I_S,RM__Type_I_MTases
GCA_021922925.1_PD-Lambda-1_1	PD-Lambda-1	PD-Lambda-1	UKF35749.1	UKF35749.1	UKF35749.1	1	PD-Lambda-1__PD-Lambda-1
GCA_021922925.1_Septu_2	Septu	Septu	UKF38031.1	UKF38032.1	UKF38031.1,UKF38032.1	2	Septu__PtuB,Septu__PtuA
sys_id	type	subtype	sys_beg	sys_end	protein_in_syst	genes_count	name_of_profiles_in_sys
GCA_021923065.1_PD-Lambda-1_1	PD-Lambda-1	PD-Lambda-1	UKF29831.1	UKF29831.1	UKF29831.1	1	PD-Lambda-1__PD-Lambda-1
GCA_021923065.1_Septu_2	Septu	Septu	UKF32109.1	UKF32110.1	UKF32109.1,UKF32110.1	2	Septu__PtuB,Septu__PtuA
sys_id	type	subtype	sys_beg	sys_end	protein_in_syst	genes_count	name_of_profiles_in_sys
GCA_021950605.1_PD-T4-3_4	PD-T4-3	PD-T4-3	JAJTVP010000004.1_27	JAJTVP010000004.1_27	JAJTVP010000004.1_27	1	PD-T4-3__PD-T4-3
GCA_021950605.1_RM_Type_III_9	RM	RM_Type_III	JAJTVP010000022.1_85	JAJTVP010000022.1_86	JAJTVP010000022.1_85,JAJTVP010000022.1_86	2	RM_Type_III__Type_III_MTases,RM_Type_III__Type_III_REases
GCA_021950605.1_RM_Type_II_8	RM	RM_Type_II	JAJTVP010000065.1_3	JAJTVP010000065.1_4	JAJTVP010000065.1_3,JAJTVP010000065.1_4	2	RM_Type_II__Type_II_REases,RM_Type_II__Type_II_MTases
GCA_021950605.1_AbiE_1	AbiE	AbiE	JAJTVP010000014.1_92	JAJTVP010000014.1_93	JAJTVP010000014.1_92,JAJTVP010000014.1_93	2	AbiEii__AbiEi_3,AbiEii__AbiEii
GCA_021950605.1_AbiU_2	AbiU	AbiU	JAJTVP010000023.1_13	JAJTVP010000023.1_13	JAJTVP010000023.1_13	1	AbiU__AbiU
GCA_021950605.1_Gao_Hhe_3	Gao_Hhe	Gao_Hhe	JAJTVP010000059.1_1	JAJTVP010000059.1_1	JAJTVP010000059.1_1	1	Gao_Hhe__HheA
GCA_021950605.1_GAPS1_5	GAPS1	GAPS1	JAJTVP010000001.1_411	JAJTVP010000001.1_411	JAJTVP010000001.1_411	1	GAPS1__GAPS1
GCA_021950605.1_PD-T7-1_7	PD-T7-1	PD-T7-1	JAJTVP010000001.1_415	JAJTVP010000001.1_415	JAJTVP010000001.1_415	1	PD-T7-1__PD-T7-1
GCA_021950605.1_Mok_Hok_Sok_6	Mok_Hok_Sok	Mok_Hok_Sok	JAJTVP010000051.1_3	JAJTVP010000051.1_3	JAJTVP010000051.1_3	1	Mok_Hok_Sok__Hok
sys_id	type	subtype	sys_beg	sys_end	protein_in_syst	genes_count	name_of_profiles_in_sys
GCA_021953005.1_PrrC_4	PrrC	PrrC	UKH22036.1	UKH22040.1	UKH22036.1,UKH22038.1,UKH22039.1,UKH22040.1	4	PrrC__EcoprrI,RM__Type_I_S,PrrC__PrrC,RM__Type_I_REases
GCA_021953005.1_RM_Type_III_7	RM	RM_Type_III	UKH22366.1	UKH22367.1	UKH22366.1,UKH22367.1	2	RM_Type_III__Type_III_REases,RM_Type_III__Type_III_MTases
GCA_021953005.1_RM_Type_III_8	RM	RM_Type_III	UKH22521.1	UKH22522.1	UKH22521.1,UKH22522.1	2	RM_Type_III__Type_III_REases,RM_Type_III__Type_III_MTases
GCA_021953005.1_RM_Type_I_6	RM	RM_Type_I	UKH23100.1	UKH23105.1	UKH23100.1,UKH23101.1,UKH23103.1,UKH23105.1	4	RM__Type_I_REases,RM__Type_I_MTases,RM__Type_I_S,RM__Type_I_S
GCA_021953005.1_dGTPase_3	dGTPase	dGTPase	UKH22063.1	UKH22063.1	UKH22063.1	1	dGTPase__Sp_dGTPase
GCA_021953005.1_Lamassu-Cap4_nuclease_2	Lamassu-Fam	Lamassu-Cap4_nuclease	UKH22495.1	UKH22497.1	UKH22495.1,UKH22496.1,UKH22497.1	3	Lamassu-Fam__LmuB_SMC_Cap4_nuclease_II,Lamassu-Fam__LmuC_acc_Cap4_nuclease,Lamassu-Fam__LmuA_effector_Cap4_nuclease_II
GCA_021953005.1_AbiD_1	AbiD	AbiD	UKH23353.1	UKH23354.1	UKH23353.1,UKH23354.1	2	AbiD__AbiD,AbiD__AbiD
GCA_021953005.1_CAS_Class1-Subtype-I-F_9	CasFinder	CAS_Class1-Subtype-I-F	UKH21968.1	UKH21973.1	UKH21968.1,UKH21969.1,UKH21970.1,UKH21971.1,UKH21972.1,UKH21973.1	6	cas3f_I-F_1,cas1_I-F_1,cas6f_I_II_III_IV_V_VI_1,cas7f_I-F_1,cas5f_I-F_3,cas8f_I-F_8
sys_id	type	subtype	sys_beg	sys_end	protein_in_syst	genes_count	name_of_profiles_in_sys
GCA_021957045.1_PD-T7-2_3	PD-T7-2	PD-T7-2	UKH30898.1	UKH30899.1	UKH30898.1,UKH30899.1	2	PD-T7-2__PD-T7-2_B,PD-T7-2__PD-T7-2_A
GCA_021957045.1_RM_Type_I_5	RM	RM_Type_I	UKH30088.1	UKH30091.1	UKH30088.1,UKH30090.1,UKH30091.1	3	PrrC__EcoprrI,RM__Type_I_S,RM__Type_I_REases
GCA_021957045.1_RM_Type_I_6	RM	RM_Type_I	UKH31287.1	UKH31292.1	UKH31287.1,UKH31289.1,UKH31291.1,UKH31292.1	4	RM__Type_I_S,RM__Type_I_S,RM__Type_I_MTases,RM__Type_I_REases
GCA_021957045.1_dGTPase_2	dGTPase	dGTPase	UKH30114.1	UKH30114.1	UKH30114.1	1	dGTPase__Sp_dGTPase
GCA_021957045.1_AbiD_1	AbiD	AbiD	UKH31492.1	UKH31492.1	UKH31492.1	1	AbiD__AbiD
GCA_021957045.1_CAS_Class1-Subtype-I-F_7	CasFinder	CAS_Class1-Subtype-I-F	UKH30018.1	UKH30023.1	UKH30018.1,UKH30019.1,UKH30020.1,UKH30021.1,UKH30022.1,UKH30023.1	6	cas3f_I-F_1,cas1_I-F_1,cas6f_I_II_III_IV_V_VI_1,cas7f_I-F_1,cas5f_I-F_3,cas8f_I-F_8
GCA_021957045.1_Zorya_TypeII_4	Zorya	Zorya_TypeII	UKH31012.1	UKH31014.1	UKH31012.1,UKH31013.1,UKH31014.1	3	Zorya__ZorA2,Zorya__ZorB,Zorya_TypeII__ZorE
sys_id	type	subtype	sys_beg	sys_end	protein_in_syst	genes_count	name_of_profiles_in_sys
GCA_021960515.1_Abi2_1	Abi2	Abi2	MCG0961207.1	MCG0961207.1	MCG0961207.1	1	Abi2__Abi_2
GCA_021960515.1_FS_Sma_3	FS_Sma	FS_Sma	MCG0961230.1	MCG0961230.1	MCG0961230.1	1	FS_Sma__Sma
GCA_021960515.1_Avs_II_2	Avs	Avs_II	MCG0962826.1	MCG0962826.1	MCG0962826.1	1	Avs_II__Avs2A
GCA_021960515.1_Dodola_4	Dodola	Dodola	MCG0960353.1	MCG0960354.1	MCG0960353.1,MCG0960354.1	2	Dodola__DolB,Dodola__DolA
sys_id	type	subtype	sys_beg	sys_end	protein_in_syst	genes_count	name_of_profiles_in_sys
GCA_021960665.1_Abi2_1	Abi2	Abi2	MCG0984210.1	MCG0984210.1	MCG0984210.1	1	Abi2__Abi_2
GCA_021960665.1_FS_Sma_3	FS_Sma	FS_Sma	MCG0984233.1	MCG0984233.1	MCG0984233.1	1	FS_Sma__Sma
GCA_021960665.1_Avs_II_2	Avs	Avs_II	MCG0985917.1	MCG0985917.1	MCG0985917.1	1	Avs_II__Avs2A
GCA_021960665.1_Dodola_4	Dodola	Dodola	MCG0983357.1	MCG0983358.1	MCG0983357.1,MCG0983358.1	2	Dodola__DolB,Dodola__DolA
sys_id	type	subtype	sys_beg	sys_end	protein_in_syst	genes_count	name_of_profiles_in_sys
GCA_021960725.1_Abi2_1	Abi2	Abi2	MCG0975627.1	MCG0975627.1	MCG0975627.1	1	Abi2__Abi_2
GCA_021960725.1_FS_Sma_3	FS_Sma	FS_Sma	MCG0975604.1	MCG0975604.1	MCG0975604.1	1	FS_Sma__Sma
GCA_021960725.1_Avs_II_2	Avs	Avs_II	MCG0978102.1	MCG0978102.1	MCG0978102.1	1	Avs_II__Avs2A
GCA_021960725.1_Dodola_4	Dodola	Dodola	MCG0976479.1	MCG0976480.1	MCG0976479.1,MCG0976480.1	2	Dodola__DolA,Dodola__DolB
sys_id	type	subtype	sys_beg	sys_end	protein_in_syst	genes_count	name_of_profiles_in_sys
GCA_021991795.1_RM_Type_II_2	RM	RM_Type_II	MCG1046279.1	MCG1046280.1	MCG1046279.1,MCG1046280.1	2	RM_Type_II__Type_II_MTases,RM_Type_II__Type_II_REases
GCA_021991795.1_MazEF_1	MazEF	MazEF	MCG1048771.1	MCG1048772.1	MCG1048771.1,MCG1048772.1	2	MazEF__MazF,MazEF__MazE
sys_id	type	subtype	sys_beg	sys_end	protein_in_syst	genes_count	name_of_profiles_in_sys
GCA_022009675.1_RM_Type_II_1	RM	RM_Type_II	UKI12630.1	UKI12632.1	UKI12630.1,UKI12632.1	2	RM_Type_II__Type_II_REases,RM_Type_II__Type_II_MTases
GCA_022009675.1_RM_Type_II_2	RM	RM_Type_II	UKI13527.1	UKI13528.1	UKI13527.1,UKI13528.1	2	RM_Type_II__Type_II_MTases,RM_Type_II__Type_II_REases
sys_id	type	subtype	sys_beg	sys_end	protein_in_syst	genes_count	name_of_profiles_in_sys
GCA_022009935.1_RM_Type_IV_1	RM	RM_Type_IV	UKI40687.1	UKI40687.1	UKI40687.1	1	RM_Type_IV__Type_IV_REases
sys_id	type	subtype	sys_beg	sys_end	protein_in_syst	genes_count	name_of_profiles_in_sys
GCA_022009975.1_PD-T7-2_2	PD-T7-2	PD-T7-2	UKI45355.1	UKI45356.1	UKI45355.1,UKI45356.1	2	PD-T7-2__PD-T7-2_A,PD-T7-2__PD-T7-2_B
GCA_022009975.1_PD-T7-2_3	PD-T7-2	PD-T7-2	UKI45713.1	UKI45714.1	UKI45713.1,UKI45714.1	2	PD-T7-2__PD-T7-2_B,PD-T7-2__PD-T7-2_A
GCA_022009975.1_PARIS_II_merge_1	Paris	PARIS_II_merge	UKI47075.1	UKI47075.1	UKI47075.1	1	Paris_II_merge__AAA_21_DUF4435
GCA_022009975.1_RM_Type_II_4	RM	RM_Type_II	UKI45413.1	UKI45415.1	UKI45413.1,UKI45415.1	2	RM_Type_II__Type_II_MTases,RM_Type_II__Type_II_REases
GCA_022009975.1_RM_Type_II_5	RM	RM_Type_II	UKI45609.1	UKI45611.1	UKI45609.1,UKI45610.1,UKI45611.1	3	RM_Type_II__Type_II_MTases,RM_Type_II__Type_II_REases,RM_Type_II__Type_II_MTases
GCA_022009975.1_RM_Type_II_6	RM	RM_Type_II	UKI46155.1	UKI46157.1	UKI46155.1,UKI46156.1,UKI46157.1	3	RM_Type_II__Type_II_MTases,RM_Type_II__Type_II_REases,RM_Type_II__Type_II_REases
GCA_022009975.1_CAS_Class2-Subtype-II-C_9	CasFinder	CAS_Class2-Subtype-II-C	UKI45981.1	UKI45983.1	UKI45981.1,UKI45983.1	2	cas9_II-A_II-B_II-C_1,cas2_I_II_III_IV_V_VI_6
GCA_022009975.1_CAS_Class1-Subtype-I-C_7	CasFinder	CAS_Class1-Subtype-I-C	UKI46005.1	UKI46009.1	UKI46005.1,UKI46006.1,UKI46007.1,UKI46009.1	4	cas2_I_II_III_IV_V_VI_3,cas1_I_II_III_IV_V_VI_6,cas7_I-C_7,cas5_I-C_5
sys_id	type	subtype	sys_beg	sys_end	protein_in_syst	genes_count	name_of_profiles_in_sys
GCA_022010075.1_SpbK_3	SpbK	SpbK	UKI55563.1	UKI55563.1	UKI55563.1	1	SpbK__SpbK
GCA_022010075.1_RM_Type_IV_7	RM	RM_Type_IV	UKI55136.1	UKI55136.1	UKI55136.1	1	RM_Type_IV__Type_IV_REases
GCA_022010075.1_RM_Type_II_4	RM	RM_Type_II	UKI56147.1	UKI56149.1	UKI56147.1,UKI56149.1	2	RM_Type_II__Type_II_REases,RM_Type_II__Type_II_MTases
GCA_022010075.1_RM_Type_II_5	RM	RM_Type_II	UKI56450.1	UKI56457.1	UKI56450.1,UKI56453.1,UKI56457.1	3	RM_Type_II__Type_II_MTases,RM_Type_II__Type_II_MTases,RM_Type_II__Type_II_REases
GCA_022010075.1_RM_Type_II_6	RM	RM_Type_II	UKI56482.1	UKI56483.1	UKI56482.1,UKI56483.1	2	RM_Type_II__Type_II_MTases,RM_Type_II__Type_II_REases
GCA_022010075.1_AbiD_1	AbiD	AbiD	UKI54944.1	UKI54944.1	UKI54944.1	1	AbiD__AbiD
GCA_022010075.1_AbiD_2	AbiD	AbiD	UKI56936.1	UKI56936.1	UKI56936.1	1	AbiD__AbiD
sys_id	type	subtype	sys_beg	sys_end	protein_in_syst	genes_count	name_of_profiles_in_sys
sys_id	type	subtype	sys_beg	sys_end	protein_in_syst	genes_count	name_of_profiles_in_sys
GCA_022012515.1_RM_Type_III_5	RM	RM_Type_III	MCG2674786.1	MCG2674787.1	MCG2674786.1,MCG2674787.1	2	RM_Type_III__Type_III_MTases,RM_Type_III__Type_III_REases
GCA_022012515.1_RM_Type_IIG_3	RM	RM_Type_IIG	MCG2675514.1	MCG2675514.1	MCG2675514.1	1	RM_Type_IIG__Type_IIG
GCA_022012515.1_RM_Type_IIG_4	RM	RM_Type_IIG	MCG2675553.1	MCG2675553.1	MCG2675553.1	1	RM_Type_IIG__Type_IIG
GCA_022012515.1_AbiD_1	AbiD	AbiD	MCG2674742.1	MCG2674742.1	MCG2674742.1	1	AbiD__AbiD
GCA_022012515.1_AbiD_2	AbiD	AbiD	MCG2674784.1	MCG2674784.1	MCG2674784.1	1	AbiD__AbiD
sys_id	type	subtype	sys_beg	sys_end	protein_in_syst	genes_count	name_of_profiles_in_sys
GCA_022012675.1_RM_Type_II_9	RM	RM_Type_II	MCG2657487.1	MCG2657488.1	MCG2657487.1,MCG2657488.1	2	RM_Type_II__Type_II_MTases,RM_Type_II__Type_II_REases
GCA_022012675.1_RM_Type_IIG_10	RM	RM_Type_IIG	MCG2658177.1	MCG2658177.1	MCG2658177.1	1	RM_Type_IIG__Type_IIG
GCA_022012675.1_PD-T4-8_3	PD-T4-8	PD-T4-8	MCG2654843.1	MCG2654843.1	MCG2654843.1	1	PD-T4-8__PD-T4-8
GCA_022012675.1_AbiE_1	AbiE	AbiE	MCG2656307.1	MCG2656308.1	MCG2656307.1,MCG2656308.1	2	AbiEii__AbiEii,AbiEii__AbiEi_4
GCA_022012675.1_Lamassu-Cap4_nuclease_2	Lamassu-Fam	Lamassu-Cap4_nuclease	MCG2658453.1	MCG2658455.1	MCG2658453.1,MCG2658455.1	2	Lamassu-Fam__LmuB_SMC_Cap4_nuclease_II,Lamassu-Fam__LmuA_effector_Cap4_nuclease_II
GCA_022012675.1_CBASS_I_6	CBASS	CBASS_I	MCG2655717.1	MCG2655718.1	MCG2655717.1,MCG2655718.1	2	CBASS__2TM_new,CBASS__Cyclase_SMODS
GCA_022012675.1_pAgo_SPARTA_8	pAgo	pAgo_SPARTA	MCG2655918.1	MCG2655919.1	MCG2655918.1,MCG2655919.1	2	pAgo__TIRAPAZ,pAgo__pAgo_SPARTA
GCA_022012675.1_SoFic_7	SoFIC	SoFic	MCG2656303.1	MCG2656303.1	MCG2656303.1	1	SoFic__SoFic
GCA_022012675.1_PD-T7-4_4	PD-T7-4	PD-T7-4	MCG2654210.1	MCG2654210.1	MCG2654210.1	1	PD-T7-4__PD-T7-4
sys_id	type	subtype	sys_beg	sys_end	protein_in_syst	genes_count	name_of_profiles_in_sys
GCA_022013075.1_AbiE_1	AbiE	AbiE	MCG2705558.1	MCG2705559.1	MCG2705558.1,MCG2705559.1	2	AbiEii__AbiEi_1,AbiEii__AbiEii
GCA_022013075.1_SoFic_2	SoFIC	SoFic	MCG2705619.1	MCG2705619.1	MCG2705619.1	1	SoFic__SoFic
sys_id	type	subtype	sys_beg	sys_end	protein_in_syst	genes_count	name_of_profiles_in_sys
GCA_022013385.1_RM_Type_IIG_8	RM	RM_Type_IIG	MCG2726039.1	MCG2726039.1	MCG2726039.1	1	RM_Type_IIG__Type_IIG
GCA_022013385.1_RM_Type_II_7	RM	RM_Type_II	MCG2726104.1	MCG2726105.1	MCG2726104.1,MCG2726105.1	2	RM_Type_II__Type_II_MTases,RM_Type_II__Type_II_REases
GCA_022013385.1_RM_Type_IIG_9	RM	RM_Type_IIG	MCG2726236.1	MCG2726236.1	MCG2726236.1	1	RM_Type_IIG__Type_IIG
GCA_022013385.1_RM_Type_III_10	RM	RM_Type_III	MCG2726269.1	MCG2726271.1	MCG2726269.1,MCG2726271.1	2	RM_Type_III__Type_III_REases,RM_Type_III__Type_III_MTases
GCA_022013385.1_RM_Type_I_6	RM	RM_Type_I	MCG2726882.1	MCG2726888.1	MCG2726882.1,MCG2726885.1,MCG2726888.1	3	RM__Type_I_REases,RM__Type_I_S,RM__Type_I_MTases
GCA_022013385.1_AbiE_2	AbiE	AbiE	MCG2725892.1	MCG2725893.1	MCG2725892.1,MCG2725893.1	2	AbiEii__AbiEi_2,AbiEii__AbiEii
GCA_022013385.1_AbiE_3	AbiE	AbiE	MCG2725926.1	MCG2725927.1	MCG2725926.1,MCG2725927.1	2	AbiEii__AbiEii,AbiEii__AbiEi_3
GCA_022013385.1_AbiD_1	AbiD	AbiD	MCG2726887.1	MCG2726887.1	MCG2726887.1	1	AbiD__AbiD
GCA_022013385.1_Retron_VI_5	Retron	Retron_VI	MCG2725835.1	MCG2725840.1	MCG2725835.1,MCG2725839.1,MCG2725840.1	3	Retron_VI__HTH,Retron_VI__HTH,Retron__RT_Tot
GCA_022013385.1_CAS_Cluster_15	CasFinder	CAS_Cluster	MCG2724903.1	MCG2724904.1	MCG2724903.1,MCG2724904.1	2	cas1_I_II_III_IV_V_VI_10,cas2_I_II_III_IV_V_VI_13
GCA_022013385.1_CAS_Class1-Subtype-I-E_11	CasFinder	CAS_Class1-Subtype-I-E	MCG2725557.1	MCG2725565.1	MCG2725557.1,MCG2725558.1,MCG2725560.1,MCG2725561.1,MCG2725562.1,MCG2725563.1,MCG2725564.1,MCG2725565.1	8	cas2_I-E_1,cas1_I-E_1,cas5_I-E_2,cas7_I-E_16,cas6e_I_II_III_IV_V_VI_3,cse2gr11_I-E_2,cas8e_I-E_5,cas3_I_2
GCA_022013385.1_CAS_Class1-Subtype-III-B_12	CasFinder	CAS_Class1-Subtype-III-B	MCG2726417.1	MCG2726424.1	MCG2726417.1,MCG2726419.1,MCG2726420.1,MCG2726421.1,MCG2726422.1,MCG2726423.1,MCG2726424.1	7	PrimPol_I_II_III_IV_V_VI_1,cas6_I_II_III_IV_V_VI_17,cas10_III_1,cmr3gr5_III-B_III-C_5,cmr4gr7_III-B_III-C_1,cmr5gr11_III-B_18,cmr6gr7_III-B_2
sys_id	type	subtype	sys_beg	sys_end	protein_in_syst	genes_count	name_of_profiles_in_sys
GCA_022013435.1_RM_Type_IIG_4	RM	RM_Type_IIG	MCG2731578.1	MCG2731578.1	MCG2731578.1	1	RM_Type_IIG__Type_IIG
GCA_022013435.1_RM_Type_IIG_5	RM	RM_Type_IIG	MCG2734309.1	MCG2734309.1	MCG2734309.1	1	RM_Type_IIG__Type_IIG
GCA_022013435.1_dGTPase_2	dGTPase	dGTPase	MCG2732375.1	MCG2732375.1	MCG2732375.1	1	dGTPase__Sp_dGTPase
GCA_022013435.1_AbiU_1	AbiU	AbiU	MCG2732417.1	MCG2732417.1	MCG2732417.1	1	AbiU__AbiU
GCA_022013435.1_SoFic_3	SoFIC	SoFic	MCG2734387.1	MCG2734387.1	MCG2734387.1	1	SoFic__SoFic
sys_id	type	subtype	sys_beg	sys_end	protein_in_syst	genes_count	name_of_profiles_in_sys
GCA_022013675.1_RM_Type_IIG_11	RM	RM_Type_IIG	MCG2766806.1	MCG2766806.1	MCG2766806.1	1	RM_Type_IIG__Type_IIG
GCA_022013675.1_RM_Type_IIG_12	RM	RM_Type_IIG	MCG2766882.1	MCG2766882.1	MCG2766882.1	1	RM_Type_IIG__Type_IIG
GCA_022013675.1_RM_Type_IIG_13	RM	RM_Type_IIG	MCG2768289.1	MCG2768289.1	MCG2768289.1	1	RM_Type_IIG__Type_IIG
GCA_022013675.1_RM_Type_IIG_14	RM	RM_Type_IIG	MCG2768928.1	MCG2768928.1	MCG2768928.1	1	RM_Type_IIG__Type_IIG
GCA_022013675.1_RM_Type_II_10	RM	RM_Type_II	MCG2769202.1	MCG2769203.1	MCG2769202.1,MCG2769203.1	2	RM_Type_II__Type_II_MTases,RM_Type_II__Type_II_REases
GCA_022013675.1_RM_Type_III_15	RM	RM_Type_III	MCG2769262.1	MCG2769264.1	MCG2769262.1,MCG2769264.1	2	RM_Type_III__Type_III_MTases,RM_Type_III__Type_III_REases
GCA_022013675.1_RloC_2	RloC	RloC	MCG2767206.1	MCG2767206.1	MCG2767206.1	1	RloC__RloC
GCA_022013675.1_AbiE_1	AbiE	AbiE	MCG2770371.1	MCG2770372.1	MCG2770371.1,MCG2770372.1	2	AbiEii__AbiEi_1,AbiEii__AbiEii
GCA_022013675.1_MazEF_7	MazEF	MazEF	MCG2768225.1	MCG2768226.1	MCG2768225.1,MCG2768226.1	2	MazEF__MazF,MazEF__MazE
GCA_022013675.1_MazEF_8	MazEF	MazEF	MCG2769985.1	MCG2769986.1	MCG2769985.1,MCG2769986.1	2	MazEF__MazF,MazEF__MazE
GCA_022013675.1_SoFic_9	SoFIC	SoFic	MCG2770252.1	MCG2770252.1	MCG2770252.1	1	SoFic__SoFic
GCA_022013675.1_PsyrTA_4	PsyrTA	PsyrTA	MCG2767964.1	MCG2767965.1	MCG2767964.1,MCG2767965.1	2	PsyrTA__PsyrT,PsyrTA__PsyrA
GCA_022013675.1_Septu_5	Septu	Septu	MCG2768431.1	MCG2768432.1	MCG2768431.1,MCG2768432.1	2	Septu__PtuA,Septu__PtuB
GCA_022013675.1_DarTG_3	DarTG	DarTG	MCG2770055.1	MCG2770056.1	MCG2770055.1,MCG2770056.1	2	DarTG__DarT,DarTG__DarG
GCA_022013675.1_PD-T7-3_6	PD-T7-3	PD-T7-3	MCG2767204.1	MCG2767204.1	MCG2767204.1	1	PD-T7-3__PD-T7-3
sys_id	type	subtype	sys_beg	sys_end	protein_in_syst	genes_count	name_of_profiles_in_sys
GCA_022014275.1_RM_Type_III_9	RM	RM_Type_III	MCG2822646.1	MCG2822647.1	MCG2822646.1,MCG2822647.1	2	RM_Type_III__Type_III_REases,RM_Type_III__Type_III_MTases
GCA_022014275.1_RM_Type_I_7	RM	RM_Type_I	MCG2824443.1	MCG2824445.1	MCG2824443.1,MCG2824445.1	2	RM__Type_I_REases,RM__Type_I_MTases
GCA_022014275.1_RM_Type_II_8	RM	RM_Type_II	MCG2824845.1	MCG2824846.1	MCG2824845.1,MCG2824846.1	2	RM_Type_II__Type_II_MTases,RM_Type_II__Type_II_REases
GCA_022014275.1_Rst_DUF4238_2	Rst_DUF4238	Rst_DUF4238	MCG2822216.1	MCG2822216.1	MCG2822216.1	1	Rst_DUF4238__DUF4238_Pers
GCA_022014275.1_AbiD_1	AbiD	AbiD	MCG2823159.1	MCG2823159.1	MCG2823159.1	1	AbiD__AbiD
GCA_022014275.1_MazEF_3	MazEF	MazEF	MCG2822618.1	MCG2822619.1	MCG2822618.1,MCG2822619.1	2	MazEF__MazE,MazEF__MazF
GCA_022014275.1_PfiAT_5	PfiAT	PfiAT	MCG2822688.1	MCG2822689.1	MCG2822688.1,MCG2822689.1	2	PfiAT__PfiA,PfiAT__PfiT
GCA_022014275.1_MazEF_4	MazEF	MazEF	MCG2823155.1	MCG2823156.1	MCG2823155.1,MCG2823156.1	2	MazEF__MazF,MazEF__MazE
GCA_022014275.1_PfiAT_6	PfiAT	PfiAT	MCG2823423.1	MCG2823424.1	MCG2823423.1,MCG2823424.1	2	PfiAT__PfiA,PfiAT__PfiT
sys_id	type	subtype	sys_beg	sys_end	protein_in_syst	genes_count	name_of_profiles_in_sys
GCA_022014695.1_RM_Type_IV_7	RM	RM_Type_IV	UKJ15198.1	UKJ15199.1	UKJ15198.1,UKJ15199.1	2	RM_Type_IV__Type_IV_REases,RM_Type_IV__Type_IV_REases
GCA_022014695.1_RM_Type_I_6	RM	RM_Type_I	UKJ17992.1	UKJ17994.1	UKJ17992.1,UKJ17993.1,UKJ17994.1	3	RM__Type_I_REases,RM__Type_I_S,RM__Type_I_MTases
GCA_022014695.1_AbiU_1	AbiU	AbiU	UKJ16308.1	UKJ16308.1	UKJ16308.1	1	AbiU__AbiU
GCA_022014695.1_MazEF_4	MazEF	MazEF	UKJ17873.1	UKJ17874.1	UKJ17873.1,UKJ17874.1	2	MazEF__MazE,MazEF__MazF
GCA_022014695.1_MazEF_5	MazEF	MazEF	UKJ19330.1	UKJ19331.1	UKJ19330.1,UKJ19331.1	2	MazEF__MazF,MazEF__MazE
GCA_022014695.1_CAS_Class1-Subtype-I-E_8	CasFinder	CAS_Class1-Subtype-I-E	UKJ17894.1	UKJ17897.1	UKJ17894.1,UKJ17895.1,UKJ17896.1,UKJ17897.1	4	cas5_I-E_3,cas6e_I_II_III_IV_V_VI_1,cas1_I-E_1,cas2_I-E_2
GCA_022014695.1_PD-T7-1_3	PD-T7-1	PD-T7-1	UKJ14905.1	UKJ14905.1	UKJ14905.1	1	PD-T7-1__PD-T7-1
GCA_022014695.1_Mok_Hok_Sok_2	Mok_Hok_Sok	Mok_Hok_Sok	UKJ19286.1	UKJ19286.1	UKJ19286.1	1	Mok_Hok_Sok__Hok
sys_id	type	subtype	sys_beg	sys_end	protein_in_syst	genes_count	name_of_profiles_in_sys
GCA_022014755.1_RM_Type_IV_3	RM	RM_Type_IV	UKJ31204.1	UKJ31204.1	UKJ31204.1	1	RM_Type_IV__Type_IV_REases
GCA_022014755.1_RM_Type_IV_4	RM	RM_Type_IV	UKJ32316.1	UKJ32316.1	UKJ32316.1	1	RM_Type_IV__Type_IV_REases
GCA_022014755.1_Nhi_2	Nhi	Nhi	UKJ32951.1	UKJ32951.1	UKJ32951.1	1	Nhi__Nhi
GCA_022014755.1_Abi2_1	Abi2	Abi2	UKJ33001.1	UKJ33001.1	UKJ33001.1	1	Abi2__Abi_2
sys_id	type	subtype	sys_beg	sys_end	protein_in_syst	genes_count	name_of_profiles_in_sys
GCA_022015475.1_Thoeris_II_3	Thoeris	Thoeris_II	MCG2969586.1	MCG2969588.1	MCG2969586.1,MCG2969587.1,MCG2969588.1	3	Thoeris__ThsB_Global,Thoeris__ThsB_Global,Thoeris_II__ThsA_new_petit
GCA_022015475.1_RM_Type_I_4	RM	RM_Type_I	MCG2971436.1	MCG2971438.1	MCG2971436.1,MCG2971437.1,MCG2971438.1	3	RM__Type_I_REases,RM__Type_I_MTases,RM__Type_I_S
GCA_022015475.1_RM_Type_II_5	RM	RM_Type_II	MCG2972148.1	MCG2972149.1	MCG2972148.1,MCG2972149.1	2	RM_Type_II__Type_II_MTases,RM_Type_II__Type_II_REases
GCA_022015475.1_RM_Type_III_6	RM	RM_Type_III	MCG2972151.1	MCG2972152.1	MCG2972151.1,MCG2972152.1	2	RM_Type_III__Type_III_REases,RM_Type_III__Type_III_MTases
GCA_022015475.1_Lamassu-Mrr_1	Lamassu-Fam	Lamassu-Mrr	MCG2971883.1	MCG2971885.1	MCG2971883.1,MCG2971884.1,MCG2971885.1	3	Lamassu-Fam__LmuB_SMC_Mrr,Lamassu-Fam__LmuC_acc_Mrr,Lamassu-Fam__LmuA_effector_Mrr
GCA_022015475.1_PsyrTA_2	PsyrTA	PsyrTA	MCG2971569.1	MCG2971570.1	MCG2971569.1,MCG2971570.1	2	PsyrTA__PsyrA,PsyrTA__PsyrT
sys_id	type	subtype	sys_beg	sys_end	protein_in_syst	genes_count	name_of_profiles_in_sys
GCA_022015555.1_PD-T4-7_8	PD-T4-7	PD-T4-7	MCG2960146.1	MCG2960146.1	MCG2960146.1	1	PD-T4-7__PD-T4-7
GCA_022015555.1_Druantia_III_7	Druantia	Druantia_III	MCG2962355.1	MCG2962356.1	MCG2962355.1,MCG2962356.1	2	Druantia_III__DruH,Druantia__DruE_3
GCA_022015555.1_RM_Type_I_15	RM	RM_Type_I	MCG2958924.1	MCG2958928.1	MCG2958924.1,MCG2958927.1,MCG2958928.1	3	RM__Type_I_REases,RM__Type_I_S,RM__Type_I_MTases
GCA_022015555.1_RM_Type_III_19	RM	RM_Type_III	MCG2961448.1	MCG2961449.1	MCG2961448.1,MCG2961449.1	2	RM_Type_III__Type_III_REases,RM_Type_III__Type_III_MTases
GCA_022015555.1_RM_Type_IV_20	RM	RM_Type_IV	MCG2962357.1	MCG2962363.1	MCG2962357.1,MCG2962358.1,MCG2962363.1	3	RM_Type_IV__Type_IV_REases,RM_Type_IV__Type_IV_REases,RM_Type_IV__Type_IV_REases
GCA_022015555.1_RM_Type_I_16	RM	RM_Type_I	MCG2962360.1	MCG2962362.1	MCG2962360.1,MCG2962361.1,MCG2962362.1	3	RM__Type_I_S,RM__Type_I_MTases,RM__Type_I_REases
GCA_022015555.1_RM_Type_I_17	RM	RM_Type_I	MCG2962865.1	MCG2962867.1	MCG2962865.1,MCG2962866.1,MCG2962867.1	3	PrrC__EcoprrI,RM__Type_I_S,RM__Type_I_REases
GCA_022015555.1_RM_Type_I_18	RM	RM_Type_I	MCG2962949.1	MCG2962953.1	MCG2962949.1,MCG2962950.1,MCG2962953.1	3	RM__Type_I_MTases,RM__Type_I_S,RM__Type_I_REases
GCA_022015555.1_AbiD_1	AbiD	AbiD	MCG2961451.1	MCG2961451.1	MCG2961451.1	1	AbiD__AbiD
GCA_022015555.1_Gao_Tmn_2	Gao_Tmn	Gao_Tmn	MCG2962695.1	MCG2962695.1	MCG2962695.1	1	Gao_Tmn__TmnA
GCA_022015555.1_MazEF_12	MazEF	MazEF	MCG2959480.1	MCG2959481.1	MCG2959480.1,MCG2959481.1	2	MazEF__MazF,MazEF__MazE
GCA_022015555.1_MazEF_13	MazEF	MazEF	MCG2959693.1	MCG2959694.1	MCG2959693.1,MCG2959694.1	2	MazEF__MazE,MazEF__MazF
GCA_022015555.1_MazEF_14	MazEF	MazEF	MCG2962902.1	MCG2962903.1	MCG2962902.1,MCG2962903.1	2	MazEF__MazE,MazEF__MazF
GCA_022015555.1_CAS_Class1-Subtype-I-E_21	CasFinder	CAS_Class1-Subtype-I-E	MCG2959714.1	MCG2959721.1	MCG2959714.1,MCG2959715.1,MCG2959716.1,MCG2959717.1,MCG2959718.1,MCG2959719.1,MCG2959720.1,MCG2959721.1	8	cas3_I_5,cas8e_I-E_1,cse2gr11_I-E_1,cas7_I-E_2,cas5_I-E_3,cas6e_I_II_III_IV_V_VI_1,cas1_I-E_1,cas2_I-E_2
GCA_022015555.1_Septu_6	Septu	Septu	MCG2958362.1	MCG2958363.1	MCG2958362.1,MCG2958363.1	2	Septu__PtuB,Septu__PtuA
GCA_022015555.1_PD-Lambda-1_4	PD-Lambda-1	PD-Lambda-1	MCG2960134.1	MCG2960134.1	MCG2960134.1	1	PD-Lambda-1__PD-Lambda-1
GCA_022015555.1_PsyrTA_5	PsyrTA	PsyrTA	MCG2961202.1	MCG2961203.1	MCG2961202.1,MCG2961203.1	2	PsyrTA__PsyrA,PsyrTA__PsyrT
GCA_022015555.1_DarTG_3	DarTG	DarTG	MCG2962951.1	MCG2962952.1	MCG2962951.1,MCG2962952.1	2	DarTG__DarT,DarTG__DarG
GCA_022015555.1_Mokosh_Type_I_A_11	Mokosh	Mokosh_Type_I_A	MCG2962786.1	MCG2962787.1	MCG2962786.1,MCG2962787.1	2	Mokosh_type_I__MkoA_A,Mokosh_type_I__MkoB_A
GCA_022015555.1_Mok_Hok_Sok_9	Mok_Hok_Sok	Mok_Hok_Sok	MCG2963246.1	MCG2963246.1	MCG2963246.1	1	Mok_Hok_Sok__Hok
sys_id	type	subtype	sys_beg	sys_end	protein_in_syst	genes_count	name_of_profiles_in_sys
GCA_022015885.1_RM_Type_II_2	RM	RM_Type_II	MCG3029579.1	MCG3029581.1	MCG3029579.1,MCG3029580.1,MCG3029581.1	3	RM_Type_II__Type_II_MTases,RM_Type_II__Type_II_REases,RM_Type_II__Type_II_REases
GCA_022015885.1_Rst_HelicaseDUF2290_1	Rst_HelicaseDUF2290	Rst_HelicaseDUF2290	MCG3029746.1	MCG3029747.1	MCG3029746.1,MCG3029747.1	2	Rst_HelicaseDUF2290__Helicase,Rst_HelicaseDUF2290__DUF2290
GCA_022015885.1_CAS_Class1-Subtype-I-F_3	CasFinder	CAS_Class1-Subtype-I-F	MCG3031184.1	MCG3031189.1	MCG3031184.1,MCG3031185.1,MCG3031186.1,MCG3031187.1,MCG3031188.1,MCG3031189.1	6	cas1_I-F_1,cas3f_I-F_1,cas8f_I-F_4,cas5f_I-F_3,cas7f_I-F_2,cas6f_I_II_III_IV_V_VI_3
sys_id	type	subtype	sys_beg	sys_end	protein_in_syst	genes_count	name_of_profiles_in_sys
GCA_022015995.1_RM_Type_II_5	RM	RM_Type_II	MCG3068155.1	MCG3068156.1	MCG3068155.1,MCG3068156.1	2	RM_Type_II__Type_II_REases,RM_Type_II__Type_II_MTases
GCA_022015995.1_RM_Type_I_2	RM	RM_Type_I	MCG3068212.1	MCG3068214.1	MCG3068212.1,MCG3068213.1,MCG3068214.1	3	RM__Type_I_REases,RM__Type_I_S,RM__Type_I_MTases
GCA_022015995.1_RM_Type_I_3	RM	RM_Type_I	MCG3068262.1	MCG3068264.1	MCG3068262.1,MCG3068263.1,MCG3068264.1	3	RM__Type_I_REases,RM__Type_I_MTases,RM__Type_I_S
GCA_022015995.1_RM_Type_II_6	RM	RM_Type_II	MCG3068748.1	MCG3068749.1	MCG3068748.1,MCG3068749.1	2	RM_Type_II__Type_II_REases,RM_Type_II__Type_II_MTases
GCA_022015995.1_RM_Type_I_4	RM	RM_Type_I	MCG3068765.1	MCG3068767.1	MCG3068765.1,MCG3068766.1,MCG3068767.1	3	RM__Type_I_REases,RM__Type_I_MTases,RM__Type_I_S
GCA_022015995.1_RM_Type_IIG_12	RM	RM_Type_IIG	MCG3068786.1	MCG3068786.1	MCG3068786.1	1	RM_Type_IIG__Type_IIG
GCA_022015995.1_RM_Type_IIG_13	RM	RM_Type_IIG	MCG3068830.1	MCG3068830.1	MCG3068830.1	1	RM_Type_IIG__Type_IIG
GCA_022015995.1_RM_Type_III_14	RM	RM_Type_III	MCG3068831.1	MCG3068833.1	MCG3068831.1,MCG3068833.1	2	RM_Type_III__Type_III_REases,RM_Type_III__Type_III_MTases
GCA_022015995.1_RM_Type_III_15	RM	RM_Type_III	MCG3068939.1	MCG3068940.1	MCG3068939.1,MCG3068940.1	2	RM_Type_III__Type_III_MTases,RM_Type_III__Type_III_REases
GCA_022015995.1_RM_Type_II_7	RM	RM_Type_II	MCG3069037.1	MCG3069038.1	MCG3069037.1,MCG3069038.1	2	RM_Type_II__Type_II_REases,RM_Type_II__Type_II_MTases
GCA_022015995.1_RM_Type_II_8	RM	RM_Type_II	MCG3069223.1	MCG3069224.1	MCG3069223.1,MCG3069224.1	2	RM_Type_II__Type_II_REases,RM_Type_II__Type_II_MTases
GCA_022015995.1_RM_Type_II_9	RM	RM_Type_II	MCG3069285.1	MCG3069286.1	MCG3069285.1,MCG3069286.1	2	RM_Type_II__Type_II_REases,RM_Type_II__Type_II_MTases
GCA_022015995.1_RM_Type_II_10	RM	RM_Type_II	MCG3069398.1	MCG3069401.1	MCG3069398.1,MCG3069399.1,MCG3069400.1,MCG3069401.1	4	RM_Type_II__Type_II_REases,RM_Type_II__Type_II_MTases,RM_Type_II__Type_II_REases,RM_Type_II__Type_II_MTases
GCA_022015995.1_RM_Type_II_11	RM	RM_Type_II	MCG3069413.1	MCG3069415.1	MCG3069413.1,MCG3069414.1,MCG3069415.1	3	RM_Type_II__Type_II_REases,RM_Type_II__Type_II_MTases,RM_Type_II__Type_II_MTases
GCA_022015995.1_RloC_1	RloC	RloC	MCG3069511.1	MCG3069511.1	MCG3069511.1	1	RloC__RloC
sys_id	type	subtype	sys_beg	sys_end	protein_in_syst	genes_count	name_of_profiles_in_sys
GCA_022023755.1_RM_Type_I_10	RM	RM_Type_I	CP054662.1_4227	CP054662.1_4229	CP054662.1_4227,CP054662.1_4228,CP054662.1_4229	3	RM__Type_I_REases,RM__Type_I_MTases,RM__Type_I_S
GCA_022023755.1_RM_Type_IV_13	RM	RM_Type_IV	CP054662.1_4231	CP054662.1_4231	CP054662.1_4231	1	RM_Type_IV__Type_IV_REases
GCA_022023755.1_RM_Type_II_12	RM	RM_Type_II	CP054662.1_4267	CP054662.1_4271	CP054662.1_4267,CP054662.1_4271	2	RM_Type_II__Type_II_REases,RM_Type_II__Type_II_MTases
GCA_022023755.1_RM_Type_IV_14	RM	RM_Type_IV	CP054662.1_4268	CP054662.1_4269	CP054662.1_4268,CP054662.1_4269	2	RM_Type_IV__Type_IV_REases,RM_Type_IV__Type_IV_REases
GCA_022023755.1_RM_Type_I_11	RM	RM_Type_I	CP054662.1_4421	CP054662.1_4423	CP054662.1_4421,CP054662.1_4422,CP054662.1_4423	3	RM__Type_I_S,RM__Type_I_MTases,RM__Type_I_REases
GCA_022023755.1_MazEF_7	MazEF	MazEF	CP054662.1_819	CP054662.1_820	CP054662.1_819,CP054662.1_820	2	MazEF__MazF,MazEF__MazE
GCA_022023755.1_MazEF_8	MazEF	MazEF	CP054662.1_4320	CP054662.1_4321	CP054662.1_4320,CP054662.1_4321	2	MazEF__MazF,MazEF__MazE
GCA_022023755.1_MazEF_9	MazEF	MazEF	CP054663.1_76	CP054663.1_77	CP054663.1_76,CP054663.1_77	2	MazEF__MazF,MazEF__MazE
GCA_022023755.1_CAS_Class1-Subtype-I-E_15	CasFinder	CAS_Class1-Subtype-I-E	CP054662.1_791	CP054662.1_797	CP054662.1_791,CP054662.1_792,CP054662.1_793,CP054662.1_794,CP054662.1_795,CP054662.1_796,CP054662.1_797	7	cas1_I-E_1,cas6e_I_II_III_IV_V_VI_1,cas5_I-E_3,cas7_I-E_2,cse2gr11_I-E_1,cas8e_I-E_1,cas3_I_5
GCA_022023755.1_NLR_like_bNACHT09_1	NLR	NLR_like_bNACHT09	CP054662.1_3893	CP054662.1_3893	CP054662.1_3893	1	NLR_like_bNACHT09__NLR_like_bNACHT09
GCA_022023755.1_Hachiman_2	Hachiman	Hachiman	CP054662.1_1235	CP054662.1_1236	CP054662.1_1235,CP054662.1_1236	2	Hachiman__HamA_1,Hachiman__HamB
GCA_022023755.1_RosmerTA_5	RosmerTA	RosmerTA	CP054662.1_1949	CP054662.1_1950	CP054662.1_1949,CP054662.1_1950	2	RosmerTA__RmrT_2585209417,RosmerTA__RmrA_2585209417
GCA_022023755.1_RosmerTA_6	RosmerTA	RosmerTA	CP054662.1_2770	CP054662.1_2771	CP054662.1_2770,CP054662.1_2771	2	RosmerTA__RmrA_2585209417,RosmerTA__RmrT_2585209417
GCA_022023755.1_Mokosh_TypeII_4	Mokosh	Mokosh_TypeII	CP054662.1_4415	CP054662.1_4415	CP054662.1_4415	1	Mokosh_TypeII__MkoC
GCA_022023755.1_Mok_Hok_Sok_3	Mok_Hok_Sok	Mok_Hok_Sok	CP054663.1_53	CP054663.1_53	CP054663.1_53	1	Mok_Hok_Sok__Mok
sys_id	type	subtype	sys_beg	sys_end	protein_in_syst	genes_count	name_of_profiles_in_sys
GCA_022023875.1_Gao_Qat_5	Gao_Qat	Gao_Qat	UKJ66193.1	UKJ66196.1	UKJ66193.1,UKJ66194.1,UKJ66195.1,UKJ66196.1	4	Gao_Qat__QatA,Gao_Qat__QatB,Gao_Qat__QatC,Gao_Qat__QatD
GCA_022023875.1_RM_Type_II_11	RM	RM_Type_II	UKJ69244.1	UKJ69245.1	UKJ69244.1,UKJ69245.1	2	RM_Type_II__Type_II_REases,RM_Type_II__Type_II_MTases
GCA_022023875.1_Gabija_1	Gabija	Gabija	UKJ66224.1	UKJ66225.1	UKJ66224.1,UKJ66225.1	2	Gabija__GajA,Gabija__GajB_2
GCA_022023875.1_Gabija_2	Gabija	Gabija	UKJ68910.1	UKJ68911.1	UKJ68910.1,UKJ68911.1	2	Gabija__GajB_2,Gabija__GajA
GCA_022023875.1_CBASS_II_9	CBASS	CBASS_II	UKJ67130.1	UKJ67133.1	UKJ67130.1,UKJ67131.1,UKJ67132.1,UKJ67133.1	4	CBASS__Jab,CBASS__AG_E1_ThiF,CBASS__Cyclase_II,CBASS__Phospholipase
GCA_022023875.1_SoFic_10	SoFIC	SoFic	UKJ71824.1	UKJ71824.1	UKJ71824.1	1	SoFic__SoFic
GCA_022023875.1_Septu_4	Septu	Septu	UKJ66206.1	UKJ66207.1	UKJ66206.1,UKJ66207.1	2	Septu__PtuB,Septu__PtuA
GCA_022023875.1_FS_GIY_YIG_3	FS_GIY_YIG	FS_GIY_YIG	UKJ67009.1	UKJ67009.1	UKJ67009.1	1	FS_GIY_YIG__GIY_YIG
GCA_022023875.1_Shango_6	Shango	Shango	UKJ66210.1	UKJ66211.1	UKJ66210.1,UKJ66211.1	2	Shango__SngB,Shango__SngA
sys_id	type	subtype	sys_beg	sys_end	protein_in_syst	genes_count	name_of_profiles_in_sys
GCA_022023955.1_PD-T4-3_3	PD-T4-3	PD-T4-3	UKK29117.1	UKK29117.1	UKK29117.1	1	PD-T4-3__PD-T4-3
GCA_022023955.1_RM_Type_IV_7	RM	RM_Type_IV	UKK29112.1	UKK29113.1	UKK29112.1,UKK29113.1	2	RM_Type_IV__Type_IV_REases,RM_Type_IV__Type_IV_REases
GCA_022023955.1_RM_Type_IV_8	RM	RM_Type_IV	UKK32381.1	UKK32381.1	UKK32381.1	1	RM_Type_IV__Type_IV_REases
GCA_022023955.1_Rst_TIR-NLR_1	Rst_TIR-NLR	Rst_TIR-NLR	UKK29307.1	UKK29307.1	UKK29307.1	1	Rst_TIR-NLR__TIR
GCA_022023955.1_Retron_I_C_6	Retron	Retron_I_C	UKK31020.1	UKK31020.1	UKK31020.1	1	Retron_I_C__RT_1_C1
GCA_022023955.1_FS_HP_2	FS_HP	FS_HP	UKK29306.1	UKK29306.1	UKK29306.1	1	FS_HP__HP
GCA_022023955.1_Mok_Hok_Sok_4	Mok_Hok_Sok	Mok_Hok_Sok	UKK32428.1	UKK32428.1	UKK32428.1	1	Mok_Hok_Sok__Hok
GCA_022023955.1_Mok_Hok_Sok_5	Mok_Hok_Sok	Mok_Hok_Sok	UKK32724.1	UKK32724.1	UKK32724.1	1	Mok_Hok_Sok__Hok
sys_id	type	subtype	sys_beg	sys_end	protein_in_syst	genes_count	name_of_profiles_in_sys
GCA_022028875.1_PD-T4-3_3	PD-T4-3	PD-T4-3	UKL20144.1	UKL20144.1	UKL20144.1	1	PD-T4-3__PD-T4-3
GCA_022028875.1_RM_Type_II_4	RM	RM_Type_II	UKL18723.1	UKL18724.1	UKL18723.1,UKL18724.1	2	RM_Type_II__Type_II_MTases,RM_Type_II__Type_II_REases
GCA_022028875.1_AbiE_1	AbiE	AbiE	UKL17902.1	UKL17903.1	UKL17902.1,UKL17903.1	2	AbiEii__AbiEi_3,AbiEii__AbiEii
GCA_022028875.1_CAS_Class1-Subtype-I-E_5	CasFinder	CAS_Class1-Subtype-I-E	UKL16652.1	UKL16659.1	UKL16652.1,UKL16653.1,UKL16654.1,UKL16655.1,UKL16656.1,UKL16657.1,UKL16658.1,UKL16659.1	8	cas2_I-E_2,cas1_I-E_1,cas6e_I_II_III_IV_V_VI_1,cas5_I-E_3,cas7_I-E_2,cse2gr11_I-E_2,cas8e_I-E_1,cas3_I_5
GCA_022028875.1_CAS_Class1-Subtype-IV-A_6	CasFinder	CAS_Class1-Subtype-IV-A	UKL18780.1	UKL18784.1	UKL18780.1,UKL18781.1,UKL18782.1,UKL18783.1,UKL18784.1	5	csf1gr8_IV-A_3,cas6e_I_II_III_IV_V_VI_3,csf4_IV-A_1,csf3gr5_IV-A_1,csf2gr7_IV-A_1
GCA_022028875.1_ShosTA_2	ShosTA	ShosTA	UKL19187.1	UKL19188.1	UKL19187.1,UKL19188.1	2	ShosTA__ShosA,ShosTA__ShosT
sys_id	type	subtype	sys_beg	sys_end	protein_in_syst	genes_count	name_of_profiles_in_sys
GCA_022029475.1_PD-T4-3_4	PD-T4-3	PD-T4-3	UKL99075.1	UKL99075.1	UKL99075.1	1	PD-T4-3__PD-T4-3
GCA_022029475.1_PrrC_11	PrrC	PrrC	UKL96132.1	UKL96137.1	UKL96132.1,UKL96133.1,UKL96134.1,UKL96137.1	4	RM__Type_I_MTases,PrrC__PrrC,RM__Type_I_S,RM__Type_I_REases
GCA_022029475.1_RM_Type_I_13	RM	RM_Type_I	UKL96985.1	UKL96987.1	UKL96985.1,UKL96986.1,UKL96987.1	3	RM__Type_I_S,RM__Type_I_MTases,RM__Type_I_REases
GCA_022029475.1_AbiE_1	AbiE	AbiE	UKL96704.1	UKL96705.1	UKL96704.1,UKL96705.1	2	AbiEii__AbiEi_3,AbiEii__AbiEii
GCA_022029475.1_Rst_TIR-NLR_3	Rst_TIR-NLR	Rst_TIR-NLR	UKL97348.1	UKL97348.1	UKL97348.1	1	Rst_TIR-NLR__TIR
GCA_022029475.1_Gao_Hhe_2	Gao_Hhe	Gao_Hhe	UKL98507.1	UKL98507.1	UKL98507.1	1	Gao_Hhe__HheA
GCA_022029475.1_CBASS_II_9	CBASS	CBASS_II	UKL94778.1	UKL94784.1	UKL94778.1,UKL94779.1,UKL94780.1,UKL94781.1,UKL94783.1,UKL94784.1	6	CBASS__Jab,CBASS__AG_E2_Prok-E2_B,CBASS__Cyclase_II,CBASS__Phospholipase,CBASS__Cyclase_new,CBASS__Phospholipase
GCA_022029475.1_Retron_VI_10	Retron	Retron_VI	UKL95252.1	UKL95253.1	UKL95252.1,UKL95253.1	2	Retron_VI__HTH,Retron__RT_Tot
GCA_022029475.1_CAS_Class1-Subtype-I-E_14	CasFinder	CAS_Class1-Subtype-I-E	UKL95443.1	UKL95450.1	UKL95443.1,UKL95444.1,UKL95445.1,UKL95446.1,UKL95447.1,UKL95448.1,UKL95449.1,UKL95450.1	8	cas2_I-E_2,cas1_I-E_1,cas6e_I_II_III_IV_V_VI_1,cas5_I-E_3,cas7_I-E_2,cse2gr11_I-E_2,cas8e_I-E_1,cas3_I_5
GCA_022029475.1_Hachiman_5	Hachiman	Hachiman	UKL94774.1	UKL94775.1	UKL94774.1,UKL94775.1	2	Hachiman__HamB,Hachiman__HamA_1
GCA_022029475.1_Shango_6	Shango	Shango	UKL96924.1	UKL96926.1	UKL96924.1,UKL96925.1,UKL96926.1	3	Shango__SngC,Shango__SngB,Shango__SngA
sys_id	type	subtype	sys_beg	sys_end	protein_in_syst	genes_count	name_of_profiles_in_sys
GCA_022029835.1_Druantia_I_2	Druantia	Druantia_I	UKM06285.1	UKM06289.1	UKM06285.1,UKM06286.1,UKM06287.1,UKM06288.1,UKM06289.1	5	Druantia_I__DruA,Druantia_I__DruB,Druantia_I__DruC,Druantia_I__DruD,Druantia__DruE_1
GCA_022029835.1_RM_Type_IV_6	RM	RM_Type_IV	UKM08091.1	UKM08091.1	UKM08091.1	1	RM_Type_IV__Type_IV_REases
GCA_022029835.1_Lamassu-Mrr_1	Lamassu-Fam	Lamassu-Mrr	UKM08253.1	UKM08255.1	UKM08253.1,UKM08254.1,UKM08255.1	3	Lamassu-Fam__LmuB_SMC_Mrr,Lamassu-Fam__LmuC_acc_Mrr,Lamassu-Fam__LmuA_effector_Mrr
GCA_022029835.1_MazEF_3	MazEF	MazEF	UKM04893.1	UKM04894.1	UKM04893.1,UKM04894.1	2	MazEF__MazF,MazEF__MazE
GCA_022029835.1_MazEF_4	MazEF	MazEF	UKM06231.1	UKM06232.1	UKM06231.1,UKM06232.1	2	MazEF__MazE,MazEF__MazF
GCA_022029835.1_Retron_II_5	Retron	Retron_II	UKM06281.1	UKM06282.1	UKM06281.1,UKM06282.1	2	Retron_II__NDT,Retron__RT_Tot
GCA_022029835.1_CAS_Class1-Subtype-I-E_7	CasFinder	CAS_Class1-Subtype-I-E	UKM04865.1	UKM04872.1	UKM04865.1,UKM04866.1,UKM04867.1,UKM04868.1,UKM04869.1,UKM04870.1,UKM04871.1,UKM04872.1	8	cas2_I-E_2,cas1_I-E_1,cas6e_I_II_III_IV_V_VI_1,cas5_I-E_3,cas7_I-E_2,cse2gr11_I-E_2,cas8e_I-E_1,cas3_I_5
sys_id	type	subtype	sys_beg	sys_end	protein_in_syst	genes_count	name_of_profiles_in_sys
GCA_022031095.1_PD-T4-1_1	PD-T4-1	PD-T4-1	UKM89299.1	UKM89299.1	UKM89299.1	1	PD-T4-1__PD-T4-1
GCA_022031095.1_RM_Type_IV_5	RM	RM_Type_IV	UKM90925.1	UKM90931.1	UKM90925.1,UKM90926.1,UKM90931.1	3	RM_Type_IV__Type_IV_REases,RM_Type_IV__Type_IV_REases,RM_Type_IV__Type_IV_REases
GCA_022031095.1_RM_Type_I_4	RM	RM_Type_I	UKM90928.1	UKM90930.1	UKM90928.1,UKM90929.1,UKM90930.1	3	RM__Type_I_S,RM__Type_I_MTases,RM__Type_I_REases
GCA_022031095.1_CAS_Class1-Subtype-I-E_6	CasFinder	CAS_Class1-Subtype-I-E	UKM89404.1	UKM89410.1	UKM89404.1,UKM89405.1,UKM89406.1,UKM89407.1,UKM89408.1,UKM89409.1,UKM89410.1	7	cas2_I-E_2,cas6e_I_II_III_IV_V_VI_1,cas5_I-E_3,cas7_I-E_2,cse2gr11_I-E_2,cas8e_I-E_1,cas3_I_5
GCA_022031095.1_PD-T7-5_2	PD-T7-5	PD-T7-5	UKM89286.1	UKM89286.1	UKM89286.1	1	PD-T7-5__PD-T7-5
GCA_022031095.1_PD-T7-5_3	PD-T7-5	PD-T7-5	UKM89305.1	UKM89305.1	UKM89305.1	1	PD-T7-5__PD-T7-5
sys_id	type	subtype	sys_beg	sys_end	protein_in_syst	genes_count	name_of_profiles_in_sys
GCA_022059885.1_DISARM_1_1	DISARM	DISARM_1	UKO90381.1	UKO90385.1	UKO90381.1,UKO90382.1,UKO90383.1,UKO90384.1,UKO90385.1	5	DISARM_1__drmD,DISARM_1__drmMI,DISARM__drmA,DISARM__drmB,DISARM__drmC
GCA_022059885.1_Wadjet_I_5	Wadjet	Wadjet_I	UKO90394.1	UKO90396.1	UKO90394.1,UKO90395.1,UKO90396.1	3	Wadjet__JetC_I,Wadjet__JetB_I,Wadjet__JetA_I
GCA_022059885.1_Wadjet_I_6	Wadjet	Wadjet_I	UKO93569.1	UKO93572.1	UKO93569.1,UKO93570.1,UKO93571.1,UKO93572.1	4	Wadjet__JetD_I,Wadjet__JetC_I,Wadjet__JetB_I,Wadjet__JetA_I
sys_id	type	subtype	sys_beg	sys_end	protein_in_syst	genes_count	name_of_profiles_in_sys
GCA_022069445.1_RM_Type_I_2	RM	RM_Type_I	UKP35656.1	UKP35657.1	UKP35656.1,UKP35657.1	2	RM__Type_I_MTases,RM__Type_I_REases
GCA_022069445.1_RM_Type_IV_3	RM	RM_Type_IV	UKP36266.1	UKP36266.1	UKP36266.1	1	RM_Type_IV__Type_IV_REases
GCA_022069445.1_RosmerTA_1	RosmerTA	RosmerTA	UKP36726.1	UKP36727.1	UKP36726.1,UKP36727.1	2	RosmerTA__RmrA_2603008502,RosmerTA__RmrT_2603008502
sys_id	type	subtype	sys_beg	sys_end	protein_in_syst	genes_count	name_of_profiles_in_sys
GCA_022069485.1_RM_Type_I_1	RM	RM_Type_I	UKP37606.1	UKP37608.1	UKP37606.1,UKP37607.1,UKP37608.1	3	RM__Type_I_S,RM__Type_I_MTases,RM__Type_I_REases
GCA_022069485.1_RM_Type_IV_3	RM	RM_Type_IV	UKP37992.1	UKP37992.1	UKP37992.1	1	RM_Type_IV__Type_IV_REases
GCA_022069485.1_RM_Type_I_2	RM	RM_Type_I	UKP38307.1	UKP38311.1	UKP38307.1,UKP38310.1,UKP38311.1	3	RM__Type_I_REases,RM__Type_I_S,RM__Type_I_MTases
sys_id	type	subtype	sys_beg	sys_end	protein_in_syst	genes_count	name_of_profiles_in_sys
GCA_022069545.1_RM_Type_I_3	RM	RM_Type_I	UKP41466.1	UKP41471.1	UKP41466.1,UKP41470.1,UKP41471.1	3	RM__Type_I_S,RM__Type_I_MTases,RM__Type_I_REases
GCA_022069545.1_RM_Type_I_4	RM	RM_Type_I	UKP41781.1	UKP41787.1	UKP41781.1,UKP41782.1,UKP41787.1	3	RM__Type_I_MTases,RM__Type_I_S,RM__Type_I_REases
GCA_022069545.1_RM_Type_IV_6	RM	RM_Type_IV	UKP42081.1	UKP42081.1	UKP42081.1	1	RM_Type_IV__Type_IV_REases
GCA_022069545.1_RM_Type_II_5	RM	RM_Type_II	UKP42576.1	UKP42578.1	UKP42576.1,UKP42577.1,UKP42578.1	3	RM_Type_II__Type_II_REases,RM_Type_II__Type_II_MTases,RM_Type_II__Type_II_MTases
GCA_022069545.1_AbiH_1	AbiH	AbiH	UKP42507.1	UKP42507.1	UKP42507.1	1	AbiH__AbiH
GCA_022069545.1_RosmerTA_2	RosmerTA	RosmerTA	UKP42543.1	UKP42544.1	UKP42543.1,UKP42544.1	2	RosmerTA__RmrA_2603008502,RosmerTA__RmrT_2603008502
sys_id	type	subtype	sys_beg	sys_end	protein_in_syst	genes_count	name_of_profiles_in_sys
GCA_022070565.1_RM_Type_I_3	RM	RM_Type_I	UKP19695.1	UKP19700.1	UKP19695.1,UKP19698.1,UKP19699.1,UKP19700.1	4	RM__Type_I_S,RM__Type_I_S,RM__Type_I_MTases,RM__Type_I_REases
GCA_022070565.1_RM_Type_I_4	RM	RM_Type_I	UKP20005.1	UKP20009.1	UKP20005.1,UKP20006.1,UKP20009.1	3	RM__Type_I_MTases,RM__Type_I_S,RM__Type_I_REases
GCA_022070565.1_RM_Type_IV_5	RM	RM_Type_IV	UKP20305.1	UKP20305.1	UKP20305.1	1	RM_Type_IV__Type_IV_REases
GCA_022070565.1_AbiH_1	AbiH	AbiH	UKP20730.1	UKP20730.1	UKP20730.1	1	AbiH__AbiH
GCA_022070565.1_RosmerTA_2	RosmerTA	RosmerTA	UKP20764.1	UKP20765.1	UKP20764.1,UKP20765.1	2	RosmerTA__RmrA_2603008502,RosmerTA__RmrT_2603008502
sys_id	type	subtype	sys_beg	sys_end	protein_in_syst	genes_count	name_of_profiles_in_sys
GCA_022071955.1_Gao_Qat_5	Gao_Qat	Gao_Qat	MCG3209308.1	MCG3209311.1	MCG3209308.1,MCG3209309.1,MCG3209310.1,MCG3209311.1	4	Gao_Qat__QatA,Gao_Qat__QatB,Gao_Qat__QatC,Gao_Qat__QatD
GCA_022071955.1_RM_Type_IIG_14	RM	RM_Type_IIG	MCG3206891.1	MCG3206891.1	MCG3206891.1	1	RM_Type_IIG__Type_IIG
GCA_022071955.1_PrrC_9	PrrC	PrrC	MCG3207152.1	MCG3207155.1	MCG3207152.1,MCG3207153.1,MCG3207154.1,MCG3207155.1	4	RM__Type_I_REases,RM__Type_I_S,PrrC__PrrC,RM__Type_I_MTases
GCA_022071955.1_RM_Type_II_13	RM	RM_Type_II	MCG3207156.1	MCG3207157.1	MCG3207156.1,MCG3207157.1	2	RM_Type_II__Type_II_MTases,RM_Type_II__Type_II_REases
GCA_022071955.1_RM_Type_IIG_15	RM	RM_Type_IIG	MCG3207810.1	MCG3207810.1	MCG3207810.1	1	RM_Type_IIG__Type_IIG
GCA_022071955.1_RM_Type_I_11	RM	RM_Type_I	MCG3208344.1	MCG3208349.1	MCG3208344.1,MCG3208345.1,MCG3208349.1	3	RM__Type_I_MTases,RM__Type_I_S,RM__Type_I_REases
GCA_022071955.1_RM_Type_IIG_16	RM	RM_Type_IIG	MCG3208586.1	MCG3208586.1	MCG3208586.1	1	RM_Type_IIG__Type_IIG
GCA_022071955.1_RM_Type_IIG_17	RM	RM_Type_IIG	MCG3209819.1	MCG3209819.1	MCG3209819.1	1	RM_Type_IIG__Type_IIG
GCA_022071955.1_RM_Type_IV_18	RM	RM_Type_IV	MCG3210508.1	MCG3210509.1	MCG3210508.1,MCG3210509.1	2	RM_Type_IV__Type_IV_REases,RM_Type_IV__Type_IV_REases
GCA_022071955.1_RM_Type_I_12	RM	RM_Type_I	MCG3212629.1	MCG3212632.1	MCG3212629.1,MCG3212630.1,MCG3212632.1	3	RM__Type_I_REases,RM__Type_I_S,RM__Type_I_MTases
GCA_022071955.1_AbiE_1	AbiE	AbiE	MCG3212384.1	MCG3212385.1	MCG3212384.1,MCG3212385.1	2	AbiEii__AbiEii,AbiEii__AbiEi_4
GCA_022071955.1_AbiE_2	AbiE	AbiE	MCG3212427.1	MCG3212428.1	MCG3212427.1,MCG3212428.1	2	AbiEii__AbiEi_4,AbiEii__AbiEii
GCA_022071955.1_CBASS_IV_8	CBASS	CBASS_IV	MCG3212541.1	MCG3212544.1	MCG3212541.1,MCG3212542.1,MCG3212543.1,MCG3212544.1	4	CBASS__QueC,CBASS__TGT,CBASS__Cyclase_SMODS,CBASS__2TM_type_IV
GCA_022071955.1_CAS_Class1-Subtype-I-C_19	CasFinder	CAS_Class1-Subtype-I-C	MCG3209831.1	MCG3209837.1	MCG3209831.1,MCG3209832.1,MCG3209833.1,MCG3209834.1,MCG3209835.1,MCG3209836.1,MCG3209837.1	7	cas2_I_II_III_IV_V_VI_3,cas1_I_II_III_IV_V_VI_6,cas4_I_II_III_IV_V_VI_6,cas7_I-C_13,cas8c_I-C_2,cas5_I-C_11,cas3_I_5
GCA_022071955.1_Wadjet_I_4	Wadjet	Wadjet_I	MCG3212555.1	MCG3212558.1	MCG3212555.1,MCG3212556.1,MCG3212557.1,MCG3212558.1	4	Wadjet__JetA_I,Wadjet__JetB_I,Wadjet__JetC_I,Wadjet__JetD_I
sys_id	type	subtype	sys_beg	sys_end	protein_in_syst	genes_count	name_of_profiles_in_sys
GCA_022072055.1_RM_Type_IIG_6	RM	RM_Type_IIG	MCG3195544.1	MCG3195544.1	MCG3195544.1	1	RM_Type_IIG__Type_IIG
GCA_022072055.1_RM_Type_I_2	RM	RM_Type_I	MCG3195736.1	MCG3195741.1	MCG3195736.1,MCG3195739.1,MCG3195741.1	3	RM__Type_I_REases,RM__Type_I_S,RM__Type_I_MTases
GCA_022072055.1_RM_Type_II_5	RM	RM_Type_II	MCG3196423.1	MCG3196424.1	MCG3196423.1,MCG3196424.1	2	RM_Type_II__Type_II_MTases,RM_Type_II__Type_II_REases
GCA_022072055.1_RM_Type_IIG_7	RM	RM_Type_IIG	MCG3196742.1	MCG3196742.1	MCG3196742.1	1	RM_Type_IIG__Type_IIG
GCA_022072055.1_RM_Type_IIG_8	RM	RM_Type_IIG	MCG3196868.1	MCG3196868.1	MCG3196868.1	1	RM_Type_IIG__Type_IIG
GCA_022072055.1_RM_Type_IIG_9	RM	RM_Type_IIG	MCG3196936.1	MCG3196936.1	MCG3196936.1	1	RM_Type_IIG__Type_IIG
GCA_022072055.1_RM_Type_IIG_10	RM	RM_Type_IIG	MCG3197411.1	MCG3197411.1	MCG3197411.1	1	RM_Type_IIG__Type_IIG
GCA_022072055.1_RM_Type_IIG_11	RM	RM_Type_IIG	MCG3197450.1	MCG3197450.1	MCG3197450.1	1	RM_Type_IIG__Type_IIG
GCA_022072055.1_RM_Type_I_3	RM	RM_Type_I	MCG3198789.1	MCG3198796.1	MCG3198789.1,MCG3198791.1,MCG3198796.1	3	RM__Type_I_MTases,RM__Type_I_S,RM__Type_I_REases
GCA_022072055.1_RM_Type_IIG_12	RM	RM_Type_IIG	MCG3199878.1	MCG3199878.1	MCG3199878.1	1	RM_Type_IIG__Type_IIG
GCA_022072055.1_RM_Type_I_4	RM	RM_Type_I	MCG3200120.1	MCG3200123.1	MCG3200120.1,MCG3200121.1,MCG3200122.1,MCG3200123.1	4	RM__Type_I_MTases,RM__Type_I_MTases,RM__Type_I_S,RM__Type_I_REases
GCA_022072055.1_DISARM_1_1	DISARM	DISARM_1	MCG3197793.1	MCG3197799.1	MCG3197793.1,MCG3197794.1,MCG3197795.1,MCG3197798.1,MCG3197799.1	5	DISARM__drmC,DISARM__drmB,DISARM__drmA,DISARM_1__drmMI,DISARM_1__drmD
GCA_022072055.1_CAS_Class1-Subtype-III-A_13	CasFinder	CAS_Class1-Subtype-III-A	MCG3200103.1	MCG3200110.1	MCG3200103.1,MCG3200104.1,MCG3200105.1,MCG3200106.1,MCG3200107.1,MCG3200108.1,MCG3200109.1,MCG3200110.1	8	cas2_I_II_III_IV_V_VI_3,cas10_III-A_1,csm2gr11_III-A_15,csm3gr7_III-A_1,csm4gr5_III-A_2,cas6_I_II_III_IV_V_VI_17,cas1_I_II_III_IV_V_VI_1,cas2_I_II_III_IV_V_VI_3
sys_id	type	subtype	sys_beg	sys_end	protein_in_syst	genes_count	name_of_profiles_in_sys
GCA_022072145.1_RM_Type_I_5	RM	RM_Type_I	MCG3170442.1	MCG3170445.1	MCG3170442.1,MCG3170444.1,MCG3170445.1	3	RM__Type_I_S,RM__Type_I_MTases,RM__Type_I_REases
GCA_022072145.1_RM_Type_I_6	RM	RM_Type_I	MCG3171270.1	MCG3171275.1	MCG3171270.1,MCG3171273.1,MCG3171275.1	3	RM__Type_I_MTases,RM__Type_I_S,RM__Type_I_REases
GCA_022072145.1_RM_Type_I_7	RM	RM_Type_I	MCG3171519.1	MCG3171524.1	MCG3171519.1,MCG3171521.1,MCG3171524.1	3	RM__Type_I_MTases,RM__Type_I_S,RM__Type_I_REases
GCA_022072145.1_RM_Type_I_8	RM	RM_Type_I	MCG3171646.1	MCG3171650.1	MCG3171646.1,MCG3171649.1,MCG3171650.1	3	RM__Type_I_MTases,RM__Type_I_S,RM__Type_I_REases
GCA_022072145.1_RM_Type_II_9	RM	RM_Type_II	MCG3171788.1	MCG3171789.1	MCG3171788.1,MCG3171789.1	2	RM_Type_II__Type_II_MTases,RM_Type_II__Type_II_REases
GCA_022072145.1_AbiE_1	AbiE	AbiE	MCG3170449.1	MCG3170450.1	MCG3170449.1,MCG3170450.1	2	AbiEii__AbiEi_4,AbiEii__AbiEii
GCA_022072145.1_Septu_2	Septu	Septu	MCG3171647.1	MCG3171648.1	MCG3171647.1,MCG3171648.1	2	Septu__PtuB,Septu__PtuA
GCA_022072145.1_Wadjet_I_4	Wadjet	Wadjet_I	MCG3171725.1	MCG3171728.1	MCG3171725.1,MCG3171726.1,MCG3171727.1,MCG3171728.1	4	Wadjet__JetD_I,Wadjet__JetC_I,Wadjet__JetB_I,Wadjet__JetA_I
sys_id	type	subtype	sys_beg	sys_end	protein_in_syst	genes_count	name_of_profiles_in_sys
GCA_022072255.1_RM_Type_IIG_14	RM	RM_Type_IIG	MCG3145312.1	MCG3145312.1	MCG3145312.1	1	RM_Type_IIG__Type_IIG
GCA_022072255.1_RM_Type_II_13	RM	RM_Type_II	MCG3145480.1	MCG3145481.1	MCG3145480.1,MCG3145481.1	2	RM_Type_II__Type_II_MTases,RM_Type_II__Type_II_REases
GCA_022072255.1_RM_Type_I_11	RM	RM_Type_I	MCG3145701.1	MCG3145705.1	MCG3145701.1,MCG3145704.1,MCG3145705.1	3	RM__Type_I_MTases,RM__Type_I_S,RM__Type_I_REases
GCA_022072255.1_RM_Type_I_12	RM	RM_Type_I	MCG3145723.1	MCG3145726.1	MCG3145723.1,MCG3145725.1,MCG3145726.1	3	RM__Type_I_REases,RM__Type_I_S,RM__Type_I_MTases
GCA_022072255.1_RM_Type_III_15	RM	RM_Type_III	MCG3146221.1	MCG3146222.1	MCG3146221.1,MCG3146222.1	2	RM_Type_III__Type_III_REases,RM_Type_III__Type_III_MTases
GCA_022072255.1_Lamassu-Cap4_nuclease_4	Lamassu-Fam	Lamassu-Cap4_nuclease	MCG3143140.1	MCG3143142.1	MCG3143140.1,MCG3143141.1,MCG3143142.1	3	Lamassu-Fam__LmuA_effector_Cap4_nuclease_II,Lamassu-Fam__LmuC_acc_Cap4_nuclease,Lamassu-Fam__LmuB_SMC_Cap4_nuclease_II
GCA_022072255.1_AbiE_1	AbiE	AbiE	MCG3143161.1	MCG3143162.1	MCG3143161.1,MCG3143162.1	2	AbiEii__AbiEii,AbiEii__AbiEi_4
GCA_022072255.1_AbiE_2	AbiE	AbiE	MCG3143469.1	MCG3143470.1	MCG3143469.1,MCG3143470.1	2	AbiEii__AbiEi_3,AbiEii__AbiEii
GCA_022072255.1_AbiE_3	AbiE	AbiE	MCG3145065.1	MCG3145066.1	MCG3145065.1,MCG3145066.1	2	AbiEii__AbiEi_4,AbiEii__AbiEii
GCA_022072255.1_RloC_5	RloC	RloC	MCG3146230.1	MCG3146230.1	MCG3146230.1	1	RloC__RloC
GCA_022072255.1_BREX_I_10	BREX	BREX_I	MCG3145051.1	MCG3145058.1	MCG3145051.1,MCG3145052.1,MCG3145054.1,MCG3145056.1,MCG3145057.1,MCG3145058.1	6	BREX__brxL,BREX__pglZA,BREX__pglX1,BREX__brxC,BREX__brxB_DUF1788,BREX__brxA_DUF1819
GCA_022072255.1_CAS_Class1-Subtype-I-E_16	CasFinder	CAS_Class1-Subtype-I-E	MCG3144747.1	MCG3144755.1	MCG3144747.1,MCG3144748.1,MCG3144749.1,MCG3144750.1,MCG3144751.1,MCG3144752.1,MCG3144753.1,MCG3144754.1,MCG3144755.1	9	WYL_I_II_III_IV_V_VI_4,cas3_I_2,cas8e_I-E_5,cse2gr11_I-E_2,cas7_I-E_16,cas5_I-E_13,cas6e_I_II_III_IV_V_VI_2,cas1_I-E_1,cas2_I-E_1
GCA_022072255.1_CAS_Class1-Subtype-III-D_18	CasFinder	CAS_Class1-Subtype-III-D	MCG3144831.1	MCG3144841.1	MCG3144831.1,MCG3144834.1,MCG3144836.1,MCG3144837.1,MCG3144838.1,MCG3144839.1,MCG3144840.1,MCG3144841.1	8	csx1_III_20,csm3gr7_III_IV,csm3gr7_III-A_III-D_10,csm3gr7_III-A_III-D_2,csm2gr11_III-D_5,csx10gr5_III-D_2,csm3gr7_III-A_III-D_10,cas10_III-D_3
GCA_022072255.1_CAS_Class1-Subtype-I-G_17	CasFinder	CAS_Class1-Subtype-I-G	MCG3145678.1	MCG3145688.1	MCG3145678.1,MCG3145680.1,MCG3145681.1,MCG3145682.1,MCG3145683.1,MCG3145684.1,MCG3145687.1,MCG3145688.1	8	WYL_I_II_III_IV_V_VI_4,cas3_I-G_3,cas8u2_I-G_1,csb1gr7_I-G_1,csb2gr5_I-G_1,csb2gr5_I-G_1,cas1_I_II_III_IV_V_VI_1,cas2_I_II_III_IV_V_VI_3
GCA_022072255.1_Septu_6	Septu	Septu	MCG3145702.1	MCG3145703.1	MCG3145702.1,MCG3145703.1	2	Septu__PtuB,Septu__PtuA
GCA_022072255.1_ISG15-like_8	ISG15-like	ISG15-like	MCG3146067.1	MCG3146070.1	MCG3146067.1,MCG3146068.1,MCG3146069.1,MCG3146070.1	4	ISG15-like__BilA,ISG15-like__BilB,ISG15-like__BilC,ISG15-like__BilD
GCA_022072255.1_Dpd_7	Dpd	Dpd	MCG3146073.1	MCG3146086.1	MCG3146073.1,MCG3146074.1,MCG3146075.1,MCG3146076.1,MCG3146077.1,MCG3146079.1,MCG3146080.1,MCG3146083.1,MCG3146084.1,MCG3146085.1,MCG3146086.1	11	Dpd__QueC,Dpd__DpdE,Dpd__DpdF,Dpd__DpdG,Dpd__DpdH,Dpd__DpdJ,Dpd__DpdK,Dpd__DpdB,Dpd__DpdA,Dpd__DpdB,Dpd__DpdC
sys_id	type	subtype	sys_beg	sys_end	protein_in_syst	genes_count	name_of_profiles_in_sys
GCA_022094395.1_RM_Type_II_8	RM	RM_Type_II	MCG3559525.1	MCG3559526.1	MCG3559525.1,MCG3559526.1	2	RM_Type_II__Type_II_MTases,RM_Type_II__Type_II_REases
GCA_022094395.1_RM_Type_III_9	RM	RM_Type_III	MCG3560811.1	MCG3560812.1	MCG3560811.1,MCG3560812.1	2	RM_Type_III__Type_III_REases,RM_Type_III__Type_III_MTases
GCA_022094395.1_DISARM_1_1	DISARM	DISARM_1	MCG3559520.1	MCG3559524.1	MCG3559520.1,MCG3559521.1,MCG3559522.1,MCG3559523.1,MCG3559524.1	5	DISARM__drmC,DISARM__drmB,DISARM__drmA,DISARM_1__drmMI,DISARM_1__drmD
GCA_022094395.1_Gabija_3	Gabija	Gabija	MCG3559578.1	MCG3559580.1	MCG3559578.1,MCG3559579.1,MCG3559580.1	3	Gabija__GajA,Gabija__GajA,Gabija__GajB_2
GCA_022094395.1_Kiwa_4	Kiwa	Kiwa	MCG3561469.1	MCG3561470.1	MCG3561469.1,MCG3561470.1	2	Kiwa__KwaB_2,Kiwa__KwaA
GCA_022094395.1_CAS_Class1-Subtype-I-E_10	CasFinder	CAS_Class1-Subtype-I-E	MCG3556944.1	MCG3556951.1	MCG3556944.1,MCG3556945.1,MCG3556946.1,MCG3556947.1,MCG3556948.1,MCG3556949.1,MCG3556950.1,MCG3556951.1	8	cas3_I_2,cas8e_I-E_2,cse2gr11_I-E_2,cas6e_I_II_III_IV_V_VI_2,cas7_I-E_2,cas5_I-E_13,cas1_I-E_1,cas2_I-E_2
GCA_022094395.1_DRT_2_5	DRT	DRT_2	MCG3559553.1	MCG3559553.1	MCG3559553.1	1	DRT_2__drt2
GCA_022094395.1_Mokosh_Type_I_A_7	Mokosh	Mokosh_Type_I_A	MCG3559543.1	MCG3559544.1	MCG3559543.1,MCG3559544.1	2	Mokosh_type_I__MkoA_A,Mokosh_type_I__MkoB_A
sys_id	type	subtype	sys_beg	sys_end	protein_in_syst	genes_count	name_of_profiles_in_sys
GCA_022095455.1_RM_Type_I_1	RM	RM_Type_I	MCG3522046.1	MCG3522048.1	MCG3522046.1,MCG3522047.1,MCG3522048.1	3	RM__Type_I_REases,RM__Type_I_MTases,RM__Type_I_S
GCA_022095455.1_RM_Type_III_3	RM	RM_Type_III	MCG3523578.1	MCG3523579.1	MCG3523578.1,MCG3523579.1	2	RM_Type_III__Type_III_REases,RM_Type_III__Type_III_MTases
GCA_022095455.1_RM_Type_II_2	RM	RM_Type_II	MCG3524934.1	MCG3524936.1	MCG3524934.1,MCG3524935.1,MCG3524936.1	3	RM_Type_II__Type_II_MTases,RM_Type_II__Type_II_REases,RM_Type_II__Type_II_REases
GCA_022095455.1_CAS_Class1-Subtype-I-E_4	CasFinder	CAS_Class1-Subtype-I-E	MCG3521278.1	MCG3521285.1	MCG3521278.1,MCG3521279.1,MCG3521280.1,MCG3521281.1,MCG3521282.1,MCG3521283.1,MCG3521284.1,MCG3521285.1	8	cas2_I-E_2,cas1_I-E_1,cas6e_I_II_III_IV_V_VI_1,cas5_I-E_3,cas7_I-E_16,cse2gr11_I-E_1,cas8e_I-E_1,cas3_I_5
sys_id	type	subtype	sys_beg	sys_end	protein_in_syst	genes_count	name_of_profiles_in_sys
GCA_022095695.1_RM_Type_I_2	RM	RM_Type_I	MCG3417550.1	MCG3417552.1	MCG3417550.1,MCG3417551.1,MCG3417552.1	3	RM__Type_I_MTases,RM__Type_I_S,RM__Type_I_REases
GCA_022095695.1_RM_Type_IV_3	RM	RM_Type_IV	MCG3417559.1	MCG3417560.1	MCG3417559.1,MCG3417560.1	2	RM_Type_IV__Type_IV_REases,RM_Type_IV__Type_IV_REases
GCA_022095695.1_Gao_Tmn_1	Gao_Tmn	Gao_Tmn	MCG3420393.1	MCG3420393.1	MCG3420393.1	1	Gao_Tmn__TmnA
sys_id	type	subtype	sys_beg	sys_end	protein_in_syst	genes_count	name_of_profiles_in_sys
GCA_022095985.1_RM_Type_IIG_6	RM	RM_Type_IIG	MCG3247286.1	MCG3247286.1	MCG3247286.1	1	RM_Type_IIG__Type_IIG
GCA_022095985.1_RM_Type_I_4	RM	RM_Type_I	MCG3248854.1	MCG3248856.1	MCG3248854.1,MCG3248855.1,MCG3248856.1	3	RM__Type_I_MTases,RM__Type_I_S,RM__Type_I_REases
GCA_022095985.1_RM_Type_II_5	RM	RM_Type_II	MCG3248870.1	MCG3248871.1	MCG3248870.1,MCG3248871.1	2	RM_Type_II__Type_II_MTases,RM_Type_II__Type_II_REases
GCA_022095985.1_AbiJ_2	AbiJ	AbiJ	MCG3247644.1	MCG3247644.1	MCG3247644.1	1	AbiJ__AbiJ
GCA_022095985.1_Lamassu-Cap4_nuclease_3	Lamassu-Fam	Lamassu-Cap4_nuclease	MCG3248131.1	MCG3248132.1	MCG3248131.1,MCG3248132.1	2	Lamassu-Fam__LmuA_effector_Cap4_nuclease,Lamassu-Fam__LmuB_SMC_Cap4_nuclease
GCA_022095985.1_AbiD_1	AbiD	AbiD	MCG3248356.1	MCG3248356.1	MCG3248356.1	1	AbiD__AbiD
sys_id	type	subtype	sys_beg	sys_end	protein_in_syst	genes_count	name_of_profiles_in_sys
GCA_022096175.1_AbiH_1	AbiH	AbiH	MCG3304503.1	MCG3304506.1	MCG3304503.1,MCG3304506.1	2	AbiH__AbiH,AbiH__AbiH
GCA_022096175.1_CAS_Class1-Subtype-I-B_3	CasFinder	CAS_Class1-Subtype-I-B	MCG3304451.1	MCG3304458.1	MCG3304451.1,MCG3304452.1,MCG3304453.1,MCG3304454.1,MCG3304455.1,MCG3304456.1,MCG3304457.1,MCG3304458.1	8	cas2_I_II_III_IV_V_VI_5,cas1_I_II_III_IV_V_VI_7,cas4_I_II_III_IV_V_VI_6,cas3_I_5,cas5_I-B_6,cas7_I-B_6,cas8b2_I-B_5,cas6_I_II_III_IV_V_VI_7
GCA_022096175.1_RosmerTA_2	RosmerTA	RosmerTA	MCG3305875.1	MCG3305876.1	MCG3305875.1,MCG3305876.1	2	RosmerTA__RmrT_2600853143,RosmerTA__RmrA_2600853143
sys_id	type	subtype	sys_beg	sys_end	protein_in_syst	genes_count	name_of_profiles_in_sys
GCA_022096445.1_RM_Type_I_6	RM	RM_Type_I	MCG3336651.1	MCG3336655.1	MCG3336651.1,MCG3336653.1,MCG3336654.1,MCG3336655.1	4	RM__Type_I_S,RM__Type_I_S,RM__Type_I_MTases,RM__Type_I_REases
GCA_022096445.1_RM_Type_II_7	RM	RM_Type_II	MCG3338667.1	MCG3338668.1	MCG3338667.1,MCG3338668.1	2	RM_Type_II__Type_II_REases,RM_Type_II__Type_II_MTases
GCA_022096445.1_Gabija_1	Gabija	Gabija	MCG3336081.1	MCG3336084.1	MCG3336081.1,MCG3336082.1,MCG3336083.1,MCG3336084.1	4	Gabija__GajB_3,Gabija__GajA,Gabija__GajB_2,Gabija__GajB_3
GCA_022096445.1_CBASS_I_4	CBASS	CBASS_I	MCG3336079.1	MCG3336080.1	MCG3336079.1,MCG3336080.1	2	CBASS__2TM_Gros,CBASS__Cyclase_SMODS
GCA_022096445.1_MazEF_5	MazEF	MazEF	MCG3338827.1	MCG3338828.1	MCG3338827.1,MCG3338828.1	2	MazEF__MazF,MazEF__MazE
GCA_022096445.1_AbiP2_2	AbiP2	AbiP2	MCG3336692.1	MCG3336692.1	MCG3336692.1	1	AbiP2__AbiP2
sys_id	type	subtype	sys_beg	sys_end	protein_in_syst	genes_count	name_of_profiles_in_sys
GCA_022096615.1_RM_Type_II_3	RM	RM_Type_II	MCG3363208.1	MCG3363209.1	MCG3363208.1,MCG3363209.1	2	RM_Type_II__Type_II_MTases,RM_Type_II__Type_II_REases
GCA_022096615.1_RM_Type_II_4	RM	RM_Type_II	MCG3363424.1	MCG3363425.1	MCG3363424.1,MCG3363425.1	2	RM_Type_II__Type_II_REases,RM_Type_II__Type_II_MTases
GCA_022096615.1_RM_Type_II_5	RM	RM_Type_II	MCG3364070.1	MCG3364075.1	MCG3364070.1,MCG3364071.1,MCG3364074.1,MCG3364075.1	4	RM_Type_II__Type_II_REases,RM_Type_II__Type_II_MTases,RM_Type_II__Type_II_REases,RM_Type_II__Type_II_MTases
GCA_022096615.1_RM_Type_II_6	RM	RM_Type_II	MCG3364786.1	MCG3364787.1	MCG3364786.1,MCG3364787.1	2	RM_Type_II__Type_II_REases,RM_Type_II__Type_II_MTases
GCA_022096615.1_MazEF_1	MazEF	MazEF	MCG3363945.1	MCG3363946.1	MCG3363945.1,MCG3363946.1	2	MazEF__MazF,MazEF__MazE
GCA_022096615.1_SoFic_2	SoFIC	SoFic	MCG3364576.1	MCG3364576.1	MCG3364576.1	1	SoFic__SoFic
sys_id	type	subtype	sys_beg	sys_end	protein_in_syst	genes_count	name_of_profiles_in_sys
GCA_022096695.1_Gao_Qat_1	Gao_Qat	Gao_Qat	MCG3381508.1	MCG3381511.1	MCG3381508.1,MCG3381509.1,MCG3381510.1,MCG3381511.1	4	Gao_Qat__QatA,Gao_Qat__QatB,Gao_Qat__QatC,Gao_Qat__QatD
GCA_022096695.1_PD-T4-3_2	PD-T4-3	PD-T4-3	MCG3382925.1	MCG3382925.1	MCG3382925.1	1	PD-T4-3__PD-T4-3
GCA_022096695.1_PD-T4-3_3	PD-T4-3	PD-T4-3	MCG3383186.1	MCG3383186.1	MCG3383186.1	1	PD-T4-3__PD-T4-3
GCA_022096695.1_RM_Type_I_8	RM	RM_Type_I	MCG3382789.1	MCG3382791.1	MCG3382789.1,MCG3382790.1,MCG3382791.1	3	RM__Type_I_REases,RM__Type_I_S,RM__Type_I_MTases
GCA_022096695.1_RM_Type_II_9	RM	RM_Type_II	MCG3382999.1	MCG3383000.1	MCG3382999.1,MCG3383000.1	2	RM_Type_II__Type_II_MTases,RM_Type_II__Type_II_REases
GCA_022096695.1_RM_Type_IV_11	RM	RM_Type_IV	MCG3383541.1	MCG3383542.1	MCG3383541.1,MCG3383542.1	2	RM_Type_IV__Type_IV_REases,RM_Type_IV__Type_IV_REases
GCA_022096695.1_RM_Type_II_10	RM	RM_Type_II	MCG3383543.1	MCG3383545.1	MCG3383543.1,MCG3383544.1,MCG3383545.1	3	RM_Type_II__Type_II_REases,RM_Type_II__Type_II_MTases,RM_Type_II__Type_II_MTases
GCA_022096695.1_MazEF_7	MazEF	MazEF	MCG3380201.1	MCG3380202.1	MCG3380201.1,MCG3380202.1	2	MazEF__MazE,MazEF__MazF
GCA_022096695.1_CBASS_I_6	CBASS	CBASS_I	MCG3381512.1	MCG3381513.1	MCG3381512.1,MCG3381513.1	2	CBASS__2TM_Gros,CBASS__A_Cyclase_AGS_C
GCA_022096695.1_CAS_Class1-Subtype-I-F_12	CasFinder	CAS_Class1-Subtype-I-F	MCG3379080.1	MCG3379084.1	MCG3379080.1,MCG3379081.1,MCG3379082.1,MCG3379083.1,MCG3379084.1	5	cas1_I-F_1,cas3f_I-F_1,cas8f_I-F_4,cas7f_I-F_2,cas6f_I_II_III_IV_V_VI_2
GCA_022096695.1_Mokosh_TypeII_4	Mokosh	Mokosh_TypeII	MCG3380009.1	MCG3380009.1	MCG3380009.1	1	Mokosh_TypeII__MkoC
sys_id	type	subtype	sys_beg	sys_end	protein_in_syst	genes_count	name_of_profiles_in_sys
GCA_022112495.1_PD-T7-2_3	PD-T7-2	PD-T7-2	MCG3674123.1	MCG3674124.1	MCG3674123.1,MCG3674124.1	2	PD-T7-2__PD-T7-2_B,PD-T7-2__PD-T7-2_A
GCA_022112495.1_RM_Type_I_5	RM	RM_Type_I	MCG3674110.1	MCG3674114.1	MCG3674110.1,MCG3674113.1,MCG3674114.1	3	RM__Type_I_REases,RM__Type_I_S,RM__Type_I_MTases
GCA_022112495.1_RnlAB_4	RnlAB	RnlAB	MCG3674102.1	MCG3674103.1	MCG3674102.1,MCG3674103.1	2	RnlAB__RnlB,RnlAB__RnlA
GCA_022112495.1_Septu_1	Septu	Septu	MCG3673961.1	MCG3673962.1	MCG3673961.1,MCG3673962.1	2	Septu__PtuA,Septu__PtuB_2
GCA_022112495.1_Septu_2	Septu	Septu	MCG3674478.1	MCG3674479.1	MCG3674478.1,MCG3674479.1	2	Septu__PtuA,Septu__PtuB_2
sys_id	type	subtype	sys_beg	sys_end	protein_in_syst	genes_count	name_of_profiles_in_sys
GCA_022112575.1_RM_Type_I_3	RM	RM_Type_I	MCG3678029.1	MCG3678032.1	MCG3678029.1,MCG3678031.1,MCG3678032.1	3	RM__Type_I_MTases,RM__Type_I_S,RM__Type_I_REases
GCA_022112575.1_RM_Type_II_4	RM	RM_Type_II	MCG3678430.1	MCG3678432.1	MCG3678430.1,MCG3678432.1	2	RM_Type_II__Type_II_REases,RM_Type_II__Type_II_MTases
GCA_022112575.1_RM_Type_II_5	RM	RM_Type_II	MCG3679145.1	MCG3679147.1	MCG3679145.1,MCG3679147.1	2	RM_Type_II__Type_II_REases,RM_Type_II__Type_II_MTases
GCA_022112575.1_AbiD_1	AbiD	AbiD	MCG3679566.1	MCG3679566.1	MCG3679566.1	1	AbiD__AbiD
GCA_022112575.1_Retron_I_A_2	Retron	Retron_I_A	MCG3678926.1	MCG3678930.1	MCG3678926.1,MCG3678929.1,MCG3678930.1	3	Retron__RT_Tot,Septu__PtuA,Septu__PtuB
sys_id	type	subtype	sys_beg	sys_end	protein_in_syst	genes_count	name_of_profiles_in_sys
GCA_022112655.1_AbiO_1	AbiO	AbiO	MCG3691419.1	MCG3691419.1	MCG3691419.1	1	AbiO__AbiO
GCA_022112655.1_Pycsar_2	Pycsar	Pycsar	MCG3689723.1	MCG3689724.1	MCG3689723.1,MCG3689724.1	2	CBASS__2TM_5,Pycsar__AG_cyclase
GCA_022112655.1_CAS_Class2-Subtype-II-C_3	CasFinder	CAS_Class2-Subtype-II-C	MCG3690096.1	MCG3690098.1	MCG3690096.1,MCG3690097.1,MCG3690098.1	3	cas2_I_II_III_IV_V_VI_6,cas1_I_II_III_IV_V_VI_5,cas9_II-A_II-B_II-C_1
sys_id	type	subtype	sys_beg	sys_end	protein_in_syst	genes_count	name_of_profiles_in_sys
GCA_022112955.1_CapRel_4	CapRel	CapRel	MCG3705616.1	MCG3705616.1	MCG3705616.1	1	CapRel__CapRel
GCA_022112955.1_RM_Type_I_9	RM	RM_Type_I	MCG3705032.1	MCG3705035.1	MCG3705032.1,MCG3705033.1,MCG3705035.1	3	RM__Type_I_REases,RM__Type_I_MTases,RM__Type_I_S
GCA_022112955.1_RM_Type_I_10	RM	RM_Type_I	MCG3706195.1	MCG3706198.1	MCG3706195.1,MCG3706197.1,MCG3706198.1	3	RM__Type_I_REases,RM__Type_I_S,RM__Type_I_MTases
GCA_022112955.1_RM_Type_I_11	RM	RM_Type_I	MCG3706293.1	MCG3706295.1	MCG3706293.1,MCG3706294.1,MCG3706295.1	3	RM__Type_I_REases,RM__Type_I_S,RM__Type_I_MTases
GCA_022112955.1_RM_Type_I_12	RM	RM_Type_I	MCG3706854.1	MCG3706860.1	MCG3706854.1,MCG3706857.1,MCG3706860.1	3	RM__Type_I_REases,RM__Type_I_S,RM__Type_I_MTases
GCA_022112955.1_RM_Type_I_13	RM	RM_Type_I	MCG3706904.1	MCG3706908.1	MCG3706904.1,MCG3706905.1,MCG3706908.1	3	RM__Type_I_MTases,RM__Type_I_S,RM__Type_I_REases
GCA_022112955.1_AbiD_1	AbiD	AbiD	MCG3706292.1	MCG3706292.1	MCG3706292.1	1	AbiD__AbiD
GCA_022112955.1_Gabija_2	Gabija	Gabija	MCG3707057.1	MCG3707058.1	MCG3707057.1,MCG3707058.1	2	Gabija__GajA,Gabija__GajB_1
GCA_022112955.1_MazEF_5	MazEF	MazEF	MCG3704959.1	MCG3704960.1	MCG3704959.1,MCG3704960.1	2	MazEF__MazF,MazEF__MazE
GCA_022112955.1_Olokun_7	Olokun	Olokun	MCG3705036.1	MCG3705037.1	MCG3705036.1,MCG3705037.1	2	Olokun__OloA,Olokun__OloB
GCA_022112955.1_MazEF_6	MazEF	MazEF	MCG3705368.1	MCG3705369.1	MCG3705368.1,MCG3705369.1	2	MazEF__MazE,MazEF__MazF
GCA_022112955.1_SoFic_8	SoFIC	SoFic	MCG3706907.1	MCG3706907.1	MCG3706907.1	1	SoFic__SoFic
GCA_022112955.1_Septu_3	Septu	Septu	MCG3707128.1	MCG3707129.1	MCG3707128.1,MCG3707129.1	2	Septu__PtuA,Septu__PtuB_2
sys_id	type	subtype	sys_beg	sys_end	protein_in_syst	genes_count	name_of_profiles_in_sys
GCA_022114005.1_RM_Type_I_9	RM	RM_Type_I	MCG3740337.1	MCG3740342.1	MCG3740337.1,MCG3740338.1,MCG3740342.1	3	RM__Type_I_S,RM__Type_I_MTases,RM__Type_I_REases
GCA_022114005.1_RM_Type_I_10	RM	RM_Type_I	MCG3740573.1	MCG3740576.1	MCG3740573.1,MCG3740574.1,MCG3740576.1	3	PrrC__EcoprrI,RM__Type_I_S,RM__Type_I_REases
GCA_022114005.1_RM_Type_I_11	RM	RM_Type_I	MCG3741303.1	MCG3741306.1	MCG3741303.1,MCG3741304.1,MCG3741305.1,MCG3741306.1	4	RM__Type_I_MTases,RM__Type_I_MTases,RM__Type_I_S,RM__Type_I_REases
GCA_022114005.1_dGTPase_1	dGTPase	dGTPase	MCG3738313.1	MCG3738313.1	MCG3738313.1	1	dGTPase__Sp_dGTPase
GCA_022114005.1_Eleos_6	Eleos	Eleos	MCG3740941.1	MCG3740944.1	MCG3740941.1,MCG3740942.1,MCG3740944.1	3	Eleos__LeoA,Eleos__LeoBC,Eleos__LeoA
GCA_022114005.1_PfiAT_7	PfiAT	PfiAT	MCG3741562.1	MCG3741563.1	MCG3741562.1,MCG3741563.1	2	PfiAT__PfiA,PfiAT__PfiT
GCA_022114005.1_Retron_II_8	Retron	Retron_II	MCG3741760.1	MCG3741761.1	MCG3741760.1,MCG3741761.1	2	Retron__RT_Tot,Retron_II__NDT
GCA_022114005.1_CAS_Class1-Subtype-I-F_12	CasFinder	CAS_Class1-Subtype-I-F	MCG3738383.1	MCG3738388.1	MCG3738383.1,MCG3738384.1,MCG3738385.1,MCG3738386.1,MCG3738387.1,MCG3738388.1	6	cas6f_I_II_III_IV_V_VI_3,cas7f_I-F_2,cas5f_I-F_3,cas8f_I-F_4,cas3f_I-F_1,cas1_I-F_1
GCA_022114005.1_CAS_Class1-Subtype-III-B_13	CasFinder	CAS_Class1-Subtype-III-B	MCG3740928.1	MCG3740938.1	MCG3740928.1,MCG3740929.1,MCG3740930.1,MCG3740932.1,MCG3740933.1,MCG3740934.1,MCG3740935.1,MCG3740936.1,MCG3740937.1,MCG3740938.1	10	cas2_I_II_III_IV_V_VI_13,cas1_I_II_III_IV_V_VI_10,cas2_I_II_III_IV_V_VI_3,cmr6gr7_III-B_2,cmr5gr11_III-B_18,cmr4gr7_III-B_III-C_1,cmr3gr5_III-B_III-C_5,cas10_III_1,cmr1gr7_III-B_1,csx1_III_10
GCA_022114005.1_MqsRAC_2	MqsRAC	MqsRAC	MCG3741626.1	MCG3741628.1	MCG3741626.1,MCG3741628.1	2	MqsRAC__mqsC,MqsRAC__mqsR
GCA_022114005.1_GAPS2_3	GAPS2	GAPS2	MCG3739533.1	MCG3739533.1	MCG3739533.1	1	GAPS2__GAPS2
GCA_022114005.1_Hachiman_4	Hachiman	Hachiman	MCG3741307.1	MCG3741308.1	MCG3741307.1,MCG3741308.1	2	Hachiman__HamA_1,Hachiman__HamB
GCA_022114005.1_Mokosh_TypeII_5	Mokosh	Mokosh_TypeII	MCG3741363.1	MCG3741363.1	MCG3741363.1	1	Mokosh_TypeII__MkoC
sys_id	type	subtype	sys_beg	sys_end	protein_in_syst	genes_count	name_of_profiles_in_sys
sys_id	type	subtype	sys_beg	sys_end	protein_in_syst	genes_count	name_of_profiles_in_sys
GCA_022117575.1_PD-T7-2_3	PD-T7-2	PD-T7-2	MCG3803257.1	MCG3803258.1	MCG3803257.1,MCG3803258.1	2	PD-T7-2__PD-T7-2_B,PD-T7-2__PD-T7-2_A
GCA_022117575.1_Wadjet_I_2	Wadjet	Wadjet_I	MCG3801675.1	MCG3801678.1	MCG3801675.1,MCG3801676.1,MCG3801677.1,MCG3801678.1	4	Wadjet__JetD_I,Wadjet__JetC_I,Wadjet__JetB_I,Wadjet__JetA_I
sys_id	type	subtype	sys_beg	sys_end	protein_in_syst	genes_count	name_of_profiles_in_sys
GCA_022127905.1_RM_Type_IIG_8	RM	RM_Type_IIG	MCG4075907.1	MCG4075907.1	MCG4075907.1	1	RM_Type_IIG__Type_IIG
GCA_022127905.1_PrrC_4	PrrC	PrrC	MCG4076909.1	MCG4076912.1	MCG4076909.1,MCG4076910.1,MCG4076911.1,MCG4076912.1	4	RM__Type_I_REases,RM__Type_I_S,PrrC__PrrC,RM__Type_I_MTases
GCA_022127905.1_RM_Type_I_6	RM	RM_Type_I	MCG4077143.1	MCG4077148.1	MCG4077143.1,MCG4077146.1,MCG4077148.1	3	RM__Type_I_REases,RM__Type_I_S,RM__Type_I_MTases
GCA_022127905.1_RM_Type_II_7	RM	RM_Type_II	MCG4077160.1	MCG4077162.1	MCG4077160.1,MCG4077162.1	2	RM_Type_II__Type_II_MTases,RM_Type_II__Type_II_REases
GCA_022127905.1_RM_Type_IIG_9	RM	RM_Type_IIG	MCG4077259.1	MCG4077259.1	MCG4077259.1	1	RM_Type_IIG__Type_IIG
GCA_022127905.1_RM_Type_IIG_10	RM	RM_Type_IIG	MCG4077415.1	MCG4077415.1	MCG4077415.1	1	RM_Type_IIG__Type_IIG
GCA_022127905.1_SoFic_3	SoFIC	SoFic	MCG4077147.1	MCG4077147.1	MCG4077147.1	1	SoFic__SoFic
GCA_022127905.1_Hachiman_1	Hachiman	Hachiman	MCG4077144.1	MCG4077145.1	MCG4077144.1,MCG4077145.1	2	Hachiman__HamA_1,Hachiman__HamB
GCA_022127905.1_PD-T7-4_2	PD-T7-4	PD-T7-4	MCG4077737.1	MCG4077737.1	MCG4077737.1	1	PD-T7-4__PD-T7-4
sys_id	type	subtype	sys_beg	sys_end	protein_in_syst	genes_count	name_of_profiles_in_sys
GCA_022128025.1_RM_Type_IIG_5	RM	RM_Type_IIG	MCG4084812.1	MCG4084816.1	MCG4084812.1,MCG4084816.1	2	RM_Type_IIG__Type_IIG,RM_Type_IIG__Type_IIG
GCA_022128025.1_RM_Type_IV_7	RM	RM_Type_IV	MCG4085641.1	MCG4085642.1	MCG4085641.1,MCG4085642.1	2	RM_Type_IV__Type_IV_REases,RM_Type_IV__Type_IV_REases
GCA_022128025.1_RM_Type_IIG_6	RM	RM_Type_IIG	MCG4086305.1	MCG4086305.1	MCG4086305.1	1	RM_Type_IIG__Type_IIG
GCA_022128025.1_RM_Type_II_4	RM	RM_Type_II	MCG4086355.1	MCG4086357.1	MCG4086355.1,MCG4086357.1	2	RM_Type_II__Type_II_MTases,RM_Type_II__Type_II_REases
GCA_022128025.1_SoFic_3	SoFIC	SoFic	MCG4085783.1	MCG4085783.1	MCG4085783.1	1	SoFic__SoFic
GCA_022128025.1_Hachiman_1	Hachiman	Hachiman	MCG4085785.1	MCG4085786.1	MCG4085785.1,MCG4085786.1	2	Hachiman__HamB,Hachiman__HamA_1
GCA_022128025.1_PD-T7-4_2	PD-T7-4	PD-T7-4	MCG4086622.1	MCG4086622.1	MCG4086622.1	1	PD-T7-4__PD-T7-4
sys_id	type	subtype	sys_beg	sys_end	protein_in_syst	genes_count	name_of_profiles_in_sys
GCA_022128105.1_RM_Type_IIG_2	RM	RM_Type_IIG	MCG4089491.1	MCG4089491.1	MCG4089491.1	1	RM_Type_IIG__Type_IIG
GCA_022128105.1_RM_Type_IIG_3	RM	RM_Type_IIG	MCG4090082.1	MCG4090082.1	MCG4090082.1	1	RM_Type_IIG__Type_IIG
GCA_022128105.1_AbiL_1	AbiL	AbiL	MCG4089442.1	MCG4089443.1	MCG4089442.1,MCG4089443.1	2	AbiL__AbiLi,AbiL__AbiLii
GCA_022128105.1_CAS_Class2-Subtype-II-C_4	CasFinder	CAS_Class2-Subtype-II-C	MCG4089674.1	MCG4089676.1	MCG4089674.1,MCG4089675.1,MCG4089676.1	3	cas9_II-A_II-B_II-C_3,cas1_I_II_III_IV_V_VI_5,cas2_I_II_III_IV_V_VI_6
sys_id	type	subtype	sys_beg	sys_end	protein_in_syst	genes_count	name_of_profiles_in_sys
GCA_022128145.1_RM_Type_IIG_2	RM	RM_Type_IIG	MCG4095953.1	MCG4095953.1	MCG4095953.1	1	RM_Type_IIG__Type_IIG
GCA_022128145.1_RM_Type_IIG_3	RM	RM_Type_IIG	MCG4097059.1	MCG4097059.1	MCG4097059.1	1	RM_Type_IIG__Type_IIG
GCA_022128145.1_AbiL_1	AbiL	AbiL	MCG4095557.1	MCG4095558.1	MCG4095557.1,MCG4095558.1	2	AbiL__AbiLi,AbiL__AbiLii
GCA_022128145.1_CAS_Class2-Subtype-II-C_4	CasFinder	CAS_Class2-Subtype-II-C	MCG4095514.1	MCG4095516.1	MCG4095514.1,MCG4095515.1,MCG4095516.1	3	cas2_I_II_III_IV_V_VI_6,cas1_I_II_III_IV_V_VI_5,cas9_II-A_II-B_II-C_3
sys_id	type	subtype	sys_beg	sys_end	protein_in_syst	genes_count	name_of_profiles_in_sys
GCA_022128225.1_RM_Type_IIG_2	RM	RM_Type_IIG	MCG4101438.1	MCG4101438.1	MCG4101438.1	1	RM_Type_IIG__Type_IIG
GCA_022128225.1_RM_Type_IIG_3	RM	RM_Type_IIG	MCG4102507.1	MCG4102507.1	MCG4102507.1	1	RM_Type_IIG__Type_IIG
GCA_022128225.1_AbiL_1	AbiL	AbiL	MCG4101064.1	MCG4101065.1	MCG4101064.1,MCG4101065.1	2	AbiL__AbiLi,AbiL__AbiLii
GCA_022128225.1_CAS_Class2-Subtype-II-C_4	CasFinder	CAS_Class2-Subtype-II-C	MCG4101021.1	MCG4101023.1	MCG4101021.1,MCG4101022.1,MCG4101023.1	3	cas2_I_II_III_IV_V_VI_6,cas1_I_II_III_IV_V_VI_5,cas9_II-A_II-B_II-C_3
sys_id	type	subtype	sys_beg	sys_end	protein_in_syst	genes_count	name_of_profiles_in_sys
GCA_022128545.1_RM_Type_III_7	RM	RM_Type_III	MCG4130332.1	MCG4130333.1	MCG4130332.1,MCG4130333.1	2	RM_Type_III__Type_III_REases,RM_Type_III__Type_III_MTases
GCA_022128545.1_RM_Type_IIG_4	RM	RM_Type_IIG	MCG4130362.1	MCG4130362.1	MCG4130362.1	1	RM_Type_IIG__Type_IIG
GCA_022128545.1_RM_Type_I_3	RM	RM_Type_I	MCG4130646.1	MCG4130650.1	MCG4130646.1,MCG4130648.1,MCG4130650.1	3	RM__Type_I_REases,RM__Type_I_S,RM__Type_I_MTases
GCA_022128545.1_RM_Type_IV_8	RM	RM_Type_IV	MCG4130845.1	MCG4130846.1	MCG4130845.1,MCG4130846.1	2	RM_Type_IV__Type_IV_REases,RM_Type_IV__Type_IV_REases
GCA_022128545.1_RM_Type_IIG_5	RM	RM_Type_IIG	MCG4130945.1	MCG4130945.1	MCG4130945.1	1	RM_Type_IIG__Type_IIG
GCA_022128545.1_RM_Type_IIG_6	RM	RM_Type_IIG	MCG4131103.1	MCG4131103.1	MCG4131103.1	1	RM_Type_IIG__Type_IIG
GCA_022128545.1_RloC_1	RloC	RloC	MCG4130647.1	MCG4130647.1	MCG4130647.1	1	RloC__RloC
GCA_022128545.1_SoFic_2	SoFIC	SoFic	MCG4130649.1	MCG4130649.1	MCG4130649.1	1	SoFic__SoFic
GCA_022128545.1_CAS_Class2-Subtype-II-C_9	CasFinder	CAS_Class2-Subtype-II-C	MCG4130624.1	MCG4130626.1	MCG4130624.1,MCG4130625.1,MCG4130626.1	3	cas2_I_II_III_IV_V_VI_6,cas1_I_II_III_IV_V_VI_5,cas9_II-A_II-B_II-C_3
sys_id	type	subtype	sys_beg	sys_end	protein_in_syst	genes_count	name_of_profiles_in_sys
GCA_022128985.1_RM_Type_IIG_5	RM	RM_Type_IIG	MCG4175553.1	MCG4175553.1	MCG4175553.1	1	RM_Type_IIG__Type_IIG
GCA_022128985.1_RM_Type_I_3	RM	RM_Type_I	MCG4176112.1	MCG4176116.1	MCG4176112.1,MCG4176114.1,MCG4176116.1	3	RM__Type_I_MTases,RM__Type_I_S,RM__Type_I_REases
GCA_022128985.1_RM_Type_IIG_6	RM	RM_Type_IIG	MCG4176596.1	MCG4176596.1	MCG4176596.1	1	RM_Type_IIG__Type_IIG
GCA_022128985.1_RM_Type_IV_8	RM	RM_Type_IV	MCG4176639.1	MCG4176640.1	MCG4176639.1,MCG4176640.1	2	RM_Type_IV__Type_IV_REases,RM_Type_IV__Type_IV_REases
GCA_022128985.1_RM_Type_I_4	RM	RM_Type_I	MCG4176709.1	MCG4176712.1	MCG4176709.1,MCG4176710.1,MCG4176712.1	3	RM__Type_I_MTases,RM__Type_I_S,RM__Type_I_REases
GCA_022128985.1_RM_Type_IIG_7	RM	RM_Type_IIG	MCG4176880.1	MCG4176880.1	MCG4176880.1	1	RM_Type_IIG__Type_IIG
GCA_022128985.1_SoFic_2	SoFIC	SoFic	MCG4176113.1	MCG4176113.1	MCG4176113.1	1	SoFic__SoFic
GCA_022128985.1_CAS_Class2-Subtype-II-C_9	CasFinder	CAS_Class2-Subtype-II-C	MCG4176136.1	MCG4176138.1	MCG4176136.1,MCG4176137.1,MCG4176138.1	3	cas9_II-A_II-B_II-C_3,cas1_I_II_III_IV_V_VI_5,cas2_I_II_III_IV_V_VI_6
GCA_022128985.1_PD-T7-4_1	PD-T7-4	PD-T7-4	MCG4176986.1	MCG4176986.1	MCG4176986.1	1	PD-T7-4__PD-T7-4
sys_id	type	subtype	sys_beg	sys_end	protein_in_syst	genes_count	name_of_profiles_in_sys
GCA_022129035.1_RM_Type_IIG_4	RM	RM_Type_IIG	MCG4181203.1	MCG4181203.1	MCG4181203.1	1	RM_Type_IIG__Type_IIG
GCA_022129035.1_RM_Type_IV_6	RM	RM_Type_IV	MCG4181659.1	MCG4181660.1	MCG4181659.1,MCG4181660.1	2	RM_Type_IV__Type_IV_REases,RM_Type_IV__Type_IV_REases
GCA_022129035.1_RM_Type_I_3	RM	RM_Type_I	MCG4181859.1	MCG4181863.1	MCG4181859.1,MCG4181861.1,MCG4181863.1	3	RM__Type_I_REases,RM__Type_I_S,RM__Type_I_MTases
GCA_022129035.1_RM_Type_IIG_5	RM	RM_Type_IIG	MCG4182012.1	MCG4182012.1	MCG4182012.1	1	RM_Type_IIG__Type_IIG
GCA_022129035.1_RloC_1	RloC	RloC	MCG4181860.1	MCG4181860.1	MCG4181860.1	1	RloC__RloC
GCA_022129035.1_SoFic_2	SoFIC	SoFic	MCG4181862.1	MCG4181862.1	MCG4181862.1	1	SoFic__SoFic
GCA_022129035.1_CAS_Class2-Subtype-II-C_7	CasFinder	CAS_Class2-Subtype-II-C	MCG4181419.1	MCG4181421.1	MCG4181419.1,MCG4181420.1,MCG4181421.1	3	cas2_I_II_III_IV_V_VI_6,cas1_I_II_III_IV_V_VI_5,cas9_II-A_II-B_II-C_3
sys_id	type	subtype	sys_beg	sys_end	protein_in_syst	genes_count	name_of_profiles_in_sys
GCA_022129085.1_RM_Type_IIG_3	RM	RM_Type_IIG	MCG4178953.1	MCG4178953.1	MCG4178953.1	1	RM_Type_IIG__Type_IIG
GCA_022129085.1_RM_Type_I_2	RM	RM_Type_I	MCG4179557.1	MCG4179561.1	MCG4179557.1,MCG4179559.1,MCG4179561.1	3	RM__Type_I_REases,RM__Type_I_S,RM__Type_I_MTases
GCA_022129085.1_RM_Type_IV_6	RM	RM_Type_IV	MCG4179774.1	MCG4179775.1	MCG4179774.1,MCG4179775.1	2	RM_Type_IV__Type_IV_REases,RM_Type_IV__Type_IV_REases
GCA_022129085.1_RM_Type_IIG_4	RM	RM_Type_IIG	MCG4180280.1	MCG4180280.1	MCG4180280.1	1	RM_Type_IIG__Type_IIG
GCA_022129085.1_RM_Type_IIG_5	RM	RM_Type_IIG	MCG4180301.1	MCG4180301.1	MCG4180301.1	1	RM_Type_IIG__Type_IIG
GCA_022129085.1_SoFic_1	SoFIC	SoFic	MCG4179560.1	MCG4179560.1	MCG4179560.1	1	SoFic__SoFic
GCA_022129085.1_CAS_Class2-Subtype-II-C_7	CasFinder	CAS_Class2-Subtype-II-C	MCG4179535.1	MCG4179537.1	MCG4179535.1,MCG4179536.1,MCG4179537.1	3	cas2_I_II_III_IV_V_VI_6,cas1_I_II_III_IV_V_VI_5,cas9_II-A_II-B_II-C_3
sys_id	type	subtype	sys_beg	sys_end	protein_in_syst	genes_count	name_of_profiles_in_sys
GCA_022129235.1_RM_Type_II_9	RM	RM_Type_II	MCG3878110.1	MCG3878114.1	MCG3878110.1,MCG3878113.1,MCG3878114.1	3	RM_Type_II__Type_II_MTases,RM_Type_II__Type_II_MTases,RM_Type_II__Type_II_REases
GCA_022129235.1_RM_Type_IV_10	RM	RM_Type_IV	MCG3878220.1	MCG3878221.1	MCG3878220.1,MCG3878221.1	2	RM_Type_IV__Type_IV_REases,RM_Type_IV__Type_IV_REases
GCA_022129235.1_RM_Type_IV_11	RM	RM_Type_IV	MCG3880104.1	MCG3880104.1	MCG3880104.1	1	RM_Type_IV__Type_IV_REases
GCA_022129235.1_Retron_XIII_8	Retron	Retron_XIII	MCG3879368.1	MCG3879369.1	MCG3879368.1,MCG3879369.1	2	Retron__RT_Tot,Retron_XIII__WHSWIM
GCA_022129235.1_BREX_I_6	BREX	BREX_I	MCG3880112.1	MCG3880118.1	MCG3880112.1,MCG3880113.1,MCG3880117.1,MCG3880118.1	4	BREX__brxC,BREX__pglX1,BREX__pglZB,BREX__brxL
GCA_022129235.1_MazEF_7	MazEF	MazEF	MCG3880649.1	MCG3880650.1	MCG3880649.1,MCG3880650.1	2	MazEF__MazE,MazEF__MazF
GCA_022129235.1_CAS_Class1-Subtype-I-C_12	CasFinder	CAS_Class1-Subtype-I-C	MCG3878461.1	MCG3878468.1	MCG3878461.1,MCG3878462.1,MCG3878464.1,MCG3878465.1,MCG3878466.1,MCG3878467.1,MCG3878468.1	7	cas2_I_II_III_IV_V_VI_3,cas1_I_II_III_IV_V_VI_6,cas4_I_II_III_IV_V_VI_1,cas7_I-C_7,cas8c_I-C_2,cas5_I-C_11,cas3_I_5
GCA_022129235.1_CAS_Class1-Subtype-I-F_13	CasFinder	CAS_Class1-Subtype-I-F	MCG3880478.1	MCG3880480.1	MCG3880478.1,MCG3880479.1,MCG3880480.1	3	cas7f_I-F_2,cas5f_I-F_3,cas8f_I-F_4
GCA_022129235.1_Avs_IV_1	Avs	Avs_IV	MCG3879834.1	MCG3879834.1	MCG3879834.1	1	Avs_IV__Avs4A
GCA_022129235.1_Mokosh_Type_I_D_4	Mokosh	Mokosh_Type_I_D	MCG3880105.1	MCG3880106.1	MCG3880105.1,MCG3880106.1	2	Mokosh_type_I__MkoB_D,Mokosh_type_I__MkoA_D
GCA_022129235.1_Hachiman_2	Hachiman	Hachiman	MCG3880461.1	MCG3880462.1	MCG3880461.1,MCG3880462.1	2	Hachiman__HamA_1,Hachiman__HamB
sys_id	type	subtype	sys_beg	sys_end	protein_in_syst	genes_count	name_of_profiles_in_sys
GCA_022129265.1_RM_Type_IV_2	RM	RM_Type_IV	MCG3860551.1	MCG3860552.1	MCG3860551.1,MCG3860552.1	2	RM_Type_IV__Type_IV_REases,RM_Type_IV__Type_IV_REases
GCA_022129265.1_AbiH_1	AbiH	AbiH	MCG3860808.1	MCG3860808.1	MCG3860808.1	1	AbiH__AbiH
sys_id	type	subtype	sys_beg	sys_end	protein_in_syst	genes_count	name_of_profiles_in_sys
GCA_022129605.1_RM_Type_IV_7	RM	RM_Type_IV	MCG3812109.1	MCG3812109.1	MCG3812109.1	1	RM_Type_IV__Type_IV_REases
GCA_022129605.1_RM_Type_IV_8	RM	RM_Type_IV	MCG3813029.1	MCG3813030.1	MCG3813029.1,MCG3813030.1	2	RM_Type_IV__Type_IV_REases,RM_Type_IV__Type_IV_REases
GCA_022129605.1_Lamassu-Cap4_nuclease_1	Lamassu-Fam	Lamassu-Cap4_nuclease	MCG3811239.1	MCG3811241.1	MCG3811239.1,MCG3811240.1,MCG3811241.1	3	Lamassu-Fam__LmuA_effector_Cap4_nuclease_II,Lamassu-Fam__LmuC_acc_Cap4_nuclease,Lamassu-Fam__LmuB_SMC_Cap4_nuclease_II
GCA_022129605.1_dGTPase_3	dGTPase	dGTPase	MCG3813571.1	MCG3813571.1	MCG3813571.1	1	dGTPase__Sp_dGTPase
GCA_022129605.1_Lamassu-Cap4_nuclease_2	Lamassu-Fam	Lamassu-Cap4_nuclease	MCG3814191.1	MCG3814192.1	MCG3814191.1,MCG3814192.1	2	Lamassu-Fam__LmuB_SMC_Cap4_nuclease,Lamassu-Fam__LmuA_effector_Cap4_nuclease
GCA_022129605.1_MazEF_6	MazEF	MazEF	MCG3811193.1	MCG3811194.1	MCG3811193.1,MCG3811194.1	2	MazEF__MazE,MazEF__MazF
GCA_022129605.1_CAS_Class1-Subtype-I-F_9	CasFinder	CAS_Class1-Subtype-I-F	MCG3813269.1	MCG3813274.1	MCG3813269.1,MCG3813270.1,MCG3813271.1,MCG3813272.1,MCG3813273.1,MCG3813274.1	6	cas1_I-F_1,cas3f_I-F_1,cas8f_I-F_4,cas5f_I-F_3,cas7f_I-F_2,cas6f_I_II_III_IV_V_VI_3
GCA_022129605.1_GAPS2_4	GAPS2	GAPS2	MCG3811643.1	MCG3811643.1	MCG3811643.1	1	GAPS2__GAPS2
GCA_022129605.1_Hachiman_5	Hachiman	Hachiman	MCG3812808.1	MCG3812809.1	MCG3812808.1,MCG3812809.1	2	Hachiman__HamA_1,Hachiman__HamB
sys_id	type	subtype	sys_beg	sys_end	protein_in_syst	genes_count	name_of_profiles_in_sys
GCA_022130305.1_RM_Type_II_15	RM	RM_Type_II	MCG3936938.1	MCG3936939.1	MCG3936938.1,MCG3936939.1	2	RM_Type_II__Type_II_REases,RM_Type_II__Type_II_MTases
GCA_022130305.1_RM_Type_I_13	RM	RM_Type_I	MCG3937418.1	MCG3937420.1	MCG3937418.1,MCG3937419.1,MCG3937420.1	3	RM__Type_I_REases,RM__Type_I_MTases,RM__Type_I_S
GCA_022130305.1_RM_Type_II_16	RM	RM_Type_II	MCG3938576.1	MCG3938579.1	MCG3938576.1,MCG3938579.1	2	RM_Type_II__Type_II_MTases,RM_Type_II__Type_II_REases
GCA_022130305.1_RM_Type_I_14	RM	RM_Type_I	MCG3939130.1	MCG3939132.1	MCG3939130.1,MCG3939131.1,MCG3939132.1	3	RM__Type_I_MTases,RM__Type_I_S,RM__Type_I_REases
GCA_022130305.1_Gao_Ape_2	Gao_Ape	Gao_Ape	MCG3936934.1	MCG3936934.1	MCG3936934.1	1	Gao_Ape__ApeA
GCA_022130305.1_AbiE_1	AbiE	AbiE	MCG3937252.1	MCG3937253.1	MCG3937252.1,MCG3937253.1	2	AbiEii__AbiEii,AbiEii__AbiEi_3
GCA_022130305.1_MazEF_9	MazEF	MazEF	MCG3936128.1	MCG3936129.1	MCG3936128.1,MCG3936129.1	2	MazEF__MazF,MazEF__MazE
GCA_022130305.1_Eleos_8	Eleos	Eleos	MCG3938188.1	MCG3938190.1	MCG3938188.1,MCG3938189.1,MCG3938190.1	3	Eleos__LeoA2,Eleos__LeoB,Eleos__LeoC
GCA_022130305.1_MazEF_10	MazEF	MazEF	MCG3938205.1	MCG3938206.1	MCG3938205.1,MCG3938206.1	2	MazEF__MazF,MazEF__MazE
GCA_022130305.1_SoFic_12	SoFIC	SoFic	MCG3938571.1	MCG3938571.1	MCG3938571.1	1	SoFic__SoFic
GCA_022130305.1_MazEF_11	MazEF	MazEF	MCG3939555.1	MCG3939556.1	MCG3939555.1,MCG3939556.1	2	MazEF__MazE,MazEF__MazF
GCA_022130305.1_CAS_Class1-Subtype-I-E_17	CasFinder	CAS_Class1-Subtype-I-E	MCG3936803.1	MCG3936810.1	MCG3936803.1,MCG3936804.1,MCG3936805.1,MCG3936806.1,MCG3936807.1,MCG3936808.1,MCG3936809.1,MCG3936810.1	8	cas3_I_5,cas8e_I-E_1,cse2gr11_I-E_2,cas7_I-E_2,cas5_I-E_3,cas6e_I_II_III_IV_V_VI_1,cas1_I-E_1,cas2_I-E_2
GCA_022130305.1_PsyrTA_3	PsyrTA	PsyrTA	MCG3937469.1	MCG3937470.1	MCG3937469.1,MCG3937470.1	2	PsyrTA__PsyrT,PsyrTA__PsyrA
GCA_022130305.1_PD-T7-5_7	PD-T7-5	PD-T7-5	MCG3936937.1	MCG3936937.1	MCG3936937.1	1	PD-T7-5__PD-T7-5
GCA_022130305.1_Mok_Hok_Sok_4	Mok_Hok_Sok	Mok_Hok_Sok	MCG3939355.1	MCG3939355.1	MCG3939355.1	1	Mok_Hok_Sok__Hok
GCA_022130305.1_Mok_Hok_Sok_5	Mok_Hok_Sok	Mok_Hok_Sok	MCG3939458.1	MCG3939458.1	MCG3939458.1	1	Mok_Hok_Sok__Hok
GCA_022130305.1_Mok_Hok_Sok_6	Mok_Hok_Sok	Mok_Hok_Sok	MCG3939486.1	MCG3939486.1	MCG3939486.1	1	Mok_Hok_Sok__Hok
sys_id	type	subtype	sys_beg	sys_end	protein_in_syst	genes_count	name_of_profiles_in_sys
GCA_022130955.1_PD-T7-2_1	PD-T7-2	PD-T7-2	MCG4280725.1	MCG4280726.1	MCG4280725.1,MCG4280726.1	2	PD-T7-2__PD-T7-2_A,PD-T7-2__PD-T7-2_B
GCA_022130955.1_RM_Type_I_3	RM	RM_Type_I	MCG4279285.1	MCG4279287.1	MCG4279285.1,MCG4279286.1,MCG4279287.1	3	RM__Type_I_REases,RM__Type_I_MTases,RM__Type_I_S
GCA_022130955.1_MazEF_2	MazEF	MazEF	MCG4280717.1	MCG4280718.1	MCG4280717.1,MCG4280718.1	2	MazEF__MazE,MazEF__MazF
GCA_022130955.1_CAS_Class2-Subtype-II-A_4	CasFinder	CAS_Class2-Subtype-II-A	MCG4279363.1	MCG4279366.1	MCG4279363.1,MCG4279364.1,MCG4279365.1,MCG4279366.1	4	csn2_II-A_4,cas2_I_II_III_IV_V_VI_6,cas1_I_II_III_IV_V_VI_5,cas9_II-A_II-B_II-C_3
sys_id	type	subtype	sys_beg	sys_end	protein_in_syst	genes_count	name_of_profiles_in_sys
GCA_022131005.1_PARIS_II_merge_2	Paris	PARIS_II_merge	MCG4282290.1	MCG4282290.1	MCG4282290.1	1	Paris_II_merge__AAA_21_DUF4435
GCA_022131005.1_RM_Type_III_7	RM	RM_Type_III	MCG4282294.1	MCG4282295.1	MCG4282294.1,MCG4282295.1	2	RM_Type_III__Type_III_MTases,RM_Type_III__Type_III_REases
GCA_022131005.1_RM_Type_IIG_5	RM	RM_Type_IIG	MCG4282358.1	MCG4282358.1	MCG4282358.1	1	RM_Type_IIG__Type_IIG
GCA_022131005.1_RM_Type_IIG_6	RM	RM_Type_IIG	MCG4283054.1	MCG4283054.1	MCG4283054.1	1	RM_Type_IIG__Type_IIG
GCA_022131005.1_RloC_1	RloC	RloC	MCG4281228.1	MCG4281228.1	MCG4281228.1	1	RloC__RloC
GCA_022131005.1_BREX_I_4	BREX	BREX_I	MCG4283051.1	MCG4283054.1	MCG4283051.1,MCG4283052.1,MCG4283053.1,MCG4283054.1	4	BREX__brxA_DUF1819,BREX__brxB_DUF1788,BREX__brxC,BREX__pglX1
GCA_022131005.1_CAS_Class2-Subtype-II-A_8	CasFinder	CAS_Class2-Subtype-II-A	MCG4281494.1	MCG4281497.1	MCG4281494.1,MCG4281495.1,MCG4281496.1,MCG4281497.1	4	cas9_II-A_1,cas1_I_II_III_IV_V_VI_5,cas2_I_II_III_IV_V_VI_11,csn2_II-A_6
GCA_022131005.1_PD-T7-3_3	PD-T7-3	PD-T7-3	MCG4281918.1	MCG4281918.1	MCG4281918.1	1	PD-T7-3__PD-T7-3
sys_id	type	subtype	sys_beg	sys_end	protein_in_syst	genes_count	name_of_profiles_in_sys
GCA_022131305.1_Thoeris_II_3	Thoeris	Thoeris_II	MCG4347319.1	MCG4347321.1	MCG4347319.1,MCG4347320.1,MCG4347321.1	3	Thoeris_II__ThsA_new_petit,Thoeris__ThsB_Global,Thoeris__ThsB_Global
GCA_022131305.1_PD-T4-3_2	PD-T4-3	PD-T4-3	MCG4351188.1	MCG4351188.1	MCG4351188.1	1	PD-T4-3__PD-T4-3
GCA_022131305.1_Gao_Qat_1	Gao_Qat	Gao_Qat	MCG4351919.1	MCG4351922.1	MCG4351919.1,MCG4351920.1,MCG4351921.1,MCG4351922.1	4	Gao_Qat__QatD,Gao_Qat__QatC,Gao_Qat__QatB,Gao_Qat__QatA
GCA_022131305.1_RM_Type_II_10	RM	RM_Type_II	MCG4350492.1	MCG4350495.1	MCG4350492.1,MCG4350495.1	2	RM_Type_II__Type_II_REases,RM_Type_II__Type_II_MTases
GCA_022131305.1_RM_Type_IV_12	RM	RM_Type_IV	MCG4351563.1	MCG4351564.1	MCG4351563.1,MCG4351564.1	2	RM_Type_IV__Type_IV_REases,RM_Type_IV__Type_IV_REases
GCA_022131305.1_RM_Type_II_11	RM	RM_Type_II	MCG4351565.1	MCG4351567.1	MCG4351565.1,MCG4351566.1,MCG4351567.1	3	RM_Type_II__Type_II_REases,RM_Type_II__Type_II_MTases,RM_Type_II__Type_II_MTases
GCA_022131305.1_MazEF_8	MazEF	MazEF	MCG4350819.1	MCG4350820.1	MCG4350819.1,MCG4350820.1	2	MazEF__MazF,MazEF__MazE
GCA_022131305.1_SoFic_9	SoFIC	SoFic	MCG4351865.1	MCG4351865.1	MCG4351865.1	1	SoFic__SoFic
GCA_022131305.1_CBASS_I_7	CBASS	CBASS_I	MCG4351917.1	MCG4351918.1	MCG4351917.1,MCG4351918.1	2	CBASS__A_Cyclase_AGS_C,CBASS__2TM_Gros
GCA_022131305.1_CAS_Class1-Subtype-I-F_13	CasFinder	CAS_Class1-Subtype-I-F	MCG4348442.1	MCG4348446.1	MCG4348442.1,MCG4348443.1,MCG4348444.1,MCG4348445.1,MCG4348446.1	5	cas6f_I_II_III_IV_V_VI_2,cas7f_I-F_2,cas8f_I-F_4,cas3f_I-F_1,cas1_I-F_1
GCA_022131305.1_Mok_Hok_Sok_4	Mok_Hok_Sok	Mok_Hok_Sok	MCG4351506.1	MCG4351506.1	MCG4351506.1	1	Mok_Hok_Sok__Hok
GCA_022131305.1_Mokosh_TypeII_5	Mokosh	Mokosh_TypeII	MCG4351607.1	MCG4351607.1	MCG4351607.1	1	Mokosh_TypeII__MkoC
sys_id	type	subtype	sys_beg	sys_end	protein_in_syst	genes_count	name_of_profiles_in_sys
GCA_022131695.1_Thoeris_II_3	Thoeris	Thoeris_II	MCG4409110.1	MCG4409112.1	MCG4409110.1,MCG4409111.1,MCG4409112.1	3	Thoeris_II__ThsA_new_petit,Thoeris__ThsB_Global,Thoeris__ThsB_Global
GCA_022131695.1_RM_Type_I_7	RM	RM_Type_I	MCG4408282.1	MCG4408284.1	MCG4408282.1,MCG4408283.1,MCG4408284.1	3	RM__Type_I_S,RM__Type_I_MTases,RM__Type_I_REases
GCA_022131695.1_RM_Type_III_8	RM	RM_Type_III	MCG4409481.1	MCG4409482.1	MCG4409481.1,MCG4409482.1	2	RM_Type_III__Type_III_REases,RM_Type_III__Type_III_MTases
GCA_022131695.1_Lamassu-Mrr_1	Lamassu-Fam	Lamassu-Mrr	MCG4409014.1	MCG4409016.1	MCG4409014.1,MCG4409015.1,MCG4409016.1	3	Lamassu-Fam__LmuB_SMC_Mrr,Lamassu-Fam__LmuC_acc_Mrr,Lamassu-Fam__LmuA_effector_Mrr
GCA_022131695.1_SanaTA_6	SanaTA	SanaTA	MCG4411285.1	MCG4411286.1	MCG4411285.1,MCG4411286.1	2	SanaTA__SanaT,SanaTA__SanaA
GCA_022131695.1_PsyrTA_2	PsyrTA	PsyrTA	MCG4408542.1	MCG4408543.1	MCG4408542.1,MCG4408543.1	2	PsyrTA__PsyrA,PsyrTA__PsyrT
GCA_022131695.1_Mok_Hok_Sok_4	Mok_Hok_Sok	Mok_Hok_Sok	MCG4410494.1	MCG4410494.1	MCG4410494.1	1	Mok_Hok_Sok__Hok
GCA_022131695.1_Mokosh_TypeII_5	Mokosh	Mokosh_TypeII	MCG4411189.1	MCG4411189.1	MCG4411189.1	1	Mokosh_TypeII__MkoC
sys_id	type	subtype	sys_beg	sys_end	protein_in_syst	genes_count	name_of_profiles_in_sys
GCA_022131715.1_Thoeris_II_3	Thoeris	Thoeris_II	MCG4481000.1	MCG4481002.1	MCG4481000.1,MCG4481001.1,MCG4481002.1	3	Thoeris__ThsB_Global,Thoeris__ThsB_Global,Thoeris_II__ThsA_new_petit
GCA_022131715.1_RM_Type_I_5	RM	RM_Type_I	MCG4482304.1	MCG4482306.1	MCG4482304.1,MCG4482305.1,MCG4482306.1	3	RM__Type_I_S,RM__Type_I_MTases,RM__Type_I_REases
GCA_022131715.1_RM_Type_III_7	RM	RM_Type_III	MCG4483539.1	MCG4483540.1	MCG4483539.1,MCG4483540.1	2	RM_Type_III__Type_III_MTases,RM_Type_III__Type_III_REases
GCA_022131715.1_RM_Type_I_6	RM	RM_Type_I	MCG4484878.1	MCG4484882.1	MCG4484878.1,MCG4484881.1,MCG4484882.1	3	RM__Type_I_REases,RM__Type_I_S,RM__Type_I_MTases
GCA_022131715.1_PsyrTA_2	PsyrTA	PsyrTA	MCG4482564.1	MCG4482565.1	MCG4482564.1,MCG4482565.1	2	PsyrTA__PsyrA,PsyrTA__PsyrT
GCA_022131715.1_DarTG_1	DarTG	DarTG	MCG4484879.1	MCG4484880.1	MCG4484879.1,MCG4484880.1	2	DarTG__DarG,DarTG__DarT
GCA_022131715.1_PD-T7-1_4	PD-T7-1	PD-T7-1	MCG4483216.1	MCG4483216.1	MCG4483216.1	1	PD-T7-1__PD-T7-1
sys_id	type	subtype	sys_beg	sys_end	protein_in_syst	genes_count	name_of_profiles_in_sys
GCA_022132055.1_Thoeris_II_3	Thoeris	Thoeris_II	MCG4475982.1	MCG4475984.1	MCG4475982.1,MCG4475983.1,MCG4475984.1	3	Thoeris_II__ThsA_new_petit,Thoeris__ThsB_Global,Thoeris__ThsB_Global
GCA_022132055.1_RM_Type_I_8	RM	RM_Type_I	MCG4477569.1	MCG4477571.1	MCG4477569.1,MCG4477570.1,MCG4477571.1	3	RM__Type_I_S,RM__Type_I_MTases,RM__Type_I_REases
GCA_022132055.1_RM_Type_II_9	RM	RM_Type_II	MCG4480123.1	MCG4480124.1	MCG4480123.1,MCG4480124.1	2	RM_Type_II__Type_II_REases,RM_Type_II__Type_II_MTases
GCA_022132055.1_RM_Type_III_10	RM	RM_Type_III	MCG4480364.1	MCG4480365.1	MCG4480364.1,MCG4480365.1	2	RM_Type_III__Type_III_REases,RM_Type_III__Type_III_MTases
GCA_022132055.1_Lamassu-Mrr_1	Lamassu-Fam	Lamassu-Mrr	MCG4478146.1	MCG4478148.1	MCG4478146.1,MCG4478147.1,MCG4478148.1	3	Lamassu-Fam__LmuB_SMC_Mrr,Lamassu-Fam__LmuC_acc_Mrr,Lamassu-Fam__LmuA_effector_Mrr
GCA_022132055.1_BREX_I_6	BREX	BREX_I	MCG4478665.1	MCG4478670.1	MCG4478665.1,MCG4478666.1,MCG4478667.1,MCG4478668.1,MCG4478669.1,MCG4478670.1	6	BREX__brxA_DUF1819,BREX__brxB_DUF1788,BREX__brxC,BREX__pglX1,BREX__pglZA,BREX__brxL
GCA_022132055.1_MazEF_7	MazEF	MazEF	MCG4480357.1	MCG4480358.1	MCG4480357.1,MCG4480358.1	2	MazEF__MazE,MazEF__MazF
GCA_022132055.1_PsyrTA_2	PsyrTA	PsyrTA	MCG4477829.1	MCG4477830.1	MCG4477829.1,MCG4477830.1	2	PsyrTA__PsyrA,PsyrTA__PsyrT
GCA_022132055.1_Mok_Hok_Sok_4	Mok_Hok_Sok	Mok_Hok_Sok	MCG4480515.1	MCG4480515.1	MCG4480515.1	1	Mok_Hok_Sok__Hok
sys_id	type	subtype	sys_beg	sys_end	protein_in_syst	genes_count	name_of_profiles_in_sys
GCA_022132165.1_RM_Type_IV_2	RM	RM_Type_IV	MCG4456502.1	MCG4456502.1	MCG4456502.1	1	RM_Type_IV__Type_IV_REases
GCA_022132165.1_AbiN_1	AbiN	AbiN	MCG4457438.1	MCG4457438.1	MCG4457438.1	1	AbiN__AbiN
sys_id	type	subtype	sys_beg	sys_end	protein_in_syst	genes_count	name_of_profiles_in_sys
GCA_022132575.1_MazEF_6	MazEF	MazEF	MCG4493296.1	MCG4493297.1	MCG4493296.1,MCG4493297.1	2	MazEF__MazF,MazEF__MazE
GCA_022132575.1_MazEF_7	MazEF	MazEF	MCG4493421.1	MCG4493422.1	MCG4493421.1,MCG4493422.1	2	MazEF__MazE,MazEF__MazF
GCA_022132575.1_CAS_Class1-Subtype-I-E_8	CasFinder	CAS_Class1-Subtype-I-E	MCG4490512.1	MCG4490518.1	MCG4490512.1,MCG4490513.1,MCG4490514.1,MCG4490515.1,MCG4490516.1,MCG4490517.1,MCG4490518.1	7	cas8e_I-E_1,cse2gr11_I-E_1,cas7_I-E_2,cas5_I-E_3,cas6e_I_II_III_IV_V_VI_1,cas1_I-E_1,cas2_I-E_2
GCA_022132575.1_PsyrTA_2	PsyrTA	PsyrTA	MCG4490301.1	MCG4490302.1	MCG4490301.1,MCG4490302.1	2	PsyrTA__PsyrA,PsyrTA__PsyrT
GCA_022132575.1_Septu_3	Septu	Septu	MCG4491730.1	MCG4491731.1	MCG4491730.1,MCG4491731.1	2	Septu__PtuA,Septu__PtuB
GCA_022132575.1_PD-Lambda-1_1	PD-Lambda-1	PD-Lambda-1	MCG4493807.1	MCG4493807.1	MCG4493807.1	1	PD-Lambda-1__PD-Lambda-1
GCA_022132575.1_Dnd_ABCDE_4	Dnd	Dnd_ABCDE	MCG4494589.1	MCG4494592.1	MCG4494589.1,MCG4494590.1,MCG4494591.1,MCG4494592.1	4	Dnd__DndB,Dnd__DndC,Dnd__DndD,Dnd__DndE
GCA_022132575.1_Mok_Hok_Sok_5	Mok_Hok_Sok	Mok_Hok_Sok	MCG4495090.1	MCG4495090.1	MCG4495090.1	1	Mok_Hok_Sok__Hok
sys_id	type	subtype	sys_beg	sys_end	protein_in_syst	genes_count	name_of_profiles_in_sys
GCA_022132605.1_RM_Type_II_8	RM	RM_Type_II	MCG4510827.1	MCG4510828.1	MCG4510827.1,MCG4510828.1	2	RM_Type_II__Type_II_REases,RM_Type_II__Type_II_MTases
GCA_022132605.1_RM_Type_II_9	RM	RM_Type_II	MCG4513911.1	MCG4513914.1	MCG4513911.1,MCG4513912.1,MCG4513914.1	3	RM_Type_II__Type_II_REases,RM_Type_II__Type_II_MTases,RM_Type_II__Type_II_MTases
GCA_022132605.1_RM_Type_IV_10	RM	RM_Type_IV	MCG4514153.1	MCG4514153.1	MCG4514153.1	1	RM_Type_IV__Type_IV_REases
GCA_022132605.1_AbiE_1	AbiE	AbiE	MCG4512790.1	MCG4512791.1	MCG4512790.1,MCG4512791.1	2	AbiEii__AbiEii,AbiEii__AbiEi_3
GCA_022132605.1_Gabija_2	Gabija	Gabija	MCG4513671.1	MCG4513672.1	MCG4513671.1,MCG4513672.1	2	Gabija__GajB_2,Gabija__GajA
GCA_022132605.1_Gabija_3	Gabija	Gabija	MCG4514002.1	MCG4514003.1	MCG4514002.1,MCG4514003.1	2	Gabija__GajA,Gabija__GajB_1
GCA_022132605.1_BREX_I_7	BREX	BREX_I	MCG4513716.1	MCG4513723.1	MCG4513716.1,MCG4513717.1,MCG4513718.1,MCG4513719.1,MCG4513722.1,MCG4513723.1	6	BREX__brxA_DUF1819,BREX__brxB_DUF1788,BREX__brxC,BREX__pglX1,BREX__pglZA,BREX__brxL
GCA_022132605.1_ShosTA_4	ShosTA	ShosTA	MCG4514210.1	MCG4514211.1	MCG4514210.1,MCG4514211.1	2	ShosTA__ShosA,ShosTA__ShosT
GCA_022132605.1_Hachiman_5	Hachiman	Hachiman	MCG4513485.1	MCG4513486.1	MCG4513485.1,MCG4513486.1	2	Hachiman__HamA_1,Hachiman__HamB
sys_id	type	subtype	sys_beg	sys_end	protein_in_syst	genes_count	name_of_profiles_in_sys
GCA_022133185.1_PARIS_II_2	Paris	PARIS_II	MCG4562067.1	MCG4562068.1	MCG4562067.1,MCG4562068.1	2	Paris_II__AriB_DUF4435_II,Paris_II__AriA_AAA21
GCA_022133185.1_PD-T7-2_3	PD-T7-2	PD-T7-2	MCG4562731.1	MCG4562732.1	MCG4562731.1,MCG4562732.1	2	PD-T7-2__PD-T7-2_B,PD-T7-2__PD-T7-2_A
GCA_022133185.1_RM_Type_IV_5	RM	RM_Type_IV	MCG4562336.1	MCG4562336.1	MCG4562336.1	1	RM_Type_IV__Type_IV_REases
GCA_022133185.1_RM_Type_I_4	RM	RM_Type_I	MCG4562719.1	MCG4562725.1	MCG4562719.1,MCG4562720.1,MCG4562722.1,MCG4562725.1	4	RM__Type_I_REases,RM__Type_I_MTases,RM__Type_I_S,RM__Type_I_S
GCA_022133185.1_Gabija_1	Gabija	Gabija	MCG4563635.1	MCG4563636.1	MCG4563635.1,MCG4563636.1	2	Gabija__GajB_2,Gabija__GajA
sys_id	type	subtype	sys_beg	sys_end	protein_in_syst	genes_count	name_of_profiles_in_sys
GCA_022133225.1_PD-T4-7_4	PD-T4-7	PD-T4-7	MCG4564932.1	MCG4564932.1	MCG4564932.1	1	PD-T4-7__PD-T4-7
GCA_022133225.1_RM_Type_II_10	RM	RM_Type_II	MCG4563825.1	MCG4563826.1	MCG4563825.1,MCG4563826.1	2	RM_Type_II__Type_II_REases,RM_Type_II__Type_II_MTases
GCA_022133225.1_RM_Type_I_8	RM	RM_Type_I	MCG4564175.1	MCG4564177.1	MCG4564175.1,MCG4564176.1,MCG4564177.1	3	RM__Type_I_REases,RM__Type_I_S,RM__Type_I_MTases
GCA_022133225.1_RM_Type_I_9	RM	RM_Type_I	MCG4565376.1	MCG4565378.1	MCG4565376.1,MCG4565377.1,MCG4565378.1	3	RM__Type_I_MTases,RM__Type_I_S,RM__Type_I_REases
GCA_022133225.1_RM_Type_IV_11	RM	RM_Type_IV	MCG4565935.1	MCG4565936.1	MCG4565935.1,MCG4565936.1	2	RM_Type_IV__Type_IV_REases,RM_Type_IV__Type_IV_REases
GCA_022133225.1_BREX_I_6	BREX	BREX_I	MCG4565361.1	MCG4565365.1	MCG4565361.1,MCG4565362.1,MCG4565363.1,MCG4565364.1,MCG4565365.1	5	BREX__brxA_DUF1819,BREX__brxB_DUF1788,BREX__brxC,BREX__pglX1,BREX__pglZA
GCA_022133225.1_Pycsar_7	Pycsar	Pycsar	MCG4566065.1	MCG4566066.1	MCG4566065.1,MCG4566066.1	2	CBASS__2TM_5,Pycsar__AG_cyclase
GCA_022133225.1_CAS_Class1-Subtype-I-B_12	CasFinder	CAS_Class1-Subtype-I-B	MCG4565813.1	MCG4565820.1	MCG4565813.1,MCG4565815.1,MCG4565816.1,MCG4565817.1,MCG4565818.1,MCG4565819.1,MCG4565820.1	7	WYL_I_II_III_IV_V_VI_1,cas6_I_II_III_IV_V_VI_20,cas8b2_I-B_2,cas7_I-B_6,cas5_I-B_6,cas3_I_5,cas4_I_II_III_IV_V_VI_6
GCA_022133225.1_CAS_Cluster_15	CasFinder	CAS_Cluster	MCG4566082.1	MCG4566083.1	MCG4566082.1,MCG4566083.1	2	cas2_I_II_III_IV_V_VI_3,cas1_I_II_III_IV_V_VI_7
GCA_022133225.1_AbiA_large_1	AbiA	AbiA_large	MCG4564802.1	MCG4564802.1	MCG4564802.1	1	AbiA_large__AbiA_large
GCA_022133225.1_Wadjet_III_3	Wadjet	Wadjet_III	MCG4565366.1	MCG4565369.1	MCG4565366.1,MCG4565367.1,MCG4565368.1,MCG4565369.1	4	Wadjet__JetD_III,Wadjet__JetA_III,Wadjet__JetB_III,Wadjet__JetC_III
sys_id	type	subtype	sys_beg	sys_end	protein_in_syst	genes_count	name_of_profiles_in_sys
GCA_022133395.1_RM_Type_II_10	RM	RM_Type_II	MCG4591705.1	MCG4591706.1	MCG4591705.1,MCG4591706.1	2	RM_Type_II__Type_II_MTases,RM_Type_II__Type_II_REases
GCA_022133395.1_RM_Type_I_9	RM	RM_Type_I	MCG4593019.1	MCG4593021.1	MCG4593019.1,MCG4593020.1,MCG4593021.1	3	RM__Type_I_REases,RM__Type_I_S,RM__Type_I_MTases
GCA_022133395.1_AbiD_1	AbiD	AbiD	MCG4593224.1	MCG4593224.1	MCG4593224.1	1	AbiD__AbiD
GCA_022133395.1_AbiH_2	AbiH	AbiH	MCG4593501.1	MCG4593501.1	MCG4593501.1	1	AbiH__AbiH
GCA_022133395.1_Retron_I_B_7	Retron	Retron_I_B	MCG4593485.1	MCG4593486.1	MCG4593485.1,MCG4593486.1	2	Retron__RT_Tot,Retron_I_B__ATPase_TOPRIM_COG3593
GCA_022133395.1_SEFIR_8	SEFIR	SEFIR	MCG4594001.1	MCG4594001.1	MCG4594001.1	1	SEFIR__bSEFIR
GCA_022133395.1_CAS_Class2-Subtype-II-A_11	CasFinder	CAS_Class2-Subtype-II-A	MCG4592668.1	MCG4592671.1	MCG4592668.1,MCG4592669.1,MCG4592670.1,MCG4592671.1	4	csn2_II-A_3,cas2_I_II_III_IV_V_VI_6,cas1_I_II_III_IV_V_VI_5,cas9_II-A_1
GCA_022133395.1_DarTG_3	DarTG	DarTG	MCG4592100.1	MCG4592101.1	MCG4592100.1,MCG4592101.1	2	DarTG__DarT,DarTG__DarG
GCA_022133395.1_Wadjet_I_5	Wadjet	Wadjet_I	MCG4593191.1	MCG4593194.1	MCG4593191.1,MCG4593192.1,MCG4593193.1,MCG4593194.1	4	Wadjet__JetD_I,Wadjet__JetC_I,Wadjet__JetB_I,Wadjet__JetA_I
GCA_022133395.1_PD-T7-3_6	PD-T7-3	PD-T7-3	MCG4593502.1	MCG4593502.1	MCG4593502.1	1	PD-T7-3__PD-T7-3
sys_id	type	subtype	sys_beg	sys_end	protein_in_syst	genes_count	name_of_profiles_in_sys
GCA_022133705.1_CapRel_6	CapRel	CapRel	MCG4617115.1	MCG4617115.1	MCG4617115.1	1	CapRel__CapRel
GCA_022133705.1_RM_Type_III_12	RM	RM_Type_III	MCG4616928.1	MCG4616929.1	MCG4616928.1,MCG4616929.1	2	RM_Type_III__Type_III_MTases,RM_Type_III__Type_III_REases
GCA_022133705.1_RM_Type_II_8	RM	RM_Type_II	MCG4617643.1	MCG4617644.1	MCG4617643.1,MCG4617644.1	2	RM_Type_II__Type_II_MTases,RM_Type_II__Type_II_REases
GCA_022133705.1_RM_Type_IIG_9	RM	RM_Type_IIG	MCG4617646.1	MCG4617646.1	MCG4617646.1	1	RM_Type_IIG__Type_IIG
GCA_022133705.1_RM_Type_I_7	RM	RM_Type_I	MCG4618151.1	MCG4618155.1	MCG4618151.1,MCG4618154.1,MCG4618155.1	3	RM__Type_I_MTases,PrrC__EcoprrI,RM__Type_I_REases
GCA_022133705.1_RM_Type_IIG_10	RM	RM_Type_IIG	MCG4618403.1	MCG4618403.1	MCG4618403.1	1	RM_Type_IIG__Type_IIG
GCA_022133705.1_RM_Type_IIG_11	RM	RM_Type_IIG	MCG4618697.1	MCG4618697.1	MCG4618697.1	1	RM_Type_IIG__Type_IIG
GCA_022133705.1_AbiD_1	AbiD	AbiD	MCG4617278.1	MCG4617278.1	MCG4617278.1	1	AbiD__AbiD
GCA_022133705.1_AbiD_2	AbiD	AbiD	MCG4617602.1	MCG4617602.1	MCG4617602.1	1	AbiD__AbiD
GCA_022133705.1_AbiD_3	AbiD	AbiD	MCG4618152.1	MCG4618152.1	MCG4618152.1	1	AbiD__AbiD
GCA_022133705.1_Gabija_5	Gabija	Gabija	MCG4618593.1	MCG4618594.1	MCG4618593.1,MCG4618594.1	2	Gabija__GajA,Gabija__GajB_2
GCA_022133705.1_AbiE_4	AbiE	AbiE	MCG4618695.1	MCG4618696.1	MCG4618695.1,MCG4618696.1	2	AbiEii__AbiEii,AbiEii__AbiEi_4
sys_id	type	subtype	sys_beg	sys_end	protein_in_syst	genes_count	name_of_profiles_in_sys
GCA_022133985.1_RM_Type_IIG_5	RM	RM_Type_IIG	MCG4210886.1	MCG4210886.1	MCG4210886.1	1	RM_Type_IIG__Type_IIG
GCA_022133985.1_RM_Type_I_4	RM	RM_Type_I	MCG4211673.1	MCG4211677.1	MCG4211673.1,MCG4211675.1,MCG4211677.1	3	RM__Type_I_MTases,RM__Type_I_S,RM__Type_I_REases
GCA_022133985.1_RM_Type_IIG_6	RM	RM_Type_IIG	MCG4212016.1	MCG4212016.1	MCG4212016.1	1	RM_Type_IIG__Type_IIG
GCA_022133985.1_RM_Type_IV_9	RM	RM_Type_IV	MCG4212022.1	MCG4212023.1	MCG4212022.1,MCG4212023.1	2	RM_Type_IV__Type_IV_REases,RM_Type_IV__Type_IV_REases
GCA_022133985.1_RM_Type_IIG_7	RM	RM_Type_IIG	MCG4212178.1	MCG4212178.1	MCG4212178.1	1	RM_Type_IIG__Type_IIG
GCA_022133985.1_RM_Type_IIG_8	RM	RM_Type_IIG	MCG4212340.1	MCG4212340.1	MCG4212340.1	1	RM_Type_IIG__Type_IIG
GCA_022133985.1_RloC_1	RloC	RloC	MCG4211676.1	MCG4211676.1	MCG4211676.1	1	RloC__RloC
GCA_022133985.1_SoFic_3	SoFIC	SoFic	MCG4211674.1	MCG4211674.1	MCG4211674.1	1	SoFic__SoFic
GCA_022133985.1_CAS_Class2-Subtype-II-C_10	CasFinder	CAS_Class2-Subtype-II-C	MCG4211698.1	MCG4211700.1	MCG4211698.1,MCG4211699.1,MCG4211700.1	3	cas9_II-A_II-B_II-C_3,cas1_I_II_III_IV_V_VI_5,cas2_I_II_III_IV_V_VI_6
GCA_022133985.1_PD-T7-4_2	PD-T7-4	PD-T7-4	MCG4212590.1	MCG4212590.1	MCG4212590.1	1	PD-T7-4__PD-T7-4
sys_id	type	subtype	sys_beg	sys_end	protein_in_syst	genes_count	name_of_profiles_in_sys
GCA_022134165.1_RM_Type_IIG_4	RM	RM_Type_IIG	MCG4223482.1	MCG4223482.1	MCG4223482.1	1	RM_Type_IIG__Type_IIG
GCA_022134165.1_RM_Type_III_6	RM	RM_Type_III	MCG4223530.1	MCG4223531.1	MCG4223530.1,MCG4223531.1	2	RM_Type_III__Type_III_MTases,RM_Type_III__Type_III_REases
GCA_022134165.1_RM_Type_I_3	RM	RM_Type_I	MCG4223673.1	MCG4223676.1	MCG4223673.1,MCG4223674.1,MCG4223676.1	3	RM__Type_I_MTases,RM__Type_I_S,RM__Type_I_REases
GCA_022134165.1_RM_Type_IV_7	RM	RM_Type_IV	MCG4224029.1	MCG4224030.1	MCG4224029.1,MCG4224030.1	2	RM_Type_IV__Type_IV_REases,RM_Type_IV__Type_IV_REases
GCA_022134165.1_RM_Type_IIG_5	RM	RM_Type_IIG	MCG4224135.1	MCG4224135.1	MCG4224135.1	1	RM_Type_IIG__Type_IIG
GCA_022134165.1_RloC_1	RloC	RloC	MCG4223675.1	MCG4223675.1	MCG4223675.1	1	RloC__RloC
GCA_022134165.1_CAS_Cluster_8	CasFinder	CAS_Cluster	MCG4223696.1	MCG4223697.1	MCG4223696.1,MCG4223697.1	2	cas1_I_II_III_IV_V_VI_5,cas2_I_II_III_IV_V_VI_6
GCA_022134165.1_PD-T7-4_2	PD-T7-4	PD-T7-4	MCG4224301.1	MCG4224301.1	MCG4224301.1	1	PD-T7-4__PD-T7-4
sys_id	type	subtype	sys_beg	sys_end	protein_in_syst	genes_count	name_of_profiles_in_sys
GCA_022134225.1_RM_Type_I_3	RM	RM_Type_I	MCG4228704.1	MCG4228707.1	MCG4228704.1,MCG4228706.1,MCG4228707.1	3	RM__Type_I_REases,RM__Type_I_S,RM__Type_I_MTases
GCA_022134225.1_RM_Type_IIG_5	RM	RM_Type_IIG	MCG4228762.1	MCG4228762.1	MCG4228762.1	1	RM_Type_IIG__Type_IIG
GCA_022134225.1_RM_Type_IV_8	RM	RM_Type_IV	MCG4228998.1	MCG4228999.1	MCG4228998.1,MCG4228999.1	2	RM_Type_IV__Type_IV_REases,RM_Type_IV__Type_IV_REases
GCA_022134225.1_RM_Type_II_4	RM	RM_Type_II	MCG4229088.1	MCG4229089.1	MCG4229088.1,MCG4229089.1	2	RM_Type_II__Type_II_MTases,RM_Type_II__Type_II_REases
GCA_022134225.1_RM_Type_IIG_6	RM	RM_Type_IIG	MCG4229218.1	MCG4229218.1	MCG4229218.1	1	RM_Type_IIG__Type_IIG
GCA_022134225.1_RM_Type_IIG_7	RM	RM_Type_IIG	MCG4229364.1	MCG4229364.1	MCG4229364.1	1	RM_Type_IIG__Type_IIG
GCA_022134225.1_RloC_1	RloC	RloC	MCG4228705.1	MCG4228705.1	MCG4228705.1	1	RloC__RloC
GCA_022134225.1_CAS_Class2-Subtype-II-C_9	CasFinder	CAS_Class2-Subtype-II-C	MCG4228682.1	MCG4228684.1	MCG4228682.1,MCG4228683.1,MCG4228684.1	3	cas2_I_II_III_IV_V_VI_6,cas1_I_II_III_IV_V_VI_5,cas9_II-A_II-B_II-C_3
GCA_022134225.1_PD-T7-4_2	PD-T7-4	PD-T7-4	MCG4229432.1	MCG4229432.1	MCG4229432.1	1	PD-T7-4__PD-T7-4
sys_id	type	subtype	sys_beg	sys_end	protein_in_syst	genes_count	name_of_profiles_in_sys
GCA_022134345.1_CapRel_2	CapRel	CapRel	MCG4236715.1	MCG4236715.1	MCG4236715.1	1	CapRel__CapRel
GCA_022134345.1_RM_Type_IIG_6	RM	RM_Type_IIG	MCG4236491.1	MCG4236491.1	MCG4236491.1	1	RM_Type_IIG__Type_IIG
GCA_022134345.1_RM_Type_IIG_7	RM	RM_Type_IIG	MCG4237056.1	MCG4237060.1	MCG4237056.1,MCG4237060.1	2	RM_Type_IIG__Type_IIG,RM_Type_IIG__Type_IIG
GCA_022134345.1_RM_Type_I_5	RM	RM_Type_I	MCG4237802.1	MCG4237807.1	MCG4237802.1,MCG4237805.1,MCG4237807.1	3	RM__Type_I_REases,RM__Type_I_S,RM__Type_I_MTases
GCA_022134345.1_RM_Type_IV_9	RM	RM_Type_IV	MCG4237818.1	MCG4237819.1	MCG4237818.1,MCG4237819.1	2	RM_Type_IV__Type_IV_REases,RM_Type_IV__Type_IV_REases
GCA_022134345.1_RM_Type_IIG_8	RM	RM_Type_IIG	MCG4237916.1	MCG4237916.1	MCG4237916.1	1	RM_Type_IIG__Type_IIG
GCA_022134345.1_AbiL_1	AbiL	AbiL	MCG4237803.1	MCG4237804.1	MCG4237803.1,MCG4237804.1	2	AbiL__AbiLi2,AbiL__AbiLii
GCA_022134345.1_Bunzi_3	Bunzi	Bunzi	MCG4236595.1	MCG4236596.1	MCG4236595.1,MCG4236596.1	2	Bunzi__BnzB,Bunzi__BnzA
GCA_022134345.1_SoFic_4	SoFIC	SoFic	MCG4237806.1	MCG4237806.1	MCG4237806.1	1	SoFic__SoFic
GCA_022134345.1_CAS_Class2-Subtype-II-C_10	CasFinder	CAS_Class2-Subtype-II-C	MCG4237779.1	MCG4237781.1	MCG4237779.1,MCG4237780.1,MCG4237781.1	3	cas2_I_II_III_IV_V_VI_6,cas1_I_II_III_IV_V_VI_5,cas9_II-A_II-B_II-C_3
sys_id	type	subtype	sys_beg	sys_end	protein_in_syst	genes_count	name_of_profiles_in_sys
GCA_022134445.1_CapRel_1	CapRel	CapRel	MCG4238397.1	MCG4238397.1	MCG4238397.1	1	CapRel__CapRel
GCA_022134445.1_RM_Type_IIG_5	RM	RM_Type_IIG	MCG4239010.1	MCG4239010.1	MCG4239010.1	1	RM_Type_IIG__Type_IIG
GCA_022134445.1_RM_Type_I_3	RM	RM_Type_I	MCG4239192.1	MCG4239195.1	MCG4239192.1,MCG4239194.1,MCG4239195.1	3	RM__Type_I_REases,RM__Type_I_S,RM__Type_I_MTases
GCA_022134445.1_RM_Type_III_8	RM	RM_Type_III	MCG4239507.1	MCG4239508.1	MCG4239507.1,MCG4239508.1	2	RM_Type_III__Type_III_REases,RM_Type_III__Type_III_MTases
GCA_022134445.1_RM_Type_IIG_6	RM	RM_Type_IIG	MCG4239629.1	MCG4239629.1	MCG4239629.1	1	RM_Type_IIG__Type_IIG
GCA_022134445.1_RM_Type_I_4	RM	RM_Type_I	MCG4239716.1	MCG4239721.1	MCG4239716.1,MCG4239719.1,MCG4239721.1	3	RM__Type_I_REases,RM__Type_I_S,RM__Type_I_MTases
GCA_022134445.1_RM_Type_IV_9	RM	RM_Type_IV	MCG4239819.1	MCG4239820.1	MCG4239819.1,MCG4239820.1	2	RM_Type_IV__Type_IV_REases,RM_Type_IV__Type_IV_REases
GCA_022134445.1_RM_Type_IIG_7	RM	RM_Type_IIG	MCG4239868.1	MCG4239868.1	MCG4239868.1	1	RM_Type_IIG__Type_IIG
GCA_022134445.1_SoFic_2	SoFIC	SoFic	MCG4239720.1	MCG4239720.1	MCG4239720.1	1	SoFic__SoFic
GCA_022134445.1_CAS_Class2-Subtype-II-C_10	CasFinder	CAS_Class2-Subtype-II-C	MCG4238611.1	MCG4238613.1	MCG4238611.1,MCG4238612.1,MCG4238613.1	3	cas2_I_II_III_IV_V_VI_6,cas1_I_II_III_IV_V_VI_5,cas9_II-A_II-B_II-C_3
sys_id	type	subtype	sys_beg	sys_end	protein_in_syst	genes_count	name_of_profiles_in_sys
GCA_022135285.1_RM_Type_II_3	RM	RM_Type_II	MCG4646287.1	MCG4646288.1	MCG4646287.1,MCG4646288.1	2	RM_Type_II__Type_II_MTases,RM_Type_II__Type_II_REases
GCA_022135285.1_RM_Type_II_4	RM	RM_Type_II	MCG4647142.1	MCG4647143.1	MCG4647142.1,MCG4647143.1	2	RM_Type_II__Type_II_MTases,RM_Type_II__Type_II_REases
GCA_022135285.1_RM_Type_IIG_6	RM	RM_Type_IIG	MCG4647666.1	MCG4647666.1	MCG4647666.1	1	RM_Type_IIG__Type_IIG
GCA_022135285.1_RM_Type_II_5	RM	RM_Type_II	MCG4647765.1	MCG4647767.1	MCG4647765.1,MCG4647766.1,MCG4647767.1	3	RM_Type_II__Type_II_REases,RM_Type_II__Type_II_REases,RM_Type_II__Type_II_MTases
GCA_022135285.1_CAS_Class2-Subtype-II-C_9	CasFinder	CAS_Class2-Subtype-II-C	MCG4647347.1	MCG4647351.1	MCG4647347.1,MCG4647348.1,MCG4647349.1,MCG4647351.1	4	cas2_I_II_III_IV_V_VI_6,cas1_I_II_III_IV_V_VI_5,cas9_II-A_II-B_II-C_1,DEDDh_I_II_III_IV_V_VI_1
GCA_022135285.1_CAS_Class1-Subtype-I-E_7	CasFinder	CAS_Class1-Subtype-I-E	MCG4647563.1	MCG4647569.1	MCG4647563.1,MCG4647564.1,MCG4647565.1,MCG4647567.1,MCG4647568.1,MCG4647569.1	6	cas1_I-E_1,cas5_I-E_13,cas7_I-E_16,cse2gr11_I-E_8,cas8e_I-E_5,cas6e_I_II_III_IV_V_VI_3
GCA_022135285.1_Wadjet_I_2	Wadjet	Wadjet_I	MCG4647319.1	MCG4647322.1	MCG4647319.1,MCG4647320.1,MCG4647321.1,MCG4647322.1	4	Wadjet__JetD_I,Wadjet__JetC_I,Wadjet__JetB_I,Wadjet__JetA_I
sys_id	type	subtype	sys_beg	sys_end	protein_in_syst	genes_count	name_of_profiles_in_sys
GCA_022135365.1_Druantia_III_3	Druantia	Druantia_III	MCG4672115.1	MCG4672116.1	MCG4672115.1,MCG4672116.1	2	Druantia_III__DruH,Druantia__DruE_3
GCA_022135365.1_RM_Type_I_7	RM	RM_Type_I	MCG4668238.1	MCG4668240.1	MCG4668238.1,MCG4668239.1,MCG4668240.1	3	RM__Type_I_S,RM__Type_I_MTases,RM__Type_I_REases
GCA_022135365.1_RM_Type_IV_10	RM	RM_Type_IV	MCG4668241.1	MCG4668241.1	MCG4668241.1	1	RM_Type_IV__Type_IV_REases
GCA_022135365.1_RM_Type_IIG_9	RM	RM_Type_IIG	MCG4670572.1	MCG4670572.1	MCG4670572.1	1	RM_Type_IIG__Type_IIG
GCA_022135365.1_RM_Type_IV_11	RM	RM_Type_IV	MCG4672117.1	MCG4672118.1	MCG4672117.1,MCG4672118.1	2	RM_Type_IV__Type_IV_REases,RM_Type_IV__Type_IV_REases
GCA_022135365.1_RM_Type_II_8	RM	RM_Type_II	MCG4672735.1	MCG4672737.1	MCG4672735.1,MCG4672737.1	2	RM_Type_II__Type_II_REases,RM_Type_II__Type_II_MTases
GCA_022135365.1_MazEF_6	MazEF	MazEF	MCG4670619.1	MCG4670620.1	MCG4670619.1,MCG4670620.1	2	MazEF__MazF,MazEF__MazE
GCA_022135365.1_CAS_Class1-Subtype-I-E_12	CasFinder	CAS_Class1-Subtype-I-E	MCG4670937.1	MCG4670944.1	MCG4670937.1,MCG4670938.1,MCG4670939.1,MCG4670940.1,MCG4670941.1,MCG4670942.1,MCG4670943.1,MCG4670944.1	8	cas3_I_5,cas8e_I-E_1,cse2gr11_I-E_2,cas7_I-E_2,cas5_I-E_3,cas6e_I_II_III_IV_V_VI_1,cas1_I-E_1,cas2_I-E_2
GCA_022135365.1_Septu_1	Septu	Septu	MCG4670566.1	MCG4670567.1	MCG4670566.1,MCG4670567.1	2	Septu__PtuB,Septu__PtuA
GCA_022135365.1_ShosTA_2	ShosTA	ShosTA	MCG4671492.1	MCG4671493.1	MCG4671492.1,MCG4671493.1	2	ShosTA__ShosA,ShosTA__ShosT
GCA_022135365.1_RosmerTA_5	RosmerTA	RosmerTA	MCG4670568.1	MCG4670569.1	MCG4670568.1,MCG4670569.1	2	RosmerTA__RmrT_2662548665,RosmerTA__RmrA_2662548665
GCA_022135365.1_Mok_Hok_Sok_4	Mok_Hok_Sok	Mok_Hok_Sok	MCG4672749.1	MCG4672749.1	MCG4672749.1	1	Mok_Hok_Sok__Hok
sys_id	type	subtype	sys_beg	sys_end	protein_in_syst	genes_count	name_of_profiles_in_sys
GCA_022135685.1_PARIS_II_4	Paris	PARIS_II	MCG4686405.1	MCG4686406.1	MCG4686405.1,MCG4686406.1	2	Paris_II__AriB_DUF4435_II,Paris_II__AriA_AAA21
GCA_022135685.1_RM_Type_I_7	RM	RM_Type_I	MCG4682857.1	MCG4682862.1	MCG4682857.1,MCG4682860.1,MCG4682861.1,MCG4682862.1	4	RM__Type_I_S,RM__Type_I_S,RM__Type_I_MTases,RM__Type_I_REases
GCA_022135685.1_RM_Type_I_8	RM	RM_Type_I	MCG4684411.1	MCG4684418.1	MCG4684411.1,MCG4684413.1,MCG4684417.1,MCG4684418.1	4	RM__Type_I_S,RM__Type_I_S,RM__Type_I_MTases,RM__Type_I_REases
GCA_022135685.1_RM_Type_IIG_10	RM	RM_Type_IIG	MCG4685755.1	MCG4685755.1	MCG4685755.1	1	RM_Type_IIG__Type_IIG
GCA_022135685.1_PrrC_6	PrrC	PrrC	MCG4686469.1	MCG4686472.1	MCG4686469.1,MCG4686470.1,MCG4686471.1,MCG4686472.1	4	PrrC__EcoprrI,RM__Type_I_S,PrrC__PrrC,RM__Type_I_REases
GCA_022135685.1_Gabija_2	Gabija	Gabija	MCG4682996.1	MCG4682997.1	MCG4682996.1,MCG4682997.1	2	Gabija__GajB_2,Gabija__GajA
GCA_022135685.1_AbiU_1	AbiU	AbiU	MCG4684414.1	MCG4684414.1	MCG4684414.1	1	AbiU__AbiU
GCA_022135685.1_Kiwa_3	Kiwa	Kiwa	MCG4686473.1	MCG4686474.1	MCG4686473.1,MCG4686474.1	2	Kiwa__KwaA,Kiwa__KwaB_2
GCA_022135685.1_MazEF_5	MazEF	MazEF	MCG4686819.1	MCG4686820.1	MCG4686819.1,MCG4686820.1	2	MazEF__MazF,MazEF__MazE
sys_id	type	subtype	sys_beg	sys_end	protein_in_syst	genes_count	name_of_profiles_in_sys
GCA_022136505.1_RM_Type_I_10	RM	RM_Type_I	MCG4796181.1	MCG4796184.1	MCG4796181.1,MCG4796182.1,MCG4796183.1,MCG4796184.1	4	PrrC__EcoprrI,RM__Type_I_MTases,RM__Type_I_S,RM__Type_I_REases
GCA_022136505.1_RM_Type_II_11	RM	RM_Type_II	MCG4797222.1	MCG4797224.1	MCG4797222.1,MCG4797223.1,MCG4797224.1	3	RM_Type_II__Type_II_REases,RM_Type_II__Type_II_MTases,RM_Type_II__Type_II_MTases
GCA_022136505.1_RM_Type_II_12	RM	RM_Type_II	MCG4797332.1	MCG4797334.1	MCG4797332.1,MCG4797333.1,MCG4797334.1	3	RM_Type_II__Type_II_MTases,RM_Type_II__Type_II_REases,RM_Type_II__Type_II_MTases
GCA_022136505.1_RM_Type_IV_13	RM	RM_Type_IV	MCG4798112.1	MCG4798113.1	MCG4798112.1,MCG4798113.1	2	RM_Type_IV__Type_IV_REases,RM_Type_IV__Type_IV_REases
GCA_022136505.1_Gabija_3	Gabija	Gabija	MCG4796185.1	MCG4796186.1	MCG4796185.1,MCG4796186.1	2	Gabija__GajA,Gabija__GajB_2
GCA_022136505.1_AbiL_2	AbiL	AbiL	MCG4796406.1	MCG4796407.1	MCG4796406.1,MCG4796407.1	2	AbiL__AbiLi2,AbiL__AbiLii2
GCA_022136505.1_Nhi_4	Nhi	Nhi	MCG4796927.1	MCG4796927.1	MCG4796927.1	1	Nhi__Nhi
GCA_022136505.1_AbiD_1	AbiD	AbiD	MCG4797396.1	MCG4797396.1	MCG4797396.1	1	AbiD__AbiD
GCA_022136505.1_CAS_Class1-Subtype-I-C_14	CasFinder	CAS_Class1-Subtype-I-C	MCG4798684.1	MCG4798690.1	MCG4798684.1,MCG4798685.1,MCG4798686.1,MCG4798687.1,MCG4798688.1,MCG4798689.1,MCG4798690.1	7	cas2_I_II_III_IV_V_VI_3,cas1_I_II_III_IV_V_VI_6,cas4_I_II_III_IV_V_VI_6,cas7_I-C_13,cas8c_I-C_4,cas5_I-C_11,cas3_I_5
GCA_022136505.1_Wadjet_II_8	Wadjet	Wadjet_II	MCG4798077.1	MCG4798080.1	MCG4798077.1,MCG4798078.1,MCG4798079.1,MCG4798080.1	4	Wadjet__JetD_II,Wadjet__JetC_II,Wadjet__JetB_II,Wadjet__JetA_II
GCA_022136505.1_Wadjet_I_7	Wadjet	Wadjet_I	MCG4798407.1	MCG4798409.1	MCG4798407.1,MCG4798408.1,MCG4798409.1	3	Wadjet__JetA_I,Wadjet__JetB_I,Wadjet__JetC_I
GCA_022136505.1_Menshen_9	Menshen	Menshen	MCG4796193.1	MCG4796195.1	MCG4796193.1,MCG4796194.1,MCG4796195.1	3	Menshen__NsnA,Menshen__NsnB,Menshen__NsnC_2507451963
sys_id	type	subtype	sys_beg	sys_end	protein_in_syst	genes_count	name_of_profiles_in_sys
GCA_022136525.1_Gao_Qat_6	Gao_Qat	Gao_Qat	MCG4800250.1	MCG4800253.1	MCG4800250.1,MCG4800251.1,MCG4800252.1,MCG4800253.1	4	Gao_Qat__QatA,Gao_Qat__QatB,Gao_Qat__QatC,Gao_Qat__QatD
GCA_022136525.1_RM_Type_IIG_8	RM	RM_Type_IIG	MCG4799601.1	MCG4799601.1	MCG4799601.1	1	RM_Type_IIG__Type_IIG
GCA_022136525.1_RM_Type_IIG_9	RM	RM_Type_IIG	MCG4800884.1	MCG4800884.1	MCG4800884.1	1	RM_Type_IIG__Type_IIG
GCA_022136525.1_RM_Type_I_7	RM	RM_Type_I	MCG4801573.1	MCG4801577.1	MCG4801573.1,MCG4801574.1,MCG4801576.1,MCG4801577.1	4	RM__Type_I_MTases,RM__Type_I_S,RM__Type_I_S,RM__Type_I_REases
GCA_022136525.1_AbiD_1	AbiD	AbiD	MCG4800495.1	MCG4800495.1	MCG4800495.1	1	AbiD__AbiD
GCA_022136525.1_CAS_Class1-Subtype-I-E_10	CasFinder	CAS_Class1-Subtype-I-E	MCG4800119.1	MCG4800124.1	MCG4800119.1,MCG4800120.1,MCG4800121.1,MCG4800122.1,MCG4800123.1,MCG4800124.1	6	cas6e_I_II_III_IV_V_VI_3,cas5_I-E_13,cas7_I-E_16,cse2gr11_I-E_6,cas8e_I-E_5,cas3_I_2
GCA_022136525.1_CAS_Class1-Subtype-III-A_11	CasFinder	CAS_Class1-Subtype-III-A	MCG4800237.1	MCG4800243.1	MCG4800237.1,MCG4800238.1,MCG4800239.1,MCG4800240.1,MCG4800241.1,MCG4800242.1,MCG4800243.1	7	cas6_I_II_III_IV_V_VI_15,csm5gr7_III-A_2,csm4gr5_III-A_1,csm3gr7_III-A_1,csm2gr11_III-A_15,cas10_III-A_1,csx20_I_III_2
GCA_022136525.1_Wadjet_I_4	Wadjet	Wadjet_I	MCG4800135.1	MCG4800138.1	MCG4800135.1,MCG4800136.1,MCG4800137.1,MCG4800138.1	4	Wadjet__JetD_I,Wadjet__JetC_I,Wadjet__JetB_I,Wadjet__JetA_I
GCA_022136525.1_Wadjet_I_5	Wadjet	Wadjet_I	MCG4801427.1	MCG4801429.1	MCG4801427.1,MCG4801428.1,MCG4801429.1	3	Wadjet__JetA_I,Wadjet__JetB_I,Wadjet__JetC_I
sys_id	type	subtype	sys_beg	sys_end	protein_in_syst	genes_count	name_of_profiles_in_sys
GCA_022136725.1_RM_Type_I_2	RM	RM_Type_I	MCG4847105.1	MCG4847113.1	MCG4847105.1,MCG4847108.1,MCG4847113.1	3	RM__Type_I_MTases,RM__Type_I_S,RM__Type_I_REases
GCA_022136725.1_RloC_1	RloC	RloC	MCG4847110.1	MCG4847110.1	MCG4847110.1	1	RloC__RloC
sys_id	type	subtype	sys_beg	sys_end	protein_in_syst	genes_count	name_of_profiles_in_sys
GCA_022137305.1_Gao_Qat_6	Gao_Qat	Gao_Qat	MCG4793647.1	MCG4793650.1	MCG4793647.1,MCG4793648.1,MCG4793649.1,MCG4793650.1	4	Gao_Qat__QatD,Gao_Qat__QatC,Gao_Qat__QatB,Gao_Qat__QatA
GCA_022137305.1_RM_Type_IIG_8	RM	RM_Type_IIG	MCG4794108.1	MCG4794108.1	MCG4794108.1	1	RM_Type_IIG__Type_IIG
GCA_022137305.1_RM_Type_IIG_9	RM	RM_Type_IIG	MCG4795043.1	MCG4795043.1	MCG4795043.1	1	RM_Type_IIG__Type_IIG
GCA_022137305.1_RM_Type_I_7	RM	RM_Type_I	MCG4795802.1	MCG4795806.1	MCG4795802.1,MCG4795803.1,MCG4795805.1,MCG4795806.1	4	RM__Type_I_REases,RM__Type_I_S,RM__Type_I_S,RM__Type_I_MTases
GCA_022137305.1_AbiD_1	AbiD	AbiD	MCG4794731.1	MCG4794731.1	MCG4794731.1	1	AbiD__AbiD
GCA_022137305.1_CAS_Class1-Subtype-III-A_11	CasFinder	CAS_Class1-Subtype-III-A	MCG4793657.1	MCG4793663.1	MCG4793657.1,MCG4793658.1,MCG4793659.1,MCG4793660.1,MCG4793661.1,MCG4793662.1,MCG4793663.1	7	csx20_I_III_2,cas10_III-A_1,csm2gr11_III-A_15,csm3gr7_III-A_1,csm4gr5_III-A_1,csm5gr7_III-A_2,cas6_I_II_III_IV_V_VI_15
GCA_022137305.1_CAS_Class1-Subtype-I-E_10	CasFinder	CAS_Class1-Subtype-I-E	MCG4793706.1	MCG4793711.1	MCG4793706.1,MCG4793707.1,MCG4793708.1,MCG4793709.1,MCG4793710.1,MCG4793711.1	6	cas3_I_2,cas8e_I-E_5,cse2gr11_I-E_6,cas7_I-E_16,cas5_I-E_13,cas6e_I_II_III_IV_V_VI_3
GCA_022137305.1_Wadjet_I_4	Wadjet	Wadjet_I	MCG4793692.1	MCG4793695.1	MCG4793692.1,MCG4793693.1,MCG4793694.1,MCG4793695.1	4	Wadjet__JetA_I,Wadjet__JetB_I,Wadjet__JetC_I,Wadjet__JetD_I
GCA_022137305.1_Wadjet_I_5	Wadjet	Wadjet_I	MCG4795399.1	MCG4795401.1	MCG4795399.1,MCG4795400.1,MCG4795401.1	3	Wadjet__JetA_I,Wadjet__JetB_I,Wadjet__JetC_I
sys_id	type	subtype	sys_beg	sys_end	protein_in_syst	genes_count	name_of_profiles_in_sys
GCA_022138045.1_RM_Type_I_5	RM	RM_Type_I	MCG4944526.1	MCG4944532.1	MCG4944526.1,MCG4944527.1,MCG4944532.1	3	RM__Type_I_MTases,RM__Type_I_S,RM__Type_I_REases
GCA_022138045.1_RM_Type_IV_9	RM	RM_Type_IV	MCG4944533.1	MCG4944534.1	MCG4944533.1,MCG4944534.1	2	RM_Type_IV__Type_IV_REases,RM_Type_IV__Type_IV_REases
GCA_022138045.1_RM_Type_I_6	RM	RM_Type_I	MCG4945068.1	MCG4945070.1	MCG4945068.1,MCG4945069.1,MCG4945070.1	3	RM__Type_I_MTases,RM__Type_I_S,RM__Type_I_REases
GCA_022138045.1_RM_Type_II_8	RM	RM_Type_II	MCG4946839.1	MCG4946841.1	MCG4946839.1,MCG4946840.1,MCG4946841.1	3	RM_Type_II__Type_II_MTases,RM_Type_II__Type_II_MTases,RM_Type_II__Type_II_REases
GCA_022138045.1_RM_Type_IV_10	RM	RM_Type_IV	MCG4947706.1	MCG4947707.1	MCG4947706.1,MCG4947707.1	2	RM_Type_IV__Type_IV_REases,RM_Type_IV__Type_IV_REases
GCA_022138045.1_RM_Type_I_7	RM	RM_Type_I	MCG4947708.1	MCG4947710.1	MCG4947708.1,MCG4947709.1,MCG4947710.1	3	RM__Type_I_REases,RM__Type_I_S,RM__Type_I_MTases
GCA_022138045.1_Kiwa_2	Kiwa	Kiwa	MCG4945910.1	MCG4945911.1	MCG4945910.1,MCG4945911.1	2	Kiwa__KwaB,Kiwa__KwaA
GCA_022138045.1_Gabija_1	Gabija	Gabija	MCG4948587.1	MCG4948588.1	MCG4948587.1,MCG4948588.1	2	Gabija__GajB_2,Gabija__GajA
GCA_022138045.1_CAS_Class1-Subtype-I-C_11	CasFinder	CAS_Class1-Subtype-I-C	MCG4943588.1	MCG4943594.1	MCG4943588.1,MCG4943589.1,MCG4943590.1,MCG4943591.1,MCG4943592.1,MCG4943593.1,MCG4943594.1	7	cas3_I_5,cas5_I-C_11,cas8c_I-C_4,cas7b_I-B_I-C_2,cas4_I_II_III_IV_V_VI_6,cas1_I_II_III_IV_V_VI_6,cas2_I_II_III_IV_V_VI_3
GCA_022138045.1_CAS_Class1-Subtype-I-C_12	CasFinder	CAS_Class1-Subtype-I-C	MCG4946842.1	MCG4946844.1	MCG4946842.1,MCG4946843.1,MCG4946844.1	3	cas5_I-C_5,cas8c_I-C_4,cas7_I-C_7
GCA_022138045.1_Wadjet_I_4	Wadjet	Wadjet_I	MCG4944880.1	MCG4944883.1	MCG4944880.1,MCG4944881.1,MCG4944882.1,MCG4944883.1	4	Wadjet__JetA_I,Wadjet__JetB_I,Wadjet__JetC_I,Wadjet__JetD_I
sys_id	type	subtype	sys_beg	sys_end	protein_in_syst	genes_count	name_of_profiles_in_sys
GCA_022138265.1_RM_Type_I_5	RM	RM_Type_I	MCG4950160.1	MCG4950162.1	MCG4950160.1,MCG4950161.1,MCG4950162.1	3	RM__Type_I_MTases,RM__Type_I_S,RM__Type_I_REases
GCA_022138265.1_RM_Type_IV_9	RM	RM_Type_IV	MCG4950163.1	MCG4950164.1	MCG4950163.1,MCG4950164.1	2	RM_Type_IV__Type_IV_REases,RM_Type_IV__Type_IV_REases
GCA_022138265.1_RM_Type_I_6	RM	RM_Type_I	MCG4951290.1	MCG4951292.1	MCG4951290.1,MCG4951291.1,MCG4951292.1	3	RM__Type_I_REases,RM__Type_I_S,RM__Type_I_MTases
GCA_022138265.1_RM_Type_IV_10	RM	RM_Type_IV	MCG4952418.1	MCG4952419.1	MCG4952418.1,MCG4952419.1	2	RM_Type_IV__Type_IV_REases,RM_Type_IV__Type_IV_REases
GCA_022138265.1_RM_Type_I_7	RM	RM_Type_I	MCG4952420.1	MCG4952426.1	MCG4952420.1,MCG4952422.1,MCG4952425.1,MCG4952426.1	4	RM__Type_I_REases,RM__Type_I_S,RM__Type_I_S,RM__Type_I_MTases
GCA_022138265.1_RM_Type_II_8	RM	RM_Type_II	MCG4953723.1	MCG4953725.1	MCG4953723.1,MCG4953724.1,MCG4953725.1	3	RM_Type_II__Type_II_REases,RM_Type_II__Type_II_MTases,RM_Type_II__Type_II_MTases
GCA_022138265.1_Kiwa_2	Kiwa	Kiwa	MCG4952951.1	MCG4952952.1	MCG4952951.1,MCG4952952.1	2	Kiwa__KwaA,Kiwa__KwaB
GCA_022138265.1_Gabija_1	Gabija	Gabija	MCG4954928.1	MCG4954929.1	MCG4954928.1,MCG4954929.1	2	Gabija__GajB_2,Gabija__GajA
GCA_022138265.1_CAS_Class1-Subtype-I-C_11	CasFinder	CAS_Class1-Subtype-I-C	MCG4949599.1	MCG4949605.1	MCG4949599.1,MCG4949600.1,MCG4949601.1,MCG4949602.1,MCG4949603.1,MCG4949604.1,MCG4949605.1	7	cas3_I_5,cas5_I-C_11,cas8c_I-C_4,cas7b_I-B_I-C_2,cas4_I_II_III_IV_V_VI_6,cas1_I_II_III_IV_V_VI_6,cas2_I_II_III_IV_V_VI_3
GCA_022138265.1_CAS_Class1-Subtype-I-C_12	CasFinder	CAS_Class1-Subtype-I-C	MCG4953720.1	MCG4953722.1	MCG4953720.1,MCG4953721.1,MCG4953722.1	3	cas7_I-C_7,cas8c_I-C_4,cas5_I-C_5
GCA_022138265.1_Wadjet_I_4	Wadjet	Wadjet_I	MCG4952069.1	MCG4952072.1	MCG4952069.1,MCG4952070.1,MCG4952071.1,MCG4952072.1	4	Wadjet__JetD_I,Wadjet__JetC_I,Wadjet__JetB_I,Wadjet__JetA_I
sys_id	type	subtype	sys_beg	sys_end	protein_in_syst	genes_count	name_of_profiles_in_sys
GCA_022138275.1_PARIS_II_4	Paris	PARIS_II	MCG4993335.1	MCG4993336.1	MCG4993335.1,MCG4993336.1	2	Paris_II__AriB_DUF4435_II,Paris_II__AriA_AAA21
GCA_022138275.1_PD-T4-9_6	PD-T4-9	PD-T4-9	MCG4993624.1	MCG4993625.1	MCG4993624.1,MCG4993625.1	2	PD-T4-9__PD-T4-9_A,PD-T4-9__PD-T4-9_C
GCA_022138275.1_Thoeris_II_7	Thoeris	Thoeris_II	MCG4994456.1	MCG4994458.1	MCG4994456.1,MCG4994457.1,MCG4994458.1	3	Thoeris__ThsB_Global,Thoeris_II__ThsA_new_petit,Thoeris__ThsB_Global
GCA_022138275.1_PARIS_II_merge_5	Paris	PARIS_II_merge	MCG4995484.1	MCG4995484.1	MCG4995484.1	1	Paris_II_merge__AAA_21_DUF4435
GCA_022138275.1_RM_Type_I_12	RM	RM_Type_I	MCG4991865.1	MCG4991872.1	MCG4991865.1,MCG4991866.1,MCG4991872.1	3	RM__Type_I_REases,RM__Type_I_MTases,RM__Type_I_S
GCA_022138275.1_RM_Type_II_15	RM	RM_Type_II	MCG4992968.1	MCG4992970.1	MCG4992968.1,MCG4992970.1	2	RM_Type_II__Type_II_REases,RM_Type_II__Type_II_MTases
GCA_022138275.1_RM_Type_IIG_16	RM	RM_Type_IIG	MCG4993033.1	MCG4993033.1	MCG4993033.1	1	RM_Type_IIG__Type_IIG
GCA_022138275.1_RM_Type_IIG_17	RM	RM_Type_IIG	MCG4993920.1	MCG4993920.1	MCG4993920.1	1	RM_Type_IIG__Type_IIG
GCA_022138275.1_RM_Type_IIG_18	RM	RM_Type_IIG	MCG4994020.1	MCG4994020.1	MCG4994020.1	1	RM_Type_IIG__Type_IIG
GCA_022138275.1_RM_Type_I_13	RM	RM_Type_I	MCG4994263.1	MCG4994264.1	MCG4994263.1,MCG4994264.1	2	RM__Type_I_REases,RM__Type_I_MTases
GCA_022138275.1_RM_Type_IV_19	RM	RM_Type_IV	MCG4994783.1	MCG4994783.1	MCG4994783.1	1	RM_Type_IV__Type_IV_REases
GCA_022138275.1_RM_Type_IV_20	RM	RM_Type_IV	MCG4994981.1	MCG4994981.1	MCG4994981.1	1	RM_Type_IV__Type_IV_REases
GCA_022138275.1_RM_Type_I_14	RM	RM_Type_I	MCG4995486.1	MCG4995494.1	MCG4995486.1,MCG4995488.1,MCG4995490.1,MCG4995494.1	4	RM__Type_I_REases,RM__Type_I_MTases,RM__Type_I_S,RM__Type_I_S
GCA_022138275.1_AbiH_1	AbiH	AbiH	MCG4994436.1	MCG4994436.1	MCG4994436.1	1	AbiH__AbiH
GCA_022138275.1_AbiH_2	AbiH	AbiH	MCG4995692.1	MCG4995692.1	MCG4995692.1	1	AbiH__AbiH
GCA_022138275.1_BREX_I_10	BREX	BREX_I	MCG4993920.1	MCG4993923.1	MCG4993920.1,MCG4993921.1,MCG4993922.1,MCG4993923.1	4	BREX__pglX1,BREX__brxC,BREX__brxB_DUF1788,BREX__brxA_DUF1819
GCA_022138275.1_MazEF_11	MazEF	MazEF	MCG4995433.1	MCG4995434.1	MCG4995433.1,MCG4995434.1	2	MazEF__MazE,MazEF__MazF
GCA_022138275.1_Septu_3	Septu	Septu	MCG4995568.1	MCG4995569.1	MCG4995568.1,MCG4995569.1	2	Retron_I_A__HNH_TIGR02646,Septu__PtuA
GCA_022138275.1_Menshen_8	Menshen	Menshen	MCG4993655.1	MCG4993662.1	MCG4993655.1,MCG4993658.1,MCG4993660.1,MCG4993661.1,MCG4993662.1	5	Menshen__NsnC_2601090942,Menshen__NsnC_2601090942,Menshen__NsnC_2601090942,Menshen__NsnB,Menshen__NsnA
GCA_022138275.1_Zorya_TypeI_9	Zorya	Zorya_TypeI	MCG4993914.1	MCG4993917.1	MCG4993914.1,MCG4993916.1,MCG4993917.1	3	Zorya_TypeI__ZorD,Zorya__ZorB,Zorya__ZorA
sys_id	type	subtype	sys_beg	sys_end	protein_in_syst	genes_count	name_of_profiles_in_sys
GCA_022138285.1_PARIS_II_6	Paris	PARIS_II	MCG4940614.1	MCG4940615.1	MCG4940614.1,MCG4940615.1	2	Paris_II__AriA_AAA21,Paris_II__AriB_DUF4435_II
GCA_022138285.1_Thoeris_I_7	Thoeris	Thoeris_I	MCG4942814.1	MCG4942815.1	MCG4942814.1,MCG4942815.1	2	Thoeris__ThsB_Global,Thoeris_I__ThsA_new_grand
GCA_022138285.1_Thoeris_II_8	Thoeris	Thoeris_II	MCG4942838.1	MCG4942839.1	MCG4942838.1,MCG4942839.1	2	Thoeris__ThsB_Global,Thoeris_II__ThsA_new_petit
GCA_022138285.1_RM_Type_IIG_21	RM	RM_Type_IIG	MCG4940208.1	MCG4940208.1	MCG4940208.1	1	RM_Type_IIG__Type_IIG
GCA_022138285.1_RM_Type_I_18	RM	RM_Type_I	MCG4940230.1	MCG4940237.1	MCG4940230.1,MCG4940231.1,MCG4940234.1,MCG4940237.1	4	RM__Type_I_REases,RM__Type_I_MTases,RM__Type_I_S,RM__Type_I_S
GCA_022138285.1_RM_Type_III_22	RM	RM_Type_III	MCG4941818.1	MCG4941819.1	MCG4941818.1,MCG4941819.1	2	RM_Type_III__Type_III_REases,RM_Type_III__Type_III_MTases
GCA_022138285.1_RM_Type_I_19	RM	RM_Type_I	MCG4941966.1	MCG4941973.1	MCG4941966.1,MCG4941971.1,MCG4941973.1	3	RM__Type_I_S,RM__Type_I_MTases,RM__Type_I_REases
GCA_022138285.1_RM_Type_I_20	RM	RM_Type_I	MCG4942823.1	MCG4942825.1	MCG4942823.1,MCG4942824.1,MCG4942825.1	3	RM__Type_I_REases,RM__Type_I_S,RM__Type_I_MTases
GCA_022138285.1_RM_Type_IV_23	RM	RM_Type_IV	MCG4942850.1	MCG4942850.1	MCG4942850.1	1	RM_Type_IV__Type_IV_REases
GCA_022138285.1_AbiD_1	AbiD	AbiD	MCG4939743.1	MCG4939743.1	MCG4939743.1	1	AbiD__AbiD
GCA_022138285.1_AbiO_2	AbiO	AbiO	MCG4942465.1	MCG4942465.1	MCG4942465.1	1	AbiO__AbiO
GCA_022138285.1_BREX_I_9	BREX	BREX_I	MCG4940208.1	MCG4940211.1	MCG4940208.1,MCG4940209.1,MCG4940210.1,MCG4940211.1	4	BREX__pglX1,BREX__brxC,BREX__brxB_DUF1788,BREX__brxA_DUF1819
GCA_022138285.1_CBASS_II_12	CBASS	CBASS_II	MCG4941103.1	MCG4941106.1	MCG4941103.1,MCG4941104.1,MCG4941105.1,MCG4941106.1	4	CBASS__Phospholipase,CBASS__Cyclase_II,CBASS__AG_E2_Prok-E2_B,CBASS__Jab
GCA_022138285.1_MazEF_13	MazEF	MazEF	MCG4941618.1	MCG4941619.1	MCG4941618.1,MCG4941619.1	2	MazEF__MazE,MazEF__MazF
GCA_022138285.1_Retron_III_14	Retron	Retron_III	MCG4942599.1	MCG4942600.1	MCG4942599.1,MCG4942600.1	2	Retron_III__PRTase_WH,Retron__RT_Tot
GCA_022138285.1_Tiamat_15	Tiamat	Tiamat	MCG4942633.1	MCG4942633.1	MCG4942633.1	1	Tiamat__TmtA_2731874159
GCA_022138285.1_pAgo_S1A_16	pAgo	pAgo_S1A	MCG4942916.1	MCG4942916.1	MCG4942916.1	1	pAgo__pAgo_S1A
GCA_022138285.1_pAgo_S1A_17	pAgo	pAgo_S1A	MCG4943077.1	MCG4943077.1	MCG4943077.1	1	pAgo__pAgo_S1A
GCA_022138285.1_CAS_Class2-Subtype-II-C_24	CasFinder	CAS_Class2-Subtype-II-C	MCG4941934.1	MCG4941937.1	MCG4941934.1,MCG4941936.1,MCG4941937.1	3	cas9_II-A_II-B_II-C_1,cas1_I_II_III_IV_V_VI_5,cas2_I_II_III_IV_V_VI_6
GCA_022138285.1_ShosTA_5	ShosTA	ShosTA	MCG4941695.1	MCG4941696.1	MCG4941695.1,MCG4941696.1	2	ShosTA__ShosA,ShosTA__ShosT
GCA_022138285.1_PD-Lambda-1_3	PD-Lambda-1	PD-Lambda-1	MCG4942291.1	MCG4942291.1	MCG4942291.1	1	PD-Lambda-1__PD-Lambda-1
GCA_022138285.1_Septu_4	Septu	Septu	MCG4942616.1	MCG4942617.1	MCG4942616.1,MCG4942617.1	2	Septu__PtuA,Septu__PtuB
sys_id	type	subtype	sys_beg	sys_end	protein_in_syst	genes_count	name_of_profiles_in_sys
GCA_022160255.1_Druantia_II_1	Druantia	Druantia_II	PKC40272.1	PKC40275.1	PKC40272.1,PKC40273.1,PKC40274.1,PKC40275.1	4	Druantia_II__DruM,Druantia_II__DruF,Druantia_II__DruG,Druantia__DruE_2
GCA_022160255.1_RM_Type_II_4	RM	RM_Type_II	PKC41665.1	PKC41666.1	PKC41665.1,PKC41666.1	2	RM_Type_II__Type_II_MTases,RM_Type_II__Type_II_REases
GCA_022160255.1_SEFIR_3	SEFIR	SEFIR	PKC43303.1	PKC43303.1	PKC43303.1	1	SEFIR__bSEFIR
GCA_022160255.1_GAPS2_2	GAPS2	GAPS2	PKC43237.1	PKC43237.1	PKC43237.1	1	GAPS2__GAPS2
sys_id	type	subtype	sys_beg	sys_end	protein_in_syst	genes_count	name_of_profiles_in_sys
GCA_022163125.1_RM_Type_II_5	RM	RM_Type_II	UKS26632.1	UKS26633.1	UKS26632.1,UKS26633.1	2	RM_Type_II__Type_II_MTases,RM_Type_II__Type_II_REases
GCA_022163125.1_RM_Type_IV_6	RM	RM_Type_IV	UKS26635.1	UKS26635.1	UKS26635.1	1	RM_Type_IV__Type_IV_REases
GCA_022163125.1_Lamassu-Hydrolase_1	Lamassu-Fam	Lamassu-Hydrolase	UKS29947.1	UKS29949.1	UKS29947.1,UKS29949.1	2	Lamassu-Fam__LmuB_SMC_Cap4_nuclease_II,Lamassu-Fam__LmuA_effector_Hydrolase
GCA_022163125.1_Pycsar_4	Pycsar	Pycsar	UKS29989.1	UKS29990.1	UKS29989.1,UKS29990.1	2	Pycsar__AG_cyclase,CBASS__2TM_5
GCA_022163125.1_Wadjet_III_3	Wadjet	Wadjet_III	UKS24458.1	UKS24461.1	UKS24458.1,UKS24459.1,UKS24460.1,UKS24461.1	4	Wadjet__JetC_III,Wadjet__JetB_III,Wadjet__JetA_III,Wadjet__JetD_III
sys_id	type	subtype	sys_beg	sys_end	protein_in_syst	genes_count	name_of_profiles_in_sys
GCA_022174665.1_Azaca_6	Azaca	Azaca	QWT52774.1	QWT52776.1	QWT52774.1,QWT52775.1,QWT52776.1	3	Azaca__ZacA,Azaca__ZacB,Azaca__ZacC
GCA_022174665.1_RM_Type_IV_9	RM	RM_Type_IV	QWT52522.1	QWT52522.1	QWT52522.1	1	RM_Type_IV__Type_IV_REases
GCA_022174665.1_RM_Type_IIG_8	RM	RM_Type_IIG	QWT54256.1	QWT54256.1	QWT54256.1	1	RM_Type_IIG__Type_IIG
GCA_022174665.1_RM_Type_IV_10	RM	RM_Type_IV	QWT54278.1	QWT54278.1	QWT54278.1	1	RM_Type_IV__Type_IV_REases
GCA_022174665.1_AbiH_1	AbiH	AbiH	QWT52201.1	QWT52201.1	QWT52201.1	1	AbiH__AbiH
GCA_022174665.1_AbiQ_2	AbiQ	AbiQ	QWT52345.1	QWT52345.1	QWT52345.1	1	AbiQ__AbiQ
GCA_022174665.1_SoFic_7	SoFIC	SoFic	QWT52483.1	QWT52483.1	QWT52483.1	1	SoFic__SoFic
GCA_022174665.1_DarTG_3	DarTG	DarTG	QWT52110.1	QWT52111.1	QWT52110.1,QWT52111.1	2	DarTG__DarG,DarTG__DarT
GCA_022174665.1_Wadjet_III_5	Wadjet	Wadjet_III	QWT54087.1	QWT54089.1	QWT54087.1,QWT54088.1,QWT54089.1	3	Wadjet__JetC_III,Wadjet__JetB_III,Wadjet__JetA_III
sys_id	type	subtype	sys_beg	sys_end	protein_in_syst	genes_count	name_of_profiles_in_sys
GCA_022179365.1_PD-T4-3_3	PD-T4-3	PD-T4-3	BDE58819.1	BDE58819.1	BDE58819.1	1	PD-T4-3__PD-T4-3
GCA_022179365.1_RM_Type_II_4	RM	RM_Type_II	BDE58646.1	BDE58648.1	BDE58646.1,BDE58648.1	2	RM_Type_II__Type_II_REases,RM_Type_II__Type_II_MTases
GCA_022179365.1_Wadjet_II_2	Wadjet	Wadjet_II	BDE59308.1	BDE59310.1	BDE59308.1,BDE59309.1,BDE59310.1	3	Wadjet__JetC_II,Wadjet__JetB_II,Wadjet__JetA_II
sys_id	type	subtype	sys_beg	sys_end	protein_in_syst	genes_count	name_of_profiles_in_sys
GCA_022180025.1_PD-T4-1_5	PD-T4-1	PD-T4-1	GJH72029.1	GJH72029.1	GJH72029.1	1	PD-T4-1__PD-T4-1
GCA_022180025.1_Druantia_III_4	Druantia	Druantia_III	GJH74032.1	GJH74033.1	GJH74032.1,GJH74033.1	2	Druantia_III__DruH,Druantia__DruE_3
GCA_022180025.1_RM_Type_I_13	RM	RM_Type_I	GJH72385.1	GJH72387.1	GJH72385.1,GJH72386.1,GJH72387.1	3	PrrC__EcoprrI,RM__Type_I_S,RM__Type_I_REases
GCA_022180025.1_PrrC_12	PrrC	PrrC	GJH72552.1	GJH72556.1	GJH72552.1,GJH72554.1,GJH72555.1,GJH72556.1	4	RM__Type_I_REases,RM__Type_I_S,PrrC__PrrC,RM__Type_I_MTases
GCA_022180025.1_RM_Type_IV_17	RM	RM_Type_IV	GJH74034.1	GJH74040.1	GJH74034.1,GJH74035.1,GJH74040.1	3	RM_Type_IV__Type_IV_REases,RM_Type_IV__Type_IV_REases,RM_Type_IV__Type_IV_REases
GCA_022180025.1_RM_Type_I_15	RM	RM_Type_I	GJH74037.1	GJH74039.1	GJH74037.1,GJH74038.1,GJH74039.1	3	RM__Type_I_S,RM__Type_I_MTases,RM__Type_I_REases
GCA_022180025.1_RM_Type_I_16	RM	RM_Type_I	GJH75682.1	GJH75683.1	GJH75682.1,GJH75683.1	2	RM__Type_I_MTases,RM__Type_I_REases
GCA_022180025.1_Gao_Tmn_2	Gao_Tmn	Gao_Tmn	GJH75678.1	GJH75678.1	GJH75678.1	1	Gao_Tmn__TmnA
GCA_022180025.1_Gao_Ppl_1	Gao_Ppl	Gao_Ppl	GJH75681.1	GJH75681.1	GJH75681.1	1	Gao_Ppl__PplA
GCA_022180025.1_MazEF_10	MazEF	MazEF	GJH75657.1	GJH75658.1	GJH75657.1,GJH75658.1	2	MazEF__MazF,MazEF__MazE
GCA_022180025.1_MazEF_11	MazEF	MazEF	GJH75759.1	GJH75760.1	GJH75759.1,GJH75760.1	2	MazEF__MazF,MazEF__MazE
GCA_022180025.1_CAS_Class1-Subtype-I-E_18	CasFinder	CAS_Class1-Subtype-I-E	GJH72138.1	GJH72146.1	GJH72138.1,GJH72140.1,GJH72141.1,GJH72142.1,GJH72143.1,GJH72144.1,GJH72145.1,GJH72146.1	8	cas2_I-E_2,cas1_I-E_1,cas6e_I_II_III_IV_V_VI_1,cas5_I-E_3,cas7_I-E_2,cse2gr11_I-E_2,cas8e_I-E_1,cas3_I_5
GCA_022180025.1_PD-Lambda-1_3	PD-Lambda-1	PD-Lambda-1	GJH74688.1	GJH74688.1	GJH74688.1	1	PD-Lambda-1__PD-Lambda-1
GCA_022180025.1_PD-T7-5_8	PD-T7-5	PD-T7-5	GJH72013.1	GJH72013.1	GJH72013.1	1	PD-T7-5__PD-T7-5
GCA_022180025.1_PD-T7-5_9	PD-T7-5	PD-T7-5	GJH72036.1	GJH72036.1	GJH72036.1	1	PD-T7-5__PD-T7-5
GCA_022180025.1_Mok_Hok_Sok_6	Mok_Hok_Sok	Mok_Hok_Sok	GJH75722.1	GJH75722.1	GJH75722.1	1	Mok_Hok_Sok__Mok
GCA_022180025.1_Mok_Hok_Sok_7	Mok_Hok_Sok	Mok_Hok_Sok	GJH75982.1	GJH75982.1	GJH75982.1	1	Mok_Hok_Sok__Hok
sys_id	type	subtype	sys_beg	sys_end	protein_in_syst	genes_count	name_of_profiles_in_sys
GCA_022180065.1_RM_Type_I_15	RM	RM_Type_I	GJH83549.1	GJH83551.1	GJH83549.1,GJH83550.1,GJH83551.1	3	RM__Type_I_MTases,RM__Type_I_S,RM__Type_I_REases
GCA_022180065.1_RM_Type_III_16	RM	RM_Type_III	GJH86684.1	GJH86685.1	GJH86684.1,GJH86685.1	2	RM_Type_III__Type_III_MTases,RM_Type_III__Type_III_REases
GCA_022180065.1_Kiwa_1	Kiwa	Kiwa	GJH83552.1	GJH83553.1	GJH83552.1,GJH83553.1	2	Kiwa__KwaA,Kiwa__KwaB_2
GCA_022180065.1_Kiwa_2	Kiwa	Kiwa	GJH83562.1	GJH83563.1	GJH83562.1,GJH83563.1	2	Kiwa__KwaB,Kiwa__KwaA
GCA_022180065.1_Pif_3	Pif	Pif	GJH86704.1	GJH86705.1	GJH86704.1,GJH86705.1	2	Pif__PifA,Pif__PifC
GCA_022180065.1_MazEF_12	MazEF	MazEF	GJH81943.1	GJH81944.1	GJH81943.1,GJH81944.1	2	MazEF__MazF,MazEF__MazE
GCA_022180065.1_CBASS_I_11	CBASS	CBASS_I	GJH82158.1	GJH82159.1	GJH82158.1,GJH82159.1	2	CBASS__A_Cyclase_AGS_C,CBASS__2TM_Gros
GCA_022180065.1_MazEF_13	MazEF	MazEF	GJH83501.1	GJH83502.1	GJH83501.1,GJH83502.1	2	MazEF__MazE,MazEF__MazF
GCA_022180065.1_MazEF_14	MazEF	MazEF	GJH86733.1	GJH86734.1	GJH86733.1,GJH86734.1	2	MazEF__MazF,MazEF__MazE
GCA_022180065.1_CAS_Class1-Subtype-I-E_17	CasFinder	CAS_Class1-Subtype-I-E	GJH81921.1	GJH81928.1	GJH81921.1,GJH81922.1,GJH81923.1,GJH81924.1,GJH81925.1,GJH81926.1,GJH81927.1,GJH81928.1	8	cas2_I-E_2,cas1_I-E_1,cas6e_I_II_III_IV_V_VI_1,cas5_I-E_3,cas7_I-E_2,cse2gr11_I-E_2,cas8e_I-E_1,cas3_I_5
GCA_022180065.1_PD-Lambda-4_6	PD-Lambda-4	PD-Lambda-4	GJH81812.1	GJH81813.1	GJH81812.1,GJH81813.1	2	PD-Lambda-4__PD-Lambda-4_A,PD-Lambda-4__PD-Lambda-4_B
GCA_022180065.1_PD-Lambda-1_4	PD-Lambda-1	PD-Lambda-1	GJH82168.1	GJH82168.1	GJH82168.1	1	PD-Lambda-1__PD-Lambda-1
GCA_022180065.1_PD-Lambda-2_5	PD-Lambda-2	PD-Lambda-2	GJH84182.1	GJH84184.1	GJH84182.1,GJH84183.1,GJH84184.1	3	PD-Lambda-2__PD-Lambda-2_C,PD-Lambda-2__PD-Lambda-2_B,PD-Lambda-2__PD-Lambda-2_A
GCA_022180065.1_Mok_Hok_Sok_7	Mok_Hok_Sok	Mok_Hok_Sok	GJH86514.1	GJH86514.1	GJH86514.1	1	Mok_Hok_Sok__Mok
GCA_022180065.1_Mok_Hok_Sok_8	Mok_Hok_Sok	Mok_Hok_Sok	GJH86571.1	GJH86571.1	GJH86571.1	1	Mok_Hok_Sok__Hok
GCA_022180065.1_Mok_Hok_Sok_9	Mok_Hok_Sok	Mok_Hok_Sok	GJH86641.1	GJH86641.1	GJH86641.1	1	Mok_Hok_Sok__Mok
sys_id	type	subtype	sys_beg	sys_end	protein_in_syst	genes_count	name_of_profiles_in_sys
GCA_022180085.1_PD-T4-1_5	PD-T4-1	PD-T4-1	GJH88565.1	GJH88565.1	GJH88565.1	1	PD-T4-1__PD-T4-1
GCA_022180085.1_Druantia_III_4	Druantia	Druantia_III	GJH91437.1	GJH91438.1	GJH91437.1,GJH91438.1	2	Druantia__DruE_3,Druantia_III__DruH
GCA_022180085.1_PrrC_11	PrrC	PrrC	GJH88035.1	GJH88039.1	GJH88035.1,GJH88036.1,GJH88037.1,GJH88039.1	4	RM__Type_I_MTases,PrrC__PrrC,RM__Type_I_S,RM__Type_I_REases
GCA_022180085.1_RM_Type_I_13	RM	RM_Type_I	GJH88208.1	GJH88210.1	GJH88208.1,GJH88209.1,GJH88210.1	3	RM__Type_I_REases,RM__Type_I_S,PrrC__EcoprrI
GCA_022180085.1_RM_Type_IV_16	RM	RM_Type_IV	GJH91430.1	GJH91436.1	GJH91430.1,GJH91435.1,GJH91436.1	3	RM_Type_IV__Type_IV_REases,RM_Type_IV__Type_IV_REases,RM_Type_IV__Type_IV_REases
GCA_022180085.1_RM_Type_I_14	RM	RM_Type_I	GJH91431.1	GJH91433.1	GJH91431.1,GJH91432.1,GJH91433.1	3	RM__Type_I_REases,RM__Type_I_MTases,RM__Type_I_S
GCA_022180085.1_RM_Type_I_15	RM	RM_Type_I	GJH92127.1	GJH92128.1	GJH92127.1,GJH92128.1	2	RM__Type_I_REases,RM__Type_I_MTases
GCA_022180085.1_Gao_Tmn_2	Gao_Tmn	Gao_Tmn	GJH92031.1	GJH92031.1	GJH92031.1	1	Gao_Tmn__TmnA
GCA_022180085.1_Gao_Ppl_1	Gao_Ppl	Gao_Ppl	GJH92129.1	GJH92129.1	GJH92129.1	1	Gao_Ppl__PplA
GCA_022180085.1_MazEF_9	MazEF	MazEF	GJH92051.1	GJH92052.1	GJH92051.1,GJH92052.1	2	MazEF__MazE,MazEF__MazF
GCA_022180085.1_MazEF_10	MazEF	MazEF	GJH92134.1	GJH92135.1	GJH92134.1,GJH92135.1	2	MazEF__MazE,MazEF__MazF
GCA_022180085.1_CAS_Class1-Subtype-I-E_17	CasFinder	CAS_Class1-Subtype-I-E	GJH88448.1	GJH88456.1	GJH88448.1,GJH88449.1,GJH88450.1,GJH88451.1,GJH88452.1,GJH88453.1,GJH88454.1,GJH88456.1	8	cas3_I_5,cas8e_I-E_1,cse2gr11_I-E_2,cas7_I-E_2,cas5_I-E_3,cas6e_I_II_III_IV_V_VI_1,cas1_I-E_1,cas2_I-E_2
GCA_022180085.1_PD-Lambda-1_3	PD-Lambda-1	PD-Lambda-1	GJH90782.1	GJH90782.1	GJH90782.1	1	PD-Lambda-1__PD-Lambda-1
GCA_022180085.1_PD-T7-5_7	PD-T7-5	PD-T7-5	GJH88558.1	GJH88558.1	GJH88558.1	1	PD-T7-5__PD-T7-5
GCA_022180085.1_PD-T7-5_8	PD-T7-5	PD-T7-5	GJH88581.1	GJH88581.1	GJH88581.1	1	PD-T7-5__PD-T7-5
GCA_022180085.1_Mok_Hok_Sok_6	Mok_Hok_Sok	Mok_Hok_Sok	GJH92088.1	GJH92088.1	GJH92088.1	1	Mok_Hok_Sok__Mok
sys_id	type	subtype	sys_beg	sys_end	protein_in_syst	genes_count	name_of_profiles_in_sys
GCA_022180245.1_RM_Type_I_16	RM	RM_Type_I	GJI34038.1	GJI34040.1	GJI34038.1,GJI34039.1,GJI34040.1	3	RM__Type_I_MTases,RM__Type_I_S,RM__Type_I_REases
GCA_022180245.1_RM_Type_III_17	RM	RM_Type_III	GJI35232.1	GJI35233.1	GJI35232.1,GJI35233.1	2	RM_Type_III__Type_III_MTases,RM_Type_III__Type_III_REases
GCA_022180245.1_Kiwa_1	Kiwa	Kiwa	GJI34041.1	GJI34042.1	GJI34041.1,GJI34042.1	2	Kiwa__KwaA,Kiwa__KwaB_2
GCA_022180245.1_Kiwa_2	Kiwa	Kiwa	GJI34051.1	GJI34052.1	GJI34051.1,GJI34052.1	2	Kiwa__KwaB,Kiwa__KwaA
GCA_022180245.1_Pif_3	Pif	Pif	GJI35252.1	GJI35253.1	GJI35252.1,GJI35253.1	2	Pif__PifA,Pif__PifC
GCA_022180245.1_MazEF_12	MazEF	MazEF	GJI32433.1	GJI32434.1	GJI32433.1,GJI32434.1	2	MazEF__MazF,MazEF__MazE
GCA_022180245.1_CBASS_I_11	CBASS	CBASS_I	GJI32649.1	GJI32650.1	GJI32649.1,GJI32650.1	2	CBASS__A_Cyclase_AGS_C,CBASS__2TM_Gros
GCA_022180245.1_MazEF_13	MazEF	MazEF	GJI33990.1	GJI33991.1	GJI33990.1,GJI33991.1	2	MazEF__MazE,MazEF__MazF
GCA_022180245.1_MazEF_14	MazEF	MazEF	GJI35281.1	GJI35282.1	GJI35281.1,GJI35282.1	2	MazEF__MazF,MazEF__MazE
GCA_022180245.1_MazEF_15	MazEF	MazEF	GJI35402.1	GJI35403.1	GJI35402.1,GJI35403.1	2	MazEF__MazF,MazEF__MazE
GCA_022180245.1_CAS_Class1-Subtype-I-E_18	CasFinder	CAS_Class1-Subtype-I-E	GJI32411.1	GJI32418.1	GJI32411.1,GJI32412.1,GJI32413.1,GJI32414.1,GJI32415.1,GJI32416.1,GJI32417.1,GJI32418.1	8	cas2_I-E_2,cas1_I-E_1,cas6e_I_II_III_IV_V_VI_1,cas5_I-E_3,cas7_I-E_2,cse2gr11_I-E_2,cas8e_I-E_1,cas3_I_5
GCA_022180245.1_PD-Lambda-4_6	PD-Lambda-4	PD-Lambda-4	GJI32302.1	GJI32303.1	GJI32302.1,GJI32303.1	2	PD-Lambda-4__PD-Lambda-4_A,PD-Lambda-4__PD-Lambda-4_B
GCA_022180245.1_PD-Lambda-1_4	PD-Lambda-1	PD-Lambda-1	GJI32659.1	GJI32659.1	GJI32659.1	1	PD-Lambda-1__PD-Lambda-1
GCA_022180245.1_PD-Lambda-2_5	PD-Lambda-2	PD-Lambda-2	GJI34672.1	GJI34674.1	GJI34672.1,GJI34673.1,GJI34674.1	3	PD-Lambda-2__PD-Lambda-2_C,PD-Lambda-2__PD-Lambda-2_B,PD-Lambda-2__PD-Lambda-2_A
GCA_022180245.1_Mok_Hok_Sok_7	Mok_Hok_Sok	Mok_Hok_Sok	GJI35063.1	GJI35063.1	GJI35063.1	1	Mok_Hok_Sok__Mok
GCA_022180245.1_Mok_Hok_Sok_8	Mok_Hok_Sok	Mok_Hok_Sok	GJI35120.1	GJI35120.1	GJI35120.1	1	Mok_Hok_Sok__Hok
GCA_022180245.1_Mok_Hok_Sok_9	Mok_Hok_Sok	Mok_Hok_Sok	GJI35190.1	GJI35190.1	GJI35190.1	1	Mok_Hok_Sok__Mok
sys_id	type	subtype	sys_beg	sys_end	protein_in_syst	genes_count	name_of_profiles_in_sys
GCA_022181065.1_RM_Type_II_15	RM	RM_Type_II	GJQ60952.1	GJQ60953.1	GJQ60952.1,GJQ60953.1	2	RM_Type_II__Type_II_MTases,RM_Type_II__Type_II_REases
GCA_022181065.1_RM_Type_II_16	RM	RM_Type_II	GJQ60979.1	GJQ60982.1	GJQ60979.1,GJQ60982.1	2	RM_Type_II__Type_II_MTases,RM_Type_II__Type_II_REases
GCA_022181065.1_RM_Type_II_17	RM	RM_Type_II	GJQ61051.1	GJQ61052.1	GJQ61051.1,GJQ61052.1	2	RM_Type_II__Type_II_REases,RM_Type_II__Type_II_MTases
GCA_022181065.1_RM_Type_II_18	RM	RM_Type_II	GJQ62005.1	GJQ62007.1	GJQ62005.1,GJQ62007.1	2	RM_Type_II__Type_II_REases,RM_Type_II__Type_II_MTases
GCA_022181065.1_RM_Type_II_19	RM	RM_Type_II	GJQ63551.1	GJQ63552.1	GJQ63551.1,GJQ63552.1	2	RM_Type_II__Type_II_REases,RM_Type_II__Type_II_MTases
GCA_022181065.1_RM_Type_II_20	RM	RM_Type_II	GJQ63949.1	GJQ63950.1	GJQ63949.1,GJQ63950.1	2	RM_Type_II__Type_II_MTases,RM_Type_II__Type_II_REases
GCA_022181065.1_RloC_3	RloC	RloC	GJQ61002.1	GJQ61002.1	GJQ61002.1	1	RloC__RloC
GCA_022181065.1_Shedu_4	Shedu	Shedu	GJQ61159.1	GJQ61159.1	GJQ61159.1	1	Shedu__SduA
GCA_022181065.1_AbiE_1	AbiE	AbiE	GJQ64250.1	GJQ64251.1	GJQ64250.1,GJQ64251.1	2	AbiEii__AbiEii,AbiEii__AbiEi_3
GCA_022181065.1_Lamassu-Cap4_nuclease_2	Lamassu-Fam	Lamassu-Cap4_nuclease	GJQ64795.1	GJQ64797.1	GJQ64795.1,GJQ64796.1,GJQ64797.1	3	Lamassu-Fam__LmuA_effector_Cap4_nuclease_II,Lamassu-Fam__LmuC_acc_Cap4_nuclease,Lamassu-Fam__LmuB_SMC_Cap4_nuclease_II
GCA_022181065.1_CBASS_I_9	CBASS	CBASS_I	GJQ60990.1	GJQ60991.1	GJQ60990.1,GJQ60991.1	2	CBASS__A_Cyclase_AGS_C,CBASS__2TM_new
GCA_022181065.1_Eleos_11	Eleos	Eleos	GJQ61040.1	GJQ61041.1	GJQ61040.1,GJQ61041.1	2	Eleos__LeoBC,Eleos__LeoA2
GCA_022181065.1_pAgo_LongB_14	pAgo	pAgo_LongB	GJQ61086.1	GJQ61087.1	GJQ61086.1,GJQ61087.1	2	pAgo__GbbAgaS,pAgo__pAgo_LongB
GCA_022181065.1_CBASS_I_10	CBASS	CBASS_I	GJQ61100.1	GJQ61101.1	GJQ61100.1,GJQ61101.1	2	CBASS__Cyclase_II,CBASS__Effector_4TM_S_4TM
GCA_022181065.1_MazEF_12	MazEF	MazEF	GJQ61112.1	GJQ61113.1	GJQ61112.1,GJQ61113.1	2	MazEF__MazE,MazEF__MazF
GCA_022181065.1_SoFic_13	SoFIC	SoFic	GJQ63724.1	GJQ63724.1	GJQ63724.1	1	SoFic__SoFic
GCA_022181065.1_CAS_Class1-Subtype-III-A_21	CasFinder	CAS_Class1-Subtype-III-A	GJQ64184.1	GJQ64192.1	GJQ64184.1,GJQ64185.1,GJQ64186.1,GJQ64188.1,GJQ64189.1,GJQ64190.1,GJQ64191.1,GJQ64192.1	8	csx20_I_III_2,cas2_I_II_III_IV_V_VI_3,cas1_I_II_III_IV_V_VI_1,cas10_III-A_1,csm2gr11_III-A_15,csm3gr7_III-A_1,csm4gr5_III-A_2,csm5gr7_III-A_2
GCA_022181065.1_CAS_Class1-Subtype-IV-D_22	CasFinder	CAS_Class1-Subtype-IV-D	GJQ64196.1	GJQ64199.1	GJQ64196.1,GJQ64199.1	2	cas6_I_II_III_IV_V_VI_17,recD_IV-D_1
GCA_022181065.1_PD-Lambda-1_5	PD-Lambda-1	PD-Lambda-1	GJQ61077.1	GJQ61077.1	GJQ61077.1	1	PD-Lambda-1__PD-Lambda-1
GCA_022181065.1_Septu_6	Septu	Septu	GJQ61116.1	GJQ61117.1	GJQ61116.1,GJQ61117.1	2	Septu__PtuB_2,Septu__PtuA
sys_id	type	subtype	sys_beg	sys_end	protein_in_syst	genes_count	name_of_profiles_in_sys
GCA_022212885.1_RM_Type_I_5	RM	RM_Type_I	UKU90778.1	UKU90782.1	UKU90778.1,UKU90780.1,UKU90781.1,UKU90782.1	4	RM__Type_I_S,RM__Type_I_S,RM__Type_I_MTases,RM__Type_I_REases
GCA_022212885.1_RM_Type_II_6	RM	RM_Type_II	UKU91572.1	UKU91576.1	UKU91572.1,UKU91573.1,UKU91576.1	3	RM_Type_II__Type_II_REases,RM_Type_II__Type_II_REases,RM_Type_II__Type_II_MTases
GCA_022212885.1_AbiJ_1	AbiJ	AbiJ	UKU89874.1	UKU89874.1	UKU89874.1	1	AbiJ__AbiJ
GCA_022212885.1_MazEF_4	MazEF	MazEF	UKU92715.1	UKU92716.1	UKU92715.1,UKU92716.1	2	MazEF__MazF,MazEF__MazE
GCA_022212885.1_RosmerTA_3	RosmerTA	RosmerTA	UKU91003.1	UKU91004.1	UKU91003.1,UKU91004.1	2	RosmerTA__RmrA_2623274509,RosmerTA__RmrT_2677172838
GCA_022212885.1_Hna_2	Hna	Hna	UKU92709.1	UKU92709.1	UKU92709.1	1	Hna__Hna
sys_id	type	subtype	sys_beg	sys_end	protein_in_syst	genes_count	name_of_profiles_in_sys
GCA_022214175.1_RM_Type_II_5	RM	RM_Type_II	MCG5172814.1	MCG5172815.1	MCG5172814.1,MCG5172815.1	2	RM_Type_II__Type_II_MTases,RM_Type_II__Type_II_REases
GCA_022214175.1_Lamassu-Cap4_nuclease_2	Lamassu-Fam	Lamassu-Cap4_nuclease	MCG5173302.1	MCG5173304.1	MCG5173302.1,MCG5173304.1	2	Lamassu-Fam__LmuA_effector_Cap4_nuclease,Lamassu-Fam__LmuB_SMC_Cap4_nuclease
GCA_022214175.1_Abi2_1	Abi2	Abi2	MCG5174209.1	MCG5174209.1	MCG5174209.1	1	Abi2__Abi_2
GCA_022214175.1_FS_Sma_3	FS_Sma	FS_Sma	MCG5174232.1	MCG5174232.1	MCG5174232.1	1	FS_Sma__Sma
GCA_022214175.1_RosmerTA_4	RosmerTA	RosmerTA	MCG5173360.1	MCG5173361.1	MCG5173360.1,MCG5173361.1	2	RosmerTA__RmrT_2603008502,RosmerTA__RmrA_2603008502
sys_id	type	subtype	sys_beg	sys_end	protein_in_syst	genes_count	name_of_profiles_in_sys
GCA_022214255.1_RM_Type_IV_5	RM	RM_Type_IV	MCG5181253.1	MCG5181253.1	MCG5181253.1	1	RM_Type_IV__Type_IV_REases
GCA_022214255.1_Abi2_1	Abi2	Abi2	MCG5180615.1	MCG5180615.1	MCG5180615.1	1	Abi2__Abi_2
GCA_022214255.1_AbiD_3	AbiD	AbiD	MCG5181579.1	MCG5181579.1	MCG5181579.1	1	AbiD__AbiD
GCA_022214255.1_Abi2_2	Abi2	Abi2	MCG5181601.1	MCG5181601.1	MCG5181601.1	1	Abi2__Abi_2
GCA_022214255.1_RosmerTA_4	RosmerTA	RosmerTA	MCG5181823.1	MCG5181824.1	MCG5181823.1,MCG5181824.1	2	RosmerTA__RmrA_2603008502,RosmerTA__RmrT_2603008502
sys_id	type	subtype	sys_beg	sys_end	protein_in_syst	genes_count	name_of_profiles_in_sys
GCA_022214415.1_Abi2_1	Abi2	Abi2	MCG5202358.1	MCG5202358.1	MCG5202358.1	1	Abi2__Abi_2
GCA_022214415.1_FS_Sma_3	FS_Sma	FS_Sma	MCG5202381.1	MCG5202381.1	MCG5202381.1	1	FS_Sma__Sma
GCA_022214415.1_AbiK_2	AbiK	AbiK	MCG5203650.1	MCG5203650.1	MCG5203650.1	1	AbiK__AbiK
GCA_022214415.1_RosmerTA_4	RosmerTA	RosmerTA	MCG5201439.1	MCG5201440.1	MCG5201439.1,MCG5201440.1	2	RosmerTA__RmrT_2603008502,RosmerTA__RmrA_2603008502
sys_id	type	subtype	sys_beg	sys_end	protein_in_syst	genes_count	name_of_profiles_in_sys
GCA_022214775.1_RM_Type_II_10	RM	RM_Type_II	MCG5262357.1	MCG5262358.1	MCG5262357.1,MCG5262358.1	2	RM_Type_II__Type_II_MTases,RM_Type_II__Type_II_REases
GCA_022214775.1_AbiE_1	AbiE	AbiE	MCG5259485.1	MCG5259486.1	MCG5259485.1,MCG5259486.1	2	AbiEii__AbiEi_3,AbiEii__AbiEii
GCA_022214775.1_RloC_4	RloC	RloC	MCG5260485.1	MCG5260485.1	MCG5260485.1	1	RloC__RloC
GCA_022214775.1_AbiE_2	AbiE	AbiE	MCG5260546.1	MCG5260547.1	MCG5260546.1,MCG5260547.1	2	AbiEii__AbiEii,AbiEii__AbiEi_4
GCA_022214775.1_Gabija_3	Gabija	Gabija	MCG5260856.1	MCG5260857.1	MCG5260856.1,MCG5260857.1	2	Gabija__GajB_2,Gabija__GajA
GCA_022214775.1_MazEF_9	MazEF	MazEF	MCG5260217.1	MCG5260218.1	MCG5260217.1,MCG5260218.1	2	MazEF__MazE,MazEF__MazF
GCA_022214775.1_CBASS_III_8	CBASS	CBASS_III	MCG5260984.1	MCG5260988.1	MCG5260984.1,MCG5260985.1,MCG5260986.1,MCG5260987.1,MCG5260988.1	5	CBASS__TRIP13,CBASS__HORMA,CBASS__bacHORMA_2,CBASS__Cyclase_II,CBASS__Endonuc_small
GCA_022214775.1_Menshen_5	Menshen	Menshen	MCG5262358.1	MCG5262360.1	MCG5262358.1,MCG5262359.1,MCG5262360.1	3	Menshen__NsnA,Menshen__NsnB,Menshen__NsnC_2507451963
sys_id	type	subtype	sys_beg	sys_end	protein_in_syst	genes_count	name_of_profiles_in_sys
GCA_022220405.1_CapRel_2	CapRel	CapRel	UKW22268.1	UKW22268.1	UKW22268.1	1	CapRel__CapRel
GCA_022220405.1_RM_Type_III_5	RM	RM_Type_III	UKW18634.1	UKW18635.1	UKW18634.1,UKW18635.1	2	RM_Type_III__Type_III_MTases,RM_Type_III__Type_III_REases
GCA_022220405.1_RM_Type_I_3	RM	RM_Type_I	UKW20543.1	UKW20545.1	UKW20543.1,UKW20544.1,UKW20545.1	3	RM__Type_I_REases,PrrC__EcoprrI,PrrC__EcoprrI
GCA_022220405.1_RM_Type_I_4	RM	RM_Type_I	UKW22659.1	UKW22661.1	UKW22659.1,UKW22660.1,UKW22661.1	3	PrrC__EcoprrI,RM__Type_I_S,RM__Type_I_REases
GCA_022220405.1_AbiJ_1	AbiJ	AbiJ	UKW22780.1	UKW22780.1	UKW22780.1	1	AbiJ__AbiJ
sys_id	type	subtype	sys_beg	sys_end	protein_in_syst	genes_count	name_of_profiles_in_sys
GCA_022220465.1_RM_Type_I_2	RM	RM_Type_I	UKW29620.1	UKW29622.1	UKW29620.1,UKW29621.1,UKW29622.1	3	RM__Type_I_REases,RM__Type_I_S,RM__Type_I_MTases
GCA_022220465.1_RM_Type_II_3	RM	RM_Type_II	UKW30661.1	UKW30664.1	UKW30661.1,UKW30663.1,UKW30664.1	3	RM_Type_II__Type_II_REases,RM_Type_II__Type_II_REases,RM_Type_II__Type_II_MTases
GCA_022220465.1_RM_Type_IV_4	RM	RM_Type_IV	UKW30943.1	UKW30943.1	UKW30943.1	1	RM_Type_IV__Type_IV_REases
GCA_022220465.1_CAS_Class1-Subtype-I-E_5	CasFinder	CAS_Class1-Subtype-I-E	UKW28598.1	UKW28604.1	UKW28598.1,UKW28599.1,UKW28600.1,UKW28601.1,UKW28602.1,UKW28603.1,UKW28604.1	7	cas8e_I-E_5,cse2gr11_I-E_2,cas7_I-E_16,cas5_I-E_2,cas6e_I_II_III_IV_V_VI_3,cas1_I-E_1,cas2_I-E_1
GCA_022220465.1_CAS_Class1-Subtype-I-E_6	CasFinder	CAS_Class1-Subtype-I-E	UKW28660.1	UKW28664.1	UKW28660.1,UKW28661.1,UKW28662.1,UKW28663.1,UKW28664.1	5	cas8e_I-E_5,cse2gr11_I-E_8,cas7_I-E_16,cas5_I-E_2,cas6e_I_II_III_IV_V_VI_3
GCA_022220465.1_Septu_1	Septu	Septu	UKW29617.1	UKW29618.1	UKW29617.1,UKW29618.1	2	Septu__PtuB_2,Septu__PtuA_2
sys_id	type	subtype	sys_beg	sys_end	protein_in_syst	genes_count	name_of_profiles_in_sys
GCA_022220725.1_CAS_Class2-Subtype-II-C_2	CasFinder	CAS_Class2-Subtype-II-C	UKY61002.1	UKY61004.1	UKY61002.1,UKY61003.1,UKY61004.1	3	cas2_I_II_III_IV_V_VI_6,cas1_I_II_III_IV_V_VI_5,cas9_II-A_II-B_II-C_3
GCA_022220725.1_PD-T7-3_1	PD-T7-3	PD-T7-3	UKY60512.1	UKY60512.1	UKY60512.1	1	PD-T7-3__PD-T7-3
sys_id	type	subtype	sys_beg	sys_end	protein_in_syst	genes_count	name_of_profiles_in_sys
GCA_022221085.1_RM_Type_IV_3	RM	RM_Type_IV	UKX58327.1	UKX58327.1	UKX58327.1	1	RM_Type_IV__Type_IV_REases
GCA_022221085.1_RM_Type_IV_4	RM	RM_Type_IV	UKX59432.1	UKX59432.1	UKX59432.1	1	RM_Type_IV__Type_IV_REases
GCA_022221085.1_Nhi_2	Nhi	Nhi	UKX60140.1	UKX60140.1	UKX60140.1	1	Nhi__Nhi
GCA_022221085.1_Abi2_1	Abi2	Abi2	UKX60184.1	UKX60184.1	UKX60184.1	1	Abi2__Abi_2
sys_id	type	subtype	sys_beg	sys_end	protein_in_syst	genes_count	name_of_profiles_in_sys
GCA_022221125.1_RM_Type_IV_2	RM	RM_Type_IV	UKX68821.1	UKX68821.1	UKX68821.1	1	RM_Type_IV__Type_IV_REases
GCA_022221125.1_RM_Type_IV_3	RM	RM_Type_IV	UKX69943.1	UKX69943.1	UKX69943.1	1	RM_Type_IV__Type_IV_REases
GCA_022221125.1_Nhi_1	Nhi	Nhi	UKX70646.1	UKX70646.1	UKX70646.1	1	Nhi__Nhi
sys_id	type	subtype	sys_beg	sys_end	protein_in_syst	genes_count	name_of_profiles_in_sys
GCA_022221345.1_RM_Type_IV_2	RM	RM_Type_IV	UKY27574.1	UKY27574.1	UKY27574.1	1	RM_Type_IV__Type_IV_REases
GCA_022221345.1_RM_Type_IV_3	RM	RM_Type_IV	UKY28700.1	UKY28700.1	UKY28700.1	1	RM_Type_IV__Type_IV_REases
GCA_022221345.1_Nhi_1	Nhi	Nhi	UKY29352.1	UKY29352.1	UKY29352.1	1	Nhi__Nhi
sys_id	type	subtype	sys_beg	sys_end	protein_in_syst	genes_count	name_of_profiles_in_sys
GCA_022221505.1_RM_Type_I_5	RM	RM_Type_I	UKY82197.1	UKY82201.1	UKY82197.1,UKY82199.1,UKY82200.1,UKY82201.1	4	RM__Type_I_REases,RM__Type_I_S,RM__Type_I_S,RM__Type_I_MTases
GCA_022221505.1_RM_Type_IIG_6	RM	RM_Type_IIG	UKY84026.1	UKY84026.1	UKY84026.1	1	RM_Type_IIG__Type_IIG
GCA_022221505.1_RM_Type_IIG_7	RM	RM_Type_IIG	UKY84542.1	UKY84542.1	UKY84542.1	1	RM_Type_IIG__Type_IIG
GCA_022221505.1_Gao_Ape_1	Gao_Ape	Gao_Ape	UKY81779.1	UKY81779.1	UKY81779.1	1	Gao_Ape__ApeA
GCA_022221505.1_Pycsar_4	Pycsar	Pycsar	UKY83746.1	UKY83747.1	UKY83746.1,UKY83747.1	2	CBASS__2TM_5,Pycsar__AG_cyclase
GCA_022221505.1_Septu_3	Septu	Septu	UKY83770.1	UKY83771.1	UKY83770.1,UKY83771.1	2	Septu__PtuB,Septu__PtuA
GCA_022221505.1_Avs_III_2	Avs	Avs_III	UKY83772.1	UKY83773.1	UKY83772.1,UKY83773.1	2	Avs_III__Avs3A,Avs_III__Avs3B
sys_id	type	subtype	sys_beg	sys_end	protein_in_syst	genes_count	name_of_profiles_in_sys
GCA_022226955.1_PD-T7-2_3	PD-T7-2	PD-T7-2	ULA62844.1	ULA62845.1	ULA62844.1,ULA62845.1	2	PD-T7-2__PD-T7-2_B,PD-T7-2__PD-T7-2_A
GCA_022226955.1_RM_Type_II_5	RM	RM_Type_II	ULA63262.1	ULA63263.1	ULA63262.1,ULA63263.1	2	RM_Type_II__Type_II_MTases,RM_Type_II__Type_II_REases
GCA_022226955.1_RM_Type_II_6	RM	RM_Type_II	ULA63307.1	ULA63308.1	ULA63307.1,ULA63308.1	2	RM_Type_II__Type_II_MTases,RM_Type_II__Type_II_REases
GCA_022226955.1_MazEF_4	MazEF	MazEF	ULA65039.1	ULA65040.1	ULA65039.1,ULA65040.1	2	MazEF__MazE,MazEF__MazF
GCA_022226955.1_Septu_2	Septu	Septu	ULA65041.1	ULA65042.1	ULA65041.1,ULA65042.1	2	Septu__PtuB_2,Septu__PtuA_2
GCA_022226955.1_DarTG_1	DarTG	DarTG	ULA65763.1	ULA65764.1	ULA65763.1,ULA65764.1	2	DarTG__DarT,DarTG__DarG
sys_id	type	subtype	sys_beg	sys_end	protein_in_syst	genes_count	name_of_profiles_in_sys
GCA_022226995.1_Abi2_1	Abi2	Abi2	ULA53107.1	ULA53107.1	ULA53107.1	1	Abi2__Abi_2
GCA_022226995.1_FS_Sma_3	FS_Sma	FS_Sma	ULA53130.1	ULA53130.1	ULA53130.1	1	FS_Sma__Sma
GCA_022226995.1_Avs_II_2	Avs	Avs_II	ULA54493.1	ULA54493.1	ULA54493.1	1	Avs_II__Avs2A
GCA_022226995.1_Dodola_4	Dodola	Dodola	ULA54875.1	ULA54876.1	ULA54875.1,ULA54876.1	2	Dodola__DolB,Dodola__DolA
sys_id	type	subtype	sys_beg	sys_end	protein_in_syst	genes_count	name_of_profiles_in_sys
GCA_022227865.1_RM_Type_I_7	RM	RM_Type_I	MCG5531279.1	MCG5531282.1	MCG5531279.1,MCG5531281.1,MCG5531282.1	3	RM__Type_I_REases,RM__Type_I_S,RM__Type_I_MTases
GCA_022227865.1_RM_Type_I_8	RM	RM_Type_I	MCG5531459.1	MCG5531464.1	MCG5531459.1,MCG5531460.1,MCG5531464.1	3	RM__Type_I_MTases,RM__Type_I_S,RM__Type_I_REases
GCA_022227865.1_RM_Type_I_9	RM	RM_Type_I	MCG5531514.1	MCG5531519.1	MCG5531514.1,MCG5531516.1,MCG5531519.1	3	RM__Type_I_MTases,RM__Type_I_S,RM__Type_I_REases
GCA_022227865.1_RM_Type_IV_10	RM	RM_Type_IV	MCG5531555.1	MCG5531555.1	MCG5531555.1	1	RM_Type_IV__Type_IV_REases
GCA_022227865.1_RloC_2	RloC	RloC	MCG5531610.1	MCG5531610.1	MCG5531610.1	1	RloC__RloC
GCA_022227865.1_AbiE_1	AbiE	AbiE	MCG5531682.1	MCG5531683.1	MCG5531682.1,MCG5531683.1	2	AbiEii__AbiEii,AbiEii__AbiEi_3
GCA_022227865.1_CAS_Class1-Subtype-III-B_13	CasFinder	CAS_Class1-Subtype-III-B	MCG5531150.1	MCG5531166.1	MCG5531150.1,MCG5531151.1,MCG5531152.1,MCG5531153.1,MCG5531154.1,MCG5531155.1,MCG5531156.1,MCG5531157.1,MCG5531158.1,MCG5531159.1,MCG5531160.1,MCG5531161.1,MCG5531164.1,MCG5531166.1	14	cas1_I_II_III_IV_V_VI_10,cas2_I_II_III_IV_V_VI_3,cas2_I_II_III_IV_V_VI_3,csx1_III_9,cas6_I_II_III_IV_V_VI_17,csx1_III_10,cmr6gr7_III-B_2,cmr5gr11_III-B_4,cmr4gr7_III-B_III-C_1,cmr3gr5_III-B_III-C_8,cas10_III_6,cmr1gr7_III-B_1,csx16_III_1,csx1_III_9
GCA_022227865.1_CAS_Class1-Subtype-I-E_11	CasFinder	CAS_Class1-Subtype-I-E	MCG5531189.1	MCG5531196.1	MCG5531189.1,MCG5531190.1,MCG5531191.1,MCG5531192.1,MCG5531193.1,MCG5531194.1,MCG5531195.1,MCG5531196.1	8	cas2_I-E_2,cas1_I-E_1,cas6e_I_II_III_IV_V_VI_2,cas5_I-E_3,cas7_I-E_2,cse2gr11_I-E_2,cas8e_I-E_2,cas3_I_5
GCA_022227865.1_CAS_Class1-Subtype-I-F_12	CasFinder	CAS_Class1-Subtype-I-F	MCG5531469.1	MCG5531474.1	MCG5531469.1,MCG5531470.1,MCG5531471.1,MCG5531472.1,MCG5531473.1,MCG5531474.1	6	cas1_I-F_1,cas3f_I-F_1,cas8f_I-F_8,cas5f_I-F_4,cas7f_I-F_2,cas6f_I_II_III_IV_V_VI_3
GCA_022227865.1_Wadjet_I_5	Wadjet	Wadjet_I	MCG5529669.1	MCG5529672.1	MCG5529669.1,MCG5529670.1,MCG5529671.1,MCG5529672.1	4	Wadjet__JetD_I,Wadjet__JetC_I,Wadjet__JetB_I,Wadjet__JetA_I
GCA_022227865.1_DarTG_3	DarTG	DarTG	MCG5531517.1	MCG5531518.1	MCG5531517.1,MCG5531518.1	2	DarTG__DarT,DarTG__DarG
GCA_022227865.1_SspBCDE_6	SspBCDE	SspBCDE	MCG5531007.1	MCG5531010.1	MCG5531007.1,MCG5531008.1,MCG5531009.1,MCG5531010.1	4	SspBCDE__SspB,SspBCDE__SspC,SspBCDE__SspD,SspBCDE__SspF
sys_id	type	subtype	sys_beg	sys_end	protein_in_syst	genes_count	name_of_profiles_in_sys
GCA_022236585.1_Gao_Qat_1	Gao_Qat	Gao_Qat	MCG5951341.1	MCG5951344.1	MCG5951341.1,MCG5951342.1,MCG5951343.1,MCG5951344.1	4	Gao_Qat__QatA,Gao_Qat__QatB,Gao_Qat__QatC,Gao_Qat__QatD
GCA_022236585.1_SspBCDE_2	SspBCDE	SspBCDE	MCG5951936.1	MCG5951938.1	MCG5951936.1,MCG5951937.1,MCG5951938.1	3	SspBCDE__SspD,SspBCDE__SspC,SspBCDE__SspB
sys_id	type	subtype	sys_beg	sys_end	protein_in_syst	genes_count	name_of_profiles_in_sys
GCA_022237275.1_PARIS_I_4	Paris	PARIS_I	MCG5955316.1	MCG5955317.1	MCG5955316.1,MCG5955317.1	2	Paris_I__AriB_DUF4435_I,Paris_I__AriA_AAA15
GCA_022237275.1_Druantia_III_3	Druantia	Druantia_III	MCG5957366.1	MCG5957367.1	MCG5957366.1,MCG5957367.1	2	Druantia__DruE_3,Druantia_III__DruH
GCA_022237275.1_RM_Type_I_5	RM	RM_Type_I	MCG5956675.1	MCG5956679.1	MCG5956675.1,MCG5956676.1,MCG5956679.1	3	RM__Type_I_MTases,RM__Type_I_S,RM__Type_I_REases
GCA_022237275.1_RM_Type_I_6	RM	RM_Type_I	MCG5957860.1	MCG5957863.1	MCG5957860.1,MCG5957862.1,MCG5957863.1	3	RM__Type_I_REases,RM__Type_I_S,RM__Type_I_MTases
GCA_022237275.1_Kiwa_1	Kiwa	Kiwa	MCG5955215.1	MCG5955216.1	MCG5955215.1,MCG5955216.1	2	Kiwa__KwaA,Kiwa__KwaB_2
GCA_022237275.1_dGTPase_2	dGTPase	dGTPase	MCG5956678.1	MCG5956678.1	MCG5956678.1	1	dGTPase__Sp_dGTPase
sys_id	type	subtype	sys_beg	sys_end	protein_in_syst	genes_count	name_of_profiles_in_sys
GCA_022238345.1_Lamassu-Cap4_nuclease_3	Lamassu-Fam	Lamassu-Cap4_nuclease	MCG5669923.1	MCG5669924.1	MCG5669923.1,MCG5669924.1	2	Lamassu-Fam__LmuB_SMC_Cap4_nuclease,Lamassu-Fam__LmuA_effector_Cap4_nuclease
GCA_022238345.1_Abi2_1	Abi2	Abi2	MCG5671569.1	MCG5671569.1	MCG5671569.1	1	Abi2__Abi_2
GCA_022238345.1_AbiD_2	AbiD	AbiD	MCG5671592.1	MCG5671592.1	MCG5671592.1	1	AbiD__AbiD
sys_id	type	subtype	sys_beg	sys_end	protein_in_syst	genes_count	name_of_profiles_in_sys
GCA_022238565.1_RM_Type_IV_6	RM	RM_Type_IV	MCG5656867.1	MCG5656868.1	MCG5656867.1,MCG5656868.1	2	RM_Type_IV__Type_IV_REases,RM_Type_IV__Type_IV_REases
GCA_022238565.1_RM_Type_II_5	RM	RM_Type_II	MCG5658402.1	MCG5658403.1	MCG5658402.1,MCG5658403.1	2	RM_Type_II__Type_II_REases,RM_Type_II__Type_II_MTases
GCA_022238565.1_AbiD_2	AbiD	AbiD	MCG5656534.1	MCG5656534.1	MCG5656534.1	1	AbiD__AbiD
GCA_022238565.1_Abi2_1	Abi2	Abi2	MCG5656556.1	MCG5656556.1	MCG5656556.1	1	Abi2__Abi_2
GCA_022238565.1_AbiJ_3	AbiJ	AbiJ	MCG5656869.1	MCG5656869.1	MCG5656869.1	1	AbiJ__AbiJ
GCA_022238565.1_AbiK_4	AbiK	AbiK	MCG5658696.1	MCG5658696.1	MCG5658696.1	1	AbiK__AbiK
sys_id	type	subtype	sys_beg	sys_end	protein_in_syst	genes_count	name_of_profiles_in_sys
GCA_022238795.1_Gao_Qat_2	Gao_Qat	Gao_Qat	MCG5808456.1	MCG5808459.1	MCG5808456.1,MCG5808457.1,MCG5808458.1,MCG5808459.1	4	Gao_Qat__QatD,Gao_Qat__QatC,Gao_Qat__QatB,Gao_Qat__QatA
GCA_022238795.1_PD-T4-5_3	PD-T4-5	PD-T4-5	MCG5810049.1	MCG5810049.1	MCG5810049.1	1	PD-T4-5__PD-T4-5
GCA_022238795.1_RM_Type_I_6	RM	RM_Type_I	MCG5811321.1	MCG5811325.1	MCG5811321.1,MCG5811324.1,MCG5811325.1	3	RM__Type_I_REases,RM__Type_I_S,RM__Type_I_MTases
GCA_022238795.1_Gabija_1	Gabija	Gabija	MCG5811319.1	MCG5811320.1	MCG5811319.1,MCG5811320.1	2	Gabija__GajB_2,Gabija__GajA
GCA_022238795.1_PD-T7-5_4	PD-T7-5	PD-T7-5	MCG5810080.1	MCG5810080.1	MCG5810080.1	1	PD-T7-5__PD-T7-5
GCA_022238795.1_SspBCDE_5	SspBCDE	SspBCDE	MCG5810693.1	MCG5810695.1	MCG5810693.1,MCG5810694.1,MCG5810695.1	3	SspBCDE__SspB,SspBCDE__SspC,SspBCDE__SspD
sys_id	type	subtype	sys_beg	sys_end	protein_in_syst	genes_count	name_of_profiles_in_sys
GCA_022239165.1_Abi2_1	Abi2	Abi2	MCG5753990.1	MCG5753990.1	MCG5753990.1	1	Abi2__Abi_2
GCA_022239165.1_Retron_III_5	Retron	Retron_III	MCG5754896.1	MCG5754898.1	MCG5754896.1,MCG5754898.1	2	Retron_III__PRTase,Retron__RT_Tot
GCA_022239165.1_FS_Sma_3	FS_Sma	FS_Sma	MCG5753967.1	MCG5753967.1	MCG5753967.1	1	FS_Sma__Sma
GCA_022239165.1_AbiK_2	AbiK	AbiK	MCG5755650.1	MCG5755650.1	MCG5755650.1	1	AbiK__AbiK
GCA_022239165.1_RosmerTA_4	RosmerTA	RosmerTA	MCG5753876.1	MCG5753877.1	MCG5753876.1,MCG5753877.1	2	RosmerTA__RmrT_2603008502,RosmerTA__RmrA_2603008502
sys_id	type	subtype	sys_beg	sys_end	protein_in_syst	genes_count	name_of_profiles_in_sys
GCA_022239325.1_RM_Type_II_2	RM	RM_Type_II	MCG5643687.1	MCG5643688.1	MCG5643687.1,MCG5643688.1	2	RM_Type_II__Type_II_REases,RM_Type_II__Type_II_MTases
GCA_022239325.1_GasderMIN_1	GasderMIN	GasderMIN	MCG5643967.1	MCG5643967.1	MCG5643967.1	1	GasderMIN__bGSDM
sys_id	type	subtype	sys_beg	sys_end	protein_in_syst	genes_count	name_of_profiles_in_sys
GCA_022239705.1_RM_Type_I_6	RM	RM_Type_I	MCG5730081.1	MCG5730083.1	MCG5730081.1,MCG5730082.1,MCG5730083.1	3	RM__Type_I_MTases,RM__Type_I_S,RM__Type_I_REases
GCA_022239705.1_Abi2_1	Abi2	Abi2	MCG5730374.1	MCG5730374.1	MCG5730374.1	1	Abi2__Abi_2
GCA_022239705.1_Pycsar_5	Pycsar	Pycsar	MCG5730079.1	MCG5730080.1	MCG5730079.1,MCG5730080.1	2	Pycsar__AG_cyclase,CBASS__2TM_5
GCA_022239705.1_FS_Sma_2	FS_Sma	FS_Sma	MCG5730398.1	MCG5730398.1	MCG5730398.1	1	FS_Sma__Sma
GCA_022239705.1_PD-Lambda-1_3	PD-Lambda-1	PD-Lambda-1	MCG5731297.1	MCG5731297.1	MCG5731297.1	1	PD-Lambda-1__PD-Lambda-1
GCA_022239705.1_RosmerTA_4	RosmerTA	RosmerTA	MCG5730151.1	MCG5730152.1	MCG5730151.1,MCG5730152.1	2	RosmerTA__RmrT_2603008502,RosmerTA__RmrA_2603008502
sys_id	type	subtype	sys_beg	sys_end	protein_in_syst	genes_count	name_of_profiles_in_sys
GCA_022239835.1_Nhi_1	Nhi	Nhi	MCG5739177.1	MCG5739177.1	MCG5739177.1	1	Nhi__Nhi
GCA_022239835.1_FS_Sma_2	FS_Sma	FS_Sma	MCG5739491.1	MCG5739491.1	MCG5739491.1	1	FS_Sma__Sma
GCA_022239835.1_FS_Sma_3	FS_Sma	FS_Sma	MCG5739978.1	MCG5739978.1	MCG5739978.1	1	FS_Sma__Sma
sys_id	type	subtype	sys_beg	sys_end	protein_in_syst	genes_count	name_of_profiles_in_sys
GCA_022240085.1_Gao_Qat_1	Gao_Qat	Gao_Qat	MCG5800656.1	MCG5800659.1	MCG5800656.1,MCG5800657.1,MCG5800658.1,MCG5800659.1	4	Gao_Qat__QatA,Gao_Qat__QatB,Gao_Qat__QatC,Gao_Qat__QatD
GCA_022240085.1_SspBCDE_2	SspBCDE	SspBCDE	MCG5801251.1	MCG5801253.1	MCG5801251.1,MCG5801252.1,MCG5801253.1	3	SspBCDE__SspD,SspBCDE__SspC,SspBCDE__SspB
sys_id	type	subtype	sys_beg	sys_end	protein_in_syst	genes_count	name_of_profiles_in_sys
GCA_022240825.1_RM_Type_IV_10	RM	RM_Type_IV	MCG5648356.1	MCG5648356.1	MCG5648356.1	1	RM_Type_IV__Type_IV_REases
GCA_022240825.1_RM_Type_I_8	RM	RM_Type_I	MCG5648357.1	MCG5648362.1	MCG5648357.1,MCG5648358.1,MCG5648362.1	3	RM__Type_I_REases,RM__Type_I_S,RM__Type_I_MTases
GCA_022240825.1_RM_Type_II_9	RM	RM_Type_II	MCG5650040.1	MCG5650041.1	MCG5650040.1,MCG5650041.1	2	RM_Type_II__Type_II_REases,RM_Type_II__Type_II_MTases
GCA_022240825.1_Abi2_1	Abi2	Abi2	MCG5649046.1	MCG5649046.1	MCG5649046.1	1	Abi2__Abi_2
GCA_022240825.1_AbiL_2	AbiL	AbiL	MCG5649398.1	MCG5649399.1	MCG5649398.1,MCG5649399.1	2	AbiL__AbiLii2,AbiL__AbiLi
GCA_022240825.1_Gabija_4	Gabija	Gabija	MCG5650034.1	MCG5650035.1	MCG5650034.1,MCG5650035.1	2	Gabija__GajB_1,Gabija__GajA
GCA_022240825.1_AbiU_3	AbiU	AbiU	MCG5650520.1	MCG5650520.1	MCG5650520.1	1	AbiU__AbiU
GCA_022240825.1_CBASS_II_7	CBASS	CBASS_II	MCG5649402.1	MCG5649404.1	MCG5649402.1,MCG5649403.1,MCG5649404.1	3	CBASS__E2,CBASS__Cyclase_II,CBASS__Effector_2TM_Sa_NUDIX
GCA_022240825.1_CAS_Class2-Subtype-II-C_11	CasFinder	CAS_Class2-Subtype-II-C	MCG5648447.1	MCG5648449.1	MCG5648447.1,MCG5648448.1,MCG5648449.1	3	cas2_I_II_III_IV_V_VI_6,cas1_I_II_III_IV_V_VI_5,cas9_II-A_II-B_II-C_1
sys_id	type	subtype	sys_beg	sys_end	protein_in_syst	genes_count	name_of_profiles_in_sys
GCA_022241165.1_PD-T4-5_1	PD-T4-5	PD-T4-5	MCG6046412.1	MCG6046412.1	MCG6046412.1	1	PD-T4-5__PD-T4-5
GCA_022241165.1_BREX_I_6	BREX	BREX_I	MCG6047034.1	MCG6047039.1	MCG6047034.1,MCG6047035.1,MCG6047036.1,MCG6047037.1,MCG6047038.1,MCG6047039.1	6	BREX__brxA_DUF1819,BREX__brxB_DUF1788,BREX__brxC,BREX__pglX1,BREX__pglZA,BREX__brxL
GCA_022241165.1_CAS_Class1-Subtype-I-F_7	CasFinder	CAS_Class1-Subtype-I-F	MCG6044713.1	MCG6044718.1	MCG6044713.1,MCG6044714.1,MCG6044715.1,MCG6044716.1,MCG6044717.1,MCG6044718.1	6	cas1_I-F_1,cas3f_I-F_1,cas8f_I-F_8,cas5f_I-F_4,cas7f_I-F_2,cas6f_I_II_III_IV_V_VI_3
GCA_022241165.1_RosmerTA_4	RosmerTA	RosmerTA	MCG6045933.1	MCG6045934.1	MCG6045933.1,MCG6045934.1	2	RosmerTA__RmrA_2634932349,RosmerTA__RmrT_2634932349
GCA_022241165.1_Mokosh_Type_I_A_3	Mokosh	Mokosh_Type_I_A	MCG6047186.1	MCG6047187.1	MCG6047186.1,MCG6047187.1	2	Mokosh_type_I__MkoA_A,Mokosh_type_I__MkoB_A
sys_id	type	subtype	sys_beg	sys_end	protein_in_syst	genes_count	name_of_profiles_in_sys
GCA_022241275.1_PD-T4-5_2	PD-T4-5	PD-T4-5	MCG6103233.1	MCG6103233.1	MCG6103233.1	1	PD-T4-5__PD-T4-5
GCA_022241275.1_Gao_Qat_1	Gao_Qat	Gao_Qat	MCG6103302.1	MCG6103305.1	MCG6103302.1,MCG6103303.1,MCG6103304.1,MCG6103305.1	4	Gao_Qat__QatA,Gao_Qat__QatB,Gao_Qat__QatC,Gao_Qat__QatD
GCA_022241275.1_SspBCDE_3	SspBCDE	SspBCDE	MCG6103520.1	MCG6103522.1	MCG6103520.1,MCG6103521.1,MCG6103522.1	3	SspBCDE__SspD,SspBCDE__SspC,SspBCDE__SspB
sys_id	type	subtype	sys_beg	sys_end	protein_in_syst	genes_count	name_of_profiles_in_sys
GCA_022259695.1_RM_Type_II_3	RM	RM_Type_II	ULC58206.1	ULC58207.1	ULC58206.1,ULC58207.1	2	RM_Type_II__Type_II_MTases,RM_Type_II__Type_II_REases
GCA_022259695.1_RM_Type_II_4	RM	RM_Type_II	ULC58666.1	ULC58667.1	ULC58666.1,ULC58667.1	2	RM_Type_II__Type_II_REases,RM_Type_II__Type_II_MTases
GCA_022259695.1_pAgo_LongB_2	pAgo	pAgo_LongB	ULC57993.1	ULC57993.1	ULC57993.1	1	pAgo__pAgo_LongB
GCA_022259695.1_SanaTA_1	SanaTA	SanaTA	ULC58796.1	ULC58797.1	ULC58796.1,ULC58797.1	2	SanaTA__SanaA,SanaTA__SanaT
sys_id	type	subtype	sys_beg	sys_end	protein_in_syst	genes_count	name_of_profiles_in_sys
GCA_022267445.1_RM_Type_IIG_7	RM	RM_Type_IIG	MCG6143560.1	MCG6143560.1	MCG6143560.1	1	RM_Type_IIG__Type_IIG
GCA_022267445.1_RM_Type_I_6	RM	RM_Type_I	MCG6146128.1	MCG6146139.1	MCG6146128.1,MCG6146133.1,MCG6146139.1	3	RM__Type_I_REases,RM__Type_I_S,RM__Type_I_MTases
GCA_022267445.1_RM_Type_IIG_8	RM	RM_Type_IIG	MCG6146507.1	MCG6146507.1	MCG6146507.1	1	RM_Type_IIG__Type_IIG
GCA_022267445.1_MazEF_3	MazEF	MazEF	MCG6143279.1	MCG6143286.1	MCG6143279.1,MCG6143280.1,MCG6143285.1,MCG6143286.1	4	MazEF__MazF,MazEF__MazE,MazEF__MazF,MazEF__MazE
GCA_022267445.1_Pycsar_4	Pycsar	Pycsar	MCG6145363.1	MCG6145368.1	MCG6145363.1,MCG6145368.1	2	CBASS__Phospholipase,Pycsar__AG_cyclase
GCA_022267445.1_SoFic_5	SoFIC	SoFic	MCG6146513.1	MCG6146513.1	MCG6146513.1	1	SoFic__SoFic
GCA_022267445.1_BREX_II_2	BREX	BREX_II	MCG6146515.1	MCG6146517.1	MCG6146515.1,MCG6146516.1,MCG6146517.1	3	BREX__pglZA,BREX__brxD,BREX__brxHI
sys_id	type	subtype	sys_beg	sys_end	protein_in_syst	genes_count	name_of_profiles_in_sys
GCA_022289275.1_CapRel_5	CapRel	CapRel	MCG6275145.1	MCG6275145.1	MCG6275145.1	1	CapRel__CapRel
GCA_022289275.1_RM_Type_II_14	RM	RM_Type_II	MCG6272957.1	MCG6272958.1	MCG6272957.1,MCG6272958.1	2	RM_Type_II__Type_II_REases,RM_Type_II__Type_II_MTases
GCA_022289275.1_BstA_2	BstA	BstA	MCG6270620.1	MCG6270620.1	MCG6270620.1	1	BstA__BstA
GCA_022289275.1_dGTPase_3	dGTPase	dGTPase	MCG6271280.1	MCG6271280.1	MCG6271280.1	1	dGTPase__Sp_dGTPase
GCA_022289275.1_AbiH_1	AbiH	AbiH	MCG6272346.1	MCG6272346.1	MCG6272346.1	1	AbiH__AbiH
GCA_022289275.1_Avs_I_4	Avs	Avs_I	MCG6271883.1	MCG6271884.1	MCG6271883.1,MCG6271884.1	2	Avs_I__Avs1A,Avs_I__Avs1B
GCA_022289275.1_PD-T7-5_13	PD-T7-5	PD-T7-5	MCG6270701.1	MCG6270701.1	MCG6270701.1	1	PD-T7-5__PD-T7-5
GCA_022289275.1_Detocs_6	Detocs	Detocs	MCG6272543.1	MCG6272545.1	MCG6272543.1,MCG6272544.1,MCG6272545.1	3	Detocs__dtcC,Detocs__dtcB,Detocs__dtcA
GCA_022289275.1_Dnd_ABCDE_10	Dnd	Dnd_ABCDE	MCG6272831.1	MCG6272834.1	MCG6272831.1,MCG6272832.1,MCG6272833.1,MCG6272834.1	4	Dnd__DndE,Dnd__DndD,Dnd__DndC,Dnd__DndB
GCA_022289275.1_GAPS2_11	GAPS2	GAPS2	MCG6273093.1	MCG6273093.1	MCG6273093.1	1	GAPS2__GAPS2
GCA_022289275.1_Hachiman_12	Hachiman	Hachiman	MCG6274041.1	MCG6274042.1	MCG6274041.1,MCG6274042.1	2	Hachiman__HamB,Hachiman__HamA_1
sys_id	type	subtype	sys_beg	sys_end	protein_in_syst	genes_count	name_of_profiles_in_sys
GCA_022289935.1_RM_Type_I_5	RM	RM_Type_I	MCG6367222.1	MCG6367224.1	MCG6367222.1,MCG6367223.1,MCG6367224.1	3	RM__Type_I_REases,RM__Type_I_S,RM__Type_I_MTases
GCA_022289935.1_RM_Type_I_6	RM	RM_Type_I	MCG6368748.1	MCG6368750.1	MCG6368748.1,MCG6368749.1,MCG6368750.1	3	RM__Type_I_REases,RM__Type_I_MTases,RM__Type_I_S
GCA_022289935.1_RM_Type_I_7	RM	RM_Type_I	MCG6368877.1	MCG6368882.1	MCG6368877.1,MCG6368881.1,MCG6368882.1	3	RM__Type_I_REases,RM__Type_I_S,RM__Type_I_MTases
GCA_022289935.1_dGTPase_2	dGTPase	dGTPase	MCG6368257.1	MCG6368257.1	MCG6368257.1	1	dGTPase__Sp_dGTPase
GCA_022289935.1_Gabija_1	Gabija	Gabija	MCG6368698.1	MCG6368699.1	MCG6368698.1,MCG6368699.1	2	Gabija__GajB_3,Gabija__GajA
GCA_022289935.1_CAS_Class1-Subtype-I-F_8	CasFinder	CAS_Class1-Subtype-I-F	MCG6368723.1	MCG6368725.1	MCG6368723.1,MCG6368724.1,MCG6368725.1	3	cas6f_I_II_III_IV_V_VI_2,cas7f_I-F_1,cas8f_I-F_2
GCA_022289935.1_DRT_2_3	DRT	DRT_2	MCG6367220.1	MCG6367220.1	MCG6367220.1	1	DRT_2__drt2
GCA_022289935.1_GAPS2_4	GAPS2	GAPS2	MCG6367981.1	MCG6367981.1	MCG6367981.1	1	GAPS2__GAPS2
sys_id	type	subtype	sys_beg	sys_end	protein_in_syst	genes_count	name_of_profiles_in_sys
GCA_022290015.1_RM_Type_IV_9	RM	RM_Type_IV	MCG6358292.1	MCG6358292.1	MCG6358292.1	1	RM_Type_IV__Type_IV_REases
GCA_022290015.1_RM_Type_I_7	RM	RM_Type_I	MCG6358293.1	MCG6358297.1	MCG6358293.1,MCG6358294.1,MCG6358297.1	3	RM__Type_I_REases,RM__Type_I_S,RM__Type_I_MTases
GCA_022290015.1_RM_Type_I_8	RM	RM_Type_I	MCG6359393.1	MCG6359398.1	MCG6359393.1,MCG6359394.1,MCG6359398.1	3	RM__Type_I_MTases,RM__Type_I_S,RM__Type_I_REases
GCA_022290015.1_dGTPase_2	dGTPase	dGTPase	MCG6357430.1	MCG6357430.1	MCG6357430.1	1	dGTPase__Sp_dGTPase
GCA_022290015.1_Gabija_1	Gabija	Gabija	MCG6359395.1	MCG6359396.1	MCG6359395.1,MCG6359396.1	2	Gabija__GajA,Gabija__GajB_2
GCA_022290015.1_CBASS_I_6	CBASS	CBASS_I	MCG6357689.1	MCG6357690.1	MCG6357689.1,MCG6357690.1	2	CBASS__2TM_Gros,CBASS__Cyclase_SMODS
GCA_022290015.1_Septu_3	Septu	Septu	MCG6358295.1	MCG6358296.1	MCG6358295.1,MCG6358296.1	2	Septu__PtuA,Septu__PtuB
GCA_022290015.1_GAPS2_4	GAPS2	GAPS2	MCG6357910.1	MCG6357910.1	MCG6357910.1	1	GAPS2__GAPS2
sys_id	type	subtype	sys_beg	sys_end	protein_in_syst	genes_count	name_of_profiles_in_sys
GCA_022321065.1_RM_Type_II_2	RM	RM_Type_II	JAKJWV010000002.1_512	JAKJWV010000002.1_516	JAKJWV010000002.1_512,JAKJWV010000002.1_514,JAKJWV010000002.1_516	3	RM_Type_II__Type_II_REases,RM_Type_II__Type_II_MTases,RM_Type_II__Type_II_REases
GCA_022321065.1_RosmerTA_1	RosmerTA	RosmerTA	JAKJWV010000001.1_728	JAKJWV010000001.1_729	JAKJWV010000001.1_728,JAKJWV010000001.1_729	2	RosmerTA__RmrT_2634932349,RosmerTA__RmrA_2634932349
sys_id	type	subtype	sys_beg	sys_end	protein_in_syst	genes_count	name_of_profiles_in_sys
GCA_022321705.1_PD-T7-2_3	PD-T7-2	PD-T7-2	MCG6548977.1	MCG6548978.1	MCG6548977.1,MCG6548978.1	2	PD-T7-2__PD-T7-2_A,PD-T7-2__PD-T7-2_B
GCA_022321705.1_AbiD_2	AbiD	AbiD	MCG6550533.1	MCG6550533.1	MCG6550533.1	1	AbiD__AbiD
GCA_022321705.1_Abi2_1	Abi2	Abi2	MCG6550556.1	MCG6550556.1	MCG6550556.1	1	Abi2__Abi_2
GCA_022321705.1_RosmerTA_4	RosmerTA	RosmerTA	MCG6548703.1	MCG6548704.1	MCG6548703.1,MCG6548704.1	2	RosmerTA__RmrA_2603008502,RosmerTA__RmrT_2603008502
sys_id	type	subtype	sys_beg	sys_end	protein_in_syst	genes_count	name_of_profiles_in_sys
GCA_022321905.1_RM_Type_I_11	RM	RM_Type_I	JAHCEK010000010.1_8	JAHCEK010000010.1_11	JAHCEK010000010.1_8,JAHCEK010000010.1_9,JAHCEK010000010.1_11	3	RM__Type_I_MTases,RM__Type_I_S,RM__Type_I_REases
GCA_022321905.1_RM_Type_II_13	RM	RM_Type_II	JAHCEK010000188.1_6	JAHCEK010000188.1_9	JAHCEK010000188.1_6,JAHCEK010000188.1_8,JAHCEK010000188.1_9	3	RM_Type_II__Type_II_REases,RM_Type_II__Type_II_MTases,RM_Type_II__Type_II_REases
GCA_022321905.1_PrrC_10	PrrC	PrrC	JAHCEK010000035.1_8	JAHCEK010000035.1_11	JAHCEK010000035.1_8,JAHCEK010000035.1_9,JAHCEK010000035.1_10,JAHCEK010000035.1_11	4	RM__Type_I_REases,PrrC__PrrC,RM__Type_I_S,PrrC__EcoprrI
GCA_022321905.1_dGTPase_1	dGTPase	dGTPase	JAHCEK010000010.1_5	JAHCEK010000010.1_5	JAHCEK010000010.1_5	1	dGTPase__Sp_dGTPase
GCA_022321905.1_MazEF_7	MazEF	MazEF	JAHCEK010000177.1_14	JAHCEK010000177.1_15	JAHCEK010000177.1_14,JAHCEK010000177.1_15	2	MazEF__MazF,MazEF__MazE
GCA_022321905.1_Retron_I_C_9	Retron	Retron_I_C	JAHCEK010000031.1_1	JAHCEK010000031.1_1	JAHCEK010000031.1_1	1	Retron_I_C__RT_1_C1
GCA_022321905.1_MazEF_8	MazEF	MazEF	JAHCEK010000036.1_5	JAHCEK010000036.1_6	JAHCEK010000036.1_5,JAHCEK010000036.1_6	2	MazEF__MazE,MazEF__MazF
GCA_022321905.1_CAS_Class1-Subtype-I-E_14	CasFinder	CAS_Class1-Subtype-I-E	JAHCEK010000008.1_1	JAHCEK010000008.1_8	JAHCEK010000008.1_1,JAHCEK010000008.1_2,JAHCEK010000008.1_3,JAHCEK010000008.1_4,JAHCEK010000008.1_5,JAHCEK010000008.1_6,JAHCEK010000008.1_7,JAHCEK010000008.1_8	8	cas3_I_5,cas8e_I-E_1,cse2gr11_I-E_2,cas7_I-E_2,cas5_I-E_3,cas6e_I_II_III_IV_V_VI_1,cas1_I-E_1,cas2_I-E_2
GCA_022321905.1_PD-Lambda-6_4	PD-Lambda-6	PD-Lambda-6	JAHCEK010000148.1_13	JAHCEK010000148.1_13	JAHCEK010000148.1_13	1	PD-Lambda-6__PD-Lambda-6
GCA_022321905.1_PD-Lambda-1_2	PD-Lambda-1	PD-Lambda-1	JAHCEK010000031.1_15	JAHCEK010000031.1_15	JAHCEK010000031.1_15	1	PD-Lambda-1__PD-Lambda-1
GCA_022321905.1_ShosTA_5	ShosTA	ShosTA	JAHCEK010000065.1_2	JAHCEK010000065.1_3	JAHCEK010000065.1_2,JAHCEK010000065.1_3	2	ShosTA__ShosA,ShosTA__ShosT
GCA_022321905.1_PD-Lambda-4_3	PD-Lambda-4	PD-Lambda-4	JAHCEK010000078.1_31	JAHCEK010000078.1_32	JAHCEK010000078.1_31,JAHCEK010000078.1_32	2	PD-Lambda-4__PD-Lambda-4_A,PD-Lambda-4__PD-Lambda-4_B
GCA_022321905.1_Mok_Hok_Sok_6	Mok_Hok_Sok	Mok_Hok_Sok	JAHCEK010000019.1_38	JAHCEK010000019.1_38	JAHCEK010000019.1_38	1	Mok_Hok_Sok__Mok
sys_id	type	subtype	sys_beg	sys_end	protein_in_syst	genes_count	name_of_profiles_in_sys
GCA_022322065.1_PD-T4-3_3	PD-T4-3	PD-T4-3	JAHCEP010000121.1_3	JAHCEP010000121.1_3	JAHCEP010000121.1_3	1	PD-T4-3__PD-T4-3
GCA_022322065.1_Druantia_III_2	Druantia	Druantia_III	JAHCEP010000033.1_14	JAHCEP010000033.1_16	JAHCEP010000033.1_14,JAHCEP010000033.1_16	2	Druantia_III__DruH,Druantia__DruE_3
GCA_022322065.1_RM_Type_I_9	RM	RM_Type_I	JAHCEP010000263.1_17	JAHCEP010000263.1_19	JAHCEP010000263.1_17,JAHCEP010000263.1_18,JAHCEP010000263.1_19	3	RM__Type_I_REases,RM__Type_I_MTases,RM__Type_I_S
GCA_022322065.1_RM_Type_IIG_10	RM	RM_Type_IIG	JAHCEP010000033.1_18	JAHCEP010000033.1_18	JAHCEP010000033.1_18	1	RM_Type_IIG__Type_IIG
GCA_022322065.1_MazEF_7	MazEF	MazEF	JAHCEP010000152.1_25	JAHCEP010000152.1_26	JAHCEP010000152.1_25,JAHCEP010000152.1_26	2	MazEF__MazF,MazEF__MazE
GCA_022322065.1_MazEF_8	MazEF	MazEF	JAHCEP010000035.1_9	JAHCEP010000035.1_10	JAHCEP010000035.1_9,JAHCEP010000035.1_10	2	MazEF__MazF,MazEF__MazE
GCA_022322065.1_CAS_Class1-Subtype-I-E_11	CasFinder	CAS_Class1-Subtype-I-E	JAHCEP010000243.1_95	JAHCEP010000243.1_103	JAHCEP010000243.1_95,JAHCEP010000243.1_96,JAHCEP010000243.1_97,JAHCEP010000243.1_98,JAHCEP010000243.1_99,JAHCEP010000243.1_100,JAHCEP010000243.1_101,JAHCEP010000243.1_103	8	cas2_I-E_2,cas1_I-E_1,cas6e_I_II_III_IV_V_VI_1,cas5_I-E_3,cas7_I-E_2,cse2gr11_I-E_1,cas8e_I-E_1,cas3_I_5
GCA_022322065.1_PsyrTA_1	PsyrTA	PsyrTA	JAHCEP010000029.1_62	JAHCEP010000029.1_63	JAHCEP010000029.1_62,JAHCEP010000029.1_63	2	PsyrTA__PsyrA,PsyrTA__PsyrT
GCA_022322065.1_Mok_Hok_Sok_5	Mok_Hok_Sok	Mok_Hok_Sok	JAHCEP010000173.1_6	JAHCEP010000173.1_6	JAHCEP010000173.1_6	1	Mok_Hok_Sok__Mok
GCA_022322065.1_Hna_4	Hna	Hna	JAHCEP010000238.1_19	JAHCEP010000238.1_19	JAHCEP010000238.1_19	1	Hna__Hna
GCA_022322065.1_Zorya_TypeII_6	Zorya	Zorya_TypeII	JAHCEP010000033.1_11	JAHCEP010000033.1_13	JAHCEP010000033.1_11,JAHCEP010000033.1_12,JAHCEP010000033.1_13	3	Zorya_TypeII__ZorE,Zorya__ZorB,Zorya__ZorA2
sys_id	type	subtype	sys_beg	sys_end	protein_in_syst	genes_count	name_of_profiles_in_sys
GCA_022322205.1_RM_Type_II_5	RM	RM_Type_II	JAHCET010000115.1_56	JAHCET010000115.1_60	JAHCET010000115.1_56,JAHCET010000115.1_60	2	RM_Type_II__Type_II_REases,RM_Type_II__Type_II_MTases
GCA_022322205.1_RM_Type_IV_6	RM	RM_Type_IV	JAHCET010000115.1_57	JAHCET010000115.1_58	JAHCET010000115.1_57,JAHCET010000115.1_58	2	RM_Type_IV__Type_IV_REases,RM_Type_IV__Type_IV_REases
GCA_022322205.1_Lamassu-Mrr_1	Lamassu-Fam	Lamassu-Mrr	JAHCET010000004.1_34	JAHCET010000004.1_36	JAHCET010000004.1_34,JAHCET010000004.1_35,JAHCET010000004.1_36	3	Lamassu-Fam__LmuB_SMC_Mrr,Lamassu-Fam__LmuC_acc_Mrr,Lamassu-Fam__LmuA_effector_Mrr
GCA_022322205.1_MazEF_4	MazEF	MazEF	JAHCET010000034.1_72	JAHCET010000034.1_73	JAHCET010000034.1_72,JAHCET010000034.1_73	2	MazEF__MazF,MazEF__MazE
GCA_022322205.1_CAS_Class1-Subtype-I-E_7	CasFinder	CAS_Class1-Subtype-I-E	JAHCET010000034.1_43	JAHCET010000034.1_50	JAHCET010000034.1_43,JAHCET010000034.1_44,JAHCET010000034.1_45,JAHCET010000034.1_46,JAHCET010000034.1_47,JAHCET010000034.1_48,JAHCET010000034.1_49,JAHCET010000034.1_50	8	cas2_I-E_2,cas1_I-E_1,cas6e_I_II_III_IV_V_VI_1,cas5_I-E_3,cas7_I-E_2,cse2gr11_I-E_2,cas8e_I-E_1,cas3_I_5
GCA_022322205.1_NLR_like_bNACHT01_2	NLR	NLR_like_bNACHT01	JAHCET010000116.1_54	JAHCET010000116.1_54	JAHCET010000116.1_54	1	NLR_like_bNACHT01__NLR_like_bNACHT01
GCA_022322205.1_Septu_3	Septu	Septu	JAHCET010000004.1_47	JAHCET010000004.1_48	JAHCET010000004.1_47,JAHCET010000004.1_48	2	Septu__PtuA,Septu__PtuB
sys_id	type	subtype	sys_beg	sys_end	protein_in_syst	genes_count	name_of_profiles_in_sys
GCA_022322265.1_PD-T7-2_5	PD-T7-2	PD-T7-2	JAHCEU010000153.1_60	JAHCEU010000153.1_61	JAHCEU010000153.1_60,JAHCEU010000153.1_61	2	PD-T7-2__PD-T7-2_B,PD-T7-2__PD-T7-2_A
GCA_022322265.1_RM_Type_IV_17	RM	RM_Type_IV	JAHCEU010000173.1_71	JAHCEU010000173.1_71	JAHCEU010000173.1_71	1	RM_Type_IV__Type_IV_REases
GCA_022322265.1_AbiE_1	AbiE	AbiE	JAHCEU010000153.1_73	JAHCEU010000153.1_74	JAHCEU010000153.1_73,JAHCEU010000153.1_74	2	AbiEii__AbiEi_4,AbiEii__AbiEii
GCA_022322265.1_MazEF_14	MazEF	MazEF	JAHCEU010000153.1_20	JAHCEU010000153.1_21	JAHCEU010000153.1_20,JAHCEU010000153.1_21	2	MazEF__MazE,MazEF__MazF
GCA_022322265.1_SanaTA_16	SanaTA	SanaTA	JAHCEU010000153.1_73	JAHCEU010000153.1_74	JAHCEU010000153.1_73,JAHCEU010000153.1_74	2	SanaTA__SanaA,SanaTA__SanaT
GCA_022322265.1_MazEF_15	MazEF	MazEF	JAHCEU010000154.1_113	JAHCEU010000154.1_114	JAHCEU010000154.1_113,JAHCEU010000154.1_114	2	MazEF__MazF,MazEF__MazE
GCA_022322265.1_CBASS_II_13	CBASS	CBASS_II	JAHCEU010000065.1_13	JAHCEU010000065.1_16	JAHCEU010000065.1_13,JAHCEU010000065.1_14,JAHCEU010000065.1_15,JAHCEU010000065.1_16	4	CBASS__Cyclase_II,CBASS__AG_E1_ThiF,CBASS__Jab,CBASS__Sensing_SAVED
GCA_022322265.1_PsyrTA_2	PsyrTA	PsyrTA	JAHCEU010000048.1_69	JAHCEU010000048.1_70	JAHCEU010000048.1_69,JAHCEU010000048.1_70	2	PsyrTA__PsyrA,PsyrTA__PsyrT
GCA_022322265.1_Wadjet_I_4	Wadjet	Wadjet_I	JAHCEU010000009.1_10	JAHCEU010000009.1_14	JAHCEU010000009.1_10,JAHCEU010000009.1_12,JAHCEU010000009.1_13,JAHCEU010000009.1_14	4	Wadjet__JetA_I,Wadjet__JetB_I,Wadjet__JetC_I,Wadjet__JetD_I
GCA_022322265.1_Mokosh_TypeII_7	Mokosh	Mokosh_TypeII	JAHCEU010000120.1_2	JAHCEU010000120.1_2	JAHCEU010000120.1_2	1	Mokosh_TypeII__MkoC
GCA_022322265.1_Mokosh_Type_I_A_9	Mokosh	Mokosh_Type_I_A	JAHCEU010000123.1_2	JAHCEU010000123.1_3	JAHCEU010000123.1_2,JAHCEU010000123.1_3	2	Mokosh_type_I__MkoA_A,Mokosh_type_I__MkoB_A
GCA_022322265.1_PD-T7-3_10	PD-T7-3	PD-T7-3	JAHCEU010000184.1_9	JAHCEU010000184.1_9	JAHCEU010000184.1_9	1	PD-T7-3__PD-T7-3
GCA_022322265.1_Mok_Hok_Sok_6	Mok_Hok_Sok	Mok_Hok_Sok	JAHCEU010000198.1_26	JAHCEU010000198.1_26	JAHCEU010000198.1_26	1	Mok_Hok_Sok__Mok
sys_id	type	subtype	sys_beg	sys_end	protein_in_syst	genes_count	name_of_profiles_in_sys
GCA_022324865.1_PD-T4-3_5	PD-T4-3	PD-T4-3	JAKHEK010000029.1_145	JAKHEK010000029.1_145	JAKHEK010000029.1_145	1	PD-T4-3__PD-T4-3
GCA_022324865.1_RM_Type_III_12	RM	RM_Type_III	JAKHEK010000021.1_41	JAKHEK010000021.1_42	JAKHEK010000021.1_41,JAKHEK010000021.1_42	2	RM_Type_III__Type_III_REases,RM_Type_III__Type_III_MTases
GCA_022324865.1_AbiE_1	AbiE	AbiE	JAKHEK010000002.1_92	JAKHEK010000002.1_93	JAKHEK010000002.1_92,JAKHEK010000002.1_93	2	AbiEii__AbiEi_3,AbiEii__AbiEii
GCA_022324865.1_Rst_3HP_4	Rst_3HP	Rst_3HP	JAKHEK010000014.1_73	JAKHEK010000014.1_75	JAKHEK010000014.1_73,JAKHEK010000014.1_74,JAKHEK010000014.1_75	3	Rst_3HP__Hp3,Rst_3HP__Hp2,Rst_3HP__Hp1
GCA_022324865.1_AbiU_2	AbiU	AbiU	JAKHEK010000018.1_13	JAKHEK010000018.1_13	JAKHEK010000018.1_13	1	AbiU__AbiU
GCA_022324865.1_Gao_Hhe_3	Gao_Hhe	Gao_Hhe	JAKHEK010000062.1_3	JAKHEK010000062.1_3	JAKHEK010000062.1_3	1	Gao_Hhe__HheA
GCA_022324865.1_GAPS1_6	GAPS1	GAPS1	JAKHEK010000014.1_61	JAKHEK010000014.1_61	JAKHEK010000014.1_61	1	GAPS1__GAPS1
GCA_022324865.1_PD-T7-1_10	PD-T7-1	PD-T7-1	JAKHEK010000026.1_34	JAKHEK010000026.1_34	JAKHEK010000026.1_34	1	PD-T7-1__PD-T7-1
GCA_022324865.1_GAPS1_7	GAPS1	GAPS1	JAKHEK010000026.1_38	JAKHEK010000026.1_38	JAKHEK010000026.1_38	1	GAPS1__GAPS1
GCA_022324865.1_Mok_Hok_Sok_8	Mok_Hok_Sok	Mok_Hok_Sok	JAKHEK010000048.1_7	JAKHEK010000048.1_7	JAKHEK010000048.1_7	1	Mok_Hok_Sok__Hok
GCA_022324865.1_Shango_11	Shango	Shango	JAKHEK010000059.1_1	JAKHEK010000059.1_2	JAKHEK010000059.1_1,JAKHEK010000059.1_2	2	Shango__SngA,Shango__SngB
GCA_022324865.1_Mok_Hok_Sok_9	Mok_Hok_Sok	Mok_Hok_Sok	JAKHEK010000072.1_2	JAKHEK010000072.1_2	JAKHEK010000072.1_2	1	Mok_Hok_Sok__Hok
sys_id	type	subtype	sys_beg	sys_end	protein_in_syst	genes_count	name_of_profiles_in_sys
GCA_022324905.1_PD-T4-3_5	PD-T4-3	PD-T4-3	JAKHEI010000005.1_155	JAKHEI010000005.1_155	JAKHEI010000005.1_155	1	PD-T4-3__PD-T4-3
GCA_022324905.1_RM_Type_III_15	RM	RM_Type_III	JAKHEI010000008.1_127	JAKHEI010000008.1_128	JAKHEI010000008.1_127,JAKHEI010000008.1_128	2	RM_Type_III__Type_III_REases,RM_Type_III__Type_III_MTases
GCA_022324905.1_RM_Type_I_13	RM	RM_Type_I	JAKHEI010000023.1_55	JAKHEI010000023.1_57	JAKHEI010000023.1_55,JAKHEI010000023.1_56,JAKHEI010000023.1_57	3	RM__Type_I_MTases,RM__Type_I_S,RM__Type_I_REases
GCA_022324905.1_RM_Type_II_14	RM	RM_Type_II	JAKHEI010000053.1_3	JAKHEI010000053.1_4	JAKHEI010000053.1_3,JAKHEI010000053.1_4	2	RM_Type_II__Type_II_MTases,RM_Type_II__Type_II_REases
GCA_022324905.1_Lamassu-Mrr_3	Lamassu-Fam	Lamassu-Mrr	JAKHEI010000008.1_65	JAKHEI010000008.1_67	JAKHEI010000008.1_65,JAKHEI010000008.1_66,JAKHEI010000008.1_67	3	Lamassu-Fam__LmuB_SMC_Mrr,Lamassu-Fam__LmuC_acc_Mrr,Lamassu-Fam__LmuA_effector_Mrr
GCA_022324905.1_Gao_Tmn_2	Gao_Tmn	Gao_Tmn	JAKHEI010000004.1_76	JAKHEI010000004.1_76	JAKHEI010000004.1_76	1	Gao_Tmn__TmnA
GCA_022324905.1_AbiE_1	AbiE	AbiE	JAKHEI010000002.1_84	JAKHEI010000002.1_85	JAKHEI010000002.1_84,JAKHEI010000002.1_85	2	AbiEii__AbiEi_3,AbiEii__AbiEii
GCA_022324905.1_MazEF_10	MazEF	MazEF	JAKHEI010000008.1_49	JAKHEI010000008.1_50	JAKHEI010000008.1_49,JAKHEI010000008.1_50	2	MazEF__MazE,MazEF__MazF
GCA_022324905.1_Retron_I_B_12	Retron	Retron_I_B	JAKHEI010000008.1_62	JAKHEI010000008.1_63	JAKHEI010000008.1_62,JAKHEI010000008.1_63	2	Retron__RT_Tot,Retron_I_B__ATPase_TOPRIM_COG3593
GCA_022324905.1_Pycsar_11	Pycsar	Pycsar	JAKHEI010000004.1_88	JAKHEI010000004.1_89	JAKHEI010000004.1_88,JAKHEI010000004.1_89	2	CBASS__2TM_5,Pycsar__AG_cyclase
GCA_022324905.1_CBASS_II_9	CBASS	CBASS_II	JAKHEI010000007.1_151	JAKHEI010000007.1_154	JAKHEI010000007.1_151,JAKHEI010000007.1_152,JAKHEI010000007.1_153,JAKHEI010000007.1_154	4	CBASS__Sensing_SAVED,CBASS__Jab,CBASS__AG_E1_ThiF,CBASS__Cyclase_II
GCA_022324905.1_PD-Lambda-1_4	PD-Lambda-1	PD-Lambda-1	JAKHEI010000005.1_30	JAKHEI010000005.1_30	JAKHEI010000005.1_30	1	PD-Lambda-1__PD-Lambda-1
GCA_022324905.1_PD-T7-1_6	PD-T7-1	PD-T7-1	JAKHEI010000030.1_75	JAKHEI010000030.1_75	JAKHEI010000030.1_75	1	PD-T7-1__PD-T7-1
sys_id	type	subtype	sys_beg	sys_end	protein_in_syst	genes_count	name_of_profiles_in_sys
GCA_022325085.1_PD-T4-5_6	PD-T4-5	PD-T4-5	JAKHES010000145.1_361	JAKHES010000145.1_361	JAKHES010000145.1_361	1	PD-T4-5__PD-T4-5
GCA_022325085.1_PARIS_I_5	Paris	PARIS_I	JAKHES010000023.1_56	JAKHES010000023.1_57	JAKHES010000023.1_56,JAKHES010000023.1_57	2	Paris_I__AriA_AAA15,Paris_I__AriB_DUF4435_I
GCA_022325085.1_Druantia_III_4	Druantia	Druantia_III	JAKHES010000035.1_20	JAKHES010000035.1_21	JAKHES010000035.1_20,JAKHES010000035.1_21	2	Druantia__DruE_3,Druantia_III__DruH
GCA_022325085.1_PrrC_15	PrrC	PrrC	JAKHES010000028.1_70	JAKHES010000028.1_75	JAKHES010000028.1_70,JAKHES010000028.1_73,JAKHES010000028.1_74,JAKHES010000028.1_75	4	RM__Type_I_REases,RM__Type_I_S,PrrC__PrrC,RM__Type_I_MTases
GCA_022325085.1_RM_Type_I_17	RM	RM_Type_I	JAKHES010000035.1_16	JAKHES010000035.1_17	JAKHES010000035.1_16,JAKHES010000035.1_17	2	RM__Type_I_REases,RM__Type_I_MTases
GCA_022325085.1_RM_Type_I_18	RM	RM_Type_I	JAKHES010000027.1_22	JAKHES010000027.1_25	JAKHES010000027.1_22,JAKHES010000027.1_24,JAKHES010000027.1_25	3	RM__Type_I_REases,RM__Type_I_S,RM__Type_I_MTases
GCA_022325085.1_RM_Type_II_19	RM	RM_Type_II	JAKHES010000055.1_3	JAKHES010000055.1_4	JAKHES010000055.1_3,JAKHES010000055.1_4	2	RM_Type_II__Type_II_MTases,RM_Type_II__Type_II_REases
GCA_022325085.1_AbiE_1	AbiE	AbiE	JAKHES010000014.1_35	JAKHES010000014.1_36	JAKHES010000014.1_35,JAKHES010000014.1_36	2	AbiEii__AbiEii,AbiEii__AbiEi_3
GCA_022325085.1_Gao_Hhe_2	Gao_Hhe	Gao_Hhe	JAKHES010000027.1_18	JAKHES010000027.1_18	JAKHES010000027.1_18	1	Gao_Hhe__HheA
GCA_022325085.1_CBASS_II_13	CBASS	CBASS_II	JAKHES010000025.1_21	JAKHES010000025.1_26	JAKHES010000025.1_21,JAKHES010000025.1_22,JAKHES010000025.1_24,JAKHES010000025.1_25,JAKHES010000025.1_26	5	CBASS__Phospholipase,CBASS__Cyclase_new,CBASS__Phospholipase,CBASS__Cyclase_II,CBASS__AG_E2_Prok-E2_B
GCA_022325085.1_MazEF_14	MazEF	MazEF	JAKHES010000041.1_2	JAKHES010000041.1_3	JAKHES010000041.1_2,JAKHES010000041.1_3	2	MazEF__MazF,MazEF__MazE
GCA_022325085.1_CAS_Class1-Subtype-I-E_20	CasFinder	CAS_Class1-Subtype-I-E	JAKHES010000009.1_48	JAKHES010000009.1_55	JAKHES010000009.1_48,JAKHES010000009.1_49,JAKHES010000009.1_50,JAKHES010000009.1_51,JAKHES010000009.1_52,JAKHES010000009.1_53,JAKHES010000009.1_54,JAKHES010000009.1_55	8	cas2_I-E_2,cas1_I-E_1,cas5_I-E_13,cas7_I-E_2,cas6e_I_II_III_IV_V_VI_1,cse2gr11_I-E_2,cas8e_I-E_2,cas3_I_2
GCA_022325085.1_ShosTA_3	ShosTA	ShosTA	JAKHES010000004.1_75	JAKHES010000004.1_76	JAKHES010000004.1_75,JAKHES010000004.1_76	2	ShosTA__ShosA,ShosTA__ShosT
GCA_022325085.1_Hachiman_7	Hachiman	Hachiman	JAKHES010000025.1_30	JAKHES010000025.1_31	JAKHES010000025.1_30,JAKHES010000025.1_31	2	Hachiman__HamA_1,Hachiman__HamB
GCA_022325085.1_Zorya_TypeI_10	Zorya	Zorya_TypeI	JAKHES010000037.1_222	JAKHES010000037.1_225	JAKHES010000037.1_222,JAKHES010000037.1_223,JAKHES010000037.1_224,JAKHES010000037.1_225	4	Zorya_TypeI__ZorD,Zorya_TypeI__ZorC,Zorya__ZorB,Zorya__ZorA
GCA_022325085.1_Mok_Hok_Sok_8	Mok_Hok_Sok	Mok_Hok_Sok	JAKHES010000051.1_4	JAKHES010000051.1_4	JAKHES010000051.1_4	1	Mok_Hok_Sok__Hok
GCA_022325085.1_Mok_Hok_Sok_9	Mok_Hok_Sok	Mok_Hok_Sok	JAKHES010000062.1_9	JAKHES010000062.1_9	JAKHES010000062.1_9	1	Mok_Hok_Sok__Hok
sys_id	type	subtype	sys_beg	sys_end	protein_in_syst	genes_count	name_of_profiles_in_sys
GCA_022325125.1_RM_Type_IV_3	RM	RM_Type_IV	JAKJWX010000010.1_147	JAKJWX010000010.1_147	JAKJWX010000010.1_147	1	RM_Type_IV__Type_IV_REases
GCA_022325125.1_RM_Type_I_1	RM	RM_Type_I	JAKJWX010000010.1_148	JAKJWX010000010.1_150	JAKJWX010000010.1_148,JAKJWX010000010.1_149,JAKJWX010000010.1_150	3	RM__Type_I_S,RM__Type_I_MTases,RM__Type_I_REases
GCA_022325125.1_RM_Type_II_2	RM	RM_Type_II	JAKJWX010000012.1_92	JAKJWX010000012.1_94	JAKJWX010000012.1_92,JAKJWX010000012.1_94	2	RM_Type_II__Type_II_REases,RM_Type_II__Type_II_MTases
sys_id	type	subtype	sys_beg	sys_end	protein_in_syst	genes_count	name_of_profiles_in_sys
GCA_022325525.1_Druantia_III_3	Druantia	Druantia_III	JAHCFX010000046.1_302	JAHCFX010000046.1_303	JAHCFX010000046.1_302,JAHCFX010000046.1_303	2	Druantia__DruE_3,Druantia_III__DruH
GCA_022325525.1_PD-T4-3_4	PD-T4-3	PD-T4-3	JAHCFX010000074.1_3	JAHCFX010000074.1_3	JAHCFX010000074.1_3	1	PD-T4-3__PD-T4-3
GCA_022325525.1_RM_Type_I_9	RM	RM_Type_I	JAHCFX010000046.1_253	JAHCFX010000046.1_255	JAHCFX010000046.1_253,JAHCFX010000046.1_254,JAHCFX010000046.1_255	3	RM__Type_I_REases,RM__Type_I_MTases,RM__Type_I_S
GCA_022325525.1_RM_Type_IIG_11	RM	RM_Type_IIG	JAHCFX010000046.1_300	JAHCFX010000046.1_300	JAHCFX010000046.1_300	1	RM_Type_IIG__Type_IIG
GCA_022325525.1_RM_Type_II_10	RM	RM_Type_II	JAHCFX010000072.1_9	JAHCFX010000072.1_10	JAHCFX010000072.1_9,JAHCFX010000072.1_10	2	RM_Type_II__Type_II_MTases,RM_Type_II__Type_II_REases
GCA_022325525.1_Lamassu-Lipase_1	Lamassu-Fam	Lamassu-Lipase	JAHCFX010000077.1_20	JAHCFX010000077.1_22	JAHCFX010000077.1_20,JAHCFX010000077.1_21,JAHCFX010000077.1_22	3	Lamassu-Fam__LmuB_SMC_Lipase,Lamassu-Fam__LmuC_acc_Lipase,Lamassu-Fam__LmuA_effector_Lipase
GCA_022325525.1_MazEF_7	MazEF	MazEF	JAHCFX010000046.1_354	JAHCFX010000046.1_355	JAHCFX010000046.1_354,JAHCFX010000046.1_355	2	MazEF__MazF,MazEF__MazE
GCA_022325525.1_MazEF_8	MazEF	MazEF	JAHCFX010000064.1_130	JAHCFX010000064.1_131	JAHCFX010000064.1_130,JAHCFX010000064.1_131	2	MazEF__MazF,MazEF__MazE
GCA_022325525.1_CAS_Class1-Subtype-I-E_12	CasFinder	CAS_Class1-Subtype-I-E	JAHCFX010000064.1_97	JAHCFX010000064.1_104	JAHCFX010000064.1_97,JAHCFX010000064.1_98,JAHCFX010000064.1_99,JAHCFX010000064.1_100,JAHCFX010000064.1_101,JAHCFX010000064.1_102,JAHCFX010000064.1_103,JAHCFX010000064.1_104	8	cas2_I-E_2,cas1_I-E_1,cas6e_I_II_III_IV_V_VI_1,cas5_I-E_3,cas7_I-E_2,cse2gr11_I-E_1,cas8e_I-E_1,cas3_I_5
GCA_022325525.1_PsyrTA_2	PsyrTA	PsyrTA	JAHCFX010000137.1_198	JAHCFX010000137.1_199	JAHCFX010000137.1_198,JAHCFX010000137.1_199	2	PsyrTA__PsyrT,PsyrTA__PsyrA
GCA_022325525.1_Mok_Hok_Sok_5	Mok_Hok_Sok	Mok_Hok_Sok	JAHCFX010000186.1_50	JAHCFX010000186.1_50	JAHCFX010000186.1_50	1	Mok_Hok_Sok__Mok
GCA_022325525.1_Zorya_TypeII_6	Zorya	Zorya_TypeII	JAHCFX010000046.1_304	JAHCFX010000046.1_306	JAHCFX010000046.1_304,JAHCFX010000046.1_305,JAHCFX010000046.1_306	3	Zorya__ZorA2,Zorya__ZorB,Zorya_TypeII__ZorE
sys_id	type	subtype	sys_beg	sys_end	protein_in_syst	genes_count	name_of_profiles_in_sys
GCA_022327145.1_PD-T4-3_3	PD-T4-3	PD-T4-3	JAHCEH010000316.1_5	JAHCEH010000316.1_5	JAHCEH010000316.1_5	1	PD-T4-3__PD-T4-3
GCA_022327145.1_Druantia_III_2	Druantia	Druantia_III	JAHCEH010000099.1_14	JAHCEH010000099.1_15	JAHCEH010000099.1_14,JAHCEH010000099.1_15	2	Druantia_III__DruH,Druantia__DruE_3
GCA_022327145.1_RM_Type_I_8	RM	RM_Type_I	JAHCEH010000068.1_7	JAHCEH010000068.1_9	JAHCEH010000068.1_7,JAHCEH010000068.1_8,JAHCEH010000068.1_9	3	RM__Type_I_REases,RM__Type_I_MTases,RM__Type_I_S
GCA_022327145.1_RM_Type_IIG_9	RM	RM_Type_IIG	JAHCEH010000099.1_17	JAHCEH010000099.1_17	JAHCEH010000099.1_17	1	RM_Type_IIG__Type_IIG
GCA_022327145.1_MazEF_6	MazEF	MazEF	JAHCEH010000163.1_9	JAHCEH010000163.1_10	JAHCEH010000163.1_9,JAHCEH010000163.1_10	2	MazEF__MazF,MazEF__MazE
GCA_022327145.1_MazEF_7	MazEF	MazEF	JAHCEH010000250.1_25	JAHCEH010000250.1_26	JAHCEH010000250.1_25,JAHCEH010000250.1_26	2	MazEF__MazF,MazEF__MazE
GCA_022327145.1_CAS_Class1-Subtype-I-E_10	CasFinder	CAS_Class1-Subtype-I-E	JAHCEH010000113.1_60	JAHCEH010000113.1_67	JAHCEH010000113.1_60,JAHCEH010000113.1_61,JAHCEH010000113.1_62,JAHCEH010000113.1_63,JAHCEH010000113.1_64,JAHCEH010000113.1_65,JAHCEH010000113.1_66,JAHCEH010000113.1_67	8	cas2_I-E_2,cas1_I-E_1,cas6e_I_II_III_IV_V_VI_1,cas5_I-E_3,cas7_I-E_2,cse2gr11_I-E_1,cas8e_I-E_1,cas3_I_5
GCA_022327145.1_PsyrTA_1	PsyrTA	PsyrTA	JAHCEH010000121.1_155	JAHCEH010000121.1_156	JAHCEH010000121.1_155,JAHCEH010000121.1_156	2	PsyrTA__PsyrT,PsyrTA__PsyrA
GCA_022327145.1_Mok_Hok_Sok_4	Mok_Hok_Sok	Mok_Hok_Sok	JAHCEH010000298.1_7	JAHCEH010000298.1_7	JAHCEH010000298.1_7	1	Mok_Hok_Sok__Mok
GCA_022327145.1_Zorya_TypeII_5	Zorya	Zorya_TypeII	JAHCEH010000099.1_11	JAHCEH010000099.1_13	JAHCEH010000099.1_11,JAHCEH010000099.1_12,JAHCEH010000099.1_13	3	Zorya_TypeII__ZorE,Zorya__ZorB,Zorya__ZorA2
sys_id	type	subtype	sys_beg	sys_end	protein_in_syst	genes_count	name_of_profiles_in_sys
GCA_022327505.1_RM_Type_I_4	RM	RM_Type_I	JAHCFE010000190.1_43	JAHCFE010000190.1_45	JAHCFE010000190.1_43,JAHCFE010000190.1_44,JAHCFE010000190.1_45	3	RM__Type_I_REases,RM__Type_I_MTases,RM__Type_I_S
GCA_022327505.1_RM_Type_IV_6	RM	RM_Type_IV	JAHCFE010000190.1_47	JAHCFE010000190.1_47	JAHCFE010000190.1_47	1	RM_Type_IV__Type_IV_REases
GCA_022327505.1_RM_Type_II_5	RM	RM_Type_II	JAHCFE010000002.1_7	JAHCFE010000002.1_8	JAHCFE010000002.1_7,JAHCFE010000002.1_8	2	RM_Type_II__Type_II_REases,RM_Type_II__Type_II_MTases
GCA_022327505.1_MazEF_2	MazEF	MazEF	JAHCFE010000209.1_20	JAHCFE010000209.1_21	JAHCFE010000209.1_20,JAHCFE010000209.1_21	2	MazEF__MazE,MazEF__MazF
GCA_022327505.1_MazEF_3	MazEF	MazEF	JAHCFE010000248.1_8	JAHCFE010000248.1_9	JAHCFE010000248.1_8,JAHCFE010000248.1_9	2	MazEF__MazF,MazEF__MazE
GCA_022327505.1_CAS_Class1-Subtype-I-E_7	CasFinder	CAS_Class1-Subtype-I-E	JAHCFE010000250.1_100	JAHCFE010000250.1_107	JAHCFE010000250.1_100,JAHCFE010000250.1_101,JAHCFE010000250.1_102,JAHCFE010000250.1_103,JAHCFE010000250.1_104,JAHCFE010000250.1_105,JAHCFE010000250.1_106,JAHCFE010000250.1_107	8	cas2_I-E_2,cas1_I-E_1,cas6e_I_II_III_IV_V_VI_1,cas5_I-E_3,cas7_I-E_2,cse2gr11_I-E_2,cas8e_I-E_1,cas3_I_5
GCA_022327505.1_PD-T7-4_1	PD-T7-4	PD-T7-4	JAHCFE010000163.1_3	JAHCFE010000163.1_3	JAHCFE010000163.1_3	1	PD-T7-4__PD-T7-4
sys_id	type	subtype	sys_beg	sys_end	protein_in_syst	genes_count	name_of_profiles_in_sys
GCA_022340045.1_RM_Type_I_9	RM	RM_Type_I	MCG6840496.1	MCG6840498.1	MCG6840496.1,MCG6840497.1,MCG6840498.1	3	RM__Type_I_S,RM__Type_I_MTases,RM__Type_I_REases
GCA_022340045.1_RM_Type_IV_11	RM	RM_Type_IV	MCG6841156.1	MCG6841156.1	MCG6841156.1	1	RM_Type_IV__Type_IV_REases
GCA_022340045.1_RM_Type_I_10	RM	RM_Type_I	MCG6841208.1	MCG6841211.1	MCG6841208.1,MCG6841210.1,MCG6841211.1	3	RM__Type_I_MTases,RM__Type_I_S,RM__Type_I_REases
GCA_022340045.1_RM_Type_IV_12	RM	RM_Type_IV	MCG6841563.1	MCG6841564.1	MCG6841563.1,MCG6841564.1	2	RM_Type_IV__Type_IV_REases,RM_Type_IV__Type_IV_REases
GCA_022340045.1_AbiL_2	AbiL	AbiL	MCG6840651.1	MCG6840652.1	MCG6840651.1,MCG6840652.1	2	AbiL__AbiLi2,AbiL__AbiLii2
GCA_022340045.1_Gabija_3	Gabija	Gabija	MCG6841074.1	MCG6841075.1	MCG6841074.1,MCG6841075.1	2	Gabija__GajB_1,Gabija__GajA
GCA_022340045.1_AbiJ_1	AbiJ	AbiJ	MCG6841280.1	MCG6841280.1	MCG6841280.1	1	AbiJ__AbiJ
GCA_022340045.1_BREX_I_6	BREX	BREX_I	MCG6839736.1	MCG6839745.1	MCG6839736.1,MCG6839737.1,MCG6839738.1,MCG6839739.1,MCG6839743.1,MCG6839745.1	6	BREX__brxB_DUF1788,BREX__brxA_DUF1819,BREX__brxL,BREX__pglZA,BREX__pglX1,BREX__brxC
GCA_022340045.1_SoFic_8	SoFIC	SoFic	MCG6839849.1	MCG6839849.1	MCG6839849.1	1	SoFic__SoFic
GCA_022340045.1_Retron_III_7	Retron	Retron_III	MCG6841261.1	MCG6841263.1	MCG6841261.1,MCG6841263.1	2	Retron_III__PRTase,Retron__RT_Tot
GCA_022340045.1_CAS_Class1-Subtype-I-B_13	CasFinder	CAS_Class1-Subtype-I-B	MCG6840668.1	MCG6840675.1	MCG6840668.1,MCG6840669.1,MCG6840670.1,MCG6840671.1,MCG6840672.1,MCG6840673.1,MCG6840674.1,MCG6840675.1	8	cas6_I_II_III_IV_V_VI_20,cas8b2_I-B_8,cas7_I-B_1,cas5_I-B_19,cas3_I_5,cas4_I_II_III_IV_V_VI_6,cas1_I_II_III_IV_V_VI_7,cas2_I_II_III_IV_V_VI_5
GCA_022340045.1_CAS_Class1-Subtype-III-D_14	CasFinder	CAS_Class1-Subtype-III-D	MCG6841571.1	MCG6841586.1	MCG6841571.1,MCG6841573.1,MCG6841574.1,MCG6841576.1,MCG6841577.1,MCG6841579.1,MCG6841583.1,MCG6841584.1,MCG6841585.1,MCG6841586.1	10	cas6_I_II_III_IV_V_VI_12,cas10_III-D_3,csx10gr5_III-D_2,csm3gr7_III-A_III-D_2,csm3gr7_III-A_III-D_10,csm3gr7_III-D_2,csx1_III_9,cas1_I_II_III_IV_V_VI_10,cas2_I_II_III_IV_V_VI_13,csx1_III_9
GCA_022340045.1_Septu_4	Septu	Septu	MCG6841629.1	MCG6841630.1	MCG6841629.1,MCG6841630.1	2	Retron_I_A__HNH_TIGR02646,Septu__PtuA
sys_id	type	subtype	sys_beg	sys_end	protein_in_syst	genes_count	name_of_profiles_in_sys
GCA_022340085.1_CBASS_II_3	CBASS	CBASS_II	MCG6850342.1	MCG6850345.1	MCG6850342.1,MCG6850343.1,MCG6850344.1,MCG6850345.1	4	CBASS__Endonuc_small,CBASS__Jab,CBASS__AG_E1_ThiF,CBASS__Cyclase_II
sys_id	type	subtype	sys_beg	sys_end	protein_in_syst	genes_count	name_of_profiles_in_sys
GCA_022340345.1_SoFic_1	SoFIC	SoFic	MCG6872932.1	MCG6872932.1	MCG6872932.1	1	SoFic__SoFic
sys_id	type	subtype	sys_beg	sys_end	protein_in_syst	genes_count	name_of_profiles_in_sys
sys_id	type	subtype	sys_beg	sys_end	protein_in_syst	genes_count	name_of_profiles_in_sys
GCA_022340775.1_MazEF_1	MazEF	MazEF	MCG6964620.1	MCG6964621.1	MCG6964620.1,MCG6964621.1	2	MazEF__MazE,MazEF__MazF
sys_id	type	subtype	sys_beg	sys_end	protein_in_syst	genes_count	name_of_profiles_in_sys
sys_id	type	subtype	sys_beg	sys_end	protein_in_syst	genes_count	name_of_profiles_in_sys
GCA_022340925.1_Wadjet_I_2	Wadjet	Wadjet_I	MCG6985273.1	MCG6985276.1	MCG6985273.1,MCG6985274.1,MCG6985275.1,MCG6985276.1	4	Wadjet__JetA_I,Wadjet__JetB_I,Wadjet__JetC_I,Wadjet__JetD_I
sys_id	type	subtype	sys_beg	sys_end	protein_in_syst	genes_count	name_of_profiles_in_sys
GCA_022341145.1_Gao_Qat_5	Gao_Qat	Gao_Qat	MCG7056353.1	MCG7056356.1	MCG7056353.1,MCG7056354.1,MCG7056355.1,MCG7056356.1	4	Gao_Qat__QatA,Gao_Qat__QatB,Gao_Qat__QatC,Gao_Qat__QatD
GCA_022341145.1_RM_Type_IIG_11	RM	RM_Type_IIG	MCG7054301.1	MCG7054301.1	MCG7054301.1	1	RM_Type_IIG__Type_IIG
GCA_022341145.1_Shedu_2	Shedu	Shedu	MCG7053706.1	MCG7053706.1	MCG7053706.1	1	Shedu__SduA
GCA_022341145.1_Gabija_1	Gabija	Gabija	MCG7054337.1	MCG7054338.1	MCG7054337.1,MCG7054338.1	2	Gabija__GajA,Gabija__GajB_2
GCA_022341145.1_CBASS_II_10	CBASS	CBASS_II	MCG7054307.1	MCG7054310.1	MCG7054307.1,MCG7054308.1,MCG7054309.1,MCG7054310.1	4	CBASS__Jab,CBASS__AG_E1_ThiF,CBASS__Cyclase_II,CBASS__Phospholipase
GCA_022341145.1_Wadjet_I_4	Wadjet	Wadjet_I	MCG7054136.1	MCG7054139.1	MCG7054136.1,MCG7054137.1,MCG7054138.1,MCG7054139.1	4	Wadjet__JetD_I,Wadjet__JetC_I,Wadjet__JetB_I,Wadjet__JetA_I
GCA_022341145.1_Hachiman_6	Hachiman	Hachiman	MCG7054305.1	MCG7054306.1	MCG7054305.1,MCG7054306.1	2	Hachiman__HamA_1,Hachiman__HamB
GCA_022341145.1_JukAB_7	JukAB	JukAB	MCG7056908.1	MCG7056911.1	MCG7056908.1,MCG7056909.1,MCG7056911.1	3	JukAB__JukB,JukAB__JukA,JukAB__JukA
sys_id	type	subtype	sys_beg	sys_end	protein_in_syst	genes_count	name_of_profiles_in_sys
GCA_022341165.1_RM_Type_I_3	RM	RM_Type_I	MCG6809359.1	MCG6809361.1	MCG6809359.1,MCG6809360.1,MCG6809361.1	3	RM__Type_I_MTases,RM__Type_I_S,RM__Type_I_REases
GCA_022341165.1_RM_Type_II_4	RM	RM_Type_II	MCG6813664.1	MCG6813669.1	MCG6813664.1,MCG6813665.1,MCG6813669.1	3	RM_Type_II__Type_II_MTases,RM_Type_II__Type_II_REases,RM_Type_II__Type_II_MTases
GCA_022341165.1_Rst_HelicaseDUF2290_1	Rst_HelicaseDUF2290	Rst_HelicaseDUF2290	MCG6808647.1	MCG6808648.1	MCG6808647.1,MCG6808648.1	2	Rst_HelicaseDUF2290__DUF2290,Rst_HelicaseDUF2290__Helicase
GCA_022341165.1_PfiAT_2	PfiAT	PfiAT	MCG6807993.1	MCG6807994.1	MCG6807993.1,MCG6807994.1	2	PfiAT__PfiA,PfiAT__PfiT
sys_id	type	subtype	sys_beg	sys_end	protein_in_syst	genes_count	name_of_profiles_in_sys
GCA_022341605.1_PD-T4-3_4	PD-T4-3	PD-T4-3	MCG6716038.1	MCG6716038.1	MCG6716038.1	1	PD-T4-3__PD-T4-3
GCA_022341605.1_RM_Type_III_10	RM	RM_Type_III	MCG6718415.1	MCG6718416.1	MCG6718415.1,MCG6718416.1	2	RM_Type_III__Type_III_MTases,RM_Type_III__Type_III_REases
GCA_022341605.1_RM_Type_I_9	RM	RM_Type_I	MCG6720792.1	MCG6720794.1	MCG6720792.1,MCG6720793.1,MCG6720794.1	3	RM__Type_I_MTases,RM__Type_I_S,RM__Type_I_REases
GCA_022341605.1_AbiE_1	AbiE	AbiE	MCG6719574.1	MCG6719575.1	MCG6719574.1,MCG6719575.1	2	AbiEii__AbiEii,AbiEii__AbiEi_3
GCA_022341605.1_AbiU_2	AbiU	AbiU	MCG6719900.1	MCG6719900.1	MCG6719900.1	1	AbiU__AbiU
GCA_022341605.1_PD-Lambda-1_3	PD-Lambda-1	PD-Lambda-1	MCG6720268.1	MCG6720268.1	MCG6720268.1	1	PD-Lambda-1__PD-Lambda-1
GCA_022341605.1_GAPS1_5	GAPS1	GAPS1	MCG6716537.1	MCG6716537.1	MCG6716537.1	1	GAPS1__GAPS1
GCA_022341605.1_PD-T7-1_7	PD-T7-1	PD-T7-1	MCG6716540.1	MCG6716540.1	MCG6716540.1	1	PD-T7-1__PD-T7-1
GCA_022341605.1_Shango_8	Shango	Shango	MCG6720437.1	MCG6720442.1	MCG6720437.1,MCG6720440.1,MCG6720441.1,MCG6720442.1	4	Shango__SngC,Shango__SngC,Shango__SngB,Shango__SngA
GCA_022341605.1_Mok_Hok_Sok_6	Mok_Hok_Sok	Mok_Hok_Sok	MCG6721494.1	MCG6721494.1	MCG6721494.1	1	Mok_Hok_Sok__Hok
sys_id	type	subtype	sys_beg	sys_end	protein_in_syst	genes_count	name_of_profiles_in_sys
GCA_022341615.1_PD-T4-3_4	PD-T4-3	PD-T4-3	MCG6707313.1	MCG6707313.1	MCG6707313.1	1	PD-T4-3__PD-T4-3
GCA_022341615.1_RM_Type_II_11	RM	RM_Type_II	MCG6710443.1	MCG6710444.1	MCG6710443.1,MCG6710444.1	2	RM_Type_II__Type_II_REases,RM_Type_II__Type_II_MTases
GCA_022341615.1_Lamassu-Mrr_2	Lamassu-Fam	Lamassu-Mrr	MCG6708295.1	MCG6708297.1	MCG6708295.1,MCG6708296.1,MCG6708297.1	3	Lamassu-Fam__LmuB_SMC_Mrr,Lamassu-Fam__LmuC_acc_Mrr,Lamassu-Fam__LmuA_effector_Mrr
GCA_022341615.1_AbiE_1	AbiE	AbiE	MCG6709229.1	MCG6709230.1	MCG6709229.1,MCG6709230.1	2	AbiEii__AbiEii,AbiEii__AbiEi_3
GCA_022341615.1_CBASS_II_8	CBASS	CBASS_II	MCG6708851.1	MCG6708854.1	MCG6708851.1,MCG6708852.1,MCG6708853.1,MCG6708854.1	4	CBASS__Cyclase_II,CBASS__AG_E1_ThiF,CBASS__Jab,CBASS__Sensing_SAVED
GCA_022341615.1_Pycsar_10	Pycsar	Pycsar	MCG6708948.1	MCG6708949.1	MCG6708948.1,MCG6708949.1	2	CBASS__2TM_5,Pycsar__AG_cyclase
GCA_022341615.1_MazEF_9	MazEF	MazEF	MCG6709580.1	MCG6709581.1	MCG6709580.1,MCG6709581.1	2	MazEF__MazF,MazEF__MazE
GCA_022341615.1_PD-Lambda-1_3	PD-Lambda-1	PD-Lambda-1	MCG6707439.1	MCG6707439.1	MCG6707439.1	1	PD-Lambda-1__PD-Lambda-1
GCA_022341615.1_PD-T7-1_5	PD-T7-1	PD-T7-1	MCG6709896.1	MCG6709896.1	MCG6709896.1	1	PD-T7-1__PD-T7-1
sys_id	type	subtype	sys_beg	sys_end	protein_in_syst	genes_count	name_of_profiles_in_sys
GCA_022341745.1_PD-T4-3_4	PD-T4-3	PD-T4-3	MCG6750089.1	MCG6750089.1	MCG6750089.1	1	PD-T4-3__PD-T4-3
GCA_022341745.1_RM_Type_I_9	RM	RM_Type_I	MCG6753786.1	MCG6753788.1	MCG6753786.1,MCG6753787.1,MCG6753788.1	3	RM__Type_I_REases,RM__Type_I_S,RM__Type_I_MTases
GCA_022341745.1_RM_Type_III_10	RM	RM_Type_III	MCG6754780.1	MCG6754781.1	MCG6754780.1,MCG6754781.1	2	RM_Type_III__Type_III_MTases,RM_Type_III__Type_III_REases
GCA_022341745.1_AbiU_2	AbiU	AbiU	MCG6752183.1	MCG6752183.1	MCG6752183.1	1	AbiU__AbiU
GCA_022341745.1_AbiE_1	AbiE	AbiE	MCG6752948.1	MCG6752949.1	MCG6752948.1,MCG6752949.1	2	AbiEii__AbiEii,AbiEii__AbiEi_3
GCA_022341745.1_PD-Lambda-1_3	PD-Lambda-1	PD-Lambda-1	MCG6754243.1	MCG6754243.1	MCG6754243.1	1	PD-Lambda-1__PD-Lambda-1
GCA_022341745.1_PD-T7-1_7	PD-T7-1	PD-T7-1	MCG6754150.1	MCG6754150.1	MCG6754150.1	1	PD-T7-1__PD-T7-1
GCA_022341745.1_Shango_8	Shango	Shango	MCG6754587.1	MCG6754589.1	MCG6754587.1,MCG6754588.1,MCG6754589.1	3	Shango__SngA,Shango__SngB,Shango__SngC
GCA_022341745.1_Mok_Hok_Sok_6	Mok_Hok_Sok	Mok_Hok_Sok	MCG6754837.1	MCG6754837.1	MCG6754837.1	1	Mok_Hok_Sok__Hok
GCA_022341745.1_GAPS1_5	GAPS1	GAPS1	MCG6754873.1	MCG6754873.1	MCG6754873.1	1	GAPS1__GAPS1
sys_id	type	subtype	sys_beg	sys_end	protein_in_syst	genes_count	name_of_profiles_in_sys
GCA_022341805.1_PD-T4-3_3	PD-T4-3	PD-T4-3	MCG6765788.1	MCG6765788.1	MCG6765788.1	1	PD-T4-3__PD-T4-3
GCA_022341805.1_RM_Type_I_7	RM	RM_Type_I	MCG6770509.1	MCG6770511.1	MCG6770509.1,MCG6770510.1,MCG6770511.1	3	RM__Type_I_REases,RM__Type_I_S,RM__Type_I_MTases
GCA_022341805.1_RM_Type_III_8	RM	RM_Type_III	MCG6770697.1	MCG6770698.1	MCG6770697.1,MCG6770698.1	2	RM_Type_III__Type_III_MTases,RM_Type_III__Type_III_REases
GCA_022341805.1_AbiE_1	AbiE	AbiE	MCG6769151.1	MCG6769152.1	MCG6769151.1,MCG6769152.1	2	AbiEii__AbiEii,AbiEii__AbiEi_3
GCA_022341805.1_AbiU_2	AbiU	AbiU	MCG6770360.1	MCG6770360.1	MCG6770360.1	1	AbiU__AbiU
GCA_022341805.1_PD-T7-1_6	PD-T7-1	PD-T7-1	MCG6766453.1	MCG6766453.1	MCG6766453.1	1	PD-T7-1__PD-T7-1
GCA_022341805.1_GAPS1_4	GAPS1	GAPS1	MCG6767752.1	MCG6767752.1	MCG6767752.1	1	GAPS1__GAPS1
GCA_022341805.1_Mok_Hok_Sok_5	Mok_Hok_Sok	Mok_Hok_Sok	MCG6771257.1	MCG6771257.1	MCG6771257.1	1	Mok_Hok_Sok__Hok
sys_id	type	subtype	sys_beg	sys_end	protein_in_syst	genes_count	name_of_profiles_in_sys
GCA_022342285.1_Gao_Qat_2	Gao_Qat	Gao_Qat	MCG6631434.1	MCG6631437.1	MCG6631434.1,MCG6631435.1,MCG6631436.1,MCG6631437.1	4	Gao_Qat__QatD,Gao_Qat__QatC,Gao_Qat__QatB,Gao_Qat__QatA
GCA_022342285.1_PARIS_I_3	Paris	PARIS_I	MCG6633299.1	MCG6633300.1	MCG6633299.1,MCG6633300.1	2	Paris_I__AriA_AAA15,Paris_I__AriB_DUF4435_I
GCA_022342285.1_RM_Type_IV_5	RM	RM_Type_IV	MCG6631937.1	MCG6631938.1	MCG6631937.1,MCG6631938.1	2	RM_Type_IV__Type_IV_REases,RM_Type_IV__Type_IV_REases
GCA_022342285.1_Lamassu-Mrr_1	Lamassu-Fam	Lamassu-Mrr	MCG6632593.1	MCG6632595.1	MCG6632593.1,MCG6632594.1,MCG6632595.1	3	Lamassu-Fam__LmuA_effector_Mrr,Lamassu-Fam__LmuC_acc_Mrr,Lamassu-Fam__LmuB_SMC_Mrr
GCA_022342285.1_SEFIR_4	SEFIR	SEFIR	MCG6633857.1	MCG6633857.1	MCG6633857.1	1	SEFIR__bSEFIR
GCA_022342285.1_CAS_Class1-Subtype-I-F_6	CasFinder	CAS_Class1-Subtype-I-F	MCG6631654.1	MCG6631659.1	MCG6631654.1,MCG6631655.1,MCG6631656.1,MCG6631657.1,MCG6631658.1,MCG6631659.1	6	cas3f_I-F_1,cas8f_I-F_6,cas5f_I-F_2,cas7f_I-F_1,cas6f_I_II_III_IV_V_VI_3,cas1_I-F_1
sys_id	type	subtype	sys_beg	sys_end	protein_in_syst	genes_count	name_of_profiles_in_sys
GCA_022342465.1_RM_Type_IV_5	RM	RM_Type_IV	MCG6596145.1	MCG6596146.1	MCG6596145.1,MCG6596146.1	2	RM_Type_IV__Type_IV_REases,RM_Type_IV__Type_IV_REases
GCA_022342465.1_Gabija_1	Gabija	Gabija	MCG6593515.1	MCG6593516.1	MCG6593515.1,MCG6593516.1	2	Gabija__GajB_3,Gabija__GajA
GCA_022342465.1_CAS_Class1-Subtype-I-B_6	CasFinder	CAS_Class1-Subtype-I-B	MCG6595198.1	MCG6595202.1	MCG6595198.1,MCG6595199.1,MCG6595200.1,MCG6595201.1,MCG6595202.1	5	cas6_I_II_III_IV_V_VI_20,cas8b11_I-B_1,cas7_I-B_6,cas5_I-B_6,cas3_I_5
GCA_022342465.1_CAS_Class1-Subtype-I-B_7	CasFinder	CAS_Class1-Subtype-I-B	MCG6595757.1	MCG6595765.1	MCG6595757.1,MCG6595758.1,MCG6595759.1,MCG6595760.1,MCG6595761.1,MCG6595762.1,MCG6595763.1,MCG6595764.1,MCG6595765.1	9	cas2_I_II_III_IV_V_VI_3,cas1_I_II_III_IV_V_VI_7,cas4_I_II_III_IV_V_VI_6,cas3_I_2,cas5_I-B_6,cas7_I-B_6,cas8b2_I-B_2,cas6_I_II_III_IV_V_VI_20,WYL_I_II_III_IV_V_VI_4
GCA_022342465.1_PD-Lambda-1_2	PD-Lambda-1	PD-Lambda-1	MCG6596696.1	MCG6596696.1	MCG6596696.1	1	PD-Lambda-1__PD-Lambda-1
GCA_022342465.1_GAPS2_3	GAPS2	GAPS2	MCG6594336.1	MCG6594336.1	MCG6594336.1	1	GAPS2__GAPS2
GCA_022342465.1_RosmerTA_4	RosmerTA	RosmerTA	MCG6597026.1	MCG6597027.1	MCG6597026.1,MCG6597027.1	2	RosmerTA__RmrA_2600853143,RosmerTA__RmrT_2600853143
sys_id	type	subtype	sys_beg	sys_end	protein_in_syst	genes_count	name_of_profiles_in_sys
GCA_022342825.1_Druantia_III_2	Druantia	Druantia_III	MCG7185897.1	MCG7185898.1	MCG7185897.1,MCG7185898.1	2	Druantia_III__DruH,Druantia__DruE_3
GCA_022342825.1_PD-T4-7_3	PD-T4-7	PD-T4-7	MCG7186524.1	MCG7186524.1	MCG7186524.1	1	PD-T4-7__PD-T4-7
GCA_022342825.1_RM_Type_I_6	RM	RM_Type_I	MCG7185889.1	MCG7185892.1	MCG7185889.1,MCG7185891.1,MCG7185892.1	3	RM__Type_I_REases,RM__Type_I_MTases,RM__Type_I_S
GCA_022342825.1_PD-Lambda-5_5	PD-Lambda-5	PD-Lambda-5	MCG7187859.1	MCG7187860.1	MCG7187859.1,MCG7187860.1	2	PD-Lambda-5__PD-Lambda-5_B,PD-Lambda-5__PD-Lambda-5_A
GCA_022342825.1_Gabija_1	Gabija	Gabija	MCG7185868.1	MCG7185869.1	MCG7185868.1,MCG7185869.1	2	Gabija__GajA,Gabija__GajB_2
GCA_022342825.1_JukAB_4	JukAB	JukAB	MCG7185893.1	MCG7185894.1	MCG7185893.1,MCG7185894.1	2	JukAB__JukA,JukAB__JukB
sys_id	type	subtype	sys_beg	sys_end	protein_in_syst	genes_count	name_of_profiles_in_sys
GCA_022342835.1_PD-T4-7_3	PD-T4-7	PD-T4-7	MCG7176202.1	MCG7176202.1	MCG7176202.1	1	PD-T4-7__PD-T4-7
GCA_022342835.1_Druantia_III_2	Druantia	Druantia_III	MCG7177451.1	MCG7177452.1	MCG7177451.1,MCG7177452.1	2	Druantia_III__DruH,Druantia__DruE_3
GCA_022342835.1_RM_Type_I_6	RM	RM_Type_I	MCG7177443.1	MCG7177446.1	MCG7177443.1,MCG7177445.1,MCG7177446.1	3	RM__Type_I_REases,RM__Type_I_MTases,RM__Type_I_S
GCA_022342835.1_PD-Lambda-5_5	PD-Lambda-5	PD-Lambda-5	MCG7181962.1	MCG7181963.1	MCG7181962.1,MCG7181963.1	2	PD-Lambda-5__PD-Lambda-5_B,PD-Lambda-5__PD-Lambda-5_A
GCA_022342835.1_Gabija_1	Gabija	Gabija	MCG7177422.1	MCG7177423.1	MCG7177422.1,MCG7177423.1	2	Gabija__GajA,Gabija__GajB_2
GCA_022342835.1_JukAB_4	JukAB	JukAB	MCG7177447.1	MCG7177448.1	MCG7177447.1,MCG7177448.1	2	JukAB__JukA,JukAB__JukB
sys_id	type	subtype	sys_beg	sys_end	protein_in_syst	genes_count	name_of_profiles_in_sys
sys_id	type	subtype	sys_beg	sys_end	protein_in_syst	genes_count	name_of_profiles_in_sys
GCA_022343985.1_Thoeris_I_5	Thoeris	Thoeris_I	ULH09978.1	ULH09979.1	ULH09978.1,ULH09979.1	2	Thoeris_I__ThsA_new_grand,Thoeris__ThsB_Global
GCA_022343985.1_PD-Lambda-5_9	PD-Lambda-5	PD-Lambda-5	ULH11547.1	ULH11548.1	ULH11547.1,ULH11548.1	2	PD-Lambda-5__PD-Lambda-5_A,PD-Lambda-5__PD-Lambda-5_B
GCA_022343985.1_RM_Type_III_10	RM	RM_Type_III	ULH11714.1	ULH11715.1	ULH11714.1,ULH11715.1	2	RM_Type_III__Type_III_REases,RM_Type_III__Type_III_MTases
GCA_022343985.1_AbiE_1	AbiE	AbiE	ULH11487.1	ULH11488.1	ULH11487.1,ULH11488.1	2	AbiEii__AbiEii,AbiEii__AbiEi_4
GCA_022343985.1_Gao_Iet_3	Gao_Iet	Gao_Iet	ULH11716.1	ULH11717.1	ULH11716.1,ULH11717.1	2	Gao_Iet__IetS,Gao_Iet__IetA
GCA_022343985.1_AbiU_2	AbiU	AbiU	ULH12688.1	ULH12688.1	ULH12688.1	1	AbiU__AbiU
GCA_022343985.1_PfiAT_7	PfiAT	PfiAT	ULH10515.1	ULH10516.1	ULH10515.1,ULH10516.1	2	PfiAT__PfiT,PfiAT__PfiA
GCA_022343985.1_MazEF_6	MazEF	MazEF	ULH10933.1	ULH10934.1	ULH10933.1,ULH10934.1	2	MazEF__MazE,MazEF__MazF
GCA_022343985.1_SanaTA_8	SanaTA	SanaTA	ULH11487.1	ULH11488.1	ULH11487.1,ULH11488.1	2	SanaTA__SanaT,SanaTA__SanaA
GCA_022343985.1_PD-Lambda-1_4	PD-Lambda-1	PD-Lambda-1	ULH11546.1	ULH11546.1	ULH11546.1	1	PD-Lambda-1__PD-Lambda-1
sys_id	type	subtype	sys_beg	sys_end	protein_in_syst	genes_count	name_of_profiles_in_sys
GCA_022345765.1_RM_Type_II_1	RM	RM_Type_II	MCG7282721.1	MCG7282722.1	MCG7282721.1,MCG7282722.1	2	RM_Type_II__Type_II_MTases,RM_Type_II__Type_II_REases
GCA_022345765.1_RM_Type_IIG_2	RM	RM_Type_IIG	MCG7283597.1	MCG7283597.1	MCG7283597.1	1	RM_Type_IIG__Type_IIG
GCA_022345765.1_RM_Type_IIG_3	RM	RM_Type_IIG	MCG7284224.1	MCG7284224.1	MCG7284224.1	1	RM_Type_IIG__Type_IIG
sys_id	type	subtype	sys_beg	sys_end	protein_in_syst	genes_count	name_of_profiles_in_sys
GCA_022346205.1_Phrann_gp29_gp30_4	Phrann_gp29_gp30	Phrann_gp29_gp30	MCG7288507.1	MCG7288508.1	MCG7288507.1,MCG7288508.1	2	Phrann_gp29_gp30__gp29,Phrann_gp29_gp30__gp30
GCA_022346205.1_AbiD_1	AbiD	AbiD	MCG7290199.1	MCG7290199.1	MCG7290199.1	1	AbiD__AbiD
GCA_022346205.1_Wadjet_I_3	Wadjet	Wadjet_I	MCG7289907.1	MCG7289910.1	MCG7289907.1,MCG7289908.1,MCG7289909.1,MCG7289910.1	4	Wadjet__JetA_I,Wadjet__JetB_I,Wadjet__JetC_I,Wadjet__JetD_I
sys_id	type	subtype	sys_beg	sys_end	protein_in_syst	genes_count	name_of_profiles_in_sys
GCA_022346225.1_RM_Type_IV_1	RM	RM_Type_IV	MCG7246309.1	MCG7246309.1	MCG7246309.1	1	RM_Type_IV__Type_IV_REases
GCA_022346225.1_CAS_Class1-Subtype-I-E_2	CasFinder	CAS_Class1-Subtype-I-E	MCG7246047.1	MCG7246054.1	MCG7246047.1,MCG7246048.1,MCG7246049.1,MCG7246050.1,MCG7246051.1,MCG7246052.1,MCG7246053.1,MCG7246054.1	8	cas5_I-E_3,cas7_I-E_16,cse2gr11_I-E_4,cas8e_I-E_4,cas6e_I_II_III_IV_V_VI_2,cas3_I_5,cas1_I-E_1,cas2_I-E_1
sys_id	type	subtype	sys_beg	sys_end	protein_in_syst	genes_count	name_of_profiles_in_sys
GCA_022346625.1_RM_Type_II_3	RM	RM_Type_II	MCG7329938.1	MCG7329939.1	MCG7329938.1,MCG7329939.1	2	RM_Type_II__Type_II_REases,RM_Type_II__Type_II_MTases
GCA_022346625.1_AbiH_1	AbiH	AbiH	MCG7330626.1	MCG7330626.1	MCG7330626.1	1	AbiH__AbiH
GCA_022346625.1_NLR_like_bNACHT01_2	NLR	NLR_like_bNACHT01	MCG7330383.1	MCG7330383.1	MCG7330383.1	1	NLR_like_bNACHT01__NLR_like_bNACHT01
sys_id	type	subtype	sys_beg	sys_end	protein_in_syst	genes_count	name_of_profiles_in_sys
GCA_022347035.1_Druantia_I_4	Druantia	Druantia_I	MCG7414655.1	MCG7414658.1	MCG7414655.1,MCG7414657.1,MCG7414658.1	3	Druantia_I__DruA,Druantia__DruE_1,Druantia_I__DruD
GCA_022347035.1_RM_Type_I_7	RM	RM_Type_I	MCG7413128.1	MCG7413133.1	MCG7413128.1,MCG7413129.1,MCG7413133.1	3	RM__Type_I_MTases,RM__Type_I_S,RM__Type_I_REases
GCA_022347035.1_RM_Type_III_10	RM	RM_Type_III	MCG7413358.1	MCG7413360.1	MCG7413358.1,MCG7413360.1	2	RM_Type_III__Type_III_MTases,RM_Type_III__Type_III_REases
GCA_022347035.1_RM_Type_IIG_8	RM	RM_Type_IIG	MCG7414243.1	MCG7414243.1	MCG7414243.1	1	RM_Type_IIG__Type_IIG
GCA_022347035.1_RM_Type_IIG_9	RM	RM_Type_IIG	MCG7415006.1	MCG7415006.1	MCG7415006.1	1	RM_Type_IIG__Type_IIG
GCA_022347035.1_AbiU_1	AbiU	AbiU	MCG7414621.1	MCG7414621.1	MCG7414621.1	1	AbiU__AbiU
GCA_022347035.1_Wadjet_I_3	Wadjet	Wadjet_I	MCG7413460.1	MCG7413463.1	MCG7413460.1,MCG7413461.1,MCG7413462.1,MCG7413463.1	4	Wadjet__JetD_I,Wadjet__JetC_I,Wadjet__JetB_I,Wadjet__JetA_I
GCA_022347035.1_Menshen_6	Menshen	Menshen	MCG7413344.1	MCG7413346.1	MCG7413344.1,MCG7413345.1,MCG7413346.1	3	Menshen__NsnC_2507451963,Menshen__NsnB,Menshen__NsnA
GCA_022347035.1_Hna_5	Hna	Hna	MCG7415798.1	MCG7415798.1	MCG7415798.1	1	Hna__Hna
sys_id	type	subtype	sys_beg	sys_end	protein_in_syst	genes_count	name_of_profiles_in_sys
GCA_022347145.1_RM_Type_I_2	RM	RM_Type_I	MCG7429771.1	MCG7429773.1	MCG7429771.1,MCG7429772.1,MCG7429773.1	3	RM__Type_I_REases,RM__Type_I_S,RM__Type_I_MTases
GCA_022347145.1_RM_Type_II_3	RM	RM_Type_II	MCG7429842.1	MCG7429846.1	MCG7429842.1,MCG7429846.1	2	RM_Type_II__Type_II_REases,RM_Type_II__Type_II_MTases
GCA_022347145.1_RM_Type_IV_4	RM	RM_Type_IV	MCG7430129.1	MCG7430130.1	MCG7430129.1,MCG7430130.1	2	RM_Type_IV__Type_IV_REases,RM_Type_IV__Type_IV_REases
GCA_022347145.1_DISARM_1_1	DISARM	DISARM_1	MCG7429847.1	MCG7429851.1	MCG7429847.1,MCG7429848.1,MCG7429849.1,MCG7429850.1,MCG7429851.1	5	DISARM__drmC,DISARM__drmB,DISARM__drmA,DISARM_1__drmMI,DISARM_1__drmD
GCA_022347145.1_CAS_Class1-Subtype-I-E_5	CasFinder	CAS_Class1-Subtype-I-E	MCG7429212.1	MCG7429219.1	MCG7429212.1,MCG7429213.1,MCG7429214.1,MCG7429215.1,MCG7429216.1,MCG7429217.1,MCG7429218.1,MCG7429219.1	8	cas3_I_2,cas8e_I-E_5,cse2gr11_I-E_8,cas7_I-E_16,cas5_I-E_2,cas6e_I_II_III_IV_V_VI_2,cas1_I-E_1,cas2_I-E_1
sys_id	type	subtype	sys_beg	sys_end	protein_in_syst	genes_count	name_of_profiles_in_sys
GCA_022347205.1_RM_Type_II_5	RM	RM_Type_II	MCG7445414.1	MCG7445415.1	MCG7445414.1,MCG7445415.1	2	RM_Type_II__Type_II_MTases,RM_Type_II__Type_II_REases
GCA_022347205.1_RM_Type_IIG_6	RM	RM_Type_IIG	MCG7445577.1	MCG7445577.1	MCG7445577.1	1	RM_Type_IIG__Type_IIG
GCA_022347205.1_RM_Type_III_7	RM	RM_Type_III	MCG7446443.1	MCG7446444.1	MCG7446443.1,MCG7446444.1	2	RM_Type_III__Type_III_REases,RM_Type_III__Type_III_MTases
GCA_022347205.1_AbiD_1	AbiD	AbiD	MCG7446378.1	MCG7446378.1	MCG7446378.1	1	AbiD__AbiD
GCA_022347205.1_RloC_2	RloC	RloC	MCG7446511.1	MCG7446511.1	MCG7446511.1	1	RloC__RloC
GCA_022347205.1_Wadjet_I_4	Wadjet	Wadjet_I	MCG7446505.1	MCG7446508.1	MCG7446505.1,MCG7446506.1,MCG7446507.1,MCG7446508.1	4	Wadjet__JetA_I,Wadjet__JetB_I,Wadjet__JetC_I,Wadjet__JetD_I
sys_id	type	subtype	sys_beg	sys_end	protein_in_syst	genes_count	name_of_profiles_in_sys
GCA_022347285.1_RM_Type_I_4	RM	RM_Type_I	MCG7455684.1	MCG7455686.1	MCG7455684.1,MCG7455685.1,MCG7455686.1	3	RM__Type_I_MTases,RM__Type_I_S,RM__Type_I_REases
GCA_022347285.1_RM_Type_IV_6	RM	RM_Type_IV	MCG7457122.1	MCG7457122.1	MCG7457122.1	1	RM_Type_IV__Type_IV_REases
GCA_022347285.1_RM_Type_IIG_5	RM	RM_Type_IIG	MCG7457124.1	MCG7457124.1	MCG7457124.1	1	RM_Type_IIG__Type_IIG
GCA_022347285.1_AbiD_1	AbiD	AbiD	MCG7457252.1	MCG7457252.1	MCG7457252.1	1	AbiD__AbiD
GCA_022347285.1_CAS_Class1-Subtype-I-E_7	CasFinder	CAS_Class1-Subtype-I-E	MCG7456832.1	MCG7456839.1	MCG7456832.1,MCG7456833.1,MCG7456834.1,MCG7456835.1,MCG7456836.1,MCG7456837.1,MCG7456838.1,MCG7456839.1	8	cas2_I-E_1,cas1_I-E_1,cas6e_I_II_III_IV_V_VI_3,cas5_I-E_2,cas7_I-E_16,cse2gr11_I-E_8,cas8e_I-E_5,cas3_I_2
GCA_022347285.1_Wadjet_I_3	Wadjet	Wadjet_I	MCG7456880.1	MCG7456883.1	MCG7456880.1,MCG7456881.1,MCG7456882.1,MCG7456883.1	4	Wadjet__JetA_I,Wadjet__JetB_I,Wadjet__JetC_I,Wadjet__JetD_I
sys_id	type	subtype	sys_beg	sys_end	protein_in_syst	genes_count	name_of_profiles_in_sys
GCA_022347325.1_RM_Type_II_1	RM	RM_Type_II	MCG7449716.1	MCG7449717.1	MCG7449716.1,MCG7449717.1	2	RM_Type_II__Type_II_REases,RM_Type_II__Type_II_MTases
GCA_022347325.1_RM_Type_IIG_2	RM	RM_Type_IIG	MCG7450965.1	MCG7450965.1	MCG7450965.1	1	RM_Type_IIG__Type_IIG
sys_id	type	subtype	sys_beg	sys_end	protein_in_syst	genes_count	name_of_profiles_in_sys
GCA_022347345.1_RM_Type_IV_7	RM	RM_Type_IV	MCG7464599.1	MCG7464600.1	MCG7464599.1,MCG7464600.1	2	RM_Type_IV__Type_IV_REases,RM_Type_IV__Type_IV_REases
GCA_022347345.1_RM_Type_I_5	RM	RM_Type_I	MCG7465295.1	MCG7465297.1	MCG7465295.1,MCG7465296.1,MCG7465297.1	3	RM__Type_I_MTases,RM__Type_I_S,RM__Type_I_REases
GCA_022347345.1_RM_Type_II_6	RM	RM_Type_II	MCG7465900.1	MCG7465901.1	MCG7465900.1,MCG7465901.1	2	RM_Type_II__Type_II_REases,RM_Type_II__Type_II_MTases
GCA_022347345.1_AbiD_1	AbiD	AbiD	MCG7464534.1	MCG7464534.1	MCG7464534.1	1	AbiD__AbiD
GCA_022347345.1_AbiJ_2	AbiJ	AbiJ	MCG7466314.1	MCG7466314.1	MCG7466314.1	1	AbiJ__AbiJ
GCA_022347345.1_Wadjet_I_4	Wadjet	Wadjet_I	MCG7465721.1	MCG7465724.1	MCG7465721.1,MCG7465722.1,MCG7465723.1,MCG7465724.1	4	Wadjet__JetA_I,Wadjet__JetB_I,Wadjet__JetC_I,Wadjet__JetD_I
sys_id	type	subtype	sys_beg	sys_end	protein_in_syst	genes_count	name_of_profiles_in_sys
GCA_022347905.1_PD-T4-9_6	PD-T4-9	PD-T4-9	MCG7552753.1	MCG7552755.1	MCG7552753.1,MCG7552754.1,MCG7552755.1	3	PD-T4-9__PD-T4-9_C,PD-T4-9__PD-T4-9_B,PD-T4-9__PD-T4-9_A
GCA_022347905.1_PARIS_I_5	Paris	PARIS_I	MCG7554649.1	MCG7554650.1	MCG7554649.1,MCG7554650.1	2	Paris_I__AriA_AAA15,Paris_I__AriB_DUF4435_I
GCA_022347905.1_PrrC_9	PrrC	PrrC	MCG7551917.1	MCG7551920.1	MCG7551917.1,MCG7551918.1,MCG7551919.1,MCG7551920.1	4	RM__Type_I_MTases,PrrC__PrrC,RM__Type_I_S,RM__Type_I_REases
GCA_022347905.1_Lamassu-Lipase_3	Lamassu-Fam	Lamassu-Lipase	MCG7554369.1	MCG7554371.1	MCG7554369.1,MCG7554370.1,MCG7554371.1	3	Lamassu-Fam__LmuB_SMC_Lipase,Lamassu-Fam__LmuC_acc_Lipase,Lamassu-Fam__LmuA_effector_Lipase
GCA_022347905.1_AbiU_1	AbiU	AbiU	MCG7555920.1	MCG7555920.1	MCG7555920.1	1	AbiU__AbiU
GCA_022347905.1_dGTPase_4	dGTPase	dGTPase	MCG7556030.1	MCG7556030.1	MCG7556030.1	1	dGTPase__Sp_dGTPase
GCA_022347905.1_AbiU_2	AbiU	AbiU	MCG7556325.1	MCG7556325.1	MCG7556325.1	1	AbiU__AbiU
GCA_022347905.1_Retron_IV_8	Retron	Retron_IV	MCG7552757.1	MCG7552758.1	MCG7552757.1,MCG7552758.1	2	Retron__RT_Tot,Retron_IV__2TM
GCA_022347905.1_GAPS2_7	GAPS2	GAPS2	MCG7554748.1	MCG7554748.1	MCG7554748.1	1	GAPS2__GAPS2
sys_id	type	subtype	sys_beg	sys_end	protein_in_syst	genes_count	name_of_profiles_in_sys
GCA_022347985.1_Gabija_2	Gabija	Gabija	MCG7584851.1	MCG7584852.1	MCG7584851.1,MCG7584852.1	2	Gabija__GajA,Gabija__GajB_1
GCA_022347985.1_AbiE_1	AbiE	AbiE	MCG7585170.1	MCG7585171.1	MCG7585170.1,MCG7585171.1	2	AbiEii__AbiEii,AbiEii__AbiEi_2
GCA_022347985.1_Lamassu-Cap4_nuclease_3	Lamassu-Fam	Lamassu-Cap4_nuclease	MCG7585727.1	MCG7585729.1	MCG7585727.1,MCG7585728.1,MCG7585729.1	3	Lamassu-Fam__LmuA_effector_Cap4_nuclease_II,Lamassu-Fam__LmuC_acc_Cap4_nuclease,Lamassu-Fam__LmuB_SMC_Cap4_nuclease_II
GCA_022347985.1_dGTPase_4	dGTPase	dGTPase	MCG7587988.1	MCG7587988.1	MCG7587988.1	1	dGTPase__Sp_dGTPase
GCA_022347985.1_GAPS6_6	GAPS6	GAPS6	MCG7584201.1	MCG7584202.1	MCG7584201.1,MCG7584202.1	2	GAPS6__GAPS6b,GAPS6__GAPS6a
GCA_022347985.1_GAPS2_5	GAPS2	GAPS2	MCG7586712.1	MCG7586712.1	MCG7586712.1	1	GAPS2__GAPS2
sys_id	type	subtype	sys_beg	sys_end	protein_in_syst	genes_count	name_of_profiles_in_sys
GCA_022348205.1_PD-T7-2_4	PD-T7-2	PD-T7-2	MCG7630629.1	MCG7630630.1	MCG7630629.1,MCG7630630.1	2	PD-T7-2__PD-T7-2_A,PD-T7-2__PD-T7-2_B
GCA_022348205.1_RM_Type_II_9	RM	RM_Type_II	MCG7628581.1	MCG7628583.1	MCG7628581.1,MCG7628582.1,MCG7628583.1	3	RM_Type_II__Type_II_MTases,RM_Type_II__Type_II_REases,RM_Type_II__Type_II_MTases
GCA_022348205.1_RM_Type_IIG_10	RM	RM_Type_IIG	MCG7630163.1	MCG7630163.1	MCG7630163.1	1	RM_Type_IIG__Type_IIG
GCA_022348205.1_Gabija_3	Gabija	Gabija	MCG7629712.1	MCG7629713.1	MCG7629712.1,MCG7629713.1	2	Gabija__GajB_2,Gabija__GajA
GCA_022348205.1_AbiZ_2	AbiZ	AbiZ	MCG7630388.1	MCG7630388.1	MCG7630388.1	1	AbiZ__AbiZ
GCA_022348205.1_AbiE_1	AbiE	AbiE	MCG7630635.1	MCG7630636.1	MCG7630635.1,MCG7630636.1	2	AbiEii__AbiEi_3,AbiEii__AbiEii
GCA_022348205.1_pAgo_S2B_8	pAgo	pAgo_S2B	MCG7629714.1	MCG7629715.1	MCG7629714.1,MCG7629715.1	2	pAgo__pAgo_S2B,pAgo__XAPAZ
GCA_022348205.1_Retron_VII_1_6	Retron	Retron_VII_1	MCG7630149.1	MCG7630149.1	MCG7630149.1	1	Retron_VII_1__RT_7_A1
GCA_022348205.1_SanaTA_7	SanaTA	SanaTA	MCG7630649.1	MCG7630650.1	MCG7630649.1,MCG7630650.1	2	SanaTA__SanaA,SanaTA__SanaT
GCA_022348205.1_Shango_5	Shango	Shango	MCG7630631.1	MCG7630633.1	MCG7630631.1,MCG7630632.1,MCG7630633.1	3	Shango__SngC,Shango__SngB,Shango__SngA
sys_id	type	subtype	sys_beg	sys_end	protein_in_syst	genes_count	name_of_profiles_in_sys
GCA_022348315.1_PD-T7-2_5	PD-T7-2	PD-T7-2	MCG7648274.1	MCG7648275.1	MCG7648274.1,MCG7648275.1	2	PD-T7-2__PD-T7-2_A,PD-T7-2__PD-T7-2_B
GCA_022348315.1_PD-T7-2_6	PD-T7-2	PD-T7-2	MCG7649101.1	MCG7649102.1	MCG7649101.1,MCG7649102.1	2	PD-T7-2__PD-T7-2_B,PD-T7-2__PD-T7-2_A
GCA_022348315.1_PARIS_II_merge_4	Paris	PARIS_II_merge	MCG7650711.1	MCG7650711.1	MCG7650711.1	1	Paris_II_merge__AAA_21_DUF4435
GCA_022348315.1_RM_Type_I_17	RM	RM_Type_I	MCG7648272.1	MCG7648277.1	MCG7648272.1,MCG7648273.1,MCG7648277.1	3	RM__Type_I_MTases,RM__Type_I_S,RM__Type_I_REases
GCA_022348315.1_RM_Type_I_18	RM	RM_Type_I	MCG7649103.1	MCG7649105.1	MCG7649103.1,MCG7649104.1,MCG7649105.1	3	RM__Type_I_S,RM__Type_I_MTases,RM__Type_I_REases
GCA_022348315.1_RM_Type_I_19	RM	RM_Type_I	MCG7649684.1	MCG7649686.1	MCG7649684.1,MCG7649685.1,MCG7649686.1	3	RM__Type_I_REases,RM__Type_I_S,RM__Type_I_MTases
GCA_022348315.1_RM_Type_I_20	RM	RM_Type_I	MCG7650555.1	MCG7650557.1	MCG7650555.1,MCG7650556.1,MCG7650557.1	3	RM__Type_I_MTases,RM__Type_I_S,RM__Type_I_REases
GCA_022348315.1_RM_Type_I_21	RM	RM_Type_I	MCG7651032.1	MCG7651034.1	MCG7651032.1,MCG7651033.1,MCG7651034.1	3	RM__Type_I_S,RM__Type_I_MTases,RM__Type_I_REases
GCA_022348315.1_RM_Type_IV_23	RM	RM_Type_IV	MCG7651035.1	MCG7651036.1	MCG7651035.1,MCG7651036.1	2	RM_Type_IV__Type_IV_REases,RM_Type_IV__Type_IV_REases
GCA_022348315.1_RM_Type_I_22	RM	RM_Type_I	MCG7651409.1	MCG7651413.1	MCG7651409.1,MCG7651412.1,MCG7651413.1	3	RM__Type_I_REases,RM__Type_I_S,RM__Type_I_MTases
GCA_022348315.1_AbiD_1	AbiD	AbiD	MCG7648754.1	MCG7648754.1	MCG7648754.1	1	AbiD__AbiD
GCA_022348315.1_dGTPase_3	dGTPase	dGTPase	MCG7649916.1	MCG7649916.1	MCG7649916.1	1	dGTPase__Sp_dGTPase
GCA_022348315.1_AbiE_2	AbiE	AbiE	MCG7651264.1	MCG7651265.1	MCG7651264.1,MCG7651265.1	2	AbiEii__AbiEi_2,AbiEii__AbiEii
GCA_022348315.1_MADS_15	MADS	MADS	MCG7649614.1	MCG7649620.1	MCG7649614.1,MCG7649615.1,MCG7649616.1,MCG7649617.1,MCG7649618.1,MCG7649619.1,MCG7649620.1	7	MADS__mad8,MADS__mad7,MADS__mad6,MADS__mad5,MADS__mad4,MADS__mad3,MADS__mad2
GCA_022348315.1_CBASS_II_13	CBASS	CBASS_II	MCG7649678.1	MCG7649680.1	MCG7649678.1,MCG7649679.1,MCG7649680.1	3	CBASS__Sensing_SAVED,CBASS__E2_II,CBASS__Cyclase_II
GCA_022348315.1_CBASS_I_12	CBASS	CBASS_I	MCG7651580.1	MCG7651581.1	MCG7651580.1,MCG7651581.1	2	CBASS__Cyclase_II,CBASS__Effector_4TM_S_4TM
GCA_022348315.1_Eleos_14	Eleos	Eleos	MCG7651719.1	MCG7651720.1	MCG7651719.1,MCG7651720.1	2	Eleos__LeoBC,Eleos__LeoA
GCA_022348315.1_SanaTA_16	SanaTA	SanaTA	MCG7651815.1	MCG7651816.1	MCG7651815.1,MCG7651816.1	2	SanaTA__SanaT,SanaTA__SanaA
GCA_022348315.1_Menshen_7	Menshen	Menshen	MCG7650546.1	MCG7650548.1	MCG7650546.1,MCG7650547.1,MCG7650548.1	3	Menshen__NsnA,Menshen__NsnB,Menshen__NsnC_2617187710
GCA_022348315.1_RosmerTA_8	RosmerTA	RosmerTA	MCG7651390.1	MCG7651391.1	MCG7651390.1,MCG7651391.1	2	RosmerTA__RmrT_2634932349,RosmerTA__RmrA_2634932349
sys_id	type	subtype	sys_beg	sys_end	protein_in_syst	genes_count	name_of_profiles_in_sys
GCA_022348385.1_RM_Type_IIG_3	RM	RM_Type_IIG	MCG7658842.1	MCG7658842.1	MCG7658842.1	1	RM_Type_IIG__Type_IIG
GCA_022348385.1_RM_Type_IIG_4	RM	RM_Type_IIG	MCG7659158.1	MCG7659158.1	MCG7659158.1	1	RM_Type_IIG__Type_IIG
GCA_022348385.1_RM_Type_II_2	RM	RM_Type_II	MCG7659376.1	MCG7659378.1	MCG7659376.1,MCG7659378.1	2	RM_Type_II__Type_II_REases,RM_Type_II__Type_II_MTases
GCA_022348385.1_RM_Type_III_5	RM	RM_Type_III	MCG7659720.1	MCG7659721.1	MCG7659720.1,MCG7659721.1	2	RM_Type_III__Type_III_REases,RM_Type_III__Type_III_MTases
GCA_022348385.1_RM_Type_I_1	RM	RM_Type_I	MCG7659755.1	MCG7659758.1	MCG7659755.1,MCG7659756.1,MCG7659758.1	3	RM__Type_I_MTases,RM__Type_I_S,RM__Type_I_REases
GCA_022348385.1_RM_Type_III_6	RM	RM_Type_III	MCG7659985.1	MCG7659986.1	MCG7659985.1,MCG7659986.1	2	RM_Type_III__Type_III_MTases,RM_Type_III__Type_III_REases
GCA_022348385.1_CAS_Class2-Subtype-II-C_7	CasFinder	CAS_Class2-Subtype-II-C	MCG7660026.1	MCG7660028.1	MCG7660026.1,MCG7660027.1,MCG7660028.1	3	cas2_I_II_III_IV_V_VI_6,cas1_I_II_III_IV_V_VI_5,cas9_II-A_II-B_II-C_3
sys_id	type	subtype	sys_beg	sys_end	protein_in_syst	genes_count	name_of_profiles_in_sys
GCA_022352305.1_DdmDE_3	DdmDE	DdmDE	MCG7824011.1	MCG7824012.1	MCG7824011.1,MCG7824012.1	2	DdmDE__DdmE,DdmDE__DdmD
GCA_022352305.1_RM_Type_II_8	RM	RM_Type_II	MCG7823364.1	MCG7823365.1	MCG7823364.1,MCG7823365.1	2	RM_Type_II__Type_II_MTases,RM_Type_II__Type_II_REases
GCA_022352305.1_RM_Type_I_7	RM	RM_Type_I	MCG7824006.1	MCG7824010.1	MCG7824006.1,MCG7824009.1,MCG7824010.1	3	RM__Type_I_REases,RM__Type_I_S,RM__Type_I_MTases
GCA_022352305.1_dGTPase_2	dGTPase	dGTPase	MCG7823014.1	MCG7823014.1	MCG7823014.1	1	dGTPase__Sp_dGTPase
GCA_022352305.1_AbiH_1	AbiH	AbiH	MCG7824261.1	MCG7824261.1	MCG7824261.1	1	AbiH__AbiH
GCA_022352305.1_PD-T7-5_5	PD-T7-5	PD-T7-5	MCG7822882.1	MCG7822883.1	MCG7822882.1,MCG7822883.1	2	PD-T7-5__PD-T7-5,PD-T7-5__PD-T7-5
GCA_022352305.1_GAPS2_4	GAPS2	GAPS2	MCG7822896.1	MCG7822896.1	MCG7822896.1	1	GAPS2__GAPS2
GCA_022352305.1_Zorya_TypeI_6	Zorya	Zorya_TypeI	MCG7824002.1	MCG7824005.1	MCG7824002.1,MCG7824003.1,MCG7824004.1,MCG7824005.1	4	Zorya_TypeI__ZorD,Zorya_TypeI__ZorC,Zorya__ZorB,Zorya__ZorA
sys_id	type	subtype	sys_beg	sys_end	protein_in_syst	genes_count	name_of_profiles_in_sys
GCA_022352725.1_RM_Type_II_4	RM	RM_Type_II	MCG7808967.1	MCG7808969.1	MCG7808967.1,MCG7808968.1,MCG7808969.1	3	RM_Type_II__Type_II_REases,RM_Type_II__Type_II_MTases,RM_Type_II__Type_II_MTases
GCA_022352725.1_RM_Type_I_3	RM	RM_Type_I	MCG7811002.1	MCG7811004.1	MCG7811002.1,MCG7811003.1,MCG7811004.1	3	RM__Type_I_MTases,RM__Type_I_S,RM__Type_I_REases
GCA_022352725.1_Abi2_1	Abi2	Abi2	MCG7810589.1	MCG7810589.1	MCG7810589.1	1	Abi2__Abi_2
GCA_022352725.1_AbiK_2	AbiK	AbiK	MCG7810923.1	MCG7810923.1	MCG7810923.1	1	AbiK__AbiK
sys_id	type	subtype	sys_beg	sys_end	protein_in_syst	genes_count	name_of_profiles_in_sys
GCA_022353025.1_FS_Sma_1	FS_Sma	FS_Sma	MCG7834338.1	MCG7834338.1	MCG7834338.1	1	FS_Sma__Sma
sys_id	type	subtype	sys_beg	sys_end	protein_in_syst	genes_count	name_of_profiles_in_sys
GCA_022353085.1_RM_Type_II_1	RM	RM_Type_II	MCG7843422.1	MCG7843423.1	MCG7843422.1,MCG7843423.1	2	RM_Type_II__Type_II_MTases,RM_Type_II__Type_II_REases
sys_id	type	subtype	sys_beg	sys_end	protein_in_syst	genes_count	name_of_profiles_in_sys
GCA_022353135.1_RM_Type_II_3	RM	RM_Type_II	MCG7832056.1	MCG7832058.1	MCG7832056.1,MCG7832057.1,MCG7832058.1	3	RM_Type_II__Type_II_REases,RM_Type_II__Type_II_MTases,RM_Type_II__Type_II_MTases
GCA_022353135.1_Abi2_1	Abi2	Abi2	MCG7833186.1	MCG7833186.1	MCG7833186.1	1	Abi2__Abi_2
GCA_022353135.1_AbiK_2	AbiK	AbiK	MCG7833433.1	MCG7833433.1	MCG7833433.1	1	AbiK__AbiK
sys_id	type	subtype	sys_beg	sys_end	protein_in_syst	genes_count	name_of_profiles_in_sys
GCA_022353585.1_RM_Type_IV_6	RM	RM_Type_IV	ULI27881.1	ULI27881.1	ULI27881.1	1	RM_Type_IV__Type_IV_REases
GCA_022353585.1_RM_Type_I_4	RM	RM_Type_I	ULI28289.1	ULI28290.1	ULI28289.1,ULI28290.1	2	RM__Type_I_REases,RM__Type_I_MTases
GCA_022353585.1_RM_Type_I_5	RM	RM_Type_I	ULI29135.1	ULI29137.1	ULI29135.1,ULI29136.1,ULI29137.1	3	RM__Type_I_REases,RM__Type_I_S,PrrC__EcoprrI
GCA_022353585.1_RM_Type_IV_7	RM	RM_Type_IV	ULI29151.1	ULI29151.1	ULI29151.1	1	RM_Type_IV__Type_IV_REases
GCA_022353585.1_Gabija_1	Gabija	Gabija	ULI25035.1	ULI25036.1	ULI25035.1,ULI25036.1	2	Gabija__GajA,Gabija__GajB_2
GCA_022353585.1_Lamassu-Cap4_nuclease_2	Lamassu-Fam	Lamassu-Cap4_nuclease	ULI29144.1	ULI29145.1	ULI29144.1,ULI29145.1	2	Lamassu-Fam__LmuB_SMC_Cap4_nuclease,Lamassu-Fam__LmuA_effector_Cap4_nuclease
GCA_022353585.1_CAS_Class1-Subtype-I-E_8	CasFinder	CAS_Class1-Subtype-I-E	ULI25993.1	ULI26000.1	ULI25993.1,ULI25994.1,ULI25995.1,ULI25996.1,ULI25997.1,ULI25998.1,ULI25999.1,ULI26000.1	8	cas3_I_2,cas8e_I-E_2,cse2gr11_I-E_2,cas6e_I_II_III_IV_V_VI_1,cas7_I-E_2,cas5_I-E_13,cas1_I-E_1,cas2_I-E_2
GCA_022353585.1_Mok_Hok_Sok_3	Mok_Hok_Sok	Mok_Hok_Sok	ULI29398.1	ULI29398.1	ULI29398.1	1	Mok_Hok_Sok__Hok
sys_id	type	subtype	sys_beg	sys_end	protein_in_syst	genes_count	name_of_profiles_in_sys
GCA_022353765.1_PD-T7-2_4	PD-T7-2	PD-T7-2	ULJ11120.1	ULJ11121.1	ULJ11120.1,ULJ11121.1	2	PD-T7-2__PD-T7-2_B,PD-T7-2__PD-T7-2_A
GCA_022353765.1_PD-T4-3_3	PD-T4-3	PD-T4-3	ULJ12087.1	ULJ12087.1	ULJ12087.1	1	PD-T4-3__PD-T4-3
GCA_022353765.1_AbiH_1	AbiH	AbiH	ULJ08503.1	ULJ08503.1	ULJ08503.1	1	AbiH__AbiH
GCA_022353765.1_AbiH_2	AbiH	AbiH	ULJ12071.1	ULJ12071.1	ULJ12071.1	1	AbiH__AbiH
GCA_022353765.1_PfiAT_13	PfiAT	PfiAT	ULJ08524.1	ULJ08525.1	ULJ08524.1,ULJ08525.1	2	PfiAT__PfiT,PfiAT__PfiA
GCA_022353765.1_BREX_I_10	BREX	BREX_I	ULJ11507.1	ULJ11511.1	ULJ11507.1,ULJ11508.1,ULJ11509.1,ULJ11510.1,ULJ11511.1	5	BREX__brxB_DUF1788,BREX__brxC,BREX__pglX1,BREX__pglZA,BREX__brxL
GCA_022353765.1_CBASS_I_12	CBASS	CBASS_I	ULJ12268.1	ULJ12269.1	ULJ12268.1,ULJ12269.1	2	CBASS__Cyclase_II,CBASS__Effector_4TM_S_4TM
GCA_022353765.1_Shango_8	Shango	Shango	ULJ08518.1	ULJ08520.1	ULJ08518.1,ULJ08519.1,ULJ08520.1	3	Shango__SngA,Shango__SngB,Shango__SngC
GCA_022353765.1_Mokosh_TypeII_7	Mokosh	Mokosh_TypeII	ULJ11513.1	ULJ11513.1	ULJ11513.1	1	Mokosh_TypeII__MkoC
GCA_022353765.1_Mok_Hok_Sok_5	Mok_Hok_Sok	Mok_Hok_Sok	ULJ12406.1	ULJ12406.1	ULJ12406.1	1	Mok_Hok_Sok__Hok
GCA_022353765.1_Mok_Hok_Sok_6	Mok_Hok_Sok	Mok_Hok_Sok	ULJ12523.1	ULJ12523.1	ULJ12523.1	1	Mok_Hok_Sok__Hok
sys_id	type	subtype	sys_beg	sys_end	protein_in_syst	genes_count	name_of_profiles_in_sys
GCA_022354425.1_RM_Type_III_6	RM	RM_Type_III	ULJ64083.1	ULJ64084.1	ULJ64083.1,ULJ64084.1	2	RM_Type_III__Type_III_REases,RM_Type_III__Type_III_MTases
GCA_022354425.1_RM_Type_IV_7	RM	RM_Type_IV	ULJ64267.1	ULJ64267.1	ULJ64267.1	1	RM_Type_IV__Type_IV_REases
GCA_022354425.1_RM_Type_IV_8	RM	RM_Type_IV	ULJ65419.1	ULJ65419.1	ULJ65419.1	1	RM_Type_IV__Type_IV_REases
GCA_022354425.1_AbiD_1	AbiD	AbiD	ULJ64757.1	ULJ64757.1	ULJ64757.1	1	AbiD__AbiD
GCA_022354425.1_Borvo_4	Borvo	Borvo	ULJ64114.1	ULJ64114.1	ULJ64114.1	1	Borvo__BovA
GCA_022354425.1_MazEF_5	MazEF	MazEF	ULJ65595.1	ULJ65596.1	ULJ65595.1,ULJ65596.1	2	MazEF__MazE,MazEF__MazF
GCA_022354425.1_CAS_Class2-Subtype-II-C_9	CasFinder	CAS_Class2-Subtype-II-C	ULJ64452.1	ULJ64454.1	ULJ64452.1,ULJ64453.1,ULJ64454.1	3	cas9_II-A_II-B_II-C_3,cas1_I_II_III_IV_V_VI_5,cas2_I_II_III_IV_V_VI_6
GCA_022354425.1_Septu_3	Septu	Septu	ULJ64248.1	ULJ64249.1	ULJ64248.1,ULJ64249.1	2	Septu__PtuB,Septu__PtuA
GCA_022354425.1_Avs_IV_2	Avs	Avs_IV	ULJ64456.1	ULJ64456.1	ULJ64456.1	1	Avs_IV__Avs4A
sys_id	type	subtype	sys_beg	sys_end	protein_in_syst	genes_count	name_of_profiles_in_sys
GCA_022354625.1_PD-T4-3_6	PD-T4-3	PD-T4-3	ULK68928.1	ULK68928.1	ULK68928.1	1	PD-T4-3__PD-T4-3
GCA_022354625.1_Gao_Tmn_2	Gao_Tmn	Gao_Tmn	ULK65288.1	ULK65288.1	ULK65288.1	1	Gao_Tmn__TmnA
GCA_022354625.1_Kiwa_3	Kiwa	Kiwa	ULK67064.1	ULK67065.1	ULK67064.1,ULK67065.1	2	Kiwa__KwaA,Kiwa__KwaB_2
GCA_022354625.1_Rst_TIR-NLR_4	Rst_TIR-NLR	Rst_TIR-NLR	ULK68319.1	ULK68319.1	ULK68319.1	1	Rst_TIR-NLR__TIR
GCA_022354625.1_AbiE_1	AbiE	AbiE	ULK68542.1	ULK68543.1	ULK68542.1,ULK68543.1	2	AbiEii__AbiEii,AbiEii__AbiEi_3
GCA_022354625.1_Pycsar_9	Pycsar	Pycsar	ULK65276.1	ULK65277.1	ULK65276.1,ULK65277.1	2	Pycsar__AG_cyclase,CBASS__2TM_5
GCA_022354625.1_MazEF_8	MazEF	MazEF	ULK65793.1	ULK65794.1	ULK65793.1,ULK65794.1	2	MazEF__MazE,MazEF__MazF
GCA_022354625.1_PD-Lambda-1_5	PD-Lambda-1	PD-Lambda-1	ULK65517.1	ULK65517.1	ULK65517.1	1	PD-Lambda-1__PD-Lambda-1
GCA_022354625.1_PD-T7-1_7	PD-T7-1	PD-T7-1	ULK66240.1	ULK66240.1	ULK66240.1	1	PD-T7-1__PD-T7-1
sys_id	type	subtype	sys_beg	sys_end	protein_in_syst	genes_count	name_of_profiles_in_sys
GCA_022354745.1_CapRel_3	CapRel	CapRel	ULK95541.1	ULK95541.1	ULK95541.1	1	CapRel__CapRel
GCA_022354745.1_RM_Type_II_11	RM	RM_Type_II	ULL01229.1	ULL01231.1	ULL01229.1,ULL01231.1	2	RM_Type_II__Type_II_REases,RM_Type_II__Type_II_MTases
GCA_022354745.1_Rst_DUF4238_2	Rst_DUF4238	Rst_DUF4238	ULK95869.1	ULK95869.1	ULK95869.1	1	Rst_DUF4238__DUF4238_Pers
GCA_022354745.1_AbiD_1	AbiD	AbiD	ULL01523.1	ULL01523.1	ULL01523.1	1	AbiD__AbiD
GCA_022354745.1_CBASS_I_8	CBASS	CBASS_I	ULK98513.1	ULK98514.1	ULK98513.1,ULK98514.1	2	CBASS__Cyclase_II,CBASS__Phospholipase
GCA_022354745.1_CBASS_III_10	CBASS	CBASS_III	ULL01529.1	ULL01533.1	ULL01529.1,ULL01530.1,ULL01531.1,ULL01532.1,ULL01533.1	5	CBASS__TRIP13,CBASS__HORMA,CBASS__bacHORMA_2,CBASS__Cyclase_SMODS,CBASS__Endonuc_big
GCA_022354745.1_Hachiman_4	Hachiman	Hachiman	ULK98506.1	ULK98507.1	ULK98506.1,ULK98507.1	2	Hachiman__HamA_1,Hachiman__HamB
GCA_022354745.1_ISG15-like_5	ISG15-like	ISG15-like	ULL01517.1	ULL01521.1	ULL01517.1,ULL01518.1,ULL01520.1,ULL01521.1	4	ISG15-like__BilA,ISG15-like__BilB,ISG15-like__BilC,ISG15-like__BilD
sys_id	type	subtype	sys_beg	sys_end	protein_in_syst	genes_count	name_of_profiles_in_sys
GCA_022359015.1_PD-T4-9_6	PD-T4-9	PD-T4-9	MCG8201162.1	MCG8201164.1	MCG8201162.1,MCG8201164.1	2	PD-T4-9__PD-T4-9_C,PD-T4-9__PD-T4-9_A
GCA_022359015.1_RM_Type_IIG_22	RM	RM_Type_IIG	MCG8201082.1	MCG8201082.1	MCG8201082.1	1	RM_Type_IIG__Type_IIG
GCA_022359015.1_RM_Type_II_17	RM	RM_Type_II	MCG8201926.1	MCG8201929.1	MCG8201926.1,MCG8201929.1	2	RM_Type_II__Type_II_REases,RM_Type_II__Type_II_MTases
GCA_022359015.1_RM_Type_IIG_23	RM	RM_Type_IIG	MCG8202058.1	MCG8202058.1	MCG8202058.1	1	RM_Type_IIG__Type_IIG
GCA_022359015.1_RM_Type_IIG_24	RM	RM_Type_IIG	MCG8202563.1	MCG8202563.1	MCG8202563.1	1	RM_Type_IIG__Type_IIG
GCA_022359015.1_RM_Type_I_14	RM	RM_Type_I	MCG8202631.1	MCG8202634.1	MCG8202631.1,MCG8202632.1,MCG8202634.1	3	RM__Type_I_REases,RM__Type_I_S,PrrC__EcoprrI
GCA_022359015.1_RM_Type_I_15	RM	RM_Type_I	MCG8202985.1	MCG8202988.1	MCG8202985.1,MCG8202987.1,MCG8202988.1	3	RM__Type_I_REases,RM__Type_I_MTases,RM__Type_I_S
GCA_022359015.1_RM_Type_IV_27	RM	RM_Type_IV	MCG8202989.1	MCG8202990.1	MCG8202989.1,MCG8202990.1	2	RM_Type_IV__Type_IV_REases,RM_Type_IV__Type_IV_REases
GCA_022359015.1_RM_Type_I_16	RM	RM_Type_I	MCG8203001.1	MCG8203003.1	MCG8203001.1,MCG8203002.1,MCG8203003.1	3	RM__Type_I_REases,RM__Type_I_MTases,RM__Type_I_S
GCA_022359015.1_RM_Type_II_18	RM	RM_Type_II	MCG8203228.1	MCG8203229.1	MCG8203228.1,MCG8203229.1	2	RM_Type_II__Type_II_REases,RM_Type_II__Type_II_MTases
GCA_022359015.1_RM_Type_III_25	RM	RM_Type_III	MCG8203332.1	MCG8203333.1	MCG8203332.1,MCG8203333.1	2	RM_Type_III__Type_III_REases,RM_Type_III__Type_III_MTases
GCA_022359015.1_RM_Type_III_26	RM	RM_Type_III	MCG8203517.1	MCG8203518.1	MCG8203517.1,MCG8203518.1	2	RM_Type_III__Type_III_REases,RM_Type_III__Type_III_MTases
GCA_022359015.1_RM_Type_II_19	RM	RM_Type_II	MCG8203560.1	MCG8203567.1	MCG8203560.1,MCG8203561.1,MCG8203566.1,MCG8203567.1	4	RM_Type_II__Type_II_MTases,RM_Type_II__Type_II_MTases,RM_Type_II__Type_II_MTases,RM_Type_II__Type_II_REases
GCA_022359015.1_RM_Type_II_20	RM	RM_Type_II	MCG8203590.1	MCG8203591.1	MCG8203590.1,MCG8203591.1	2	RM_Type_II__Type_II_REases,RM_Type_II__Type_II_MTases
GCA_022359015.1_RM_Type_II_21	RM	RM_Type_II	MCG8203627.1	MCG8203628.1	MCG8203627.1,MCG8203628.1	2	RM_Type_II__Type_II_REases,RM_Type_II__Type_II_MTases
GCA_022359015.1_Gao_Tmn_2	Gao_Tmn	Gao_Tmn	MCG8202286.1	MCG8202286.1	MCG8202286.1	1	Gao_Tmn__TmnA
GCA_022359015.1_AbiC_1	AbiC	AbiC	MCG8203408.1	MCG8203408.1	MCG8203408.1	1	AbiC__AbiC
GCA_022359015.1_CBASS_II_10	CBASS	CBASS_II	MCG8201116.1	MCG8201118.1	MCG8201116.1,MCG8201117.1,MCG8201118.1	3	CBASS__Effector_2TM_S_2TMBeta,CBASS__Cyclase_II,CBASS__E2_II
GCA_022359015.1_Dazbog_11	Dazbog	Dazbog	MCG8201927.1	MCG8201928.1	MCG8201927.1,MCG8201928.1	2	Dazbog__DzbB,Dazbog__DzbA
GCA_022359015.1_Retron_XIII_12	Retron	Retron_XIII	MCG8202321.1	MCG8202323.1	MCG8202321.1,MCG8202322.1,MCG8202323.1	3	Retron__RT_Tot,Retron_XIII__WHSWIM,Retron_XIII__ARM
GCA_022359015.1_SoFic_13	SoFIC	SoFic	MCG8203697.1	MCG8203697.1	MCG8203697.1	1	SoFic__SoFic
GCA_022359015.1_CAS_Class2-Subtype-II-C_28	CasFinder	CAS_Class2-Subtype-II-C	MCG8202464.1	MCG8202465.1	MCG8202464.1,MCG8202465.1	2	cas9_II-A_II-B_II-C_3,cas2_I_II_III_IV_V_VI_6
GCA_022359015.1_Septu_4	Septu	Septu	MCG8201134.1	MCG8201135.1	MCG8201134.1,MCG8201135.1	2	Septu__PtuA,Septu__PtuB
GCA_022359015.1_Septu_5	Septu	Septu	MCG8201486.1	MCG8201487.1	MCG8201486.1,MCG8201487.1	2	Septu__PtuA,Septu__PtuB
GCA_022359015.1_DRT_2_3	DRT	DRT_2	MCG8202504.1	MCG8202504.1	MCG8202504.1	1	DRT_2__drt2
GCA_022359015.1_Mokosh_TypeII_7	Mokosh	Mokosh_TypeII	MCG8202933.1	MCG8202933.1	MCG8202933.1	1	Mokosh_TypeII__MkoC
sys_id	type	subtype	sys_beg	sys_end	protein_in_syst	genes_count	name_of_profiles_in_sys
GCA_022359115.1_PD-T4-9_6	PD-T4-9	PD-T4-9	MCG8211722.1	MCG8211724.1	MCG8211722.1,MCG8211724.1	2	PD-T4-9__PD-T4-9_C,PD-T4-9__PD-T4-9_A
GCA_022359115.1_RM_Type_II_17	RM	RM_Type_II	MCG8211411.1	MCG8211414.1	MCG8211411.1,MCG8211414.1	2	RM_Type_II__Type_II_REases,RM_Type_II__Type_II_MTases
GCA_022359115.1_RM_Type_IIG_21	RM	RM_Type_IIG	MCG8211544.1	MCG8211544.1	MCG8211544.1	1	RM_Type_IIG__Type_IIG
GCA_022359115.1_RM_Type_IIG_22	RM	RM_Type_IIG	MCG8211642.1	MCG8211642.1	MCG8211642.1	1	RM_Type_IIG__Type_IIG
GCA_022359115.1_RM_Type_IIG_23	RM	RM_Type_IIG	MCG8212764.1	MCG8212764.1	MCG8212764.1	1	RM_Type_IIG__Type_IIG
GCA_022359115.1_RM_Type_I_14	RM	RM_Type_I	MCG8212809.1	MCG8212811.1	MCG8212809.1,MCG8212810.1,MCG8212811.1	3	PrrC__EcoprrI,RM__Type_I_S,RM__Type_I_REases
GCA_022359115.1_RM_Type_I_15	RM	RM_Type_I	MCG8212880.1	MCG8212888.1	MCG8212880.1,MCG8212881.1,MCG8212883.1,MCG8212885.1,MCG8212887.1,MCG8212888.1	6	RM__Type_I_MTases,RM__Type_I_S,RM__Type_I_REases,RM__Type_I_REases,RM__Type_I_MTases,RM__Type_I_S
GCA_022359115.1_RM_Type_IV_25	RM	RM_Type_IV	MCG8212889.1	MCG8212890.1	MCG8212889.1,MCG8212890.1	2	RM_Type_IV__Type_IV_REases,RM_Type_IV__Type_IV_REases
GCA_022359115.1_RM_Type_I_16	RM	RM_Type_I	MCG8212901.1	MCG8212903.1	MCG8212901.1,MCG8212902.1,MCG8212903.1	3	RM__Type_I_REases,RM__Type_I_MTases,RM__Type_I_S
GCA_022359115.1_RM_Type_II_18	RM	RM_Type_II	MCG8213459.1	MCG8213460.1	MCG8213459.1,MCG8213460.1	2	RM_Type_II__Type_II_REases,RM_Type_II__Type_II_MTases
GCA_022359115.1_RM_Type_III_24	RM	RM_Type_III	MCG8213626.1	MCG8213627.1	MCG8213626.1,MCG8213627.1	2	RM_Type_III__Type_III_REases,RM_Type_III__Type_III_MTases
GCA_022359115.1_RM_Type_II_19	RM	RM_Type_II	MCG8213832.1	MCG8213840.1	MCG8213832.1,MCG8213833.1,MCG8213839.1,MCG8213840.1	4	RM_Type_II__Type_II_REases,RM_Type_II__Type_II_MTases,RM_Type_II__Type_II_REases,RM_Type_II__Type_II_MTases
GCA_022359115.1_RM_Type_II_20	RM	RM_Type_II	MCG8213875.1	MCG8213876.1	MCG8213875.1,MCG8213876.1	2	RM_Type_II__Type_II_REases,RM_Type_II__Type_II_MTases
GCA_022359115.1_Gao_Tmn_2	Gao_Tmn	Gao_Tmn	MCG8212486.1	MCG8212486.1	MCG8212486.1	1	Gao_Tmn__TmnA
GCA_022359115.1_AbiC_1	AbiC	AbiC	MCG8213693.1	MCG8213693.1	MCG8213693.1	1	AbiC__AbiC
GCA_022359115.1_Dazbog_11	Dazbog	Dazbog	MCG8211412.1	MCG8211413.1	MCG8211412.1,MCG8211413.1	2	Dazbog__DzbB,Dazbog__DzbA
GCA_022359115.1_CBASS_II_10	CBASS	CBASS_II	MCG8211676.1	MCG8211678.1	MCG8211676.1,MCG8211677.1,MCG8211678.1	3	CBASS__Effector_2TM_S_2TMBeta,CBASS__Cyclase_II,CBASS__E2_II
GCA_022359115.1_Retron_XIII_12	Retron	Retron_XIII	MCG8212521.1	MCG8212523.1	MCG8212521.1,MCG8212522.1,MCG8212523.1	3	Retron__RT_Tot,Retron_XIII__WHSWIM,Retron_XIII__ARM
GCA_022359115.1_SoFic_13	SoFIC	SoFic	MCG8213919.1	MCG8213919.1	MCG8213919.1	1	SoFic__SoFic
GCA_022359115.1_CAS_Class2-Subtype-II-C_26	CasFinder	CAS_Class2-Subtype-II-C	MCG8212665.1	MCG8212666.1	MCG8212665.1,MCG8212666.1	2	cas9_II-A_II-B_II-C_3,cas2_I_II_III_IV_V_VI_6
GCA_022359115.1_Septu_4	Septu	Septu	MCG8211694.1	MCG8211695.1	MCG8211694.1,MCG8211695.1	2	Septu__PtuA,Septu__PtuB
GCA_022359115.1_Septu_5	Septu	Septu	MCG8212046.1	MCG8212047.1	MCG8212046.1,MCG8212047.1	2	Septu__PtuA,Septu__PtuB
GCA_022359115.1_DRT_2_3	DRT	DRT_2	MCG8212705.1	MCG8212705.1	MCG8212705.1	1	DRT_2__drt2
GCA_022359115.1_Mokosh_TypeII_7	Mokosh	Mokosh_TypeII	MCG8213252.1	MCG8213252.1	MCG8213252.1	1	Mokosh_TypeII__MkoC
sys_id	type	subtype	sys_beg	sys_end	protein_in_syst	genes_count	name_of_profiles_in_sys
GCA_022359135.1_AbiE_1	AbiE	AbiE	MCG8193672.1	MCG8193673.1	MCG8193672.1,MCG8193673.1	2	AbiEii__AbiEi_3,AbiEii__AbiEii
GCA_022359135.1_MazEF_10	MazEF	MazEF	MCG8193658.1	MCG8193664.1	MCG8193658.1,MCG8193659.1,MCG8193663.1,MCG8193664.1	4	MazEF__MazF,MazEF__MazE,MazEF__MazE,MazEF__MazF
GCA_022359135.1_BREX_I_6	BREX	BREX_I	MCG8193665.1	MCG8193670.1	MCG8193665.1,MCG8193666.1,MCG8193667.1,MCG8193668.1,MCG8193669.1,MCG8193670.1	6	BREX__brxA_DUF1819,BREX__brxB_DUF1788,BREX__brxC,BREX__pglX1,BREX__pglZA,BREX__brxL
GCA_022359135.1_CBASS_III_9	CBASS	CBASS_III	MCG8195662.1	MCG8195665.1	MCG8195662.1,MCG8195663.1,MCG8195664.1,MCG8195665.1	4	CBASS__Cyclase_II,CBASS__bacHORMA_1,CBASS__TRIP13,CBASS__Endonuc_small
GCA_022359135.1_PsyrTA_2	PsyrTA	PsyrTA	MCG8195478.1	MCG8195479.1	MCG8195478.1,MCG8195479.1	2	PsyrTA__PsyrA,PsyrTA__PsyrT
GCA_022359135.1_Mokosh_TypeII_3	Mokosh	Mokosh_TypeII	MCG8194013.1	MCG8194013.1	MCG8194013.1	1	Mokosh_TypeII__MkoC
GCA_022359135.1_Shango_4	Shango	Shango	MCG8195666.1	MCG8195668.1	MCG8195666.1,MCG8195667.1,MCG8195668.1	3	Shango__SngC,Shango__SngB,Shango__SngA
sys_id	type	subtype	sys_beg	sys_end	protein_in_syst	genes_count	name_of_profiles_in_sys
GCA_022359255.1_RM_Type_IV_4	RM	RM_Type_IV	MCG8136507.1	MCG8136507.1	MCG8136507.1	1	RM_Type_IV__Type_IV_REases
GCA_022359255.1_RM_Type_I_2	RM	RM_Type_I	MCG8136909.1	MCG8136915.1	MCG8136909.1,MCG8136914.1,MCG8136915.1	3	RM__Type_I_REases,RM__Type_I_S,RM__Type_I_MTases
GCA_022359255.1_RM_Type_I_3	RM	RM_Type_I	MCG8137297.1	MCG8137298.1	MCG8137297.1,MCG8137298.1	2	RM__Type_I_REases,RM__Type_I_MTases
GCA_022359255.1_RosmerTA_1	RosmerTA	RosmerTA	MCG8137114.1	MCG8137115.1	MCG8137114.1,MCG8137115.1	2	RosmerTA__RmrA_2603008502,RosmerTA__RmrT_2603008502
sys_id	type	subtype	sys_beg	sys_end	protein_in_syst	genes_count	name_of_profiles_in_sys
GCA_022359415.1_RM_Type_IV_4	RM	RM_Type_IV	MCG8141064.1	MCG8141064.1	MCG8141064.1	1	RM_Type_IV__Type_IV_REases
GCA_022359415.1_RM_Type_I_3	RM	RM_Type_I	MCG8142101.1	MCG8142108.1	MCG8142101.1,MCG8142103.1,MCG8142107.1,MCG8142108.1	4	RM__Type_I_REases,RM__Type_I_S,RM__Type_I_S,RM__Type_I_MTases
GCA_022359415.1_NLR_like_bNACHT01_1	NLR	NLR_like_bNACHT01	MCG8140777.1	MCG8140777.1	MCG8140777.1	1	NLR_like_bNACHT01__NLR_like_bNACHT01
GCA_022359415.1_RosmerTA_2	RosmerTA	RosmerTA	MCG8140917.1	MCG8140918.1	MCG8140917.1,MCG8140918.1	2	RosmerTA__RmrA_2603008502,RosmerTA__RmrT_2603008502
sys_id	type	subtype	sys_beg	sys_end	protein_in_syst	genes_count	name_of_profiles_in_sys
GCA_022359455.1_RM_Type_IV_3	RM	RM_Type_IV	MCG8139003.1	MCG8139003.1	MCG8139003.1	1	RM_Type_IV__Type_IV_REases
GCA_022359455.1_RM_Type_I_2	RM	RM_Type_I	MCG8140197.1	MCG8140198.1	MCG8140197.1,MCG8140198.1	2	RM__Type_I_REases,RM__Type_I_MTases
GCA_022359455.1_RosmerTA_1	RosmerTA	RosmerTA	MCG8138795.1	MCG8138796.1	MCG8138795.1,MCG8138796.1	2	RosmerTA__RmrT_2603008502,RosmerTA__RmrA_2603008502
sys_id	type	subtype	sys_beg	sys_end	protein_in_syst	genes_count	name_of_profiles_in_sys
GCA_022359535.1_Druantia_III_4	Druantia	Druantia_III	JAKSGM010000035.1_14	JAKSGM010000035.1_15	JAKSGM010000035.1_14,JAKSGM010000035.1_15	2	Druantia_III__DruH,Druantia__DruE_3
GCA_022359535.1_RM_Type_I_11	RM	RM_Type_I	JAKSGM010000031.1_48	JAKSGM010000031.1_52	JAKSGM010000031.1_48,JAKSGM010000031.1_51,JAKSGM010000031.1_52	3	RM__Type_I_REases,RM__Type_I_S,RM__Type_I_MTases
GCA_022359535.1_RM_Type_IIG_13	RM	RM_Type_IIG	JAKSGM010000035.1_17	JAKSGM010000035.1_17	JAKSGM010000035.1_17	1	RM_Type_IIG__Type_IIG
GCA_022359535.1_RM_Type_I_12	RM	RM_Type_I	JAKSGM010000041.1_6	JAKSGM010000041.1_8	JAKSGM010000041.1_6,JAKSGM010000041.1_7,JAKSGM010000041.1_8	3	RM__Type_I_S,RM__Type_I_MTases,RM__Type_I_REases
GCA_022359535.1_PD-Lambda-5_10	PD-Lambda-5	PD-Lambda-5	JAKSGM010000008.1_41	JAKSGM010000008.1_42	JAKSGM010000008.1_41,JAKSGM010000008.1_42	2	PD-Lambda-5__PD-Lambda-5_B,PD-Lambda-5__PD-Lambda-5_A
GCA_022359535.1_Gao_Tmn_1	Gao_Tmn	Gao_Tmn	JAKSGM010000065.1_5	JAKSGM010000065.1_5	JAKSGM010000065.1_5	1	Gao_Tmn__TmnA
GCA_022359535.1_MazEF_8	MazEF	MazEF	JAKSGM010000010.1_132	JAKSGM010000010.1_133	JAKSGM010000010.1_132,JAKSGM010000010.1_133	2	MazEF__MazE,MazEF__MazF
GCA_022359535.1_MazEF_9	MazEF	MazEF	JAKSGM010000069.1_3	JAKSGM010000069.1_4	JAKSGM010000069.1_3,JAKSGM010000069.1_4	2	MazEF__MazF,MazEF__MazE
GCA_022359535.1_CAS_Class1-Subtype-I-E_14	CasFinder	CAS_Class1-Subtype-I-E	JAKSGM010000012.1_111	JAKSGM010000012.1_118	JAKSGM010000012.1_111,JAKSGM010000012.1_112,JAKSGM010000012.1_113,JAKSGM010000012.1_114,JAKSGM010000012.1_115,JAKSGM010000012.1_116,JAKSGM010000012.1_117,JAKSGM010000012.1_118	8	cas2_I-E_2,cas1_I-E_1,cas6e_I_II_III_IV_V_VI_1,cas5_I-E_3,cas7_I-E_2,cse2gr11_I-E_2,cas8e_I-E_1,cas3_I_5
GCA_022359535.1_Septu_3	Septu	Septu	JAKSGM010000029.1_29	JAKSGM010000029.1_30	JAKSGM010000029.1_29,JAKSGM010000029.1_30	2	Septu__PtuB,Septu__PtuA
GCA_022359535.1_PsyrTA_2	PsyrTA	PsyrTA	JAKSGM010000042.1_12	JAKSGM010000042.1_13	JAKSGM010000042.1_12,JAKSGM010000042.1_13	2	PsyrTA__PsyrA,PsyrTA__PsyrT
GCA_022359535.1_RosmerTA_6	RosmerTA	RosmerTA	JAKSGM010000013.1_11	JAKSGM010000013.1_12	JAKSGM010000013.1_11,JAKSGM010000013.1_12	2	RosmerTA__RmrA_2623274509,RosmerTA__RmrT_2623274509
GCA_022359535.1_Zorya_TypeII_7	Zorya	Zorya_TypeII	JAKSGM010000035.1_11	JAKSGM010000035.1_13	JAKSGM010000035.1_11,JAKSGM010000035.1_12,JAKSGM010000035.1_13	3	Zorya_TypeII__ZorE,Zorya__ZorB,Zorya__ZorA2
GCA_022359535.1_Mok_Hok_Sok_5	Mok_Hok_Sok	Mok_Hok_Sok	JAKSGM010000038.1_9	JAKSGM010000038.1_9	JAKSGM010000038.1_9	1	Mok_Hok_Sok__Mok
sys_id	type	subtype	sys_beg	sys_end	protein_in_syst	genes_count	name_of_profiles_in_sys
GCA_022359915.1_PD-T7-2_7	PD-T7-2	PD-T7-2	MCG8275859.1	MCG8275860.1	MCG8275859.1,MCG8275860.1	2	PD-T7-2__PD-T7-2_B,PD-T7-2__PD-T7-2_A
GCA_022359915.1_RM_Type_IIG_10	RM	RM_Type_IIG	MCG8275250.1	MCG8275250.1	MCG8275250.1	1	RM_Type_IIG__Type_IIG
GCA_022359915.1_RM_Type_IV_11	RM	RM_Type_IV	MCG8276937.1	MCG8276937.1	MCG8276937.1	1	RM_Type_IV__Type_IV_REases
GCA_022359915.1_dCTPdeaminase_4	dCTPdeaminase	dCTPdeaminase	MCG8275361.1	MCG8275361.1	MCG8275361.1	1	dCTPdeaminase__dCTPdeaminase
GCA_022359915.1_BstA_1	BstA	BstA	MCG8275378.1	MCG8275378.1	MCG8275378.1	1	BstA__BstA
GCA_022359915.1_Lamassu-PDDEXK_2	Lamassu-Fam	Lamassu-PDDEXK	MCG8277434.1	MCG8277436.1	MCG8277434.1,MCG8277435.1,MCG8277436.1	3	Lamassu-Fam__LmuA_effector_PDDEXK,Lamassu-Fam__LmuB_SMC_PDDEXK,Lamassu-Fam__LmuC_acc_PDDEXK
GCA_022359915.1_Shedu_3	Shedu	Shedu	MCG8277772.1	MCG8277772.1	MCG8277772.1	1	Shedu__SduA
GCA_022359915.1_MazEF_9	MazEF	MazEF	MCG8277385.1	MCG8277386.1	MCG8277385.1,MCG8277386.1	2	MazEF__MazE,MazEF__MazF
GCA_022359915.1_Wadjet_I_6	Wadjet	Wadjet_I	MCG8275561.1	MCG8275564.1	MCG8275561.1,MCG8275562.1,MCG8275563.1,MCG8275564.1	4	Wadjet__JetA_I,Wadjet__JetB_I,Wadjet__JetC_I,Wadjet__JetD_I
GCA_022359915.1_RosmerTA_8	RosmerTA	RosmerTA	MCG8275271.1	MCG8275272.1	MCG8275271.1,MCG8275272.1	2	RosmerTA__RmrT_2634932349,RosmerTA__RmrA_2634932349
sys_id	type	subtype	sys_beg	sys_end	protein_in_syst	genes_count	name_of_profiles_in_sys
GCA_022360135.1_CapRel_1	CapRel	CapRel	MCG8368831.1	MCG8368831.1	MCG8368831.1	1	CapRel__CapRel
GCA_022360135.1_RM_Type_II_7	RM	RM_Type_II	MCG8361967.1	MCG8361968.1	MCG8361967.1,MCG8361968.1	2	RM_Type_II__Type_II_MTases,RM_Type_II__Type_II_REases
GCA_022360135.1_RM_Type_IIG_8	RM	RM_Type_IIG	MCG8365674.1	MCG8365675.1	MCG8365674.1,MCG8365675.1	2	RM_Type_IIG__Type_IIG,RM_Type_IIG__Type_IIG
GCA_022360135.1_RM_Type_I_6	RM	RM_Type_I	MCG8368281.1	MCG8368283.1	MCG8368281.1,MCG8368283.1	2	RM__Type_I_MTases,RM__Type_I_REases
GCA_022360135.1_MazEF_3	MazEF	MazEF	MCG8365508.1	MCG8365509.1	MCG8365508.1,MCG8365509.1	2	MazEF__MazF,MazEF__MazE
GCA_022360135.1_MazEF_4	MazEF	MazEF	MCG8365844.1	MCG8365845.1	MCG8365844.1,MCG8365845.1	2	MazEF__MazE,MazEF__MazF
GCA_022360135.1_SoFic_5	SoFIC	SoFic	MCG8367602.1	MCG8367602.1	MCG8367602.1	1	SoFic__SoFic
GCA_022360135.1_CAS_Class1-Subtype-I-B_9	CasFinder	CAS_Class1-Subtype-I-B	MCG8361738.1	MCG8361743.1	MCG8361738.1,MCG8361739.1,MCG8361740.1,MCG8361741.1,MCG8361742.1,MCG8361743.1	6	cas3_I_2,cas8b3_I-B_1,cas7_I-B_6,cas5_I-B_7,cas1_I_II_III_IV_V_VI_1,cas2_I_II_III_IV_V_VI_13
GCA_022360135.1_CAS_Class1-Subtype-I-C_10	CasFinder	CAS_Class1-Subtype-I-C	MCG8367823.1	MCG8367826.1	MCG8367823.1,MCG8367824.1,MCG8367825.1,MCG8367826.1	4	cas8c_I-C_4,cas7_I-C_7,cas4_I_II_III_IV_V_VI_1,cas1_I_II_III_IV_V_VI_10
GCA_022360135.1_CAS_Class1-Subtype-III-D_11	CasFinder	CAS_Class1-Subtype-III-D	MCG8367975.1	MCG8367978.1	MCG8367975.1,MCG8367976.1,MCG8367978.1	3	csx10gr5_III-D_2,csm2gr11_III-D_5,csm3gr7_III-A_III-D_10
GCA_022360135.1_PD-T7-1_2	PD-T7-1	PD-T7-1	MCG8363001.1	MCG8363001.1	MCG8363001.1	1	PD-T7-1__PD-T7-1
sys_id	type	subtype	sys_beg	sys_end	protein_in_syst	genes_count	name_of_profiles_in_sys
GCA_022360275.1_RM_Type_II_4	RM	RM_Type_II	MCG8342078.1	MCG8342079.1	MCG8342078.1,MCG8342079.1	2	RM_Type_II__Type_II_REases,RM_Type_II__Type_II_MTases
GCA_022360275.1_RM_Type_II_5	RM	RM_Type_II	MCG8342622.1	MCG8342623.1	MCG8342622.1,MCG8342623.1	2	RM_Type_II__Type_II_MTases,RM_Type_II__Type_II_REases
GCA_022360275.1_RM_Type_I_3	RM	RM_Type_I	MCG8342919.1	MCG8342922.1	MCG8342919.1,MCG8342920.1,MCG8342922.1	3	RM__Type_I_MTases,RM__Type_I_S,RM__Type_I_REases
GCA_022360275.1_pAgo_S1B_2	pAgo	pAgo_S1B	MCG8341335.1	MCG8341336.1	MCG8341335.1,MCG8341336.1	2	pAgo__SIR2APAZ,pAgo__pAgo_S1B
GCA_022360275.1_PfiAT_1	PfiAT	PfiAT	MCG8342909.1	MCG8342910.1	MCG8342909.1,MCG8342910.1	2	PfiAT__PfiT,PfiAT__PfiA
GCA_022360275.1_CAS_Class1-Subtype-III-A_6	CasFinder	CAS_Class1-Subtype-III-A	MCG8342674.1	MCG8342679.1	MCG8342674.1,MCG8342675.1,MCG8342676.1,MCG8342677.1,MCG8342678.1,MCG8342679.1	6	cas10_III-A_1,csm2gr11_III-A_15,csm3gr7_III-A_1,csm4gr5_III-A_1,csm5gr7_III-A_2,cas6_I_II_III_IV_V_VI_17
sys_id	type	subtype	sys_beg	sys_end	protein_in_syst	genes_count	name_of_profiles_in_sys
GCA_022361255.1_RM_Type_IIG_6	RM	RM_Type_IIG	MCG8599023.1	MCG8599023.1	MCG8599023.1	1	RM_Type_IIG__Type_IIG
GCA_022361255.1_RM_Type_I_4	RM	RM_Type_I	MCG8599247.1	MCG8599249.1	MCG8599247.1,MCG8599248.1,MCG8599249.1	3	RM__Type_I_MTases,RM__Type_I_S,RM__Type_I_REases
GCA_022361255.1_RM_Type_I_5	RM	RM_Type_I	MCG8600851.1	MCG8600852.1	MCG8600851.1,MCG8600852.1	2	RM__Type_I_REases,RM__Type_I_MTases
GCA_022361255.1_RM_Type_IIG_7	RM	RM_Type_IIG	MCG8600905.1	MCG8600905.1	MCG8600905.1	1	RM_Type_IIG__Type_IIG
GCA_022361255.1_Gao_Iet_1	Gao_Iet	Gao_Iet	MCG8601449.1	MCG8601450.1	MCG8601449.1,MCG8601450.1	2	Gao_Iet__IetS,Gao_Iet__IetA
GCA_022361255.1_BREX_I_3	BREX	BREX_I	MCG8600902.1	MCG8600905.1	MCG8600902.1,MCG8600903.1,MCG8600904.1,MCG8600905.1	4	BREX__brxA_DUF1819,BREX__brxB_DUF1788,BREX__brxC,BREX__pglX1
GCA_022361255.1_CAS_Cluster_8	CasFinder	CAS_Cluster	MCG8603222.1	MCG8603223.1	MCG8603222.1,MCG8603223.1	2	cas1_I_II_III_IV_V_VI_5,cas2_I_II_III_IV_V_VI_6
GCA_022361255.1_Septu_2	Septu	Septu	MCG8602966.1	MCG8602967.1	MCG8602966.1,MCG8602967.1	2	Septu__PtuB,Septu__PtuA
sys_id	type	subtype	sys_beg	sys_end	protein_in_syst	genes_count	name_of_profiles_in_sys
GCA_022368895.1_Druantia_III_6	Druantia	Druantia_III	CP058714.1_1164	CP058714.1_1165	CP058714.1_1164,CP058714.1_1165	2	Druantia__DruE_3,Druantia_III__DruH
GCA_022368895.1_RM_Type_IV_19	RM	RM_Type_IV	CP058714.1_1105	CP058714.1_1105	CP058714.1_1105	1	RM_Type_IV__Type_IV_REases
GCA_022368895.1_RM_Type_IIG_18	RM	RM_Type_IIG	CP058714.1_1162	CP058714.1_1162	CP058714.1_1162	1	RM_Type_IIG__Type_IIG
GCA_022368895.1_RM_Type_I_17	RM	RM_Type_I	CP058714.1_2706	CP058714.1_2708	CP058714.1_2706,CP058714.1_2707,CP058714.1_2708	3	RM__Type_I_REases,RM__Type_I_S,PrrC__EcoprrI
GCA_022368895.1_Rst_TIR-NLR_1	Rst_TIR-NLR	Rst_TIR-NLR	CP058714.1_1195	CP058714.1_1195	CP058714.1_1195	1	Rst_TIR-NLR__TIR
GCA_022368895.1_MazEF_15	MazEF	MazEF	CP058714.1_1242	CP058714.1_1243	CP058714.1_1242,CP058714.1_1243	2	MazEF__MazF,MazEF__MazE
GCA_022368895.1_MazEF_16	MazEF	MazEF	CP058714.1_2878	CP058714.1_2879	CP058714.1_2878,CP058714.1_2879	2	MazEF__MazE,MazEF__MazF
GCA_022368895.1_CAS_Class1-Subtype-I-E_20	CasFinder	CAS_Class1-Subtype-I-E	CP058714.1_2909	CP058714.1_2916	CP058714.1_2909,CP058714.1_2910,CP058714.1_2911,CP058714.1_2912,CP058714.1_2913,CP058714.1_2914,CP058714.1_2915,CP058714.1_2916	8	cas3_I_5,cas8e_I-E_1,cse2gr11_I-E_2,cas7_I-E_2,cas5_I-E_3,cas6e_I_II_III_IV_V_VI_1,cas1_I-E_1,cas2_I-E_2
GCA_022368895.1_Wadjet_III_5	Wadjet	Wadjet_III	CP058714.1_1175	CP058714.1_1181	CP058714.1_1175,CP058714.1_1179,CP058714.1_1181	3	Wadjet__JetD_III,Wadjet__JetC_III,Wadjet__JetA_III
GCA_022368895.1_PsyrTA_2	PsyrTA	PsyrTA	CP058714.1_2182	CP058714.1_2183	CP058714.1_2182,CP058714.1_2183	2	PsyrTA__PsyrT,PsyrTA__PsyrA
GCA_022368895.1_Septu_3	Septu	Septu	CP058714.1_3281	CP058714.1_3282	CP058714.1_3281,CP058714.1_3282	2	Septu__PtuB,Septu__PtuA
GCA_022368895.1_Detocs_hydrolase_10	Detocs	Detocs_hydrolase	CP058714.1_760	CP058714.1_762	CP058714.1_760,CP058714.1_761,CP058714.1_762	3	Detocs__dtcA,Detocs__dtcB,Detocs__dtcC_hydrolase
GCA_022368895.1_Zorya_TypeII_14	Zorya	Zorya_TypeII	CP058714.1_1166	CP058714.1_1168	CP058714.1_1166,CP058714.1_1167,CP058714.1_1168	3	Zorya__ZorA2,Zorya__ZorB,Zorya_TypeII__ZorE
GCA_022368895.1_Mok_Hok_Sok_11	Mok_Hok_Sok	Mok_Hok_Sok	CP058715.1_47	CP058715.1_47	CP058715.1_47	1	Mok_Hok_Sok__Mok
GCA_022368895.1_Mok_Hok_Sok_12	Mok_Hok_Sok	Mok_Hok_Sok	CP058715.1_124	CP058715.1_124	CP058715.1_124	1	Mok_Hok_Sok__Mok
GCA_022368895.1_Mok_Hok_Sok_13	Mok_Hok_Sok	Mok_Hok_Sok	CP058716.1_128	CP058716.1_128	CP058716.1_128	1	Mok_Hok_Sok__Hok
sys_id	type	subtype	sys_beg	sys_end	protein_in_syst	genes_count	name_of_profiles_in_sys
GCA_022369175.1_RM_Type_I_9	RM	RM_Type_I	CP058725.1_776	CP058725.1_778	CP058725.1_776,CP058725.1_777,CP058725.1_778	3	RM__Type_I_REases,RM__Type_I_S,RM__Type_I_MTases
GCA_022369175.1_RM_Type_IV_11	RM	RM_Type_IV	CP058725.1_2381	CP058725.1_2382	CP058725.1_2381,CP058725.1_2382	2	RM_Type_IV__Type_IV_REases,RM_Type_IV__Type_IV_REases
GCA_022369175.1_RM_Type_II_10	RM	RM_Type_II	CP058725.1_2383	CP058725.1_2385	CP058725.1_2383,CP058725.1_2384,CP058725.1_2385	3	RM_Type_II__Type_II_REases,RM_Type_II__Type_II_MTases,RM_Type_II__Type_II_MTases
GCA_022369175.1_Lamassu-Mrr_1	Lamassu-Fam	Lamassu-Mrr	CP058726.1_84	CP058726.1_86	CP058726.1_84,CP058726.1_85,CP058726.1_86	3	Lamassu-Fam__LmuB_SMC_Mrr,Lamassu-Fam__LmuC_acc_Mrr,Lamassu-Fam__LmuA_effector_Mrr
GCA_022369175.1_MazEF_7	MazEF	MazEF	CP058725.1_3800	CP058725.1_3801	CP058725.1_3800,CP058725.1_3801	2	MazEF__MazE,MazEF__MazF
GCA_022369175.1_CBASS_I_6	CBASS	CBASS_I	CP058726.1_109	CP058726.1_110	CP058726.1_109,CP058726.1_110	2	CBASS__Cyclase_II,CBASS__Effector_4TM_S_4TM
GCA_022369175.1_MazEF_8	MazEF	MazEF	CP058726.1_156	CP058726.1_157	CP058726.1_156,CP058726.1_157	2	MazEF__MazF,MazEF__MazE
GCA_022369175.1_PD-Lambda-1_2	PD-Lambda-1	PD-Lambda-1	CP058725.1_1469	CP058725.1_1469	CP058725.1_1469	1	PD-Lambda-1__PD-Lambda-1
GCA_022369175.1_PD-Lambda-1_3	PD-Lambda-1	PD-Lambda-1	CP058725.1_1553	CP058725.1_1553	CP058725.1_1553	1	PD-Lambda-1__PD-Lambda-1
GCA_022369175.1_Mok_Hok_Sok_4	Mok_Hok_Sok	Mok_Hok_Sok	CP058726.1_37	CP058726.1_37	CP058726.1_37	1	Mok_Hok_Sok__Mok
sys_id	type	subtype	sys_beg	sys_end	protein_in_syst	genes_count	name_of_profiles_in_sys
GCA_022370375.1_RM_Type_II_5	RM	RM_Type_II	ULN71527.1	ULN71533.1	ULN71527.1,ULN71533.1	2	RM_Type_II__Type_II_MTases,RM_Type_II__Type_II_REases
GCA_022370375.1_RM_Type_II_6	RM	RM_Type_II	ULN73253.1	ULN73254.1	ULN73253.1,ULN73254.1	2	RM_Type_II__Type_II_MTases,RM_Type_II__Type_II_REases
GCA_022370375.1_Wadjet_I_3	Wadjet	Wadjet_I	ULN70728.1	ULN70730.1	ULN70728.1,ULN70729.1,ULN70730.1	3	Wadjet__JetA_I,Wadjet__JetB_I,Wadjet__JetC_I
GCA_022370375.1_Wadjet_I_4	Wadjet	Wadjet_I	ULN71550.1	ULN71553.1	ULN71550.1,ULN71551.1,ULN71552.1,ULN71553.1	4	Wadjet__JetA_I,Wadjet__JetB_I,Wadjet__JetC_I,Wadjet__JetD_I
sys_id	type	subtype	sys_beg	sys_end	protein_in_syst	genes_count	name_of_profiles_in_sys
GCA_022370395.1_RM_Type_II_7	RM	RM_Type_II	ULN38084.1	ULN38085.1	ULN38084.1,ULN38085.1	2	RM_Type_II__Type_II_MTases,RM_Type_II__Type_II_REases
GCA_022370395.1_AbiU_1	AbiU	AbiU	ULN37842.1	ULN37842.1	ULN37842.1	1	AbiU__AbiU
GCA_022370395.1_Pycsar_6	Pycsar	Pycsar	ULN33608.1	ULN33609.1	ULN33608.1,ULN33609.1	2	CBASS__2TM_5,Pycsar__AG_cyclase
GCA_022370395.1_Wadjet_I_4	Wadjet	Wadjet_I	ULN35822.1	ULN35824.1	ULN35822.1,ULN35823.1,ULN35824.1	3	Wadjet__JetA_I,Wadjet__JetB_I,Wadjet__JetC_I
GCA_022370395.1_Wadjet_I_5	Wadjet	Wadjet_I	ULN36444.1	ULN36447.1	ULN36444.1,ULN36445.1,ULN36446.1,ULN36447.1	4	Wadjet__JetA_I,Wadjet__JetB_I,Wadjet__JetC_I,Wadjet__JetD_I
sys_id	type	subtype	sys_beg	sys_end	protein_in_syst	genes_count	name_of_profiles_in_sys
GCA_022374935.2_RM_Type_IIG_3	RM	RM_Type_IIG	ULP48045.1	ULP48045.1	ULP48045.1	1	RM_Type_IIG__Type_IIG
GCA_022374935.2_RM_Type_I_2	RM	RM_Type_I	ULP49209.1	ULP49214.1	ULP49209.1,ULP49214.1	2	RM__Type_I_REases,RM__Type_I_MTases
GCA_022374935.2_RosmerTA_1	RosmerTA	RosmerTA	ULP48423.1	ULP48424.1	ULP48423.1,ULP48424.1	2	RosmerTA__RmrT_2676476075,RosmerTA__RmrA_2676476075
sys_id	type	subtype	sys_beg	sys_end	protein_in_syst	genes_count	name_of_profiles_in_sys
GCA_022376815.1_RM_Type_IV_4	RM	RM_Type_IV	ULQ25601.1	ULQ25601.1	ULQ25601.1	1	RM_Type_IV__Type_IV_REases
GCA_022376815.1_RM_Type_I_3	RM	RM_Type_I	ULQ25629.1	ULQ25634.1	ULQ25629.1,ULQ25632.1,ULQ25634.1	3	RM__Type_I_MTases,RM__Type_I_REases,RM__Type_I_MTases
GCA_022376815.1_RM_Type_IV_5	RM	RM_Type_IV	ULQ29127.1	ULQ29127.1	ULQ29127.1	1	RM_Type_IV__Type_IV_REases
GCA_022376815.1_AbiO_1	AbiO	AbiO	ULQ28113.1	ULQ28113.1	ULQ28113.1	1	AbiO__AbiO
GCA_022376815.1_Mok_Hok_Sok_2	Mok_Hok_Sok	Mok_Hok_Sok	ULQ29276.1	ULQ29276.1	ULQ29276.1	1	Mok_Hok_Sok__Hok
sys_id	type	subtype	sys_beg	sys_end	protein_in_syst	genes_count	name_of_profiles_in_sys
GCA_022380755.1_PD-T4-9_6	PD-T4-9	PD-T4-9	MCG8779245.1	MCG8779247.1	MCG8779245.1,MCG8779247.1	2	PD-T4-9__PD-T4-9_C,PD-T4-9__PD-T4-9_A
GCA_022380755.1_RM_Type_IIG_22	RM	RM_Type_IIG	MCG8779165.1	MCG8779165.1	MCG8779165.1	1	RM_Type_IIG__Type_IIG
GCA_022380755.1_RM_Type_IIG_23	RM	RM_Type_IIG	MCG8779828.1	MCG8779828.1	MCG8779828.1	1	RM_Type_IIG__Type_IIG
GCA_022380755.1_RM_Type_II_17	RM	RM_Type_II	MCG8779957.1	MCG8779960.1	MCG8779957.1,MCG8779960.1	2	RM_Type_II__Type_II_MTases,RM_Type_II__Type_II_REases
GCA_022380755.1_RM_Type_IIG_24	RM	RM_Type_IIG	MCG8780438.1	MCG8780438.1	MCG8780438.1	1	RM_Type_IIG__Type_IIG
GCA_022380755.1_RM_Type_I_14	RM	RM_Type_I	MCG8780593.1	MCG8780595.1	MCG8780593.1,MCG8780594.1,MCG8780595.1	3	PrrC__EcoprrI,RM__Type_I_S,RM__Type_I_REases
GCA_022380755.1_RM_Type_I_15	RM	RM_Type_I	MCG8780818.1	MCG8780821.1	MCG8780818.1,MCG8780820.1,MCG8780821.1	3	RM__Type_I_REases,RM__Type_I_MTases,RM__Type_I_S
GCA_022380755.1_RM_Type_IV_27	RM	RM_Type_IV	MCG8780822.1	MCG8780823.1	MCG8780822.1,MCG8780823.1	2	RM_Type_IV__Type_IV_REases,RM_Type_IV__Type_IV_REases
GCA_022380755.1_RM_Type_I_16	RM	RM_Type_I	MCG8780834.1	MCG8780836.1	MCG8780834.1,MCG8780835.1,MCG8780836.1	3	RM__Type_I_REases,RM__Type_I_MTases,RM__Type_I_S
GCA_022380755.1_RM_Type_II_18	RM	RM_Type_II	MCG8781253.1	MCG8781254.1	MCG8781253.1,MCG8781254.1	2	RM_Type_II__Type_II_MTases,RM_Type_II__Type_II_REases
GCA_022380755.1_RM_Type_III_25	RM	RM_Type_III	MCG8781364.1	MCG8781365.1	MCG8781364.1,MCG8781365.1	2	RM_Type_III__Type_III_MTases,RM_Type_III__Type_III_REases
GCA_022380755.1_RM_Type_III_26	RM	RM_Type_III	MCG8781594.1	MCG8781595.1	MCG8781594.1,MCG8781595.1	2	RM_Type_III__Type_III_REases,RM_Type_III__Type_III_MTases
GCA_022380755.1_RM_Type_II_19	RM	RM_Type_II	MCG8781654.1	MCG8781655.1	MCG8781654.1,MCG8781655.1	2	RM_Type_II__Type_II_MTases,RM_Type_II__Type_II_REases
GCA_022380755.1_RM_Type_II_20	RM	RM_Type_II	MCG8781679.1	MCG8781680.1	MCG8781679.1,MCG8781680.1	2	RM_Type_II__Type_II_REases,RM_Type_II__Type_II_MTases
GCA_022380755.1_RM_Type_II_21	RM	RM_Type_II	MCG8781712.1	MCG8781713.1	MCG8781712.1,MCG8781713.1	2	RM_Type_II__Type_II_MTases,RM_Type_II__Type_II_REases
GCA_022380755.1_Gao_Tmn_2	Gao_Tmn	Gao_Tmn	MCG8780163.1	MCG8780163.1	MCG8780163.1	1	Gao_Tmn__TmnA
GCA_022380755.1_AbiC_1	AbiC	AbiC	MCG8781466.1	MCG8781466.1	MCG8781466.1	1	AbiC__AbiC
GCA_022380755.1_CBASS_II_10	CBASS	CBASS_II	MCG8779199.1	MCG8779201.1	MCG8779199.1,MCG8779200.1,MCG8779201.1	3	CBASS__Effector_2TM_S_2TMBeta,CBASS__Cyclase_II,CBASS__E2_II
GCA_022380755.1_Dazbog_11	Dazbog	Dazbog	MCG8779958.1	MCG8779959.1	MCG8779958.1,MCG8779959.1	2	Dazbog__DzbA,Dazbog__DzbB
GCA_022380755.1_Retron_XIII_12	Retron	Retron_XIII	MCG8780198.1	MCG8780200.1	MCG8780198.1,MCG8780199.1,MCG8780200.1	3	Retron__RT_Tot,Retron_XIII__WHSWIM,Retron_XIII__ARM
GCA_022380755.1_SoFic_13	SoFIC	SoFic	MCG8781780.1	MCG8781780.1	MCG8781780.1	1	SoFic__SoFic
GCA_022380755.1_CAS_Class2-Subtype-II-C_28	CasFinder	CAS_Class2-Subtype-II-C	MCG8780340.1	MCG8780341.1	MCG8780340.1,MCG8780341.1	2	cas9_II-A_II-B_II-C_3,cas2_I_II_III_IV_V_VI_6
GCA_022380755.1_Septu_4	Septu	Septu	MCG8779217.1	MCG8779218.1	MCG8779217.1,MCG8779218.1	2	Septu__PtuA,Septu__PtuB
GCA_022380755.1_Septu_5	Septu	Septu	MCG8779521.1	MCG8779522.1	MCG8779521.1,MCG8779522.1	2	Septu__PtuB,Septu__PtuA
GCA_022380755.1_DRT_2_3	DRT	DRT_2	MCG8780379.1	MCG8780379.1	MCG8780379.1	1	DRT_2__drt2
GCA_022380755.1_Mokosh_TypeII_7	Mokosh	Mokosh_TypeII	MCG8780879.1	MCG8780879.1	MCG8780879.1	1	Mokosh_TypeII__MkoC
sys_id	type	subtype	sys_beg	sys_end	protein_in_syst	genes_count	name_of_profiles_in_sys
GCA_022381345.1_Thoeris_II_5	Thoeris	Thoeris_II	MCG8796615.1	MCG8796616.1	MCG8796615.1,MCG8796616.1	2	Thoeris_II__ThsA_new_petit,Thoeris__ThsB_Global
GCA_022381345.1_RM_Type_I_8	RM	RM_Type_I	MCG8795080.1	MCG8795084.1	MCG8795080.1,MCG8795081.1,MCG8795084.1	3	RM__Type_I_MTases,RM__Type_I_S,RM__Type_I_REases
GCA_022381345.1_RM_Type_IIG_12	RM	RM_Type_IIG	MCG8795103.1	MCG8795103.1	MCG8795103.1	1	RM_Type_IIG__Type_IIG
GCA_022381345.1_RM_Type_III_14	RM	RM_Type_III	MCG8795246.1	MCG8795247.1	MCG8795246.1,MCG8795247.1	2	RM_Type_III__Type_III_REases,RM_Type_III__Type_III_MTases
GCA_022381345.1_RM_Type_IV_15	RM	RM_Type_IV	MCG8795339.1	MCG8795339.1	MCG8795339.1	1	RM_Type_IV__Type_IV_REases
GCA_022381345.1_RM_Type_I_9	RM	RM_Type_I	MCG8795495.1	MCG8795497.1	MCG8795495.1,MCG8795496.1,MCG8795497.1	3	RM__Type_I_MTases,RM__Type_I_S,RM__Type_I_REases
GCA_022381345.1_RM_Type_IV_16	RM	RM_Type_IV	MCG8795910.1	MCG8795910.1	MCG8795910.1	1	RM_Type_IV__Type_IV_REases
GCA_022381345.1_RM_Type_I_10	RM	RM_Type_I	MCG8795911.1	MCG8795924.1	MCG8795911.1,MCG8795912.1,MCG8795913.1,MCG8795918.1,MCG8795924.1	5	RM__Type_I_S,RM__Type_I_MTases,RM__Type_I_REases,RM__Type_I_REases,RM__Type_I_MTases
GCA_022381345.1_RM_Type_IIG_13	RM	RM_Type_IIG	MCG8795945.1	MCG8795945.1	MCG8795945.1	1	RM_Type_IIG__Type_IIG
GCA_022381345.1_RM_Type_II_11	RM	RM_Type_II	MCG8796668.1	MCG8796669.1	MCG8796668.1,MCG8796669.1	2	RM_Type_II__Type_II_REases,RM_Type_II__Type_II_MTases
GCA_022381345.1_AbiD_1	AbiD	AbiD	MCG8794795.1	MCG8794795.1	MCG8794795.1	1	AbiD__AbiD
GCA_022381345.1_AbiH_2	AbiH	AbiH	MCG8795382.1	MCG8795382.1	MCG8795382.1	1	AbiH__AbiH
GCA_022381345.1_Retron_XIII_7	Retron	Retron_XIII	MCG8796097.1	MCG8796099.1	MCG8796097.1,MCG8796098.1,MCG8796099.1	3	Retron_XIII__ARM,Retron_XIII__WHSWIM,Retron__RT_Tot
GCA_022381345.1_DRT_2_3	DRT	DRT_2	MCG8795998.1	MCG8795998.1	MCG8795998.1	1	DRT_2__drt2
GCA_022381345.1_DRT_4_4	DRT	DRT_4	MCG8796591.1	MCG8796591.1	MCG8796591.1	1	DRT_4__drt4
GCA_022381345.1_Mokosh_TypeII_6	Mokosh	Mokosh_TypeII	MCG8796366.1	MCG8796366.1	MCG8796366.1	1	Mokosh_TypeII__MkoC
sys_id	type	subtype	sys_beg	sys_end	protein_in_syst	genes_count	name_of_profiles_in_sys
GCA_022381525.1_PD-T4-9_6	PD-T4-9	PD-T4-9	MCG8727202.1	MCG8727204.1	MCG8727202.1,MCG8727204.1	2	PD-T4-9__PD-T4-9_A,PD-T4-9__PD-T4-9_C
GCA_022381525.1_RM_Type_IIG_22	RM	RM_Type_IIG	MCG8727284.1	MCG8727284.1	MCG8727284.1	1	RM_Type_IIG__Type_IIG
GCA_022381525.1_RM_Type_II_17	RM	RM_Type_II	MCG8727330.1	MCG8727333.1	MCG8727330.1,MCG8727333.1	2	RM_Type_II__Type_II_REases,RM_Type_II__Type_II_MTases
GCA_022381525.1_RM_Type_IIG_23	RM	RM_Type_IIG	MCG8727462.1	MCG8727462.1	MCG8727462.1	1	RM_Type_IIG__Type_IIG
GCA_022381525.1_RM_Type_I_14	RM	RM_Type_I	MCG8727888.1	MCG8727890.1	MCG8727888.1,MCG8727889.1,MCG8727890.1	3	PrrC__EcoprrI,RM__Type_I_S,RM__Type_I_REases
GCA_022381525.1_RM_Type_I_15	RM	RM_Type_I	MCG8728483.1	MCG8728485.1	MCG8728483.1,MCG8728484.1,MCG8728485.1	3	RM__Type_I_S,RM__Type_I_MTases,RM__Type_I_REases
GCA_022381525.1_RM_Type_IV_27	RM	RM_Type_IV	MCG8728496.1	MCG8728497.1	MCG8728496.1,MCG8728497.1	2	RM_Type_IV__Type_IV_REases,RM_Type_IV__Type_IV_REases
GCA_022381525.1_RM_Type_I_16	RM	RM_Type_I	MCG8728498.1	MCG8728501.1	MCG8728498.1,MCG8728499.1,MCG8728501.1	3	RM__Type_I_S,RM__Type_I_MTases,RM__Type_I_REases
GCA_022381525.1_RM_Type_III_25	RM	RM_Type_III	MCG8729183.1	MCG8729184.1	MCG8729183.1,MCG8729184.1	2	RM_Type_III__Type_III_MTases,RM_Type_III__Type_III_REases
GCA_022381525.1_RM_Type_II_18	RM	RM_Type_II	MCG8729255.1	MCG8729256.1	MCG8729255.1,MCG8729256.1	2	RM_Type_II__Type_II_REases,RM_Type_II__Type_II_MTases
GCA_022381525.1_RM_Type_III_26	RM	RM_Type_III	MCG8729550.1	MCG8729551.1	MCG8729550.1,MCG8729551.1	2	RM_Type_III__Type_III_REases,RM_Type_III__Type_III_MTases
GCA_022381525.1_RM_Type_II_19	RM	RM_Type_II	MCG8729606.1	MCG8729607.1	MCG8729606.1,MCG8729607.1	2	RM_Type_II__Type_II_MTases,RM_Type_II__Type_II_REases
GCA_022381525.1_RM_Type_IIG_24	RM	RM_Type_IIG	MCG8729619.1	MCG8729622.1	MCG8729619.1,MCG8729622.1	2	RM_Type_IIG__Type_IIG,RM_Type_IIG__Type_IIG
GCA_022381525.1_RM_Type_II_20	RM	RM_Type_II	MCG8729620.1	MCG8729621.1	MCG8729620.1,MCG8729621.1	2	RM_Type_II__Type_II_MTases,RM_Type_II__Type_II_REases
GCA_022381525.1_RM_Type_II_21	RM	RM_Type_II	MCG8729674.1	MCG8729675.1	MCG8729674.1,MCG8729675.1	2	RM_Type_II__Type_II_MTases,RM_Type_II__Type_II_REases
GCA_022381525.1_Gao_Tmn_2	Gao_Tmn	Gao_Tmn	MCG8727821.1	MCG8727821.1	MCG8727821.1	1	Gao_Tmn__TmnA
GCA_022381525.1_AbiC_1	AbiC	AbiC	MCG8729404.1	MCG8729404.1	MCG8729404.1	1	AbiC__AbiC
GCA_022381525.1_CBASS_II_10	CBASS	CBASS_II	MCG8727248.1	MCG8727250.1	MCG8727248.1,MCG8727249.1,MCG8727250.1	3	CBASS__E2_II,CBASS__Cyclase_II,CBASS__Effector_2TM_S_2TMBeta
GCA_022381525.1_Dazbog_11	Dazbog	Dazbog	MCG8727331.1	MCG8727332.1	MCG8727331.1,MCG8727332.1	2	Dazbog__DzbB,Dazbog__DzbA
GCA_022381525.1_Retron_XIII_12	Retron	Retron_XIII	MCG8727784.1	MCG8727786.1	MCG8727784.1,MCG8727785.1,MCG8727786.1	3	Retron_XIII__ARM,Retron_XIII__WHSWIM,Retron__RT_Tot
GCA_022381525.1_SoFic_13	SoFIC	SoFic	MCG8729762.1	MCG8729762.1	MCG8729762.1	1	SoFic__SoFic
GCA_022381525.1_CAS_Class2-Subtype-II-C_28	CasFinder	CAS_Class2-Subtype-II-C	MCG8728190.1	MCG8728191.1	MCG8728190.1,MCG8728191.1	2	cas9_II-A_II-B_II-C_3,cas2_I_II_III_IV_V_VI_6
GCA_022381525.1_Septu_4	Septu	Septu	MCG8727231.1	MCG8727232.1	MCG8727231.1,MCG8727232.1	2	Septu__PtuB,Septu__PtuA
GCA_022381525.1_Septu_5	Septu	Septu	MCG8727500.1	MCG8727501.1	MCG8727500.1,MCG8727501.1	2	Septu__PtuB,Septu__PtuA
GCA_022381525.1_DRT_2_3	DRT	DRT_2	MCG8729392.1	MCG8729392.1	MCG8729392.1	1	DRT_2__drt2
GCA_022381525.1_Mokosh_TypeII_7	Mokosh	Mokosh_TypeII	MCG8728516.1	MCG8728516.1	MCG8728516.1	1	Mokosh_TypeII__MkoC
sys_id	type	subtype	sys_beg	sys_end	protein_in_syst	genes_count	name_of_profiles_in_sys
GCA_022381595.1_PD-T4-9_6	PD-T4-9	PD-T4-9	MCG8712176.1	MCG8712178.1	MCG8712176.1,MCG8712178.1	2	PD-T4-9__PD-T4-9_C,PD-T4-9__PD-T4-9_A
GCA_022381595.1_RM_Type_II_17	RM	RM_Type_II	MCG8711619.1	MCG8711622.1	MCG8711619.1,MCG8711622.1	2	RM_Type_II__Type_II_REases,RM_Type_II__Type_II_MTases
GCA_022381595.1_RM_Type_IIG_21	RM	RM_Type_IIG	MCG8711751.1	MCG8711751.1	MCG8711751.1	1	RM_Type_IIG__Type_IIG
GCA_022381595.1_RM_Type_IIG_22	RM	RM_Type_IIG	MCG8712096.1	MCG8712096.1	MCG8712096.1	1	RM_Type_IIG__Type_IIG
GCA_022381595.1_RM_Type_IIG_23	RM	RM_Type_IIG	MCG8712307.1	MCG8712307.1	MCG8712307.1	1	RM_Type_IIG__Type_IIG
GCA_022381595.1_RM_Type_I_14	RM	RM_Type_I	MCG8712532.1	MCG8712534.1	MCG8712532.1,MCG8712533.1,MCG8712534.1	3	PrrC__EcoprrI,RM__Type_I_S,RM__Type_I_REases
GCA_022381595.1_RM_Type_I_15	RM	RM_Type_I	MCG8713017.1	MCG8713019.1	MCG8713017.1,MCG8713018.1,MCG8713019.1	3	RM__Type_I_S,RM__Type_I_MTases,RM__Type_I_REases
GCA_022381595.1_RM_Type_IV_26	RM	RM_Type_IV	MCG8713030.1	MCG8713031.1	MCG8713030.1,MCG8713031.1	2	RM_Type_IV__Type_IV_REases,RM_Type_IV__Type_IV_REases
GCA_022381595.1_RM_Type_I_16	RM	RM_Type_I	MCG8713032.1	MCG8713035.1	MCG8713032.1,MCG8713033.1,MCG8713035.1	3	RM__Type_I_S,RM__Type_I_MTases,RM__Type_I_REases
GCA_022381595.1_RM_Type_II_18	RM	RM_Type_II	MCG8713342.1	MCG8713343.1	MCG8713342.1,MCG8713343.1	2	RM_Type_II__Type_II_REases,RM_Type_II__Type_II_MTases
GCA_022381595.1_RM_Type_III_24	RM	RM_Type_III	MCG8713452.1	MCG8713453.1	MCG8713452.1,MCG8713453.1	2	RM_Type_III__Type_III_MTases,RM_Type_III__Type_III_REases
GCA_022381595.1_RM_Type_III_25	RM	RM_Type_III	MCG8713742.1	MCG8713743.1	MCG8713742.1,MCG8713743.1	2	RM_Type_III__Type_III_REases,RM_Type_III__Type_III_MTases
GCA_022381595.1_RM_Type_II_19	RM	RM_Type_II	MCG8713819.1	MCG8713820.1	MCG8713819.1,MCG8713820.1	2	RM_Type_II__Type_II_REases,RM_Type_II__Type_II_MTases
GCA_022381595.1_RM_Type_II_20	RM	RM_Type_II	MCG8713870.1	MCG8713871.1	MCG8713870.1,MCG8713871.1	2	RM_Type_II__Type_II_MTases,RM_Type_II__Type_II_REases
GCA_022381595.1_Gao_Tmn_2	Gao_Tmn	Gao_Tmn	MCG8712016.1	MCG8712016.1	MCG8712016.1	1	Gao_Tmn__TmnA
GCA_022381595.1_AbiC_1	AbiC	AbiC	MCG8713701.1	MCG8713701.1	MCG8713701.1	1	AbiC__AbiC
GCA_022381595.1_Dazbog_11	Dazbog	Dazbog	MCG8711620.1	MCG8711621.1	MCG8711620.1,MCG8711621.1	2	Dazbog__DzbB,Dazbog__DzbA
GCA_022381595.1_Retron_XIII_12	Retron	Retron_XIII	MCG8711979.1	MCG8711981.1	MCG8711979.1,MCG8711980.1,MCG8711981.1	3	Retron_XIII__ARM,Retron_XIII__WHSWIM,Retron__RT_Tot
GCA_022381595.1_CBASS_II_10	CBASS	CBASS_II	MCG8712130.1	MCG8712132.1	MCG8712130.1,MCG8712131.1,MCG8712132.1	3	CBASS__Effector_2TM_S_2TMBeta,CBASS__Cyclase_II,CBASS__E2_II
GCA_022381595.1_SoFic_13	SoFIC	SoFic	MCG8713941.1	MCG8713941.1	MCG8713941.1	1	SoFic__SoFic
GCA_022381595.1_CAS_Class2-Subtype-II-C_27	CasFinder	CAS_Class2-Subtype-II-C	MCG8712197.1	MCG8712198.1	MCG8712197.1,MCG8712198.1	2	cas2_I_II_III_IV_V_VI_6,cas9_II-A_II-B_II-C_3
GCA_022381595.1_Septu_4	Septu	Septu	MCG8711804.1	MCG8711805.1	MCG8711804.1,MCG8711805.1	2	Septu__PtuB,Septu__PtuA
GCA_022381595.1_Septu_5	Septu	Septu	MCG8712148.1	MCG8712149.1	MCG8712148.1,MCG8712149.1	2	Septu__PtuA,Septu__PtuB
GCA_022381595.1_DRT_2_3	DRT	DRT_2	MCG8712367.1	MCG8712367.1	MCG8712367.1	1	DRT_2__drt2
GCA_022381595.1_Mokosh_TypeII_7	Mokosh	Mokosh_TypeII	MCG8713089.1	MCG8713089.1	MCG8713089.1	1	Mokosh_TypeII__MkoC
sys_id	type	subtype	sys_beg	sys_end	protein_in_syst	genes_count	name_of_profiles_in_sys
GCA_022381915.1_PD-T4-9_6	PD-T4-9	PD-T4-9	MCG8732701.1	MCG8732703.1	MCG8732701.1,MCG8732703.1	2	PD-T4-9__PD-T4-9_C,PD-T4-9__PD-T4-9_A
GCA_022381915.1_RM_Type_IIG_15	RM	RM_Type_IIG	MCG8732462.1	MCG8732462.1	MCG8732462.1	1	RM_Type_IIG__Type_IIG
GCA_022381915.1_RM_Type_I_12	RM	RM_Type_I	MCG8732476.1	MCG8732478.1	MCG8732476.1,MCG8732477.1,MCG8732478.1	3	RM__Type_I_MTases,RM__Type_I_S,RM__Type_I_REases
GCA_022381915.1_RM_Type_IIG_16	RM	RM_Type_IIG	MCG8732617.1	MCG8732617.1	MCG8732617.1	1	RM_Type_IIG__Type_IIG
GCA_022381915.1_RM_Type_II_14	RM	RM_Type_II	MCG8733053.1	MCG8733055.1	MCG8733053.1,MCG8733055.1	2	RM_Type_II__Type_II_REases,RM_Type_II__Type_II_MTases
GCA_022381915.1_RM_Type_III_19	RM	RM_Type_III	MCG8733575.1	MCG8733576.1	MCG8733575.1,MCG8733576.1	2	RM_Type_III__Type_III_REases,RM_Type_III__Type_III_MTases
GCA_022381915.1_RM_Type_I_13	RM	RM_Type_I	MCG8733582.1	MCG8733586.1	MCG8733582.1,MCG8733584.1,MCG8733586.1	3	RM__Type_I_REases,RM__Type_I_S,RM__Type_I_MTases
GCA_022381915.1_RM_Type_IIG_17	RM	RM_Type_IIG	MCG8734214.1	MCG8734214.1	MCG8734214.1	1	RM_Type_IIG__Type_IIG
GCA_022381915.1_RM_Type_IIG_18	RM	RM_Type_IIG	MCG8734675.1	MCG8734675.1	MCG8734675.1	1	RM_Type_IIG__Type_IIG
GCA_022381915.1_AbiD_1	AbiD	AbiD	MCG8732937.1	MCG8732937.1	MCG8732937.1	1	AbiD__AbiD
GCA_022381915.1_AbiH_2	AbiH	AbiH	MCG8734708.1	MCG8734708.1	MCG8734708.1	1	AbiH__AbiH
GCA_022381915.1_AbiV_3	AbiV	AbiV	MCG8734749.1	MCG8734749.1	MCG8734749.1	1	AbiV__AbiV
GCA_022381915.1_Retron_XIII_10	Retron	Retron_XIII	MCG8733376.1	MCG8733378.1	MCG8733376.1,MCG8733377.1,MCG8733378.1	3	Retron_XIII__ARM,Retron_XIII__WHSWIM,Retron__RT_Tot
GCA_022381915.1_Tiamat_11	Tiamat	Tiamat	MCG8733583.1	MCG8733583.1	MCG8733583.1	1	Tiamat__TmtA
GCA_022381915.1_BREX_I_8	BREX	BREX_I	MCG8734672.1	MCG8734675.1	MCG8734672.1,MCG8734673.1,MCG8734674.1,MCG8734675.1	4	BREX__brxA_DUF1819,BREX__brxB_DUF1788,BREX__brxC,BREX__pglX1
GCA_022381915.1_Retron_III_9	Retron	Retron_III	MCG8734741.1	MCG8734742.1	MCG8734741.1,MCG8734742.1	2	Retron__RT_Tot,Retron_III__PRTase_WH
GCA_022381915.1_CAS_Class2-Subtype-II-C_20	CasFinder	CAS_Class2-Subtype-II-C	MCG8734243.1	MCG8734244.1	MCG8734243.1,MCG8734244.1	2	cas2_I_II_III_IV_V_VI_6,cas9_II-A_II-B_II-C_3
GCA_022381915.1_Septu_5	Septu	Septu	MCG8732670.1	MCG8732671.1	MCG8732670.1,MCG8732671.1	2	Septu__PtuA,Septu__PtuB
GCA_022381915.1_DRT_3_4	DRT	DRT_3	MCG8733176.1	MCG8733177.1	MCG8733176.1,MCG8733177.1	2	DRT_3__drt3a,DRT_3__drt3b
GCA_022381915.1_Mokosh_TypeII_7	Mokosh	Mokosh_TypeII	MCG8734354.1	MCG8734354.1	MCG8734354.1	1	Mokosh_TypeII__MkoC
sys_id	type	subtype	sys_beg	sys_end	protein_in_syst	genes_count	name_of_profiles_in_sys
GCA_022382075.1_PD-T4-9_9	PD-T4-9	PD-T4-9	MCG8774145.1	MCG8774147.1	MCG8774145.1,MCG8774147.1	2	PD-T4-9__PD-T4-9_A,PD-T4-9__PD-T4-9_C
GCA_022382075.1_PD-T4-9_10	PD-T4-9	PD-T4-9	MCG8776380.1	MCG8776381.1	MCG8776380.1,MCG8776381.1	2	PD-T4-9__PD-T4-9_A,PD-T4-9__PD-T4-9_C
GCA_022382075.1_PD-T4-2_8	PD-T4-2	PD-T4-2	MCG8776386.1	MCG8776387.1	MCG8776386.1,MCG8776387.1	2	PD-T4-2__PD-T4-2_B,PD-T4-2__PD-T4-2_A
GCA_022382075.1_RM_Type_IIG_19	RM	RM_Type_IIG	MCG8774501.1	MCG8774501.1	MCG8774501.1	1	RM_Type_IIG__Type_IIG
GCA_022382075.1_RM_Type_I_13	RM	RM_Type_I	MCG8774642.1	MCG8774644.1	MCG8774642.1,MCG8774643.1,MCG8774644.1	3	RM__Type_I_REases,RM__Type_I_S,RM__Type_I_MTases
GCA_022382075.1_RM_Type_I_14	RM	RM_Type_I	MCG8774682.1	MCG8774685.1	MCG8774682.1,MCG8774684.1,MCG8774685.1	3	PrrC__EcoprrI,RM__Type_I_S,RM__Type_I_REases
GCA_022382075.1_RM_Type_I_15	RM	RM_Type_I	MCG8775437.1	MCG8775440.1	MCG8775437.1,MCG8775439.1,MCG8775440.1	3	RM__Type_I_REases,RM__Type_I_MTases,RM__Type_I_S
GCA_022382075.1_RM_Type_IV_23	RM	RM_Type_IV	MCG8775441.1	MCG8775442.1	MCG8775441.1,MCG8775442.1	2	RM_Type_IV__Type_IV_REases,RM_Type_IV__Type_IV_REases
GCA_022382075.1_RM_Type_I_16	RM	RM_Type_I	MCG8775453.1	MCG8775455.1	MCG8775453.1,MCG8775454.1,MCG8775455.1	3	RM__Type_I_REases,RM__Type_I_MTases,RM__Type_I_S
GCA_022382075.1_RM_Type_IV_24	RM	RM_Type_IV	MCG8775456.1	MCG8775456.1	MCG8775456.1	1	RM_Type_IV__Type_IV_REases
GCA_022382075.1_RM_Type_II_17	RM	RM_Type_II	MCG8775572.1	MCG8775573.1	MCG8775572.1,MCG8775573.1	2	RM_Type_II__Type_II_MTases,RM_Type_II__Type_II_REases
GCA_022382075.1_RM_Type_IIG_20	RM	RM_Type_IIG	MCG8775938.1	MCG8775938.1	MCG8775938.1	1	RM_Type_IIG__Type_IIG
GCA_022382075.1_RM_Type_IIG_21	RM	RM_Type_IIG	MCG8776153.1	MCG8776153.1	MCG8776153.1	1	RM_Type_IIG__Type_IIG
GCA_022382075.1_RM_Type_II_18	RM	RM_Type_II	MCG8776376.1	MCG8776377.1	MCG8776376.1,MCG8776377.1	2	RM_Type_II__Type_II_REases,RM_Type_II__Type_II_MTases
GCA_022382075.1_RM_Type_IIG_22	RM	RM_Type_IIG	MCG8776448.1	MCG8776448.1	MCG8776448.1	1	RM_Type_IIG__Type_IIG
GCA_022382075.1_Lamassu-Hydrolase_Protease_5	Lamassu-Fam	Lamassu-Hydrolase_Protease	MCG8774279.1	MCG8774283.1	MCG8774279.1,MCG8774280.1,MCG8774281.1,MCG8774282.1,MCG8774283.1	5	Lamassu-Fam__LmuB_SMC_Mrr,Lamassu-Fam__LmuC_acc_Mrr,Lamassu-Fam__LmuA_effector_Protease,Lamassu-Fam__LmuA_effector_Hydrolase,Lamassu-Fam__LmuB_SMC_Cap4_nuclease_II
GCA_022382075.1_GAPS4_3	GAPS4	GAPS4	MCG8775363.1	MCG8775364.1	MCG8775363.1,MCG8775364.1	2	GAPS4__GAPS4a,GAPS4__GAPS4b
GCA_022382075.1_AbiH_1	AbiH	AbiH	MCG8775582.1	MCG8775582.1	MCG8775582.1	1	AbiH__AbiH
GCA_022382075.1_AbiL_2	AbiL	AbiL	MCG8776388.1	MCG8776389.1	MCG8776388.1,MCG8776389.1	2	AbiL__AbiLi2,AbiL__AbiLii
GCA_022382075.1_Retron_XIII_12	Retron	Retron_XIII	MCG8774776.1	MCG8774778.1	MCG8774776.1,MCG8774777.1,MCG8774778.1	3	Retron_XIII__ARM,Retron_XIII__WHSWIM,Retron__RT_Tot
GCA_022382075.1_CAS_Class2-Subtype-II-C_25	CasFinder	CAS_Class2-Subtype-II-C	MCG8775044.1	MCG8775045.1	MCG8775044.1,MCG8775045.1	2	cas9_II-A_II-B_II-C_3,cas2_I_II_III_IV_V_VI_6
GCA_022382075.1_Septu_7	Septu	Septu	MCG8774174.1	MCG8774175.1	MCG8774174.1,MCG8774175.1	2	Septu__PtuB,Septu__PtuA
GCA_022382075.1_PsyrTA_6	PsyrTA	PsyrTA	MCG8775635.1	MCG8775636.1	MCG8775635.1,MCG8775636.1	2	PsyrTA__PsyrT,PsyrTA__PsyrA
GCA_022382075.1_Mokosh_TypeII_11	Mokosh	Mokosh_TypeII	MCG8775544.1	MCG8775544.1	MCG8775544.1	1	Mokosh_TypeII__MkoC
sys_id	type	subtype	sys_beg	sys_end	protein_in_syst	genes_count	name_of_profiles_in_sys
GCA_022382675.1_PD-T4-9_6	PD-T4-9	PD-T4-9	MCG8873637.1	MCG8873639.1	MCG8873637.1,MCG8873639.1	2	PD-T4-9__PD-T4-9_A,PD-T4-9__PD-T4-9_C
GCA_022382675.1_RM_Type_IIG_22	RM	RM_Type_IIG	MCG8873719.1	MCG8873719.1	MCG8873719.1	1	RM_Type_IIG__Type_IIG
GCA_022382675.1_RM_Type_IIG_23	RM	RM_Type_IIG	MCG8874348.1	MCG8874348.1	MCG8874348.1	1	RM_Type_IIG__Type_IIG
GCA_022382675.1_RM_Type_II_17	RM	RM_Type_II	MCG8874477.1	MCG8874480.1	MCG8874477.1,MCG8874480.1	2	RM_Type_II__Type_II_MTases,RM_Type_II__Type_II_REases
GCA_022382675.1_RM_Type_IIG_24	RM	RM_Type_IIG	MCG8874687.1	MCG8874687.1	MCG8874687.1	1	RM_Type_IIG__Type_IIG
GCA_022382675.1_RM_Type_I_14	RM	RM_Type_I	MCG8874863.1	MCG8874865.1	MCG8874863.1,MCG8874864.1,MCG8874865.1	3	RM__Type_I_REases,RM__Type_I_S,PrrC__EcoprrI
GCA_022382675.1_RM_Type_I_15	RM	RM_Type_I	MCG8875246.1	MCG8875249.1	MCG8875246.1,MCG8875248.1,MCG8875249.1	3	RM__Type_I_REases,RM__Type_I_MTases,RM__Type_I_S
GCA_022382675.1_RM_Type_IV_27	RM	RM_Type_IV	MCG8875250.1	MCG8875251.1	MCG8875250.1,MCG8875251.1	2	RM_Type_IV__Type_IV_REases,RM_Type_IV__Type_IV_REases
GCA_022382675.1_RM_Type_I_16	RM	RM_Type_I	MCG8875262.1	MCG8875264.1	MCG8875262.1,MCG8875263.1,MCG8875264.1	3	RM__Type_I_REases,RM__Type_I_MTases,RM__Type_I_S
GCA_022382675.1_RM_Type_II_18	RM	RM_Type_II	MCG8875623.1	MCG8875624.1	MCG8875623.1,MCG8875624.1	2	RM_Type_II__Type_II_REases,RM_Type_II__Type_II_MTases
GCA_022382675.1_RM_Type_III_25	RM	RM_Type_III	MCG8875692.1	MCG8875693.1	MCG8875692.1,MCG8875693.1	2	RM_Type_III__Type_III_REases,RM_Type_III__Type_III_MTases
GCA_022382675.1_RM_Type_III_26	RM	RM_Type_III	MCG8875916.1	MCG8875917.1	MCG8875916.1,MCG8875917.1	2	RM_Type_III__Type_III_MTases,RM_Type_III__Type_III_REases
GCA_022382675.1_RM_Type_II_19	RM	RM_Type_II	MCG8875971.1	MCG8875972.1	MCG8875971.1,MCG8875972.1	2	RM_Type_II__Type_II_REases,RM_Type_II__Type_II_MTases
GCA_022382675.1_RM_Type_II_20	RM	RM_Type_II	MCG8875996.1	MCG8875997.1	MCG8875996.1,MCG8875997.1	2	RM_Type_II__Type_II_REases,RM_Type_II__Type_II_MTases
GCA_022382675.1_RM_Type_II_21	RM	RM_Type_II	MCG8876042.1	MCG8876043.1	MCG8876042.1,MCG8876043.1	2	RM_Type_II__Type_II_MTases,RM_Type_II__Type_II_REases
GCA_022382675.1_Gao_Tmn_2	Gao_Tmn	Gao_Tmn	MCG8875358.1	MCG8875358.1	MCG8875358.1	1	Gao_Tmn__TmnA
GCA_022382675.1_AbiC_1	AbiC	AbiC	MCG8875805.1	MCG8875805.1	MCG8875805.1	1	AbiC__AbiC
GCA_022382675.1_CBASS_II_10	CBASS	CBASS_II	MCG8873683.1	MCG8873685.1	MCG8873683.1,MCG8873684.1,MCG8873685.1	3	CBASS__E2_II,CBASS__Cyclase_II,CBASS__Effector_2TM_S_2TMBeta
GCA_022382675.1_Dazbog_11	Dazbog	Dazbog	MCG8874478.1	MCG8874479.1	MCG8874478.1,MCG8874479.1	2	Dazbog__DzbA,Dazbog__DzbB
GCA_022382675.1_Retron_XIII_12	Retron	Retron_XIII	MCG8875206.1	MCG8875208.1	MCG8875206.1,MCG8875207.1,MCG8875208.1	3	Retron_XIII__ARM,Retron_XIII__WHSWIM,Retron__RT_Tot
GCA_022382675.1_SoFic_13	SoFIC	SoFic	MCG8876108.1	MCG8876108.1	MCG8876108.1	1	SoFic__SoFic
GCA_022382675.1_CAS_Class2-Subtype-II-C_28	CasFinder	CAS_Class2-Subtype-II-C	MCG8874501.1	MCG8874502.1	MCG8874501.1,MCG8874502.1	2	cas2_I_II_III_IV_V_VI_6,cas9_II-A_II-B_II-C_3
GCA_022382675.1_Septu_4	Septu	Septu	MCG8873666.1	MCG8873667.1	MCG8873666.1,MCG8873667.1	2	Septu__PtuB,Septu__PtuA
GCA_022382675.1_Septu_5	Septu	Septu	MCG8873897.1	MCG8873898.1	MCG8873897.1,MCG8873898.1	2	Septu__PtuA,Septu__PtuB
GCA_022382675.1_DRT_2_3	DRT	DRT_2	MCG8874628.1	MCG8874628.1	MCG8874628.1	1	DRT_2__drt2
GCA_022382675.1_Mokosh_TypeII_7	Mokosh	Mokosh_TypeII	MCG8875307.1	MCG8875307.1	MCG8875307.1	1	Mokosh_TypeII__MkoC
sys_id	type	subtype	sys_beg	sys_end	protein_in_syst	genes_count	name_of_profiles_in_sys
GCA_022385275.1_PD-T7-2_3	PD-T7-2	PD-T7-2	ULR38403.1	ULR38404.1	ULR38403.1,ULR38404.1	2	PD-T7-2__PD-T7-2_B,PD-T7-2__PD-T7-2_A
GCA_022385275.1_AbiD_2	AbiD	AbiD	ULR38691.1	ULR38691.1	ULR38691.1	1	AbiD__AbiD
GCA_022385275.1_Abi2_1	Abi2	Abi2	ULR39585.1	ULR39585.1	ULR39585.1	1	Abi2__Abi_2
GCA_022385275.1_Shango_5	Shango	Shango	ULR37234.1	ULR37240.1	ULR37234.1,ULR37240.1	2	Shango__SngC,Shango__SngA
GCA_022385275.1_RosmerTA_4	RosmerTA	RosmerTA	ULR38462.1	ULR38463.1	ULR38462.1,ULR38463.1	2	RosmerTA__RmrT_2603008502,RosmerTA__RmrA_2603008502
sys_id	type	subtype	sys_beg	sys_end	protein_in_syst	genes_count	name_of_profiles_in_sys
GCA_022385335.1_Druantia_II_3	Druantia	Druantia_II	ULR50925.1	ULR50933.1	ULR50925.1,ULR50931.1,ULR50933.1	3	Druantia_II__DruM,Druantia_II__DruF,Druantia__DruE_2
GCA_022385335.1_RM_Type_IV_8	RM	RM_Type_IV	ULR47829.1	ULR47829.1	ULR47829.1	1	RM_Type_IV__Type_IV_REases
GCA_022385335.1_RM_Type_IV_9	RM	RM_Type_IV	ULR50272.1	ULR50272.1	ULR50272.1	1	RM_Type_IV__Type_IV_REases
GCA_022385335.1_RM_Type_II_6	RM	RM_Type_II	ULR50923.1	ULR50925.1	ULR50923.1,ULR50925.1	2	RM_Type_II__Type_II_REases,RM_Type_II__Type_II_MTases
GCA_022385335.1_RM_Type_IIG_7	RM	RM_Type_IIG	ULR52824.1	ULR52824.1	ULR52824.1	1	RM_Type_IIG__Type_IIG
GCA_022385335.1_RM_Type_IV_10	RM	RM_Type_IV	ULR53489.1	ULR53490.1	ULR53489.1,ULR53490.1	2	RM_Type_IV__Type_IV_REases,RM_Type_IV__Type_IV_REases
GCA_022385335.1_RM_Type_IV_11	RM	RM_Type_IV	ULR54644.1	ULR54645.1	ULR54644.1,ULR54645.1	2	RM_Type_IV__Type_IV_REases,RM_Type_IV__Type_IV_REases
GCA_022385335.1_AbiU_1	AbiU	AbiU	ULR48615.1	ULR48615.1	ULR48615.1	1	AbiU__AbiU
GCA_022385335.1_Gabija_2	Gabija	Gabija	ULR54643.1	ULR54650.1	ULR54643.1,ULR54649.1,ULR54650.1	3	Gabija__GajB_2,Gabija__GajB_2,Gabija__GajA
GCA_022385335.1_CAS_Class1-Subtype-I-E_12	CasFinder	CAS_Class1-Subtype-I-E	ULR48553.1	ULR48559.1	ULR48553.1,ULR48554.1,ULR48555.1,ULR48556.1,ULR48557.1,ULR48558.1,ULR48559.1	7	cas2_I-E_1,cas6e_I_II_III_IV_V_VI_3,cas5_I-E_3,cas7_I-E_16,cse2gr11_I-E_3,cas8e_I-E_2,cas3_I_2
GCA_022385335.1_RosmerTA_4	RosmerTA	RosmerTA	ULR52312.1	ULR52313.1	ULR52312.1,ULR52313.1	2	RosmerTA__RmrT_2734955840,RosmerTA__RmrA_2734955840
GCA_022385335.1_SspBCDE_5	SspBCDE	SspBCDE	ULR53863.1	ULR53866.1	ULR53863.1,ULR53864.1,ULR53865.1,ULR53866.1	4	SspBCDE__SspB,SspBCDE__SspC,SspBCDE__SspD,SspBCDE__SspE
sys_id	type	subtype	sys_beg	sys_end	protein_in_syst	genes_count	name_of_profiles_in_sys
GCA_022385875.1_RM_Type_III_1	RM	RM_Type_III	JAJNJH010000004.1_50	JAJNJH010000004.1_51	JAJNJH010000004.1_50,JAJNJH010000004.1_51	2	RM_Type_III__Type_III_MTases,RM_Type_III__Type_III_REases
sys_id	type	subtype	sys_beg	sys_end	protein_in_syst	genes_count	name_of_profiles_in_sys
GCA_022385935.1_RM_Type_II_3	RM	RM_Type_II	JAJNIR010000057.1_1	JAJNIR010000057.1_2	JAJNIR010000057.1_1,JAJNIR010000057.1_2	2	RM_Type_II__Type_II_REases,RM_Type_II__Type_II_MTases
GCA_022385935.1_Abi2_1	Abi2	Abi2	JAJNIR010000006.1_78	JAJNIR010000006.1_78	JAJNIR010000006.1_78	1	Abi2__Abi_2
GCA_022385935.1_AbiQ_2	AbiQ	AbiQ	JAJNIR010000012.1_74	JAJNIR010000012.1_74	JAJNIR010000012.1_74	1	AbiQ__AbiQ
sys_id	type	subtype	sys_beg	sys_end	protein_in_syst	genes_count	name_of_profiles_in_sys
GCA_022386035.1_RM_Type_II_9	RM	RM_Type_II	JAJNJE010000002.1_134	JAJNJE010000002.1_135	JAJNJE010000002.1_134,JAJNJE010000002.1_135	2	RM_Type_II__Type_II_REases,RM_Type_II__Type_II_MTases
GCA_022386035.1_RM_Type_I_7	RM	RM_Type_I	JAJNJE010000002.1_207	JAJNJE010000002.1_210	JAJNJE010000002.1_207,JAJNJE010000002.1_209,JAJNJE010000002.1_210	3	RM__Type_I_S,RM__Type_I_MTases,RM__Type_I_REases
GCA_022386035.1_RM_Type_I_8	RM	RM_Type_I	JAJNJE010000002.1_344	JAJNJE010000002.1_346	JAJNJE010000002.1_344,JAJNJE010000002.1_345,JAJNJE010000002.1_346	3	RM__Type_I_REases,RM__Type_I_S,RM__Type_I_MTases
GCA_022386035.1_RM_Type_II_10	RM	RM_Type_II	JAJNJE010000014.1_19	JAJNJE010000014.1_20	JAJNJE010000014.1_19,JAJNJE010000014.1_20	2	RM_Type_II__Type_II_REases,RM_Type_II__Type_II_MTases
GCA_022386035.1_AbiO_3	AbiO	AbiO	JAJNJE010000002.1_206	JAJNJE010000002.1_206	JAJNJE010000002.1_206	1	AbiO__AbiO
GCA_022386035.1_Gabija_4	Gabija	Gabija	JAJNJE010000002.1_310	JAJNJE010000002.1_311	JAJNJE010000002.1_310,JAJNJE010000002.1_311	2	Gabija__GajA,Gabija__GajB_2
GCA_022386035.1_AbiJ_2	AbiJ	AbiJ	JAJNJE010000002.1_319	JAJNJE010000002.1_319	JAJNJE010000002.1_319	1	AbiJ__AbiJ
GCA_022386035.1_Abi2_1	Abi2	Abi2	JAJNJE010000007.1_54	JAJNJE010000007.1_54	JAJNJE010000007.1_54	1	Abi2__Abi_2
GCA_022386035.1_CBASS_I_6	CBASS	CBASS_I	JAJNJE010000002.1_347	JAJNJE010000002.1_348	JAJNJE010000002.1_347,JAJNJE010000002.1_348	2	CBASS__Cyclase_new,CBASS__Effector_2TM_S_2TMBeta
sys_id	type	subtype	sys_beg	sys_end	protein_in_syst	genes_count	name_of_profiles_in_sys
GCA_022386435.1_RM_Type_I_4	RM	RM_Type_I	JAJNIN010000005.1_48	JAJNIN010000005.1_50	JAJNIN010000005.1_48,JAJNIN010000005.1_49,JAJNIN010000005.1_50	3	RM__Type_I_REases,RM__Type_I_S,RM__Type_I_MTases
GCA_022386435.1_Abi2_1	Abi2	Abi2	JAJNIN010000007.1_63	JAJNIN010000007.1_63	JAJNIN010000007.1_63	1	Abi2__Abi_2
GCA_022386435.1_CBASS_I_3	CBASS	CBASS_I	JAJNIN010000005.1_51	JAJNIN010000005.1_52	JAJNIN010000005.1_51,JAJNIN010000005.1_52	2	CBASS__Cyclase_new,CBASS__Effector_2TM_S_2TMBeta
GCA_022386435.1_CAS_Class2-Subtype-II-A_5	CasFinder	CAS_Class2-Subtype-II-A	JAJNIN010000005.1_53	JAJNIN010000005.1_56	JAJNIN010000005.1_53,JAJNIN010000005.1_54,JAJNIN010000005.1_55,JAJNIN010000005.1_56	4	cas9_II-A_II-B_II-C_1,cas1_I_II_III_IV_V_VI_5,cas2_I_II_III_IV_V_VI_6,csn2_II-A_10
sys_id	type	subtype	sys_beg	sys_end	protein_in_syst	genes_count	name_of_profiles_in_sys
GCA_022386495.1_RM_Type_I_4	RM	RM_Type_I	JAJNIK010000005.1_21	JAJNIK010000005.1_23	JAJNIK010000005.1_21,JAJNIK010000005.1_22,JAJNIK010000005.1_23	3	RM__Type_I_REases,RM__Type_I_S,RM__Type_I_MTases
GCA_022386495.1_AbiD_1	AbiD	AbiD	JAJNIK010000003.1_20	JAJNIK010000003.1_20	JAJNIK010000003.1_20	1	AbiD__AbiD
GCA_022386495.1_Kiwa_2	Kiwa	Kiwa	JAJNIK010000003.1_191	JAJNIK010000003.1_192	JAJNIK010000003.1_191,JAJNIK010000003.1_192	2	Kiwa__KwaB,Kiwa__KwaA
GCA_022386495.1_RloC_3	RloC	RloC	JAJNIK010000005.1_24	JAJNIK010000005.1_24	JAJNIK010000005.1_24	1	RloC__RloC
sys_id	type	subtype	sys_beg	sys_end	protein_in_syst	genes_count	name_of_profiles_in_sys
GCA_022386605.1_RM_Type_II_9	RM	RM_Type_II	JAJNIB010000005.1_76	JAJNIB010000005.1_77	JAJNIB010000005.1_76,JAJNIB010000005.1_77	2	RM_Type_II__Type_II_REases,RM_Type_II__Type_II_MTases
GCA_022386605.1_RM_Type_I_7	RM	RM_Type_I	JAJNIB010000005.1_149	JAJNIB010000005.1_152	JAJNIB010000005.1_149,JAJNIB010000005.1_151,JAJNIB010000005.1_152	3	RM__Type_I_S,RM__Type_I_MTases,RM__Type_I_REases
GCA_022386605.1_RM_Type_I_8	RM	RM_Type_I	JAJNIB010000007.1_15	JAJNIB010000007.1_17	JAJNIB010000007.1_15,JAJNIB010000007.1_16,JAJNIB010000007.1_17	3	RM__Type_I_REases,RM__Type_I_S,RM__Type_I_MTases
GCA_022386605.1_RM_Type_II_10	RM	RM_Type_II	JAJNIB010000011.1_45	JAJNIB010000011.1_46	JAJNIB010000011.1_45,JAJNIB010000011.1_46	2	RM_Type_II__Type_II_MTases,RM_Type_II__Type_II_REases
GCA_022386605.1_RM_Type_II_11	RM	RM_Type_II	JAJNIB010000015.1_2	JAJNIB010000015.1_4	JAJNIB010000015.1_2,JAJNIB010000015.1_4	2	RM_Type_II__Type_II_REases,RM_Type_II__Type_II_MTases
GCA_022386605.1_AbiO_3	AbiO	AbiO	JAJNIB010000005.1_148	JAJNIB010000005.1_148	JAJNIB010000005.1_148	1	AbiO__AbiO
GCA_022386605.1_Abi2_1	Abi2	Abi2	JAJNIB010000007.1_81	JAJNIB010000007.1_81	JAJNIB010000007.1_81	1	Abi2__Abi_2
GCA_022386605.1_Gabija_4	Gabija	Gabija	JAJNIB010000010.1_41	JAJNIB010000010.1_42	JAJNIB010000010.1_41,JAJNIB010000010.1_42	2	Gabija__GajA,Gabija__GajB_2
GCA_022386605.1_AbiJ_2	AbiJ	AbiJ	JAJNIB010000010.1_50	JAJNIB010000010.1_50	JAJNIB010000010.1_50	1	AbiJ__AbiJ
GCA_022386605.1_CBASS_I_6	CBASS	CBASS_I	JAJNIB010000007.1_18	JAJNIB010000007.1_19	JAJNIB010000007.1_18,JAJNIB010000007.1_19	2	CBASS__Cyclase_new,CBASS__Effector_2TM_S_2TMBeta
sys_id	type	subtype	sys_beg	sys_end	protein_in_syst	genes_count	name_of_profiles_in_sys
GCA_022386895.1_RM_Type_I_1	RM	RM_Type_I	JAJNHN010000048.1_11	JAJNHN010000048.1_14	JAJNHN010000048.1_11,JAJNHN010000048.1_12,JAJNHN010000048.1_14	3	RM__Type_I_S,RM__Type_I_MTases,RM__Type_I_REases
sys_id	type	subtype	sys_beg	sys_end	protein_in_syst	genes_count	name_of_profiles_in_sys
GCA_022386915.1_RM_Type_I_1	RM	RM_Type_I	JAJNHL010000003.1_82	JAJNHL010000003.1_84	JAJNHL010000003.1_82,JAJNHL010000003.1_83,JAJNHL010000003.1_84	3	RM__Type_I_REases,RM__Type_I_S,RM__Type_I_MTases
GCA_022386915.1_RM_Type_I_2	RM	RM_Type_I	JAJNHL010000058.1_1	JAJNHL010000058.1_4	JAJNHL010000058.1_1,JAJNHL010000058.1_3,JAJNHL010000058.1_4	3	RM__Type_I_REases,RM__Type_I_MTases,RM__Type_I_S
sys_id	type	subtype	sys_beg	sys_end	protein_in_syst	genes_count	name_of_profiles_in_sys
GCA_022386935.1_RM_Type_I_1	RM	RM_Type_I	JAJNHK010000003.1_82	JAJNHK010000003.1_84	JAJNHK010000003.1_82,JAJNHK010000003.1_83,JAJNHK010000003.1_84	3	RM__Type_I_REases,RM__Type_I_S,RM__Type_I_MTases
GCA_022386935.1_RM_Type_I_2	RM	RM_Type_I	JAJNHK010000058.1_1	JAJNHK010000058.1_4	JAJNHK010000058.1_1,JAJNHK010000058.1_3,JAJNHK010000058.1_4	3	RM__Type_I_REases,RM__Type_I_MTases,RM__Type_I_S
sys_id	type	subtype	sys_beg	sys_end	protein_in_syst	genes_count	name_of_profiles_in_sys
GCA_022387095.1_RM_Type_I_6	RM	RM_Type_I	JAJNHF010000011.1_12	JAJNHF010000011.1_14	JAJNHF010000011.1_12,JAJNHF010000011.1_13,JAJNHF010000011.1_14	3	RM__Type_I_MTases,RM__Type_I_S,RM__Type_I_REases
GCA_022387095.1_RM_Type_I_7	RM	RM_Type_I	JAJNHF010000047.1_3	JAJNHF010000047.1_6	JAJNHF010000047.1_3,JAJNHF010000047.1_4,JAJNHF010000047.1_6	3	RM__Type_I_S,RM__Type_I_MTases,RM__Type_I_REases
GCA_022387095.1_AbiQ_1	AbiQ	AbiQ	JAJNHF010000004.1_29	JAJNHF010000004.1_29	JAJNHF010000004.1_29	1	AbiQ__AbiQ
GCA_022387095.1_Gabija_2	Gabija	Gabija	JAJNHF010000011.1_15	JAJNHF010000011.1_16	JAJNHF010000011.1_15,JAJNHF010000011.1_16	2	Gabija__GajA,Gabija__GajB_2
GCA_022387095.1_Shedu_4	Shedu	Shedu	JAJNHF010000011.1_17	JAJNHF010000011.1_17	JAJNHF010000011.1_17	1	Shedu__SduA
GCA_022387095.1_RloC_3	RloC	RloC	JAJNHF010000050.1_12	JAJNHF010000050.1_12	JAJNHF010000050.1_12	1	RloC__RloC
GCA_022387095.1_Pycsar_5	Pycsar	Pycsar	JAJNHF010000042.1_2	JAJNHF010000042.1_3	JAJNHF010000042.1_2,JAJNHF010000042.1_3	2	CBASS__2TM_5,Pycsar__AG_cyclase
sys_id	type	subtype	sys_beg	sys_end	protein_in_syst	genes_count	name_of_profiles_in_sys
GCA_022392655.1_RM_Type_IV_8	RM	RM_Type_IV	WJNI01000003.1_273	WJNI01000003.1_273	WJNI01000003.1_273	1	RM_Type_IV__Type_IV_REases
GCA_022392655.1_RM_Type_II_7	RM	RM_Type_II	WJNI01000047.1_4	WJNI01000047.1_5	WJNI01000047.1_4,WJNI01000047.1_5	2	RM_Type_II__Type_II_MTases,RM_Type_II__Type_II_REases
GCA_022392655.1_AbiE_1	AbiE	AbiE	WJNI01000016.1_72	WJNI01000016.1_73	WJNI01000016.1_72,WJNI01000016.1_73	2	AbiEii__AbiEii,AbiEii__AbiEi_3
GCA_022392655.1_RloC_2	RloC	RloC	WJNI01000027.1_60	WJNI01000027.1_60	WJNI01000027.1_60	1	RloC__RloC
GCA_022392655.1_BREX_I_5	BREX	BREX_I	WJNI01000010.1_37	WJNI01000010.1_46	WJNI01000010.1_37,WJNI01000010.1_38,WJNI01000010.1_39,WJNI01000010.1_41,WJNI01000010.1_44,WJNI01000010.1_45,WJNI01000010.1_46	7	BREX__brxA_DUF1819,BREX__brxB_DUF1788,BREX__brxC,BREX__pglX1,BREX__pglX1,BREX__pglZA,BREX__brxL
GCA_022392655.1_Pycsar_6	Pycsar	Pycsar	WJNI01000027.1_58	WJNI01000027.1_59	WJNI01000027.1_58,WJNI01000027.1_59	2	Pycsar__AG_cyclase,CBASS__2TM_5
GCA_022392655.1_Mok_Hok_Sok_3	Mok_Hok_Sok	Mok_Hok_Sok	WJNI01000049.1_8	WJNI01000049.1_8	WJNI01000049.1_8	1	Mok_Hok_Sok__Hok
sys_id	type	subtype	sys_beg	sys_end	protein_in_syst	genes_count	name_of_profiles_in_sys
GCA_022393055.1_Druantia_III_4	Druantia	Druantia_III	MCG8981259.1	MCG8981260.1	MCG8981259.1,MCG8981260.1	2	Druantia_III__DruH,Druantia__DruE_3
GCA_022393055.1_PD-T4-3_5	PD-T4-3	PD-T4-3	MCG8983378.1	MCG8983378.1	MCG8983378.1	1	PD-T4-3__PD-T4-3
GCA_022393055.1_PD-T7-2_6	PD-T7-2	PD-T7-2	MCG8985196.1	MCG8985197.1	MCG8985196.1,MCG8985197.1	2	PD-T7-2__PD-T7-2_B,PD-T7-2__PD-T7-2_A
GCA_022393055.1_RM_Type_I_9	RM	RM_Type_I	MCG8981205.1	MCG8981207.1	MCG8981205.1,MCG8981206.1,MCG8981207.1	3	RM__Type_I_REases,RM__Type_I_MTases,RM__Type_I_S
GCA_022393055.1_RM_Type_I_10	RM	RM_Type_I	MCG8981261.1	MCG8981263.1	MCG8981261.1,MCG8981262.1,MCG8981263.1	3	RM__Type_I_S,RM__Type_I_MTases,RM__Type_I_REases
GCA_022393055.1_RM_Type_II_12	RM	RM_Type_II	MCG8984797.1	MCG8984798.1	MCG8984797.1,MCG8984798.1	2	RM_Type_II__Type_II_MTases,RM_Type_II__Type_II_REases
GCA_022393055.1_RM_Type_I_11	RM	RM_Type_I	MCG8985134.1	MCG8985136.1	MCG8985134.1,MCG8985135.1,MCG8985136.1	3	RM__Type_I_MTases,RM__Type_I_S,RM__Type_I_REases
GCA_022393055.1_Rst_TIR-NLR_3	Rst_TIR-NLR	Rst_TIR-NLR	MCG8980825.1	MCG8980825.1	MCG8980825.1	1	Rst_TIR-NLR__TIR
GCA_022393055.1_AbiE_1	AbiE	AbiE	MCG8981464.1	MCG8981465.1	MCG8981464.1,MCG8981465.1	2	AbiEii__AbiEii,AbiEii__AbiEi_3
GCA_022393055.1_Lamassu-Mrr_2	Lamassu-Fam	Lamassu-Mrr	MCG8983545.1	MCG8983547.1	MCG8983545.1,MCG8983546.1,MCG8983547.1	3	Lamassu-Fam__LmuB_SMC_Mrr,Lamassu-Fam__LmuC_acc_Mrr,Lamassu-Fam__LmuA_effector_Mrr
GCA_022393055.1_Retron_VI_8	Retron	Retron_VI	MCG8982460.1	MCG8982461.1	MCG8982460.1,MCG8982461.1	2	Retron_VI__HTH,Retron__RT_Tot
GCA_022393055.1_CAS_Class1-Subtype-I-E_13	CasFinder	CAS_Class1-Subtype-I-E	MCG8982840.1	MCG8982847.1	MCG8982840.1,MCG8982841.1,MCG8982842.1,MCG8982843.1,MCG8982844.1,MCG8982845.1,MCG8982846.1,MCG8982847.1	8	cas3_I_5,cas8e_I-E_1,cse2gr11_I-E_2,cas7_I-E_2,cas5_I-E_3,cas6e_I_II_III_IV_V_VI_1,cas1_I-E_1,cas2_I-E_2
GCA_022393055.1_CAS_Class1-Subtype-IV-A_14	CasFinder	CAS_Class1-Subtype-IV-A	MCG8984855.1	MCG8984861.1	MCG8984855.1,MCG8984856.1,MCG8984857.1,MCG8984858.1,MCG8984859.1,MCG8984861.1	6	csf1gr8_IV-A_3,cas6e_I_II_III_IV_V_VI_3,csf4_IV-A_1,csf3gr5_IV-A_1,csf2gr7_IV-A_1,RT_I_II_III_IV_V_VI_1
GCA_022393055.1_Mok_Hok_Sok_7	Mok_Hok_Sok	Mok_Hok_Sok	MCG8984867.1	MCG8984867.1	MCG8984867.1	1	Mok_Hok_Sok__Hok
sys_id	type	subtype	sys_beg	sys_end	protein_in_syst	genes_count	name_of_profiles_in_sys
GCA_022394215.1_PD-T7-2_3	PD-T7-2	PD-T7-2	MCG9078138.1	MCG9078139.1	MCG9078138.1,MCG9078139.1	2	PD-T7-2__PD-T7-2_B,PD-T7-2__PD-T7-2_A
GCA_022394215.1_RM_Type_IV_11	RM	RM_Type_IV	MCG9075453.1	MCG9075454.1	MCG9075453.1,MCG9075454.1	2	RM_Type_IV__Type_IV_REases,RM_Type_IV__Type_IV_REases
GCA_022394215.1_RM_Type_I_7	RM	RM_Type_I	MCG9075457.1	MCG9075460.1	MCG9075457.1,MCG9075459.1,MCG9075460.1	3	RM__Type_I_S,RM__Type_I_MTases,RM__Type_I_REases
GCA_022394215.1_RM_Type_I_8	RM	RM_Type_I	MCG9075551.1	MCG9075553.1	MCG9075551.1,MCG9075552.1,MCG9075553.1	3	RM__Type_I_S,RM__Type_I_MTases,RM__Type_I_REases
GCA_022394215.1_RM_Type_I_9	RM	RM_Type_I	MCG9078140.1	MCG9078143.1	MCG9078140.1,MCG9078142.1,MCG9078143.1	3	RM__Type_I_REases,PrrC__EcoprrI,RM__Type_I_MTases
GCA_022394215.1_RM_Type_II_10	RM	RM_Type_II	MCG9078502.1	MCG9078503.1	MCG9078502.1,MCG9078503.1	2	RM_Type_II__Type_II_REases,RM_Type_II__Type_II_MTases
GCA_022394215.1_RloC_1	RloC	RloC	MCG9078180.1	MCG9078180.1	MCG9078180.1	1	RloC__RloC
GCA_022394215.1_BREX_III_6	BREX	BREX_III	MCG9075468.1	MCG9075474.1	MCG9075468.1,MCG9075469.1,MCG9075472.1,MCG9075474.1	4	BREX__pglZ3,BREX__brxHII,BREX__pglXI,BREX__brxF
GCA_022394215.1_CAS_Class1-Subtype-I-F_12	CasFinder	CAS_Class1-Subtype-I-F	MCG9077649.1	MCG9077653.1	MCG9077649.1,MCG9077650.1,MCG9077651.1,MCG9077652.1,MCG9077653.1	5	cas6f_I_II_III_IV_V_VI_1,cas7f_I-F_2,cas5f_I-F_4,cas8f_I-F_8,cas3f_I-F_1
GCA_022394215.1_PD-Lambda-1_2	PD-Lambda-1	PD-Lambda-1	MCG9076224.1	MCG9076224.1	MCG9076224.1	1	PD-Lambda-1__PD-Lambda-1
GCA_022394215.1_Hachiman_4	Hachiman	Hachiman	MCG9075465.1	MCG9075466.1	MCG9075465.1,MCG9075466.1	2	Hachiman__HamB,Hachiman__HamA_1
sys_id	type	subtype	sys_beg	sys_end	protein_in_syst	genes_count	name_of_profiles_in_sys
GCA_022394435.1_RM_Type_I_10	RM	RM_Type_I	MCG9086697.1	MCG9086700.1	MCG9086697.1,MCG9086698.1,MCG9086700.1	3	RM__Type_I_MTases,RM__Type_I_S,RM__Type_I_REases
GCA_022394435.1_RM_Type_I_11	RM	RM_Type_I	MCG9086914.1	MCG9086916.1	MCG9086914.1,MCG9086915.1,MCG9086916.1	3	RM__Type_I_REases,RM__Type_I_S,RM__Type_I_MTases
GCA_022394435.1_RM_Type_IV_12	RM	RM_Type_IV	MCG9087266.1	MCG9087266.1	MCG9087266.1	1	RM_Type_IV__Type_IV_REases
GCA_022394435.1_MazEF_8	MazEF	MazEF	MCG9086513.1	MCG9086514.1	MCG9086513.1,MCG9086514.1	2	MazEF__MazE,MazEF__MazF
GCA_022394435.1_BREX_I_4	BREX	BREX_I	MCG9086519.1	MCG9086527.1	MCG9086519.1,MCG9086520.1,MCG9086523.1,MCG9086525.1,MCG9086526.1,MCG9086527.1	6	BREX__brxL,BREX__pglZA,BREX__pglX1,BREX__brxC,BREX__brxB_DUF1788,BREX__brxA_DUF1819
GCA_022394435.1_CBASS_II_7	CBASS	CBASS_II	MCG9087196.1	MCG9087199.1	MCG9087196.1,MCG9087197.1,MCG9087198.1,MCG9087199.1	4	CBASS__Jab,CBASS__AG_E1_ThiF,CBASS__Cyclase_II,CBASS__Sensing_SAVED
GCA_022394435.1_SoFic_9	SoFIC	SoFic	MCG9087247.1	MCG9087247.1	MCG9087247.1	1	SoFic__SoFic
GCA_022394435.1_CAS_Class1-Subtype-I-F_13	CasFinder	CAS_Class1-Subtype-I-F	MCG9085023.1	MCG9085028.1	MCG9085023.1,MCG9085024.1,MCG9085025.1,MCG9085026.1,MCG9085027.1,MCG9085028.1	6	cas1_I-F_1,cas3f_I-F_1,cas8f_I-F_8,cas5f_I-F_4,cas7f_I-F_2,cas6f_I_II_III_IV_V_VI_1
GCA_022394435.1_CAS_Cluster_18	CasFinder	CAS_Cluster	MCG9086534.1	MCG9086538.1	MCG9086534.1,MCG9086535.1,MCG9086536.1,MCG9086538.1	4	cas2_I_II_III_IV_V_VI_13,cas1_I_II_III_IV_V_VI_10,cas2_I_II_III_IV_V_VI_13,cas6_III_1
GCA_022394435.1_CAS_Class1-Subtype-III-B_14	CasFinder	CAS_Class1-Subtype-III-B	MCG9086544.1	MCG9086553.1	MCG9086544.1,MCG9086545.1,MCG9086546.1,MCG9086547.1,MCG9086548.1,MCG9086549.1,MCG9086550.1,MCG9086551.1,MCG9086553.1	9	csx1_III_10,cmr1gr7_III-B_1,cas10_III_1,cmr3gr5_III-B_III-C_5,cmr4gr7_III-B_III-C_1,cmr5gr11_III-B_18,cmr6gr7_III-B_2,csx16_III_1,WYL_I_II_III_IV_V_VI_4
GCA_022394435.1_Zorya_TypeI_2	Zorya	Zorya_TypeI	MCG9086508.1	MCG9086511.1	MCG9086508.1,MCG9086509.1,MCG9086510.1,MCG9086511.1	4	Zorya__ZorA,Zorya__ZorB,Zorya_TypeI__ZorC,Zorya_TypeI__ZorD
GCA_022394435.1_PD-T7-4_1	PD-T7-4	PD-T7-4	MCG9087354.1	MCG9087354.1	MCG9087354.1	1	PD-T7-4__PD-T7-4
sys_id	type	subtype	sys_beg	sys_end	protein_in_syst	genes_count	name_of_profiles_in_sys
GCA_022394755.1_RM_Type_I_9	RM	RM_Type_I	MCG9126292.1	MCG9126298.1	MCG9126292.1,MCG9126297.1,MCG9126298.1	3	RM__Type_I_MTases,RM__Type_I_S,RM__Type_I_REases
GCA_022394755.1_RM_Type_II_11	RM	RM_Type_II	MCG9126461.1	MCG9126462.1	MCG9126461.1,MCG9126462.1	2	RM_Type_II__Type_II_REases,RM_Type_II__Type_II_MTases
GCA_022394755.1_RM_Type_II_12	RM	RM_Type_II	MCG9126503.1	MCG9126504.1	MCG9126503.1,MCG9126504.1	2	RM_Type_II__Type_II_REases,RM_Type_II__Type_II_MTases
GCA_022394755.1_RM_Type_IIG_14	RM	RM_Type_IIG	MCG9127272.1	MCG9127272.1	MCG9127272.1	1	RM_Type_IIG__Type_IIG
GCA_022394755.1_RM_Type_II_13	RM	RM_Type_II	MCG9127412.1	MCG9127413.1	MCG9127412.1,MCG9127413.1	2	RM_Type_II__Type_II_MTases,RM_Type_II__Type_II_REases
GCA_022394755.1_RM_Type_I_10	RM	RM_Type_I	MCG9127725.1	MCG9127730.1	MCG9127725.1,MCG9127728.1,MCG9127730.1	3	RM__Type_I_REases,RM__Type_I_S,RM__Type_I_MTases
GCA_022394755.1_RM_Type_IIG_15	RM	RM_Type_IIG	MCG9128573.1	MCG9128573.1	MCG9128573.1	1	RM_Type_IIG__Type_IIG
GCA_022394755.1_RM_Type_III_16	RM	RM_Type_III	MCG9129831.1	MCG9129833.1	MCG9129831.1,MCG9129833.1	2	RM_Type_III__Type_III_MTases,RM_Type_III__Type_III_REases
GCA_022394755.1_Viperin_2	Viperin	Viperin	MCG9126009.1	MCG9126009.1	MCG9126009.1	1	Viperin__pVip
GCA_022394755.1_AbiZ_1	AbiZ	AbiZ	MCG9128574.1	MCG9128574.1	MCG9128574.1	1	AbiZ__AbiZ
GCA_022394755.1_Tiamat_8	Tiamat	Tiamat	MCG9126501.1	MCG9126501.1	MCG9126501.1	1	Tiamat__TmtA_2752664533
GCA_022394755.1_SoFic_6	SoFIC	SoFic	MCG9129191.1	MCG9129191.1	MCG9129191.1	1	SoFic__SoFic
GCA_022394755.1_CBASS_II_5	CBASS	CBASS_II	MCG9129826.1	MCG9129828.1	MCG9129826.1,MCG9129827.1,MCG9129828.1	3	CBASS__E2_II,CBASS__Cyclase_II,CBASS__Phospholipase
GCA_022394755.1_SoFic_7	SoFIC	SoFic	MCG9129986.1	MCG9129986.1	MCG9129986.1	1	SoFic__SoFic
GCA_022394755.1_CAS_Class1-Subtype-I-D_17	CasFinder	CAS_Class1-Subtype-I-D	MCG9128635.1	MCG9128641.1	MCG9128635.1,MCG9128636.1,MCG9128637.1,MCG9128638.1,MCG9128639.1,MCG9128640.1,MCG9128641.1	7	cas2_I_II_III_IV_V_VI_3,cas1_I_II_III_IV_V_VI_1,cas6_I_II_III_IV_V_VI_7,cas3_I-D_4,csc1gr5_I-D_2,csc2gr7_I-D_1,cas10d_I-D_9
sys_id	type	subtype	sys_beg	sys_end	protein_in_syst	genes_count	name_of_profiles_in_sys
GCA_022394815.1_Thoeris_II_2	Thoeris	Thoeris_II	MCG9226415.1	MCG9226416.1	MCG9226415.1,MCG9226416.1	2	Thoeris__ThsB_Global,Thoeris_II__ThsA_new_petit
GCA_022394815.1_AbiN_1	AbiN	AbiN	MCG9227139.1	MCG9227139.1	MCG9227139.1	1	AbiN__AbiN
GCA_022394815.1_RosmerTA_3	RosmerTA	RosmerTA	MCG9226681.1	MCG9226682.1	MCG9226681.1,MCG9226682.1	2	RosmerTA__RmrA_2600853143,RosmerTA__RmrT_2600853143
sys_id	type	subtype	sys_beg	sys_end	protein_in_syst	genes_count	name_of_profiles_in_sys
GCA_022394975.1_RM_Type_II_8	RM	RM_Type_II	MCG9188996.1	MCG9188997.1	MCG9188996.1,MCG9188997.1	2	RM_Type_II__Type_II_REases,RM_Type_II__Type_II_MTases
GCA_022394975.1_Lamassu-Hydrolase_Protease_2	Lamassu-Fam	Lamassu-Hydrolase_Protease	MCG9186209.1	MCG9186214.1	MCG9186209.1,MCG9186212.1,MCG9186213.1,MCG9186214.1	4	Lamassu-Fam__LmuB_SMC_Hydrolase_protease,Lamassu-Fam__LmuC_acc_hydrolase_protease,Lamassu-Fam__LmuA_effector_Protease,Lamassu-Fam__LmuA_effector_Hydrolase
GCA_022394975.1_SanaTA_6	SanaTA	SanaTA	MCG9185956.1	MCG9185957.1	MCG9185956.1,MCG9185957.1	2	SanaTA__SanaT,SanaTA__SanaA
GCA_022394975.1_SoFic_7	SoFIC	SoFic	MCG9188794.1	MCG9188794.1	MCG9188794.1	1	SoFic__SoFic
GCA_022394975.1_Retron_VI_5	Retron	Retron_VI	MCG9189694.1	MCG9189695.1	MCG9189694.1,MCG9189695.1	2	Retron_VI__HTH,Retron__RT_Tot
GCA_022394975.1_Septu_3	Septu	Septu	MCG9189002.1	MCG9189003.1	MCG9189002.1,MCG9189003.1	2	Septu__PtuA,Septu__PtuB
GCA_022394975.1_Mokosh_TypeII_4	Mokosh	Mokosh_TypeII	MCG9187148.1	MCG9187148.1	MCG9187148.1	1	Mokosh_TypeII__MkoC
sys_id	type	subtype	sys_beg	sys_end	protein_in_syst	genes_count	name_of_profiles_in_sys
GCA_022395035.1_RM_Type_II_8	RM	RM_Type_II	MCG9201023.1	MCG9201024.1	MCG9201023.1,MCG9201024.1	2	RM_Type_II__Type_II_REases,RM_Type_II__Type_II_MTases
GCA_022395035.1_Lamassu-Hydrolase_Protease_2	Lamassu-Fam	Lamassu-Hydrolase_Protease	MCG9198353.1	MCG9198358.1	MCG9198353.1,MCG9198356.1,MCG9198357.1,MCG9198358.1	4	Lamassu-Fam__LmuB_SMC_Hydrolase_protease,Lamassu-Fam__LmuC_acc_hydrolase_protease,Lamassu-Fam__LmuA_effector_Protease,Lamassu-Fam__LmuA_effector_Hydrolase
GCA_022395035.1_SanaTA_6	SanaTA	SanaTA	MCG9198262.1	MCG9198263.1	MCG9198262.1,MCG9198263.1	2	SanaTA__SanaT,SanaTA__SanaA
GCA_022395035.1_SoFic_7	SoFIC	SoFic	MCG9200866.1	MCG9200866.1	MCG9200866.1	1	SoFic__SoFic
GCA_022395035.1_Retron_VI_5	Retron	Retron_VI	MCG9201639.1	MCG9201640.1	MCG9201639.1,MCG9201640.1	2	Retron__RT_Tot,Retron_VI__HTH
GCA_022395035.1_Septu_3	Septu	Septu	MCG9201104.1	MCG9201105.1	MCG9201104.1,MCG9201105.1	2	Septu__PtuA,Septu__PtuB
GCA_022395035.1_Mokosh_TypeII_4	Mokosh	Mokosh_TypeII	MCG9199288.1	MCG9199288.1	MCG9199288.1	1	Mokosh_TypeII__MkoC
sys_id	type	subtype	sys_beg	sys_end	protein_in_syst	genes_count	name_of_profiles_in_sys
GCA_022395135.1_RM_Type_II_7	RM	RM_Type_II	MCG9220536.1	MCG9220537.1	MCG9220536.1,MCG9220537.1	2	RM_Type_II__Type_II_REases,RM_Type_II__Type_II_MTases
GCA_022395135.1_Lamassu-Hydrolase_Protease_2	Lamassu-Fam	Lamassu-Hydrolase_Protease	MCG9217842.1	MCG9217847.1	MCG9217842.1,MCG9217845.1,MCG9217846.1,MCG9217847.1	4	Lamassu-Fam__LmuB_SMC_Hydrolase_protease,Lamassu-Fam__LmuC_acc_hydrolase_protease,Lamassu-Fam__LmuA_effector_Protease,Lamassu-Fam__LmuA_effector_Hydrolase
GCA_022395135.1_SanaTA_5	SanaTA	SanaTA	MCG9218045.1	MCG9218046.1	MCG9218045.1,MCG9218046.1	2	SanaTA__SanaT,SanaTA__SanaA
GCA_022395135.1_SoFic_6	SoFIC	SoFic	MCG9220280.1	MCG9220280.1	MCG9220280.1	1	SoFic__SoFic
GCA_022395135.1_Retron_VI_4	Retron	Retron_VI	MCG9221567.1	MCG9221568.1	MCG9221567.1,MCG9221568.1	2	Retron_VI__HTH,Retron__RT_Tot
GCA_022395135.1_Septu_3	Septu	Septu	MCG9220542.1	MCG9220543.1	MCG9220542.1,MCG9220543.1	2	Septu__PtuA,Septu__PtuB
sys_id	type	subtype	sys_beg	sys_end	protein_in_syst	genes_count	name_of_profiles_in_sys
GCA_022395215.1_RM_Type_II_8	RM	RM_Type_II	MCG9169073.1	MCG9169074.1	MCG9169073.1,MCG9169074.1	2	RM_Type_II__Type_II_REases,RM_Type_II__Type_II_MTases
GCA_022395215.1_Lamassu-Hydrolase_Protease_2	Lamassu-Fam	Lamassu-Hydrolase_Protease	MCG9166220.1	MCG9166225.1	MCG9166220.1,MCG9166223.1,MCG9166224.1,MCG9166225.1	4	Lamassu-Fam__LmuB_SMC_Hydrolase_protease,Lamassu-Fam__LmuC_acc_hydrolase_protease,Lamassu-Fam__LmuA_effector_Protease,Lamassu-Fam__LmuA_effector_Hydrolase
GCA_022395215.1_SanaTA_6	SanaTA	SanaTA	MCG9166422.1	MCG9166423.1	MCG9166422.1,MCG9166423.1	2	SanaTA__SanaT,SanaTA__SanaA
GCA_022395215.1_SoFic_7	SoFIC	SoFic	MCG9168919.1	MCG9168919.1	MCG9168919.1	1	SoFic__SoFic
GCA_022395215.1_Retron_VI_5	Retron	Retron_VI	MCG9169752.1	MCG9169753.1	MCG9169752.1,MCG9169753.1	2	Retron_VI__HTH,Retron__RT_Tot
GCA_022395215.1_Septu_3	Septu	Septu	MCG9169079.1	MCG9169080.1	MCG9169079.1,MCG9169080.1	2	Septu__PtuA,Septu__PtuB
GCA_022395215.1_Mokosh_TypeII_4	Mokosh	Mokosh_TypeII	MCG9167196.1	MCG9167196.1	MCG9167196.1	1	Mokosh_TypeII__MkoC
sys_id	type	subtype	sys_beg	sys_end	protein_in_syst	genes_count	name_of_profiles_in_sys
GCA_022395235.1_RM_Type_II_8	RM	RM_Type_II	MCG9139161.1	MCG9139162.1	MCG9139161.1,MCG9139162.1	2	RM_Type_II__Type_II_REases,RM_Type_II__Type_II_MTases
GCA_022395235.1_Lamassu-Hydrolase_Protease_2	Lamassu-Fam	Lamassu-Hydrolase_Protease	MCG9139165.1	MCG9139170.1	MCG9139165.1,MCG9139168.1,MCG9139169.1,MCG9139170.1	4	Lamassu-Fam__LmuB_SMC_Hydrolase_protease,Lamassu-Fam__LmuC_acc_hydrolase_protease,Lamassu-Fam__LmuA_effector_Protease,Lamassu-Fam__LmuA_effector_Hydrolase
GCA_022395235.1_SanaTA_6	SanaTA	SanaTA	MCG9139687.1	MCG9139688.1	MCG9139687.1,MCG9139688.1	2	SanaTA__SanaT,SanaTA__SanaA
GCA_022395235.1_SoFic_7	SoFIC	SoFic	MCG9141744.1	MCG9141744.1	MCG9141744.1	1	SoFic__SoFic
GCA_022395235.1_Retron_VI_5	Retron	Retron_VI	MCG9142617.1	MCG9142618.1	MCG9142617.1,MCG9142618.1	2	Retron_VI__HTH,Retron__RT_Tot
GCA_022395235.1_Septu_3	Septu	Septu	MCG9141869.1	MCG9141870.1	MCG9141869.1,MCG9141870.1	2	Septu__PtuA,Septu__PtuB
GCA_022395235.1_Mokosh_TypeII_4	Mokosh	Mokosh_TypeII	MCG9140039.1	MCG9140039.1	MCG9140039.1	1	Mokosh_TypeII__MkoC
sys_id	type	subtype	sys_beg	sys_end	protein_in_syst	genes_count	name_of_profiles_in_sys
GCA_022395295.1_RM_Type_II_8	RM	RM_Type_II	MCG9145604.1	MCG9145605.1	MCG9145604.1,MCG9145605.1	2	RM_Type_II__Type_II_REases,RM_Type_II__Type_II_MTases
GCA_022395295.1_Lamassu-Hydrolase_Protease_2	Lamassu-Fam	Lamassu-Hydrolase_Protease	MCG9142886.1	MCG9142891.1	MCG9142886.1,MCG9142889.1,MCG9142890.1,MCG9142891.1	4	Lamassu-Fam__LmuB_SMC_Hydrolase_protease,Lamassu-Fam__LmuC_acc_hydrolase_protease,Lamassu-Fam__LmuA_effector_Protease,Lamassu-Fam__LmuA_effector_Hydrolase
GCA_022395295.1_SanaTA_6	SanaTA	SanaTA	MCG9143218.1	MCG9143219.1	MCG9143218.1,MCG9143219.1	2	SanaTA__SanaT,SanaTA__SanaA
GCA_022395295.1_SoFic_7	SoFIC	SoFic	MCG9145410.1	MCG9145410.1	MCG9145410.1	1	SoFic__SoFic
GCA_022395295.1_Retron_VI_5	Retron	Retron_VI	MCG9146387.1	MCG9146388.1	MCG9146387.1,MCG9146388.1	2	Retron_VI__HTH,Retron__RT_Tot
GCA_022395295.1_Septu_3	Septu	Septu	MCG9145610.1	MCG9145611.1	MCG9145610.1,MCG9145611.1	2	Septu__PtuA,Septu__PtuB
GCA_022395295.1_Mokosh_TypeII_4	Mokosh	Mokosh_TypeII	MCG9143698.1	MCG9143698.1	MCG9143698.1	1	Mokosh_TypeII__MkoC
sys_id	type	subtype	sys_beg	sys_end	protein_in_syst	genes_count	name_of_profiles_in_sys
GCA_022395995.1_RM_Type_I_6	RM	RM_Type_I	MCG9300600.1	MCG9300602.1	MCG9300600.1,MCG9300601.1,MCG9300602.1	3	RM__Type_I_MTases,RM__Type_I_S,RM__Type_I_REases
GCA_022395995.1_Abi2_1	Abi2	Abi2	MCG9300890.1	MCG9300890.1	MCG9300890.1	1	Abi2__Abi_2
GCA_022395995.1_Pycsar_5	Pycsar	Pycsar	MCG9300598.1	MCG9300599.1	MCG9300598.1,MCG9300599.1	2	Pycsar__AG_cyclase,CBASS__2TM_5
GCA_022395995.1_FS_Sma_2	FS_Sma	FS_Sma	MCG9300914.1	MCG9300914.1	MCG9300914.1	1	FS_Sma__Sma
GCA_022395995.1_PD-Lambda-1_3	PD-Lambda-1	PD-Lambda-1	MCG9302614.1	MCG9302614.1	MCG9302614.1	1	PD-Lambda-1__PD-Lambda-1
GCA_022395995.1_RosmerTA_4	RosmerTA	RosmerTA	MCG9300670.1	MCG9300671.1	MCG9300670.1,MCG9300671.1	2	RosmerTA__RmrT_2603008502,RosmerTA__RmrA_2603008502
sys_id	type	subtype	sys_beg	sys_end	protein_in_syst	genes_count	name_of_profiles_in_sys
GCA_022396035.1_MazEF_1	MazEF	MazEF	MCG9479570.1	MCG9479571.1	MCG9479570.1,MCG9479571.1	2	MazEF__MazF,MazEF__MazE
sys_id	type	subtype	sys_beg	sys_end	protein_in_syst	genes_count	name_of_profiles_in_sys
GCA_022396075.1_Nhi_1	Nhi	Nhi	MCG9335500.1	MCG9335500.1	MCG9335500.1	1	Nhi__Nhi
GCA_022396075.1_FS_Sma_2	FS_Sma	FS_Sma	MCG9335666.1	MCG9335666.1	MCG9335666.1	1	FS_Sma__Sma
sys_id	type	subtype	sys_beg	sys_end	protein_in_syst	genes_count	name_of_profiles_in_sys
GCA_022396425.1_RM_Type_III_6	RM	RM_Type_III	MCG9350695.1	MCG9350696.1	MCG9350695.1,MCG9350696.1	2	RM_Type_III__Type_III_MTases,RM_Type_III__Type_III_REases
GCA_022396425.1_Abi2_1	Abi2	Abi2	MCG9351410.1	MCG9351410.1	MCG9351410.1	1	Abi2__Abi_2
GCA_022396425.1_AbiD_2	AbiD	AbiD	MCG9351433.1	MCG9351433.1	MCG9351433.1	1	AbiD__AbiD
GCA_022396425.1_Pycsar_5	Pycsar	Pycsar	MCG9350698.1	MCG9350699.1	MCG9350698.1,MCG9350699.1	2	CBASS__2TM_5,Pycsar__AG_cyclase
GCA_022396425.1_FS_Sma_3	FS_Sma	FS_Sma	MCG9351498.1	MCG9351498.1	MCG9351498.1	1	FS_Sma__Sma
GCA_022396425.1_RosmerTA_4	RosmerTA	RosmerTA	MCG9351756.1	MCG9351757.1	MCG9351756.1,MCG9351757.1	2	RosmerTA__RmrA_2603008502,RosmerTA__RmrT_2603008502
sys_id	type	subtype	sys_beg	sys_end	protein_in_syst	genes_count	name_of_profiles_in_sys
GCA_022396585.1_RM_Type_I_6	RM	RM_Type_I	MCG9322041.1	MCG9322043.1	MCG9322041.1,MCG9322042.1,MCG9322043.1	3	RM__Type_I_MTases,RM__Type_I_S,RM__Type_I_REases
GCA_022396585.1_Abi2_1	Abi2	Abi2	MCG9322271.1	MCG9322271.1	MCG9322271.1	1	Abi2__Abi_2
GCA_022396585.1_Pycsar_5	Pycsar	Pycsar	MCG9322039.1	MCG9322040.1	MCG9322039.1,MCG9322040.1	2	Pycsar__AG_cyclase,CBASS__2TM_5
GCA_022396585.1_FS_Sma_2	FS_Sma	FS_Sma	MCG9322295.1	MCG9322295.1	MCG9322295.1	1	FS_Sma__Sma
GCA_022396585.1_PD-Lambda-1_3	PD-Lambda-1	PD-Lambda-1	MCG9323268.1	MCG9323268.1	MCG9323268.1	1	PD-Lambda-1__PD-Lambda-1
GCA_022396585.1_RosmerTA_4	RosmerTA	RosmerTA	MCG9322111.1	MCG9322112.1	MCG9322111.1,MCG9322112.1	2	RosmerTA__RmrT_2603008502,RosmerTA__RmrA_2603008502
sys_id	type	subtype	sys_beg	sys_end	protein_in_syst	genes_count	name_of_profiles_in_sys
GCA_022396655.1_RM_Type_II_4	RM	RM_Type_II	MCG9370530.1	MCG9370531.1	MCG9370530.1,MCG9370531.1	2	RM_Type_II__Type_II_REases,RM_Type_II__Type_II_MTases
GCA_022396655.1_Abi2_1	Abi2	Abi2	MCG9371696.1	MCG9371696.1	MCG9371696.1	1	Abi2__Abi_2
GCA_022396655.1_FS_Sma_2	FS_Sma	FS_Sma	MCG9371719.1	MCG9371719.1	MCG9371719.1	1	FS_Sma__Sma
GCA_022396655.1_RosmerTA_3	RosmerTA	RosmerTA	MCG9372044.1	MCG9372045.1	MCG9372044.1,MCG9372045.1	2	RosmerTA__RmrA_2603008502,RosmerTA__RmrT_2603008502
sys_id	type	subtype	sys_beg	sys_end	protein_in_syst	genes_count	name_of_profiles_in_sys
GCA_022396815.1_RM_Type_I_6	RM	RM_Type_I	MCG9416003.1	MCG9416005.1	MCG9416003.1,MCG9416004.1,MCG9416005.1	3	PrrC__EcoprrI,RM__Type_I_S,RM__Type_I_REases
GCA_022396815.1_MazEF_5	MazEF	MazEF	MCG9416151.1	MCG9416152.1	MCG9416151.1,MCG9416152.1	2	MazEF__MazF,MazEF__MazE
GCA_022396815.1_CBASS_II_4	CBASS	CBASS_II	MCG9418174.1	MCG9418177.1	MCG9418174.1,MCG9418175.1,MCG9418176.1,MCG9418177.1	4	CBASS__Sensing_SAVED,CBASS__Cyclase_II,CBASS__AG_E1_ThiF,CBASS__Jab
GCA_022396815.1_CAS_Class1-Subtype-I-E_7	CasFinder	CAS_Class1-Subtype-I-E	MCG9418508.1	MCG9418513.1	MCG9418508.1,MCG9418509.1,MCG9418510.1,MCG9418511.1,MCG9418512.1,MCG9418513.1	6	cse2gr11_I-E_1,cas7_I-E_2,cas5_I-E_3,cas6e_I_II_III_IV_V_VI_1,cas1_I-E_1,cas2_I-E_2
GCA_022396815.1_PD-T7-4_1	PD-T7-4	PD-T7-4	MCG9416236.1	MCG9416236.1	MCG9416236.1	1	PD-T7-4__PD-T7-4
sys_id	type	subtype	sys_beg	sys_end	protein_in_syst	genes_count	name_of_profiles_in_sys
GCA_022397015.1_Gao_Her_SIR_7	Gao_Her	Gao_Her_SIR	MCG9467553.1	MCG9467554.1	MCG9467553.1,MCG9467554.1	2	Gao_Her_SIR__SIR2,Gao_Her_SIR__HerA_SIR2
GCA_022397015.1_PD-T4-3_8	PD-T4-3	PD-T4-3	MCG9471303.1	MCG9471303.1	MCG9471303.1	1	PD-T4-3__PD-T4-3
GCA_022397015.1_RM_Type_IV_17	RM	RM_Type_IV	MCG9468205.1	MCG9468205.1	MCG9468205.1	1	RM_Type_IV__Type_IV_REases
GCA_022397015.1_RM_Type_II_16	RM	RM_Type_II	MCG9469711.1	MCG9469715.1	MCG9469711.1,MCG9469715.1	2	RM_Type_II__Type_II_REases,RM_Type_II__Type_II_MTases
GCA_022397015.1_RM_Type_IV_18	RM	RM_Type_IV	MCG9469712.1	MCG9469713.1	MCG9469712.1,MCG9469713.1	2	RM_Type_IV__Type_IV_REases,RM_Type_IV__Type_IV_REases
GCA_022397015.1_RM_Type_IV_19	RM	RM_Type_IV	MCG9471701.1	MCG9471702.1	MCG9471701.1,MCG9471702.1	2	RM_Type_IV__Type_IV_REases,RM_Type_IV__Type_IV_REases
GCA_022397015.1_Gabija_1	Gabija	Gabija	MCG9468590.1	MCG9468591.1	MCG9468590.1,MCG9468591.1	2	Gabija__GajB_2,Gabija__GajA
GCA_022397015.1_Gao_Ppl_2	Gao_Ppl	Gao_Ppl	MCG9468593.1	MCG9468593.1	MCG9468593.1	1	Gao_Ppl__PplA
GCA_022397015.1_Lamassu-Mrr_4	Lamassu-Fam	Lamassu-Mrr	MCG9471147.1	MCG9471149.1	MCG9471147.1,MCG9471148.1,MCG9471149.1	3	Lamassu-Fam__LmuA_effector_Mrr,Lamassu-Fam__LmuC_acc_Mrr,Lamassu-Fam__LmuB_SMC_Mrr
GCA_022397015.1_Kiwa_3	Kiwa	Kiwa	MCG9471633.1	MCG9471634.1	MCG9471633.1,MCG9471634.1	2	Kiwa__KwaA,Kiwa__KwaB
GCA_022397015.1_MazEF_13	MazEF	MazEF	MCG9467144.1	MCG9467145.1	MCG9467144.1,MCG9467145.1	2	MazEF__MazE,MazEF__MazF
GCA_022397015.1_MazEF_14	MazEF	MazEF	MCG9469805.1	MCG9469806.1	MCG9469805.1,MCG9469806.1	2	MazEF__MazF,MazEF__MazE
GCA_022397015.1_Retron_I_A_15	Retron	Retron_I_A	MCG9471151.1	MCG9471153.1	MCG9471151.1,MCG9471152.1,MCG9471153.1	3	Retron__RT_Tot,Retron_I_A__ATPase_TypeIA,Retron_I_A__HNH_TIGR02646
GCA_022397015.1_CBASS_I_12	CBASS	CBASS_I	MCG9471639.1	MCG9471640.1	MCG9471639.1,MCG9471640.1	2	CBASS__2TM_Gros,CBASS__Cyclase_SMODS
GCA_022397015.1_CAS_Class1-Subtype-I-E_20	CasFinder	CAS_Class1-Subtype-I-E	MCG9467166.1	MCG9467173.1	MCG9467166.1,MCG9467167.1,MCG9467168.1,MCG9467169.1,MCG9467170.1,MCG9467171.1,MCG9467172.1,MCG9467173.1	8	cas3_I_5,cas8e_I-E_1,cse2gr11_I-E_1,cas7_I-E_2,cas5_I-E_3,cas6e_I_II_III_IV_V_VI_1,cas1_I-E_1,cas2_I-E_2
GCA_022397015.1_Septu_6	Septu	Septu	MCG9468925.1	MCG9468926.1	MCG9468925.1,MCG9468926.1	2	Septu__PtuA,Septu__PtuB
GCA_022397015.1_PD-Lambda-1_5	PD-Lambda-1	PD-Lambda-1	MCG9471627.1	MCG9471627.1	MCG9471627.1	1	PD-Lambda-1__PD-Lambda-1
GCA_022397015.1_Shango_10	Shango	Shango	MCG9466944.1	MCG9466946.1	MCG9466944.1,MCG9466945.1,MCG9466946.1	3	Shango__SngC,Shango__SngB,Shango__SngA
GCA_022397015.1_Hachiman_9	Hachiman	Hachiman	MCG9471635.1	MCG9471636.1	MCG9471635.1,MCG9471636.1	2	Hachiman__HamA_1,Hachiman__HamB
sys_id	type	subtype	sys_beg	sys_end	protein_in_syst	genes_count	name_of_profiles_in_sys
GCA_022397095.1_PD-T4-3_2	PD-T4-3	PD-T4-3	MCG9476021.1	MCG9476021.1	MCG9476021.1	1	PD-T4-3__PD-T4-3
GCA_022397095.1_RM_Type_I_5	RM	RM_Type_I	MCG9473916.1	MCG9473919.1	MCG9473916.1,MCG9473918.1,MCG9473919.1	3	RM__Type_I_REases,RM__Type_I_S,RM__Type_I_MTases
GCA_022397095.1_RM_Type_I_6	RM	RM_Type_I	MCG9475521.1	MCG9475524.1	MCG9475521.1,MCG9475523.1,MCG9475524.1	3	RM__Type_I_REases,RM__Type_I_S,RM__Type_I_MTases
GCA_022397095.1_RM_Type_I_7	RM	RM_Type_I	MCG9475756.1	MCG9475758.1	MCG9475756.1,MCG9475757.1,MCG9475758.1	3	RM__Type_I_REases,RM__Type_I_S,PrrC__EcoprrI
GCA_022397095.1_RM_Type_I_8	RM	RM_Type_I	MCG9476130.1	MCG9476134.1	MCG9476130.1,MCG9476133.1,MCG9476134.1	3	RM__Type_I_REases,RM__Type_I_S,RM__Type_I_MTases
GCA_022397095.1_Gao_Hhe_1	Gao_Hhe	Gao_Hhe	MCG9473912.1	MCG9473912.1	MCG9473912.1	1	Gao_Hhe__HheA
GCA_022397095.1_MazEF_3	MazEF	MazEF	MCG9472540.1	MCG9472541.1	MCG9472540.1,MCG9472541.1	2	MazEF__MazF,MazEF__MazE
GCA_022397095.1_MazEF_4	MazEF	MazEF	MCG9476190.1	MCG9476191.1	MCG9476190.1,MCG9476191.1	2	MazEF__MazF,MazEF__MazE
sys_id	type	subtype	sys_beg	sys_end	protein_in_syst	genes_count	name_of_profiles_in_sys
GCA_022397135.1_PrrC_4	PrrC	PrrC	MCG9521785.1	MCG9521788.1	MCG9521785.1,MCG9521786.1,MCG9521787.1,MCG9521788.1	4	RM__Type_I_REases,PrrC__PrrC,RM__Type_I_S,PrrC__EcoprrI
GCA_022397135.1_RM_Type_I_6	RM	RM_Type_I	MCG9523074.1	MCG9523076.1	MCG9523074.1,MCG9523075.1,MCG9523076.1	3	RM__Type_I_REases,RM__Type_I_S,RM__Type_I_MTases
GCA_022397135.1_RM_Type_IV_7	RM	RM_Type_IV	MCG9524667.1	MCG9524668.1	MCG9524667.1,MCG9524668.1	2	RM_Type_IV__Type_IV_REases,RM_Type_IV__Type_IV_REases
GCA_022397135.1_Gabija_1	Gabija	Gabija	MCG9522591.1	MCG9522592.1	MCG9522591.1,MCG9522592.1	2	Gabija__GajA,Gabija__GajB_1
GCA_022397135.1_Lamassu-Mrr_2	Lamassu-Fam	Lamassu-Mrr	MCG9523878.1	MCG9523880.1	MCG9523878.1,MCG9523879.1,MCG9523880.1	3	Lamassu-Fam__LmuB_SMC_Mrr,Lamassu-Fam__LmuC_acc_Mrr,Lamassu-Fam__LmuA_effector_Mrr
GCA_022397135.1_PD-Lambda-2_3	PD-Lambda-2	PD-Lambda-2	MCG9521911.1	MCG9521913.1	MCG9521911.1,MCG9521912.1,MCG9521913.1	3	PD-Lambda-2__PD-Lambda-2_A,PD-Lambda-2__PD-Lambda-2_B,PD-Lambda-2__PD-Lambda-2_C
sys_id	type	subtype	sys_beg	sys_end	protein_in_syst	genes_count	name_of_profiles_in_sys
GCA_022397375.1_Lamassu-Cap4_nuclease_1	Lamassu-Fam	Lamassu-Cap4_nuclease	MCG9482641.1	MCG9482642.1	MCG9482641.1,MCG9482642.1	2	Lamassu-Fam__LmuB_SMC_Cap4_nuclease,Lamassu-Fam__LmuA_effector_Cap4_nuclease
GCA_022397375.1_Retron_VI_3	Retron	Retron_VI	MCG9483180.1	MCG9483181.1	MCG9483180.1,MCG9483181.1	2	Retron_VI__HTH,Retron__RT_Tot
GCA_022397375.1_Dnd_ABCDE_2	Dnd	Dnd_ABCDE	MCG9481143.1	MCG9481146.1	MCG9481143.1,MCG9481144.1,MCG9481145.1,MCG9481146.1	4	Dnd__DndB,Dnd__DndC,Dnd__DndD,Dnd__DndE
sys_id	type	subtype	sys_beg	sys_end	protein_in_syst	genes_count	name_of_profiles_in_sys
GCA_022397495.1_RM_Type_I_12	RM	RM_Type_I	MCG9615652.1	MCG9615654.1	MCG9615652.1,MCG9615653.1,MCG9615654.1	3	RM__Type_I_MTases,RM__Type_I_S,RM__Type_I_REases
GCA_022397495.1_RM_Type_IV_13	RM	RM_Type_IV	MCG9616546.1	MCG9616547.1	MCG9616546.1,MCG9616547.1	2	RM_Type_IV__Type_IV_REases,RM_Type_IV__Type_IV_REases
GCA_022397495.1_dGTPase_2	dGTPase	dGTPase	MCG9615617.1	MCG9615617.1	MCG9615617.1	1	dGTPase__Sp_dGTPase
GCA_022397495.1_Gao_Hhe_1	Gao_Hhe	Gao_Hhe	MCG9617136.1	MCG9617136.1	MCG9617136.1	1	Gao_Hhe__HheA
GCA_022397495.1_CBASS_III_11	CBASS	CBASS_III	MCG9615661.1	MCG9615664.1	MCG9615661.1,MCG9615662.1,MCG9615663.1,MCG9615664.1	4	CBASS__Cyclase_II,CBASS__bacHORMA_1,CBASS__TRIP13,CBASS__Endonuc_small
GCA_022397495.1_CAS_Class1-Subtype-I-F_14	CasFinder	CAS_Class1-Subtype-I-F	MCG9615657.1	MCG9615660.1	MCG9615657.1,MCG9615658.1,MCG9615659.1,MCG9615660.1	4	TniQ_I-F_1,cas8f_I-F_2,cas7f_I-F_2,cas6f_I_II_III_IV_V_VI_2
GCA_022397495.1_DarTG_3	DarTG	DarTG	MCG9613948.1	MCG9613949.1	MCG9613948.1,MCG9613949.1	2	DarTG__DarG,DarTG__DarT
GCA_022397495.1_PsyrTA_4	PsyrTA	PsyrTA	MCG9616559.1	MCG9616560.1	MCG9616559.1,MCG9616560.1	2	PsyrTA__PsyrA,PsyrTA__PsyrT
GCA_022397495.1_Hachiman_6	Hachiman	Hachiman	MCG9613958.1	MCG9613959.1	MCG9613958.1,MCG9613959.1	2	Hachiman__HamA_2,Hachiman__HamB
GCA_022397495.1_Zorya_TypeII_8	Zorya	Zorya_TypeII	MCG9614659.1	MCG9614661.1	MCG9614659.1,MCG9614660.1,MCG9614661.1	3	Zorya_TypeII__ZorE,Zorya__ZorB,Zorya__ZorA2
GCA_022397495.1_GAPS2_5	GAPS2	GAPS2	MCG9615352.1	MCG9615352.1	MCG9615352.1	1	GAPS2__GAPS2
GCA_022397495.1_RosmerTA_7	RosmerTA	RosmerTA	MCG9618227.1	MCG9618228.1	MCG9618227.1,MCG9618228.1	2	RosmerTA__RmrT_2634932349,RosmerTA__RmrA_2634932349
sys_id	type	subtype	sys_beg	sys_end	protein_in_syst	genes_count	name_of_profiles_in_sys
GCA_022397635.1_Gabija_1	Gabija	Gabija	MCG9538430.1	MCG9538431.1	MCG9538430.1,MCG9538431.1	2	Gabija__GajA,Gabija__GajB_1
GCA_022397635.1_dGTPase_3	dGTPase	dGTPase	MCG9540449.1	MCG9540449.1	MCG9540449.1	1	dGTPase__Sp_dGTPase
GCA_022397635.1_Kiwa_2	Kiwa	Kiwa	MCG9541428.1	MCG9541429.1	MCG9541428.1,MCG9541429.1	2	Kiwa__KwaA,Kiwa__KwaB
GCA_022397635.1_MazEF_10	MazEF	MazEF	MCG9542077.1	MCG9542078.1	MCG9542077.1,MCG9542078.1	2	MazEF__MazE,MazEF__MazF
GCA_022397635.1_GAPS2_5	GAPS2	GAPS2	MCG9538068.1	MCG9538068.1	MCG9538068.1	1	GAPS2__GAPS2
GCA_022397635.1_Mokosh_TypeII_7	Mokosh	Mokosh_TypeII	MCG9538306.1	MCG9538306.1	MCG9538306.1	1	Mokosh_TypeII__MkoC
GCA_022397635.1_Mokosh_Type_I_A_9	Mokosh	Mokosh_Type_I_A	MCG9540210.1	MCG9540211.1	MCG9540210.1,MCG9540211.1	2	Mokosh_type_I__MkoA_A,Mokosh_type_I__MkoB_A
GCA_022397635.1_Dnd_ABCDE_4	Dnd	Dnd_ABCDE	MCG9540495.1	MCG9540498.1	MCG9540495.1,MCG9540496.1,MCG9540497.1,MCG9540498.1	4	Dnd__DndB,Dnd__DndC,Dnd__DndD,Dnd__DndE
GCA_022397635.1_JukAB_6	JukAB	JukAB	MCG9541621.1	MCG9541622.1	MCG9541621.1,MCG9541622.1	2	JukAB__JukB,JukAB__JukA
sys_id	type	subtype	sys_beg	sys_end	protein_in_syst	genes_count	name_of_profiles_in_sys
GCA_022397775.1_SpbK_6	SpbK	SpbK	MCG9625383.1	MCG9625383.1	MCG9625383.1	1	SpbK__SpbK
GCA_022397775.1_Druantia_III_5	Druantia	Druantia_III	MCG9625817.1	MCG9625818.1	MCG9625817.1,MCG9625818.1	2	Druantia_III__DruH,Druantia__DruE_3
GCA_022397775.1_RM_Type_I_10	RM	RM_Type_I	MCG9625811.1	MCG9625813.1	MCG9625811.1,MCG9625812.1,MCG9625813.1	3	RM__Type_I_REases,RM__Type_I_MTases,RM__Type_I_S
GCA_022397775.1_RM_Type_IV_15	RM	RM_Type_IV	MCG9625814.1	MCG9625815.1	MCG9625814.1,MCG9625815.1	2	RM_Type_IV__Type_IV_REases,RM_Type_IV__Type_IV_REases
GCA_022397775.1_RM_Type_I_11	RM	RM_Type_I	MCG9626176.1	MCG9626179.1	MCG9626176.1,MCG9626178.1,MCG9626179.1	3	RM__Type_I_REases,RM__Type_I_S,RM__Type_I_MTases
GCA_022397775.1_PrrC_9	PrrC	PrrC	MCG9627526.1	MCG9627529.1	MCG9627526.1,MCG9627527.1,MCG9627528.1,MCG9627529.1	4	PrrC__EcoprrI,RM__Type_I_S,PrrC__PrrC,RM__Type_I_REases
GCA_022397775.1_RM_Type_II_13	RM	RM_Type_II	MCG9628907.1	MCG9628908.1	MCG9628907.1,MCG9628908.1	2	RM_Type_II__Type_II_REases,RM_Type_II__Type_II_MTases
GCA_022397775.1_RM_Type_IV_16	RM	RM_Type_IV	MCG9629009.1	MCG9629009.1	MCG9629009.1	1	RM_Type_IV__Type_IV_REases
GCA_022397775.1_RM_Type_IIG_14	RM	RM_Type_IIG	MCG9629100.1	MCG9629100.1	MCG9629100.1	1	RM_Type_IIG__Type_IIG
GCA_022397775.1_dGTPase_2	dGTPase	dGTPase	MCG9623296.1	MCG9623296.1	MCG9623296.1	1	dGTPase__Sp_dGTPase
GCA_022397775.1_RloC_1	RloC	RloC	MCG9626915.1	MCG9626915.1	MCG9626915.1	1	RloC__RloC
GCA_022397775.1_CAS_Class1-Subtype-I-F_17	CasFinder	CAS_Class1-Subtype-I-F	MCG9627716.1	MCG9627721.1	MCG9627716.1,MCG9627717.1,MCG9627718.1,MCG9627719.1,MCG9627720.1,MCG9627721.1	6	cas6f_I_II_III_IV_V_VI_2,cas7f_I-F_2,cas5f_I-F_2,cas8f_I-F_4,cas3f_I-F_1,cas1_I-F_1
GCA_022397775.1_Septu_3	Septu	Septu	MCG9624208.1	MCG9624209.1	MCG9624208.1,MCG9624209.1	2	Septu__PtuA,Septu__PtuB
GCA_022397775.1_Septu_4	Septu	Septu	MCG9628753.1	MCG9628754.1	MCG9628753.1,MCG9628754.1	2	Retron_I_A__HNH_TIGR02646,Septu__PtuA
GCA_022397775.1_Zorya_TypeII_8	Zorya	Zorya_TypeII	MCG9625803.1	MCG9625808.1	MCG9625803.1,MCG9625804.1,MCG9625805.1,MCG9625807.1,MCG9625808.1	5	Zorya__ZorA2,Zorya__ZorB,Zorya_TypeII__ZorE,Zorya__ZorA,Zorya__ZorB
GCA_022397775.1_GAPS2_7	GAPS2	GAPS2	MCG9626307.1	MCG9626307.1	MCG9626307.1	1	GAPS2__GAPS2
sys_id	type	subtype	sys_beg	sys_end	protein_in_syst	genes_count	name_of_profiles_in_sys
GCA_022397835.1_PD-T4-5_8	PD-T4-5	PD-T4-5	MCG9668297.1	MCG9668297.1	MCG9668297.1	1	PD-T4-5__PD-T4-5
GCA_022397835.1_Druantia_III_7	Druantia	Druantia_III	MCG9670531.1	MCG9670532.1	MCG9670531.1,MCG9670532.1	2	Druantia_III__DruH,Druantia__DruE_3
GCA_022397835.1_RM_Type_I_17	RM	RM_Type_I	MCG9667963.1	MCG9667967.1	MCG9667963.1,MCG9667965.1,MCG9667967.1	3	RM__Type_I_MTases,RM__Type_I_S,RM__Type_I_REases
GCA_022397835.1_RM_Type_IV_21	RM	RM_Type_IV	MCG9667966.1	MCG9667966.1	MCG9667966.1	1	RM_Type_IV__Type_IV_REases
GCA_022397835.1_RM_Type_I_18	RM	RM_Type_I	MCG9669241.1	MCG9669244.1	MCG9669241.1,MCG9669242.1,MCG9669244.1	3	RM__Type_I_MTases,RM__Type_I_S,RM__Type_I_REases
GCA_022397835.1_RM_Type_I_19	RM	RM_Type_I	MCG9670522.1	MCG9670524.1	MCG9670522.1,MCG9670523.1,MCG9670524.1	3	RM__Type_I_REases,RM__Type_I_MTases,RM__Type_I_S
GCA_022397835.1_RM_Type_IV_22	RM	RM_Type_IV	MCG9670529.1	MCG9670530.1	MCG9670529.1,MCG9670530.1	2	RM_Type_IV__Type_IV_REases,RM_Type_IV__Type_IV_REases
GCA_022397835.1_RM_Type_I_20	RM	RM_Type_I	MCG9670695.1	MCG9670698.1	MCG9670695.1,MCG9670696.1,MCG9670698.1	3	RM__Type_I_S,RM__Type_I_MTases,RM__Type_I_REases
GCA_022397835.1_Lamassu-Cap4_nuclease_3	Lamassu-Fam	Lamassu-Cap4_nuclease	MCG9667949.1	MCG9667950.1	MCG9667949.1,MCG9667950.1	2	Lamassu-Fam__LmuB_SMC_Cap4_nuclease,Lamassu-Fam__LmuA_effector_Cap4_nuclease
GCA_022397835.1_AbiD_1	AbiD	AbiD	MCG9667964.1	MCG9667964.1	MCG9667964.1	1	AbiD__AbiD
GCA_022397835.1_Gabija_2	Gabija	Gabija	MCG9668866.1	MCG9668867.1	MCG9668866.1,MCG9668867.1	2	Gabija__GajB_1,Gabija__GajA
GCA_022397835.1_dGTPase_5	dGTPase	dGTPase	MCG9669020.1	MCG9669020.1	MCG9669020.1	1	dGTPase__Sp_dGTPase
GCA_022397835.1_Viperin_4	Viperin	Viperin	MCG9669232.1	MCG9669232.1	MCG9669232.1	1	Viperin__pVip
GCA_022397835.1_CBASS_II_15	CBASS	CBASS_II	MCG9668286.1	MCG9668289.1	MCG9668286.1,MCG9668287.1,MCG9668288.1,MCG9668289.1	4	CBASS__Jab,CBASS__AG_E2_Prok-E2_B,CBASS__Cyclase_II,CBASS__Phospholipase
GCA_022397835.1_PfiAT_16	PfiAT	PfiAT	MCG9671866.1	MCG9671867.1	MCG9671866.1,MCG9671867.1	2	PfiAT__PfiT,PfiAT__PfiA
GCA_022397835.1_PD-Lambda-1_6	PD-Lambda-1	PD-Lambda-1	MCG9668876.1	MCG9668877.1	MCG9668876.1,MCG9668877.1	2	PD-Lambda-1__PD-Lambda-1,PD-Lambda-1__PD-Lambda-1
GCA_022397835.1_GAPS2_9	GAPS2	GAPS2	MCG9668124.1	MCG9668124.1	MCG9668124.1	1	GAPS2__GAPS2
GCA_022397835.1_Menshen_10	Menshen	Menshen	MCG9670233.1	MCG9670235.1	MCG9670233.1,MCG9670234.1,MCG9670235.1	3	Menshen__NsnC_2623244837,Menshen__NsnB,Menshen__NsnA
GCA_022397835.1_Zorya_TypeII_12	Zorya	Zorya_TypeII	MCG9670514.1	MCG9670519.1	MCG9670514.1,MCG9670515.1,MCG9670516.1,MCG9670518.1,MCG9670519.1	5	Zorya__ZorA2,Zorya__ZorB,Zorya_TypeII__ZorE,Zorya__ZorA2,Zorya__ZorB
GCA_022397835.1_SspBCDE_11	SspBCDE	SspBCDE	MCG9671834.1	MCG9671836.1	MCG9671834.1,MCG9671835.1,MCG9671836.1	3	SspBCDE__SspB,SspBCDE__SspC,SspBCDE__SspD
sys_id	type	subtype	sys_beg	sys_end	protein_in_syst	genes_count	name_of_profiles_in_sys
GCA_022397915.1_PARIS_II_5	Paris	PARIS_II	MCG9640380.1	MCG9640381.1	MCG9640380.1,MCG9640381.1	2	Paris_II__AriB_DUF4435_II,Paris_II__AriA_AAA21
GCA_022397915.1_Druantia_III_4	Druantia	Druantia_III	MCG9642098.1	MCG9642099.1	MCG9642098.1,MCG9642099.1	2	Druantia_III__DruH,Druantia__DruE_3
GCA_022397915.1_RM_Type_I_12	RM	RM_Type_I	MCG9638450.1	MCG9638452.1	MCG9638450.1,MCG9638451.1,MCG9638452.1	3	RM__Type_I_REases,RM__Type_I_S,RM__Type_I_MTases
GCA_022397915.1_RM_Type_IV_15	RM	RM_Type_IV	MCG9640310.1	MCG9640311.1	MCG9640310.1,MCG9640311.1	2	RM_Type_IV__Type_IV_REases,RM_Type_IV__Type_IV_REases
GCA_022397915.1_RM_Type_I_13	RM	RM_Type_I	MCG9642094.1	MCG9642096.1	MCG9642094.1,MCG9642095.1,MCG9642096.1	3	RM__Type_I_REases,RM__Type_I_MTases,RM__Type_I_S
GCA_022397915.1_RM_Type_I_14	RM	RM_Type_I	MCG9642107.1	MCG9642109.1	MCG9642107.1,MCG9642108.1,MCG9642109.1	3	RM__Type_I_S,RM__Type_I_MTases,RM__Type_I_REases
GCA_022397915.1_dGTPase_2	dGTPase	dGTPase	MCG9638509.1	MCG9638509.1	MCG9638509.1	1	dGTPase__Sp_dGTPase
GCA_022397915.1_RloC_1	RloC	RloC	MCG9639267.1	MCG9639267.1	MCG9639267.1	1	RloC__RloC
GCA_022397915.1_PfiAT_10	PfiAT	PfiAT	MCG9639503.1	MCG9639504.1	MCG9639503.1,MCG9639504.1	2	PfiAT__PfiA,PfiAT__PfiT
GCA_022397915.1_PfiAT_11	PfiAT	PfiAT	MCG9640140.1	MCG9640141.1	MCG9640140.1,MCG9640141.1	2	PfiAT__PfiA,PfiAT__PfiT
GCA_022397915.1_CAS_Class1-Subtype-I-F_16	CasFinder	CAS_Class1-Subtype-I-F	MCG9638444.1	MCG9638447.1	MCG9638444.1,MCG9638445.1,MCG9638446.1,MCG9638447.1	4	cas6f_I_II_III_IV_V_VI_2,cas7f_I-F_2,cas8f_I-F_2,TniQ_I-F_1
GCA_022397915.1_CAS_Class1-Subtype-I-F_17	CasFinder	CAS_Class1-Subtype-I-F	MCG9642111.1	MCG9642114.1	MCG9642111.1,MCG9642112.1,MCG9642113.1,MCG9642114.1	4	TniQ_I-F_1,cas8f_I-F_2,cas7f_I-F_1,cas6f_I_II_III_IV_V_VI_1
GCA_022397915.1_Avs_III_3	Avs	Avs_III	MCG9641738.1	MCG9641739.1	MCG9641738.1,MCG9641739.1	2	Avs_III__Avs3A,Avs_III__Avs3B
GCA_022397915.1_Dnd_ABCDEFGH_7	Dnd	Dnd_ABCDEFGH	MCG9638751.1	MCG9638759.1	MCG9638751.1,MCG9638752.1,MCG9638753.1,MCG9638754.1,MCG9638757.1,MCG9638758.1,MCG9638759.1	7	Dnd__DndB,Dnd__DndC,Dnd__DndD,Dnd__DndE,Dnd_ABCDEFGH__DptH,Dnd_ABCDEFGH__DptG,Dnd_ABCDEFGH__DptF
GCA_022397915.1_GAPS2_8	GAPS2	GAPS2	MCG9639066.1	MCG9639066.1	MCG9639066.1	1	GAPS2__GAPS2
GCA_022397915.1_Zorya_TypeII_9	Zorya	Zorya_TypeII	MCG9642086.1	MCG9642091.1	MCG9642086.1,MCG9642087.1,MCG9642088.1,MCG9642090.1,MCG9642091.1	5	Zorya__ZorA2,Zorya__ZorB,Zorya_TypeII__ZorE,Zorya__ZorA2,Zorya__ZorB
sys_id	type	subtype	sys_beg	sys_end	protein_in_syst	genes_count	name_of_profiles_in_sys
GCA_022398015.1_DdmDE_10	DdmDE	DdmDE	MCG9573101.1	MCG9573102.1	MCG9573101.1,MCG9573102.1	2	DdmDE__DdmD,DdmDE__DdmE
GCA_022398015.1_SpbK_11	SpbK	SpbK	MCG9574451.1	MCG9574451.1	MCG9574451.1	1	SpbK__SpbK
GCA_022398015.1_RM_Type_I_22	RM	RM_Type_I	MCG9571729.1	MCG9571732.1	MCG9571729.1,MCG9571730.1,MCG9571732.1	3	RM__Type_I_MTases,RM__Type_I_S,RM__Type_I_REases
GCA_022398015.1_RM_Type_I_23	RM	RM_Type_I	MCG9573103.1	MCG9573106.1	MCG9573103.1,MCG9573104.1,MCG9573106.1	3	RM__Type_I_MTases,RM__Type_I_S,RM__Type_I_REases
GCA_022398015.1_RM_Type_III_24	RM	RM_Type_III	MCG9573629.1	MCG9573630.1	MCG9573629.1,MCG9573630.1	2	RM_Type_III__Type_III_MTases,RM_Type_III__Type_III_REases
GCA_022398015.1_dGTPase_7	dGTPase	dGTPase	MCG9571671.1	MCG9571671.1	MCG9571671.1	1	dGTPase__Sp_dGTPase
GCA_022398015.1_RloC_4	RloC	RloC	MCG9572682.1	MCG9572682.1	MCG9572682.1	1	RloC__RloC
GCA_022398015.1_Rst_3HP_6	Rst_3HP	Rst_3HP	MCG9573012.1	MCG9573014.1	MCG9573012.1,MCG9573013.1,MCG9573014.1	3	Rst_3HP__Hp3,Rst_3HP__Hp2,Rst_3HP__Hp1
GCA_022398015.1_Lamassu-Cap4_nuclease_2	Lamassu-Fam	Lamassu-Cap4_nuclease	MCG9573027.1	MCG9573029.1	MCG9573027.1,MCG9573028.1,MCG9573029.1	3	Lamassu-Fam__LmuA_effector_Cap4_nuclease_II,Lamassu-Fam__LmuC_acc_Cap4_nuclease,Lamassu-Fam__LmuB_SMC_Cap4_nuclease_II
GCA_022398015.1_AbiH_1	AbiH	AbiH	MCG9573031.1	MCG9573031.1	MCG9573031.1	1	AbiH__AbiH
GCA_022398015.1_RloC_5	RloC	RloC	MCG9573631.1	MCG9573631.1	MCG9573631.1	1	RloC__RloC
GCA_022398015.1_NixI_3	NixI	NixI	MCG9573676.1	MCG9573676.1	MCG9573676.1	1	NixI__NixI
GCA_022398015.1_Retron_III_20	Retron	Retron_III	MCG9572868.1	MCG9572869.1	MCG9572868.1,MCG9572869.1	2	Retron__RT_Tot,Retron_III__PRTase_WH
GCA_022398015.1_Borvo_18	Borvo	Borvo	MCG9573015.1	MCG9573015.1	MCG9573015.1	1	Borvo__BovA
GCA_022398015.1_BREX_I_17	BREX	BREX_I	MCG9573510.1	MCG9573517.1	MCG9573510.1,MCG9573511.1,MCG9573514.1,MCG9573515.1,MCG9573516.1,MCG9573517.1	6	BREX__brxL,BREX__pglZA,BREX__pglX1,BREX__brxC,BREX__brxB_DUF1788,BREX__brxA_DUF1819
GCA_022398015.1_SanaTA_21	SanaTA	SanaTA	MCG9573632.1	MCG9573633.1	MCG9573632.1,MCG9573633.1	2	SanaTA__SanaT,SanaTA__SanaA
GCA_022398015.1_PfiAT_19	PfiAT	PfiAT	MCG9574485.1	MCG9574486.1	MCG9574485.1,MCG9574486.1	2	PfiAT__PfiA,PfiAT__PfiT
GCA_022398015.1_CAS_Class1-Subtype-I-F_25	CasFinder	CAS_Class1-Subtype-I-F	MCG9572551.1	MCG9572554.1	MCG9572551.1,MCG9572552.1,MCG9572553.1,MCG9572554.1	4	cas6f_I_II_III_IV_V_VI_1,cas7f_I-F_1,cas8f_I-F_2,TniQ_I-F_1
GCA_022398015.1_PD-Lambda-1_8	PD-Lambda-1	PD-Lambda-1	MCG9572669.1	MCG9572669.1	MCG9572669.1	1	PD-Lambda-1__PD-Lambda-1
GCA_022398015.1_ShosTA_9	ShosTA	ShosTA	MCG9573017.1	MCG9573018.1	MCG9573017.1,MCG9573018.1	2	ShosTA__ShosA,ShosTA__ShosT
GCA_022398015.1_GAPS2_12	GAPS2	GAPS2	MCG9571813.1	MCG9571813.1	MCG9571813.1	1	GAPS2__GAPS2
GCA_022398015.1_Hachiman_13	Hachiman	Hachiman	MCG9572870.1	MCG9572871.1	MCG9572870.1,MCG9572871.1	2	Hachiman__HamB,Hachiman__HamA_2
GCA_022398015.1_Zorya_TypeI_15	Zorya	Zorya_TypeI	MCG9573107.1	MCG9573110.1	MCG9573107.1,MCG9573108.1,MCG9573109.1,MCG9573110.1	4	Zorya__ZorA,Zorya__ZorB,Zorya_TypeI__ZorC,Zorya_TypeI__ZorD
GCA_022398015.1_JukAB_14	JukAB	JukAB	MCG9573512.1	MCG9573513.1	MCG9573512.1,MCG9573513.1	2	JukAB__JukB,JukAB__JukA
sys_id	type	subtype	sys_beg	sys_end	protein_in_syst	genes_count	name_of_profiles_in_sys
GCA_022398095.1_DdmDE_5	DdmDE	DdmDE	MCG9683533.1	MCG9683534.1	MCG9683533.1,MCG9683534.1	2	DdmDE__DdmE,DdmDE__DdmD
GCA_022398095.1_RM_Type_II_12	RM	RM_Type_II	MCG9681244.1	MCG9681245.1	MCG9681244.1,MCG9681245.1	2	RM_Type_II__Type_II_REases,RM_Type_II__Type_II_MTases
GCA_022398095.1_RM_Type_I_10	RM	RM_Type_I	MCG9683292.1	MCG9683297.1	MCG9683292.1,MCG9683296.1,MCG9683297.1	3	RM__Type_I_REases,RM__Type_I_S,RM__Type_I_MTases
GCA_022398095.1_RM_Type_I_11	RM	RM_Type_I	MCG9683456.1	MCG9683459.1	MCG9683456.1,MCG9683457.1,MCG9683458.1,MCG9683459.1	4	RM__Type_I_MTases,RM__Type_I_MTases,RM__Type_I_S,RM__Type_I_REases
GCA_022398095.1_Shedu_2	Shedu	Shedu	MCG9681244.1	MCG9681244.1	MCG9681244.1	1	Shedu__SduA
GCA_022398095.1_dGTPase_3	dGTPase	dGTPase	MCG9683307.1	MCG9683307.1	MCG9683307.1	1	dGTPase__Sp_dGTPase
GCA_022398095.1_AbiH_1	AbiH	AbiH	MCG9685176.1	MCG9685176.1	MCG9685176.1	1	AbiH__AbiH
GCA_022398095.1_PfiAT_9	PfiAT	PfiAT	MCG9685260.1	MCG9685261.1	MCG9685260.1,MCG9685261.1	2	PfiAT__PfiT,PfiAT__PfiA
GCA_022398095.1_Septu_4	Septu	Septu	MCG9683460.1	MCG9683461.1	MCG9683460.1,MCG9683461.1	2	Septu__PtuA_2,Septu__PtuB_2
GCA_022398095.1_GAPS2_8	GAPS2	GAPS2	MCG9684326.1	MCG9684326.1	MCG9684326.1	1	GAPS2__GAPS2
GCA_022398095.1_Dnd_ABCDEFGH_7	Dnd	Dnd_ABCDEFGH	MCG9684851.1	MCG9684861.1	MCG9684851.1,MCG9684852.1,MCG9684853.1,MCG9684858.1,MCG9684859.1,MCG9684860.1,MCG9684861.1	7	Dnd_ABCDEFGH__DptF,Dnd_ABCDEFGH__DptG,Dnd_ABCDEFGH__DptH,Dnd__DndE,Dnd__DndD,Dnd__DndC,Dnd__DndB
sys_id	type	subtype	sys_beg	sys_end	protein_in_syst	genes_count	name_of_profiles_in_sys
GCA_022398215.1_DdmDE_7	DdmDE	DdmDE	MCG9679347.1	MCG9679348.1	MCG9679347.1,MCG9679348.1	2	DdmDE__DdmD,DdmDE__DdmE
GCA_022398215.1_RM_Type_II_13	RM	RM_Type_II	MCG9677465.1	MCG9677466.1	MCG9677465.1,MCG9677466.1	2	RM_Type_II__Type_II_REases,RM_Type_II__Type_II_MTases
GCA_022398215.1_RM_Type_I_12	RM	RM_Type_I	MCG9679722.1	MCG9679725.1	MCG9679722.1,MCG9679723.1,MCG9679724.1,MCG9679725.1	4	RM__Type_I_MTases,RM__Type_I_MTases,RM__Type_I_S,RM__Type_I_REases
GCA_022398215.1_dGTPase_2	dGTPase	dGTPase	MCG9678495.1	MCG9678495.1	MCG9678495.1	1	dGTPase__Sp_dGTPase
GCA_022398215.1_Gabija_1	Gabija	Gabija	MCG9678957.1	MCG9678958.1	MCG9678957.1,MCG9678958.1	2	Gabija__GajA,Gabija__GajB_2
GCA_022398215.1_Wadjet_I_6	Wadjet	Wadjet_I	MCG9678967.1	MCG9678970.1	MCG9678967.1,MCG9678968.1,MCG9678969.1,MCG9678970.1	4	Wadjet__JetD_I,Wadjet__JetC_I,Wadjet__JetB_I,Wadjet__JetA_I
GCA_022398215.1_DarTG_3	DarTG	DarTG	MCG9679726.1	MCG9679728.1	MCG9679726.1,MCG9679727.1,MCG9679728.1	3	DarTG__DarT,DarTG__DarT,DarTG__DarG
GCA_022398215.1_ShosTA_4	ShosTA	ShosTA	MCG9680646.1	MCG9680647.1	MCG9680646.1,MCG9680647.1	2	ShosTA__ShosT,ShosTA__ShosA
GCA_022398215.1_Menshen_9	Menshen	Menshen	MCG9677463.1	MCG9677465.1	MCG9677463.1,MCG9677464.1,MCG9677465.1	3	Menshen__NsnC_2726213746,Menshen__NsnB,Menshen__NsnA
GCA_022398215.1_GAPS2_8	GAPS2	GAPS2	MCG9677958.1	MCG9677958.1	MCG9677958.1	1	GAPS2__GAPS2
GCA_022398215.1_RosmerTA_10	RosmerTA	RosmerTA	MCG9678732.1	MCG9678733.1	MCG9678732.1,MCG9678733.1	2	RosmerTA__RmrT_2662548665,RosmerTA__RmrA_2662548665
GCA_022398215.1_RosmerTA_11	RosmerTA	RosmerTA	MCG9680624.1	MCG9680625.1	MCG9680624.1,MCG9680625.1	2	RosmerTA__RmrT_2634932349,RosmerTA__RmrA_2634932349
sys_id	type	subtype	sys_beg	sys_end	protein_in_syst	genes_count	name_of_profiles_in_sys
GCA_022398415.1_RM_Type_I_7	RM	RM_Type_I	MCG9769313.1	MCG9769316.1	MCG9769313.1,MCG9769314.1,MCG9769316.1	3	RM__Type_I_MTases,RM__Type_I_S,RM__Type_I_REases
GCA_022398415.1_RM_Type_I_8	RM	RM_Type_I	MCG9770133.1	MCG9770135.1	MCG9770133.1,MCG9770134.1,MCG9770135.1	3	RM__Type_I_REases,RM__Type_I_S,RM__Type_I_MTases
GCA_022398415.1_Lit_2	Lit	Lit	MCG9767195.1	MCG9767195.1	MCG9767195.1	1	Lit__Lit
GCA_022398415.1_Lamassu-Cap4_nuclease_1	Lamassu-Fam	Lamassu-Cap4_nuclease	MCG9767664.1	MCG9767666.1	MCG9767664.1,MCG9767665.1,MCG9767666.1	3	Lamassu-Fam__LmuB_SMC_Cap4_nuclease_II,Lamassu-Fam__LmuC_acc_Cap4_nuclease,Lamassu-Fam__LmuA_effector_Cap4_nuclease_II
GCA_022398415.1_dGTPase_3	dGTPase	dGTPase	MCG9767834.1	MCG9767834.1	MCG9767834.1	1	dGTPase__Sp_dGTPase
GCA_022398415.1_Pycsar_6	Pycsar	Pycsar	MCG9770351.1	MCG9770352.1	MCG9770351.1,MCG9770352.1	2	Pycsar__AG_cyclase,CBASS__2TM_5
GCA_022398415.1_CAS_Class1-Subtype-I-E_9	CasFinder	CAS_Class1-Subtype-I-E	MCG9768280.1	MCG9768287.1	MCG9768280.1,MCG9768281.1,MCG9768282.1,MCG9768283.1,MCG9768284.1,MCG9768285.1,MCG9768286.1,MCG9768287.1	8	WYL_I_II_III_IV_V_VI_4,cas3_I_2,cas8e_I-E_5,cas7_I-E_16,cas5_I-E_2,cas6e_I_II_III_IV_V_VI_3,cas1_I-E_1,cas2_I-E_1
GCA_022398415.1_CAS_Class1-Subtype-I-F_10	CasFinder	CAS_Class1-Subtype-I-F	MCG9770347.1	MCG9770350.1	MCG9770347.1,MCG9770348.1,MCG9770349.1,MCG9770350.1	4	cas6f_I_II_III_IV_V_VI_2,cas7f_I-F_2,cas8f_I-F_2,TniQ_I-F_1
GCA_022398415.1_DRT_2_4	DRT	DRT_2	MCG9771562.1	MCG9771562.1	MCG9771562.1	1	DRT_2__drt2
GCA_022398415.1_GAPS2_5	GAPS2	GAPS2	MCG9768914.1	MCG9768914.1	MCG9768914.1	1	GAPS2__GAPS2
sys_id	type	subtype	sys_beg	sys_end	protein_in_syst	genes_count	name_of_profiles_in_sys
GCA_022399465.1_RM_Type_IIG_9	RM	RM_Type_IIG	JAJQNA010000005.1_1357	JAJQNA010000005.1_1357	JAJQNA010000005.1_1357	1	RM_Type_IIG__Type_IIG
GCA_022399465.1_RM_Type_II_8	RM	RM_Type_II	JAJQNA010000005.1_3049	JAJQNA010000005.1_3054	JAJQNA010000005.1_3049,JAJQNA010000005.1_3050,JAJQNA010000005.1_3054	3	RM_Type_II__Type_II_REases,RM_Type_II__Type_II_MTases,RM_Type_II__Type_II_REases
GCA_022399465.1_RM_Type_I_7	RM	RM_Type_I	JAJQNA010000006.1_7	JAJQNA010000006.1_9	JAJQNA010000006.1_7,JAJQNA010000006.1_8,JAJQNA010000006.1_9	3	RM__Type_I_MTases,RM__Type_I_S,RM__Type_I_REases
GCA_022399465.1_CBASS_I_6	CBASS	CBASS_I	JAJQNA010000005.1_1066	JAJQNA010000005.1_1067	JAJQNA010000005.1_1066,JAJQNA010000005.1_1067	2	CBASS__Cyclase_new,CBASS__2TM_Gros
GCA_022399465.1_CAS_Class1-Subtype-I-E_10	CasFinder	CAS_Class1-Subtype-I-E	JAJQNA010000005.1_1108	JAJQNA010000005.1_1113	JAJQNA010000005.1_1108,JAJQNA010000005.1_1109,JAJQNA010000005.1_1110,JAJQNA010000005.1_1111,JAJQNA010000005.1_1112,JAJQNA010000005.1_1113	6	cas6e_I_II_III_IV_V_VI_2,cas5_I-E_13,cas7_I-E_16,cse2gr11_I-E_2,cas8e_I-E_2,cas3HD_I_1
GCA_022399465.1_Wadjet_II_3	Wadjet	Wadjet_II	JAJQNA010000005.1_1351	JAJQNA010000005.1_1354	JAJQNA010000005.1_1351,JAJQNA010000005.1_1352,JAJQNA010000005.1_1353,JAJQNA010000005.1_1354	4	Wadjet__JetA_II,Wadjet__JetB_II,Wadjet__JetC_II,Wadjet__JetD_II
GCA_022399465.1_Septu_1	Septu	Septu	JAJQNA010000006.1_5	JAJQNA010000006.1_6	JAJQNA010000006.1_5,JAJQNA010000006.1_6	2	Septu__PtuB,Septu__PtuA
GCA_022399465.1_Hna_4	Hna	Hna	JAJQNA010000005.1_999	JAJQNA010000005.1_999	JAJQNA010000005.1_999	1	Hna__Hna
sys_id	type	subtype	sys_beg	sys_end	protein_in_syst	genes_count	name_of_profiles_in_sys
GCA_022400625.1_RM_Type_III_1	RM	RM_Type_III	MCG9815569.1	MCG9815570.1	MCG9815569.1,MCG9815570.1	2	RM_Type_III__Type_III_REases,RM_Type_III__Type_III_MTases
sys_id	type	subtype	sys_beg	sys_end	protein_in_syst	genes_count	name_of_profiles_in_sys
GCA_022400905.1_PARIS_II_merge_5	Paris	PARIS_II_merge	MCG9830065.1	MCG9830065.1	MCG9830065.1	1	Paris_II_merge__AAA_21_DUF4435
GCA_022400905.1_Abi2_1	Abi2	Abi2	MCG9829806.1	MCG9829806.1	MCG9829806.1	1	Abi2__Abi_2
GCA_022400905.1_AbiH_3	AbiH	AbiH	MCG9830068.1	MCG9830068.1	MCG9830068.1	1	AbiH__AbiH
GCA_022400905.1_AbiD_2	AbiD	AbiD	MCG9830819.1	MCG9830819.1	MCG9830819.1	1	AbiD__AbiD
GCA_022400905.1_PD-Lambda-1_4	PD-Lambda-1	PD-Lambda-1	MCG9830863.1	MCG9830863.1	MCG9830863.1	1	PD-Lambda-1__PD-Lambda-1
sys_id	type	subtype	sys_beg	sys_end	protein_in_syst	genes_count	name_of_profiles_in_sys
GCA_022401125.1_PARIS_II_merge_4	Paris	PARIS_II_merge	MCG9840394.1	MCG9840394.1	MCG9840394.1	1	Paris_II_merge__AAA_21_DUF4435
GCA_022401125.1_AbiH_2	AbiH	AbiH	MCG9840391.1	MCG9840391.1	MCG9840391.1	1	AbiH__AbiH
GCA_022401125.1_Abi2_1	Abi2	Abi2	MCG9840674.1	MCG9840674.1	MCG9840674.1	1	Abi2__Abi_2
GCA_022401125.1_PD-Lambda-1_3	PD-Lambda-1	PD-Lambda-1	MCG9841335.1	MCG9841335.1	MCG9841335.1	1	PD-Lambda-1__PD-Lambda-1
sys_id	type	subtype	sys_beg	sys_end	protein_in_syst	genes_count	name_of_profiles_in_sys
GCA_022401995.1_RM_Type_II_9	RM	RM_Type_II	JAKSZD010000003.1_328	JAKSZD010000003.1_329	JAKSZD010000003.1_328,JAKSZD010000003.1_329	2	RM_Type_II__Type_II_REases,RM_Type_II__Type_II_MTases
GCA_022401995.1_Pif_5	Pif	Pif	JAKSZD010000016.1_32	JAKSZD010000016.1_33	JAKSZD010000016.1_32,JAKSZD010000016.1_33	2	Pif__PifA,Pif__PifC
GCA_022401995.1_Kiwa_4	Kiwa	Kiwa	JAKSZD010000018.1_66	JAKSZD010000018.1_67	JAKSZD010000018.1_66,JAKSZD010000018.1_67	2	Kiwa__KwaA,Kiwa__KwaB_2
GCA_022401995.1_Gabija_3	Gabija	Gabija	JAKSZD010000003.1_273	JAKSZD010000003.1_275	JAKSZD010000003.1_273,JAKSZD010000003.1_274,JAKSZD010000003.1_275	3	Gabija__GajB_2,Gabija__GajA,Gabija__GajA
GCA_022401995.1_DISARM_1_1	DISARM	DISARM_1	JAKSZD010000003.1_330	JAKSZD010000003.1_334	JAKSZD010000003.1_330,JAKSZD010000003.1_331,JAKSZD010000003.1_332,JAKSZD010000003.1_333,JAKSZD010000003.1_334	5	DISARM_1__drmD,DISARM_1__drmMI,DISARM__drmA,DISARM__drmB,DISARM__drmC
GCA_022401995.1_CAS_Class1-Subtype-I-E_10	CasFinder	CAS_Class1-Subtype-I-E	JAKSZD010000011.1_125	JAKSZD010000011.1_132	JAKSZD010000011.1_125,JAKSZD010000011.1_126,JAKSZD010000011.1_127,JAKSZD010000011.1_128,JAKSZD010000011.1_129,JAKSZD010000011.1_130,JAKSZD010000011.1_131,JAKSZD010000011.1_132	8	cas3_I_2,cas8e_I-E_2,cse2gr11_I-E_2,cas6e_I_II_III_IV_V_VI_1,cas7_I-E_2,cas5_I-E_13,cas1_I-E_1,cas2_I-E_2
GCA_022401995.1_DRT_2_6	DRT	DRT_2	JAKSZD010000003.1_300	JAKSZD010000003.1_300	JAKSZD010000003.1_300	1	DRT_2__drt2
GCA_022401995.1_Mokosh_Type_I_A_8	Mokosh	Mokosh_Type_I_A	JAKSZD010000003.1_310	JAKSZD010000003.1_311	JAKSZD010000003.1_310,JAKSZD010000003.1_311	2	Mokosh_type_I__MkoB_A,Mokosh_type_I__MkoA_A
sys_id	type	subtype	sys_beg	sys_end	protein_in_syst	genes_count	name_of_profiles_in_sys
GCA_022402385.1_RM_Type_II_9	RM	RM_Type_II	JAKSYX010000011.1_14	JAKSYX010000011.1_15	JAKSYX010000011.1_14,JAKSYX010000011.1_15	2	RM_Type_II__Type_II_MTases,RM_Type_II__Type_II_REases
GCA_022402385.1_DISARM_1_1	DISARM	DISARM_1	JAKSYX010000011.1_9	JAKSYX010000011.1_13	JAKSYX010000011.1_9,JAKSYX010000011.1_10,JAKSYX010000011.1_11,JAKSYX010000011.1_12,JAKSYX010000011.1_13	5	DISARM__drmC,DISARM__drmB,DISARM__drmA,DISARM_1__drmMI,DISARM_1__drmD
GCA_022402385.1_Gabija_3	Gabija	Gabija	JAKSYX010000011.1_68	JAKSYX010000011.1_70	JAKSYX010000011.1_68,JAKSYX010000011.1_69,JAKSYX010000011.1_70	3	Gabija__GajA,Gabija__GajA,Gabija__GajB_2
GCA_022402385.1_Kiwa_4	Kiwa	Kiwa	JAKSYX010000014.1_28	JAKSYX010000014.1_29	JAKSYX010000014.1_28,JAKSYX010000014.1_29	2	Kiwa__KwaA,Kiwa__KwaB_2
GCA_022402385.1_Pif_5	Pif	Pif	JAKSYX010000019.1_48	JAKSYX010000019.1_49	JAKSYX010000019.1_48,JAKSYX010000019.1_49	2	Pif__PifC,Pif__PifA
GCA_022402385.1_CAS_Class1-Subtype-I-E_10	CasFinder	CAS_Class1-Subtype-I-E	JAKSYX010000001.1_886	JAKSYX010000001.1_893	JAKSYX010000001.1_886,JAKSYX010000001.1_887,JAKSYX010000001.1_888,JAKSYX010000001.1_889,JAKSYX010000001.1_890,JAKSYX010000001.1_891,JAKSYX010000001.1_892,JAKSYX010000001.1_893	8	cas2_I-E_2,cas1_I-E_1,cas5_I-E_13,cas7_I-E_2,cas6e_I_II_III_IV_V_VI_1,cse2gr11_I-E_2,cas8e_I-E_2,cas3_I_2
GCA_022402385.1_DRT_2_6	DRT	DRT_2	JAKSYX010000011.1_43	JAKSYX010000011.1_43	JAKSYX010000011.1_43	1	DRT_2__drt2
GCA_022402385.1_Mokosh_Type_I_A_8	Mokosh	Mokosh_Type_I_A	JAKSYX010000011.1_32	JAKSYX010000011.1_33	JAKSYX010000011.1_32,JAKSYX010000011.1_33	2	Mokosh_type_I__MkoA_A,Mokosh_type_I__MkoB_A
sys_id	type	subtype	sys_beg	sys_end	protein_in_syst	genes_count	name_of_profiles_in_sys
GCA_022402565.1_RM_Type_I_4	RM	RM_Type_I	MCG9900876.1	MCG9900878.1	MCG9900876.1,MCG9900877.1,MCG9900878.1	3	RM__Type_I_MTases,RM__Type_I_S,RM__Type_I_REases
GCA_022402565.1_AbiE_1	AbiE	AbiE	MCG9899091.1	MCG9899092.1	MCG9899091.1,MCG9899092.1	2	AbiEii__AbiEii,AbiEii__AbiEi_1
GCA_022402565.1_BREX_III_3	BREX	BREX_III	MCG9898364.1	MCG9898372.1	MCG9898364.1,MCG9898365.1,MCG9898369.1,MCG9898372.1	4	BREX__pglZ3,BREX__brxHII,BREX__pglXI,BREX__brxF
GCA_022402565.1_CAS_Cluster_5	CasFinder	CAS_Cluster	MCG9900082.1	MCG9900083.1	MCG9900082.1,MCG9900083.1	2	cas2_I_II_III_IV_V_VI_6,cas1_I_II_III_IV_V_VI_5
sys_id	type	subtype	sys_beg	sys_end	protein_in_syst	genes_count	name_of_profiles_in_sys
GCA_022402625.1_PARIS_II_merge_5	Paris	PARIS_II_merge	MCG9863667.1	MCG9863667.1	MCG9863667.1	1	Paris_II_merge__AAA_21_DUF4435
GCA_022402625.1_RM_Type_I_10	RM	RM_Type_I	MCG9863293.1	MCG9863295.1	MCG9863293.1,MCG9863295.1	2	RM__Type_I_REases,RM__Type_I_MTases
GCA_022402625.1_RM_Type_I_11	RM	RM_Type_I	MCG9863668.1	MCG9863670.1	MCG9863668.1,MCG9863669.1,MCG9863670.1	3	RM__Type_I_S,RM__Type_I_MTases,RM__Type_I_REases
GCA_022402625.1_RM_Type_III_12	RM	RM_Type_III	MCG9863678.1	MCG9863679.1	MCG9863678.1,MCG9863679.1	2	RM_Type_III__Type_III_REases,RM_Type_III__Type_III_MTases
GCA_022402625.1_RM_Type_IV_13	RM	RM_Type_IV	MCG9864030.1	MCG9864031.1	MCG9864030.1,MCG9864031.1	2	RM_Type_IV__Type_IV_REases,RM_Type_IV__Type_IV_REases
GCA_022402625.1_AbiD_1	AbiD	AbiD	MCG9864181.1	MCG9864181.1	MCG9864181.1	1	AbiD__AbiD
GCA_022402625.1_AbiD_2	AbiD	AbiD	MCG9864728.1	MCG9864728.1	MCG9864728.1	1	AbiD__AbiD
GCA_022402625.1_AbiE_3	AbiE	AbiE	MCG9864856.1	MCG9864857.1	MCG9864856.1,MCG9864857.1	2	AbiEii__AbiEii,AbiEii__AbiEi_4
GCA_022402625.1_CBASS_II_9	CBASS	CBASS_II	MCG9864514.1	MCG9864517.1	MCG9864514.1,MCG9864515.1,MCG9864516.1,MCG9864517.1	4	CBASS__Effector_2TM_SUa-2TM,CBASS__Jab,CBASS__AG_E1_ThiF,CBASS__Cyclase_II
GCA_022402625.1_PD-Lambda-1_4	PD-Lambda-1	PD-Lambda-1	MCG9864727.1	MCG9864727.1	MCG9864727.1	1	PD-Lambda-1__PD-Lambda-1
GCA_022402625.1_PD-T4-6_6	PD-T4-6	PD-T4-6	MCG9864170.1	MCG9864170.1	MCG9864170.1	1	PD-T4-6__PD-T4-6
sys_id	type	subtype	sys_beg	sys_end	protein_in_syst	genes_count	name_of_profiles_in_sys
GCA_022402855.1_PARIS_II_merge_5	Paris	PARIS_II_merge	MCG9901503.1	MCG9901503.1	MCG9901503.1	1	Paris_II_merge__AAA_21_DUF4435
GCA_022402855.1_RM_Type_I_10	RM	RM_Type_I	MCG9901504.1	MCG9901506.1	MCG9901504.1,MCG9901505.1,MCG9901506.1	3	RM__Type_I_S,RM__Type_I_MTases,RM__Type_I_REases
GCA_022402855.1_RM_Type_III_12	RM	RM_Type_III	MCG9901514.1	MCG9901515.1	MCG9901514.1,MCG9901515.1	2	RM_Type_III__Type_III_REases,RM_Type_III__Type_III_MTases
GCA_022402855.1_RM_Type_I_11	RM	RM_Type_I	MCG9901643.1	MCG9901645.1	MCG9901643.1,MCG9901645.1	2	RM__Type_I_REases,RM__Type_I_MTases
GCA_022402855.1_RM_Type_IV_13	RM	RM_Type_IV	MCG9902371.1	MCG9902372.1	MCG9902371.1,MCG9902372.1	2	RM_Type_IV__Type_IV_REases,RM_Type_IV__Type_IV_REases
GCA_022402855.1_AbiD_1	AbiD	AbiD	MCG9901447.1	MCG9901447.1	MCG9901447.1	1	AbiD__AbiD
GCA_022402855.1_AbiD_2	AbiD	AbiD	MCG9901982.1	MCG9901982.1	MCG9901982.1	1	AbiD__AbiD
GCA_022402855.1_AbiE_3	AbiE	AbiE	MCG9902707.1	MCG9902708.1	MCG9902707.1,MCG9902708.1	2	AbiEii__AbiEi_4,AbiEii__AbiEii
GCA_022402855.1_CBASS_II_9	CBASS	CBASS_II	MCG9902085.1	MCG9902088.1	MCG9902085.1,MCG9902086.1,MCG9902087.1,MCG9902088.1	4	CBASS__Effector_2TM_SUa-2TM,CBASS__Jab,CBASS__AG_E1_ThiF,CBASS__Cyclase_II
GCA_022402855.1_PD-Lambda-1_4	PD-Lambda-1	PD-Lambda-1	MCG9901446.1	MCG9901446.1	MCG9901446.1	1	PD-Lambda-1__PD-Lambda-1
GCA_022402855.1_PD-T4-6_6	PD-T4-6	PD-T4-6	MCG9902528.1	MCG9902528.1	MCG9902528.1	1	PD-T4-6__PD-T4-6
sys_id	type	subtype	sys_beg	sys_end	protein_in_syst	genes_count	name_of_profiles_in_sys
GCA_022403025.1_PARIS_II_merge_4	Paris	PARIS_II_merge	MCG9933316.1	MCG9933316.1	MCG9933316.1	1	Paris_II_merge__AAA_21_DUF4435
GCA_022403025.1_RM_Type_I_9	RM	RM_Type_I	MCG9932235.1	MCG9932237.1	MCG9932235.1,MCG9932237.1	2	RM__Type_I_MTases,RM__Type_I_REases
GCA_022403025.1_RM_Type_IV_12	RM	RM_Type_IV	MCG9933192.1	MCG9933192.1	MCG9933192.1	1	RM_Type_IV__Type_IV_REases
GCA_022403025.1_RM_Type_I_10	RM	RM_Type_I	MCG9933317.1	MCG9933319.1	MCG9933317.1,MCG9933318.1,MCG9933319.1	3	RM__Type_I_S,RM__Type_I_MTases,RM__Type_I_REases
GCA_022403025.1_RM_Type_III_11	RM	RM_Type_III	MCG9933327.1	MCG9933328.1	MCG9933327.1,MCG9933328.1	2	RM_Type_III__Type_III_REases,RM_Type_III__Type_III_MTases
GCA_022403025.1_Stk2_3	Stk2	Stk2	MCG9932807.1	MCG9932807.1	MCG9932807.1	1	Stk2__Stk2
GCA_022403025.1_AbiD_1	AbiD	AbiD	MCG9933476.1	MCG9933476.1	MCG9933476.1	1	AbiD__AbiD
GCA_022403025.1_AbiE_2	AbiE	AbiE	MCG9934093.1	MCG9934094.1	MCG9934093.1,MCG9934094.1	2	AbiEii__AbiEii,AbiEii__AbiEi_4
GCA_022403025.1_CBASS_II_8	CBASS	CBASS_II	MCG9933932.1	MCG9933935.1	MCG9933932.1,MCG9933933.1,MCG9933934.1,MCG9933935.1	4	CBASS__Cyclase_II,CBASS__AG_E1_ThiF,CBASS__Jab,CBASS__Effector_2TM_SUa-2TM
GCA_022403025.1_PD-T4-6_5	PD-T4-6	PD-T4-6	MCG9934019.1	MCG9934019.1	MCG9934019.1	1	PD-T4-6__PD-T4-6
sys_id	type	subtype	sys_beg	sys_end	protein_in_syst	genes_count	name_of_profiles_in_sys
GCA_022403085.1_PARIS_II_merge_2	Paris	PARIS_II_merge	MCG9939243.1	MCG9939243.1	MCG9939243.1	1	Paris_II_merge__AAA_21_DUF4435
GCA_022403085.1_RM_Type_I_7	RM	RM_Type_I	MCG9938905.1	MCG9938907.1	MCG9938905.1,MCG9938907.1	2	RM__Type_I_MTases,RM__Type_I_REases
GCA_022403085.1_RM_Type_IV_10	RM	RM_Type_IV	MCG9939080.1	MCG9939080.1	MCG9939080.1	1	RM_Type_IV__Type_IV_REases
GCA_022403085.1_RM_Type_III_9	RM	RM_Type_III	MCG9939231.1	MCG9939232.1	MCG9939231.1,MCG9939232.1	2	RM_Type_III__Type_III_MTases,RM_Type_III__Type_III_REases
GCA_022403085.1_RM_Type_I_8	RM	RM_Type_I	MCG9939240.1	MCG9939242.1	MCG9939240.1,MCG9939241.1,MCG9939242.1	3	RM__Type_I_REases,RM__Type_I_MTases,RM__Type_I_S
GCA_022403085.1_AbiD_1	AbiD	AbiD	MCG9938173.1	MCG9938173.1	MCG9938173.1	1	AbiD__AbiD
GCA_022403085.1_CBASS_II_6	CBASS	CBASS_II	MCG9938288.1	MCG9938291.1	MCG9938288.1,MCG9938289.1,MCG9938290.1,MCG9938291.1	4	CBASS__Effector_2TM_SUa-2TM,CBASS__Jab,CBASS__AG_E1_ThiF,CBASS__Cyclase_II
GCA_022403085.1_PD-T4-6_3	PD-T4-6	PD-T4-6	MCG9939674.1	MCG9939674.1	MCG9939674.1	1	PD-T4-6__PD-T4-6
sys_id	type	subtype	sys_beg	sys_end	protein_in_syst	genes_count	name_of_profiles_in_sys
GCA_022406615.1_Azaca_4	Azaca	Azaca	JAJPFR010000084.1_10	JAJPFR010000084.1_12	JAJPFR010000084.1_10,JAJPFR010000084.1_11,JAJPFR010000084.1_12	3	Azaca__ZacC,Azaca__ZacB,Azaca__ZacA
GCA_022406615.1_Druantia_III_5	Druantia	Druantia_III	JAJPFR010000099.1_12	JAJPFR010000099.1_13	JAJPFR010000099.1_12,JAJPFR010000099.1_13	2	Druantia__DruE_3,Druantia_III__DruH
GCA_022406615.1_PrrC_9	PrrC	PrrC	JAJPFR010000012.1_107	JAJPFR010000012.1_110	JAJPFR010000012.1_107,JAJPFR010000012.1_108,JAJPFR010000012.1_109,JAJPFR010000012.1_110	4	RM__Type_I_REases,PrrC__PrrC,RM__Type_I_S,PrrC__EcoprrI
GCA_022406615.1_RM_Type_IV_13	RM	RM_Type_IV	JAJPFR010000180.1_2	JAJPFR010000180.1_2	JAJPFR010000180.1_2	1	RM_Type_IV__Type_IV_REases
GCA_022406615.1_RM_Type_I_11	RM	RM_Type_I	JAJPFR010000006.1_29	JAJPFR010000006.1_31	JAJPFR010000006.1_29,JAJPFR010000006.1_31	2	RM__Type_I_MTases,RM__Type_I_REases
GCA_022406615.1_RM_Type_I_12	RM	RM_Type_I	JAJPFR010000099.1_15	JAJPFR010000099.1_19	JAJPFR010000099.1_15,JAJPFR010000099.1_18,JAJPFR010000099.1_19	3	RM__Type_I_REases,RM__Type_I_S,RM__Type_I_MTases
GCA_022406615.1_AbiZ_1	AbiZ	AbiZ	JAJPFR010000099.1_17	JAJPFR010000099.1_17	JAJPFR010000099.1_17	1	AbiZ__AbiZ
GCA_022406615.1_CAS_Class1-Subtype-I-F_14	CasFinder	CAS_Class1-Subtype-I-F	JAJPFR010000113.1_25	JAJPFR010000113.1_30	JAJPFR010000113.1_25,JAJPFR010000113.1_26,JAJPFR010000113.1_27,JAJPFR010000113.1_28,JAJPFR010000113.1_29,JAJPFR010000113.1_30	6	cas6f_I_II_III_IV_V_VI_3,cas7f_I-F_2,cas5f_I-F_3,cas8f_I-F_4,cas3f_I-F_1,cas1_I-F_1
GCA_022406615.1_Wadjet_I_3	Wadjet	Wadjet_I	JAJPFR010000099.1_7	JAJPFR010000099.1_10	JAJPFR010000099.1_7,JAJPFR010000099.1_8,JAJPFR010000099.1_9,JAJPFR010000099.1_10	4	Wadjet__JetA_I,Wadjet__JetB_I,Wadjet__JetC_I,Wadjet__JetD_I
GCA_022406615.1_Shango_7	Shango	Shango	JAJPFR010000180.1_3	JAJPFR010000180.1_5	JAJPFR010000180.1_3,JAJPFR010000180.1_4,JAJPFR010000180.1_5	3	Shango__SngC,Shango__SngB,Shango__SngA
GCA_022406615.1_Zorya_TypeI_8	Zorya	Zorya_TypeI	JAJPFR010000006.1_23	JAJPFR010000006.1_26	JAJPFR010000006.1_23,JAJPFR010000006.1_24,JAJPFR010000006.1_25,JAJPFR010000006.1_26	4	Zorya_TypeI__ZorD,Zorya_TypeI__ZorC,Zorya__ZorB,Zorya__ZorA
GCA_022406615.1_RosmerTA_6	RosmerTA	RosmerTA	JAJPFR010000093.1_4	JAJPFR010000093.1_5	JAJPFR010000093.1_4,JAJPFR010000093.1_5	2	RosmerTA__RmrT_2662548665,RosmerTA__RmrA_2662548665
sys_id	type	subtype	sys_beg	sys_end	protein_in_syst	genes_count	name_of_profiles_in_sys
GCA_022406725.1_PD-T4-3_5	PD-T4-3	PD-T4-3	JAJPFV010000158.1_12	JAJPFV010000158.1_12	JAJPFV010000158.1_12	1	PD-T4-3__PD-T4-3
GCA_022406725.1_RM_Type_III_11	RM	RM_Type_III	JAJPFV010000141.1_2	JAJPFV010000141.1_3	JAJPFV010000141.1_2,JAJPFV010000141.1_3	2	RM_Type_III__Type_III_REases,RM_Type_III__Type_III_MTases
GCA_022406725.1_Rst_3HP_3	Rst_3HP	Rst_3HP	JAJPFV010000100.1_32	JAJPFV010000100.1_34	JAJPFV010000100.1_32,JAJPFV010000100.1_33,JAJPFV010000100.1_34	3	Rst_3HP__Hp3,Rst_3HP__Hp2,Rst_3HP__Hp1
GCA_022406725.1_AbiE_1	AbiE	AbiE	JAJPFV010000119.1_25	JAJPFV010000119.1_26	JAJPFV010000119.1_25,JAJPFV010000119.1_26	2	AbiEii__AbiEii,AbiEii__AbiEi_3
GCA_022406725.1_AbiU_2	AbiU	AbiU	JAJPFV010000216.1_13	JAJPFV010000216.1_13	JAJPFV010000216.1_13	1	AbiU__AbiU
GCA_022406725.1_AbiP2_4	AbiP2	AbiP2	JAJPFV010000025.1_29	JAJPFV010000025.1_29	JAJPFV010000025.1_29	1	AbiP2__AbiP2
GCA_022406725.1_GAPS1_6	GAPS1	GAPS1	JAJPFV010000100.1_20	JAJPFV010000100.1_20	JAJPFV010000100.1_20	1	GAPS1__GAPS1
GCA_022406725.1_Shango_10	Shango	Shango	JAJPFV010000115.1_1	JAJPFV010000115.1_3	JAJPFV010000115.1_1,JAJPFV010000115.1_2,JAJPFV010000115.1_3	3	Shango__SngA,Shango__SngB,Shango__SngC
GCA_022406725.1_Mok_Hok_Sok_8	Mok_Hok_Sok	Mok_Hok_Sok	JAJPFV010000150.1_3	JAJPFV010000150.1_3	JAJPFV010000150.1_3	1	Mok_Hok_Sok__Hok
GCA_022406725.1_PD-T7-1_9	PD-T7-1	PD-T7-1	JAJPFV010000003.1_66	JAJPFV010000003.1_66	JAJPFV010000003.1_66	1	PD-T7-1__PD-T7-1
GCA_022406725.1_GAPS1_7	GAPS1	GAPS1	JAJPFV010000083.1_73	JAJPFV010000083.1_73	JAJPFV010000083.1_73	1	GAPS1__GAPS1
sys_id	type	subtype	sys_beg	sys_end	protein_in_syst	genes_count	name_of_profiles_in_sys
sys_id	type	subtype	sys_beg	sys_end	protein_in_syst	genes_count	name_of_profiles_in_sys
sys_id	type	subtype	sys_beg	sys_end	protein_in_syst	genes_count	name_of_profiles_in_sys
sys_id	type	subtype	sys_beg	sys_end	protein_in_syst	genes_count	name_of_profiles_in_sys
sys_id	type	subtype	sys_beg	sys_end	protein_in_syst	genes_count	name_of_profiles_in_sys
sys_id	type	subtype	sys_beg	sys_end	protein_in_syst	genes_count	name_of_profiles_in_sys
GCA_022407815.1_SpbK_6	SpbK	SpbK	JAJPRR010000012.1_38	JAJPRR010000012.1_38	JAJPRR010000012.1_38	1	SpbK__SpbK
GCA_022407815.1_RM_Type_I_9	RM	RM_Type_I	JAJPRR010000089.1_1	JAJPRR010000089.1_3	JAJPRR010000089.1_1,JAJPRR010000089.1_2,JAJPRR010000089.1_3	3	RM__Type_I_REases,RM__Type_I_S,RM__Type_I_MTases
GCA_022407815.1_AbiH_2	AbiH	AbiH	JAJPRR010000098.1_180	JAJPRR010000098.1_180	JAJPRR010000098.1_180	1	AbiH__AbiH
GCA_022407815.1_AbiJ_3	AbiJ	AbiJ	JAJPRR010000012.1_107	JAJPRR010000012.1_107	JAJPRR010000012.1_107	1	AbiJ__AbiJ
GCA_022407815.1_AbiN_5	AbiN	AbiN	JAJPRR010000048.1_1	JAJPRR010000048.1_1	JAJPRR010000048.1_1	1	AbiN__AbiN
GCA_022407815.1_AbiG_1	AbiG	AbiG	JAJPRR010000061.1_7	JAJPRR010000061.1_8	JAJPRR010000061.1_7,JAJPRR010000061.1_8	2	AbiG__AbiGi,AbiG__AbiGii
GCA_022407815.1_AbiJ_4	AbiJ	AbiJ	JAJPRR010000061.1_16	JAJPRR010000061.1_16	JAJPRR010000061.1_16	1	AbiJ__AbiJ
GCA_022407815.1_MazEF_8	MazEF	MazEF	JAJPRR010000052.1_11	JAJPRR010000052.1_12	JAJPRR010000052.1_11,JAJPRR010000052.1_12	2	MazEF__MazE,MazEF__MazF
GCA_022407815.1_RosmerTA_7	RosmerTA	RosmerTA	JAJPRR010000168.1_14	JAJPRR010000168.1_15	JAJPRR010000168.1_14,JAJPRR010000168.1_15	2	RosmerTA__RmrT_2623274509,RosmerTA__RmrA_2623274509
sys_id	type	subtype	sys_beg	sys_end	protein_in_syst	genes_count	name_of_profiles_in_sys
GCA_022407915.1_Gao_Her_DUF_6	Gao_Her	Gao_Her_DUF	JAJPRV010000133.1_42	JAJPRV010000133.1_43	JAJPRV010000133.1_42,JAJPRV010000133.1_43	2	Gao_Her_DUF__DUF4297,Gao_Her_DUF__HerA_DUF
GCA_022407915.1_SpbK_7	SpbK	SpbK	JAJPRV010000007.1_67	JAJPRV010000007.1_67	JAJPRV010000007.1_67	1	SpbK__SpbK
GCA_022407915.1_RM_Type_I_10	RM	RM_Type_I	JAJPRV010000107.1_26	JAJPRV010000107.1_30	JAJPRV010000107.1_26,JAJPRV010000107.1_27,JAJPRV010000107.1_28,JAJPRV010000107.1_30	4	RM__Type_I_REases,RM__Type_I_MTases,RM__Type_I_S,RM__Type_I_S
GCA_022407915.1_RM_Type_II_12	RM	RM_Type_II	JAJPRV010000120.1_138	JAJPRV010000120.1_142	JAJPRV010000120.1_138,JAJPRV010000120.1_141,JAJPRV010000120.1_142	3	RM_Type_II__Type_II_MTases,RM_Type_II__Type_II_REases,RM_Type_II__Type_II_MTases
GCA_022407915.1_RM_Type_I_11	RM	RM_Type_I	JAJPRV010000053.1_2	JAJPRV010000053.1_5	JAJPRV010000053.1_2,JAJPRV010000053.1_5	2	RM__Type_I_MTases,RM__Type_I_REases
GCA_022407915.1_RM_Type_II_13	RM	RM_Type_II	JAJPRV010000058.1_12	JAJPRV010000058.1_13	JAJPRV010000058.1_12,JAJPRV010000058.1_13	2	RM_Type_II__Type_II_REases,RM_Type_II__Type_II_MTases
GCA_022407915.1_AbiD_1	AbiD	AbiD	JAJPRV010000110.1_5	JAJPRV010000110.1_5	JAJPRV010000110.1_5	1	AbiD__AbiD
GCA_022407915.1_AbiD_2	AbiD	AbiD	JAJPRV010000136.1_87	JAJPRV010000136.1_87	JAJPRV010000136.1_87	1	AbiD__AbiD
GCA_022407915.1_AbiJ_3	AbiJ	AbiJ	JAJPRV010000061.1_3	JAJPRV010000061.1_3	JAJPRV010000061.1_3	1	AbiJ__AbiJ
GCA_022407915.1_AbiN_4	AbiN	AbiN	JAJPRV010000076.1_3	JAJPRV010000076.1_3	JAJPRV010000076.1_3	1	AbiN__AbiN
GCA_022407915.1_MazEF_9	MazEF	MazEF	JAJPRV010000085.1_7	JAJPRV010000085.1_8	JAJPRV010000085.1_7,JAJPRV010000085.1_8	2	MazEF__MazF,MazEF__MazE
GCA_022407915.1_AbiP2_5	AbiP2	AbiP2	JAJPRV010000053.1_1	JAJPRV010000053.1_1	JAJPRV010000053.1_1	1	AbiP2__AbiP2
GCA_022407915.1_Hachiman_8	Hachiman	Hachiman	JAJPRV010000120.1_127	JAJPRV010000120.1_128	JAJPRV010000120.1_127,JAJPRV010000120.1_128	2	Hachiman__HamB,Hachiman__HamA_1
sys_id	type	subtype	sys_beg	sys_end	protein_in_syst	genes_count	name_of_profiles_in_sys
GCA_022408215.1_PARIS_II_2	Paris	PARIS_II	JAJPSI010000022.1_114	JAJPSI010000022.1_115	JAJPSI010000022.1_114,JAJPSI010000022.1_115	2	Paris_II__AriB_DUF4435_II,Paris_II__AriA_AAA21
GCA_022408215.1_RM_Type_IV_5	RM	RM_Type_IV	JAJPSI010000030.1_163	JAJPSI010000030.1_163	JAJPSI010000030.1_163	1	RM_Type_IV__Type_IV_REases
GCA_022408215.1_RM_Type_I_4	RM	RM_Type_I	JAJPSI010000049.1_3	JAJPSI010000049.1_5	JAJPSI010000049.1_3,JAJPSI010000049.1_4,JAJPSI010000049.1_5	3	RM__Type_I_MTases,RM__Type_I_S,RM__Type_I_REases
GCA_022408215.1_PfiAT_3	PfiAT	PfiAT	JAJPSI010000076.1_10	JAJPSI010000076.1_11	JAJPSI010000076.1_10,JAJPSI010000076.1_11	2	PfiAT__PfiT,PfiAT__PfiA
GCA_022408215.1_Old_exonuclease_1	Old_exonuclease	Old_exonuclease	JAJPSI010000001.1_52	JAJPSI010000001.1_52	JAJPSI010000001.1_52	1	Old_exonuclease__Old_exonuclease
sys_id	type	subtype	sys_beg	sys_end	protein_in_syst	genes_count	name_of_profiles_in_sys
GCA_022408345.1_PARIS_I_2	Paris	PARIS_I	JAJPSO010000032.1_169	JAJPSO010000032.1_170	JAJPSO010000032.1_169,JAJPSO010000032.1_170	2	Paris_I__AriB_DUF4435_I,Paris_I__AriA_AAA15
GCA_022408345.1_RM_Type_IV_6	RM	RM_Type_IV	JAJPSO010000049.1_3	JAJPSO010000049.1_3	JAJPSO010000049.1_3	1	RM_Type_IV__Type_IV_REases
GCA_022408345.1_Gao_Tmn_1	Gao_Tmn	Gao_Tmn	JAJPSO010000077.1_5	JAJPSO010000077.1_5	JAJPSO010000077.1_5	1	Gao_Tmn__TmnA
GCA_022408345.1_Retron_II_5	Retron	Retron_II	JAJPSO010000032.1_154	JAJPSO010000032.1_155	JAJPSO010000032.1_154,JAJPSO010000032.1_155	2	Retron_II__NDT,Retron__RT_Tot
GCA_022408345.1_MazEF_4	MazEF	MazEF	JAJPSO010000045.1_164	JAJPSO010000045.1_165	JAJPSO010000045.1_164,JAJPSO010000045.1_165	2	MazEF__MazF,MazEF__MazE
GCA_022408345.1_CAS_Class1-Subtype-I-E_7	CasFinder	CAS_Class1-Subtype-I-E	JAJPSO010000045.1_136	JAJPSO010000045.1_143	JAJPSO010000045.1_136,JAJPSO010000045.1_137,JAJPSO010000045.1_138,JAJPSO010000045.1_139,JAJPSO010000045.1_140,JAJPSO010000045.1_141,JAJPSO010000045.1_142,JAJPSO010000045.1_143	8	cas2_I-E_2,cas1_I-E_1,cas6e_I_II_III_IV_V_VI_1,cas5_I-E_3,cas7_I-E_2,cse2gr11_I-E_1,cas8e_I-E_1,cas3_I_5
GCA_022408345.1_Mok_Hok_Sok_3	Mok_Hok_Sok	Mok_Hok_Sok	JAJPSO010000109.1_1	JAJPSO010000109.1_1	JAJPSO010000109.1_1	1	Mok_Hok_Sok__Mok
sys_id	type	subtype	sys_beg	sys_end	protein_in_syst	genes_count	name_of_profiles_in_sys
GCA_022408395.1_SpbK_6	SpbK	SpbK	JAJPST010000047.1_24	JAJPST010000047.1_24	JAJPST010000047.1_24	1	SpbK__SpbK
GCA_022408395.1_RM_Type_I_8	RM	RM_Type_I	JAJPST010000030.1_98	JAJPST010000030.1_100	JAJPST010000030.1_98,JAJPST010000030.1_99,JAJPST010000030.1_100	3	RM__Type_I_MTases,RM__Type_I_S,RM__Type_I_REases
GCA_022408395.1_AbiG_1	AbiG	AbiG	JAJPST010000013.1_12	JAJPST010000013.1_13	JAJPST010000013.1_12,JAJPST010000013.1_13	2	AbiG__AbiGi,AbiG__AbiGii
GCA_022408395.1_AbiJ_3	AbiJ	AbiJ	JAJPST010000013.1_21	JAJPST010000013.1_21	JAJPST010000013.1_21	1	AbiJ__AbiJ
GCA_022408395.1_AbiN_5	AbiN	AbiN	JAJPST010000035.1_14	JAJPST010000035.1_14	JAJPST010000035.1_14	1	AbiN__AbiN
GCA_022408395.1_AbiJ_4	AbiJ	AbiJ	JAJPST010000039.1_16	JAJPST010000039.1_16	JAJPST010000039.1_16	1	AbiJ__AbiJ
GCA_022408395.1_AbiH_2	AbiH	AbiH	JAJPST010000043.1_12	JAJPST010000043.1_12	JAJPST010000043.1_12	1	AbiH__AbiH
GCA_022408395.1_RosmerTA_7	RosmerTA	RosmerTA	JAJPST010000002.1_14	JAJPST010000002.1_15	JAJPST010000002.1_14,JAJPST010000002.1_15	2	RosmerTA__RmrT_2623274509,RosmerTA__RmrA_2623274509
sys_id	type	subtype	sys_beg	sys_end	protein_in_syst	genes_count	name_of_profiles_in_sys
GCA_022408415.1_Gao_Qat_1	Gao_Qat	Gao_Qat	JAJPSR010000060.1_12	JAJPSR010000060.1_15	JAJPSR010000060.1_12,JAJPSR010000060.1_13,JAJPSR010000060.1_14,JAJPSR010000060.1_15	4	Gao_Qat__QatD,Gao_Qat__QatC,Gao_Qat__QatB,Gao_Qat__QatA
GCA_022408415.1_PD-T4-3_2	PD-T4-3	PD-T4-3	JAJPSR010000143.1_2	JAJPSR010000143.1_2	JAJPSR010000143.1_2	1	PD-T4-3__PD-T4-3
GCA_022408415.1_RM_Type_IV_9	RM	RM_Type_IV	JAJPSR010000114.1_74	JAJPSR010000114.1_74	JAJPSR010000114.1_74	1	RM_Type_IV__Type_IV_REases
GCA_022408415.1_RM_Type_I_8	RM	RM_Type_I	JAJPSR010000114.1_76	JAJPSR010000114.1_78	JAJPSR010000114.1_76,JAJPSR010000114.1_77,JAJPSR010000114.1_78	3	RM__Type_I_S,RM__Type_I_MTases,RM__Type_I_REases
GCA_022408415.1_CBASS_I_6	CBASS	CBASS_I	JAJPSR010000060.1_10	JAJPSR010000060.1_11	JAJPSR010000060.1_10,JAJPSR010000060.1_11	2	CBASS__A_Cyclase_AGS_C,CBASS__2TM_Gros
GCA_022408415.1_MazEF_7	MazEF	MazEF	JAJPSR010000152.1_58	JAJPSR010000152.1_59	JAJPSR010000152.1_58,JAJPSR010000152.1_59	2	MazEF__MazE,MazEF__MazF
GCA_022408415.1_CAS_Class1-Subtype-I-F_10	CasFinder	CAS_Class1-Subtype-I-F	JAJPSR010000089.1_208	JAJPSR010000089.1_214	JAJPSR010000089.1_208,JAJPSR010000089.1_209,JAJPSR010000089.1_210,JAJPSR010000089.1_212,JAJPSR010000089.1_213,JAJPSR010000089.1_214	6	cas1_I-F_1,cas3f_I-F_1,cas8f_I-F_4,cas5f_I-F_3,cas7f_I-F_2,cas6f_I_II_III_IV_V_VI_2
GCA_022408415.1_Mok_Hok_Sok_3	Mok_Hok_Sok	Mok_Hok_Sok	JAJPSR010000091.1_6	JAJPSR010000091.1_6	JAJPSR010000091.1_6	1	Mok_Hok_Sok__Mok
GCA_022408415.1_Mokosh_TypeII_4	Mokosh	Mokosh_TypeII	JAJPSR010000026.1_135	JAJPSR010000026.1_135	JAJPSR010000026.1_135	1	Mokosh_TypeII__MkoC
sys_id	type	subtype	sys_beg	sys_end	protein_in_syst	genes_count	name_of_profiles_in_sys
GCA_022408635.1_BREX_I_2	BREX	BREX_I	JAJPTE010000046.1_7	JAJPTE010000046.1_14	JAJPTE010000046.1_7,JAJPTE010000046.1_13,JAJPTE010000046.1_14	3	BREX__brxC,BREX__pglZB,BREX__brxL
GCA_022408635.1_Borvo_3	Borvo	Borvo	JAJPTE010000049.1_17	JAJPTE010000049.1_17	JAJPTE010000049.1_17	1	Borvo__BovA
sys_id	type	subtype	sys_beg	sys_end	protein_in_syst	genes_count	name_of_profiles_in_sys
GCA_022408695.1_PD-T4-5_1	PD-T4-5	PD-T4-5	JAJPTG010000018.1_314	JAJPTG010000018.1_314	JAJPTG010000018.1_314	1	PD-T4-5__PD-T4-5
GCA_022408695.1_RM_Type_IV_7	RM	RM_Type_IV	JAJPTG010000018.1_163	JAJPTG010000018.1_163	JAJPTG010000018.1_163	1	RM_Type_IV__Type_IV_REases
GCA_022408695.1_RM_Type_I_5	RM	RM_Type_I	JAJPTG010000077.1_166	JAJPTG010000077.1_168	JAJPTG010000077.1_166,JAJPTG010000077.1_167,JAJPTG010000077.1_168	3	RM__Type_I_MTases,RM__Type_I_S,RM__Type_I_REases
GCA_022408695.1_RM_Type_I_6	RM	RM_Type_I	JAJPTG010000022.1_85	JAJPTG010000022.1_87	JAJPTG010000022.1_85,JAJPTG010000022.1_86,JAJPTG010000022.1_87	3	RM__Type_I_REases,RM__Type_I_MTases,RM__Type_I_S
GCA_022408695.1_PfiAT_4	PfiAT	PfiAT	JAJPTG010000078.1_61	JAJPTG010000078.1_62	JAJPTG010000078.1_61,JAJPTG010000078.1_62	2	PfiAT__PfiT,PfiAT__PfiA
GCA_022408695.1_Bunzi_3	Bunzi	Bunzi	JAJPTG010000026.1_46	JAJPTG010000026.1_47	JAJPTG010000026.1_46,JAJPTG010000026.1_47	2	Bunzi__BnzA,Bunzi__BnzB
GCA_022408695.1_CAS_Class1-Subtype-I-E_8	CasFinder	CAS_Class1-Subtype-I-E	JAJPTG010000077.1_302	JAJPTG010000077.1_309	JAJPTG010000077.1_302,JAJPTG010000077.1_303,JAJPTG010000077.1_304,JAJPTG010000077.1_305,JAJPTG010000077.1_306,JAJPTG010000077.1_307,JAJPTG010000077.1_308,JAJPTG010000077.1_309	8	cas3_I_5,cas8e_I-E_2,cse2gr11_I-E_2,cas7_I-E_16,cas5_I-E_3,cas6e_I_II_III_IV_V_VI_3,cas1_I-E_1,cas2_I-E_2
GCA_022408695.1_PD-T7-5_2	PD-T7-5	PD-T7-5	JAJPTG010000032.1_190	JAJPTG010000032.1_190	JAJPTG010000032.1_190	1	PD-T7-5__PD-T7-5
sys_id	type	subtype	sys_beg	sys_end	protein_in_syst	genes_count	name_of_profiles_in_sys
GCA_022408955.1_Gao_Qat_4	Gao_Qat	Gao_Qat	JAJPTW010000016.1_197	JAJPTW010000016.1_200	JAJPTW010000016.1_197,JAJPTW010000016.1_198,JAJPTW010000016.1_199,JAJPTW010000016.1_200	4	Gao_Qat__QatA,Gao_Qat__QatB,Gao_Qat__QatC,Gao_Qat__QatD
GCA_022408955.1_RM_Type_I_10	RM	RM_Type_I	JAJPTW010000004.1_259	JAJPTW010000004.1_261	JAJPTW010000004.1_259,JAJPTW010000004.1_260,JAJPTW010000004.1_261	3	RM__Type_I_REases,RM__Type_I_MTases,RM__Type_I_S
GCA_022408955.1_RM_Type_IV_11	RM	RM_Type_IV	JAJPTW010000004.1_263	JAJPTW010000004.1_263	JAJPTW010000004.1_263	1	RM_Type_IV__Type_IV_REases
GCA_022408955.1_Gao_Tmn_1	Gao_Tmn	Gao_Tmn	JAJPTW010000042.1_5	JAJPTW010000042.1_5	JAJPTW010000042.1_5	1	Gao_Tmn__TmnA
GCA_022408955.1_MazEF_8	MazEF	MazEF	JAJPTW010000088.1_1	JAJPTW010000088.1_2	JAJPTW010000088.1_1,JAJPTW010000088.1_2	2	MazEF__MazF,MazEF__MazE
GCA_022408955.1_CBASS_I_7	CBASS	CBASS_I	JAJPTW010000016.1_201	JAJPTW010000016.1_202	JAJPTW010000016.1_201,JAJPTW010000016.1_202	2	CBASS__2TM_Gros,CBASS__A_Cyclase_AGS_C
GCA_022408955.1_MazEF_9	MazEF	MazEF	JAJPTW010000129.1_193	JAJPTW010000129.1_194	JAJPTW010000129.1_193,JAJPTW010000129.1_194	2	MazEF__MazE,MazEF__MazF
GCA_022408955.1_PsyrTA_2	PsyrTA	PsyrTA	JAJPTW010000020.1_83	JAJPTW010000020.1_84	JAJPTW010000020.1_83,JAJPTW010000020.1_84	2	PsyrTA__PsyrT,PsyrTA__PsyrA
GCA_022408955.1_Septu_3	Septu	Septu	JAJPTW010000034.1_14	JAJPTW010000034.1_15	JAJPTW010000034.1_14,JAJPTW010000034.1_15	2	Septu__PtuA_2,Septu__PtuB_2
GCA_022408955.1_RosmerTA_5	RosmerTA	RosmerTA	JAJPTW010000053.1_28	JAJPTW010000053.1_29	JAJPTW010000053.1_28,JAJPTW010000053.1_29	2	RosmerTA__RmrT_2585209417,RosmerTA__RmrA_2585209417
sys_id	type	subtype	sys_beg	sys_end	protein_in_syst	genes_count	name_of_profiles_in_sys
sys_id	type	subtype	sys_beg	sys_end	protein_in_syst	genes_count	name_of_profiles_in_sys
sys_id	type	subtype	sys_beg	sys_end	protein_in_syst	genes_count	name_of_profiles_in_sys
sys_id	type	subtype	sys_beg	sys_end	protein_in_syst	genes_count	name_of_profiles_in_sys
GCA_022409815.1_Druantia_III_2	Druantia	Druantia_III	JAIURA010000021.1_72	JAIURA010000021.1_73	JAIURA010000021.1_72,JAIURA010000021.1_73	2	Druantia__DruE_3,Druantia_III__DruH
GCA_022409815.1_RM_Type_IV_8	RM	RM_Type_IV	JAIURA010000021.1_66	JAIURA010000021.1_66	JAIURA010000021.1_66	1	RM_Type_IV__Type_IV_REases
GCA_022409815.1_RM_Type_I_6	RM	RM_Type_I	JAIURA010000021.1_67	JAIURA010000021.1_70	JAIURA010000021.1_67,JAIURA010000021.1_69,JAIURA010000021.1_70	3	RM__Type_I_REases,RM__Type_I_MTases,RM__Type_I_S
GCA_022409815.1_RM_Type_I_7	RM	RM_Type_I	JAIURA010000060.1_7	JAIURA010000060.1_8	JAIURA010000060.1_7,JAIURA010000060.1_8	2	RM__Type_I_REases,RM__Type_I_MTases
GCA_022409815.1_RloC_1	RloC	RloC	JAIURA010000045.1_10	JAIURA010000045.1_10	JAIURA010000045.1_10	1	RloC__RloC
GCA_022409815.1_MazEF_5	MazEF	MazEF	JAIURA010000003.1_123	JAIURA010000003.1_124	JAIURA010000003.1_123,JAIURA010000003.1_124	2	MazEF__MazF,MazEF__MazE
GCA_022409815.1_CAS_Class1-Subtype-I-E_9	CasFinder	CAS_Class1-Subtype-I-E	JAIURA010000003.1_101	JAIURA010000003.1_108	JAIURA010000003.1_101,JAIURA010000003.1_102,JAIURA010000003.1_103,JAIURA010000003.1_104,JAIURA010000003.1_105,JAIURA010000003.1_106,JAIURA010000003.1_107,JAIURA010000003.1_108	8	cas2_I-E_2,cas1_I-E_1,cas6e_I_II_III_IV_V_VI_1,cas5_I-E_3,cas7_I-E_2,cse2gr11_I-E_2,cas8e_I-E_1,cas3_I_5
GCA_022409815.1_Mok_Hok_Sok_3	Mok_Hok_Sok	Mok_Hok_Sok	JAIURA010000034.1_13	JAIURA010000034.1_13	JAIURA010000034.1_13	1	Mok_Hok_Sok__Mok
GCA_022409815.1_Mok_Hok_Sok_4	Mok_Hok_Sok	Mok_Hok_Sok	JAIURA010000070.1_7	JAIURA010000070.1_7	JAIURA010000070.1_7	1	Mok_Hok_Sok__Mok
sys_id	type	subtype	sys_beg	sys_end	protein_in_syst	genes_count	name_of_profiles_in_sys
GCA_022410115.1_RM_Type_II_7	RM	RM_Type_II	JAIUQJ010000009.1_90	JAIUQJ010000009.1_94	JAIUQJ010000009.1_90,JAIUQJ010000009.1_94	2	RM_Type_II__Type_II_REases,RM_Type_II__Type_II_MTases
GCA_022410115.1_RM_Type_IV_8	RM	RM_Type_IV	JAIUQJ010000009.1_91	JAIUQJ010000009.1_92	JAIUQJ010000009.1_91,JAIUQJ010000009.1_92	2	RM_Type_IV__Type_IV_REases,RM_Type_IV__Type_IV_REases
GCA_022410115.1_Lamassu-Mrr_2	Lamassu-Fam	Lamassu-Mrr	JAIUQJ010000011.1_88	JAIUQJ010000011.1_90	JAIUQJ010000011.1_88,JAIUQJ010000011.1_89,JAIUQJ010000011.1_90	3	Lamassu-Fam__LmuA_effector_Mrr,Lamassu-Fam__LmuC_acc_Mrr,Lamassu-Fam__LmuB_SMC_Mrr
GCA_022410115.1_AbiD_1	AbiD	AbiD	JAIUQJ010000012.1_35	JAIUQJ010000012.1_35	JAIUQJ010000012.1_35	1	AbiD__AbiD
GCA_022410115.1_MazEF_6	MazEF	MazEF	JAIUQJ010000017.1_15	JAIUQJ010000017.1_16	JAIUQJ010000017.1_15,JAIUQJ010000017.1_16	2	MazEF__MazF,MazEF__MazE
GCA_022410115.1_CAS_Class1-Subtype-I-E_9	CasFinder	CAS_Class1-Subtype-I-E	JAIUQJ010000016.1_1	JAIUQJ010000016.1_8	JAIUQJ010000016.1_1,JAIUQJ010000016.1_2,JAIUQJ010000016.1_3,JAIUQJ010000016.1_4,JAIUQJ010000016.1_5,JAIUQJ010000016.1_6,JAIUQJ010000016.1_7,JAIUQJ010000016.1_8	8	cas3_I_5,cas8e_I-E_1,cse2gr11_I-E_2,cas7_I-E_2,cas5_I-E_3,cas6e_I_II_III_IV_V_VI_1,cas1_I-E_1,cas2_I-E_2
GCA_022410115.1_Septu_3	Septu	Septu	JAIUQJ010000011.1_76	JAIUQJ010000011.1_77	JAIUQJ010000011.1_76,JAIUQJ010000011.1_77	2	Septu__PtuB,Septu__PtuA
GCA_022410115.1_Shango_5	Shango	Shango	JAIUQJ010000019.1_81	JAIUQJ010000019.1_83	JAIUQJ010000019.1_81,JAIUQJ010000019.1_82,JAIUQJ010000019.1_83	3	Shango__SngC,Shango__SngB,Shango__SngA
GCA_022410115.1_Mok_Hok_Sok_4	Mok_Hok_Sok	Mok_Hok_Sok	JAIUQJ010000054.1_22	JAIUQJ010000054.1_22	JAIUQJ010000054.1_22	1	Mok_Hok_Sok__Mok
sys_id	type	subtype	sys_beg	sys_end	protein_in_syst	genes_count	name_of_profiles_in_sys
GCA_022410135.1_RM_Type_II_7	RM	RM_Type_II	JAIUQG010000014.1_90	JAIUQG010000014.1_94	JAIUQG010000014.1_90,JAIUQG010000014.1_94	2	RM_Type_II__Type_II_REases,RM_Type_II__Type_II_MTases
GCA_022410135.1_RM_Type_IV_8	RM	RM_Type_IV	JAIUQG010000014.1_91	JAIUQG010000014.1_92	JAIUQG010000014.1_91,JAIUQG010000014.1_92	2	RM_Type_IV__Type_IV_REases,RM_Type_IV__Type_IV_REases
GCA_022410135.1_AbiD_1	AbiD	AbiD	JAIUQG010000005.1_48	JAIUQG010000005.1_48	JAIUQG010000005.1_48	1	AbiD__AbiD
GCA_022410135.1_Lamassu-Mrr_2	Lamassu-Fam	Lamassu-Mrr	JAIUQG010000009.1_67	JAIUQG010000009.1_69	JAIUQG010000009.1_67,JAIUQG010000009.1_68,JAIUQG010000009.1_69	3	Lamassu-Fam__LmuB_SMC_Mrr,Lamassu-Fam__LmuC_acc_Mrr,Lamassu-Fam__LmuA_effector_Mrr
GCA_022410135.1_MazEF_6	MazEF	MazEF	JAIUQG010000008.1_95	JAIUQG010000008.1_96	JAIUQG010000008.1_95,JAIUQG010000008.1_96	2	MazEF__MazE,MazEF__MazF
GCA_022410135.1_CAS_Class1-Subtype-I-E_9	CasFinder	CAS_Class1-Subtype-I-E	JAIUQG010000008.1_111	JAIUQG010000008.1_118	JAIUQG010000008.1_111,JAIUQG010000008.1_112,JAIUQG010000008.1_113,JAIUQG010000008.1_114,JAIUQG010000008.1_115,JAIUQG010000008.1_116,JAIUQG010000008.1_117,JAIUQG010000008.1_118	8	cas3_I_5,cas8e_I-E_1,cse2gr11_I-E_2,cas7_I-E_2,cas5_I-E_3,cas6e_I_II_III_IV_V_VI_1,cas1_I-E_1,cas2_I-E_2
GCA_022410135.1_Septu_3	Septu	Septu	JAIUQG010000009.1_80	JAIUQG010000009.1_81	JAIUQG010000009.1_80,JAIUQG010000009.1_81	2	Septu__PtuA,Septu__PtuB
GCA_022410135.1_Shango_5	Shango	Shango	JAIUQG010000001.1_334	JAIUQG010000001.1_336	JAIUQG010000001.1_334,JAIUQG010000001.1_335,JAIUQG010000001.1_336	3	Shango__SngC,Shango__SngB,Shango__SngA
GCA_022410135.1_Mok_Hok_Sok_4	Mok_Hok_Sok	Mok_Hok_Sok	JAIUQG010000026.1_4	JAIUQG010000026.1_4	JAIUQG010000026.1_4	1	Mok_Hok_Sok__Mok
sys_id	type	subtype	sys_beg	sys_end	protein_in_syst	genes_count	name_of_profiles_in_sys
GCA_022410175.1_PD-T4-3_6	PD-T4-3	PD-T4-3	JAIUQF010000012.1_97	JAIUQF010000012.1_97	JAIUQF010000012.1_97	1	PD-T4-3__PD-T4-3
GCA_022410175.1_RM_Type_I_13	RM	RM_Type_I	JAIUQF010000022.1_5	JAIUQF010000022.1_7	JAIUQF010000022.1_5,JAIUQF010000022.1_6,JAIUQF010000022.1_7	3	RM__Type_I_REases,PrrC__EcoprrI,PrrC__EcoprrI
GCA_022410175.1_RM_Type_I_14	RM	RM_Type_I	JAIUQF010000063.1_2	JAIUQF010000063.1_3	JAIUQF010000063.1_2,JAIUQF010000063.1_3	2	RM__Type_I_MTases,RM__Type_I_REases
GCA_022410175.1_Abi2_1	Abi2	Abi2	JAIUQF010000051.1_1	JAIUQF010000051.1_1	JAIUQF010000051.1_1	1	Abi2__Abi_2
GCA_022410175.1_AbiE_2	AbiE	AbiE	JAIUQF010000063.1_15	JAIUQF010000063.1_16	JAIUQF010000063.1_15,JAIUQF010000063.1_16	2	AbiEii__AbiEi_4,AbiEii__AbiEii
GCA_022410175.1_Gao_Hhe_3	Gao_Hhe	Gao_Hhe	JAIUQF010000075.1_6	JAIUQF010000075.1_6	JAIUQF010000075.1_6	1	Gao_Hhe__HheA
GCA_022410175.1_MazEF_10	MazEF	MazEF	JAIUQF010000015.1_69	JAIUQF010000015.1_70	JAIUQF010000015.1_69,JAIUQF010000015.1_70	2	MazEF__MazE,MazEF__MazF
GCA_022410175.1_MazEF_11	MazEF	MazEF	JAIUQF010000027.1_18	JAIUQF010000027.1_19	JAIUQF010000027.1_18,JAIUQF010000027.1_19	2	MazEF__MazE,MazEF__MazF
GCA_022410175.1_SanaTA_12	SanaTA	SanaTA	JAIUQF010000063.1_15	JAIUQF010000063.1_16	JAIUQF010000063.1_15,JAIUQF010000063.1_16	2	SanaTA__SanaA,SanaTA__SanaT
GCA_022410175.1_CAS_Class1-Subtype-I-E_15	CasFinder	CAS_Class1-Subtype-I-E	JAIUQF010000016.1_95	JAIUQF010000016.1_102	JAIUQF010000016.1_95,JAIUQF010000016.1_96,JAIUQF010000016.1_97,JAIUQF010000016.1_98,JAIUQF010000016.1_99,JAIUQF010000016.1_100,JAIUQF010000016.1_101,JAIUQF010000016.1_102	8	cas2_I-E_2,cas1_I-E_1,cas6e_I_II_III_IV_V_VI_1,cas5_I-E_3,cas7_I-E_2,cse2gr11_I-E_1,cas8e_I-E_1,cas3_I_5
GCA_022410175.1_Dsr_I_4	Dsr	Dsr_I	JAIUQF010000027.1_59	JAIUQF010000027.1_59	JAIUQF010000027.1_59	1	Dsr_I__Dsr1
GCA_022410175.1_NLR_like_bNACHT01_5	NLR	NLR_like_bNACHT01	JAIUQF010000051.1_37	JAIUQF010000051.1_37	JAIUQF010000051.1_37	1	NLR_like_bNACHT01__NLR_like_bNACHT01
GCA_022410175.1_Dnd_ABCDEFGH_8	Dnd	Dnd_ABCDEFGH	JAIUQF010000001.1_142	JAIUQF010000001.1_150	JAIUQF010000001.1_142,JAIUQF010000001.1_143,JAIUQF010000001.1_144,JAIUQF010000001.1_145,JAIUQF010000001.1_148,JAIUQF010000001.1_149,JAIUQF010000001.1_150	7	Dnd__DndB,Dnd__DndC,Dnd__DndD,Dnd__DndE,Dnd_ABCDEFGH__DptH,Dnd_ABCDEFGH__DptG,Dnd_ABCDEFGH__DptF
GCA_022410175.1_Mok_Hok_Sok_9	Mok_Hok_Sok	Mok_Hok_Sok	JAIUQF010000095.1_2	JAIUQF010000095.1_2	JAIUQF010000095.1_2	1	Mok_Hok_Sok__Hok
sys_id	type	subtype	sys_beg	sys_end	protein_in_syst	genes_count	name_of_profiles_in_sys
GCA_022410195.1_CapRel_2	CapRel	CapRel	JAIUQD010000019.1_22	JAIUQD010000019.1_22	JAIUQD010000019.1_22	1	CapRel__CapRel
GCA_022410195.1_RM_Type_IV_8	RM	RM_Type_IV	JAIUQD010000003.1_48	JAIUQD010000003.1_48	JAIUQD010000003.1_48	1	RM_Type_IV__Type_IV_REases
GCA_022410195.1_RM_Type_I_6	RM	RM_Type_I	JAIUQD010000003.1_50	JAIUQD010000003.1_52	JAIUQD010000003.1_50,JAIUQD010000003.1_51,JAIUQD010000003.1_52	3	RM__Type_I_REases,RM__Type_I_S,RM__Type_I_MTases
GCA_022410195.1_RM_Type_I_7	RM	RM_Type_I	JAIUQD010000056.1_2	JAIUQD010000056.1_4	JAIUQD010000056.1_2,JAIUQD010000056.1_3,JAIUQD010000056.1_4	3	PrrC__EcoprrI,RM__Type_I_S,RM__Type_I_REases
GCA_022410195.1_Gao_Tmn_1	Gao_Tmn	Gao_Tmn	JAIUQD010000068.1_9	JAIUQD010000068.1_9	JAIUQD010000068.1_9	1	Gao_Tmn__TmnA
GCA_022410195.1_MazEF_5	MazEF	MazEF	JAIUQD010000012.1_90	JAIUQD010000012.1_91	JAIUQD010000012.1_90,JAIUQD010000012.1_91	2	MazEF__MazE,MazEF__MazF
GCA_022410195.1_CAS_Class1-Subtype-I-E_9	CasFinder	CAS_Class1-Subtype-I-E	JAIUQD010000012.1_112	JAIUQD010000012.1_113	JAIUQD010000012.1_112,JAIUQD010000012.1_113	2	cas3_I_5,cas8e_I-E_1
GCA_022410195.1_CAS_Class1-Subtype-I-E_10	CasFinder	CAS_Class1-Subtype-I-E	JAIUQD010000018.1_97	JAIUQD010000018.1_102	JAIUQD010000018.1_97,JAIUQD010000018.1_98,JAIUQD010000018.1_99,JAIUQD010000018.1_100,JAIUQD010000018.1_101,JAIUQD010000018.1_102	6	cas2_I-E_2,cas1_I-E_1,cas6e_I_II_III_IV_V_VI_1,cas5_I-E_3,cas7_I-E_2,cse2gr11_I-E_1
GCA_022410195.1_Shango_4	Shango	Shango	JAIUQD010000055.1_17	JAIUQD010000055.1_19	JAIUQD010000055.1_17,JAIUQD010000055.1_18,JAIUQD010000055.1_19	3	Shango__SngA,Shango__SngB,Shango__SngC
GCA_022410195.1_Mok_Hok_Sok_3	Mok_Hok_Sok	Mok_Hok_Sok	JAIUQD010000096.1_4	JAIUQD010000096.1_4	JAIUQD010000096.1_4	1	Mok_Hok_Sok__Mok
sys_id	type	subtype	sys_beg	sys_end	protein_in_syst	genes_count	name_of_profiles_in_sys
GCA_022410215.1_Druantia_III_3	Druantia	Druantia_III	JAIUQB010000019.1_25	JAIUQB010000019.1_26	JAIUQB010000019.1_25,JAIUQB010000019.1_26	2	Druantia__DruE_3,Druantia_III__DruH
GCA_022410215.1_RM_Type_I_8	RM	RM_Type_I	JAIUQB010000007.1_21	JAIUQB010000007.1_23	JAIUQB010000007.1_21,JAIUQB010000007.1_22,JAIUQB010000007.1_23	3	RM__Type_I_REases,RM__Type_I_S,RM__Type_I_MTases
GCA_022410215.1_RM_Type_IV_10	RM	RM_Type_IV	JAIUQB010000007.1_24	JAIUQB010000007.1_24	JAIUQB010000007.1_24	1	RM_Type_IV__Type_IV_REases
GCA_022410215.1_RM_Type_IIG_9	RM	RM_Type_IIG	JAIUQB010000019.1_23	JAIUQB010000019.1_23	JAIUQB010000019.1_23	1	RM_Type_IIG__Type_IIG
GCA_022410215.1_Gao_Hhe_1	Gao_Hhe	Gao_Hhe	JAIUQB010000047.1_10	JAIUQB010000047.1_10	JAIUQB010000047.1_10	1	Gao_Hhe__HheA
GCA_022410215.1_PD-T4-8_2	PD-T4-8	PD-T4-8	JAIUQB010000051.1_2	JAIUQB010000051.1_2	JAIUQB010000051.1_2	1	PD-T4-8__PD-T4-8
GCA_022410215.1_MazEF_6	MazEF	MazEF	JAIUQB010000002.1_31	JAIUQB010000002.1_32	JAIUQB010000002.1_31,JAIUQB010000002.1_32	2	MazEF__MazF,MazEF__MazE
GCA_022410215.1_MazEF_7	MazEF	MazEF	JAIUQB010000013.1_118	JAIUQB010000013.1_119	JAIUQB010000013.1_118,JAIUQB010000013.1_119	2	MazEF__MazE,MazEF__MazF
GCA_022410215.1_CAS_Class1-Subtype-I-E_11	CasFinder	CAS_Class1-Subtype-I-E	JAIUQB010000002.1_1	JAIUQB010000002.1_8	JAIUQB010000002.1_1,JAIUQB010000002.1_2,JAIUQB010000002.1_3,JAIUQB010000002.1_4,JAIUQB010000002.1_5,JAIUQB010000002.1_6,JAIUQB010000002.1_7,JAIUQB010000002.1_8	8	cas2_I-E_2,cas1_I-E_1,cas6e_I_II_III_IV_V_VI_1,cas5_I-E_3,cas7_I-E_2,cse2gr11_I-E_1,cas8e_I-E_1,cas3_I_5
GCA_022410215.1_Zorya_TypeII_5	Zorya	Zorya_TypeII	JAIUQB010000019.1_27	JAIUQB010000019.1_29	JAIUQB010000019.1_27,JAIUQB010000019.1_28,JAIUQB010000019.1_29	3	Zorya__ZorA2,Zorya__ZorB,Zorya_TypeII__ZorE
GCA_022410215.1_Mok_Hok_Sok_4	Mok_Hok_Sok	Mok_Hok_Sok	JAIUQB010000029.1_5	JAIUQB010000029.1_5	JAIUQB010000029.1_5	1	Mok_Hok_Sok__Mok
sys_id	type	subtype	sys_beg	sys_end	protein_in_syst	genes_count	name_of_profiles_in_sys
GCA_022410265.1_Gao_Her_SIR_4	Gao_Her	Gao_Her_SIR	JAIUQA010000010.1_63	JAIUQA010000010.1_64	JAIUQA010000010.1_63,JAIUQA010000010.1_64	2	Gao_Her_SIR__SIR2,Gao_Her_SIR__HerA_SIR2
GCA_022410265.1_Kiwa_2	Kiwa	Kiwa	JAIUQA010000005.1_234	JAIUQA010000005.1_235	JAIUQA010000005.1_234,JAIUQA010000005.1_235	2	Kiwa__KwaA,Kiwa__KwaB
GCA_022410265.1_PD-T4-8_3	PD-T4-8	PD-T4-8	JAIUQA010000010.1_85	JAIUQA010000010.1_85	JAIUQA010000010.1_85	1	PD-T4-8__PD-T4-8
GCA_022410265.1_BstA_1	BstA	BstA	JAIUQA010000026.1_31	JAIUQA010000026.1_31	JAIUQA010000026.1_31	1	BstA__BstA
GCA_022410265.1_MazEF_9	MazEF	MazEF	JAIUQA010000003.1_162	JAIUQA010000003.1_163	JAIUQA010000003.1_162,JAIUQA010000003.1_163	2	MazEF__MazF,MazEF__MazE
GCA_022410265.1_MazEF_10	MazEF	MazEF	JAIUQA010000009.1_18	JAIUQA010000009.1_19	JAIUQA010000009.1_18,JAIUQA010000009.1_19	2	MazEF__MazE,MazEF__MazF
GCA_022410265.1_BREX_I_8	BREX	BREX_I	JAIUQA010000025.1_33	JAIUQA010000025.1_39	JAIUQA010000025.1_33,JAIUQA010000025.1_34,JAIUQA010000025.1_35,JAIUQA010000025.1_37,JAIUQA010000025.1_38,JAIUQA010000025.1_39	6	BREX__brxL,BREX__pglZA,BREX__pglX1,BREX__brxC,BREX__brxB_DUF1788,BREX__brxA_DUF1819
GCA_022410265.1_MazEF_11	MazEF	MazEF	JAIUQA010000085.1_1	JAIUQA010000085.1_2	JAIUQA010000085.1_1,JAIUQA010000085.1_2	2	MazEF__MazF,MazEF__MazE
GCA_022410265.1_CAS_Class1-Subtype-I-E_12	CasFinder	CAS_Class1-Subtype-I-E	JAIUQA010000003.1_130	JAIUQA010000003.1_137	JAIUQA010000003.1_130,JAIUQA010000003.1_131,JAIUQA010000003.1_132,JAIUQA010000003.1_133,JAIUQA010000003.1_134,JAIUQA010000003.1_135,JAIUQA010000003.1_136,JAIUQA010000003.1_137	8	cas2_I-E_2,cas1_I-E_1,cas6e_I_II_III_IV_V_VI_1,cas5_I-E_3,cas7_I-E_2,cse2gr11_I-E_1,cas8e_I-E_1,cas3_I_5
GCA_022410265.1_Dpd_5	Dpd	Dpd	JAIUQA010000009.1_58	JAIUQA010000009.1_69	JAIUQA010000009.1_58,JAIUQA010000009.1_59,JAIUQA010000009.1_60,JAIUQA010000009.1_61,JAIUQA010000009.1_62,JAIUQA010000009.1_63,JAIUQA010000009.1_64,JAIUQA010000009.1_65,JAIUQA010000009.1_66,JAIUQA010000009.1_67,JAIUQA010000009.1_68,JAIUQA010000009.1_69	12	Dpd__DpdC,Dpd__DpdA,Dpd__DpdB,Dpd__DpdE,Dpd__DpdF,Dpd__DpdG,Dpd__DpdH,Dpd__DpdI,Dpd__DpdJ,Dpd__DpdK,Dpd__DpdD,Dpd__QueD
GCA_022410265.1_Mok_Hok_Sok_6	Mok_Hok_Sok	Mok_Hok_Sok	JAIUQA010000072.1_6	JAIUQA010000072.1_6	JAIUQA010000072.1_6	1	Mok_Hok_Sok__Mok
sys_id	type	subtype	sys_beg	sys_end	protein_in_syst	genes_count	name_of_profiles_in_sys
GCA_022410465.1_RM_Type_II_6	RM	RM_Type_II	MCG9970729.1	MCG9970733.1	MCG9970729.1,MCG9970730.1,MCG9970733.1	3	RM_Type_II__Type_II_REases,RM_Type_II__Type_II_REases,RM_Type_II__Type_II_MTases
GCA_022410465.1_Gabija_2	Gabija	Gabija	MCG9970513.1	MCG9970514.1	MCG9970513.1,MCG9970514.1	2	Gabija__GajA,Gabija__GajB_2
GCA_022410465.1_AbiH_1	AbiH	AbiH	MCG9970581.1	MCG9970581.1	MCG9970581.1	1	AbiH__AbiH
GCA_022410465.1_Lit_3	Lit	Lit	MCG9970778.1	MCG9970778.1	MCG9970778.1	1	Lit__Lit
GCA_022410465.1_Retron_XII_5	Retron	Retron_XII	MCG9971154.1	MCG9971154.1	MCG9971154.1	1	Retron_XII__RT_12
GCA_022410465.1_DRT_2_4	DRT	DRT_2	MCG9971657.1	MCG9971657.1	MCG9971657.1	1	DRT_2__drt2
sys_id	type	subtype	sys_beg	sys_end	protein_in_syst	genes_count	name_of_profiles_in_sys
GCA_022414535.1_RM_Type_IV_6	RM	RM_Type_IV	MCH0566758.1	MCH0566758.1	MCH0566758.1	1	RM_Type_IV__Type_IV_REases
GCA_022414535.1_CAS_Class1-Subtype-I-E_7	CasFinder	CAS_Class1-Subtype-I-E	MCH0564820.1	MCH0564827.1	MCH0564820.1,MCH0564821.1,MCH0564822.1,MCH0564823.1,MCH0564824.1,MCH0564825.1,MCH0564826.1,MCH0564827.1	8	cas3_I_2,cas8e_I-E_5,cse2gr11_I-E_2,cas7_I-E_16,cas5_I-E_13,cas6e_I_II_III_IV_V_VI_2,cas1_I-E_1,cas2_I-E_1
GCA_022414535.1_Wadjet_II_3	Wadjet	Wadjet_II	MCH0561770.1	MCH0561772.1	MCH0561770.1,MCH0561771.1,MCH0561772.1	3	Wadjet__JetD_II,Wadjet__JetC_II,Wadjet__JetA_II
GCA_022414535.1_Wadjet_II_4	Wadjet	Wadjet_II	MCH0561820.1	MCH0561823.1	MCH0561820.1,MCH0561821.1,MCH0561822.1,MCH0561823.1	4	Wadjet__JetD_II,Wadjet__JetC_II,Wadjet__JetB_II,Wadjet__JetA_II
GCA_022414535.1_Dnd_ABCDE_5	Dnd	Dnd_ABCDE	MCH0562163.1	MCH0562169.1	MCH0562163.1,MCH0562164.1,MCH0562165.1,MCH0562166.1,MCH0562167.1,MCH0562169.1	6	Dnd__DndA,Dnd__DndB,Dnd__DndC,Dnd__DndD,Dnd__DndE,Dnd__DndD
sys_id	type	subtype	sys_beg	sys_end	protein_in_syst	genes_count	name_of_profiles_in_sys
GCA_022421785.1_PD-T4-3_3	PD-T4-3	PD-T4-3	MCH0733144.1	MCH0733144.1	MCH0733144.1	1	PD-T4-3__PD-T4-3
GCA_022421785.1_RM_Type_II_11	RM	RM_Type_II	MCH0736292.1	MCH0736293.1	MCH0736292.1,MCH0736293.1	2	RM_Type_II__Type_II_MTases,RM_Type_II__Type_II_REases
GCA_022421785.1_RM_Type_II_12	RM	RM_Type_II	MCH0736348.1	MCH0736354.1	MCH0736348.1,MCH0736354.1	2	RM_Type_II__Type_II_REases,RM_Type_II__Type_II_MTases
GCA_022421785.1_AbiE_1	AbiE	AbiE	MCH0734629.1	MCH0734630.1	MCH0734629.1,MCH0734630.1	2	AbiEii__AbiEii,AbiEii__AbiEi_3
GCA_022421785.1_DISARM_2_2	DISARM	DISARM_2	MCH0736287.1	MCH0736292.1	MCH0736287.1,MCH0736288.1,MCH0736289.1,MCH0736292.1	4	DISARM__drmC,DISARM__drmB,DISARM__drmA,DISARM_2__drmMII
GCA_022421785.1_MazEF_9	MazEF	MazEF	MCH0736236.1	MCH0736237.1	MCH0736236.1,MCH0736237.1	2	MazEF__MazE,MazEF__MazF
GCA_022421785.1_SanaTA_10	SanaTA	SanaTA	MCH0736285.1	MCH0736286.1	MCH0736285.1,MCH0736286.1	2	SanaTA__SanaT,SanaTA__SanaA
GCA_022421785.1_Detocs_4	Detocs	Detocs	MCH0736044.1	MCH0736046.1	MCH0736044.1,MCH0736045.1,MCH0736046.1	3	Detocs__dtcC,Detocs__dtcB,Detocs__dtcA
GCA_022421785.1_Mok_Hok_Sok_8	Mok_Hok_Sok	Mok_Hok_Sok	MCH0736436.1	MCH0736436.1	MCH0736436.1	1	Mok_Hok_Sok__Hok
sys_id	type	subtype	sys_beg	sys_end	protein_in_syst	genes_count	name_of_profiles_in_sys
GCA_022421935.1_PARIS_II_4	Paris	PARIS_II	MCH0719481.1	MCH0719482.1	MCH0719481.1,MCH0719482.1	2	Paris_II__AriA_AAA21,Paris_II__AriB_DUF4435_II
GCA_022421935.1_Rst_TIR-NLR_3	Rst_TIR-NLR	Rst_TIR-NLR	MCH0715970.1	MCH0715970.1	MCH0715970.1	1	Rst_TIR-NLR__TIR
GCA_022421935.1_Rst_Hydrolase-Tm_2	Rst_Hydrolase-3Tm	Rst_Hydrolase-Tm	MCH0716901.1	MCH0716902.1	MCH0716901.1,MCH0716902.1	2	Rst_Hydrolase-Tm__Hydrolase-Tm,Rst_Hydrolase-Tm__Hydrolase
GCA_022421935.1_AbiE_1	AbiE	AbiE	MCH0717956.1	MCH0717957.1	MCH0717956.1,MCH0717957.1	2	AbiEii__AbiEii,AbiEii__AbiEi_3
GCA_022421935.1_Dnd_ABCDEFGH_6	Dnd	Dnd_ABCDEFGH	MCH0717739.1	MCH0717746.1	MCH0717739.1,MCH0717740.1,MCH0717741.1,MCH0717743.1,MCH0717744.1,MCH0717745.1,MCH0717746.1	7	Dnd_ABCDEFGH__DptF,Dnd_ABCDEFGH__DptG,Dnd_ABCDEFGH__DptH,Dnd__DndE,Dnd__DndD,Dnd__DndC,Dnd__DndB
sys_id	type	subtype	sys_beg	sys_end	protein_in_syst	genes_count	name_of_profiles_in_sys
GCA_022422345.1_RM_Type_III_15	RM	RM_Type_III	MCH0895491.1	MCH0895492.1	MCH0895491.1,MCH0895492.1	2	RM_Type_III__Type_III_REases,RM_Type_III__Type_III_MTases
GCA_022422345.1_RM_Type_IIG_14	RM	RM_Type_IIG	MCH0896621.1	MCH0896621.1	MCH0896621.1	1	RM_Type_IIG__Type_IIG
GCA_022422345.1_RM_Type_IV_16	RM	RM_Type_IV	MCH0897113.1	MCH0897113.1	MCH0897113.1	1	RM_Type_IV__Type_IV_REases
GCA_022422345.1_RM_Type_I_13	RM	RM_Type_I	MCH0897122.1	MCH0897125.1	MCH0897122.1,MCH0897123.1,MCH0897125.1	3	RM__Type_I_S,RM__Type_I_MTases,RM__Type_I_REases
GCA_022422345.1_RloC_3	RloC	RloC	MCH0895490.1	MCH0895490.1	MCH0895490.1	1	RloC__RloC
GCA_022422345.1_Gao_Iet_2	Gao_Iet	Gao_Iet	MCH0895494.1	MCH0895495.1	MCH0895494.1,MCH0895495.1	2	Gao_Iet__IetS,Gao_Iet__IetA
GCA_022422345.1_AbiE_1	AbiE	AbiE	MCH0895515.1	MCH0895516.1	MCH0895515.1,MCH0895516.1	2	AbiEii__AbiEi_3,AbiEii__AbiEii
GCA_022422345.1_CBASS_III_11	CBASS	CBASS_III	MCH0894087.1	MCH0894091.1	MCH0894087.1,MCH0894088.1,MCH0894089.1,MCH0894090.1,MCH0894091.1	5	CBASS__TRIP13,CBASS__HORMA,CBASS__bacHORMA_2,CBASS__Cyclase_II,CBASS__Endonuc_small
GCA_022422345.1_PfiAT_12	PfiAT	PfiAT	MCH0895392.1	MCH0895393.1	MCH0895392.1,MCH0895393.1	2	PfiAT__PfiA,PfiAT__PfiT
GCA_022422345.1_DRT_2_4	DRT	DRT_2	MCH0896123.1	MCH0896123.1	MCH0896123.1	1	DRT_2__drt2
GCA_022422345.1_RosmerTA_8	RosmerTA	RosmerTA	MCH0892143.1	MCH0892144.1	MCH0892143.1,MCH0892144.1	2	RosmerTA__RmrA_2662548665,RosmerTA__RmrT_2662548665
GCA_022422345.1_Mokosh_Type_I_D_7	Mokosh	Mokosh_Type_I_D	MCH0897114.1	MCH0897115.1	MCH0897114.1,MCH0897115.1	2	Mokosh_type_I__MkoB_D,Mokosh_type_I__MkoA_D
GCA_022422345.1_JukAB_5	JukAB	JukAB	MCH0897133.1	MCH0897136.1	MCH0897133.1,MCH0897134.1,MCH0897136.1	3	JukAB__JukB,JukAB__JukA,JukAB__JukA
sys_id	type	subtype	sys_beg	sys_end	protein_in_syst	genes_count	name_of_profiles_in_sys
GCA_022422375.1_RM_Type_III_15	RM	RM_Type_III	MCH0889341.1	MCH0889342.1	MCH0889341.1,MCH0889342.1	2	RM_Type_III__Type_III_REases,RM_Type_III__Type_III_MTases
GCA_022422375.1_RM_Type_IIG_14	RM	RM_Type_IIG	MCH0890542.1	MCH0890542.1	MCH0890542.1	1	RM_Type_IIG__Type_IIG
GCA_022422375.1_RM_Type_IV_16	RM	RM_Type_IV	MCH0890865.1	MCH0890865.1	MCH0890865.1	1	RM_Type_IV__Type_IV_REases
GCA_022422375.1_RM_Type_I_13	RM	RM_Type_I	MCH0890874.1	MCH0890877.1	MCH0890874.1,MCH0890875.1,MCH0890877.1	3	RM__Type_I_S,RM__Type_I_MTases,RM__Type_I_REases
GCA_022422375.1_RloC_3	RloC	RloC	MCH0889340.1	MCH0889340.1	MCH0889340.1	1	RloC__RloC
GCA_022422375.1_Gao_Iet_2	Gao_Iet	Gao_Iet	MCH0889344.1	MCH0889345.1	MCH0889344.1,MCH0889345.1	2	Gao_Iet__IetS,Gao_Iet__IetA
GCA_022422375.1_AbiE_1	AbiE	AbiE	MCH0889365.1	MCH0889366.1	MCH0889365.1,MCH0889366.1	2	AbiEii__AbiEi_3,AbiEii__AbiEii
GCA_022422375.1_CBASS_III_11	CBASS	CBASS_III	MCH0887806.1	MCH0887810.1	MCH0887806.1,MCH0887807.1,MCH0887808.1,MCH0887809.1,MCH0887810.1	5	CBASS__Endonuc_small,CBASS__Cyclase_II,CBASS__bacHORMA_2,CBASS__HORMA,CBASS__TRIP13
GCA_022422375.1_PfiAT_12	PfiAT	PfiAT	MCH0889242.1	MCH0889243.1	MCH0889242.1,MCH0889243.1	2	PfiAT__PfiA,PfiAT__PfiT
GCA_022422375.1_DRT_2_4	DRT	DRT_2	MCH0885495.1	MCH0885495.1	MCH0885495.1	1	DRT_2__drt2
GCA_022422375.1_RosmerTA_8	RosmerTA	RosmerTA	MCH0885292.1	MCH0885293.1	MCH0885292.1,MCH0885293.1	2	RosmerTA__RmrT_2662548665,RosmerTA__RmrA_2662548665
GCA_022422375.1_Mokosh_Type_I_D_7	Mokosh	Mokosh_Type_I_D	MCH0890866.1	MCH0890867.1	MCH0890866.1,MCH0890867.1	2	Mokosh_type_I__MkoB_D,Mokosh_type_I__MkoA_D
GCA_022422375.1_JukAB_5	JukAB	JukAB	MCH0890885.1	MCH0890888.1	MCH0890885.1,MCH0890886.1,MCH0890888.1	3	JukAB__JukB,JukAB__JukA,JukAB__JukA
sys_id	type	subtype	sys_beg	sys_end	protein_in_syst	genes_count	name_of_profiles_in_sys
GCA_022422815.1_RM_Type_III_15	RM	RM_Type_III	MCH1033833.1	MCH1033834.1	MCH1033833.1,MCH1033834.1	2	RM_Type_III__Type_III_MTases,RM_Type_III__Type_III_REases
GCA_022422815.1_RM_Type_IIG_14	RM	RM_Type_IIG	MCH1034946.1	MCH1034946.1	MCH1034946.1	1	RM_Type_IIG__Type_IIG
GCA_022422815.1_RM_Type_IV_16	RM	RM_Type_IV	MCH1035345.1	MCH1035345.1	MCH1035345.1	1	RM_Type_IV__Type_IV_REases
GCA_022422815.1_RM_Type_I_13	RM	RM_Type_I	MCH1035354.1	MCH1035357.1	MCH1035354.1,MCH1035355.1,MCH1035357.1	3	RM__Type_I_S,RM__Type_I_MTases,RM__Type_I_REases
GCA_022422815.1_AbiE_1	AbiE	AbiE	MCH1033809.1	MCH1033810.1	MCH1033809.1,MCH1033810.1	2	AbiEii__AbiEii,AbiEii__AbiEi_3
GCA_022422815.1_Gao_Iet_2	Gao_Iet	Gao_Iet	MCH1033830.1	MCH1033831.1	MCH1033830.1,MCH1033831.1	2	Gao_Iet__IetA,Gao_Iet__IetS
GCA_022422815.1_RloC_3	RloC	RloC	MCH1033835.1	MCH1033835.1	MCH1033835.1	1	RloC__RloC
GCA_022422815.1_CBASS_III_11	CBASS	CBASS_III	MCH1032499.1	MCH1032503.1	MCH1032499.1,MCH1032500.1,MCH1032501.1,MCH1032502.1,MCH1032503.1	5	CBASS__Endonuc_small,CBASS__Cyclase_II,CBASS__bacHORMA_2,CBASS__HORMA,CBASS__TRIP13
GCA_022422815.1_PfiAT_12	PfiAT	PfiAT	MCH1033932.1	MCH1033933.1	MCH1033932.1,MCH1033933.1	2	PfiAT__PfiT,PfiAT__PfiA
GCA_022422815.1_DRT_2_4	DRT	DRT_2	MCH1029708.1	MCH1029708.1	MCH1029708.1	1	DRT_2__drt2
GCA_022422815.1_RosmerTA_8	RosmerTA	RosmerTA	MCH1029909.1	MCH1029910.1	MCH1029909.1,MCH1029910.1	2	RosmerTA__RmrA_2662548665,RosmerTA__RmrT_2662548665
GCA_022422815.1_Mokosh_Type_I_D_7	Mokosh	Mokosh_Type_I_D	MCH1035346.1	MCH1035347.1	MCH1035346.1,MCH1035347.1	2	Mokosh_type_I__MkoB_D,Mokosh_type_I__MkoA_D
GCA_022422815.1_JukAB_5	JukAB	JukAB	MCH1035365.1	MCH1035368.1	MCH1035365.1,MCH1035366.1,MCH1035368.1	3	JukAB__JukB,JukAB__JukA,JukAB__JukA
sys_id	type	subtype	sys_beg	sys_end	protein_in_syst	genes_count	name_of_profiles_in_sys
GCA_022423165.1_RM_Type_III_15	RM	RM_Type_III	MCH1153839.1	MCH1153840.1	MCH1153839.1,MCH1153840.1	2	RM_Type_III__Type_III_MTases,RM_Type_III__Type_III_REases
GCA_022423165.1_RM_Type_IIG_14	RM	RM_Type_IIG	MCH1154591.1	MCH1154591.1	MCH1154591.1	1	RM_Type_IIG__Type_IIG
GCA_022423165.1_RM_Type_I_13	RM	RM_Type_I	MCH1155102.1	MCH1155105.1	MCH1155102.1,MCH1155104.1,MCH1155105.1	3	RM__Type_I_REases,RM__Type_I_MTases,RM__Type_I_S
GCA_022423165.1_RM_Type_IV_16	RM	RM_Type_IV	MCH1155114.1	MCH1155114.1	MCH1155114.1	1	RM_Type_IV__Type_IV_REases
GCA_022423165.1_AbiE_1	AbiE	AbiE	MCH1153815.1	MCH1153816.1	MCH1153815.1,MCH1153816.1	2	AbiEii__AbiEii,AbiEii__AbiEi_3
GCA_022423165.1_Gao_Iet_2	Gao_Iet	Gao_Iet	MCH1153836.1	MCH1153837.1	MCH1153836.1,MCH1153837.1	2	Gao_Iet__IetA,Gao_Iet__IetS
GCA_022423165.1_RloC_3	RloC	RloC	MCH1153841.1	MCH1153841.1	MCH1153841.1	1	RloC__RloC
GCA_022423165.1_CBASS_III_11	CBASS	CBASS_III	MCH1151915.1	MCH1151919.1	MCH1151915.1,MCH1151916.1,MCH1151917.1,MCH1151918.1,MCH1151919.1	5	CBASS__Endonuc_small,CBASS__Cyclase_II,CBASS__bacHORMA_2,CBASS__HORMA,CBASS__TRIP13
GCA_022423165.1_PfiAT_12	PfiAT	PfiAT	MCH1154756.1	MCH1154757.1	MCH1154756.1,MCH1154757.1	2	PfiAT__PfiA,PfiAT__PfiT
GCA_022423165.1_DRT_2_4	DRT	DRT_2	MCH1150531.1	MCH1150531.1	MCH1150531.1	1	DRT_2__drt2
GCA_022423165.1_RosmerTA_8	RosmerTA	RosmerTA	MCH1149977.1	MCH1149978.1	MCH1149977.1,MCH1149978.1	2	RosmerTA__RmrA_2662548665,RosmerTA__RmrT_2662548665
GCA_022423165.1_JukAB_5	JukAB	JukAB	MCH1155091.1	MCH1155094.1	MCH1155091.1,MCH1155093.1,MCH1155094.1	3	JukAB__JukA,JukAB__JukA,JukAB__JukB
GCA_022423165.1_Mokosh_Type_I_D_7	Mokosh	Mokosh_Type_I_D	MCH1155112.1	MCH1155113.1	MCH1155112.1,MCH1155113.1	2	Mokosh_type_I__MkoA_D,Mokosh_type_I__MkoB_D
sys_id	type	subtype	sys_beg	sys_end	protein_in_syst	genes_count	name_of_profiles_in_sys
GCA_022423365.1_RM_Type_III_15	RM	RM_Type_III	MCH1216668.1	MCH1216669.1	MCH1216668.1,MCH1216669.1	2	RM_Type_III__Type_III_REases,RM_Type_III__Type_III_MTases
GCA_022423365.1_RM_Type_IIG_14	RM	RM_Type_IIG	MCH1217746.1	MCH1217746.1	MCH1217746.1	1	RM_Type_IIG__Type_IIG
GCA_022423365.1_RM_Type_I_13	RM	RM_Type_I	MCH1218220.1	MCH1218223.1	MCH1218220.1,MCH1218222.1,MCH1218223.1	3	RM__Type_I_REases,RM__Type_I_MTases,RM__Type_I_S
GCA_022423365.1_RM_Type_IV_16	RM	RM_Type_IV	MCH1218232.1	MCH1218232.1	MCH1218232.1	1	RM_Type_IV__Type_IV_REases
GCA_022423365.1_RloC_3	RloC	RloC	MCH1216667.1	MCH1216667.1	MCH1216667.1	1	RloC__RloC
GCA_022423365.1_Gao_Iet_2	Gao_Iet	Gao_Iet	MCH1216671.1	MCH1216672.1	MCH1216671.1,MCH1216672.1	2	Gao_Iet__IetS,Gao_Iet__IetA
GCA_022423365.1_AbiE_1	AbiE	AbiE	MCH1216692.1	MCH1216693.1	MCH1216692.1,MCH1216693.1	2	AbiEii__AbiEi_3,AbiEii__AbiEii
GCA_022423365.1_CBASS_III_11	CBASS	CBASS_III	MCH1213327.1	MCH1213331.1	MCH1213327.1,MCH1213328.1,MCH1213329.1,MCH1213330.1,MCH1213331.1	5	CBASS__Endonuc_small,CBASS__Cyclase_II,CBASS__bacHORMA_2,CBASS__HORMA,CBASS__TRIP13
GCA_022423365.1_PfiAT_12	PfiAT	PfiAT	MCH1216569.1	MCH1216570.1	MCH1216569.1,MCH1216570.1	2	PfiAT__PfiA,PfiAT__PfiT
GCA_022423365.1_DRT_2_4	DRT	DRT_2	MCH1214315.1	MCH1214315.1	MCH1214315.1	1	DRT_2__drt2
GCA_022423365.1_RosmerTA_8	RosmerTA	RosmerTA	MCH1212645.1	MCH1212646.1	MCH1212645.1,MCH1212646.1	2	RosmerTA__RmrT_2662548665,RosmerTA__RmrA_2662548665
GCA_022423365.1_JukAB_5	JukAB	JukAB	MCH1218209.1	MCH1218212.1	MCH1218209.1,MCH1218211.1,MCH1218212.1	3	JukAB__JukA,JukAB__JukA,JukAB__JukB
GCA_022423365.1_Mokosh_Type_I_D_7	Mokosh	Mokosh_Type_I_D	MCH1218230.1	MCH1218231.1	MCH1218230.1,MCH1218231.1	2	Mokosh_type_I__MkoA_D,Mokosh_type_I__MkoB_D
sys_id	type	subtype	sys_beg	sys_end	protein_in_syst	genes_count	name_of_profiles_in_sys
GCA_022423525.1_PD-T4-3_5	PD-T4-3	PD-T4-3	MCH0625653.1	MCH0625653.1	MCH0625653.1	1	PD-T4-3__PD-T4-3
GCA_022423525.1_RM_Type_I_7	RM	RM_Type_I	MCH0627922.1	MCH0627924.1	MCH0627922.1,MCH0627923.1,MCH0627924.1	3	RM__Type_I_REases,RM__Type_I_S,RM__Type_I_MTases
GCA_022423525.1_RM_Type_I_8	RM	RM_Type_I	MCH0628210.1	MCH0628212.1	MCH0628210.1,MCH0628211.1,MCH0628212.1	3	RM__Type_I_MTases,RM__Type_I_S,RM__Type_I_REases
GCA_022423525.1_RM_Type_II_9	RM	RM_Type_II	MCH0628214.1	MCH0628215.1	MCH0628214.1,MCH0628215.1	2	RM_Type_II__Type_II_MTases,RM_Type_II__Type_II_REases
GCA_022423525.1_RM_Type_II_10	RM	RM_Type_II	MCH0628260.1	MCH0628261.1	MCH0628260.1,MCH0628261.1	2	RM_Type_II__Type_II_MTases,RM_Type_II__Type_II_REases
GCA_022423525.1_Rst_TIR-NLR_4	Rst_TIR-NLR	Rst_TIR-NLR	MCH0623709.1	MCH0623709.1	MCH0623709.1	1	Rst_TIR-NLR__TIR
GCA_022423525.1_Gao_Tmn_3	Gao_Tmn	Gao_Tmn	MCH0624359.1	MCH0624359.1	MCH0624359.1	1	Gao_Tmn__TmnA
GCA_022423525.1_Gabija_2	Gabija	Gabija	MCH0626090.1	MCH0626091.1	MCH0626090.1,MCH0626091.1	2	Gabija__GajB_2,Gabija__GajA
GCA_022423525.1_AbiE_1	AbiE	AbiE	MCH0627522.1	MCH0627523.1	MCH0627522.1,MCH0627523.1	2	AbiEii__AbiEi_3,AbiEii__AbiEii
GCA_022423525.1_Shango_6	Shango	Shango	MCH0627912.1	MCH0627914.1	MCH0627912.1,MCH0627913.1,MCH0627914.1	3	Shango__SngC,Shango__SngB,Shango__SngA
sys_id	type	subtype	sys_beg	sys_end	protein_in_syst	genes_count	name_of_profiles_in_sys
GCA_022423535.1_PD-T4-3_5	PD-T4-3	PD-T4-3	MCH0619366.1	MCH0619366.1	MCH0619366.1	1	PD-T4-3__PD-T4-3
GCA_022423535.1_RM_Type_I_7	RM	RM_Type_I	MCH0621676.1	MCH0621678.1	MCH0621676.1,MCH0621677.1,MCH0621678.1	3	RM__Type_I_REases,RM__Type_I_S,RM__Type_I_MTases
GCA_022423535.1_RM_Type_I_8	RM	RM_Type_I	MCH0621788.1	MCH0621790.1	MCH0621788.1,MCH0621789.1,MCH0621790.1	3	RM__Type_I_MTases,RM__Type_I_S,RM__Type_I_REases
GCA_022423535.1_RM_Type_II_9	RM	RM_Type_II	MCH0621916.1	MCH0621917.1	MCH0621916.1,MCH0621917.1	2	RM_Type_II__Type_II_MTases,RM_Type_II__Type_II_REases
GCA_022423535.1_RM_Type_II_10	RM	RM_Type_II	MCH0621957.1	MCH0621958.1	MCH0621957.1,MCH0621958.1	2	RM_Type_II__Type_II_REases,RM_Type_II__Type_II_MTases
GCA_022423535.1_Gabija_2	Gabija	Gabija	MCH0619845.1	MCH0619846.1	MCH0619845.1,MCH0619846.1	2	Gabija__GajA,Gabija__GajB_2
GCA_022423535.1_Gao_Tmn_3	Gao_Tmn	Gao_Tmn	MCH0619993.1	MCH0619993.1	MCH0619993.1	1	Gao_Tmn__TmnA
GCA_022423535.1_AbiE_1	AbiE	AbiE	MCH0621140.1	MCH0621141.1	MCH0621140.1,MCH0621141.1	2	AbiEii__AbiEii,AbiEii__AbiEi_3
GCA_022423535.1_Rst_TIR-NLR_4	Rst_TIR-NLR	Rst_TIR-NLR	MCH0621209.1	MCH0621209.1	MCH0621209.1	1	Rst_TIR-NLR__TIR
GCA_022423535.1_Shango_6	Shango	Shango	MCH0621666.1	MCH0621668.1	MCH0621666.1,MCH0621667.1,MCH0621668.1	3	Shango__SngC,Shango__SngB,Shango__SngA
sys_id	type	subtype	sys_beg	sys_end	protein_in_syst	genes_count	name_of_profiles_in_sys
GCA_022423825.1_RM_Type_I_4	RM	RM_Type_I	MCH0656736.1	MCH0656738.1	MCH0656736.1,MCH0656737.1,MCH0656738.1	3	PrrC__EcoprrI,RM__Type_I_S,RM__Type_I_REases
GCA_022423825.1_Retron_I_C_3	Retron	Retron_I_C	MCH0653121.1	MCH0653121.1	MCH0653121.1	1	Retron_I_C__RT_1_C1
GCA_022423825.1_MazEF_2	MazEF	MazEF	MCH0656096.1	MCH0656097.1	MCH0656096.1,MCH0656097.1	2	MazEF__MazF,MazEF__MazE
GCA_022423825.1_PD-Lambda-1_1	PD-Lambda-1	PD-Lambda-1	MCH0653107.1	MCH0653107.1	MCH0653107.1	1	PD-Lambda-1__PD-Lambda-1
sys_id	type	subtype	sys_beg	sys_end	protein_in_syst	genes_count	name_of_profiles_in_sys
GCA_022423905.1_Thoeris_II_2	Thoeris	Thoeris_II	MCH0670963.1	MCH0670965.1	MCH0670963.1,MCH0670964.1,MCH0670965.1	3	Thoeris_II__ThsA_new_petit,Thoeris__ThsB_Global,Thoeris__ThsB_Global
GCA_022423905.1_RM_Type_IV_7	RM	RM_Type_IV	MCH0671073.1	MCH0671074.1	MCH0671073.1,MCH0671074.1	2	RM_Type_IV__Type_IV_REases,RM_Type_IV__Type_IV_REases
GCA_022423905.1_RM_Type_I_6	RM	RM_Type_I	MCH0671626.1	MCH0671628.1	MCH0671626.1,MCH0671627.1,MCH0671628.1	3	RM__Type_I_REases,RM__Type_I_S,PrrC__EcoprrI
GCA_022423905.1_RM_Type_IV_8	RM	RM_Type_IV	MCH0673810.1	MCH0673810.1	MCH0673810.1	1	RM_Type_IV__Type_IV_REases
GCA_022423905.1_MazEF_4	MazEF	MazEF	MCH0671583.1	MCH0671584.1	MCH0671583.1,MCH0671584.1	2	MazEF__MazE,MazEF__MazF
GCA_022423905.1_MazEF_5	MazEF	MazEF	MCH0672989.1	MCH0672990.1	MCH0672989.1,MCH0672990.1	2	MazEF__MazE,MazEF__MazF
GCA_022423905.1_CAS_Class1-Subtype-I-E_9	CasFinder	CAS_Class1-Subtype-I-E	MCH0673004.1	MCH0673010.1	MCH0673004.1,MCH0673005.1,MCH0673006.1,MCH0673007.1,MCH0673008.1,MCH0673009.1,MCH0673010.1	7	cas3_I_5,cas8e_I-E_1,cse2gr11_I-E_1,cas7_I-E_2,cas5_I-E_3,cas6e_I_II_III_IV_V_VI_1,cas1_I-E_1
GCA_022423905.1_PD-Lambda-1_1	PD-Lambda-1	PD-Lambda-1	MCH0674530.1	MCH0674530.1	MCH0674530.1	1	PD-Lambda-1__PD-Lambda-1
GCA_022423905.1_Hachiman_3	Hachiman	Hachiman	MCH0671835.1	MCH0671836.1	MCH0671835.1,MCH0671836.1	2	Hachiman__HamA_1,Hachiman__HamB
sys_id	type	subtype	sys_beg	sys_end	protein_in_syst	genes_count	name_of_profiles_in_sys
GCA_022423985.1_PD-T4-3_1	PD-T4-3	PD-T4-3	MCH0695435.1	MCH0695435.1	MCH0695435.1	1	PD-T4-3__PD-T4-3
GCA_022423985.1_RM_Type_II_5	RM	RM_Type_II	MCH0695436.1	MCH0695437.1	MCH0695436.1,MCH0695437.1	2	RM_Type_II__Type_II_MTases,RM_Type_II__Type_II_REases
GCA_022423985.1_MazEF_3	MazEF	MazEF	MCH0695931.1	MCH0695932.1	MCH0695931.1,MCH0695932.1	2	MazEF__MazF,MazEF__MazE
GCA_022423985.1_MazEF_4	MazEF	MazEF	MCH0696231.1	MCH0696232.1	MCH0696231.1,MCH0696232.1	2	MazEF__MazE,MazEF__MazF
GCA_022423985.1_CAS_Class1-Subtype-I-E_6	CasFinder	CAS_Class1-Subtype-I-E	MCH0695575.1	MCH0695582.1	MCH0695575.1,MCH0695576.1,MCH0695577.1,MCH0695578.1,MCH0695579.1,MCH0695580.1,MCH0695581.1,MCH0695582.1	8	cas2_I-E_2,cas1_I-E_1,cas6e_I_II_III_IV_V_VI_1,cas5_I-E_3,cas7_I-E_2,cse2gr11_I-E_2,cas8e_I-E_1,cas3_I_5
GCA_022423985.1_Mok_Hok_Sok_2	Mok_Hok_Sok	Mok_Hok_Sok	MCH0696319.1	MCH0696319.1	MCH0696319.1	1	Mok_Hok_Sok__Hok
sys_id	type	subtype	sys_beg	sys_end	protein_in_syst	genes_count	name_of_profiles_in_sys
GCA_022424005.1_PD-T4-3_2	PD-T4-3	PD-T4-3	MCH0702531.1	MCH0702531.1	MCH0702531.1	1	PD-T4-3__PD-T4-3
GCA_022424005.1_Pif_1	Pif	Pif	MCH0704872.1	MCH0704873.1	MCH0704872.1,MCH0704873.1	2	Pif__PifC,Pif__PifA
GCA_022424005.1_MazEF_5	MazEF	MazEF	MCH0702331.1	MCH0702332.1	MCH0702331.1,MCH0702332.1	2	MazEF__MazE,MazEF__MazF
GCA_022424005.1_MazEF_6	MazEF	MazEF	MCH0702936.1	MCH0702937.1	MCH0702936.1,MCH0702937.1	2	MazEF__MazE,MazEF__MazF
GCA_022424005.1_MazEF_7	MazEF	MazEF	MCH0704862.1	MCH0704863.1	MCH0704862.1,MCH0704863.1	2	MazEF__MazE,MazEF__MazF
GCA_022424005.1_CAS_Class1-Subtype-I-E_8	CasFinder	CAS_Class1-Subtype-I-E	MCH0702346.1	MCH0702353.1	MCH0702346.1,MCH0702347.1,MCH0702348.1,MCH0702349.1,MCH0702350.1,MCH0702351.1,MCH0702352.1,MCH0702353.1	8	cas3_I_5,cas8e_I-E_1,cse2gr11_I-E_2,cas7_I-E_2,cas5_I-E_3,cas6e_I_II_III_IV_V_VI_1,cas1_I-E_1,cas2_I-E_2
GCA_022424005.1_Dpd_3	Dpd	Dpd	MCH0702981.1	MCH0702992.1	MCH0702981.1,MCH0702982.1,MCH0702983.1,MCH0702984.1,MCH0702985.1,MCH0702986.1,MCH0702987.1,MCH0702988.1,MCH0702989.1,MCH0702990.1,MCH0702991.1,MCH0702992.1	12	Dpd__QueD,Dpd__DpdE,Dpd__DpdF,Dpd__DpdG,Dpd__DpdH,Dpd__DpdI,Dpd__DpdJ,Dpd__DpdK,Dpd__DpdD,Dpd__DpdB,Dpd__DpdA,Dpd__DpdC
GCA_022424005.1_Mok_Hok_Sok_4	Mok_Hok_Sok	Mok_Hok_Sok	MCH0704812.1	MCH0704812.1	MCH0704812.1	1	Mok_Hok_Sok__Hok
sys_id	type	subtype	sys_beg	sys_end	protein_in_syst	genes_count	name_of_profiles_in_sys
sys_id	type	subtype	sys_beg	sys_end	protein_in_syst	genes_count	name_of_profiles_in_sys
sys_id	type	subtype	sys_beg	sys_end	protein_in_syst	genes_count	name_of_profiles_in_sys
sys_id	type	subtype	sys_beg	sys_end	protein_in_syst	genes_count	name_of_profiles_in_sys
GCA_022425865.1_AbiE_1	AbiE	AbiE	MCH1501483.1	MCH1501484.1	MCH1501483.1,MCH1501484.1	2	AbiEii__AbiEi_3,AbiEii__AbiEii
sys_id	type	subtype	sys_beg	sys_end	protein_in_syst	genes_count	name_of_profiles_in_sys
sys_id	type	subtype	sys_beg	sys_end	protein_in_syst	genes_count	name_of_profiles_in_sys
sys_id	type	subtype	sys_beg	sys_end	protein_in_syst	genes_count	name_of_profiles_in_sys
GCA_022426565.1_RM_Type_IV_7	RM	RM_Type_IV	MCH1726356.1	MCH1726357.1	MCH1726356.1,MCH1726357.1	2	RM_Type_IV__Type_IV_REases,RM_Type_IV__Type_IV_REases
GCA_022426565.1_RM_Type_I_4	RM	RM_Type_I	MCH1726872.1	MCH1726874.1	MCH1726872.1,MCH1726873.1,MCH1726874.1	3	RM__Type_I_REases,RM__Type_I_S,RM__Type_I_MTases
GCA_022426565.1_RM_Type_I_5	RM	RM_Type_I	MCH1727556.1	MCH1727558.1	MCH1727556.1,MCH1727557.1,MCH1727558.1	3	RM__Type_I_REases,RM__Type_I_MTases,RM__Type_I_S
GCA_022426565.1_RM_Type_III_6	RM	RM_Type_III	MCH1728152.1	MCH1728153.1	MCH1728152.1,MCH1728153.1	2	RM_Type_III__Type_III_REases,RM_Type_III__Type_III_MTases
GCA_022426565.1_Abi2_1	Abi2	Abi2	MCH1727505.1	MCH1727505.1	MCH1727505.1	1	Abi2__Abi_2
GCA_022426565.1_RosmerTA_3	RosmerTA	RosmerTA	MCH1727276.1	MCH1727277.1	MCH1727276.1,MCH1727277.1	2	RosmerTA__RmrT_2603008502,RosmerTA__RmrA_2603008502
GCA_022426565.1_PD-T4-6_2	PD-T4-6	PD-T4-6	MCH1727408.1	MCH1727408.1	MCH1727408.1	1	PD-T4-6__PD-T4-6
sys_id	type	subtype	sys_beg	sys_end	protein_in_syst	genes_count	name_of_profiles_in_sys
GCA_022426595.1_RM_Type_IV_9	RM	RM_Type_IV	MCH1628220.1	MCH1628221.1	MCH1628220.1,MCH1628221.1	2	RM_Type_IV__Type_IV_REases,RM_Type_IV__Type_IV_REases
GCA_022426595.1_RM_Type_II_8	RM	RM_Type_II	MCH1628728.1	MCH1628731.1	MCH1628728.1,MCH1628729.1,MCH1628730.1,MCH1628731.1	4	RM_Type_II__Type_II_REases,RM_Type_II__Type_II_REases,RM_Type_II__Type_II_MTases,RM_Type_II__Type_II_MTases
GCA_022426595.1_RM_Type_I_7	RM	RM_Type_I	MCH1629416.1	MCH1629420.1	MCH1629416.1,MCH1629417.1,MCH1629420.1	3	RM__Type_I_REases,RM__Type_I_S,RM__Type_I_MTases
GCA_022426595.1_AbiE_1	AbiE	AbiE	MCH1628058.1	MCH1628059.1	MCH1628058.1,MCH1628059.1	2	AbiEii__AbiEii,AbiEii__AbiEi_4
GCA_022426595.1_Gabija_2	Gabija	Gabija	MCH1628089.1	MCH1628090.1	MCH1628089.1,MCH1628090.1	2	Gabija__GajA,Gabija__GajB_2
GCA_022426595.1_RloC_3	RloC	RloC	MCH1628771.1	MCH1628771.1	MCH1628771.1	1	RloC__RloC
GCA_022426595.1_Aditi_6	Aditi	Aditi	MCH1628704.1	MCH1628705.1	MCH1628704.1,MCH1628705.1	2	Aditi__DitB,Aditi__DitA
GCA_022426595.1_CAS_Class2-Subtype-II-A_10	CasFinder	CAS_Class2-Subtype-II-A	MCH1628357.1	MCH1628360.1	MCH1628357.1,MCH1628358.1,MCH1628359.1,MCH1628360.1	4	cas9_II-A_II-B_II-C_1,cas1_I_II_III_IV_V_VI_5,cas2_I_II_III_IV_V_VI_6,csn2_II-A_5
GCA_022426595.1_PD-T4-6_4	PD-T4-6	PD-T4-6	MCH1628544.1	MCH1628544.1	MCH1628544.1	1	PD-T4-6__PD-T4-6
GCA_022426595.1_RosmerTA_5	RosmerTA	RosmerTA	MCH1628707.1	MCH1628708.1	MCH1628707.1,MCH1628708.1	2	RosmerTA__RmrA_2600853143,RosmerTA__RmrT_2600853143
sys_id	type	subtype	sys_beg	sys_end	protein_in_syst	genes_count	name_of_profiles_in_sys
GCA_022426705.1_RM_Type_I_5	RM	RM_Type_I	MCH1660836.1	MCH1660838.1	MCH1660836.1,MCH1660837.1,MCH1660838.1	3	RM__Type_I_MTases,RM__Type_I_S,RM__Type_I_REases
GCA_022426705.1_Gabija_3	Gabija	Gabija	MCH1660483.1	MCH1660484.1	MCH1660483.1,MCH1660484.1	2	Gabija__GajA,Gabija__GajB_2
GCA_022426705.1_AbiJ_2	AbiJ	AbiJ	MCH1660492.1	MCH1660492.1	MCH1660492.1	1	AbiJ__AbiJ
GCA_022426705.1_AbiE_1	AbiE	AbiE	MCH1662270.1	MCH1662271.1	MCH1662270.1,MCH1662271.1	2	AbiEii__AbiEii,AbiEii__AbiEi_4
GCA_022426705.1_PD-Lambda-1_4	PD-Lambda-1	PD-Lambda-1	MCH1662385.1	MCH1662385.1	MCH1662385.1	1	PD-Lambda-1__PD-Lambda-1
sys_id	type	subtype	sys_beg	sys_end	protein_in_syst	genes_count	name_of_profiles_in_sys
GCA_022426945.1_PD-T4-3_5	PD-T4-3	PD-T4-3	MCH1785983.1	MCH1785983.1	MCH1785983.1	1	PD-T4-3__PD-T4-3
GCA_022426945.1_RM_Type_II_14	RM	RM_Type_II	MCH1789194.1	MCH1789195.1	MCH1789194.1,MCH1789195.1	2	RM_Type_II__Type_II_MTases,RM_Type_II__Type_II_REases
GCA_022426945.1_Gao_Tmn_2	Gao_Tmn	Gao_Tmn	MCH1784531.1	MCH1784531.1	MCH1784531.1	1	Gao_Tmn__TmnA
GCA_022426945.1_Lamassu-Mrr_3	Lamassu-Fam	Lamassu-Mrr	MCH1787376.1	MCH1787378.1	MCH1787376.1,MCH1787377.1,MCH1787378.1	3	Lamassu-Fam__LmuB_SMC_Mrr,Lamassu-Fam__LmuC_acc_Mrr,Lamassu-Fam__LmuA_effector_Mrr
GCA_022426945.1_AbiE_1	AbiE	AbiE	MCH1787881.1	MCH1787882.1	MCH1787881.1,MCH1787882.1	2	AbiEii__AbiEi_3,AbiEii__AbiEii
GCA_022426945.1_Pycsar_12	Pycsar	Pycsar	MCH1784518.1	MCH1784519.1	MCH1784518.1,MCH1784519.1	2	Pycsar__AG_cyclase,CBASS__2TM_5
GCA_022426945.1_MazEF_10	MazEF	MazEF	MCH1787364.1	MCH1787365.1	MCH1787364.1,MCH1787365.1	2	MazEF__MazE,MazEF__MazF
GCA_022426945.1_Retron_I_B_13	Retron	Retron_I_B	MCH1787373.1	MCH1787374.1	MCH1787373.1,MCH1787374.1	2	Retron__RT_Tot,Retron_I_B__ATPase_TOPRIM_COG3593
GCA_022426945.1_CBASS_II_9	CBASS	CBASS_II	MCH1788299.1	MCH1788302.1	MCH1788299.1,MCH1788300.1,MCH1788301.1,MCH1788302.1	4	CBASS__Cyclase_II,CBASS__AG_E1_ThiF,CBASS__Jab,CBASS__Sensing_SAVED
GCA_022426945.1_MazEF_11	MazEF	MazEF	MCH1789130.1	MCH1789131.1	MCH1789130.1,MCH1789131.1	2	MazEF__MazF,MazEF__MazE
GCA_022426945.1_PD-Lambda-1_4	PD-Lambda-1	PD-Lambda-1	MCH1786111.1	MCH1786111.1	MCH1786111.1	1	PD-Lambda-1__PD-Lambda-1
GCA_022426945.1_PD-T7-1_6	PD-T7-1	PD-T7-1	MCH1786701.1	MCH1786701.1	MCH1786701.1	1	PD-T7-1__PD-T7-1
sys_id	type	subtype	sys_beg	sys_end	protein_in_syst	genes_count	name_of_profiles_in_sys
GCA_022427075.1_PARIS_I_2	Paris	PARIS_I	MCH1774158.1	MCH1774159.1	MCH1774158.1,MCH1774159.1	2	Paris_I__AriA_AAA15,Paris_I__AriB_DUF4435_I
GCA_022427075.1_PD-T7-2_3	PD-T7-2	PD-T7-2	MCH1774506.1	MCH1774507.1	MCH1774506.1,MCH1774507.1	2	PD-T7-2__PD-T7-2_B,PD-T7-2__PD-T7-2_A
GCA_022427075.1_BstA_1	BstA	BstA	MCH1774011.1	MCH1774011.1	MCH1774011.1	1	BstA__BstA
GCA_022427075.1_CBASS_II_6	CBASS	CBASS_II	MCH1775153.1	MCH1775156.1	MCH1775153.1,MCH1775154.1,MCH1775155.1,MCH1775156.1	4	CBASS__Sensing_SAVED,CBASS__Jab,CBASS__AG_E1_ThiF,CBASS__Cyclase_II
sys_id	type	subtype	sys_beg	sys_end	protein_in_syst	genes_count	name_of_profiles_in_sys
GCA_022427305.1_RM_Type_IV_9	RM	RM_Type_IV	MCH1647450.1	MCH1647451.1	MCH1647450.1,MCH1647451.1	2	RM_Type_IV__Type_IV_REases,RM_Type_IV__Type_IV_REases
GCA_022427305.1_RM_Type_III_8	RM	RM_Type_III	MCH1648107.1	MCH1648108.1	MCH1648107.1,MCH1648108.1	2	RM_Type_III__Type_III_MTases,RM_Type_III__Type_III_REases
GCA_022427305.1_RM_Type_I_5	RM	RM_Type_I	MCH1648355.1	MCH1648359.1	MCH1648355.1,MCH1648356.1,MCH1648359.1	3	RM__Type_I_MTases,RM__Type_I_S,RM__Type_I_REases
GCA_022427305.1_RM_Type_IIG_7	RM	RM_Type_IIG	MCH1648406.1	MCH1648406.1	MCH1648406.1	1	RM_Type_IIG__Type_IIG
GCA_022427305.1_RM_Type_II_6	RM	RM_Type_II	MCH1648790.1	MCH1648794.1	MCH1648790.1,MCH1648791.1,MCH1648793.1,MCH1648794.1	4	RM_Type_II__Type_II_MTases,RM_Type_II__Type_II_REases,RM_Type_II__Type_II_MTases,RM_Type_II__Type_II_REases
GCA_022427305.1_AbiE_1	AbiE	AbiE	MCH1647932.1	MCH1647933.1	MCH1647932.1,MCH1647933.1	2	AbiEii__AbiEi_4,AbiEii__AbiEii
GCA_022427305.1_Gabija_2	Gabija	Gabija	MCH1648837.1	MCH1648838.1	MCH1648837.1,MCH1648838.1	2	Gabija__GajB_1,Gabija__GajA
GCA_022427305.1_CAS_Class1-Subtype-I-C_10	CasFinder	CAS_Class1-Subtype-I-C	MCH1647630.1	MCH1647636.1	MCH1647630.1,MCH1647631.1,MCH1647632.1,MCH1647633.1,MCH1647634.1,MCH1647635.1,MCH1647636.1	7	cas2_I_II_III_IV_V_VI_5,cas1_I_II_III_IV_V_VI_6,cas4_I_II_III_IV_V_VI_6,cas7_I-C_13,cas8c_I-C_1,cas5_I-C_11,cas3_I_5
GCA_022427305.1_Avs_II_3	Avs	Avs_II	MCH1648357.1	MCH1648357.1	MCH1648357.1	1	Avs_II__Avs2A
GCA_022427305.1_PD-T4-6_4	PD-T4-6	PD-T4-6	MCH1649182.1	MCH1649182.1	MCH1649182.1	1	PD-T4-6__PD-T4-6
sys_id	type	subtype	sys_beg	sys_end	protein_in_syst	genes_count	name_of_profiles_in_sys
GCA_022427405.1_RM_Type_IV_6	RM	RM_Type_IV	MCH1732357.1	MCH1732358.1	MCH1732357.1,MCH1732358.1	2	RM_Type_IV__Type_IV_REases,RM_Type_IV__Type_IV_REases
GCA_022427405.1_RM_Type_I_4	RM	RM_Type_I	MCH1733251.1	MCH1733253.1	MCH1733251.1,MCH1733252.1,MCH1733253.1	3	RM__Type_I_REases,RM__Type_I_S,RM__Type_I_MTases
GCA_022427405.1_RM_Type_I_5	RM	RM_Type_I	MCH1733591.1	MCH1733593.1	MCH1733591.1,MCH1733592.1,MCH1733593.1	3	RM__Type_I_REases,RM__Type_I_MTases,RM__Type_I_S
GCA_022427405.1_Abi2_1	Abi2	Abi2	MCH1732442.1	MCH1732442.1	MCH1732442.1	1	Abi2__Abi_2
GCA_022427405.1_RosmerTA_3	RosmerTA	RosmerTA	MCH1733398.1	MCH1733399.1	MCH1733398.1,MCH1733399.1	2	RosmerTA__RmrT_2603008502,RosmerTA__RmrA_2603008502
GCA_022427405.1_PD-T4-6_2	PD-T4-6	PD-T4-6	MCH1733474.1	MCH1733474.1	MCH1733474.1	1	PD-T4-6__PD-T4-6
sys_id	type	subtype	sys_beg	sys_end	protein_in_syst	genes_count	name_of_profiles_in_sys
GCA_022427505.1_RM_Type_IV_7	RM	RM_Type_IV	MCH1745110.1	MCH1745111.1	MCH1745110.1,MCH1745111.1	2	RM_Type_IV__Type_IV_REases,RM_Type_IV__Type_IV_REases
GCA_022427505.1_RM_Type_I_5	RM	RM_Type_I	MCH1745315.1	MCH1745319.1	MCH1745315.1,MCH1745316.1,MCH1745319.1	3	RM__Type_I_MTases,RM__Type_I_S,RM__Type_I_REases
GCA_022427505.1_RM_Type_II_6	RM	RM_Type_II	MCH1746093.1	MCH1746096.1	MCH1746093.1,MCH1746094.1,MCH1746095.1,MCH1746096.1	4	RM_Type_II__Type_II_REases,RM_Type_II__Type_II_REases,RM_Type_II__Type_II_MTases,RM_Type_II__Type_II_MTases
GCA_022427505.1_Gabija_1	Gabija	Gabija	MCH1745024.1	MCH1745025.1	MCH1745024.1,MCH1745025.1	2	Gabija__GajA,Gabija__GajB_1
GCA_022427505.1_Aditi_4	Aditi	Aditi	MCH1745538.1	MCH1745539.1	MCH1745538.1,MCH1745539.1	2	Aditi__DitB,Aditi__DitA
GCA_022427505.1_CAS_Class2-Subtype-II-A_8	CasFinder	CAS_Class2-Subtype-II-A	MCH1745437.1	MCH1745440.1	MCH1745437.1,MCH1745438.1,MCH1745439.1,MCH1745440.1	4	csn2_II-A_5,cas2_I_II_III_IV_V_VI_6,cas1_I_II_III_IV_V_VI_5,cas9_II-A_II-B_II-C_1
GCA_022427505.1_RosmerTA_3	RosmerTA	RosmerTA	MCH1745541.1	MCH1745542.1	MCH1745541.1,MCH1745542.1	2	RosmerTA__RmrA_2600853143,RosmerTA__RmrT_2600853143
GCA_022427505.1_PD-T4-6_2	PD-T4-6	PD-T4-6	MCH1745934.1	MCH1745934.1	MCH1745934.1	1	PD-T4-6__PD-T4-6
sys_id	type	subtype	sys_beg	sys_end	protein_in_syst	genes_count	name_of_profiles_in_sys
GCA_022427985.1_RM_Type_I_5	RM	RM_Type_I	MCH1645746.1	MCH1645750.1	MCH1645746.1,MCH1645747.1,MCH1645750.1	3	RM__Type_I_REases,RM__Type_I_S,RM__Type_I_MTases
GCA_022427985.1_RM_Type_IV_7	RM	RM_Type_IV	MCH1646248.1	MCH1646249.1	MCH1646248.1,MCH1646249.1	2	RM_Type_IV__Type_IV_REases,RM_Type_IV__Type_IV_REases
GCA_022427985.1_RM_Type_II_6	RM	RM_Type_II	MCH1646997.1	MCH1647000.1	MCH1646997.1,MCH1646998.1,MCH1646999.1,MCH1647000.1	4	RM_Type_II__Type_II_MTases,RM_Type_II__Type_II_MTases,RM_Type_II__Type_II_REases,RM_Type_II__Type_II_REases
GCA_022427985.1_AbiE_1	AbiE	AbiE	MCH1646976.1	MCH1646977.1	MCH1646976.1,MCH1646977.1	2	AbiEii__AbiEii,AbiEii__AbiEi_4
GCA_022427985.1_Aditi_4	Aditi	Aditi	MCH1646733.1	MCH1646734.1	MCH1646733.1,MCH1646734.1	2	Aditi__DitB,Aditi__DitA
GCA_022427985.1_CAS_Class2-Subtype-II-A_8	CasFinder	CAS_Class2-Subtype-II-A	MCH1645966.1	MCH1645969.1	MCH1645966.1,MCH1645967.1,MCH1645968.1,MCH1645969.1	4	cas9_II-A_II-B_II-C_1,cas1_I_II_III_IV_V_VI_5,cas2_I_II_III_IV_V_VI_6,csn2_II-A_5
GCA_022427985.1_PD-T4-6_2	PD-T4-6	PD-T4-6	MCH1646328.1	MCH1646328.1	MCH1646328.1	1	PD-T4-6__PD-T4-6
GCA_022427985.1_RosmerTA_3	RosmerTA	RosmerTA	MCH1646736.1	MCH1646737.1	MCH1646736.1,MCH1646737.1	2	RosmerTA__RmrA_2600853143,RosmerTA__RmrT_2600853143
sys_id	type	subtype	sys_beg	sys_end	protein_in_syst	genes_count	name_of_profiles_in_sys
sys_id	type	subtype	sys_beg	sys_end	protein_in_syst	genes_count	name_of_profiles_in_sys
GCA_022428455.1_RM_Type_IV_5	RM	RM_Type_IV	MCH1631779.1	MCH1631780.1	MCH1631779.1,MCH1631780.1	2	RM_Type_IV__Type_IV_REases,RM_Type_IV__Type_IV_REases
GCA_022428455.1_RM_Type_IV_6	RM	RM_Type_IV	MCH1634250.1	MCH1634250.1	MCH1634250.1	1	RM_Type_IV__Type_IV_REases
GCA_022428455.1_BREX_I_4	BREX	BREX_I	MCH1631736.1	MCH1631745.1	MCH1631736.1,MCH1631737.1,MCH1631738.1,MCH1631741.1,MCH1631743.1,MCH1631744.1,MCH1631745.1	7	BREX__brxL,BREX__pglZA,BREX__pglX1,BREX__pglX1,BREX__brxC,BREX__brxB_DUF1788,BREX__brxA_DUF1819
GCA_022428455.1_PD-Lambda-3_1	PD-Lambda-3	PD-Lambda-3	MCH1631401.1	MCH1631402.1	MCH1631401.1,MCH1631402.1	2	PD-Lambda-3__PD-Lambda-3_B,PD-Lambda-3__PD-Lambda-3_A
GCA_022428455.1_Hachiman_2	Hachiman	Hachiman	MCH1631396.1	MCH1631397.1	MCH1631396.1,MCH1631397.1	2	Hachiman__HamB,Hachiman__HamA_1
sys_id	type	subtype	sys_beg	sys_end	protein_in_syst	genes_count	name_of_profiles_in_sys
GCA_022429565.1_RM_Type_I_4	RM	RM_Type_I	UMB52955.1	UMB52958.1	UMB52955.1,UMB52957.1,UMB52958.1	3	RM__Type_I_MTases,RM__Type_I_S,RM__Type_I_REases
GCA_022429565.1_RM_Type_II_6	RM	RM_Type_II	UMB53211.1	UMB53212.1	UMB53211.1,UMB53212.1	2	RM_Type_II__Type_II_REases,RM_Type_II__Type_II_MTases
GCA_022429565.1_RM_Type_IIG_7	RM	RM_Type_IIG	UMB54630.1	UMB54630.1	UMB54630.1	1	RM_Type_IIG__Type_IIG
GCA_022429565.1_RM_Type_I_5	RM	RM_Type_I	UMB55335.1	UMB55338.1	UMB55335.1,UMB55336.1,UMB55338.1	3	RM__Type_I_MTases,RM__Type_I_S,RM__Type_I_REases
GCA_022429565.1_AbiD_1	AbiD	AbiD	UMB52953.1	UMB52953.1	UMB52953.1	1	AbiD__AbiD
GCA_022429565.1_Kiwa_2	Kiwa	Kiwa	UMB55353.1	UMB55354.1	UMB55353.1,UMB55354.1	2	Kiwa__KwaA,Kiwa__KwaB
GCA_022429565.1_Olokun_3	Olokun	Olokun	UMB55339.1	UMB55340.1	UMB55339.1,UMB55340.1	2	Olokun__OloA,Olokun__OloB
GCA_022429565.1_CAS_Class2-Subtype-II-C_8	CasFinder	CAS_Class2-Subtype-II-C	UMB52710.1	UMB52712.1	UMB52710.1,UMB52711.1,UMB52712.1	3	cas9_II-A_II-B_II-C_1,cas1_I_II_III_IV_V_VI_5,cas2_I_II_III_IV_V_VI_6
sys_id	type	subtype	sys_beg	sys_end	protein_in_syst	genes_count	name_of_profiles_in_sys
GCA_022430525.1_RM_Type_I_1	RM	RM_Type_I	UPO96533.1	UPO96536.1	UPO96533.1,UPO96535.1,UPO96536.1	3	RM__Type_I_REases,RM__Type_I_S,RM__Type_I_MTases
GCA_022430525.1_RM_Type_II_3	RM	RM_Type_II	UPO98397.1	UPO98399.1	UPO98397.1,UPO98399.1	2	RM_Type_II__Type_II_REases,RM_Type_II__Type_II_MTases
GCA_022430525.1_RM_Type_I_2	RM	RM_Type_I	UPO98877.1	UPO98881.1	UPO98877.1,UPO98879.1,UPO98881.1	3	RM__Type_I_REases,RM__Type_I_S,PrrC__EcoprrI
GCA_022430525.1_CAS_Class2-Subtype-VI-C_4	CasFinder	CAS_Class2-Subtype-VI-C	UPO99031.1	UPO99031.1	UPO99031.1	1	cas13c_VI-C_1
sys_id	type	subtype	sys_beg	sys_end	protein_in_syst	genes_count	name_of_profiles_in_sys
GCA_022432925.1_RM_Type_II_5	RM	RM_Type_II	JAKRBO010000001.1_1020	JAKRBO010000001.1_1022	JAKRBO010000001.1_1020,JAKRBO010000001.1_1022	2	RM_Type_II__Type_II_REases,RM_Type_II__Type_II_MTases
GCA_022432925.1_dGTPase_2	dGTPase	dGTPase	JAKRBO010000012.1_16	JAKRBO010000012.1_16	JAKRBO010000012.1_16	1	dGTPase__Sp_dGTPase
GCA_022432925.1_Gabija_1	Gabija	Gabija	JAKRBO010000003.1_226	JAKRBO010000003.1_227	JAKRBO010000003.1_226,JAKRBO010000003.1_227	2	Gabija__GajA,Gabija__GajB_1
GCA_022432925.1_GAPS2_3	GAPS2	GAPS2	JAKRBO010000004.1_342	JAKRBO010000004.1_342	JAKRBO010000004.1_342	1	GAPS2__GAPS2
GCA_022432925.1_Hachiman_4	Hachiman	Hachiman	JAKRBO010000007.1_208	JAKRBO010000007.1_209	JAKRBO010000007.1_208,JAKRBO010000007.1_209	2	Hachiman__HamB,Hachiman__HamA_2
sys_id	type	subtype	sys_beg	sys_end	protein_in_syst	genes_count	name_of_profiles_in_sys
GCA_022436605.1_PrrC_2	PrrC	PrrC	MCH1893584.1	MCH1893587.1	MCH1893584.1,MCH1893585.1,MCH1893586.1,MCH1893587.1	4	PrrC__EcoprrI,RM__Type_I_S,PrrC__PrrC,RM__Type_I_REases
GCA_022436605.1_RM_Type_IIG_4	RM	RM_Type_IIG	MCH1893674.1	MCH1893674.1	MCH1893674.1	1	RM_Type_IIG__Type_IIG
GCA_022436605.1_MazEF_1	MazEF	MazEF	MCH1894648.1	MCH1894649.1	MCH1894648.1,MCH1894649.1	2	MazEF__MazE,MazEF__MazF
GCA_022436605.1_CAS_Class1-Subtype-I-B_5	CasFinder	CAS_Class1-Subtype-I-B	MCH1893573.1	MCH1893581.1	MCH1893573.1,MCH1893574.1,MCH1893577.1,MCH1893578.1,MCH1893579.1,MCH1893580.1,MCH1893581.1	7	cas1_I_II_III_IV_V_VI_1,cas2_I_II_III_IV_V_VI_3,cas6_I-B_III_2,cas3_I_2,cas8b3_I-B_1,cas7_I-B_6,cas5_I-B_7
GCA_022436605.1_CAS_Class1-Subtype-I-C_6	CasFinder	CAS_Class1-Subtype-I-C	MCH1893843.1	MCH1893849.1	MCH1893843.1,MCH1893844.1,MCH1893845.1,MCH1893846.1,MCH1893847.1,MCH1893848.1,MCH1893849.1	7	cas3_I_5,cas5_I-C_11,cas8c_I-C_1,cas7_I-C_7,cas4_I_II_III_IV_V_VI_4,cas1_I_II_III_IV_V_VI_6,cas2_I_II_III_IV_V_VI_3
sys_id	type	subtype	sys_beg	sys_end	protein_in_syst	genes_count	name_of_profiles_in_sys
GCA_022437925.1_PD-T4-3_5	PD-T4-3	PD-T4-3	UMG90893.1	UMG90893.1	UMG90893.1	1	PD-T4-3__PD-T4-3
GCA_022437925.1_Lamassu-Mrr_3	Lamassu-Fam	Lamassu-Mrr	UMG86632.1	UMG86634.1	UMG86632.1,UMG86633.1,UMG86634.1	3	Lamassu-Fam__LmuA_effector_Mrr,Lamassu-Fam__LmuC_acc_Mrr,Lamassu-Fam__LmuB_SMC_Mrr
GCA_022437925.1_AbiE_1	AbiE	AbiE	UMG88733.1	UMG88734.1	UMG88733.1,UMG88734.1	2	AbiEii__AbiEi_3,AbiEii__AbiEii
GCA_022437925.1_AbiU_2	AbiU	AbiU	UMG89897.1	UMG89897.1	UMG89897.1	1	AbiU__AbiU
GCA_022437925.1_Retron_I_B_8	Retron	Retron_I_B	UMG86636.1	UMG86637.1	UMG86636.1,UMG86637.1	2	Retron_I_B__ATPase_TOPRIM_COG3593,Retron__RT_Tot
GCA_022437925.1_PD-Lambda-1_4	PD-Lambda-1	PD-Lambda-1	UMG88245.1	UMG88245.1	UMG88245.1	1	PD-Lambda-1__PD-Lambda-1
GCA_022437925.1_GAPS1_6	GAPS1	GAPS1	UMG87475.1	UMG87475.1	UMG87475.1	1	GAPS1__GAPS1
GCA_022437925.1_PD-T7-1_7	PD-T7-1	PD-T7-1	UMG87479.1	UMG87479.1	UMG87479.1	1	PD-T7-1__PD-T7-1
sys_id	type	subtype	sys_beg	sys_end	protein_in_syst	genes_count	name_of_profiles_in_sys
GCA_022439585.1_Gao_Qat_3	Gao_Qat	Gao_Qat	UMK61757.1	UMK61760.1	UMK61757.1,UMK61758.1,UMK61759.1,UMK61760.1	4	Gao_Qat__QatD,Gao_Qat__QatC,Gao_Qat__QatB,Gao_Qat__QatA
GCA_022439585.1_RM_Type_I_11	RM	RM_Type_I	UMK65505.1	UMK65507.1	UMK65505.1,UMK65506.1,UMK65507.1	3	RM__Type_I_REases,RM__Type_I_S,RM__Type_I_MTases
GCA_022439585.1_Gabija_1	Gabija	Gabija	UMK65501.1	UMK65502.1	UMK65501.1,UMK65502.1	2	Gabija__GajA,Gabija__GajB_2
GCA_022439585.1_CBASS_II_10	CBASS	CBASS_II	UMK60940.1	UMK60943.1	UMK60940.1,UMK60941.1,UMK60942.1,UMK60943.1	4	CBASS__Phospholipase,CBASS__Cyclase_II,CBASS__AG_E1_ThiF,CBASS__Jab
GCA_022439585.1_CAS_Class1-Subtype-I-E_12	CasFinder	CAS_Class1-Subtype-I-E	UMK62170.1	UMK62176.1	UMK62170.1,UMK62171.1,UMK62172.1,UMK62173.1,UMK62174.1,UMK62175.1,UMK62176.1	7	cas3_I_5,cas8e_I-E_1,cse2gr11_I-E_2,cas7_I-E_16,cas6e_I_II_III_IV_V_VI_1,cas1_I-E_1,cas2_I-E_2
GCA_022439585.1_Septu_2	Septu	Septu	UMK62345.1	UMK62346.1	UMK62345.1,UMK62346.1	2	Septu__PtuA,Septu__PtuB
GCA_022439585.1_PD-T7-4_6	PD-T7-4	PD-T7-4	UMK60886.1	UMK60886.1	UMK60886.1	1	PD-T7-4__PD-T7-4
GCA_022439585.1_Hachiman_4	Hachiman	Hachiman	UMK61155.1	UMK61156.1	UMK61155.1,UMK61156.1	2	Hachiman__HamB,Hachiman__HamA_2
GCA_022439585.1_RosmerTA_7	RosmerTA	RosmerTA	UMK61168.1	UMK61169.1	UMK61168.1,UMK61169.1	2	RosmerTA__RmrA_2634932349,RosmerTA__RmrT_2634932349
GCA_022439585.1_Mok_Hok_Sok_5	Mok_Hok_Sok	Mok_Hok_Sok	UMK65049.1	UMK65049.1	UMK65049.1	1	Mok_Hok_Sok__Hok
sys_id	type	subtype	sys_beg	sys_end	protein_in_syst	genes_count	name_of_profiles_in_sys
GCA_022439735.1_MazEF_2	MazEF	MazEF	MCH1914736.1	MCH1914737.1	MCH1914736.1,MCH1914737.1	2	MazEF__MazE,MazEF__MazF
GCA_022439735.1_CAS_Class1-Subtype-I-C_3	CasFinder	CAS_Class1-Subtype-I-C	MCH1914645.1	MCH1914651.1	MCH1914645.1,MCH1914646.1,MCH1914647.1,MCH1914648.1,MCH1914649.1,MCH1914650.1,MCH1914651.1	7	cas2_I_II_III_IV_V_VI_3,cas1_I_II_III_IV_V_VI_6,cas4_I_II_III_IV_V_VI_1,cas7_I-C_7,cas8c_I-C_1,cas5_I-C_11,cas3_I_5
GCA_022439735.1_Dsr_II_1	Dsr	Dsr_II	MCH1917345.1	MCH1917345.1	MCH1917345.1	1	Dsr_II__Dsr2
sys_id	type	subtype	sys_beg	sys_end	protein_in_syst	genes_count	name_of_profiles_in_sys
GCA_022440785.1_RM_Type_I_4	RM	RM_Type_I	MCH1959701.1	MCH1959704.1	MCH1959701.1,MCH1959702.1,MCH1959704.1	3	RM__Type_I_MTases,RM__Type_I_S,RM__Type_I_REases
GCA_022440785.1_RM_Type_IV_6	RM	RM_Type_IV	MCH1959852.1	MCH1959852.1	MCH1959852.1	1	RM_Type_IV__Type_IV_REases
GCA_022440785.1_RM_Type_I_5	RM	RM_Type_I	MCH1959920.1	MCH1959923.1	MCH1959920.1,MCH1959921.1,MCH1959923.1	3	RM__Type_I_MTases,RM__Type_I_S,RM__Type_I_REases
GCA_022440785.1_RM_Type_IV_7	RM	RM_Type_IV	MCH1960061.1	MCH1960063.1	MCH1960061.1,MCH1960062.1,MCH1960063.1	3	RM_Type_IV__Type_IV_REases,RM_Type_IV__Type_IV_REases,RM_Type_IV__Type_IV_REases
GCA_022440785.1_CBASS_I_3	CBASS	CBASS_I	MCH1959712.1	MCH1959713.1	MCH1959712.1,MCH1959713.1	2	CBASS__2TM_Gros,CBASS__Cyclase_SMODS
GCA_022440785.1_GAPS2_1	GAPS2	GAPS2	MCH1958663.1	MCH1958663.1	MCH1958663.1	1	GAPS2__GAPS2
sys_id	type	subtype	sys_beg	sys_end	protein_in_syst	genes_count	name_of_profiles_in_sys
sys_id	type	subtype	sys_beg	sys_end	protein_in_syst	genes_count	name_of_profiles_in_sys
sys_id	type	subtype	sys_beg	sys_end	protein_in_syst	genes_count	name_of_profiles_in_sys
sys_id	type	subtype	sys_beg	sys_end	protein_in_syst	genes_count	name_of_profiles_in_sys
GCA_022447185.1_Retron_XIII_1	Retron	Retron_XIII	MCH2202086.1	MCH2202087.1	MCH2202086.1,MCH2202087.1	2	Retron_XIII__ARM,Retron__RT_Tot
sys_id	type	subtype	sys_beg	sys_end	protein_in_syst	genes_count	name_of_profiles_in_sys
sys_id	type	subtype	sys_beg	sys_end	protein_in_syst	genes_count	name_of_profiles_in_sys
GCA_022447625.1_RM_Type_II_1	RM	RM_Type_II	MCH2199820.1	MCH2199823.1	MCH2199820.1,MCH2199823.1	2	RM_Type_II__Type_II_REases,RM_Type_II__Type_II_MTases
sys_id	type	subtype	sys_beg	sys_end	protein_in_syst	genes_count	name_of_profiles_in_sys
sys_id	type	subtype	sys_beg	sys_end	protein_in_syst	genes_count	name_of_profiles_in_sys
sys_id	type	subtype	sys_beg	sys_end	protein_in_syst	genes_count	name_of_profiles_in_sys
GCA_022447985.1_dGTPase_1	dGTPase	dGTPase	MCH2301563.1	MCH2301563.1	MCH2301563.1	1	dGTPase__Sp_dGTPase
sys_id	type	subtype	sys_beg	sys_end	protein_in_syst	genes_count	name_of_profiles_in_sys
sys_id	type	subtype	sys_beg	sys_end	protein_in_syst	genes_count	name_of_profiles_in_sys
GCA_022448405.1_SoFic_3	SoFIC	SoFic	MCH2241950.1	MCH2241950.1	MCH2241950.1	1	SoFic__SoFic
GCA_022448405.1_MazEF_2	MazEF	MazEF	MCH2242099.1	MCH2242100.1	MCH2242099.1,MCH2242100.1	2	MazEF__MazF,MazEF__MazE
GCA_022448405.1_CAS_Class1-Subtype-I-E_4	CasFinder	CAS_Class1-Subtype-I-E	MCH2240959.1	MCH2240966.1	MCH2240959.1,MCH2240960.1,MCH2240961.1,MCH2240962.1,MCH2240963.1,MCH2240964.1,MCH2240965.1,MCH2240966.1	8	cas2_I-E_1,cas1_I-E_1,cas6e_I_II_III_IV_V_VI_3,cas5_I-E_3,cas7_I-E_16,cse2gr11_I-E_2,cas8e_I-E_2,cas3_I_2
GCA_022448405.1_ISG15-like_1	ISG15-like	ISG15-like	MCH2240932.1	MCH2240935.1	MCH2240932.1,MCH2240933.1,MCH2240934.1,MCH2240935.1	4	ISG15-like__BilA,ISG15-like__BilB,ISG15-like__BilC,ISG15-like__BilD
sys_id	type	subtype	sys_beg	sys_end	protein_in_syst	genes_count	name_of_profiles_in_sys
GCA_022449085.1_Gao_Qat_2	Gao_Qat	Gao_Qat	MCH2003250.1	MCH2003253.1	MCH2003250.1,MCH2003251.1,MCH2003252.1,MCH2003253.1	4	Gao_Qat__QatA,Gao_Qat__QatB,Gao_Qat__QatC,Gao_Qat__QatD
GCA_022449085.1_Avs_III_1	Avs	Avs_III	MCH2001064.1	MCH2001065.1	MCH2001064.1,MCH2001065.1	2	Avs_III__Avs3B,Avs_III__Avs3A
sys_id	type	subtype	sys_beg	sys_end	protein_in_syst	genes_count	name_of_profiles_in_sys
GCA_022449155.1_PD-T4-5_6	PD-T4-5	PD-T4-5	MCH2012234.1	MCH2012234.1	MCH2012234.1	1	PD-T4-5__PD-T4-5
GCA_022449155.1_PARIS_II_merge_5	Paris	PARIS_II_merge	MCH2013923.1	MCH2013923.1	MCH2013923.1	1	Paris_II_merge__AAA_21_DUF4435
GCA_022449155.1_RM_Type_IIG_8	RM	RM_Type_IIG	MCH2012004.1	MCH2012004.1	MCH2012004.1	1	RM_Type_IIG__Type_IIG
GCA_022449155.1_RM_Type_IIG_9	RM	RM_Type_IIG	MCH2014274.1	MCH2014274.1	MCH2014274.1	1	RM_Type_IIG__Type_IIG
GCA_022449155.1_RM_Type_IIG_10	RM	RM_Type_IIG	MCH2014299.1	MCH2014299.1	MCH2014299.1	1	RM_Type_IIG__Type_IIG
GCA_022449155.1_Gabija_1	Gabija	Gabija	MCH2012285.1	MCH2012286.1	MCH2012285.1,MCH2012286.1	2	Gabija__GajA,Gabija__GajB_1
GCA_022449155.1_Lamassu-Cap4_nuclease_2	Lamassu-Fam	Lamassu-Cap4_nuclease	MCH2014066.1	MCH2014067.1	MCH2014066.1,MCH2014067.1	2	Lamassu-Fam__LmuB_SMC_Cap4_nuclease,Lamassu-Fam__LmuA_effector_Cap4_nuclease
GCA_022449155.1_MazEF_7	MazEF	MazEF	MCH2014283.1	MCH2014284.1	MCH2014283.1,MCH2014284.1	2	MazEF__MazF,MazEF__MazE
GCA_022449155.1_ShosTA_4	ShosTA	ShosTA	MCH2012974.1	MCH2012975.1	MCH2012974.1,MCH2012975.1	2	ShosTA__ShosT,ShosTA__ShosA
GCA_022449155.1_Septu_3	Septu	Septu	MCH2013329.1	MCH2013330.1	MCH2013329.1,MCH2013330.1	2	Septu__PtuB,Septu__PtuA
sys_id	type	subtype	sys_beg	sys_end	protein_in_syst	genes_count	name_of_profiles_in_sys
GCA_022449185.1_RM_Type_IV_6	RM	RM_Type_IV	MCH2071120.1	MCH2071121.1	MCH2071120.1,MCH2071121.1	2	RM_Type_IV__Type_IV_REases,RM_Type_IV__Type_IV_REases
GCA_022449185.1_AbiL_1	AbiL	AbiL	MCH2071015.1	MCH2071016.1	MCH2071015.1,MCH2071016.1	2	AbiL__AbiLi2,AbiL__AbiLii2
GCA_022449185.1_Septu_2	Septu	Septu	MCH2069953.1	MCH2069954.1	MCH2069953.1,MCH2069954.1	2	Septu__PtuA,Septu__PtuB
GCA_022449185.1_Septu_3	Septu	Septu	MCH2072514.1	MCH2072515.1	MCH2072514.1,MCH2072515.1	2	Septu__PtuB,Septu__PtuA
GCA_022449185.1_Dnd_ABCDEFGH_5	Dnd	Dnd_ABCDEFGH	MCH2071128.1	MCH2071136.1	MCH2071128.1,MCH2071129.1,MCH2071130.1,MCH2071133.1,MCH2071134.1,MCH2071135.1,MCH2071136.1	7	Dnd_ABCDEFGH__DptF,Dnd_ABCDEFGH__DptG,Dnd_ABCDEFGH__DptH,Dnd__DndE,Dnd__DndD,Dnd__DndC,Dnd__DndB
sys_id	type	subtype	sys_beg	sys_end	protein_in_syst	genes_count	name_of_profiles_in_sys
sys_id	type	subtype	sys_beg	sys_end	protein_in_syst	genes_count	name_of_profiles_in_sys
sys_id	type	subtype	sys_beg	sys_end	protein_in_syst	genes_count	name_of_profiles_in_sys
sys_id	type	subtype	sys_beg	sys_end	protein_in_syst	genes_count	name_of_profiles_in_sys
GCA_022449925.1_RM_Type_IV_9	RM	RM_Type_IV	MCH2454587.1	MCH2454588.1	MCH2454587.1,MCH2454588.1	2	RM_Type_IV__Type_IV_REases,RM_Type_IV__Type_IV_REases
GCA_022449925.1_RM_Type_II_8	RM	RM_Type_II	MCH2455208.1	MCH2455209.1	MCH2455208.1,MCH2455209.1	2	RM_Type_II__Type_II_MTases,RM_Type_II__Type_II_REases
GCA_022449925.1_RM_Type_IV_10	RM	RM_Type_IV	MCH2455637.1	MCH2455637.1	MCH2455637.1	1	RM_Type_IV__Type_IV_REases
GCA_022449925.1_dGTPase_1	dGTPase	dGTPase	MCH2454558.1	MCH2454558.1	MCH2454558.1	1	dGTPase__Sp_dGTPase
GCA_022449925.1_dGTPase_2	dGTPase	dGTPase	MCH2455229.1	MCH2455229.1	MCH2455229.1	1	dGTPase__Sp_dGTPase
GCA_022449925.1_dGTPase_3	dGTPase	dGTPase	MCH2455985.1	MCH2455985.1	MCH2455985.1	1	dGTPase__Sp_dGTPase
GCA_022449925.1_Eleos_4	Eleos	Eleos	MCH2454523.1	MCH2454524.1	MCH2454523.1,MCH2454524.1	2	Eleos__LeoBC,Eleos__LeoA
GCA_022449925.1_PfiAT_6	PfiAT	PfiAT	MCH2455495.1	MCH2455496.1	MCH2455495.1,MCH2455496.1	2	PfiAT__PfiA,PfiAT__PfiT
GCA_022449925.1_Eleos_5	Eleos	Eleos	MCH2455701.1	MCH2455702.1	MCH2455701.1,MCH2455702.1	2	Eleos__LeoC,Eleos__LeoBC
GCA_022449925.1_PfiAT_7	PfiAT	PfiAT	MCH2456043.1	MCH2456044.1	MCH2456043.1,MCH2456044.1	2	PfiAT__PfiA,PfiAT__PfiT
sys_id	type	subtype	sys_beg	sys_end	protein_in_syst	genes_count	name_of_profiles_in_sys
GCA_022450345.1_RM_Type_II_6	RM	RM_Type_II	MCH2550685.1	MCH2550686.1	MCH2550685.1,MCH2550686.1	2	RM_Type_II__Type_II_MTases,RM_Type_II__Type_II_REases
GCA_022450345.1_Gabija_1	Gabija	Gabija	MCH2552713.1	MCH2552714.1	MCH2552713.1,MCH2552714.1	2	Gabija__GajA,Gabija__GajB_2
GCA_022450345.1_SoFic_5	SoFIC	SoFic	MCH2551827.1	MCH2551827.1	MCH2551827.1	1	SoFic__SoFic
GCA_022450345.1_MazEF_3	MazEF	MazEF	MCH2553457.1	MCH2553458.1	MCH2553457.1,MCH2553458.1	2	MazEF__MazF,MazEF__MazE
GCA_022450345.1_Retron_XI_4	Retron	Retron_XI	MCH2553551.1	MCH2553551.1	MCH2553551.1	1	Retron_XI__RT_11
GCA_022450345.1_DRT_3_2	DRT	DRT_3	MCH2550678.1	MCH2550679.1	MCH2550678.1,MCH2550679.1	2	DRT_3__drt3a,DRT_3__drt3b
sys_id	type	subtype	sys_beg	sys_end	protein_in_syst	genes_count	name_of_profiles_in_sys
sys_id	type	subtype	sys_beg	sys_end	protein_in_syst	genes_count	name_of_profiles_in_sys
sys_id	type	subtype	sys_beg	sys_end	protein_in_syst	genes_count	name_of_profiles_in_sys
sys_id	type	subtype	sys_beg	sys_end	protein_in_syst	genes_count	name_of_profiles_in_sys
sys_id	type	subtype	sys_beg	sys_end	protein_in_syst	genes_count	name_of_profiles_in_sys
sys_id	type	subtype	sys_beg	sys_end	protein_in_syst	genes_count	name_of_profiles_in_sys
GCA_022453665.1_PARIS_II_4	Paris	PARIS_II	UML63296.1	UML63297.1	UML63296.1,UML63297.1	2	Paris_II__AriA_AAA21,Paris_II__AriB_DUF4435_II
GCA_022453665.1_RM_Type_I_6	RM	RM_Type_I	UML59223.1	UML59229.1	UML59223.1,UML59224.1,UML59226.1,UML59229.1	4	RM__Type_I_REases,RM__Type_I_MTases,RM__Type_I_S,RM__Type_I_S
GCA_022453665.1_RM_Type_I_7	RM	RM_Type_I	UML59240.1	UML59248.1	UML59240.1,UML59243.1,UML59245.1,UML59248.1	4	RM__Type_I_REases,RM__Type_I_MTases,RM__Type_I_S,RM__Type_I_S
GCA_022453665.1_RM_Type_IIG_8	RM	RM_Type_IIG	UML61308.1	UML61308.1	UML61308.1	1	RM_Type_IIG__Type_IIG
GCA_022453665.1_PD-Lambda-5_5	PD-Lambda-5	PD-Lambda-5	UML63255.1	UML63256.1	UML63255.1,UML63256.1	2	PD-Lambda-5__PD-Lambda-5_A,PD-Lambda-5__PD-Lambda-5_B
GCA_022453665.1_RM_Type_IIG_9	RM	RM_Type_IIG	UML63258.1	UML63258.1	UML63258.1	1	RM_Type_IIG__Type_IIG
GCA_022453665.1_Lamassu-Mrr_2	Lamassu-Fam	Lamassu-Mrr	UML59236.1	UML59238.1	UML59236.1,UML59237.1,UML59238.1	3	Lamassu-Fam__LmuA_effector_Mrr,Lamassu-Fam__LmuC_acc_Mrr,Lamassu-Fam__LmuB_SMC_Mrr
GCA_022453665.1_Gao_Tmn_1	Gao_Tmn	Gao_Tmn	UML59439.1	UML59439.1	UML59439.1	1	Gao_Tmn__TmnA
GCA_022453665.1_Rst_TIR-NLR_3	Rst_TIR-NLR	Rst_TIR-NLR	UML62313.1	UML62313.1	UML62313.1	1	Rst_TIR-NLR__TIR
sys_id	type	subtype	sys_beg	sys_end	protein_in_syst	genes_count	name_of_profiles_in_sys
GCA_022453725.1_PrrC_2	PrrC	PrrC	UML75346.1	UML75349.1	UML75346.1,UML75347.1,UML75348.1,UML75349.1	4	PrrC__EcoprrI,RM__Type_I_S,PrrC__PrrC,RM__Type_I_REases
GCA_022453725.1_CAS_Class1-Subtype-I-B_4	CasFinder	CAS_Class1-Subtype-I-B	UML75333.1	UML75341.1	UML75333.1,UML75337.1,UML75338.1,UML75339.1,UML75340.1,UML75341.1	6	cas2_I_II_III_IV_V_VI_3,cas6_I-B_III_2,cas3_I_2,cas8b3_I-B_1,cas7_I-B_6,cas5_I-B_7
GCA_022453725.1_CAS_Class1-Subtype-I-C_5	CasFinder	CAS_Class1-Subtype-I-C	UML75617.1	UML75621.1	UML75617.1,UML75618.1,UML75619.1,UML75620.1,UML75621.1	5	cas3_I_5,cas5_I-C_11,cas8c_I-C_1,cas7_I-C_7,cas2_I_II_III_IV_V_VI_3
GCA_022453725.1_Hachiman_1	Hachiman	Hachiman	UML74743.1	UML74744.1	UML74743.1,UML74744.1	2	Hachiman__HamB,Hachiman__HamA_1
sys_id	type	subtype	sys_beg	sys_end	protein_in_syst	genes_count	name_of_profiles_in_sys
GCA_022453965.1_RM_Type_III_4	RM	RM_Type_III	JAKXDT010000046.1_2	JAKXDT010000046.1_3	JAKXDT010000046.1_2,JAKXDT010000046.1_3	2	RM_Type_III__Type_III_MTases,RM_Type_III__Type_III_REases
GCA_022453965.1_RM_Type_I_2	RM	RM_Type_I	JAKXDT010000059.1_1	JAKXDT010000059.1_3	JAKXDT010000059.1_1,JAKXDT010000059.1_2,JAKXDT010000059.1_3	3	RM__Type_I_S,RM__Type_I_MTases,RM__Type_I_REases
GCA_022453965.1_RM_Type_I_3	RM	RM_Type_I	JAKXDT010000076.1_4	JAKXDT010000076.1_6	JAKXDT010000076.1_4,JAKXDT010000076.1_5,JAKXDT010000076.1_6	3	RM__Type_I_MTases,RM__Type_I_S,RM__Type_I_REases
GCA_022453965.1_AbiQ_1	AbiQ	AbiQ	JAKXDT010000088.1_9	JAKXDT010000088.1_9	JAKXDT010000088.1_9	1	AbiQ__AbiQ
GCA_022453965.1_CAS_Class2-Subtype-II-A_5	CasFinder	CAS_Class2-Subtype-II-A	JAKXDT010000097.1_1	JAKXDT010000097.1_4	JAKXDT010000097.1_1,JAKXDT010000097.1_2,JAKXDT010000097.1_3,JAKXDT010000097.1_4	4	csn2_II-A_6,cas2_I_II_III_IV_V_VI_11,cas1_I_II_III_IV_V_VI_5,cas9_II-A_1
sys_id	type	subtype	sys_beg	sys_end	protein_in_syst	genes_count	name_of_profiles_in_sys
GCA_022454055.1_RM_Type_I_4	RM	RM_Type_I	JAKXDP010000069.1_106	JAKXDP010000069.1_110	JAKXDP010000069.1_106,JAKXDP010000069.1_109,JAKXDP010000069.1_110	3	RM__Type_I_REases,RM__Type_I_MTases,RM__Type_I_S
GCA_022454055.1_AbiE_1	AbiE	AbiE	JAKXDP010000031.1_9	JAKXDP010000031.1_10	JAKXDP010000031.1_9,JAKXDP010000031.1_10	2	AbiEii__AbiEii,AbiEii__AbiEi_4
GCA_022454055.1_AbiL_2	AbiL	AbiL	JAKXDP010000069.1_107	JAKXDP010000069.1_108	JAKXDP010000069.1_107,JAKXDP010000069.1_108	2	AbiL__AbiLi2,AbiL__AbiLii
GCA_022454055.1_Shango_3	Shango	Shango	JAKXDP010000004.1_64	JAKXDP010000004.1_66	JAKXDP010000004.1_64,JAKXDP010000004.1_65,JAKXDP010000004.1_66	3	Shango__SngC,Shango__SngB,Shango__SngA
sys_id	type	subtype	sys_beg	sys_end	protein_in_syst	genes_count	name_of_profiles_in_sys
GCA_022454175.1_RM_Type_I_5	RM	RM_Type_I	JAKXDJ010000006.1_2	JAKXDJ010000006.1_6	JAKXDJ010000006.1_2,JAKXDJ010000006.1_3,JAKXDJ010000006.1_6	3	RM__Type_I_S,RM__Type_I_MTases,RM__Type_I_REases
GCA_022454175.1_AbiE_1	AbiE	AbiE	JAKXDJ010000035.1_2	JAKXDJ010000035.1_3	JAKXDJ010000035.1_2,JAKXDJ010000035.1_3	2	AbiEii__AbiEi_4,AbiEii__AbiEii
GCA_022454175.1_AbiL_2	AbiL	AbiL	JAKXDJ010000006.1_4	JAKXDJ010000006.1_5	JAKXDJ010000006.1_4,JAKXDJ010000006.1_5	2	AbiL__AbiLii,AbiL__AbiLi2
GCA_022454175.1_MazEF_4	MazEF	MazEF	JAKXDJ010000125.1_3	JAKXDJ010000125.1_4	JAKXDJ010000125.1_3,JAKXDJ010000125.1_4	2	MazEF__MazE,MazEF__MazF
GCA_022454175.1_Shango_3	Shango	Shango	JAKXDJ010000029.1_1	JAKXDJ010000029.1_3	JAKXDJ010000029.1_1,JAKXDJ010000029.1_2,JAKXDJ010000029.1_3	3	Shango__SngA,Shango__SngB,Shango__SngC
sys_id	type	subtype	sys_beg	sys_end	protein_in_syst	genes_count	name_of_profiles_in_sys
GCA_022454195.1_RM_Type_I_2	RM	RM_Type_I	JAKXDH010000010.1_10	JAKXDH010000010.1_13	JAKXDH010000010.1_10,JAKXDH010000010.1_11,JAKXDH010000010.1_12,JAKXDH010000010.1_13	4	RM__Type_I_REases,RM__Type_I_MTases,RM__Type_I_S,RM__Type_I_S
GCA_022454195.1_RM_Type_I_3	RM	RM_Type_I	JAKXDH010000015.1_8	JAKXDH010000015.1_10	JAKXDH010000015.1_8,JAKXDH010000015.1_9,JAKXDH010000015.1_10	3	RM__Type_I_MTases,RM__Type_I_S,RM__Type_I_REases
GCA_022454195.1_RM_Type_III_4	RM	RM_Type_III	JAKXDH010000009.1_2	JAKXDH010000009.1_3	JAKXDH010000009.1_2,JAKXDH010000009.1_3	2	RM_Type_III__Type_III_MTases,RM_Type_III__Type_III_REases
GCA_022454195.1_AbiQ_1	AbiQ	AbiQ	JAKXDH010000018.1_14	JAKXDH010000018.1_14	JAKXDH010000018.1_14	1	AbiQ__AbiQ
GCA_022454195.1_CAS_Class2-Subtype-II-A_5	CasFinder	CAS_Class2-Subtype-II-A	JAKXDH010000013.1_13	JAKXDH010000013.1_16	JAKXDH010000013.1_13,JAKXDH010000013.1_14,JAKXDH010000013.1_15,JAKXDH010000013.1_16	4	cas9_II-A_1,cas1_I_II_III_IV_V_VI_5,cas2_I_II_III_IV_V_VI_11,csn2_II-A_6
sys_id	type	subtype	sys_beg	sys_end	protein_in_syst	genes_count	name_of_profiles_in_sys
GCA_022454385.1_RM_Type_IIG_7	RM	RM_Type_IIG	JAKXCV010000064.1_22	JAKXCV010000064.1_22	JAKXCV010000064.1_22	1	RM_Type_IIG__Type_IIG
GCA_022454385.1_RM_Type_I_6	RM	RM_Type_I	JAKXCV010000073.1_3	JAKXCV010000073.1_7	JAKXCV010000073.1_3,JAKXCV010000073.1_4,JAKXCV010000073.1_7	3	RM__Type_I_S,RM__Type_I_MTases,RM__Type_I_REases
GCA_022454385.1_RM_Type_IIG_8	RM	RM_Type_IIG	JAKXCV010000095.1_33	JAKXCV010000095.1_33	JAKXCV010000095.1_33	1	RM_Type_IIG__Type_IIG
GCA_022454385.1_AbiE_2	AbiE	AbiE	JAKXCV010000015.1_2	JAKXCV010000015.1_3	JAKXCV010000015.1_2,JAKXCV010000015.1_3	2	AbiEii__AbiEi_4,AbiEii__AbiEii
GCA_022454385.1_AbiD_1	AbiD	AbiD	JAKXCV010000069.1_2	JAKXCV010000069.1_2	JAKXCV010000069.1_2	1	AbiD__AbiD
GCA_022454385.1_AbiL_3	AbiL	AbiL	JAKXCV010000073.1_5	JAKXCV010000073.1_6	JAKXCV010000073.1_5,JAKXCV010000073.1_6	2	AbiL__AbiLii,AbiL__AbiLi2
GCA_022454385.1_MazEF_5	MazEF	MazEF	JAKXCV010000070.1_8	JAKXCV010000070.1_9	JAKXCV010000070.1_8,JAKXCV010000070.1_9	2	MazEF__MazF,MazEF__MazE
GCA_022454385.1_Shango_4	Shango	Shango	JAKXCV010000115.1_15	JAKXCV010000115.1_17	JAKXCV010000115.1_15,JAKXCV010000115.1_16,JAKXCV010000115.1_17	3	Shango__SngC,Shango__SngB,Shango__SngA
sys_id	type	subtype	sys_beg	sys_end	protein_in_syst	genes_count	name_of_profiles_in_sys
GCA_022454515.1_RM_Type_I_6	RM	RM_Type_I	JAKXCQ010000132.1_3	JAKXCQ010000132.1_7	JAKXCQ010000132.1_3,JAKXCQ010000132.1_4,JAKXCQ010000132.1_7	3	RM__Type_I_S,RM__Type_I_MTases,RM__Type_I_REases
GCA_022454515.1_RM_Type_IIG_7	RM	RM_Type_IIG	JAKXCQ010000016.1_18	JAKXCQ010000016.1_18	JAKXCQ010000016.1_18	1	RM_Type_IIG__Type_IIG
GCA_022454515.1_RM_Type_IIG_8	RM	RM_Type_IIG	JAKXCQ010000056.1_22	JAKXCQ010000056.1_22	JAKXCQ010000056.1_22	1	RM_Type_IIG__Type_IIG
GCA_022454515.1_AbiL_3	AbiL	AbiL	JAKXCQ010000132.1_5	JAKXCQ010000132.1_6	JAKXCQ010000132.1_5,JAKXCQ010000132.1_6	2	AbiL__AbiLii,AbiL__AbiLi2
GCA_022454515.1_AbiE_2	AbiE	AbiE	JAKXCQ010000059.1_2	JAKXCQ010000059.1_3	JAKXCQ010000059.1_2,JAKXCQ010000059.1_3	2	AbiEii__AbiEi_4,AbiEii__AbiEii
GCA_022454515.1_AbiD_1	AbiD	AbiD	JAKXCQ010000066.1_5	JAKXCQ010000066.1_5	JAKXCQ010000066.1_5	1	AbiD__AbiD
GCA_022454515.1_MazEF_5	MazEF	MazEF	JAKXCQ010000038.1_8	JAKXCQ010000038.1_9	JAKXCQ010000038.1_8,JAKXCQ010000038.1_9	2	MazEF__MazF,MazEF__MazE
GCA_022454515.1_Shango_4	Shango	Shango	JAKXCQ010000075.1_15	JAKXCQ010000075.1_17	JAKXCQ010000075.1_15,JAKXCQ010000075.1_16,JAKXCQ010000075.1_17	3	Shango__SngC,Shango__SngB,Shango__SngA
sys_id	type	subtype	sys_beg	sys_end	protein_in_syst	genes_count	name_of_profiles_in_sys
GCA_022454555.1_RM_Type_IIG_7	RM	RM_Type_IIG	JAKXCK010000108.1_22	JAKXCK010000108.1_22	JAKXCK010000108.1_22	1	RM_Type_IIG__Type_IIG
GCA_022454555.1_RM_Type_I_6	RM	RM_Type_I	JAKXCK010000118.1_3	JAKXCK010000118.1_7	JAKXCK010000118.1_3,JAKXCK010000118.1_4,JAKXCK010000118.1_7	3	RM__Type_I_S,RM__Type_I_MTases,RM__Type_I_REases
GCA_022454555.1_RM_Type_IIG_8	RM	RM_Type_IIG	JAKXCK010000087.1_33	JAKXCK010000087.1_33	JAKXCK010000087.1_33	1	RM_Type_IIG__Type_IIG
GCA_022454555.1_AbiL_3	AbiL	AbiL	JAKXCK010000118.1_5	JAKXCK010000118.1_6	JAKXCK010000118.1_5,JAKXCK010000118.1_6	2	AbiL__AbiLii,AbiL__AbiLi2
GCA_022454555.1_AbiE_2	AbiE	AbiE	JAKXCK010000126.1_2	JAKXCK010000126.1_3	JAKXCK010000126.1_2,JAKXCK010000126.1_3	2	AbiEii__AbiEi_4,AbiEii__AbiEii
GCA_022454555.1_AbiD_1	AbiD	AbiD	JAKXCK010000078.1_2	JAKXCK010000078.1_2	JAKXCK010000078.1_2	1	AbiD__AbiD
GCA_022454555.1_MazEF_5	MazEF	MazEF	JAKXCK010000115.1_7	JAKXCK010000115.1_8	JAKXCK010000115.1_7,JAKXCK010000115.1_8	2	MazEF__MazE,MazEF__MazF
GCA_022454555.1_Shango_4	Shango	Shango	JAKXCK010000036.1_15	JAKXCK010000036.1_17	JAKXCK010000036.1_15,JAKXCK010000036.1_16,JAKXCK010000036.1_17	3	Shango__SngC,Shango__SngB,Shango__SngA
sys_id	type	subtype	sys_beg	sys_end	protein_in_syst	genes_count	name_of_profiles_in_sys
GCA_022455005.1_RM_Type_I_6	RM	RM_Type_I	JAKXBI010000108.1_5	JAKXBI010000108.1_8	JAKXBI010000108.1_5,JAKXBI010000108.1_8	2	RM__Type_I_MTases,RM__Type_I_REases
GCA_022455005.1_RM_Type_IIG_7	RM	RM_Type_IIG	JAKXBI010000044.1_22	JAKXBI010000044.1_22	JAKXBI010000044.1_22	1	RM_Type_IIG__Type_IIG
GCA_022455005.1_RM_Type_IIG_8	RM	RM_Type_IIG	JAKXBI010000051.1_18	JAKXBI010000051.1_18	JAKXBI010000051.1_18	1	RM_Type_IIG__Type_IIG
GCA_022455005.1_AbiD_1	AbiD	AbiD	JAKXBI010000001.1_5	JAKXBI010000001.1_5	JAKXBI010000001.1_5	1	AbiD__AbiD
GCA_022455005.1_AbiL_3	AbiL	AbiL	JAKXBI010000108.1_6	JAKXBI010000108.1_7	JAKXBI010000108.1_6,JAKXBI010000108.1_7	2	AbiL__AbiLii,AbiL__AbiLi2
GCA_022455005.1_AbiE_2	AbiE	AbiE	JAKXBI010000078.1_2	JAKXBI010000078.1_3	JAKXBI010000078.1_2,JAKXBI010000078.1_3	2	AbiEii__AbiEi_4,AbiEii__AbiEii
GCA_022455005.1_MazEF_5	MazEF	MazEF	JAKXBI010000037.1_7	JAKXBI010000037.1_8	JAKXBI010000037.1_7,JAKXBI010000037.1_8	2	MazEF__MazE,MazEF__MazF
GCA_022455005.1_Shango_4	Shango	Shango	JAKXBI010000063.1_1	JAKXBI010000063.1_3	JAKXBI010000063.1_1,JAKXBI010000063.1_2,JAKXBI010000063.1_3	3	Shango__SngA,Shango__SngB,Shango__SngC
sys_id	type	subtype	sys_beg	sys_end	protein_in_syst	genes_count	name_of_profiles_in_sys
GCA_022455065.1_AbiE_1	AbiE	AbiE	JAKXBD010000036.1_2	JAKXBD010000036.1_3	JAKXBD010000036.1_2,JAKXBD010000036.1_3	2	AbiEii__AbiEi_4,AbiEii__AbiEii
GCA_022455065.1_Shango_2	Shango	Shango	JAKXBD010000096.1_8	JAKXBD010000096.1_10	JAKXBD010000096.1_8,JAKXBD010000096.1_9,JAKXBD010000096.1_10	3	Shango__SngA,Shango__SngB,Shango__SngC
sys_id	type	subtype	sys_beg	sys_end	protein_in_syst	genes_count	name_of_profiles_in_sys
GCA_022455135.1_AbiD_1	AbiD	AbiD	JAKXBC010000102.1_1	JAKXBC010000102.1_1	JAKXBC010000102.1_1	1	AbiD__AbiD
GCA_022455135.1_AbiD_2	AbiD	AbiD	JAKXBC010000162.1_16	JAKXBC010000162.1_16	JAKXBC010000162.1_16	1	AbiD__AbiD
GCA_022455135.1_AbiE_3	AbiE	AbiE	JAKXBC010000076.1_10	JAKXBC010000076.1_11	JAKXBC010000076.1_10,JAKXBC010000076.1_11	2	AbiEii__AbiEii,AbiEii__AbiEi_4
GCA_022455135.1_CAS_Class2-Subtype-II-A_5	CasFinder	CAS_Class2-Subtype-II-A	JAKXBC010000070.1_1	JAKXBC010000070.1_4	JAKXBC010000070.1_1,JAKXBC010000070.1_2,JAKXBC010000070.1_3,JAKXBC010000070.1_4	4	cas9_II-A_II-B_II-C_3,cas1_I_II_III_IV_V_VI_5,cas2_I_II_III_IV_V_VI_11,csn2_II-A_6
GCA_022455135.1_Shango_4	Shango	Shango	JAKXBC010000011.1_22	JAKXBC010000011.1_24	JAKXBC010000011.1_22,JAKXBC010000011.1_23,JAKXBC010000011.1_24	3	Shango__SngA,Shango__SngB,Shango__SngC
sys_id	type	subtype	sys_beg	sys_end	protein_in_syst	genes_count	name_of_profiles_in_sys
GCA_022455175.1_RM_Type_I_5	RM	RM_Type_I	JAKXAX010000037.1_7	JAKXAX010000037.1_11	JAKXAX010000037.1_7,JAKXAX010000037.1_10,JAKXAX010000037.1_11	3	RM__Type_I_REases,RM__Type_I_MTases,RM__Type_I_S
GCA_022455175.1_AbiL_2	AbiL	AbiL	JAKXAX010000037.1_8	JAKXAX010000037.1_9	JAKXAX010000037.1_8,JAKXAX010000037.1_9	2	AbiL__AbiLi2,AbiL__AbiLii
GCA_022455175.1_AbiE_1	AbiE	AbiE	JAKXAX010000062.1_2	JAKXAX010000062.1_3	JAKXAX010000062.1_2,JAKXAX010000062.1_3	2	AbiEii__AbiEi_4,AbiEii__AbiEii
GCA_022455175.1_MazEF_4	MazEF	MazEF	JAKXAX010000005.1_3	JAKXAX010000005.1_4	JAKXAX010000005.1_3,JAKXAX010000005.1_4	2	MazEF__MazE,MazEF__MazF
GCA_022455175.1_Shango_3	Shango	Shango	JAKXAX010000058.1_15	JAKXAX010000058.1_17	JAKXAX010000058.1_15,JAKXAX010000058.1_16,JAKXAX010000058.1_17	3	Shango__SngC,Shango__SngB,Shango__SngA
sys_id	type	subtype	sys_beg	sys_end	protein_in_syst	genes_count	name_of_profiles_in_sys
GCA_022455535.1_RM_Type_I_8	RM	RM_Type_I	JAKXAF010000065.1_7	JAKXAF010000065.1_11	JAKXAF010000065.1_7,JAKXAF010000065.1_10,JAKXAF010000065.1_11	3	RM__Type_I_REases,RM__Type_I_MTases,RM__Type_I_S
GCA_022455535.1_AbiE_2	AbiE	AbiE	JAKXAF010000051.1_2	JAKXAF010000051.1_3	JAKXAF010000051.1_2,JAKXAF010000051.1_3	2	AbiEii__AbiEi_4,AbiEii__AbiEii
GCA_022455535.1_AbiL_3	AbiL	AbiL	JAKXAF010000065.1_8	JAKXAF010000065.1_9	JAKXAF010000065.1_8,JAKXAF010000065.1_9	2	AbiL__AbiLi2,AbiL__AbiLii
GCA_022455535.1_AbiD_1	AbiD	AbiD	JAKXAF010000072.1_9	JAKXAF010000073.1_5	JAKXAF010000072.1_9,JAKXAF010000073.1_5	2	AbiD__AbiD,AbiD__AbiD
GCA_022455535.1_Gabija_4	Gabija	Gabija	JAKXAF010000076.1_31	JAKXAF010000076.1_32	JAKXAF010000076.1_31,JAKXAF010000076.1_32	2	Gabija__GajA,Gabija__GajB_2
GCA_022455535.1_MazEF_6	MazEF	MazEF	JAKXAF010000023.1_15	JAKXAF010000023.1_16	JAKXAF010000023.1_15,JAKXAF010000023.1_16	2	MazEF__MazF,MazEF__MazE
GCA_022455535.1_MazEF_7	MazEF	MazEF	JAKXAF010000004.1_18	JAKXAF010000004.1_19	JAKXAF010000004.1_18,JAKXAF010000004.1_19	2	MazEF__MazF,MazEF__MazE
GCA_022455535.1_Shango_5	Shango	Shango	JAKXAF010000071.1_15	JAKXAF010000071.1_17	JAKXAF010000071.1_15,JAKXAF010000071.1_16,JAKXAF010000071.1_17	3	Shango__SngC,Shango__SngB,Shango__SngA
sys_id	type	subtype	sys_beg	sys_end	protein_in_syst	genes_count	name_of_profiles_in_sys
GCA_022455575.1_RM_Type_I_6	RM	RM_Type_I	JAKXAA010000038.1_7	JAKXAA010000038.1_11	JAKXAA010000038.1_7,JAKXAA010000038.1_10,JAKXAA010000038.1_11	3	RM__Type_I_REases,RM__Type_I_MTases,RM__Type_I_S
GCA_022455575.1_AbiL_2	AbiL	AbiL	JAKXAA010000038.1_8	JAKXAA010000038.1_9	JAKXAA010000038.1_8,JAKXAA010000038.1_9	2	AbiL__AbiLi2,AbiL__AbiLii
GCA_022455575.1_AbiE_1	AbiE	AbiE	JAKXAA010000005.1_2	JAKXAA010000005.1_3	JAKXAA010000005.1_2,JAKXAA010000005.1_3	2	AbiEii__AbiEi_4,AbiEii__AbiEii
GCA_022455575.1_MazEF_4	MazEF	MazEF	JAKXAA010000036.1_32	JAKXAA010000036.1_33	JAKXAA010000036.1_32,JAKXAA010000036.1_33	2	MazEF__MazF,MazEF__MazE
GCA_022455575.1_MazEF_5	MazEF	MazEF	JAKXAA010000009.1_111	JAKXAA010000009.1_112	JAKXAA010000009.1_111,JAKXAA010000009.1_112	2	MazEF__MazE,MazEF__MazF
GCA_022455575.1_Shango_3	Shango	Shango	JAKXAA010000016.1_1	JAKXAA010000016.1_3	JAKXAA010000016.1_1,JAKXAA010000016.1_2,JAKXAA010000016.1_3	3	Shango__SngA,Shango__SngB,Shango__SngC
sys_id	type	subtype	sys_beg	sys_end	protein_in_syst	genes_count	name_of_profiles_in_sys
GCA_022455705.1_RM_Type_I_9	RM	RM_Type_I	JAKWZS010000061.1_7	JAKWZS010000061.1_11	JAKWZS010000061.1_7,JAKWZS010000061.1_10,JAKWZS010000061.1_11	3	RM__Type_I_REases,RM__Type_I_MTases,RM__Type_I_S
GCA_022455705.1_AbiD_1	AbiD	AbiD	JAKWZS010000134.1_9	JAKWZS010000134.1_9	JAKWZS010000134.1_9	1	AbiD__AbiD
GCA_022455705.1_AbiD_2	AbiD	AbiD	JAKWZS010000032.1_3	JAKWZS010000032.1_3	JAKWZS010000032.1_3	1	AbiD__AbiD
GCA_022455705.1_AbiL_4	AbiL	AbiL	JAKWZS010000061.1_8	JAKWZS010000061.1_9	JAKWZS010000061.1_8,JAKWZS010000061.1_9	2	AbiL__AbiLi2,AbiL__AbiLii
GCA_022455705.1_Gabija_5	Gabija	Gabija	JAKWZS010000065.1_1	JAKWZS010000065.1_2	JAKWZS010000065.1_1,JAKWZS010000065.1_2	2	Gabija__GajB_2,Gabija__GajA
GCA_022455705.1_AbiE_3	AbiE	AbiE	JAKWZS010000095.1_10	JAKWZS010000095.1_11	JAKWZS010000095.1_10,JAKWZS010000095.1_11	2	AbiEii__AbiEii,AbiEii__AbiEi_4
GCA_022455705.1_MazEF_7	MazEF	MazEF	JAKWZS010000063.1_86	JAKWZS010000063.1_87	JAKWZS010000063.1_86,JAKWZS010000063.1_87	2	MazEF__MazF,MazEF__MazE
GCA_022455705.1_MazEF_8	MazEF	MazEF	JAKWZS010000071.1_26	JAKWZS010000071.1_27	JAKWZS010000071.1_26,JAKWZS010000071.1_27	2	MazEF__MazF,MazEF__MazE
GCA_022455705.1_Shango_6	Shango	Shango	JAKWZS010000099.1_15	JAKWZS010000099.1_17	JAKWZS010000099.1_15,JAKWZS010000099.1_16,JAKWZS010000099.1_17	3	Shango__SngC,Shango__SngB,Shango__SngA
sys_id	type	subtype	sys_beg	sys_end	protein_in_syst	genes_count	name_of_profiles_in_sys
GCA_022456035.1_RM_Type_II_6	RM	RM_Type_II	JAKWZC010000039.1_40	JAKWZC010000039.1_41	JAKWZC010000039.1_40,JAKWZC010000039.1_41	2	RM_Type_II__Type_II_MTases,RM_Type_II__Type_II_REases
GCA_022456035.1_RM_Type_I_5	RM	RM_Type_I	JAKWZC010000083.1_22	JAKWZC010000083.1_26	JAKWZC010000083.1_22,JAKWZC010000083.1_25,JAKWZC010000083.1_26	3	RM__Type_I_REases,RM__Type_I_MTases,RM__Type_I_S
GCA_022456035.1_AbiD_1	AbiD	AbiD	JAKWZC010000104.1_23	JAKWZC010000104.1_23	JAKWZC010000104.1_23	1	AbiD__AbiD
GCA_022456035.1_AbiE_2	AbiE	AbiE	JAKWZC010000017.1_2	JAKWZC010000017.1_3	JAKWZC010000017.1_2,JAKWZC010000017.1_3	2	AbiEii__AbiEi_4,AbiEii__AbiEii
GCA_022456035.1_AbiL_3	AbiL	AbiL	JAKWZC010000083.1_23	JAKWZC010000083.1_24	JAKWZC010000083.1_23,JAKWZC010000083.1_24	2	AbiL__AbiLi2,AbiL__AbiLii
GCA_022456035.1_Shango_4	Shango	Shango	JAKWZC010000100.1_21	JAKWZC010000100.1_23	JAKWZC010000100.1_21,JAKWZC010000100.1_22,JAKWZC010000100.1_23	3	Shango__SngA,Shango__SngB,Shango__SngC
sys_id	type	subtype	sys_beg	sys_end	protein_in_syst	genes_count	name_of_profiles_in_sys
GCA_022456255.1_RM_Type_II_4	RM	RM_Type_II	JAKWYK010000002.1_30	JAKWYK010000002.1_35	JAKWYK010000002.1_30,JAKWYK010000002.1_34,JAKWYK010000002.1_35	3	RM_Type_II__Type_II_MTases,RM_Type_II__Type_II_MTases,RM_Type_II__Type_II_REases
GCA_022456255.1_RM_Type_I_3	RM	RM_Type_I	JAKWYK010000003.1_53	JAKWYK010000003.1_60	JAKWYK010000003.1_53,JAKWYK010000003.1_58,JAKWYK010000003.1_60	3	RM__Type_I_MTases,RM__Type_I_S,RM__Type_I_REases
GCA_022456255.1_AbiD_1	AbiD	AbiD	JAKWYK010000002.1_33	JAKWYK010000002.1_33	JAKWYK010000002.1_33	1	AbiD__AbiD
GCA_022456255.1_RloC_2	RloC	RloC	JAKWYK010000004.1_381	JAKWYK010000004.1_382	JAKWYK010000004.1_381,JAKWYK010000004.1_382	2	RloC__RloC,RloC__RloC
GCA_022456255.1_CAS_Class2-Subtype-II-A_7	CasFinder	CAS_Class2-Subtype-II-A	JAKWYK010000001.1_31	JAKWYK010000001.1_34	JAKWYK010000001.1_31,JAKWYK010000001.1_32,JAKWYK010000001.1_33,JAKWYK010000001.1_34	4	cas9_II-A_1,cas1_I_II_III_IV_V_VI_5,cas2_I_II_III_IV_V_VI_6,csn2_II-A_3
GCA_022456255.1_CAS_Class1-Subtype-I-E_5	CasFinder	CAS_Class1-Subtype-I-E	JAKWYK010000003.1_165	JAKWYK010000003.1_172	JAKWYK010000003.1_165,JAKWYK010000003.1_166,JAKWYK010000003.1_167,JAKWYK010000003.1_168,JAKWYK010000003.1_169,JAKWYK010000003.1_170,JAKWYK010000003.1_171,JAKWYK010000003.1_172	8	cas3_I_2,cas8e_I-E_5,cse2gr11_I-E_6,cas7_I-E_16,cas5_I-E_3,cas6e_I_II_III_IV_V_VI_3,cas1_I-E_1,DEDDh_I_II_III_IV_V_VI_1
sys_id	type	subtype	sys_beg	sys_end	protein_in_syst	genes_count	name_of_profiles_in_sys
GCA_022456475.1_RM_Type_II_2	RM	RM_Type_II	JAKWXF010000014.1_5	JAKWXF010000014.1_6	JAKWXF010000014.1_5,JAKWXF010000014.1_6	2	RM_Type_II__Type_II_MTases,RM_Type_II__Type_II_REases
GCA_022456475.1_Hachiman_1	Hachiman	Hachiman	JAKWXF010000004.1_16	JAKWXF010000004.1_17	JAKWXF010000004.1_16,JAKWXF010000004.1_17	2	Hachiman__HamA_1,Hachiman__HamB
sys_id	type	subtype	sys_beg	sys_end	protein_in_syst	genes_count	name_of_profiles_in_sys
GCA_022456975.1_AbiD_1	AbiD	AbiD	JAKWVI010000103.1_42	JAKWVI010000103.1_42	JAKWVI010000103.1_42	1	AbiD__AbiD
GCA_022456975.1_AbiE_3	AbiE	AbiE	JAKWVI010000030.1_2	JAKWVI010000030.1_3	JAKWVI010000030.1_2,JAKWVI010000030.1_3	2	AbiEii__AbiEi_4,AbiEii__AbiEii
GCA_022456975.1_AbiD_2	AbiD	AbiD	JAKWVI010000043.1_33	JAKWVI010000043.1_33	JAKWVI010000043.1_33	1	AbiD__AbiD
GCA_022456975.1_MazEF_5	MazEF	MazEF	JAKWVI010000037.1_1	JAKWVI010000037.1_2	JAKWVI010000037.1_1,JAKWVI010000037.1_2	2	MazEF__MazE,MazEF__MazF
GCA_022456975.1_MazEF_6	MazEF	MazEF	JAKWVI010000040.1_122	JAKWVI010000040.1_123	JAKWVI010000040.1_122,JAKWVI010000040.1_123	2	MazEF__MazE,MazEF__MazF
GCA_022456975.1_MazEF_7	MazEF	MazEF	JAKWVI010000040.1_201	JAKWVI010000040.1_202	JAKWVI010000040.1_201,JAKWVI010000040.1_202	2	MazEF__MazE,MazEF__MazF
GCA_022456975.1_CAS_Class2-Subtype-II-A_8	CasFinder	CAS_Class2-Subtype-II-A	JAKWVI010000008.1_1	JAKWVI010000008.1_4	JAKWVI010000008.1_1,JAKWVI010000008.1_2,JAKWVI010000008.1_3,JAKWVI010000008.1_4	4	cas9_II-A_II-B_II-C_3,cas1_I_II_III_IV_V_VI_5,cas2_I_II_III_IV_V_VI_11,csn2_II-A_6
GCA_022456975.1_Shango_4	Shango	Shango	JAKWVI010000062.1_14	JAKWVI010000062.1_16	JAKWVI010000062.1_14,JAKWVI010000062.1_15,JAKWVI010000062.1_16	3	Shango__SngC,Shango__SngB,Shango__SngA
sys_id	type	subtype	sys_beg	sys_end	protein_in_syst	genes_count	name_of_profiles_in_sys
GCA_022457385.1_RM_Type_III_1	RM	RM_Type_III	JAKWVT010000001.1_114	JAKWVT010000001.1_116	JAKWVT010000001.1_114,JAKWVT010000001.1_115,JAKWVT010000001.1_116	3	RM_Type_III__Type_III_REases,RM_Type_III__Type_III_MTases,RM_Type_III__Type_III_MTases
sys_id	type	subtype	sys_beg	sys_end	protein_in_syst	genes_count	name_of_profiles_in_sys
GCA_022457585.1_AbiQ_1	AbiQ	AbiQ	JAKWWQ010000038.1_10	JAKWWQ010000038.1_10	JAKWWQ010000038.1_10	1	AbiQ__AbiQ
GCA_022457585.1_CAS_Class2-Subtype-II-A_2	CasFinder	CAS_Class2-Subtype-II-A	JAKWWQ010000032.1_1	JAKWWQ010000032.1_6	JAKWWQ010000032.1_1,JAKWWQ010000032.1_2,JAKWWQ010000032.1_3,JAKWWQ010000032.1_6	4	csn2_II-A_6,cas2_I_II_III_IV_V_VI_11,cas1_I_II_III_IV_V_VI_5,cas9_II-A_1
sys_id	type	subtype	sys_beg	sys_end	protein_in_syst	genes_count	name_of_profiles_in_sys
GCA_022457975.1_RM_Type_I_2	RM	RM_Type_I	JAKWXS010000004.1_3	JAKWXS010000004.1_8	JAKWXS010000004.1_3,JAKWXS010000004.1_6,JAKWXS010000004.1_7,JAKWXS010000004.1_8	4	RM__Type_I_S,RM__Type_I_S,RM__Type_I_MTases,RM__Type_I_REases
GCA_022457975.1_Abi2_1	Abi2	Abi2	JAKWXS010000008.1_22	JAKWXS010000008.1_22	JAKWXS010000008.1_22	1	Abi2__Abi_2
sys_id	type	subtype	sys_beg	sys_end	protein_in_syst	genes_count	name_of_profiles_in_sys
GCA_022458075.1_RM_Type_II_1	RM	RM_Type_II	JAKWYF010000013.1_32	JAKWYF010000013.1_33	JAKWYF010000013.1_32,JAKWYF010000013.1_33	2	RM_Type_II__Type_II_MTases,RM_Type_II__Type_II_REases
GCA_022458075.1_RM_Type_III_2	RM	RM_Type_III	JAKWYF010000016.1_60	JAKWYF010000016.1_61	JAKWYF010000016.1_60,JAKWYF010000016.1_61	2	RM_Type_III__Type_III_MTases,RM_Type_III__Type_III_REases
GCA_022458075.1_CAS_Class1-Subtype-I-E_3	CasFinder	CAS_Class1-Subtype-I-E	JAKWYF010000004.1_4	JAKWYF010000004.1_11	JAKWYF010000004.1_4,JAKWYF010000004.1_5,JAKWYF010000004.1_6,JAKWYF010000004.1_7,JAKWYF010000004.1_8,JAKWYF010000004.1_9,JAKWYF010000004.1_10,JAKWYF010000004.1_11	8	DEDDh_I_II_III_IV_V_VI_1,cas1_I-E_1,cas6e_I_II_III_IV_V_VI_3,cas5_I-E_3,cas7_I-E_16,cse2gr11_I-E_6,cas8e_I-E_5,cas3_I_2
GCA_022458075.1_CAS_Class2-Subtype-II-A_5	CasFinder	CAS_Class2-Subtype-II-A	JAKWYF010000007.1_8	JAKWYF010000007.1_11	JAKWYF010000007.1_8,JAKWYF010000007.1_9,JAKWYF010000007.1_10,JAKWYF010000007.1_11	4	csn2_II-A_3,cas2_I_II_III_IV_V_VI_6,cas1_I_II_III_IV_V_VI_5,cas9_II-A_1
sys_id	type	subtype	sys_beg	sys_end	protein_in_syst	genes_count	name_of_profiles_in_sys
GCA_022458135.1_RM_Type_III_1	RM	RM_Type_III	JAKWYI010000003.1_60	JAKWYI010000003.1_61	JAKWYI010000003.1_60,JAKWYI010000003.1_61	2	RM_Type_III__Type_III_MTases,RM_Type_III__Type_III_REases
GCA_022458135.1_CAS_Class1-Subtype-I-E_2	CasFinder	CAS_Class1-Subtype-I-E	JAKWYI010000002.1_53	JAKWYI010000002.1_60	JAKWYI010000002.1_53,JAKWYI010000002.1_54,JAKWYI010000002.1_55,JAKWYI010000002.1_56,JAKWYI010000002.1_57,JAKWYI010000002.1_58,JAKWYI010000002.1_59,JAKWYI010000002.1_60	8	cas3_I_2,cas8e_I-E_5,cse2gr11_I-E_6,cas7_I-E_16,cas5_I-E_3,cas6e_I_II_III_IV_V_VI_3,cas1_I-E_1,DEDDh_I_II_III_IV_V_VI_1
GCA_022458135.1_CAS_Class2-Subtype-II-A_4	CasFinder	CAS_Class2-Subtype-II-A	JAKWYI010000006.1_31	JAKWYI010000006.1_34	JAKWYI010000006.1_31,JAKWYI010000006.1_32,JAKWYI010000006.1_33,JAKWYI010000006.1_34	4	cas9_II-A_1,cas1_I_II_III_IV_V_VI_5,cas2_I_II_III_IV_V_VI_6,csn2_II-A_3
sys_id	type	subtype	sys_beg	sys_end	protein_in_syst	genes_count	name_of_profiles_in_sys
GCA_022458255.1_RM_Type_IV_3	RM	RM_Type_IV	JAKWYT010000003.1_36	JAKWYT010000003.1_36	JAKWYT010000003.1_36	1	RM_Type_IV__Type_IV_REases
GCA_022458255.1_RM_Type_I_2	RM	RM_Type_I	JAKWYT010000003.1_37	JAKWYT010000003.1_41	JAKWYT010000003.1_37,JAKWYT010000003.1_38,JAKWYT010000003.1_40,JAKWYT010000003.1_41	4	RM__Type_I_REases,RM__Type_I_S,RM__Type_I_S,RM__Type_I_MTases
GCA_022458255.1_Shango_1	Shango	Shango	JAKWYT010000028.1_5	JAKWYT010000028.1_7	JAKWYT010000028.1_5,JAKWYT010000028.1_6,JAKWYT010000028.1_7	3	Shango__SngA,Shango__SngB,Shango__SngC
sys_id	type	subtype	sys_beg	sys_end	protein_in_syst	genes_count	name_of_profiles_in_sys
sys_id	type	subtype	sys_beg	sys_end	protein_in_syst	genes_count	name_of_profiles_in_sys
GCA_022458335.1_RM_Type_IIG_4	RM	RM_Type_IIG	JAKXAU010000085.1_26	JAKXAU010000085.1_26	JAKXAU010000085.1_26	1	RM_Type_IIG__Type_IIG
GCA_022458335.1_AbiL_2	AbiL	AbiL	JAKXAU010000140.1_8	JAKXAU010000140.1_9	JAKXAU010000140.1_8,JAKXAU010000140.1_9	2	AbiL__AbiLi2,AbiL__AbiLii
GCA_022458335.1_AbiE_1	AbiE	AbiE	JAKXAU010000219.1_5	JAKXAU010000219.1_6	JAKXAU010000219.1_5,JAKXAU010000219.1_6	2	AbiEii__AbiEii,AbiEii__AbiEi_4
GCA_022458335.1_MazEF_3	MazEF	MazEF	JAKXAU010000094.1_3	JAKXAU010000094.1_4	JAKXAU010000094.1_3,JAKXAU010000094.1_4	2	MazEF__MazE,MazEF__MazF
GCA_022458335.1_CAS_Class2-Subtype-II-A_5	CasFinder	CAS_Class2-Subtype-II-A	JAKXAU010000045.1_1	JAKXAU010000045.1_3	JAKXAU010000045.1_1,JAKXAU010000045.1_2,JAKXAU010000045.1_3	3	csn2_II-A_6,cas2_I_II_III_IV_V_VI_11,cas1_I_II_III_IV_V_VI_5
sys_id	type	subtype	sys_beg	sys_end	protein_in_syst	genes_count	name_of_profiles_in_sys
GCA_022458595.1_AbiD_1	AbiD	AbiD	JAKXDE010000018.1_12	JAKXDE010000018.1_12	JAKXDE010000018.1_12	1	AbiD__AbiD
GCA_022458595.1_AbiE_3	AbiE	AbiE	JAKXDE010000019.1_8	JAKXDE010000019.1_9	JAKXDE010000019.1_8,JAKXDE010000019.1_9	2	AbiEii__AbiEi_4,AbiEii__AbiEii
GCA_022458595.1_AbiD_2	AbiD	AbiD	JAKXDE010000034.1_39	JAKXDE010000034.1_39	JAKXDE010000034.1_39	1	AbiD__AbiD
sys_id	type	subtype	sys_beg	sys_end	protein_in_syst	genes_count	name_of_profiles_in_sys
GCA_022459175.1_SspBCDE_1	SspBCDE	SspBCDE	UMN28229.1	UMN28231.1	UMN28229.1,UMN28230.1,UMN28231.1	3	SspBCDE__SspB,SspBCDE__SspC,SspBCDE__SspD
sys_id	type	subtype	sys_beg	sys_end	protein_in_syst	genes_count	name_of_profiles_in_sys
GCA_022459875.1_RM_Type_I_3	RM	RM_Type_I	UMN08308.1	UMN08311.1	UMN08308.1,UMN08310.1,UMN08311.1	3	RM__Type_I_S,RM__Type_I_MTases,RM__Type_I_REases
GCA_022459875.1_Shedu_1	Shedu	Shedu	UMN09443.1	UMN09443.1	UMN09443.1	1	Shedu__SduA
GCA_022459875.1_SspBCDE_2	SspBCDE	SspBCDE	UMN08557.1	UMN08559.1	UMN08557.1,UMN08558.1,UMN08559.1	3	SspBCDE__SspD,SspBCDE__SspC,SspBCDE__SspB
sys_id	type	subtype	sys_beg	sys_end	protein_in_syst	genes_count	name_of_profiles_in_sys
GCA_022465065.1_RM_Type_IV_6	RM	RM_Type_IV	MCH3701745.1	MCH3701745.1	MCH3701745.1	1	RM_Type_IV__Type_IV_REases
GCA_022465065.1_RM_Type_IIG_5	RM	RM_Type_IIG	MCH3701955.1	MCH3701955.1	MCH3701955.1	1	RM_Type_IIG__Type_IIG
GCA_022465065.1_RM_Type_I_4	RM	RM_Type_I	MCH3702553.1	MCH3702556.1	MCH3702553.1,MCH3702554.1,MCH3702556.1	3	RM__Type_I_MTases,RM__Type_I_S,RM__Type_I_REases
GCA_022465065.1_RloC_1	RloC	RloC	MCH3702555.1	MCH3702555.1	MCH3702555.1	1	RloC__RloC
GCA_022465065.1_SoFic_3	SoFIC	SoFic	MCH3702735.1	MCH3702735.1	MCH3702735.1	1	SoFic__SoFic
GCA_022465065.1_CAS_Class2-Subtype-II-C_7	CasFinder	CAS_Class2-Subtype-II-C	MCH3702843.1	MCH3702845.1	MCH3702843.1,MCH3702844.1,MCH3702845.1	3	cas2_I_II_III_IV_V_VI_6,cas1_I_II_III_IV_V_VI_5,cas9_II-A_II-B_II-C_3
GCA_022465065.1_Hachiman_2	Hachiman	Hachiman	MCH3702732.1	MCH3702733.1	MCH3702732.1,MCH3702733.1	2	Hachiman__HamA_1,Hachiman__HamB
sys_id	type	subtype	sys_beg	sys_end	protein_in_syst	genes_count	name_of_profiles_in_sys
GCA_022465155.1_RM_Type_IIG_3	RM	RM_Type_IIG	MCH3716270.1	MCH3716274.1	MCH3716270.1,MCH3716274.1	2	RM_Type_IIG__Type_IIG,RM_Type_IIG__Type_IIG
GCA_022465155.1_RM_Type_IIG_4	RM	RM_Type_IIG	MCH3717106.1	MCH3717106.1	MCH3717106.1	1	RM_Type_IIG__Type_IIG
GCA_022465155.1_SoFic_2	SoFIC	SoFic	MCH3717402.1	MCH3717402.1	MCH3717402.1	1	SoFic__SoFic
GCA_022465155.1_Menshen_1	Menshen	Menshen	MCH3717103.1	MCH3717105.1	MCH3717103.1,MCH3717104.1,MCH3717105.1	3	Menshen__NsnC_2512525018,Menshen__NsnB,Menshen__NsnA
sys_id	type	subtype	sys_beg	sys_end	protein_in_syst	genes_count	name_of_profiles_in_sys
GCA_022465475.1_RM_Type_I_4	RM	RM_Type_I	MCH3740149.1	MCH3740154.1	MCH3740149.1,MCH3740151.1,MCH3740154.1	3	RM__Type_I_MTases,RM__Type_I_S,RM__Type_I_REases
GCA_022465475.1_RM_Type_IIG_5	RM	RM_Type_IIG	MCH3740761.1	MCH3740765.1	MCH3740761.1,MCH3740765.1	2	RM_Type_IIG__Type_IIG,RM_Type_IIG__Type_IIG
GCA_022465475.1_RM_Type_IV_6	RM	RM_Type_IV	MCH3741343.1	MCH3741344.1	MCH3741343.1,MCH3741344.1	2	RM_Type_IV__Type_IV_REases,RM_Type_IV__Type_IV_REases
GCA_022465475.1_SoFic_3	SoFIC	SoFic	MCH3740150.1	MCH3740150.1	MCH3740150.1	1	SoFic__SoFic
GCA_022465475.1_Pycsar_2	Pycsar	Pycsar	MCH3740152.1	MCH3740153.1	MCH3740152.1,MCH3740153.1	2	Pycsar__AG_cyclase,CBASS__2TM_5
GCA_022465475.1_Menshen_1	Menshen	Menshen	MCH3741642.1	MCH3741644.1	MCH3741642.1,MCH3741643.1,MCH3741644.1	3	Menshen__NsnA,Menshen__NsnB,Menshen__NsnC_2512525018
sys_id	type	subtype	sys_beg	sys_end	protein_in_syst	genes_count	name_of_profiles_in_sys
GCA_022465485.1_RM_Type_IIG_4	RM	RM_Type_IIG	MCH3733117.1	MCH3733121.1	MCH3733117.1,MCH3733121.1	2	RM_Type_IIG__Type_IIG,RM_Type_IIG__Type_IIG
GCA_022465485.1_RM_Type_IIG_5	RM	RM_Type_IIG	MCH3733674.1	MCH3733674.1	MCH3733674.1	1	RM_Type_IIG__Type_IIG
GCA_022465485.1_RM_Type_IV_6	RM	RM_Type_IV	MCH3734151.1	MCH3734152.1	MCH3734151.1,MCH3734152.1	2	RM_Type_IV__Type_IV_REases,RM_Type_IV__Type_IV_REases
GCA_022465485.1_SoFic_3	SoFIC	SoFic	MCH3733516.1	MCH3733516.1	MCH3733516.1	1	SoFic__SoFic
GCA_022465485.1_CAS_Class2-Subtype-II-C_7	CasFinder	CAS_Class2-Subtype-II-C	MCH3733545.1	MCH3733547.1	MCH3733545.1,MCH3733546.1,MCH3733547.1	3	cas9_II-A_II-B_II-C_3,cas1_I_II_III_IV_V_VI_5,cas2_I_II_III_IV_V_VI_6
GCA_022465485.1_Hachiman_1	Hachiman	Hachiman	MCH3733518.1	MCH3733519.1	MCH3733518.1,MCH3733519.1	2	Hachiman__HamB,Hachiman__HamA_1
GCA_022465485.1_Menshen_2	Menshen	Menshen	MCH3733671.1	MCH3733673.1	MCH3733671.1,MCH3733672.1,MCH3733673.1	3	Menshen__NsnC_2512525018,Menshen__NsnB,Menshen__NsnA
sys_id	type	subtype	sys_beg	sys_end	protein_in_syst	genes_count	name_of_profiles_in_sys
GCA_022465545.1_PD-T7-2_2	PD-T7-2	PD-T7-2	MCH3745144.1	MCH3745145.1	MCH3745144.1,MCH3745145.1	2	PD-T7-2__PD-T7-2_A,PD-T7-2__PD-T7-2_B
GCA_022465545.1_RM_Type_IIG_3	RM	RM_Type_IIG	MCH3743758.1	MCH3743762.1	MCH3743758.1,MCH3743762.1	2	RM_Type_IIG__Type_IIG,RM_Type_IIG__Type_IIG
GCA_022465545.1_RM_Type_IV_4	RM	RM_Type_IV	MCH3745228.1	MCH3745229.1	MCH3745228.1,MCH3745229.1	2	RM_Type_IV__Type_IV_REases,RM_Type_IV__Type_IV_REases
GCA_022465545.1_AbiL_1	AbiL	AbiL	MCH3744957.1	MCH3744958.1	MCH3744957.1,MCH3744958.1	2	AbiL__AbiLi,AbiL__AbiLii
GCA_022465545.1_CAS_Class2-Subtype-II-C_5	CasFinder	CAS_Class2-Subtype-II-C	MCH3744927.1	MCH3744929.1	MCH3744927.1,MCH3744928.1,MCH3744929.1	3	cas2_I_II_III_IV_V_VI_6,cas1_I_II_III_IV_V_VI_5,cas9_II-A_II-B_II-C_3
sys_id	type	subtype	sys_beg	sys_end	protein_in_syst	genes_count	name_of_profiles_in_sys
GCA_022465805.1_RM_Type_IIG_5	RM	RM_Type_IIG	MCH3767298.1	MCH3767302.1	MCH3767298.1,MCH3767302.1	2	RM_Type_IIG__Type_IIG,RM_Type_IIG__Type_IIG
GCA_022465805.1_RM_Type_I_4	RM	RM_Type_I	MCH3768161.1	MCH3768166.1	MCH3768161.1,MCH3768164.1,MCH3768166.1	3	RM__Type_I_REases,RM__Type_I_S,RM__Type_I_MTases
GCA_022465805.1_RM_Type_IV_7	RM	RM_Type_IV	MCH3768228.1	MCH3768229.1	MCH3768228.1,MCH3768229.1	2	RM_Type_IV__Type_IV_REases,RM_Type_IV__Type_IV_REases
GCA_022465805.1_RM_Type_IIG_6	RM	RM_Type_IIG	MCH3768501.1	MCH3768501.1	MCH3768501.1	1	RM_Type_IIG__Type_IIG
GCA_022465805.1_Pycsar_2	Pycsar	Pycsar	MCH3768162.1	MCH3768163.1	MCH3768162.1,MCH3768163.1	2	CBASS__2TM_5,Pycsar__AG_cyclase
GCA_022465805.1_SoFic_3	SoFIC	SoFic	MCH3768165.1	MCH3768165.1	MCH3768165.1	1	SoFic__SoFic
GCA_022465805.1_Menshen_1	Menshen	Menshen	MCH3768502.1	MCH3768504.1	MCH3768502.1,MCH3768503.1,MCH3768504.1	3	Menshen__NsnA,Menshen__NsnB,Menshen__NsnC_2512525018
sys_id	type	subtype	sys_beg	sys_end	protein_in_syst	genes_count	name_of_profiles_in_sys
GCA_022465825.1_RM_Type_I_4	RM	RM_Type_I	MCH3765591.1	MCH3765596.1	MCH3765591.1,MCH3765594.1,MCH3765596.1	3	RM__Type_I_REases,RM__Type_I_S,RM__Type_I_MTases
GCA_022465825.1_RM_Type_IIG_5	RM	RM_Type_IIG	MCH3766134.1	MCH3766138.1	MCH3766134.1,MCH3766138.1	2	RM_Type_IIG__Type_IIG,RM_Type_IIG__Type_IIG
GCA_022465825.1_RM_Type_IIG_6	RM	RM_Type_IIG	MCH3766334.1	MCH3766334.1	MCH3766334.1	1	RM_Type_IIG__Type_IIG
GCA_022465825.1_RM_Type_IV_7	RM	RM_Type_IV	MCH3766413.1	MCH3766414.1	MCH3766413.1,MCH3766414.1	2	RM_Type_IV__Type_IV_REases,RM_Type_IV__Type_IV_REases
GCA_022465825.1_Pycsar_2	Pycsar	Pycsar	MCH3765592.1	MCH3765593.1	MCH3765592.1,MCH3765593.1	2	CBASS__2TM_5,Pycsar__AG_cyclase
GCA_022465825.1_SoFic_3	SoFIC	SoFic	MCH3765595.1	MCH3765595.1	MCH3765595.1	1	SoFic__SoFic
GCA_022465825.1_Menshen_1	Menshen	Menshen	MCH3766331.1	MCH3766333.1	MCH3766331.1,MCH3766332.1,MCH3766333.1	3	Menshen__NsnC_2512525018,Menshen__NsnB,Menshen__NsnA
sys_id	type	subtype	sys_beg	sys_end	protein_in_syst	genes_count	name_of_profiles_in_sys
GCA_022465925.1_RM_Type_III_6	RM	RM_Type_III	MCH3785089.1	MCH3785090.1	MCH3785089.1,MCH3785090.1	2	RM_Type_III__Type_III_MTases,RM_Type_III__Type_III_REases
GCA_022465925.1_RM_Type_I_3	RM	RM_Type_I	MCH3785273.1	MCH3785277.1	MCH3785273.1,MCH3785275.1,MCH3785277.1	3	RM__Type_I_MTases,RM__Type_I_S,RM__Type_I_REases
GCA_022465925.1_RM_Type_IV_7	RM	RM_Type_IV	MCH3786138.1	MCH3786139.1	MCH3786138.1,MCH3786139.1	2	RM_Type_IV__Type_IV_REases,RM_Type_IV__Type_IV_REases
GCA_022465925.1_RM_Type_IIG_4	RM	RM_Type_IIG	MCH3786329.1	MCH3786329.1	MCH3786329.1	1	RM_Type_IIG__Type_IIG
GCA_022465925.1_RM_Type_IIG_5	RM	RM_Type_IIG	MCH3786413.1	MCH3786413.1	MCH3786413.1	1	RM_Type_IIG__Type_IIG
GCA_022465925.1_RloC_1	RloC	RloC	MCH3785276.1	MCH3785276.1	MCH3785276.1	1	RloC__RloC
GCA_022465925.1_SoFic_2	SoFIC	SoFic	MCH3785274.1	MCH3785274.1	MCH3785274.1	1	SoFic__SoFic
GCA_022465925.1_CAS_Class2-Subtype-II-C_8	CasFinder	CAS_Class2-Subtype-II-C	MCH3785298.1	MCH3785300.1	MCH3785298.1,MCH3785299.1,MCH3785300.1	3	cas9_II-A_II-B_II-C_3,cas1_I_II_III_IV_V_VI_5,cas2_I_II_III_IV_V_VI_6
sys_id	type	subtype	sys_beg	sys_end	protein_in_syst	genes_count	name_of_profiles_in_sys
GCA_022466215.1_RM_Type_IIG_1	RM	RM_Type_IIG	MCH3816829.1	MCH3816829.1	MCH3816829.1	1	RM_Type_IIG__Type_IIG
GCA_022466215.1_RM_Type_IV_4	RM	RM_Type_IV	MCH3817018.1	MCH3817019.1	MCH3817018.1,MCH3817019.1	2	RM_Type_IV__Type_IV_REases,RM_Type_IV__Type_IV_REases
GCA_022466215.1_RM_Type_IIG_2	RM	RM_Type_IIG	MCH3817112.1	MCH3817112.1	MCH3817112.1	1	RM_Type_IIG__Type_IIG
GCA_022466215.1_RM_Type_IIG_3	RM	RM_Type_IIG	MCH3817251.1	MCH3817251.1	MCH3817251.1	1	RM_Type_IIG__Type_IIG
sys_id	type	subtype	sys_beg	sys_end	protein_in_syst	genes_count	name_of_profiles_in_sys
GCA_022466725.1_RM_Type_III_5	RM	RM_Type_III	MCH3809518.1	MCH3809519.1	MCH3809518.1,MCH3809519.1	2	RM_Type_III__Type_III_MTases,RM_Type_III__Type_III_REases
GCA_022466725.1_RM_Type_I_2	RM	RM_Type_I	MCH3809664.1	MCH3809667.1	MCH3809664.1,MCH3809665.1,MCH3809667.1	3	RM__Type_I_MTases,RM__Type_I_S,RM__Type_I_REases
GCA_022466725.1_RM_Type_III_6	RM	RM_Type_III	MCH3809940.1	MCH3809941.1	MCH3809940.1,MCH3809941.1	2	RM_Type_III__Type_III_MTases,RM_Type_III__Type_III_REases
GCA_022466725.1_RM_Type_IIG_3	RM	RM_Type_IIG	MCH3809993.1	MCH3809993.1	MCH3809993.1	1	RM_Type_IIG__Type_IIG
GCA_022466725.1_RM_Type_IIG_4	RM	RM_Type_IIG	MCH3810338.1	MCH3810338.1	MCH3810338.1	1	RM_Type_IIG__Type_IIG
GCA_022466725.1_RM_Type_IV_7	RM	RM_Type_IV	MCH3810541.1	MCH3810542.1	MCH3810541.1,MCH3810542.1	2	RM_Type_IV__Type_IV_REases,RM_Type_IV__Type_IV_REases
GCA_022466725.1_RloC_1	RloC	RloC	MCH3809666.1	MCH3809666.1	MCH3809666.1	1	RloC__RloC
GCA_022466725.1_CAS_Class2-Subtype-II-C_8	CasFinder	CAS_Class2-Subtype-II-C	MCH3809687.1	MCH3809689.1	MCH3809687.1,MCH3809688.1,MCH3809689.1	3	cas9_II-A_II-B_II-C_3,cas1_I_II_III_IV_V_VI_5,cas2_I_II_III_IV_V_VI_6
sys_id	type	subtype	sys_beg	sys_end	protein_in_syst	genes_count	name_of_profiles_in_sys
GCA_022467185.1_RM_Type_IIG_2	RM	RM_Type_IIG	MCH3838624.1	MCH3838624.1	MCH3838624.1	1	RM_Type_IIG__Type_IIG
GCA_022467185.1_RM_Type_IV_5	RM	RM_Type_IV	MCH3838728.1	MCH3838729.1	MCH3838728.1,MCH3838729.1	2	RM_Type_IV__Type_IV_REases,RM_Type_IV__Type_IV_REases
GCA_022467185.1_RM_Type_IIG_3	RM	RM_Type_IIG	MCH3838826.1	MCH3838826.1	MCH3838826.1	1	RM_Type_IIG__Type_IIG
GCA_022467185.1_RM_Type_IIG_4	RM	RM_Type_IIG	MCH3839089.1	MCH3839089.1	MCH3839089.1	1	RM_Type_IIG__Type_IIG
GCA_022467185.1_CAS_Class2-Subtype-II-C_6	CasFinder	CAS_Class2-Subtype-II-C	MCH3838021.1	MCH3838023.1	MCH3838021.1,MCH3838022.1,MCH3838023.1	3	cas9_II-A_II-B_II-C_3,cas1_I_II_III_IV_V_VI_5,cas2_I_II_III_IV_V_VI_6
GCA_022467185.1_PD-T7-4_1	PD-T7-4	PD-T7-4	MCH3839345.1	MCH3839345.1	MCH3839345.1	1	PD-T7-4__PD-T7-4
sys_id	type	subtype	sys_beg	sys_end	protein_in_syst	genes_count	name_of_profiles_in_sys
GCA_022467305.1_RM_Type_IV_5	RM	RM_Type_IV	MCH3858429.1	MCH3858430.1	MCH3858429.1,MCH3858430.1	2	RM_Type_IV__Type_IV_REases,RM_Type_IV__Type_IV_REases
GCA_022467305.1_RM_Type_IIG_2	RM	RM_Type_IIG	MCH3858527.1	MCH3858527.1	MCH3858527.1	1	RM_Type_IIG__Type_IIG
GCA_022467305.1_RM_Type_IIG_3	RM	RM_Type_IIG	MCH3858797.1	MCH3858797.1	MCH3858797.1	1	RM_Type_IIG__Type_IIG
GCA_022467305.1_RM_Type_IIG_4	RM	RM_Type_IIG	MCH3859275.1	MCH3859275.1	MCH3859275.1	1	RM_Type_IIG__Type_IIG
GCA_022467305.1_CAS_Class2-Subtype-II-C_6	CasFinder	CAS_Class2-Subtype-II-C	MCH3859006.1	MCH3859008.1	MCH3859006.1,MCH3859007.1,MCH3859008.1	3	cas2_I_II_III_IV_V_VI_6,cas1_I_II_III_IV_V_VI_5,cas9_II-A_II-B_II-C_3
GCA_022467305.1_PD-T7-4_1	PD-T7-4	PD-T7-4	MCH3858531.1	MCH3858531.1	MCH3858531.1	1	PD-T7-4__PD-T7-4
sys_id	type	subtype	sys_beg	sys_end	protein_in_syst	genes_count	name_of_profiles_in_sys
GCA_022467495.1_RM_Type_IIG_2	RM	RM_Type_IIG	MCH3854018.1	MCH3854018.1	MCH3854018.1	1	RM_Type_IIG__Type_IIG
GCA_022467495.1_RM_Type_IV_5	RM	RM_Type_IV	MCH3855016.1	MCH3855017.1	MCH3855016.1,MCH3855017.1	2	RM_Type_IV__Type_IV_REases,RM_Type_IV__Type_IV_REases
GCA_022467495.1_RM_Type_IIG_3	RM	RM_Type_IIG	MCH3855114.1	MCH3855114.1	MCH3855114.1	1	RM_Type_IIG__Type_IIG
GCA_022467495.1_RM_Type_IIG_4	RM	RM_Type_IIG	MCH3855715.1	MCH3855715.1	MCH3855715.1	1	RM_Type_IIG__Type_IIG
GCA_022467495.1_CAS_Class2-Subtype-II-C_6	CasFinder	CAS_Class2-Subtype-II-C	MCH3855530.1	MCH3855532.1	MCH3855530.1,MCH3855531.1,MCH3855532.1	3	cas2_I_II_III_IV_V_VI_6,cas1_I_II_III_IV_V_VI_5,cas9_II-A_II-B_II-C_3
GCA_022467495.1_PD-T7-4_1	PD-T7-4	PD-T7-4	MCH3855565.1	MCH3855565.1	MCH3855565.1	1	PD-T7-4__PD-T7-4
sys_id	type	subtype	sys_beg	sys_end	protein_in_syst	genes_count	name_of_profiles_in_sys
GCA_022467535.1_Gao_Qat_2	Gao_Qat	Gao_Qat	UMO20906.1	UMO20909.1	UMO20906.1,UMO20907.1,UMO20908.1,UMO20909.1	4	Gao_Qat__QatD,Gao_Qat__QatC,Gao_Qat__QatB,Gao_Qat__QatA
GCA_022467535.1_RM_Type_II_4	RM	RM_Type_II	UMO21805.1	UMO21806.1	UMO21805.1,UMO21806.1	2	RM_Type_II__Type_II_MTases,RM_Type_II__Type_II_REases
GCA_022467535.1_Gabija_1	Gabija	Gabija	UMO20482.1	UMO20483.1	UMO20482.1,UMO20483.1	2	Gabija__GajB_2,Gabija__GajA
GCA_022467535.1_CAS_Class1-Subtype-I-F_5	CasFinder	CAS_Class1-Subtype-I-F	UMO22642.1	UMO22646.1	UMO22642.1,UMO22643.1,UMO22644.1,UMO22645.1,UMO22646.1	5	cas1_I-F_1,cas3f_I-F_1,cas8f_I-F_8,cas5f_I-F_4,cas7f_I-F_2
GCA_022467535.1_RosmerTA_3	RosmerTA	RosmerTA	UMO21191.1	UMO21192.1	UMO21191.1,UMO21192.1	2	RosmerTA__RmrT_2634932349,RosmerTA__RmrA_2634932349
sys_id	type	subtype	sys_beg	sys_end	protein_in_syst	genes_count	name_of_profiles_in_sys
GCA_022467735.1_Gao_Qat_1	Gao_Qat	Gao_Qat	UMO16233.1	UMO16236.1	UMO16233.1,UMO16234.1,UMO16235.1,UMO16236.1	4	Gao_Qat__QatA,Gao_Qat__QatB,Gao_Qat__QatC,Gao_Qat__QatD
GCA_022467735.1_SspBCDE_2	SspBCDE	SspBCDE	UMO15963.1	UMO15965.1	UMO15963.1,UMO15964.1,UMO15965.1	3	SspBCDE__SspB,SspBCDE__SspC,SspBCDE__SspD
sys_id	type	subtype	sys_beg	sys_end	protein_in_syst	genes_count	name_of_profiles_in_sys
GCA_022468565.1_SspBCDE_1	SspBCDE	SspBCDE	UMN81119.1	UMN81121.1	UMN81119.1,UMN81120.1,UMN81121.1	3	SspBCDE__SspB,SspBCDE__SspC,SspBCDE__SspD
sys_id	type	subtype	sys_beg	sys_end	protein_in_syst	genes_count	name_of_profiles_in_sys
GCA_022468795.1_SspBCDE_1	SspBCDE	SspBCDE	UMN71648.1	UMN71650.1	UMN71648.1,UMN71649.1,UMN71650.1	3	SspBCDE__SspB,SspBCDE__SspC,SspBCDE__SspD
sys_id	type	subtype	sys_beg	sys_end	protein_in_syst	genes_count	name_of_profiles_in_sys
sys_id	type	subtype	sys_beg	sys_end	protein_in_syst	genes_count	name_of_profiles_in_sys
GCA_022482635.1_RM_Type_I_1	RM	RM_Type_I	MCH3920533.1	MCH3920535.1	MCH3920533.1,MCH3920534.1,MCH3920535.1	3	RM__Type_I_MTases,RM__Type_I_S,RM__Type_I_REases
GCA_022482635.1_CAS_Class2-Subtype-II-A_2	CasFinder	CAS_Class2-Subtype-II-A	MCH3920631.1	MCH3920634.1	MCH3920631.1,MCH3920632.1,MCH3920633.1,MCH3920634.1	4	cas9_II-A_1,cas1_I_II_III_IV_V_VI_5,cas1_I_II_III_IV_V_VI_5,cas2_I_II_III_IV_V_VI_11
sys_id	type	subtype	sys_beg	sys_end	protein_in_syst	genes_count	name_of_profiles_in_sys
GCA_022483015.1_RM_Type_IIG_6	RM	RM_Type_IIG	MCH3967830.1	MCH3967830.1	MCH3967830.1	1	RM_Type_IIG__Type_IIG
GCA_022483015.1_RM_Type_II_5	RM	RM_Type_II	MCH3968563.1	MCH3968564.1	MCH3968563.1,MCH3968564.1	2	RM_Type_II__Type_II_MTases,RM_Type_II__Type_II_REases
GCA_022483015.1_RM_Type_IIG_7	RM	RM_Type_IIG	MCH3968631.1	MCH3968631.1	MCH3968631.1	1	RM_Type_IIG__Type_IIG
GCA_022483015.1_Abi2_1	Abi2	Abi2	MCH3967845.1	MCH3967845.1	MCH3967845.1	1	Abi2__Abi_2
GCA_022483015.1_AbiH_2	AbiH	AbiH	MCH3968623.1	MCH3968623.1	MCH3968623.1	1	AbiH__AbiH
GCA_022483015.1_AbiJ_3	AbiJ	AbiJ	MCH3968630.1	MCH3968630.1	MCH3968630.1	1	AbiJ__AbiJ
GCA_022483015.1_MazEF_4	MazEF	MazEF	MCH3968790.1	MCH3968791.1	MCH3968790.1,MCH3968791.1	2	MazEF__MazF,MazEF__MazE
GCA_022483015.1_CAS_Class2-Subtype-II-C_8	CasFinder	CAS_Class2-Subtype-II-C	MCH3968834.1	MCH3968836.1	MCH3968834.1,MCH3968835.1,MCH3968836.1	3	cas2_I_II_III_IV_V_VI_6,cas1_I_II_III_IV_V_VI_5,cas9_II-A_II-B_II-C_1
sys_id	type	subtype	sys_beg	sys_end	protein_in_syst	genes_count	name_of_profiles_in_sys
GCA_022483065.1_PARIS_II_merge_6	Paris	PARIS_II_merge	MCH3993748.1	MCH3993748.1	MCH3993748.1	1	Paris_II_merge__AAA_21_DUF4435
GCA_022483065.1_PARIS_II_5	Paris	PARIS_II	MCH3994007.1	MCH3994008.1	MCH3994007.1,MCH3994008.1	2	Paris_II__AriB_DUF4435_II,Paris_II__AriA_AAA21
GCA_022483065.1_Druantia_III_4	Druantia	Druantia_III	MCH3996002.1	MCH3996003.1	MCH3996002.1,MCH3996003.1	2	Druantia_III__DruH,Druantia__DruE_3
GCA_022483065.1_RM_Type_II_9	RM	RM_Type_II	MCH3994041.1	MCH3994042.1	MCH3994041.1,MCH3994042.1	2	RM_Type_II__Type_II_MTases,RM_Type_II__Type_II_REases
GCA_022483065.1_PD-Lambda-5_7	PD-Lambda-5	PD-Lambda-5	MCH3994300.1	MCH3994301.1	MCH3994300.1,MCH3994301.1	2	PD-Lambda-5__PD-Lambda-5_A,PD-Lambda-5__PD-Lambda-5_B
GCA_022483065.1_RM_Type_IIG_10	RM	RM_Type_IIG	MCH3994438.1	MCH3994438.1	MCH3994438.1	1	RM_Type_IIG__Type_IIG
GCA_022483065.1_RM_Type_III_11	RM	RM_Type_III	MCH3995415.1	MCH3995419.1	MCH3995415.1,MCH3995419.1	2	RM_Type_III__Type_III_MTases,RM_Type_III__Type_III_REases
GCA_022483065.1_RM_Type_I_8	RM	RM_Type_I	MCH3995626.1	MCH3995628.1	MCH3995626.1,MCH3995627.1,MCH3995628.1	3	RM__Type_I_MTases,RM__Type_I_S,RM__Type_I_REases
GCA_022483065.1_RM_Type_IV_13	RM	RM_Type_IV	MCH3995747.1	MCH3995748.1	MCH3995747.1,MCH3995748.1	2	RM_Type_IV__Type_IV_REases,RM_Type_IV__Type_IV_REases
GCA_022483065.1_RM_Type_III_12	RM	RM_Type_III	MCH3996006.1	MCH3996007.1	MCH3996006.1,MCH3996007.1	2	RM_Type_III__Type_III_REases,RM_Type_III__Type_III_MTases
GCA_022483065.1_AbiD_1	AbiD	AbiD	MCH3994510.1	MCH3994510.1	MCH3994510.1	1	AbiD__AbiD
GCA_022483065.1_CAS_Cluster_14	CasFinder	CAS_Cluster	MCH3994036.1	MCH3994040.1	MCH3994036.1,MCH3994037.1,MCH3994039.1,MCH3994040.1	4	cas2_I_II_III_IV_V_VI_3,cas1_I_II_III_IV_V_VI_7,cas4_I_II_III_IV_V_VI_6,cas3_I_2
GCA_022483065.1_Septu_2	Septu	Septu	MCH3993803.1	MCH3993805.1	MCH3993803.1,MCH3993804.1,MCH3993805.1	3	Septu__PtuA,Septu__PtuB,Septu__PtuA
GCA_022483065.1_ShosTA_3	ShosTA	ShosTA	MCH3995744.1	MCH3995745.1	MCH3995744.1,MCH3995745.1	2	ShosTA__ShosT,ShosTA__ShosA
sys_id	type	subtype	sys_beg	sys_end	protein_in_syst	genes_count	name_of_profiles_in_sys
GCA_022483085.1_SpbK_4	SpbK	SpbK	MCH3992110.1	MCH3992110.1	MCH3992110.1	1	SpbK__SpbK
GCA_022483085.1_PARIS_II_3	Paris	PARIS_II	MCH3992340.1	MCH3992341.1	MCH3992340.1,MCH3992341.1	2	Paris_II__AriB_DUF4435_II,Paris_II__AriA_AAA21
GCA_022483085.1_RM_Type_IIG_6	RM	RM_Type_IIG	MCH3991429.1	MCH3991429.1	MCH3991429.1	1	RM_Type_IIG__Type_IIG
GCA_022483085.1_RM_Type_III_7	RM	RM_Type_III	MCH3992113.1	MCH3992115.1	MCH3992113.1,MCH3992115.1	2	RM_Type_III__Type_III_MTases,RM_Type_III__Type_III_REases
GCA_022483085.1_RM_Type_I_5	RM	RM_Type_I	MCH3992844.1	MCH3992846.1	MCH3992844.1,MCH3992845.1,MCH3992846.1	3	RM__Type_I_REases,RM__Type_I_S,RM__Type_I_MTases
GCA_022483085.1_AbiJ_1	AbiJ	AbiJ	MCH3992114.1	MCH3992114.1	MCH3992114.1	1	AbiJ__AbiJ
GCA_022483085.1_CAS_Class1-Subtype-I-B_8	CasFinder	CAS_Class1-Subtype-I-B	MCH3991126.1	MCH3991136.1	MCH3991126.1,MCH3991127.1,MCH3991128.1,MCH3991129.1,MCH3991131.1,MCH3991132.1,MCH3991133.1,MCH3991134.1,MCH3991135.1,MCH3991136.1	10	cas2_I_II_III_IV_V_VI_3,cas1_I_II_III_IV_V_VI_7,cas4_I_II_III_IV_V_VI_6,cas3_I_2,cas3_I_2,cas3HD_I_1,cas5_I-B_1,cas7_I-B_6,cas8b2_I-B_6,cas6_I_II_III_IV_V_VI_10
GCA_022483085.1_CAS_Class2-Subtype-II-C_10	CasFinder	CAS_Class2-Subtype-II-C	MCH3993209.1	MCH3993211.1	MCH3993209.1,MCH3993210.1,MCH3993211.1	3	cas2_I_II_III_IV_V_VI_6,cas1_I_II_III_IV_V_VI_5,cas9_II-A_II-B_II-C_3
GCA_022483085.1_Septu_2	Septu	Septu	MCH3992927.1	MCH3992928.1	MCH3992927.1,MCH3992928.1	2	Septu__PtuB_2,Septu__PtuA
sys_id	type	subtype	sys_beg	sys_end	protein_in_syst	genes_count	name_of_profiles_in_sys
GCA_022483225.1_PD-T4-1_2	PD-T4-1	PD-T4-1	MCH3996028.1	MCH3996028.1	MCH3996028.1	1	PD-T4-1__PD-T4-1
GCA_022483225.1_RM_Type_I_6	RM	RM_Type_I	MCH3996029.1	MCH3996031.1	MCH3996029.1,MCH3996031.1	2	RM__Type_I_REases,RM__Type_I_MTases
GCA_022483225.1_RM_Type_IV_8	RM	RM_Type_IV	MCH3996044.1	MCH3996044.1	MCH3996044.1	1	RM_Type_IV__Type_IV_REases
GCA_022483225.1_RM_Type_IIG_7	RM	RM_Type_IIG	MCH3997577.1	MCH3997577.1	MCH3997577.1	1	RM_Type_IIG__Type_IIG
GCA_022483225.1_BREX_I_5	BREX	BREX_I	MCH3996390.1	MCH3996394.1	MCH3996390.1,MCH3996391.1,MCH3996392.1,MCH3996393.1,MCH3996394.1	5	BREX__pglZA,BREX__pglX1,BREX__brxC,BREX__brxB_DUF1788,BREX__brxA_DUF1819
GCA_022483225.1_CAS_Class1-Subtype-I-E_9	CasFinder	CAS_Class1-Subtype-I-E	MCH3996411.1	MCH3996418.1	MCH3996411.1,MCH3996412.1,MCH3996413.1,MCH3996414.1,MCH3996415.1,MCH3996416.1,MCH3996417.1,MCH3996418.1	8	DEDDh_I_II_III_IV_V_VI_1,cas1_I-E_1,cas6e_I_II_III_IV_V_VI_3,cas5_I-E_13,cas7_I-E_16,cse2gr11_I-E_6,cas8e_I-E_2,cas3_I_5
GCA_022483225.1_DRT_2_1	DRT	DRT_2	MCH3997017.1	MCH3997017.1	MCH3997017.1	1	DRT_2__drt2
GCA_022483225.1_Shango_3	Shango	Shango	MCH3996911.1	MCH3996913.1	MCH3996911.1,MCH3996912.1,MCH3996913.1	3	Shango__SngC,Shango__SngB,Shango__SngA
sys_id	type	subtype	sys_beg	sys_end	protein_in_syst	genes_count	name_of_profiles_in_sys
GCA_022483275.1_RM_Type_I_4	RM	RM_Type_I	MCH4012087.1	MCH4012091.1	MCH4012087.1,MCH4012088.1,MCH4012090.1,MCH4012091.1	4	RM__Type_I_MTases,RM__Type_I_S,RM__Type_I_S,RM__Type_I_REases
GCA_022483275.1_Gabija_2	Gabija	Gabija	MCH4011793.1	MCH4011794.1	MCH4011793.1,MCH4011794.1	2	Gabija__GajB_2,Gabija__GajA
GCA_022483275.1_AbiE_1	AbiE	AbiE	MCH4012256.1	MCH4012257.1	MCH4012256.1,MCH4012257.1	2	AbiEii__AbiEi_4,AbiEii__AbiEii
GCA_022483275.1_MazEF_3	MazEF	MazEF	MCH4011401.1	MCH4011402.1	MCH4011401.1,MCH4011402.1	2	MazEF__MazF,MazEF__MazE
sys_id	type	subtype	sys_beg	sys_end	protein_in_syst	genes_count	name_of_profiles_in_sys
GCA_022483385.1_RM_Type_I_9	RM	RM_Type_I	MCH4019922.1	MCH4019924.1	MCH4019922.1,MCH4019923.1,MCH4019924.1	3	RM__Type_I_MTases,RM__Type_I_S,RM__Type_I_REases
GCA_022483385.1_RM_Type_IV_12	RM	RM_Type_IV	MCH4019925.1	MCH4019926.1	MCH4019925.1,MCH4019926.1	2	RM_Type_IV__Type_IV_REases,RM_Type_IV__Type_IV_REases
GCA_022483385.1_RM_Type_IIG_11	RM	RM_Type_IIG	MCH4020019.1	MCH4020019.1	MCH4020019.1	1	RM_Type_IIG__Type_IIG
GCA_022483385.1_RM_Type_I_10	RM	RM_Type_I	MCH4020539.1	MCH4020542.1	MCH4020539.1,MCH4020540.1,MCH4020541.1,MCH4020542.1	4	RM__Type_I_REases,RM__Type_I_S,RM__Type_I_S,RM__Type_I_MTases
GCA_022483385.1_Gabija_3	Gabija	Gabija	MCH4019941.1	MCH4019942.1	MCH4019941.1,MCH4019942.1	2	Gabija__GajA,Gabija__GajB_2
GCA_022483385.1_AbiT_2	AbiT	AbiT	MCH4020533.1	MCH4020534.1	MCH4020533.1,MCH4020534.1	2	AbiT__AbiTii,AbiT__AbiTi
GCA_022483385.1_Abi2_1	Abi2	Abi2	MCH4020744.1	MCH4020744.1	MCH4020744.1	1	Abi2__Abi_2
GCA_022483385.1_BREX_I_7	BREX	BREX_I	MCH4019933.1	MCH4019940.1	MCH4019933.1,MCH4019934.1,MCH4019936.1,MCH4019937.1,MCH4019939.1,MCH4019940.1	6	BREX__brxA_DUF1819,BREX__brxB_DUF1788,BREX__brxC,BREX__pglX1,BREX__pglZA,BREX__brxL
GCA_022483385.1_SEFIR_8	SEFIR	SEFIR	MCH4021008.1	MCH4021008.1	MCH4021008.1	1	SEFIR__bSEFIR
GCA_022483385.1_CAS_Class2-Subtype-II-C_13	CasFinder	CAS_Class2-Subtype-II-C	MCH4019618.1	MCH4019619.1	MCH4019618.1,MCH4019619.1	2	cas9_II-A_II-B_II-C_3,cas1_I_II_III_IV_V_VI_5
GCA_022483385.1_Shango_4	Shango	Shango	MCH4019840.1	MCH4019841.1	MCH4019840.1,MCH4019841.1	2	Shango__SngA,Shango__SngC
GCA_022483385.1_Shango_5	Shango	Shango	MCH4020767.1	MCH4020769.1	MCH4020767.1,MCH4020768.1,MCH4020769.1	3	Shango__SngC,Shango__SngB,Shango__SngA
sys_id	type	subtype	sys_beg	sys_end	protein_in_syst	genes_count	name_of_profiles_in_sys
GCA_022483545.1_DdmDE_4	DdmDE	DdmDE	MCH4042197.1	MCH4042198.1	MCH4042197.1,MCH4042198.1	2	DdmDE__DdmE,DdmDE__DdmD
GCA_022483545.1_RM_Type_IV_7	RM	RM_Type_IV	MCH4040838.1	MCH4040838.1	MCH4040838.1	1	RM_Type_IV__Type_IV_REases
GCA_022483545.1_RM_Type_I_6	RM	RM_Type_I	MCH4041591.1	MCH4041595.1	MCH4041591.1,MCH4041592.1,MCH4041593.1,MCH4041595.1	4	RM__Type_I_REases,RM__Type_I_MTases,RM__Type_I_S,RM__Type_I_S
GCA_022483545.1_RM_Type_IV_8	RM	RM_Type_IV	MCH4041596.1	MCH4041596.1	MCH4041596.1	1	RM_Type_IV__Type_IV_REases
GCA_022483545.1_AbiN_2	AbiN	AbiN	MCH4042477.1	MCH4042477.1	MCH4042477.1	1	AbiN__AbiN
GCA_022483545.1_AbiD_1	AbiD	AbiD	MCH4042814.1	MCH4042814.1	MCH4042814.1	1	AbiD__AbiD
GCA_022483545.1_CAS_Class2-Subtype-II-A_9	CasFinder	CAS_Class2-Subtype-II-A	MCH4041502.1	MCH4041504.1	MCH4041502.1,MCH4041503.1,MCH4041504.1	3	cas1_I_II_III_IV_V_VI_5,cas2_I_II_III_IV_V_VI_11,csn2_II-A_6
GCA_022483545.1_DRT_2_3	DRT	DRT_2	MCH4041710.1	MCH4041710.1	MCH4041710.1	1	DRT_2__drt2
GCA_022483545.1_Hna_5	Hna	Hna	MCH4042528.1	MCH4042528.1	MCH4042528.1	1	Hna__Hna
sys_id	type	subtype	sys_beg	sys_end	protein_in_syst	genes_count	name_of_profiles_in_sys
GCA_022483565.1_RM_Type_I_4	RM	RM_Type_I	MCH4045842.1	MCH4045844.1	MCH4045842.1,MCH4045843.1,MCH4045844.1	3	RM__Type_I_REases,RM__Type_I_MTases,RM__Type_I_S
GCA_022483565.1_RM_Type_III_6	RM	RM_Type_III	MCH4046114.1	MCH4046115.1	MCH4046114.1,MCH4046115.1	2	RM_Type_III__Type_III_REases,RM_Type_III__Type_III_MTases
GCA_022483565.1_RM_Type_IIG_5	RM	RM_Type_IIG	MCH4047502.1	MCH4047502.1	MCH4047502.1	1	RM_Type_IIG__Type_IIG
GCA_022483565.1_MazEF_3	MazEF	MazEF	MCH4047580.1	MCH4047581.1	MCH4047580.1,MCH4047581.1	2	MazEF__MazE,MazEF__MazF
GCA_022483565.1_CAS_Class1-Subtype-I-C_7	CasFinder	CAS_Class1-Subtype-I-C	MCH4046379.1	MCH4046385.1	MCH4046379.1,MCH4046380.1,MCH4046381.1,MCH4046382.1,MCH4046383.1,MCH4046384.1,MCH4046385.1	7	cas2_I_II_III_IV_V_VI_3,cas1_I_II_III_IV_V_VI_6,cas4_I_II_III_IV_V_VI_6,cas7_I-C_13,cas8c_I-C_4,cas5_I-C_11,cas3_I_5
GCA_022483565.1_Wadjet_I_2	Wadjet	Wadjet_I	MCH4047720.1	MCH4047723.1	MCH4047720.1,MCH4047721.1,MCH4047722.1,MCH4047723.1	4	Wadjet__JetA_I,Wadjet__JetB_I,Wadjet__JetC_I,Wadjet__JetD_I
sys_id	type	subtype	sys_beg	sys_end	protein_in_syst	genes_count	name_of_profiles_in_sys
GCA_022483805.1_RM_Type_IIG_4	RM	RM_Type_IIG	MCH4068158.1	MCH4068158.1	MCH4068158.1	1	RM_Type_IIG__Type_IIG
GCA_022483805.1_RM_Type_IIG_5	RM	RM_Type_IIG	MCH4068200.1	MCH4068200.1	MCH4068200.1	1	RM_Type_IIG__Type_IIG
GCA_022483805.1_RM_Type_III_6	RM	RM_Type_III	MCH4068240.1	MCH4068241.1	MCH4068240.1,MCH4068241.1	2	RM_Type_III__Type_III_REases,RM_Type_III__Type_III_MTases
GCA_022483805.1_AbiH_1	AbiH	AbiH	MCH4068184.1	MCH4068184.1	MCH4068184.1	1	AbiH__AbiH
GCA_022483805.1_Lamassu-Hypothetical_2	Lamassu-Fam	Lamassu-Hypothetical	MCH4068243.1	MCH4068245.1	MCH4068243.1,MCH4068245.1	2	Lamassu-Fam__LmuB_SMC_Cap4_nuclease_II,Lamassu-Fam__LmuA_effector_hypothetical
GCA_022483805.1_CAS_Class2-Subtype-II-A_7	CasFinder	CAS_Class2-Subtype-II-A	MCH4068140.1	MCH4068143.1	MCH4068140.1,MCH4068141.1,MCH4068142.1,MCH4068143.1	4	csn2_II-A_6,cas2_I_II_III_IV_V_VI_11,cas1_I_II_III_IV_V_VI_5,cas9_II-A_1
GCA_022483805.1_Hachiman_3	Hachiman	Hachiman	MCH4068204.1	MCH4068205.1	MCH4068204.1,MCH4068205.1	2	Hachiman__HamB,Hachiman__HamA_1
sys_id	type	subtype	sys_beg	sys_end	protein_in_syst	genes_count	name_of_profiles_in_sys
sys_id	type	subtype	sys_beg	sys_end	protein_in_syst	genes_count	name_of_profiles_in_sys
GCA_022484595.1_Thoeris_II_1	Thoeris	Thoeris_II	MCH4154054.1	MCH4154055.1	MCH4154054.1,MCH4154055.1	2	Thoeris__ThsB_Global,Thoeris_II__ThsA_new_petit
GCA_022484595.1_RM_Type_I_2	RM	RM_Type_I	MCH4153030.1	MCH4153032.1	MCH4153030.1,MCH4153031.1,MCH4153032.1	3	RM__Type_I_REases,RM__Type_I_MTases,RM__Type_I_S
GCA_022484595.1_RM_Type_II_3	RM	RM_Type_II	MCH4154073.1	MCH4154076.1	MCH4154073.1,MCH4154074.1,MCH4154076.1	3	RM_Type_II__Type_II_MTases,RM_Type_II__Type_II_REases,RM_Type_II__Type_II_MTases
sys_id	type	subtype	sys_beg	sys_end	protein_in_syst	genes_count	name_of_profiles_in_sys
GCA_022484695.1_RM_Type_I_4	RM	RM_Type_I	MCH4170769.1	MCH4170773.1	MCH4170769.1,MCH4170771.1,MCH4170772.1,MCH4170773.1	4	RM__Type_I_S,RM__Type_I_S,RM__Type_I_MTases,RM__Type_I_REases
GCA_022484695.1_RM_Type_II_5	RM	RM_Type_II	MCH4170777.1	MCH4170779.1	MCH4170777.1,MCH4170778.1,MCH4170779.1	3	RM_Type_II__Type_II_REases,RM_Type_II__Type_II_MTases,RM_Type_II__Type_II_MTases
GCA_022484695.1_Nhi_2	Nhi	Nhi	MCH4171131.1	MCH4171131.1	MCH4171131.1	1	Nhi__Nhi
GCA_022484695.1_RloC_3	RloC	RloC	MCH4171166.1	MCH4171166.1	MCH4171166.1	1	RloC__RloC
GCA_022484695.1_Abi2_1	Abi2	Abi2	MCH4171595.1	MCH4171595.1	MCH4171595.1	1	Abi2__Abi_2
GCA_022484695.1_CAS_Class1-Subtype-I-C_6	CasFinder	CAS_Class1-Subtype-I-C	MCH4170906.1	MCH4170912.1	MCH4170906.1,MCH4170907.1,MCH4170908.1,MCH4170909.1,MCH4170910.1,MCH4170911.1,MCH4170912.1	7	cas4_I_II_III_IV_V_VI_6,cas1_I_II_III_IV_V_VI_6,cas2_I_II_III_IV_V_VI_3,cas5_I-C_11,cas8c_I-C_4,cas7_I-C_13,cas3_I_5
sys_id	type	subtype	sys_beg	sys_end	protein_in_syst	genes_count	name_of_profiles_in_sys
GCA_022485065.1_PARIS_II_merge_2	Paris	PARIS_II_merge	MCH4340535.1	MCH4340535.1	MCH4340535.1	1	Paris_II_merge__AAA_21_DUF4435
GCA_022485065.1_RM_Type_IV_4	RM	RM_Type_IV	MCH4340429.1	MCH4340429.1	MCH4340429.1	1	RM_Type_IV__Type_IV_REases
GCA_022485065.1_Bunzi_3	Bunzi	Bunzi	MCH4340548.1	MCH4340549.1	MCH4340548.1,MCH4340549.1	2	Bunzi__BnzA,Bunzi__BnzB
GCA_022485065.1_AbiK_1	AbiK	AbiK	MCH4342270.1	MCH4342270.1	MCH4342270.1	1	AbiK__AbiK
sys_id	type	subtype	sys_beg	sys_end	protein_in_syst	genes_count	name_of_profiles_in_sys
GCA_022485145.1_PARIS_II_merge_2	Paris	PARIS_II_merge	MCH4464024.1	MCH4464024.1	MCH4464024.1	1	Paris_II_merge__AAA_21_DUF4435
GCA_022485145.1_RM_Type_II_5	RM	RM_Type_II	MCH4463750.1	MCH4463751.1	MCH4463750.1,MCH4463751.1	2	RM_Type_II__Type_II_REases,RM_Type_II__Type_II_MTases
GCA_022485145.1_RM_Type_I_4	RM	RM_Type_I	MCH4465300.1	MCH4465302.1	MCH4465300.1,MCH4465301.1,MCH4465302.1	3	RM__Type_I_REases,RM__Type_I_S,RM__Type_I_MTases
GCA_022485145.1_Bunzi_3	Bunzi	Bunzi	MCH4464037.1	MCH4464038.1	MCH4464037.1,MCH4464038.1	2	Bunzi__BnzA,Bunzi__BnzB
GCA_022485145.1_AbiK_1	AbiK	AbiK	MCH4465671.1	MCH4465671.1	MCH4465671.1	1	AbiK__AbiK
sys_id	type	subtype	sys_beg	sys_end	protein_in_syst	genes_count	name_of_profiles_in_sys
GCA_022485165.1_PARIS_II_merge_1	Paris	PARIS_II_merge	MCH4347339.1	MCH4347339.1	MCH4347339.1	1	Paris_II_merge__AAA_21_DUF4435
GCA_022485165.1_RM_Type_II_3	RM	RM_Type_II	MCH4348609.1	MCH4348610.1	MCH4348609.1,MCH4348610.1	2	RM_Type_II__Type_II_REases,RM_Type_II__Type_II_MTases
GCA_022485165.1_Bunzi_2	Bunzi	Bunzi	MCH4347352.1	MCH4347353.1	MCH4347352.1,MCH4347353.1	2	Bunzi__BnzA,Bunzi__BnzB
sys_id	type	subtype	sys_beg	sys_end	protein_in_syst	genes_count	name_of_profiles_in_sys
GCA_022485205.1_PARIS_II_merge_1	Paris	PARIS_II_merge	MCH4349563.1	MCH4349563.1	MCH4349563.1	1	Paris_II_merge__AAA_21_DUF4435
GCA_022485205.1_RM_Type_II_3	RM	RM_Type_II	MCH4350842.1	MCH4350843.1	MCH4350842.1,MCH4350843.1	2	RM_Type_II__Type_II_REases,RM_Type_II__Type_II_MTases
GCA_022485205.1_Bunzi_2	Bunzi	Bunzi	MCH4349576.1	MCH4349577.1	MCH4349576.1,MCH4349577.1	2	Bunzi__BnzA,Bunzi__BnzB
sys_id	type	subtype	sys_beg	sys_end	protein_in_syst	genes_count	name_of_profiles_in_sys
GCA_022485215.1_RM_Type_II_5	RM	RM_Type_II	MCH4428888.1	MCH4428889.1	MCH4428888.1,MCH4428889.1	2	RM_Type_II__Type_II_MTases,RM_Type_II__Type_II_REases
GCA_022485215.1_RM_Type_I_4	RM	RM_Type_I	MCH4429185.1	MCH4429188.1	MCH4429185.1,MCH4429186.1,MCH4429188.1	3	RM__Type_I_S,RM__Type_I_MTases,RM__Type_I_REases
GCA_022485215.1_Bunzi_1	Bunzi	Bunzi	MCH4428342.1	MCH4428343.1	MCH4428342.1,MCH4428343.1	2	Bunzi__BnzA,Bunzi__BnzB
GCA_022485215.1_CBASS_I_3	CBASS	CBASS_I	MCH4429993.1	MCH4429994.1	MCH4429993.1,MCH4429994.1	2	CBASS__Effector_2TM_S_2TMBeta,CBASS__Cyclase_new
sys_id	type	subtype	sys_beg	sys_end	protein_in_syst	genes_count	name_of_profiles_in_sys
GCA_022485265.1_RM_Type_IV_4	RM	RM_Type_IV	MCH4438237.1	MCH4438237.1	MCH4438237.1	1	RM_Type_IV__Type_IV_REases
GCA_022485265.1_Bunzi_1	Bunzi	Bunzi	MCH4439112.1	MCH4439113.1	MCH4439112.1,MCH4439113.1	2	Bunzi__BnzB,Bunzi__BnzA
GCA_022485265.1_CBASS_I_3	CBASS	CBASS_I	MCH4439407.1	MCH4439408.1	MCH4439407.1,MCH4439408.1	2	CBASS__Effector_2TM_S_2TMBeta,CBASS__Cyclase_new
sys_id	type	subtype	sys_beg	sys_end	protein_in_syst	genes_count	name_of_profiles_in_sys
GCA_022485525.1_RM_Type_IV_5	RM	RM_Type_IV	MCH4407516.1	MCH4407516.1	MCH4407516.1	1	RM_Type_IV__Type_IV_REases
GCA_022485525.1_RM_Type_III_4	RM	RM_Type_III	MCH4407776.1	MCH4407777.1	MCH4407776.1,MCH4407777.1	2	RM_Type_III__Type_III_REases,RM_Type_III__Type_III_MTases
GCA_022485525.1_RM_Type_II_3	RM	RM_Type_II	MCH4408224.1	MCH4408226.1	MCH4408224.1,MCH4408226.1	2	RM_Type_II__Type_II_MTases,RM_Type_II__Type_II_REases
GCA_022485525.1_CBASS_I_2	CBASS	CBASS_I	MCH4409307.1	MCH4409308.1	MCH4409307.1,MCH4409308.1	2	CBASS__Cyclase_new,CBASS__Effector_2TM_S_2TMBeta
sys_id	type	subtype	sys_beg	sys_end	protein_in_syst	genes_count	name_of_profiles_in_sys
GCA_022485565.1_RM_Type_II_4	RM	RM_Type_II	MCH4400739.1	MCH4400740.1	MCH4400739.1,MCH4400740.1	2	RM_Type_II__Type_II_REases,RM_Type_II__Type_II_MTases
GCA_022485565.1_Bunzi_1	Bunzi	Bunzi	MCH4400191.1	MCH4400192.1	MCH4400191.1,MCH4400192.1	2	Bunzi__BnzA,Bunzi__BnzB
GCA_022485565.1_CBASS_I_3	CBASS	CBASS_I	MCH4402331.1	MCH4402332.1	MCH4402331.1,MCH4402332.1	2	CBASS__Cyclase_new,CBASS__Effector_2TM_S_2TMBeta
sys_id	type	subtype	sys_beg	sys_end	protein_in_syst	genes_count	name_of_profiles_in_sys
GCA_022485945.1_RM_Type_IV_5	RM	RM_Type_IV	MCH4309605.1	MCH4309605.1	MCH4309605.1	1	RM_Type_IV__Type_IV_REases
GCA_022485945.1_RM_Type_III_4	RM	RM_Type_III	MCH4309935.1	MCH4309936.1	MCH4309935.1,MCH4309936.1	2	RM_Type_III__Type_III_REases,RM_Type_III__Type_III_MTases
GCA_022485945.1_Bunzi_1	Bunzi	Bunzi	MCH4310967.1	MCH4310968.1	MCH4310967.1,MCH4310968.1	2	Bunzi__BnzB,Bunzi__BnzA
GCA_022485945.1_CBASS_I_3	CBASS	CBASS_I	MCH4311577.1	MCH4311578.1	MCH4311577.1,MCH4311578.1	2	CBASS__Effector_2TM_S_2TMBeta,CBASS__Cyclase_new
sys_id	type	subtype	sys_beg	sys_end	protein_in_syst	genes_count	name_of_profiles_in_sys
GCA_022486365.1_RM_Type_IV_5	RM	RM_Type_IV	MCH4483433.1	MCH4483433.1	MCH4483433.1	1	RM_Type_IV__Type_IV_REases
GCA_022486365.1_RM_Type_III_4	RM	RM_Type_III	MCH4484459.1	MCH4484460.1	MCH4484459.1,MCH4484460.1	2	RM_Type_III__Type_III_REases,RM_Type_III__Type_III_MTases
GCA_022486365.1_AbiU_1	AbiU	AbiU	MCH4484452.1	MCH4484452.1	MCH4484452.1	1	AbiU__AbiU
GCA_022486365.1_Bunzi_3	Bunzi	Bunzi	MCH4483786.1	MCH4483789.1	MCH4483786.1,MCH4483789.1	2	Bunzi__BnzB,Bunzi__BnzA
GCA_022486365.1_CAS_Class2-Subtype-II-A_6	CasFinder	CAS_Class2-Subtype-II-A	MCH4482416.1	MCH4482419.1	MCH4482416.1,MCH4482417.1,MCH4482418.1,MCH4482419.1	4	cas9_II-A_II-B_II-C_1,cas1_I_II_III_IV_V_VI_5,cas2_I_II_III_IV_V_VI_11,csn2_II-A_10
GCA_022486365.1_Hna_2	Hna	Hna	MCH4484533.1	MCH4484533.1	MCH4484533.1	1	Hna__Hna
sys_id	type	subtype	sys_beg	sys_end	protein_in_syst	genes_count	name_of_profiles_in_sys
GCA_022486405.1_RM_Type_II_4	RM	RM_Type_II	MCH4489895.1	MCH4489896.1	MCH4489895.1,MCH4489896.1	2	RM_Type_II__Type_II_REases,RM_Type_II__Type_II_MTases
GCA_022486405.1_RM_Type_I_3	RM	RM_Type_I	MCH4490723.1	MCH4490725.1	MCH4490723.1,MCH4490724.1,MCH4490725.1	3	RM__Type_I_S,RM__Type_I_MTases,RM__Type_I_REases
GCA_022486405.1_RloC_2	RloC	RloC	MCH4490726.1	MCH4490726.1	MCH4490726.1	1	RloC__RloC
GCA_022486405.1_AbiD_1	AbiD	AbiD	MCH4491125.1	MCH4491125.1	MCH4491125.1	1	AbiD__AbiD
sys_id	type	subtype	sys_beg	sys_end	protein_in_syst	genes_count	name_of_profiles_in_sys
GCA_022486685.1_RM_Type_I_2	RM	RM_Type_I	MCH4207000.1	MCH4207002.1	MCH4207000.1,MCH4207002.1	2	RM__Type_I_REases,RM__Type_I_MTases
GCA_022486685.1_AbiD_1	AbiD	AbiD	MCH4208086.1	MCH4208086.1	MCH4208086.1	1	AbiD__AbiD
GCA_022486685.1_CAS_Class2-Subtype-V-A_5	CasFinder	CAS_Class2-Subtype-V-A	MCH4207180.1	MCH4207182.1	MCH4207180.1,MCH4207181.1,MCH4207182.1	3	cas2_I_II_III_IV_V_VI_13,cas1_I_II_III_IV_V_VI_10,cas4_V_1
GCA_022486685.1_CAS_Class1-Subtype-I-E_3	CasFinder	CAS_Class1-Subtype-I-E	MCH4207390.1	MCH4207397.1	MCH4207390.1,MCH4207391.1,MCH4207392.1,MCH4207393.1,MCH4207394.1,MCH4207395.1,MCH4207396.1,MCH4207397.1	8	cas3_I_5,cas8e_I-E_2,cse2gr11_I-E_2,cas7_I-E_16,cas5_I-E_3,cas6e_I_II_III_IV_V_VI_3,cas1_I-E_1,cas2_I-E_1
sys_id	type	subtype	sys_beg	sys_end	protein_in_syst	genes_count	name_of_profiles_in_sys
GCA_022486905.1_RM_Type_IIG_3	RM	RM_Type_IIG	MCH4218820.1	MCH4218820.1	MCH4218820.1	1	RM_Type_IIG__Type_IIG
GCA_022486905.1_RM_Type_IV_5	RM	RM_Type_IV	MCH4219003.1	MCH4219004.1	MCH4219003.1,MCH4219004.1	2	RM_Type_IV__Type_IV_REases,RM_Type_IV__Type_IV_REases
GCA_022486905.1_RM_Type_IIG_4	RM	RM_Type_IIG	MCH4219738.1	MCH4219738.1	MCH4219738.1	1	RM_Type_IIG__Type_IIG
GCA_022486905.1_RM_Type_IV_6	RM	RM_Type_IV	MCH4219867.1	MCH4219868.1	MCH4219867.1,MCH4219868.1	2	RM_Type_IV__Type_IV_REases,RM_Type_IV__Type_IV_REases
GCA_022486905.1_RloC_1	RloC	RloC	MCH4218824.1	MCH4218824.1	MCH4218824.1	1	RloC__RloC
GCA_022486905.1_Shango_2	Shango	Shango	MCH4220157.1	MCH4220162.1	MCH4220157.1,MCH4220160.1,MCH4220161.1,MCH4220162.1	4	Shango__SngC,Shango__SngA,Shango__SngB,Shango__SngC
sys_id	type	subtype	sys_beg	sys_end	protein_in_syst	genes_count	name_of_profiles_in_sys
GCA_022487115.1_PD-T4-9_4	PD-T4-9	PD-T4-9	MCH4242108.1	MCH4242110.1	MCH4242108.1,MCH4242110.1	2	PD-T4-9__PD-T4-9_A,PD-T4-9__PD-T4-9_C
GCA_022487115.1_PARIS_II_3	Paris	PARIS_II	MCH4242341.1	MCH4242342.1	MCH4242341.1,MCH4242342.1	2	Paris_II__AriB_DUF4435_II,Paris_II__AriA_AAA21
GCA_022487115.1_RM_Type_IIG_11	RM	RM_Type_IIG	MCH4241911.1	MCH4241911.1	MCH4241911.1	1	RM_Type_IIG__Type_IIG
GCA_022487115.1_RM_Type_I_8	RM	RM_Type_I	MCH4242369.1	MCH4242371.1	MCH4242369.1,MCH4242370.1,MCH4242371.1	3	RM__Type_I_MTases,RM__Type_I_S,RM__Type_I_REases
GCA_022487115.1_RM_Type_II_10	RM	RM_Type_II	MCH4242506.1	MCH4242507.1	MCH4242506.1,MCH4242507.1	2	RM_Type_II__Type_II_MTases,RM_Type_II__Type_II_REases
GCA_022487115.1_RM_Type_I_9	RM	RM_Type_I	MCH4242547.1	MCH4242549.1	MCH4242547.1,MCH4242548.1,MCH4242549.1	3	RM__Type_I_MTases,RM__Type_I_S,RM__Type_I_REases
GCA_022487115.1_Lamassu-Cap4_nuclease_2	Lamassu-Fam	Lamassu-Cap4_nuclease	MCH4240448.1	MCH4240450.1	MCH4240448.1,MCH4240450.1	2	Lamassu-Fam__LmuB_SMC_Cap4_nuclease_II,Lamassu-Fam__LmuA_effector_Cap4_nuclease_II
GCA_022487115.1_AbiL_1	AbiL	AbiL	MCH4242538.1	MCH4242539.1	MCH4242538.1,MCH4242539.1	2	AbiL__AbiLii2,AbiL__AbiLi2
GCA_022487115.1_SEFIR_7	SEFIR	SEFIR	MCH4242121.1	MCH4242121.1	MCH4242121.1	1	SEFIR__bSEFIR
GCA_022487115.1_CBASS_I_6	CBASS	CBASS_I	MCH4242453.1	MCH4242454.1	MCH4242453.1,MCH4242454.1	2	CBASS__Cyclase_SMODS,CBASS__2TM_Gros
GCA_022487115.1_CAS_Class1-Subtype-I-C_12	CasFinder	CAS_Class1-Subtype-I-C	MCH4240929.1	MCH4240935.1	MCH4240929.1,MCH4240930.1,MCH4240931.1,MCH4240932.1,MCH4240933.1,MCH4240934.1,MCH4240935.1	7	cas2_I_II_III_IV_V_VI_3,cas1_I_II_III_IV_V_VI_6,cas4_I_II_III_IV_V_VI_6,cas7_I-C_7,cas8c_I-C_2,cas5_I-C_5,cas3_I_5
sys_id	type	subtype	sys_beg	sys_end	protein_in_syst	genes_count	name_of_profiles_in_sys
GCA_022487265.1_RM_Type_I_4	RM	RM_Type_I	MCH4257975.1	MCH4257977.1	MCH4257975.1,MCH4257976.1,MCH4257977.1	3	RM__Type_I_REases,RM__Type_I_S,RM__Type_I_MTases
GCA_022487265.1_RM_Type_I_5	RM	RM_Type_I	MCH4258270.1	MCH4258272.1	MCH4258270.1,MCH4258271.1,MCH4258272.1	3	RM__Type_I_S,RM__Type_I_MTases,RM__Type_I_REases
GCA_022487265.1_RM_Type_IIG_6	RM	RM_Type_IIG	MCH4258869.1	MCH4258869.1	MCH4258869.1	1	RM_Type_IIG__Type_IIG
GCA_022487265.1_RM_Type_IV_7	RM	RM_Type_IV	MCH4259686.1	MCH4259686.1	MCH4259686.1	1	RM_Type_IV__Type_IV_REases
GCA_022487265.1_AbiD_1	AbiD	AbiD	MCH4260028.1	MCH4260028.1	MCH4260028.1	1	AbiD__AbiD
GCA_022487265.1_Retron_VI_3	Retron	Retron_VI	MCH4259696.1	MCH4259697.1	MCH4259696.1,MCH4259697.1	2	Retron_VI__HTH,Retron__RT_Tot
GCA_022487265.1_CAS_Class1-Subtype-I-B_8	CasFinder	CAS_Class1-Subtype-I-B	MCH4260097.1	MCH4260103.1	MCH4260097.1,MCH4260098.1,MCH4260099.1,MCH4260100.1,MCH4260101.1,MCH4260102.1,MCH4260103.1	7	cas6_I-B_III_1,cas8b1_I-B_9,cas7b_I-B_I-C_2,cas5_I-B_17,cas3_I_2,cas4_I_II_III_IV_V_VI_6,cas2_I_II_III_IV_V_VI_3
GCA_022487265.1_CAS_Class1-Subtype-I-B_9	CasFinder	CAS_Class1-Subtype-I-B	MCH4260187.1	MCH4260190.1	MCH4260187.1,MCH4260188.1,MCH4260190.1	3	cas5_I-B_1,cas6_I_II_III_IV_V_VI_10,cas7_I-B_6
GCA_022487265.1_PD-Lambda-1_2	PD-Lambda-1	PD-Lambda-1	MCH4258123.1	MCH4258123.1	MCH4258123.1	1	PD-Lambda-1__PD-Lambda-1
sys_id	type	subtype	sys_beg	sys_end	protein_in_syst	genes_count	name_of_profiles_in_sys
GCA_022487285.1_PARIS_II_1	Paris	PARIS_II	MCH4267970.1	MCH4267971.1	MCH4267970.1,MCH4267971.1	2	Paris_II__AriA_AAA21,Paris_II__AriB_DUF4435_II
GCA_022487285.1_RM_Type_IIG_3	RM	RM_Type_IIG	MCH4267031.1	MCH4267031.1	MCH4267031.1	1	RM_Type_IIG__Type_IIG
GCA_022487285.1_RM_Type_IIG_4	RM	RM_Type_IIG	MCH4268275.1	MCH4268275.1	MCH4268275.1	1	RM_Type_IIG__Type_IIG
GCA_022487285.1_Dpd_2	Dpd	Dpd	MCH4267449.1	MCH4267464.1	MCH4267449.1,MCH4267454.1,MCH4267457.1,MCH4267458.1,MCH4267459.1,MCH4267460.1,MCH4267461.1,MCH4267462.1,MCH4267463.1,MCH4267464.1	10	Dpd__QueE,Dpd__DpdJ,Dpd__DpdG,Dpd__DpdF,Dpd__QueC,Dpd__QueD,Dpd__DpdB,Dpd__DpdA,Dpd__DpdB,Dpd__DpdC
sys_id	type	subtype	sys_beg	sys_end	protein_in_syst	genes_count	name_of_profiles_in_sys
GCA_022487465.1_RM_Type_IV_6	RM	RM_Type_IV	MCH4561023.1	MCH4561023.1	MCH4561023.1	1	RM_Type_IV__Type_IV_REases
GCA_022487465.1_pAgo_S2B_5	pAgo	pAgo_S2B	MCH4559230.1	MCH4559231.1	MCH4559230.1,MCH4559231.1	2	pAgo__XAPAZ,pAgo__pAgo_S2B
GCA_022487465.1_CBASS_II_4	CBASS	CBASS_II	MCH4561044.1	MCH4561046.1	MCH4561044.1,MCH4561045.1,MCH4561046.1	3	CBASS__E2,CBASS__Cyclase_II,CBASS__Phospholipase
GCA_022487465.1_ShosTA_1	ShosTA	ShosTA	MCH4560464.1	MCH4560465.1	MCH4560464.1,MCH4560465.1	2	ShosTA__ShosA,ShosTA__ShosT
sys_id	type	subtype	sys_beg	sys_end	protein_in_syst	genes_count	name_of_profiles_in_sys
GCA_022487605.1_RM_Type_IV_2	RM	RM_Type_IV	MCH4566392.1	MCH4566392.1	MCH4566392.1	1	RM_Type_IV__Type_IV_REases
GCA_022487605.1_AbiV_1	AbiV	AbiV	MCH4568230.1	MCH4568230.1	MCH4568230.1	1	AbiV__AbiV
sys_id	type	subtype	sys_beg	sys_end	protein_in_syst	genes_count	name_of_profiles_in_sys
GCA_022487845.1_RM_Type_IV_5	RM	RM_Type_IV	MCH4529897.1	MCH4529897.1	MCH4529897.1	1	RM_Type_IV__Type_IV_REases
GCA_022487845.1_RM_Type_III_4	RM	RM_Type_III	MCH4530503.1	MCH4530504.1	MCH4530503.1,MCH4530504.1	2	RM_Type_III__Type_III_REases,RM_Type_III__Type_III_MTases
GCA_022487845.1_AbiD_1	AbiD	AbiD	MCH4530628.1	MCH4530628.1	MCH4530628.1	1	AbiD__AbiD
GCA_022487845.1_CBASS_I_3	CBASS	CBASS_I	MCH4531430.1	MCH4531431.1	MCH4531430.1,MCH4531431.1	2	CBASS__Effector_2TM_S_2TMBeta,CBASS__Cyclase_new
sys_id	type	subtype	sys_beg	sys_end	protein_in_syst	genes_count	name_of_profiles_in_sys
GCA_022488325.1_RM_Type_IV_5	RM	RM_Type_IV	UMQ29448.1	UMQ29454.1	UMQ29448.1,UMQ29449.1,UMQ29454.1	3	RM_Type_IV__Type_IV_REases,RM_Type_IV__Type_IV_REases,RM_Type_IV__Type_IV_REases
GCA_022488325.1_RM_Type_I_4	RM	RM_Type_I	UMQ29451.1	UMQ29453.1	UMQ29451.1,UMQ29452.1,UMQ29453.1	3	RM__Type_I_S,RM__Type_I_MTases,RM__Type_I_REases
GCA_022488325.1_RM_Type_IV_6	RM	RM_Type_IV	UMQ30441.1	UMQ30441.1	UMQ30441.1	1	RM_Type_IV__Type_IV_REases
GCA_022488325.1_Lit_1	Lit	Lit	UMQ30425.1	UMQ30425.1	UMQ30425.1	1	Lit__Lit
GCA_022488325.1_RnlAB_3	RnlAB	RnlAB	UMQ28041.1	UMQ28042.1	UMQ28041.1,UMQ28042.1	2	RnlAB__RnlA,RnlAB__RnlB
GCA_022488325.1_CAS_Class1-Subtype-I-E_7	CasFinder	CAS_Class1-Subtype-I-E	UMQ28137.1	UMQ28142.1	UMQ28137.1,UMQ28138.1,UMQ28139.1,UMQ28140.1,UMQ28141.1,UMQ28142.1	6	cas6e_I_II_III_IV_V_VI_1,cas5_I-E_3,cas7_I-E_2,cse2gr11_I-E_1,cas8e_I-E_1,cas3_I_5
GCA_022488325.1_Hachiman_2	Hachiman	Hachiman	UMQ28038.1	UMQ28039.1	UMQ28038.1,UMQ28039.1	2	Hachiman__HamB,Hachiman__HamA_2
sys_id	type	subtype	sys_beg	sys_end	protein_in_syst	genes_count	name_of_profiles_in_sys
GCA_022488345.1_RM_Type_IV_7	RM	RM_Type_IV	UMQ33439.1	UMQ33445.1	UMQ33439.1,UMQ33440.1,UMQ33445.1	3	RM_Type_IV__Type_IV_REases,RM_Type_IV__Type_IV_REases,RM_Type_IV__Type_IV_REases
GCA_022488345.1_RM_Type_I_6	RM	RM_Type_I	UMQ33442.1	UMQ33444.1	UMQ33442.1,UMQ33443.1,UMQ33444.1	3	RM__Type_I_S,RM__Type_I_MTases,RM__Type_I_REases
GCA_022488345.1_RM_Type_IV_8	RM	RM_Type_IV	UMQ34551.1	UMQ34551.1	UMQ34551.1	1	RM_Type_IV__Type_IV_REases
GCA_022488345.1_Lit_1	Lit	Lit	UMQ34535.1	UMQ34535.1	UMQ34535.1	1	Lit__Lit
GCA_022488345.1_RnlAB_5	RnlAB	RnlAB	UMQ31885.1	UMQ31886.1	UMQ31885.1,UMQ31886.1	2	RnlAB__RnlA,RnlAB__RnlB
GCA_022488345.1_MazEF_3	MazEF	MazEF	UMQ32015.1	UMQ32016.1	UMQ32015.1,UMQ32016.1	2	MazEF__MazF,MazEF__MazE
GCA_022488345.1_MazEF_4	MazEF	MazEF	UMQ33333.1	UMQ33334.1	UMQ33333.1,UMQ33334.1	2	MazEF__MazE,MazEF__MazF
GCA_022488345.1_CAS_Class1-Subtype-I-E_9	CasFinder	CAS_Class1-Subtype-I-E	UMQ31988.1	UMQ31995.1	UMQ31988.1,UMQ31989.1,UMQ31990.1,UMQ31991.1,UMQ31992.1,UMQ31993.1,UMQ31994.1,UMQ31995.1	8	cas2_I-E_2,cas1_I-E_1,cas6e_I_II_III_IV_V_VI_1,cas5_I-E_3,cas7_I-E_2,cse2gr11_I-E_1,cas8e_I-E_1,cas3_I_5
GCA_022488345.1_Hachiman_2	Hachiman	Hachiman	UMQ31882.1	UMQ31883.1	UMQ31882.1,UMQ31883.1	2	Hachiman__HamB,Hachiman__HamA_2
sys_id	type	subtype	sys_beg	sys_end	protein_in_syst	genes_count	name_of_profiles_in_sys
GCA_022488405.1_PD-T7-2_9	PD-T7-2	PD-T7-2	UMQ43214.1	UMQ43215.1	UMQ43214.1,UMQ43215.1	2	PD-T7-2__PD-T7-2_A,PD-T7-2__PD-T7-2_B
GCA_022488405.1_RM_Type_II_16	RM	RM_Type_II	UMQ41159.1	UMQ41160.1	UMQ41159.1,UMQ41160.1	2	RM_Type_II__Type_II_REases,RM_Type_II__Type_II_MTases
GCA_022488405.1_RM_Type_IIG_17	RM	RM_Type_IIG	UMQ43212.1	UMQ43212.1	UMQ43212.1	1	RM_Type_IIG__Type_IIG
GCA_022488405.1_Gabija_2	Gabija	Gabija	UMQ41570.1	UMQ41571.1	UMQ41570.1,UMQ41571.1	2	Gabija__GajB_1,Gabija__GajA
GCA_022488405.1_AbiH_1	AbiH	AbiH	UMQ41574.1	UMQ41574.1	UMQ41574.1	1	AbiH__AbiH
GCA_022488405.1_Gabija_3	Gabija	Gabija	UMQ41839.1	UMQ41840.1	UMQ41839.1,UMQ41840.1	2	Gabija__GajB_1,Gabija__GajA
GCA_022488405.1_Lamassu-Hydrolase_Protease_5	Lamassu-Fam	Lamassu-Hydrolase_Protease	UMQ44114.1	UMQ44117.1	UMQ44114.1,UMQ44115.1,UMQ44116.1,UMQ44117.1	4	Lamassu-Fam__LmuB_SMC_Hydrolase_protease,Lamassu-Fam__LmuC_acc_hydrolase_protease,Lamassu-Fam__LmuA_effector_Protease,Lamassu-Fam__LmuA_effector_Hydrolase
GCA_022488405.1_CBASS_II_15	CBASS	CBASS_II	UMQ43044.1	UMQ43047.1	UMQ43044.1,UMQ43045.1,UMQ43046.1,UMQ43047.1	4	CBASS__Endonuc_big,CBASS__Cyclase_II,CBASS__AG_E1_ThiF,CBASS__Jab
GCA_022488405.1_Borvo_12	Borvo	Borvo	UMQ43057.1	UMQ43057.1	UMQ43057.1	1	Borvo__BovA
GCA_022488405.1_CAS_Class2-Subtype-II-C_18	CasFinder	CAS_Class2-Subtype-II-C	UMQ42852.1	UMQ42854.1	UMQ42852.1,UMQ42853.1,UMQ42854.1	3	cas2_I_II_III_IV_V_VI_6,cas1_I_II_III_IV_V_VI_5,cas9_II-A_II-B_II-C_1
GCA_022488405.1_Avs_IV_7	Avs	Avs_IV	UMQ40594.1	UMQ40594.1	UMQ40594.1	1	Avs_IV__Avs4A
GCA_022488405.1_Avs_I_6	Avs	Avs_I	UMQ41575.1	UMQ41578.1	UMQ41575.1,UMQ41576.1,UMQ41577.1,UMQ41578.1	4	Avs_I__Avs1A,Avs_I__Avs1B,Avs_I__Avs1C,Avs_I__Avs1C
GCA_022488405.1_DRT7_8	DRT	DRT7	UMQ43625.1	UMQ43625.1	UMQ43625.1	1	DRT7__DRT7
GCA_022488405.1_Hachiman_11	Hachiman	Hachiman	UMQ40567.1	UMQ40568.1	UMQ40567.1,UMQ40568.1	2	Hachiman__HamB,Hachiman__HamA_1
GCA_022488405.1_GAPS1_10	GAPS1	GAPS1	UMQ40601.1	UMQ40601.1	UMQ40601.1	1	GAPS1__GAPS1
sys_id	type	subtype	sys_beg	sys_end	protein_in_syst	genes_count	name_of_profiles_in_sys
GCA_022488945.1_RM_Type_I_7	RM	RM_Type_I	MCH4794816.1	MCH4794818.1	MCH4794816.1,MCH4794817.1,MCH4794818.1	3	RM__Type_I_S,RM__Type_I_MTases,RM__Type_I_REases
GCA_022488945.1_RM_Type_IV_8	RM	RM_Type_IV	MCH4797795.1	MCH4797796.1	MCH4797795.1,MCH4797796.1	2	RM_Type_IV__Type_IV_REases,RM_Type_IV__Type_IV_REases
GCA_022488945.1_dCTPdeaminase_2	dCTPdeaminase	dCTPdeaminase	MCH4796369.1	MCH4796369.1	MCH4796369.1	1	dCTPdeaminase__dCTPdeaminase
GCA_022488945.1_Gabija_1	Gabija	Gabija	MCH4798196.1	MCH4798197.1	MCH4798196.1,MCH4798197.1	2	Gabija__GajB_2,Gabija__GajA
GCA_022488945.1_MazEF_6	MazEF	MazEF	MCH4794415.1	MCH4794416.1	MCH4794415.1,MCH4794416.1	2	MazEF__MazF,MazEF__MazE
GCA_022488945.1_CAS_Class1-Subtype-I-E_9	CasFinder	CAS_Class1-Subtype-I-E	MCH4794387.1	MCH4794394.1	MCH4794387.1,MCH4794388.1,MCH4794389.1,MCH4794390.1,MCH4794391.1,MCH4794392.1,MCH4794393.1,MCH4794394.1	8	cas2_I-E_2,cas1_I-E_1,cas6e_I_II_III_IV_V_VI_1,cas5_I-E_3,cas7_I-E_2,cse2gr11_I-E_1,cas8e_I-E_1,cas3_I_5
GCA_022488945.1_PD-T7-4_5	PD-T7-4	PD-T7-4	MCH4796426.1	MCH4796426.1	MCH4796426.1	1	PD-T7-4__PD-T7-4
GCA_022488945.1_PD-T7-1_3	PD-T7-1	PD-T7-1	MCH4798179.1	MCH4798179.1	MCH4798179.1	1	PD-T7-1__PD-T7-1
GCA_022488945.1_PD-T7-1_4	PD-T7-1	PD-T7-1	MCH4798525.1	MCH4798525.1	MCH4798525.1	1	PD-T7-1__PD-T7-1
sys_id	type	subtype	sys_beg	sys_end	protein_in_syst	genes_count	name_of_profiles_in_sys
GCA_022488965.1_RM_Type_I_5	RM	RM_Type_I	MCH4782644.1	MCH4782646.1	MCH4782644.1,MCH4782645.1,MCH4782646.1	3	PrrC__EcoprrI,PrrC__EcoprrI,RM__Type_I_REases
GCA_022488965.1_RM_Type_IV_6	RM	RM_Type_IV	MCH4783924.1	MCH4783924.1	MCH4783924.1	1	RM_Type_IV__Type_IV_REases
GCA_022488965.1_AbiD_1	AbiD	AbiD	MCH4783999.1	MCH4783999.1	MCH4783999.1	1	AbiD__AbiD
GCA_022488965.1_MazEF_4	MazEF	MazEF	MCH4783705.1	MCH4783706.1	MCH4783705.1,MCH4783706.1	2	MazEF__MazE,MazEF__MazF
GCA_022488965.1_Mok_Hok_Sok_3	Mok_Hok_Sok	Mok_Hok_Sok	MCH4780169.1	MCH4780169.1	MCH4780169.1	1	Mok_Hok_Sok__Hok
GCA_022488965.1_Hachiman_2	Hachiman	Hachiman	MCH4784157.1	MCH4784158.1	MCH4784157.1,MCH4784158.1	2	Hachiman__HamA_1,Hachiman__HamB
sys_id	type	subtype	sys_beg	sys_end	protein_in_syst	genes_count	name_of_profiles_in_sys
GCA_022489105.1_PD-T4-3_2	PD-T4-3	PD-T4-3	MCH4637754.1	MCH4637754.1	MCH4637754.1	1	PD-T4-3__PD-T4-3
GCA_022489105.1_RM_Type_III_7	RM	RM_Type_III	MCH4636462.1	MCH4636463.1	MCH4636462.1,MCH4636463.1	2	RM_Type_III__Type_III_REases,RM_Type_III__Type_III_MTases
GCA_022489105.1_RM_Type_IV_8	RM	RM_Type_IV	MCH4637617.1	MCH4637618.1	MCH4637617.1,MCH4637618.1	2	RM_Type_IV__Type_IV_REases,RM_Type_IV__Type_IV_REases
GCA_022489105.1_AbiH_1	AbiH	AbiH	MCH4634429.1	MCH4634429.1	MCH4634429.1	1	AbiH__AbiH
GCA_022489105.1_MazEF_5	MazEF	MazEF	MCH4634956.1	MCH4634957.1	MCH4634956.1,MCH4634957.1	2	MazEF__MazE,MazEF__MazF
GCA_022489105.1_MazEF_6	MazEF	MazEF	MCH4636624.1	MCH4636625.1	MCH4636624.1,MCH4636625.1	2	MazEF__MazE,MazEF__MazF
GCA_022489105.1_CBASS_I_4	CBASS	CBASS_I	MCH4637658.1	MCH4637659.1	MCH4637658.1,MCH4637659.1	2	CBASS__Cyclase_II,CBASS__Effector_4TM_S_4TM
GCA_022489105.1_CAS_Class1-Subtype-I-E_9	CasFinder	CAS_Class1-Subtype-I-E	MCH4634979.1	MCH4634985.1	MCH4634979.1,MCH4634980.1,MCH4634981.1,MCH4634982.1,MCH4634983.1,MCH4634984.1,MCH4634985.1	7	cas8e_I-E_1,cse2gr11_I-E_2,cas7_I-E_2,cas5_I-E_3,cas6e_I_II_III_IV_V_VI_1,cas1_I-E_1,cas2_I-E_2
sys_id	type	subtype	sys_beg	sys_end	protein_in_syst	genes_count	name_of_profiles_in_sys
GCA_022489285.1_RM_Type_I_6	RM	RM_Type_I	MCH4722742.1	MCH4722746.1	MCH4722742.1,MCH4722743.1,MCH4722746.1	3	RM__Type_I_MTases,RM__Type_I_S,RM__Type_I_REases
GCA_022489285.1_RM_Type_I_7	RM	RM_Type_I	MCH4723091.1	MCH4723094.1	MCH4723091.1,MCH4723093.1,MCH4723094.1	3	RM__Type_I_REases,RM__Type_I_S,RM__Type_I_MTases
GCA_022489285.1_MazEF_5	MazEF	MazEF	MCH4722478.1	MCH4722479.1	MCH4722478.1,MCH4722479.1	2	MazEF__MazE,MazEF__MazF
GCA_022489285.1_CAS_Class1-Subtype-I-E_8	CasFinder	CAS_Class1-Subtype-I-E	MCH4722592.1	MCH4722597.1	MCH4722592.1,MCH4722593.1,MCH4722594.1,MCH4722595.1,MCH4722596.1,MCH4722597.1	6	cas2_I-E_2,cas1_I-E_1,cas6e_I_II_III_IV_V_VI_1,cas5_I-E_3,cas7_I-E_2,cse2gr11_I-E_1
GCA_022489285.1_Mok_Hok_Sok_1	Mok_Hok_Sok	Mok_Hok_Sok	MCH4722349.1	MCH4722349.1	MCH4722349.1	1	Mok_Hok_Sok__Hok
GCA_022489285.1_Zorya_TypeI_4	Zorya	Zorya_TypeI	MCH4723095.1	MCH4723098.1	MCH4723095.1,MCH4723096.1,MCH4723097.1,MCH4723098.1	4	Zorya__ZorA,Zorya__ZorB,Zorya_TypeI__ZorC,Zorya_TypeI__ZorD
GCA_022489285.1_PD-T7-3_2	PD-T7-3	PD-T7-3	MCH4725471.1	MCH4725471.1	MCH4725471.1	1	PD-T7-3__PD-T7-3
GCA_022489285.1_PD-T7-4_3	PD-T7-4	PD-T7-4	MCH4725576.1	MCH4725576.1	MCH4725576.1	1	PD-T7-4__PD-T7-4
sys_id	type	subtype	sys_beg	sys_end	protein_in_syst	genes_count	name_of_profiles_in_sys
GCA_022489365.1_Rst_3HP_3	Rst_3HP	Rst_3HP	MCH4701122.1	MCH4701124.1	MCH4701122.1,MCH4701123.1,MCH4701124.1	3	Rst_3HP__Hp1,Rst_3HP__Hp2,Rst_3HP__Hp3
GCA_022489365.1_RloC_2	RloC	RloC	MCH4701688.1	MCH4701688.1	MCH4701688.1	1	RloC__RloC
GCA_022489365.1_dCTPdeaminase_4	dCTPdeaminase	dCTPdeaminase	MCH4702706.1	MCH4702706.1	MCH4702706.1	1	dCTPdeaminase__dCTPdeaminase
GCA_022489365.1_BstA_1	BstA	BstA	MCH4702897.1	MCH4702897.1	MCH4702897.1	1	BstA__BstA
GCA_022489365.1_MazEF_5	MazEF	MazEF	MCH4700698.1	MCH4700699.1	MCH4700698.1,MCH4700699.1	2	MazEF__MazE,MazEF__MazF
GCA_022489365.1_CAS_Class1-Subtype-I-E_6	CasFinder	CAS_Class1-Subtype-I-E	MCH4700611.1	MCH4700618.1	MCH4700611.1,MCH4700612.1,MCH4700613.1,MCH4700614.1,MCH4700615.1,MCH4700616.1,MCH4700617.1,MCH4700618.1	8	cas2_I-E_2,cas1_I-E_1,cas6e_I_II_III_IV_V_VI_1,cas5_I-E_3,cas7_I-E_2,cse2gr11_I-E_1,cas8e_I-E_1,cas3_I_5
sys_id	type	subtype	sys_beg	sys_end	protein_in_syst	genes_count	name_of_profiles_in_sys
GCA_022489405.1_Rst_3HP_3	Rst_3HP	Rst_3HP	MCH4737126.1	MCH4737128.1	MCH4737126.1,MCH4737127.1,MCH4737128.1	3	Rst_3HP__Hp3,Rst_3HP__Hp2,Rst_3HP__Hp1
GCA_022489405.1_RloC_2	RloC	RloC	MCH4737843.1	MCH4737843.1	MCH4737843.1	1	RloC__RloC
GCA_022489405.1_dCTPdeaminase_4	dCTPdeaminase	dCTPdeaminase	MCH4738853.1	MCH4738853.1	MCH4738853.1	1	dCTPdeaminase__dCTPdeaminase
GCA_022489405.1_BstA_1	BstA	BstA	MCH4739039.1	MCH4739039.1	MCH4739039.1	1	BstA__BstA
GCA_022489405.1_MazEF_5	MazEF	MazEF	MCH4738189.1	MCH4738190.1	MCH4738189.1,MCH4738190.1	2	MazEF__MazE,MazEF__MazF
GCA_022489405.1_CAS_Class1-Subtype-I-E_6	CasFinder	CAS_Class1-Subtype-I-E	MCH4736778.1	MCH4736785.1	MCH4736778.1,MCH4736779.1,MCH4736780.1,MCH4736781.1,MCH4736782.1,MCH4736783.1,MCH4736784.1,MCH4736785.1	8	cas2_I-E_2,cas1_I-E_1,cas6e_I_II_III_IV_V_VI_1,cas5_I-E_3,cas7_I-E_2,cse2gr11_I-E_1,cas8e_I-E_1,cas3_I_5
sys_id	type	subtype	sys_beg	sys_end	protein_in_syst	genes_count	name_of_profiles_in_sys
GCA_022489445.1_PD-T4-3_2	PD-T4-3	PD-T4-3	MCH4773133.1	MCH4773133.1	MCH4773133.1	1	PD-T4-3__PD-T4-3
GCA_022489445.1_RM_Type_II_7	RM	RM_Type_II	MCH4773134.1	MCH4773135.1	MCH4773134.1,MCH4773135.1	2	RM_Type_II__Type_II_MTases,RM_Type_II__Type_II_REases
GCA_022489445.1_RM_Type_IIG_9	RM	RM_Type_IIG	MCH4774245.1	MCH4774245.1	MCH4774245.1	1	RM_Type_IIG__Type_IIG
GCA_022489445.1_RM_Type_II_8	RM	RM_Type_II	MCH4774863.1	MCH4774864.1	MCH4774863.1,MCH4774864.1	2	RM_Type_II__Type_II_REases,RM_Type_II__Type_II_MTases
GCA_022489445.1_MazEF_5	MazEF	MazEF	MCH4773262.1	MCH4773263.1	MCH4773262.1,MCH4773263.1	2	MazEF__MazE,MazEF__MazF
GCA_022489445.1_MazEF_6	MazEF	MazEF	MCH4774882.1	MCH4774883.1	MCH4774882.1,MCH4774883.1	2	MazEF__MazF,MazEF__MazE
GCA_022489445.1_CAS_Class1-Subtype-I-E_10	CasFinder	CAS_Class1-Subtype-I-E	MCH4771718.1	MCH4771724.1	MCH4771718.1,MCH4771719.1,MCH4771720.1,MCH4771721.1,MCH4771722.1,MCH4771723.1,MCH4771724.1	7	cas2_I-E_2,cas1_I-E_1,cas6e_I_II_III_IV_V_VI_1,cas5_I-E_3,cas7_I-E_2,cse2gr11_I-E_1,cas8e_I-E_1
GCA_022489445.1_Dsr_I_1	Dsr	Dsr_I	MCH4774525.1	MCH4774525.1	MCH4774525.1	1	Dsr_I__Dsr1
GCA_022489445.1_Mok_Hok_Sok_3	Mok_Hok_Sok	Mok_Hok_Sok	MCH4771546.1	MCH4771546.1	MCH4771546.1	1	Mok_Hok_Sok__Hok
GCA_022489445.1_Mok_Hok_Sok_4	Mok_Hok_Sok	Mok_Hok_Sok	MCH4773680.1	MCH4773680.1	MCH4773680.1	1	Mok_Hok_Sok__Hok
sys_id	type	subtype	sys_beg	sys_end	protein_in_syst	genes_count	name_of_profiles_in_sys
GCA_022489535.1_Druantia_III_3	Druantia	Druantia_III	MCH4632929.1	MCH4632930.1	MCH4632929.1,MCH4632930.1	2	Druantia_III__DruH,Druantia__DruE_3
GCA_022489535.1_RM_Type_I_7	RM	RM_Type_I	MCH4631008.1	MCH4631011.1	MCH4631008.1,MCH4631009.1,MCH4631011.1	3	RM__Type_I_MTases,RM__Type_I_S,RM__Type_I_REases
GCA_022489535.1_RM_Type_IV_11	RM	RM_Type_IV	MCH4632931.1	MCH4632937.1	MCH4632931.1,MCH4632932.1,MCH4632937.1	3	RM_Type_IV__Type_IV_REases,RM_Type_IV__Type_IV_REases,RM_Type_IV__Type_IV_REases
GCA_022489535.1_RM_Type_I_8	RM	RM_Type_I	MCH4632934.1	MCH4632936.1	MCH4632934.1,MCH4632935.1,MCH4632936.1	3	RM__Type_I_S,RM__Type_I_MTases,RM__Type_I_REases
GCA_022489535.1_RM_Type_I_9	RM	RM_Type_I	MCH4633083.1	MCH4633086.1	MCH4633083.1,MCH4633085.1,MCH4633086.1	3	RM__Type_I_REases,RM__Type_I_S,RM__Type_I_MTases
GCA_022489535.1_RM_Type_I_10	RM	RM_Type_I	MCH4633345.1	MCH4633347.1	MCH4633345.1,MCH4633346.1,MCH4633347.1	3	RM__Type_I_REases,RM__Type_I_S,PrrC__EcoprrI
GCA_022489535.1_AbiU_1	AbiU	AbiU	MCH4630275.1	MCH4630275.1	MCH4630275.1	1	AbiU__AbiU
GCA_022489535.1_MazEF_6	MazEF	MazEF	MCH4631376.1	MCH4631377.1	MCH4631376.1,MCH4631377.1	2	MazEF__MazF,MazEF__MazE
GCA_022489535.1_CBASS_I_5	CBASS	CBASS_I	MCH4633311.1	MCH4633312.1	MCH4633311.1,MCH4633312.1	2	CBASS__Effector_4TM_S_4TM,CBASS__Cyclase_II
GCA_022489535.1_CAS_Class1-Subtype-I-E_12	CasFinder	CAS_Class1-Subtype-I-E	MCH4633321.1	MCH4633328.1	MCH4633321.1,MCH4633322.1,MCH4633323.1,MCH4633324.1,MCH4633325.1,MCH4633326.1,MCH4633327.1,MCH4633328.1	8	cas2_I-E_2,cas1_I-E_1,cas6e_I_II_III_IV_V_VI_1,cas5_I-E_3,cas7_I-E_2,cse2gr11_I-E_1,cas8e_I-E_1,cas3_I_5
GCA_022489535.1_FS_HP_2	FS_HP	FS_HP	MCH4629279.1	MCH4629279.1	MCH4629279.1	1	FS_HP__HP
sys_id	type	subtype	sys_beg	sys_end	protein_in_syst	genes_count	name_of_profiles_in_sys
GCA_022489625.1_RM_Type_IV_6	RM	RM_Type_IV	MCH4696927.1	MCH4696928.1	MCH4696927.1,MCH4696928.1	2	RM_Type_IV__Type_IV_REases,RM_Type_IV__Type_IV_REases
GCA_022489625.1_RM_Type_I_4	RM	RM_Type_I	MCH4697551.1	MCH4697553.1	MCH4697551.1,MCH4697552.1,MCH4697553.1	3	RM__Type_I_REases,RM__Type_I_S,RM__Type_I_MTases
GCA_022489625.1_RM_Type_I_5	RM	RM_Type_I	MCH4697959.1	MCH4697961.1	MCH4697959.1,MCH4697960.1,MCH4697961.1	3	RM__Type_I_REases,RM__Type_I_MTases,RM__Type_I_S
GCA_022489625.1_Abi2_1	Abi2	Abi2	MCH4698487.1	MCH4698487.1	MCH4698487.1	1	Abi2__Abi_2
GCA_022489625.1_RosmerTA_3	RosmerTA	RosmerTA	MCH4697887.1	MCH4697888.1	MCH4697887.1,MCH4697888.1	2	RosmerTA__RmrA_2603008502,RosmerTA__RmrT_2603008502
GCA_022489625.1_PD-T4-6_2	PD-T4-6	PD-T4-6	MCH4698177.1	MCH4698177.1	MCH4698177.1	1	PD-T4-6__PD-T4-6
sys_id	type	subtype	sys_beg	sys_end	protein_in_syst	genes_count	name_of_profiles_in_sys
GCA_022493195.1_RM_Type_I_7	RM	RM_Type_I	UMR88026.1	UMR88028.1	UMR88026.1,UMR88027.1,UMR88028.1	3	RM__Type_I_REases,RM__Type_I_S,RM__Type_I_MTases
GCA_022493195.1_RM_Type_I_8	RM	RM_Type_I	UMR91325.1	UMR91327.1	UMR91325.1,UMR91326.1,UMR91327.1	3	RM__Type_I_REases,RM__Type_I_MTases,RM__Type_I_S
GCA_022493195.1_MazEF_6	MazEF	MazEF	UMR88565.1	UMR88566.1	UMR88565.1,UMR88566.1	2	MazEF__MazE,MazEF__MazF
GCA_022493195.1_CBASS_II_5	CBASS	CBASS_II	UMR91307.1	UMR91310.1	UMR91307.1,UMR91308.1,UMR91309.1,UMR91310.1	4	CBASS__Phospholipase,CBASS__Cyclase_II,CBASS__AG_E1_ThiF,CBASS__Jab
GCA_022493195.1_CAS_Class1-Subtype-I-F_9	CasFinder	CAS_Class1-Subtype-I-F	UMR90540.1	UMR90545.1	UMR90540.1,UMR90541.1,UMR90542.1,UMR90543.1,UMR90544.1,UMR90545.1	6	cas6f_I_II_III_IV_V_VI_2,cas7f_I-F_2,cas5f_I-F_3,cas8f_I-F_4,cas3f_I-F_1,cas1_I-F_1
GCA_022493195.1_PD-Lambda-1_2	PD-Lambda-1	PD-Lambda-1	UMR88711.1	UMR88711.1	UMR88711.1	1	PD-Lambda-1__PD-Lambda-1
GCA_022493195.1_FS_HsdR_like_1	FS_HsdR_like	FS_HsdR_like	UMR90201.1	UMR90202.1	UMR90201.1,UMR90202.1	2	FS_HsdR_like__DUF6731,FS_HsdR_like__HP
sys_id	type	subtype	sys_beg	sys_end	protein_in_syst	genes_count	name_of_profiles_in_sys
GCA_022493575.1_PARIS_II_4	Paris	PARIS_II	UMS76426.1	UMS76427.1	UMS76426.1,UMS76427.1	2	Paris_II__AriA_AAA21,Paris_II__AriB_DUF4435_II
GCA_022493575.1_RM_Type_II_8	RM	RM_Type_II	UMS75385.1	UMS75386.1	UMS75385.1,UMS75386.1	2	RM_Type_II__Type_II_MTases,RM_Type_II__Type_II_REases
GCA_022493575.1_RM_Type_I_7	RM	RM_Type_I	UMS75449.1	UMS75451.1	UMS75449.1,UMS75450.1,UMS75451.1	3	RM__Type_I_REases,RM__Type_I_S,RM__Type_I_MTases
GCA_022493575.1_BstA_1	BstA	BstA	UMS76095.1	UMS76095.1	UMS76095.1	1	BstA__BstA
GCA_022493575.1_MazEF_5	MazEF	MazEF	UMS75341.1	UMS75342.1	UMS75341.1,UMS75342.1	2	MazEF__MazE,MazEF__MazF
GCA_022493575.1_MazEF_6	MazEF	MazEF	UMS78284.1	UMS78285.1	UMS78284.1,UMS78285.1	2	MazEF__MazF,MazEF__MazE
GCA_022493575.1_CAS_Class1-Subtype-I-E_9	CasFinder	CAS_Class1-Subtype-I-E	UMS78253.1	UMS78259.1	UMS78253.1,UMS78254.1,UMS78255.1,UMS78256.1,UMS78257.1,UMS78258.1,UMS78259.1	7	cas2_I-E_2,cas1_I-E_1,cas6e_I_II_III_IV_V_VI_1,cas5_I-E_3,cas7_I-E_2,cse2gr11_I-E_2,cas3_I_5
GCA_022493575.1_PD-Lambda-1_2	PD-Lambda-1	PD-Lambda-1	UMS76414.1	UMS76414.1	UMS76414.1	1	PD-Lambda-1__PD-Lambda-1
GCA_022493575.1_PsyrTA_3	PsyrTA	PsyrTA	UMS78912.1	UMS78913.1	UMS78912.1,UMS78913.1	2	PsyrTA__PsyrA,PsyrTA__PsyrT
sys_id	type	subtype	sys_beg	sys_end	protein_in_syst	genes_count	name_of_profiles_in_sys
GCA_022493595.1_RM_Type_II_3	RM	RM_Type_II	UMS79983.1	UMS79987.1	UMS79983.1,UMS79987.1	2	RM_Type_II__Type_II_MTases,RM_Type_II__Type_II_REases
GCA_022493595.1_RM_Type_IV_4	RM	RM_Type_IV	UMS79985.1	UMS79986.1	UMS79985.1,UMS79986.1	2	RM_Type_IV__Type_IV_REases,RM_Type_IV__Type_IV_REases
GCA_022493595.1_RM_Type_IV_5	RM	RM_Type_IV	UMS80024.1	UMS80024.1	UMS80024.1	1	RM_Type_IV__Type_IV_REases
GCA_022493595.1_RM_Type_I_2	RM	RM_Type_I	UMS80027.1	UMS80028.1	UMS80027.1,UMS80028.1	2	RM__Type_I_MTases,RM__Type_I_REases
GCA_022493595.1_MazEF_1	MazEF	MazEF	UMS82841.1	UMS82842.1	UMS82841.1,UMS82842.1	2	MazEF__MazF,MazEF__MazE
GCA_022493595.1_CAS_Class1-Subtype-I-E_6	CasFinder	CAS_Class1-Subtype-I-E	UMS82813.1	UMS82819.1	UMS82813.1,UMS82814.1,UMS82815.1,UMS82816.1,UMS82817.1,UMS82818.1,UMS82819.1	7	cas1_I-E_1,cas6e_I_II_III_IV_V_VI_1,cas5_I-E_3,cas7_I-E_2,cse2gr11_I-E_1,cas8e_I-E_1,cas3_I_5
sys_id	type	subtype	sys_beg	sys_end	protein_in_syst	genes_count	name_of_profiles_in_sys
GCA_022493795.1_RM_Type_II_8	RM	RM_Type_II	UMT29419.1	UMT29423.1	UMT29419.1,UMT29423.1	2	RM_Type_II__Type_II_REases,RM_Type_II__Type_II_MTases
GCA_022493795.1_RM_Type_IV_9	RM	RM_Type_IV	UMT29420.1	UMT29421.1	UMT29420.1,UMT29421.1	2	RM_Type_IV__Type_IV_REases,RM_Type_IV__Type_IV_REases
GCA_022493795.1_RM_Type_I_7	RM	RM_Type_I	UMT29445.1	UMT29447.1	UMT29445.1,UMT29446.1,UMT29447.1	3	RM__Type_I_REases,RM__Type_I_MTases,RM__Type_I_S
GCA_022493795.1_AbiE_1	AbiE	AbiE	UMT29432.1	UMT29433.1	UMT29432.1,UMT29433.1	2	AbiEii__AbiEii,AbiEii__AbiEi_4
GCA_022493795.1_MazEF_4	MazEF	MazEF	UMT26552.1	UMT26553.1	UMT26552.1,UMT26553.1	2	MazEF__MazE,MazEF__MazF
GCA_022493795.1_SanaTA_6	SanaTA	SanaTA	UMT29432.1	UMT29433.1	UMT29432.1,UMT29433.1	2	SanaTA__SanaT,SanaTA__SanaA
GCA_022493795.1_MazEF_5	MazEF	MazEF	UMT29487.1	UMT29488.1	UMT29487.1,UMT29488.1	2	MazEF__MazF,MazEF__MazE
GCA_022493795.1_CAS_Class1-Subtype-I-E_10	CasFinder	CAS_Class1-Subtype-I-E	UMT26575.1	UMT26582.1	UMT26575.1,UMT26576.1,UMT26577.1,UMT26578.1,UMT26579.1,UMT26580.1,UMT26581.1,UMT26582.1	8	cas3_I_5,cas8e_I-E_1,cse2gr11_I-E_1,cas7_I-E_2,cas5_I-E_3,cas6e_I_II_III_IV_V_VI_1,cas1_I-E_1,cas2_I-E_2
GCA_022493795.1_PsyrTA_3	PsyrTA	PsyrTA	UMT25886.1	UMT25887.1	UMT25886.1,UMT25887.1	2	PsyrTA__PsyrT,PsyrTA__PsyrA
GCA_022493795.1_Avs_II_2	Avs	Avs_II	UMT27839.1	UMT27839.1	UMT27839.1	1	Avs_II__Avs2A
sys_id	type	subtype	sys_beg	sys_end	protein_in_syst	genes_count	name_of_profiles_in_sys
GCA_022493915.1_RM_Type_I_3	RM	RM_Type_I	UMT97319.1	UMT97323.1	UMT97319.1,UMT97322.1,UMT97323.1	3	RM__Type_I_REases,RM__Type_I_S,RM__Type_I_MTases
GCA_022493915.1_DarTG_1	DarTG	DarTG	UMT94575.1	UMT94576.1	UMT94575.1,UMT94576.1	2	DarTG__DarT,DarTG__DarG
GCA_022493915.1_Septu_2	Septu	Septu	UMT97320.1	UMT97321.1	UMT97320.1,UMT97321.1	2	Septu__PtuB,Septu__PtuA
sys_id	type	subtype	sys_beg	sys_end	protein_in_syst	genes_count	name_of_profiles_in_sys
GCA_022493955.1_PD-T4-3_1	PD-T4-3	PD-T4-3	UMU25449.1	UMU25449.1	UMU25449.1	1	PD-T4-3__PD-T4-3
GCA_022493955.1_MazEF_2	MazEF	MazEF	UMU25278.1	UMU25279.1	UMU25278.1,UMU25279.1	2	MazEF__MazE,MazEF__MazF
GCA_022493955.1_MazEF_3	MazEF	MazEF	UMU27778.1	UMU27779.1	UMU27778.1,UMU27779.1	2	MazEF__MazF,MazEF__MazE
GCA_022493955.1_CAS_Class1-Subtype-I-E_4	CasFinder	CAS_Class1-Subtype-I-E	UMU25301.1	UMU25307.1	UMU25301.1,UMU25302.1,UMU25303.1,UMU25304.1,UMU25305.1,UMU25306.1,UMU25307.1	7	cas8e_I-E_1,cse2gr11_I-E_1,cas7_I-E_2,cas5_I-E_3,cas6e_I_II_III_IV_V_VI_1,cas1_I-E_1,cas2_I-E_2
sys_id	type	subtype	sys_beg	sys_end	protein_in_syst	genes_count	name_of_profiles_in_sys
GCA_022494215.1_PD-T4-3_6	PD-T4-3	PD-T4-3	UMU88680.1	UMU88680.1	UMU88680.1	1	PD-T4-3__PD-T4-3
GCA_022494215.1_RM_Type_I_11	RM	RM_Type_I	UMU84542.1	UMU84544.1	UMU84542.1,UMU84543.1,UMU84544.1	3	RM__Type_I_REases,RM__Type_I_S,RM__Type_I_MTases
GCA_022494215.1_RM_Type_IV_14	RM	RM_Type_IV	UMU88064.1	UMU88065.1	UMU88064.1,UMU88065.1	2	RM_Type_IV__Type_IV_REases,RM_Type_IV__Type_IV_REases
GCA_022494215.1_RM_Type_I_12	RM	RM_Type_I	UMU88069.1	UMU88071.1	UMU88069.1,UMU88070.1,UMU88071.1	3	RM__Type_I_MTases,RM__Type_I_S,RM__Type_I_REases
GCA_022494215.1_RM_Type_I_13	RM	RM_Type_I	UMU89254.1	UMU89257.1	UMU89254.1,UMU89256.1,UMU89257.1	3	RM__Type_I_REases,RM__Type_I_S,RM__Type_I_MTases
GCA_022494215.1_Gabija_2	Gabija	Gabija	UMU84546.1	UMU84547.1	UMU84546.1,UMU84547.1	2	Gabija__GajA,Gabija__GajB_1
GCA_022494215.1_Rst_3HP_5	Rst_3HP	Rst_3HP	UMU85053.1	UMU85055.1	UMU85053.1,UMU85054.1,UMU85055.1	3	Rst_3HP__Hp3,Rst_3HP__Hp2,Rst_3HP__Hp1
GCA_022494215.1_Lamassu-Cap4_nuclease_4	Lamassu-Fam	Lamassu-Cap4_nuclease	UMU85429.1	UMU85431.1	UMU85429.1,UMU85431.1	2	Lamassu-Fam__LmuB_SMC_Cap4_nuclease_II,Lamassu-Fam__LmuA_effector_Cap4_nuclease_II
GCA_022494215.1_Gao_TerY_3	Gao_TerY	Gao_TerY	UMU88066.1	UMU88068.1	UMU88066.1,UMU88067.1,UMU88068.1	3	Gao_TerY__TerYA,Gao_TerY__TerYB,Gao_TerY__TerYC
GCA_022494215.1_AbiE_1	AbiE	AbiE	UMU88267.1	UMU88268.1	UMU88267.1,UMU88268.1	2	AbiEii__AbiEii,AbiEii__AbiEi_3
GCA_022494215.1_CBASS_I_9	CBASS	CBASS_I	UMU85425.1	UMU85426.1	UMU85425.1,UMU85426.1	2	CBASS__2TM_Gros,CBASS__Cyclase_SMODS
GCA_022494215.1_MazEF_10	MazEF	MazEF	UMU89247.1	UMU89248.1	UMU89247.1,UMU89248.1	2	MazEF__MazF,MazEF__MazE
GCA_022494215.1_CAS_Class1-Subtype-IV-A_15	CasFinder	CAS_Class1-Subtype-IV-A	UMU88894.1	UMU88898.1	UMU88894.1,UMU88895.1,UMU88896.1,UMU88897.1,UMU88898.1	5	cas6e_I_II_III_IV_V_VI_3,csf4_IV-A_1,csf3gr5_IV-A_1,csf2gr7_IV-A_1,RT_I_II_III_IV_V_VI_1
GCA_022494215.1_Mok_Hok_Sok_7	Mok_Hok_Sok	Mok_Hok_Sok	UMU88905.1	UMU88905.1	UMU88905.1	1	Mok_Hok_Sok__Hok
sys_id	type	subtype	sys_beg	sys_end	protein_in_syst	genes_count	name_of_profiles_in_sys
GCA_022494255.1_RM_Type_I_7	RM	RM_Type_I	UMU98431.1	UMU98433.1	UMU98431.1,UMU98432.1,UMU98433.1	3	RM__Type_I_REases,RM__Type_I_MTases,RM__Type_I_S
GCA_022494255.1_Rst_TIR-NLR_2	Rst_TIR-NLR	Rst_TIR-NLR	UMU98041.1	UMU98041.1	UMU98041.1	1	Rst_TIR-NLR__TIR
GCA_022494255.1_AbiE_1	AbiE	AbiE	UMU98637.1	UMU98638.1	UMU98637.1,UMU98638.1	2	AbiEii__AbiEii,AbiEii__AbiEi_3
GCA_022494255.1_NLR_like_bNACHT01_3	NLR	NLR_like_bNACHT01	UMU95352.1	UMU95352.1	UMU95352.1	1	NLR_like_bNACHT01__NLR_like_bNACHT01
GCA_022494255.1_PD-T7-1_6	PD-T7-1	PD-T7-1	UMU94919.1	UMU94919.1	UMU94919.1	1	PD-T7-1__PD-T7-1
GCA_022494255.1_GAPS1_4	GAPS1	GAPS1	UMU94922.1	UMU94922.1	UMU94922.1	1	GAPS1__GAPS1
GCA_022494255.1_Mok_Hok_Sok_5	Mok_Hok_Sok	Mok_Hok_Sok	UMU99365.1	UMU99365.1	UMU99365.1	1	Mok_Hok_Sok__Hok
sys_id	type	subtype	sys_beg	sys_end	protein_in_syst	genes_count	name_of_profiles_in_sys
GCA_022494295.1_PD-T7-2_1	PD-T7-2	PD-T7-2	UMV04761.1	UMV04762.1	UMV04761.1,UMV04762.1	2	PD-T7-2__PD-T7-2_A,PD-T7-2__PD-T7-2_B
GCA_022494295.1_RM_Type_IV_4	RM	RM_Type_IV	UMV06460.1	UMV06461.1	UMV06460.1,UMV06461.1	2	RM_Type_IV__Type_IV_REases,RM_Type_IV__Type_IV_REases
GCA_022494295.1_MazEF_3	MazEF	MazEF	UMV04584.1	UMV04585.1	UMV04584.1,UMV04585.1	2	MazEF__MazE,MazEF__MazF
GCA_022494295.1_CAS_Class1-Subtype-I-E_5	CasFinder	CAS_Class1-Subtype-I-E	UMV04599.1	UMV04604.1	UMV04599.1,UMV04600.1,UMV04601.1,UMV04602.1,UMV04603.1,UMV04604.1	6	cse2gr11_I-E_1,cas7_I-E_2,cas5_I-E_3,cas6e_I_II_III_IV_V_VI_1,cas1_I-E_1,cas2_I-E_2
GCA_022494295.1_Mok_Hok_Sok_2	Mok_Hok_Sok	Mok_Hok_Sok	UMV07117.1	UMV07117.1	UMV07117.1	1	Mok_Hok_Sok__Hok
sys_id	type	subtype	sys_beg	sys_end	protein_in_syst	genes_count	name_of_profiles_in_sys
GCA_022494645.1_Thoeris_II_2	Thoeris	Thoeris_II	UMW20710.1	UMW20711.1	UMW20710.1,UMW20711.1	2	Thoeris_II__ThsA_new_petit,Thoeris__ThsB_Global
GCA_022494645.1_RM_Type_IV_7	RM	RM_Type_IV	UMW18486.1	UMW18487.1	UMW18486.1,UMW18487.1	2	RM_Type_IV__Type_IV_REases,RM_Type_IV__Type_IV_REases
GCA_022494645.1_RM_Type_II_6	RM	RM_Type_II	UMW18488.1	UMW18490.1	UMW18488.1,UMW18489.1,UMW18490.1	3	RM_Type_II__Type_II_REases,RM_Type_II__Type_II_MTases,RM_Type_II__Type_II_MTases
GCA_022494645.1_RM_Type_I_5	RM	RM_Type_I	UMW18724.1	UMW18728.1	UMW18724.1,UMW18727.1,UMW18728.1	3	RM__Type_I_REases,RM__Type_I_S,RM__Type_I_MTases
GCA_022494645.1_RM_Type_IV_8	RM	RM_Type_IV	UMW20718.1	UMW20718.1	UMW20718.1	1	RM_Type_IV__Type_IV_REases
GCA_022494645.1_MazEF_3	MazEF	MazEF	UMW18566.1	UMW18567.1	UMW18566.1,UMW18567.1	2	MazEF__MazF,MazEF__MazE
GCA_022494645.1_MazEF_4	MazEF	MazEF	UMW19927.1	UMW19928.1	UMW19927.1,UMW19928.1	2	MazEF__MazE,MazEF__MazF
GCA_022494645.1_CAS_Class1-Subtype-I-E_9	CasFinder	CAS_Class1-Subtype-I-E	UMW19948.1	UMW19954.1	UMW19948.1,UMW19949.1,UMW19950.1,UMW19951.1,UMW19952.1,UMW19953.1,UMW19954.1	7	cas3_I_5,cse2gr11_I-E_1,cas7_I-E_2,cas5_I-E_3,cas6e_I_II_III_IV_V_VI_1,cas1_I-E_1,cas2_I-E_2
GCA_022494645.1_PsyrTA_1	PsyrTA	PsyrTA	UMW18725.1	UMW18726.1	UMW18725.1,UMW18726.1	2	PsyrTA__PsyrA,PsyrTA__PsyrT
sys_id	type	subtype	sys_beg	sys_end	protein_in_syst	genes_count	name_of_profiles_in_sys
GCA_022494705.1_RM_Type_I_5	RM	RM_Type_I	UMW04033.1	UMW04035.1	UMW04033.1,UMW04034.1,UMW04035.1	3	RM__Type_I_S,RM__Type_I_MTases,RM__Type_I_REases
GCA_022494705.1_RM_Type_I_6	RM	RM_Type_I	UMW05401.1	UMW05403.1	UMW05401.1,UMW05402.1,UMW05403.1	3	RM__Type_I_REases,RM__Type_I_S,RM__Type_I_MTases
GCA_022494705.1_Lamassu-Mrr_1	Lamassu-Fam	Lamassu-Mrr	UMW03239.1	UMW03241.1	UMW03239.1,UMW03240.1,UMW03241.1	3	Lamassu-Fam__LmuB_SMC_Mrr,Lamassu-Fam__LmuC_acc_Mrr,Lamassu-Fam__LmuA_effector_Mrr
GCA_022494705.1_MazEF_3	MazEF	MazEF	UMW02761.1	UMW02762.1	UMW02761.1,UMW02762.1	2	MazEF__MazE,MazEF__MazF
GCA_022494705.1_Retron_XII_4	Retron	Retron_XII	UMW05478.1	UMW05478.1	UMW05478.1	1	Retron_XII__RT_12
GCA_022494705.1_CAS_Class1-Subtype-I-E_7	CasFinder	CAS_Class1-Subtype-I-E	UMW03817.1	UMW03823.1	UMW03817.1,UMW03818.1,UMW03819.1,UMW03820.1,UMW03821.1,UMW03822.1,UMW03823.1	7	cas2_I-E_2,cas1_I-E_1,cas6e_I_II_III_IV_V_VI_1,cas5_I-E_3,cas7_I-E_2,cse2gr11_I-E_2,cas8e_I-E_1
GCA_022494705.1_Mok_Hok_Sok_2	Mok_Hok_Sok	Mok_Hok_Sok	UMW02718.1	UMW02718.1	UMW02718.1	1	Mok_Hok_Sok__Hok
sys_id	type	subtype	sys_beg	sys_end	protein_in_syst	genes_count	name_of_profiles_in_sys
GCA_022494825.1_RM_Type_I_12	RM	RM_Type_I	UMV76375.1	UMV76377.1	UMV76375.1,UMV76376.1,UMV76377.1	3	RM__Type_I_REases,RM__Type_I_MTases,RM__Type_I_S
GCA_022494825.1_RM_Type_IV_14	RM	RM_Type_IV	UMV76414.1	UMV76415.1	UMV76414.1,UMV76415.1	2	RM_Type_IV__Type_IV_REases,RM_Type_IV__Type_IV_REases
GCA_022494825.1_RM_Type_I_13	RM	RM_Type_I	UMV76417.1	UMV76419.1	UMV76417.1,UMV76418.1,UMV76419.1	3	PrrC__EcoprrI,RM__Type_I_S,RM__Type_I_REases
GCA_022494825.1_AbiE_1	AbiE	AbiE	UMV76068.1	UMV76069.1	UMV76068.1,UMV76069.1	2	AbiEii__AbiEii,AbiEii__AbiEi_3
GCA_022494825.1_Kiwa_2	Kiwa	Kiwa	UMV79154.1	UMV79155.1	UMV79154.1,UMV79155.1	2	Kiwa__KwaA,Kiwa__KwaB
GCA_022494825.1_MazEF_9	MazEF	MazEF	UMV76462.1	UMV76463.1	UMV76462.1,UMV76463.1	2	MazEF__MazF,MazEF__MazE
GCA_022494825.1_MazEF_10	MazEF	MazEF	UMV78018.1	UMV78019.1	UMV78018.1,UMV78019.1	2	MazEF__MazE,MazEF__MazF
GCA_022494825.1_CBASS_I_8	CBASS	CBASS_I	UMV79521.1	UMV79522.1	UMV79521.1,UMV79522.1	2	CBASS__Cyclase_II,CBASS__Effector_4TM_S_4TM
GCA_022494825.1_MazEF_11	MazEF	MazEF	UMV79570.1	UMV79571.1	UMV79570.1,UMV79571.1	2	MazEF__MazF,MazEF__MazE
GCA_022494825.1_CAS_Class1-Subtype-I-E_15	CasFinder	CAS_Class1-Subtype-I-E	UMV78040.1	UMV78047.1	UMV78040.1,UMV78041.1,UMV78042.1,UMV78043.1,UMV78044.1,UMV78045.1,UMV78046.1,UMV78047.1	8	cas3_I_5,cas8e_I-E_1,cse2gr11_I-E_2,cas7_I-E_2,cas5_I-E_3,cas6e_I_II_III_IV_V_VI_1,cas1_I-E_1,cas2_I-E_2
GCA_022494825.1_PsyrTA_3	PsyrTA	PsyrTA	UMV77363.1	UMV77364.1	UMV77363.1,UMV77364.1	2	PsyrTA__PsyrT,PsyrTA__PsyrA
GCA_022494825.1_Septu_4	Septu	Septu	UMV78826.1	UMV78827.1	UMV78826.1,UMV78827.1	2	Septu__PtuA,Septu__PtuB
GCA_022494825.1_Shango_6	Shango	Shango	UMV76551.1	UMV76553.1	UMV76551.1,UMV76552.1,UMV76553.1	3	Shango__SngA,Shango__SngB,Shango__SngC
GCA_022494825.1_Mok_Hok_Sok_5	Mok_Hok_Sok	Mok_Hok_Sok	UMV79651.1	UMV79651.1	UMV79651.1	1	Mok_Hok_Sok__Hok
sys_id	type	subtype	sys_beg	sys_end	protein_in_syst	genes_count	name_of_profiles_in_sys
GCA_022495385.1_PARIS_I_1	Paris	PARIS_I	JAKKYC010000002.1_33	JAKKYC010000002.1_34	JAKKYC010000002.1_33,JAKKYC010000002.1_34	2	Paris_I__AriA_AAA15,Paris_I__AriB_DUF4435_I
GCA_022495385.1_RM_Type_IV_7	RM	RM_Type_IV	JAKKYC010000001.1_5	JAKKYC010000001.1_6	JAKKYC010000001.1_5,JAKKYC010000001.1_6	2	RM_Type_IV__Type_IV_REases,RM_Type_IV__Type_IV_REases
GCA_022495385.1_RM_Type_IIG_6	RM	RM_Type_IIG	JAKKYC010000001.1_110	JAKKYC010000001.1_110	JAKKYC010000001.1_110	1	RM_Type_IIG__Type_IIG
GCA_022495385.1_RM_Type_I_4	RM	RM_Type_I	JAKKYC010000012.1_6	JAKKYC010000012.1_10	JAKKYC010000012.1_6,JAKKYC010000012.1_7,JAKKYC010000012.1_10	3	RM__Type_I_MTases,RM__Type_I_S,RM__Type_I_REases
GCA_022495385.1_RM_Type_I_5	RM	RM_Type_I	JAKKYC010000002.1_7	JAKKYC010000002.1_12	JAKKYC010000002.1_7,JAKKYC010000002.1_9,JAKKYC010000002.1_12	3	RM__Type_I_MTases,RM__Type_I_S,RM__Type_I_REases
GCA_022495385.1_SoFic_3	SoFIC	SoFic	JAKKYC010000002.1_8	JAKKYC010000002.1_8	JAKKYC010000002.1_8	1	SoFic__SoFic
GCA_022495385.1_PD-T7-4_2	PD-T7-4	PD-T7-4	JAKKYC010000012.1_8	JAKKYC010000012.1_8	JAKKYC010000012.1_8	1	PD-T7-4__PD-T7-4
sys_id	type	subtype	sys_beg	sys_end	protein_in_syst	genes_count	name_of_profiles_in_sys
GCA_022495425.1_RM_Type_IIG_6	RM	RM_Type_IIG	JAKKYD010000010.1_108	JAKKYD010000010.1_108	JAKKYD010000010.1_108	1	RM_Type_IIG__Type_IIG
GCA_022495425.1_RM_Type_IIG_7	RM	RM_Type_IIG	JAKKYD010000017.1_270	JAKKYD010000017.1_270	JAKKYD010000017.1_270	1	RM_Type_IIG__Type_IIG
GCA_022495425.1_RM_Type_I_4	RM	RM_Type_I	JAKKYD010000002.1_8	JAKKYD010000002.1_13	JAKKYD010000002.1_8,JAKKYD010000002.1_10,JAKKYD010000002.1_13	3	RM__Type_I_MTases,RM__Type_I_S,RM__Type_I_REases
GCA_022495425.1_RM_Type_IV_9	RM	RM_Type_IV	JAKKYD010000021.1_1	JAKKYD010000021.1_2	JAKKYD010000021.1_1,JAKKYD010000021.1_2	2	RM_Type_IV__Type_IV_REases,RM_Type_IV__Type_IV_REases
GCA_022495425.1_RM_Type_IIG_8	RM	RM_Type_IIG	JAKKYD010000003.1_59	JAKKYD010000003.1_59	JAKKYD010000003.1_59	1	RM_Type_IIG__Type_IIG
GCA_022495425.1_RM_Type_II_5	RM	RM_Type_II	JAKKYD010000004.1_151	JAKKYD010000004.1_152	JAKKYD010000004.1_151,JAKKYD010000004.1_152	2	RM_Type_II__Type_II_MTases,RM_Type_II__Type_II_REases
GCA_022495425.1_SoFic_3	SoFIC	SoFic	JAKKYD010000002.1_9	JAKKYD010000002.1_9	JAKKYD010000002.1_9	1	SoFic__SoFic
GCA_022495425.1_Bunzi_2	Bunzi	Bunzi	JAKKYD010000003.1_179	JAKKYD010000003.1_181	JAKKYD010000003.1_179,JAKKYD010000003.1_181	2	Bunzi__BnzB,Bunzi__BnzA
GCA_022495425.1_CAS_Class2-Subtype-II-C_10	CasFinder	CAS_Class2-Subtype-II-C	JAKKYD010000002.1_38	JAKKYD010000002.1_40	JAKKYD010000002.1_38,JAKKYD010000002.1_39,JAKKYD010000002.1_40	3	cas9_II-A_II-B_II-C_3,cas1_I_II_III_IV_V_VI_5,cas2_I_II_III_IV_V_VI_6
GCA_022495425.1_PD-Lambda-1_1	PD-Lambda-1	PD-Lambda-1	JAKKYD010000003.1_290	JAKKYD010000003.1_290	JAKKYD010000003.1_290	1	PD-Lambda-1__PD-Lambda-1
sys_id	type	subtype	sys_beg	sys_end	protein_in_syst	genes_count	name_of_profiles_in_sys
GCA_022495605.1_RM_Type_IV_7	RM	RM_Type_IV	JAKKYN010000001.1_5	JAKKYN010000001.1_6	JAKKYN010000001.1_5,JAKKYN010000001.1_6	2	RM_Type_IV__Type_IV_REases,RM_Type_IV__Type_IV_REases
GCA_022495605.1_RM_Type_IIG_3	RM	RM_Type_IIG	JAKKYN010000001.1_108	JAKKYN010000001.1_108	JAKKYN010000001.1_108	1	RM_Type_IIG__Type_IIG
GCA_022495605.1_RM_Type_IIG_4	RM	RM_Type_IIG	JAKKYN010000022.1_54	JAKKYN010000022.1_54	JAKKYN010000022.1_54	1	RM_Type_IIG__Type_IIG
GCA_022495605.1_RM_Type_III_6	RM	RM_Type_III	JAKKYN010000022.1_443	JAKKYN010000022.1_444	JAKKYN010000022.1_443,JAKKYN010000022.1_444	2	RM_Type_III__Type_III_REases,RM_Type_III__Type_III_MTases
GCA_022495605.1_RM_Type_IIG_5	RM	RM_Type_IIG	JAKKYN010000023.1_283	JAKKYN010000023.1_283	JAKKYN010000023.1_283	1	RM_Type_IIG__Type_IIG
GCA_022495605.1_RM_Type_I_2	RM	RM_Type_I	JAKKYN010000027.1_7	JAKKYN010000027.1_11	JAKKYN010000027.1_7,JAKKYN010000027.1_9,JAKKYN010000027.1_11	3	RM__Type_I_MTases,RM__Type_I_S,RM__Type_I_REases
GCA_022495605.1_Bunzi_1	Bunzi	Bunzi	JAKKYN010000022.1_171	JAKKYN010000022.1_174	JAKKYN010000022.1_171,JAKKYN010000022.1_174	2	Bunzi__BnzB,Bunzi__BnzA
GCA_022495605.1_CAS_Class2-Subtype-II-C_8	CasFinder	CAS_Class2-Subtype-II-C	JAKKYN010000027.1_35	JAKKYN010000027.1_37	JAKKYN010000027.1_35,JAKKYN010000027.1_36,JAKKYN010000027.1_37	3	cas9_II-A_II-B_II-C_3,cas1_I_II_III_IV_V_VI_5,cas2_I_II_III_IV_V_VI_6
sys_id	type	subtype	sys_beg	sys_end	protein_in_syst	genes_count	name_of_profiles_in_sys
GCA_022495765.1_PD-T4-7_3	PD-T4-7	PD-T4-7	JAKKYW010000019.1_143	JAKKYW010000019.1_143	JAKKYW010000019.1_143	1	PD-T4-7__PD-T4-7
GCA_022495765.1_RM_Type_I_5	RM	RM_Type_I	JAKKYW010000016.1_133	JAKKYW010000016.1_138	JAKKYW010000016.1_133,JAKKYW010000016.1_136,JAKKYW010000016.1_138	3	RM__Type_I_REases,RM__Type_I_S,RM__Type_I_MTases
GCA_022495765.1_RM_Type_IIG_7	RM	RM_Type_IIG	JAKKYW010000019.1_20	JAKKYW010000019.1_20	JAKKYW010000019.1_20	1	RM_Type_IIG__Type_IIG
GCA_022495765.1_RM_Type_III_11	RM	RM_Type_III	JAKKYW010000019.1_307	JAKKYW010000019.1_308	JAKKYW010000019.1_307,JAKKYW010000019.1_308	2	RM_Type_III__Type_III_MTases,RM_Type_III__Type_III_REases
GCA_022495765.1_RM_Type_IIG_8	RM	RM_Type_IIG	JAKKYW010000026.1_229	JAKKYW010000026.1_229	JAKKYW010000026.1_229	1	RM_Type_IIG__Type_IIG
GCA_022495765.1_RM_Type_I_6	RM	RM_Type_I	JAKKYW010000004.1_35	JAKKYW010000004.1_38	JAKKYW010000004.1_35,JAKKYW010000004.1_37,JAKKYW010000004.1_38	3	RM__Type_I_REases,RM__Type_I_S,RM__Type_I_MTases
GCA_022495765.1_RM_Type_IIG_9	RM	RM_Type_IIG	JAKKYW010000006.1_2	JAKKYW010000006.1_2	JAKKYW010000006.1_2	1	RM_Type_IIG__Type_IIG
GCA_022495765.1_RM_Type_IV_12	RM	RM_Type_IV	JAKKYW010000006.1_106	JAKKYW010000006.1_107	JAKKYW010000006.1_106,JAKKYW010000006.1_107	2	RM_Type_IV__Type_IV_REases,RM_Type_IV__Type_IV_REases
GCA_022495765.1_RM_Type_IIG_10	RM	RM_Type_IIG	JAKKYW010000007.1_3	JAKKYW010000007.1_3	JAKKYW010000007.1_3	1	RM_Type_IIG__Type_IIG
GCA_022495765.1_RloC_1	RloC	RloC	JAKKYW010000016.1_134	JAKKYW010000016.1_135	JAKKYW010000016.1_134,JAKKYW010000016.1_135	2	RloC__RloC,RloC__RloC
GCA_022495765.1_RloC_2	RloC	RloC	JAKKYW010000004.1_36	JAKKYW010000004.1_36	JAKKYW010000004.1_36	1	RloC__RloC
GCA_022495765.1_SoFic_4	SoFIC	SoFic	JAKKYW010000016.1_137	JAKKYW010000016.1_137	JAKKYW010000016.1_137	1	SoFic__SoFic
GCA_022495765.1_CAS_Class2-Subtype-II-C_13	CasFinder	CAS_Class2-Subtype-II-C	JAKKYW010000016.1_104	JAKKYW010000016.1_107	JAKKYW010000016.1_104,JAKKYW010000016.1_105,JAKKYW010000016.1_106,JAKKYW010000016.1_107	4	cas2_I_II_III_IV_V_VI_6,cas1_I_II_III_IV_V_VI_5,cas9_II-A_II-B_II-C_3,cas9_II-A_II-B_II-C_3
sys_id	type	subtype	sys_beg	sys_end	protein_in_syst	genes_count	name_of_profiles_in_sys
GCA_022495895.1_PD-T4-7_2	PD-T4-7	PD-T4-7	JAKKZA010000035.1_25	JAKKZA010000035.1_25	JAKKZA010000035.1_25	1	PD-T4-7__PD-T4-7
GCA_022495895.1_RM_Type_II_3	RM	RM_Type_II	JAKKZA010000013.1_63	JAKKZA010000013.1_64	JAKKZA010000013.1_63,JAKKZA010000013.1_64	2	RM_Type_II__Type_II_REases,RM_Type_II__Type_II_MTases
GCA_022495895.1_RM_Type_IIG_4	RM	RM_Type_IIG	JAKKZA010000013.1_106	JAKKZA010000015.1_2	JAKKZA010000013.1_106,JAKKZA010000015.1_2	2	RM_Type_IIG__Type_IIG,RM_Type_IIG__Type_IIG
GCA_022495895.1_RM_Type_IV_7	RM	RM_Type_IV	JAKKZA010000015.1_108	JAKKZA010000015.1_109	JAKKZA010000015.1_108,JAKKZA010000015.1_109	2	RM_Type_IV__Type_IV_REases,RM_Type_IV__Type_IV_REases
GCA_022495895.1_RM_Type_IIG_5	RM	RM_Type_IIG	JAKKZA010000004.1_45	JAKKZA010000004.1_45	JAKKZA010000004.1_45	1	RM_Type_IIG__Type_IIG
GCA_022495895.1_RM_Type_III_6	RM	RM_Type_III	JAKKZA010000004.1_106	JAKKZA010000004.1_107	JAKKZA010000004.1_106,JAKKZA010000004.1_107	2	RM_Type_III__Type_III_REases,RM_Type_III__Type_III_MTases
GCA_022495895.1_RloC_1	RloC	RloC	JAKKZA010000008.1_29	JAKKZA010000008.1_29	JAKKZA010000008.1_29	1	RloC__RloC
GCA_022495895.1_CAS_Class2-Subtype-II-C_8	CasFinder	CAS_Class2-Subtype-II-C	JAKKZA010000008.1_1	JAKKZA010000008.1_3	JAKKZA010000008.1_1,JAKKZA010000008.1_2,JAKKZA010000008.1_3	3	cas2_I_II_III_IV_V_VI_6,cas1_I_II_III_IV_V_VI_5,cas9_II-A_II-B_II-C_3
sys_id	type	subtype	sys_beg	sys_end	protein_in_syst	genes_count	name_of_profiles_in_sys
GCA_022499935.1_PD-T7-2_4	PD-T7-2	PD-T7-2	MCH4972720.1	MCH4972721.1	MCH4972720.1,MCH4972721.1	2	PD-T7-2__PD-T7-2_B,PD-T7-2__PD-T7-2_A
GCA_022499935.1_RM_Type_II_7	RM	RM_Type_II	MCH4973408.1	MCH4973409.1	MCH4973408.1,MCH4973409.1	2	RM_Type_II__Type_II_MTases,RM_Type_II__Type_II_REases
GCA_022499935.1_RM_Type_IIG_8	RM	RM_Type_IIG	MCH4973512.1	MCH4973512.1	MCH4973512.1	1	RM_Type_IIG__Type_IIG
GCA_022499935.1_AbiU_1	AbiU	AbiU	MCH4973410.1	MCH4973410.1	MCH4973410.1	1	AbiU__AbiU
GCA_022499935.1_Lamassu-Hypothetical_2	Lamassu-Fam	Lamassu-Hypothetical	MCH4973506.1	MCH4973508.1	MCH4973506.1,MCH4973507.1,MCH4973508.1	3	Lamassu-Fam__LmuA_effector_hypothetical,Lamassu-Fam__LmuC_acc_hypothetical,Lamassu-Fam__LmuB_SMC_hypothetical
GCA_022499935.1_MazEF_5	MazEF	MazEF	MCH4972728.1	MCH4972729.1	MCH4972728.1,MCH4972729.1	2	MazEF__MazF,MazEF__MazE
GCA_022499935.1_Tiamat_6	Tiamat	Tiamat	MCH4973459.1	MCH4973459.1	MCH4973459.1	1	Tiamat__TmtA
GCA_022499935.1_CAS_Class1-Subtype-I-B_9	CasFinder	CAS_Class1-Subtype-I-B	MCH4972668.1	MCH4972674.1	MCH4972668.1,MCH4972670.1,MCH4972671.1,MCH4972672.1,MCH4972673.1,MCH4972674.1	6	cas2_I_II_III_IV_V_VI_5,cas3_I_5,cas5_I-B_6,cas7_I-B_6,cas8b2_I-B_5,cas6_I_II_III_IV_V_VI_7
GCA_022499935.1_CAS_Class2-Subtype-II-A_11	CasFinder	CAS_Class2-Subtype-II-A	MCH4974157.1	MCH4974160.1	MCH4974157.1,MCH4974158.1,MCH4974159.1,MCH4974160.1	4	csn2_II-A_4,cas2_I_II_III_IV_V_VI_6,cas1_I_II_III_IV_V_VI_5,cas9_II-A_II-B_II-C_3
GCA_022499935.1_AbiP2_3	AbiP2	AbiP2	MCH4972708.1	MCH4972708.1	MCH4972708.1	1	AbiP2__AbiP2
sys_id	type	subtype	sys_beg	sys_end	protein_in_syst	genes_count	name_of_profiles_in_sys
GCA_022500845.1_CAS_Class2-Subtype-II-B_1	CasFinder	CAS_Class2-Subtype-II-B	MCH4981382.1	MCH4981384.1	MCH4981382.1,MCH4981384.1	2	cas4_I_II_III_IV_V_VI_1,cas9_II-B_2
sys_id	type	subtype	sys_beg	sys_end	protein_in_syst	genes_count	name_of_profiles_in_sys
GCA_022507785.1_PD-T7-2_1	PD-T7-2	PD-T7-2	MCH5058286.1	MCH5058287.1	MCH5058286.1,MCH5058287.1	2	PD-T7-2__PD-T7-2_A,PD-T7-2__PD-T7-2_B
GCA_022507785.1_RM_Type_II_6	RM	RM_Type_II	MCH5058812.1	MCH5058813.1	MCH5058812.1,MCH5058813.1	2	RM_Type_II__Type_II_MTases,RM_Type_II__Type_II_REases
GCA_022507785.1_CBASS_I_5	CBASS	CBASS_I	MCH5058975.1	MCH5058976.1	MCH5058975.1,MCH5058976.1	2	CBASS__2TM_Gros,CBASS__Cyclase_SMODS
GCA_022507785.1_CAS_Class1-Subtype-I-B_7	CasFinder	CAS_Class1-Subtype-I-B	MCH5056497.1	MCH5056504.1	MCH5056497.1,MCH5056498.1,MCH5056499.1,MCH5056500.1,MCH5056501.1,MCH5056502.1,MCH5056503.1,MCH5056504.1	8	cas6_I_II_III_IV_V_VI_7,cas8b2_I-B_5,cas7_I-B_6,cas5_I-B_6,cas3_I_5,cas4_I_II_III_IV_V_VI_6,cas1_I_II_III_IV_V_VI_7,cas2_I_II_III_IV_V_VI_5
GCA_022507785.1_CAS_Class2-Subtype-II-A_9	CasFinder	CAS_Class2-Subtype-II-A	MCH5058293.1	MCH5058296.1	MCH5058293.1,MCH5058294.1,MCH5058295.1,MCH5058296.1	4	csn2_II-A_4,cas2_I_II_III_IV_V_VI_6,cas1_I_II_III_IV_V_VI_5,cas9_II-A_II-B_II-C_3
GCA_022507785.1_RosmerTA_3	RosmerTA	RosmerTA	MCH5056795.1	MCH5056796.1	MCH5056795.1,MCH5056796.1	2	RosmerTA__RmrT_2600853143,RosmerTA__RmrA_2600853143
GCA_022507785.1_PD-T7-3_2	PD-T7-3	PD-T7-3	MCH5057932.1	MCH5057932.1	MCH5057932.1	1	PD-T7-3__PD-T7-3
sys_id	type	subtype	sys_beg	sys_end	protein_in_syst	genes_count	name_of_profiles_in_sys
GCA_022508065.1_RM_Type_II_1	RM	RM_Type_II	MCH5134035.1	MCH5134037.1	MCH5134035.1,MCH5134037.1	2	RM_Type_II__Type_II_REases,RM_Type_II__Type_II_MTases
sys_id	type	subtype	sys_beg	sys_end	protein_in_syst	genes_count	name_of_profiles_in_sys
GCA_022508085.1_PD-T7-2_2	PD-T7-2	PD-T7-2	MCH5129752.1	MCH5129753.1	MCH5129752.1,MCH5129753.1	2	PD-T7-2__PD-T7-2_B,PD-T7-2__PD-T7-2_A
GCA_022508085.1_AbiH_1	AbiH	AbiH	MCH5127177.1	MCH5127179.1	MCH5127177.1,MCH5127179.1	2	AbiH__AbiH,AbiH__AbiH
sys_id	type	subtype	sys_beg	sys_end	protein_in_syst	genes_count	name_of_profiles_in_sys
GCA_022508125.1_RM_Type_II_1	RM	RM_Type_II	MCH5131420.1	MCH5131422.1	MCH5131420.1,MCH5131422.1	2	RM_Type_II__Type_II_MTases,RM_Type_II__Type_II_REases
sys_id	type	subtype	sys_beg	sys_end	protein_in_syst	genes_count	name_of_profiles_in_sys
GCA_022508245.1_Druantia_I_2	Druantia	Druantia_I	MCH5142273.1	MCH5142276.1	MCH5142273.1,MCH5142275.1,MCH5142276.1	3	Druantia_I__DruB,Druantia_I__DruD,Druantia__DruE_1
GCA_022508245.1_Thoeris_I_3	Thoeris	Thoeris_I	MCH5143395.1	MCH5143396.1	MCH5143395.1,MCH5143396.1	2	Thoeris__ThsB_Global,Thoeris_I__ThsA_new_grand
GCA_022508245.1_RM_Type_III_4	RM	RM_Type_III	MCH5142927.1	MCH5142928.1	MCH5142927.1,MCH5142928.1	2	RM_Type_III__Type_III_MTases,RM_Type_III__Type_III_REases
GCA_022508245.1_Kiwa_1	Kiwa	Kiwa	MCH5143127.1	MCH5143128.1	MCH5143127.1,MCH5143128.1	2	Kiwa__KwaB_2,Kiwa__KwaA
sys_id	type	subtype	sys_beg	sys_end	protein_in_syst	genes_count	name_of_profiles_in_sys
GCA_022508345.1_DdmDE_2	DdmDE	DdmDE	MCH5152536.1	MCH5152537.1	MCH5152536.1,MCH5152537.1	2	DdmDE__DdmE,DdmDE__DdmD
GCA_022508345.1_AbiH_1	AbiH	AbiH	MCH5152846.1	MCH5152846.1	MCH5152846.1	1	AbiH__AbiH
sys_id	type	subtype	sys_beg	sys_end	protein_in_syst	genes_count	name_of_profiles_in_sys
sys_id	type	subtype	sys_beg	sys_end	protein_in_syst	genes_count	name_of_profiles_in_sys
GCA_022508445.1_RM_Type_IV_6	RM	RM_Type_IV	MCH5164816.1	MCH5164816.1	MCH5164816.1	1	RM_Type_IV__Type_IV_REases
GCA_022508445.1_RM_Type_IV_7	RM	RM_Type_IV	MCH5165495.1	MCH5165495.1	MCH5165495.1	1	RM_Type_IV__Type_IV_REases
GCA_022508445.1_RM_Type_II_3	RM	RM_Type_II	MCH5165504.1	MCH5165506.1	MCH5165504.1,MCH5165505.1,MCH5165506.1	3	RM_Type_II__Type_II_MTases,RM_Type_II__Type_II_REases,RM_Type_II__Type_II_REases
GCA_022508445.1_RM_Type_II_4	RM	RM_Type_II	MCH5166189.1	MCH5166190.1	MCH5166189.1,MCH5166190.1	2	RM_Type_II__Type_II_REases,RM_Type_II__Type_II_MTases
GCA_022508445.1_RM_Type_IIG_5	RM	RM_Type_IIG	MCH5166210.1	MCH5166210.1	MCH5166210.1	1	RM_Type_IIG__Type_IIG
GCA_022508445.1_AbiD_1	AbiD	AbiD	MCH5165620.1	MCH5165620.1	MCH5165620.1	1	AbiD__AbiD
GCA_022508445.1_AbiQ_2	AbiQ	AbiQ	MCH5166230.1	MCH5166230.1	MCH5166230.1	1	AbiQ__AbiQ
sys_id	type	subtype	sys_beg	sys_end	protein_in_syst	genes_count	name_of_profiles_in_sys
GCA_022508565.1_PARIS_II_merge_2	Paris	PARIS_II_merge	MCH5167966.1	MCH5167966.1	MCH5167966.1	1	Paris_II_merge__AAA_21_DUF4435
GCA_022508565.1_AbiD_1	AbiD	AbiD	MCH5166735.1	MCH5166735.1	MCH5166735.1	1	AbiD__AbiD
sys_id	type	subtype	sys_beg	sys_end	protein_in_syst	genes_count	name_of_profiles_in_sys
GCA_022508895.1_RM_Type_IV_5	RM	RM_Type_IV	MCH5200587.1	MCH5200588.1	MCH5200587.1,MCH5200588.1	2	RM_Type_IV__Type_IV_REases,RM_Type_IV__Type_IV_REases
GCA_022508895.1_RM_Type_II_4	RM	RM_Type_II	MCH5200721.1	MCH5200722.1	MCH5200721.1,MCH5200722.1	2	RM_Type_II__Type_II_REases,RM_Type_II__Type_II_MTases
GCA_022508895.1_RM_Type_I_3	RM	RM_Type_I	MCH5200991.1	MCH5200993.1	MCH5200991.1,MCH5200992.1,MCH5200993.1	3	RM__Type_I_S,RM__Type_I_MTases,RM__Type_I_REases
GCA_022508895.1_AbiD_1	AbiD	AbiD	MCH5201036.1	MCH5201036.1	MCH5201036.1	1	AbiD__AbiD
GCA_022508895.1_SEFIR_2	SEFIR	SEFIR	MCH5200720.1	MCH5200720.1	MCH5200720.1	1	SEFIR__bSEFIR
GCA_022508895.1_CAS_Class1-Subtype-I-C_6	CasFinder	CAS_Class1-Subtype-I-C	MCH5200178.1	MCH5200184.1	MCH5200178.1,MCH5200179.1,MCH5200180.1,MCH5200181.1,MCH5200182.1,MCH5200183.1,MCH5200184.1	7	cas2_I_II_III_IV_V_VI_3,cas1_I_II_III_IV_V_VI_6,cas4_I_II_III_IV_V_VI_6,cas7_I-C_13,cas8c_I-C_4,cas5_I-C_11,cas3_I_5
sys_id	type	subtype	sys_beg	sys_end	protein_in_syst	genes_count	name_of_profiles_in_sys
GCA_022509365.1_RM_Type_IIG_1	RM	RM_Type_IIG	MCH5393495.1	MCH5393495.1	MCH5393495.1	1	RM_Type_IIG__Type_IIG
GCA_022509365.1_CAS_Class2-Subtype-II-A_2	CasFinder	CAS_Class2-Subtype-II-A	MCH5394099.1	MCH5394102.1	MCH5394099.1,MCH5394100.1,MCH5394101.1,MCH5394102.1	4	csn2_II-A_6,cas2_I_II_III_IV_V_VI_11,cas1_I_II_III_IV_V_VI_5,cas9_II-A_1
sys_id	type	subtype	sys_beg	sys_end	protein_in_syst	genes_count	name_of_profiles_in_sys
GCA_022509495.1_RM_Type_IIG_3	RM	RM_Type_IIG	MCH5400565.1	MCH5400565.1	MCH5400565.1	1	RM_Type_IIG__Type_IIG
GCA_022509495.1_RM_Type_I_2	RM	RM_Type_I	MCH5401145.1	MCH5401149.1	MCH5401145.1,MCH5401147.1,MCH5401148.1,MCH5401149.1	4	RM__Type_I_S,RM__Type_I_S,RM__Type_I_MTases,RM__Type_I_REases
GCA_022509495.1_CAS_Class1-Subtype-III-A_5	CasFinder	CAS_Class1-Subtype-III-A	MCH5401276.1	MCH5401283.1	MCH5401276.1,MCH5401277.1,MCH5401279.1,MCH5401280.1,MCH5401281.1,MCH5401282.1,MCH5401283.1	7	cas2_I_II_III_IV_V_VI_1,cas1_I_II_III_IV_V_VI_5,csm4gr5_III-A_3,csm3gr7_III-A_1,csm2gr11_III-A_15,cas10_III-A_1,cas6_I_II_III_IV_V_VI_15
GCA_022509495.1_CAS_Class1-Subtype-I-C_4	CasFinder	CAS_Class1-Subtype-I-C	MCH5401921.1	MCH5401927.1	MCH5401921.1,MCH5401922.1,MCH5401923.1,MCH5401924.1,MCH5401925.1,MCH5401926.1,MCH5401927.1	7	cas2_I_II_III_IV_V_VI_3,cas1_I_II_III_IV_V_VI_6,cas4_I_II_III_IV_V_VI_6,cas7_I-C_13,cas8c_I-C_4,cas5_I-C_11,cas3_I_5
GCA_022509495.1_Shango_1	Shango	Shango	MCH5400987.1	MCH5400992.1	MCH5400987.1,MCH5400990.1,MCH5400991.1,MCH5400992.1	4	Shango__SngC,Shango__SngA,Shango__SngB,Shango__SngC
sys_id	type	subtype	sys_beg	sys_end	protein_in_syst	genes_count	name_of_profiles_in_sys
GCA_022509555.1_RM_Type_I_8	RM	RM_Type_I	MCH5407095.1	MCH5407097.1	MCH5407095.1,MCH5407096.1,MCH5407097.1	3	RM__Type_I_REases,RM__Type_I_S,RM__Type_I_MTases
GCA_022509555.1_AbiH_1	AbiH	AbiH	MCH5405769.1	MCH5405769.1	MCH5405769.1	1	AbiH__AbiH
GCA_022509555.1_Gabija_3	Gabija	Gabija	MCH5406326.1	MCH5406327.1	MCH5406326.1,MCH5406327.1	2	Gabija__GajA,Gabija__GajB_2
GCA_022509555.1_AbiJ_2	AbiJ	AbiJ	MCH5406335.1	MCH5406335.1	MCH5406335.1	1	AbiJ__AbiJ
GCA_022509555.1_MazEF_7	MazEF	MazEF	MCH5407791.1	MCH5407792.1	MCH5407791.1,MCH5407792.1	2	MazEF__MazE,MazEF__MazF
GCA_022509555.1_PD-Lambda-1_5	PD-Lambda-1	PD-Lambda-1	MCH5405830.1	MCH5405830.1	MCH5405830.1	1	PD-Lambda-1__PD-Lambda-1
GCA_022509555.1_AbiP2_4	AbiP2	AbiP2	MCH5405867.1	MCH5405867.1	MCH5405867.1	1	AbiP2__AbiP2
GCA_022509555.1_PD-Lambda-1_6	PD-Lambda-1	PD-Lambda-1	MCH5406011.1	MCH5406011.1	MCH5406011.1	1	PD-Lambda-1__PD-Lambda-1
sys_id	type	subtype	sys_beg	sys_end	protein_in_syst	genes_count	name_of_profiles_in_sys
GCA_022509705.1_RM_Type_IIG_3	RM	RM_Type_IIG	MCH5424550.1	MCH5424550.1	MCH5424550.1	1	RM_Type_IIG__Type_IIG
GCA_022509705.1_AbiD_1	AbiD	AbiD	MCH5424241.1	MCH5424241.1	MCH5424241.1	1	AbiD__AbiD
GCA_022509705.1_AbiH_2	AbiH	AbiH	MCH5424310.1	MCH5424310.1	MCH5424310.1	1	AbiH__AbiH
sys_id	type	subtype	sys_beg	sys_end	protein_in_syst	genes_count	name_of_profiles_in_sys
GCA_022509945.1_RM_Type_II_5	RM	RM_Type_II	MCH5502317.1	MCH5502320.1	MCH5502317.1,MCH5502320.1	2	RM_Type_II__Type_II_REases,RM_Type_II__Type_II_MTases
GCA_022509945.1_RM_Type_II_6	RM	RM_Type_II	MCH5502335.1	MCH5502339.1	MCH5502335.1,MCH5502337.1,MCH5502339.1	3	RM_Type_II__Type_II_REases,RM_Type_II__Type_II_REases,RM_Type_II__Type_II_MTases
GCA_022509945.1_RM_Type_I_4	RM	RM_Type_I	MCH5502407.1	MCH5502409.1	MCH5502407.1,MCH5502408.1,MCH5502409.1	3	RM__Type_I_S,RM__Type_I_MTases,RM__Type_I_REases
GCA_022509945.1_RM_Type_III_7	RM	RM_Type_III	MCH5502612.1	MCH5502613.1	MCH5502612.1,MCH5502613.1	2	RM_Type_III__Type_III_MTases,RM_Type_III__Type_III_REases
GCA_022509945.1_Retron_II_3	Retron	Retron_II	MCH5503939.1	MCH5503940.1	MCH5503939.1,MCH5503940.1	2	Retron__RT_Tot,Retron_II__NDT
GCA_022509945.1_CAS_Class1-Subtype-I-E_8	CasFinder	CAS_Class1-Subtype-I-E	MCH5504598.1	MCH5504605.1	MCH5504598.1,MCH5504599.1,MCH5504600.1,MCH5504601.1,MCH5504602.1,MCH5504603.1,MCH5504604.1,MCH5504605.1	8	cas2_I-E_2,cas1_I-E_1,cas6e_I_II_III_IV_V_VI_1,cas5_I-E_3,cas7_I-E_2,cse2gr11_I-E_2,cas8e_I-E_1,cas3_I_5
GCA_022509945.1_PD-Lambda-2_1	PD-Lambda-2	PD-Lambda-2	MCH5505913.1	MCH5505915.1	MCH5505913.1,MCH5505914.1,MCH5505915.1	3	PD-Lambda-2__PD-Lambda-2_C,PD-Lambda-2__PD-Lambda-2_B,PD-Lambda-2__PD-Lambda-2_A
GCA_022509945.1_Mok_Hok_Sok_2	Mok_Hok_Sok	Mok_Hok_Sok	MCH5503458.1	MCH5503458.1	MCH5503458.1	1	Mok_Hok_Sok__Hok
sys_id	type	subtype	sys_beg	sys_end	protein_in_syst	genes_count	name_of_profiles_in_sys
GCA_022510065.1_PD-T4-7_5	PD-T4-7	PD-T4-7	MCH5490488.1	MCH5490488.1	MCH5490488.1	1	PD-T4-7__PD-T4-7
GCA_022510065.1_RM_Type_IV_11	RM	RM_Type_IV	MCH5489669.1	MCH5489670.1	MCH5489669.1,MCH5489670.1	2	RM_Type_IV__Type_IV_REases,RM_Type_IV__Type_IV_REases
GCA_022510065.1_RM_Type_II_10	RM	RM_Type_II	MCH5490616.1	MCH5490617.1	MCH5490616.1,MCH5490617.1	2	RM_Type_II__Type_II_MTases,RM_Type_II__Type_II_REases
GCA_022510065.1_Gao_Iet_1	Gao_Iet	Gao_Iet	MCH5489506.1	MCH5489507.1	MCH5489506.1,MCH5489507.1	2	Gao_Iet__IetS,Gao_Iet__IetA
GCA_022510065.1_MazEF_9	MazEF	MazEF	MCH5487500.1	MCH5487501.1	MCH5487500.1,MCH5487501.1	2	MazEF__MazF,MazEF__MazE
GCA_022510065.1_CBASS_I_8	CBASS	CBASS_I	MCH5489504.1	MCH5489505.1	MCH5489504.1,MCH5489505.1	2	CBASS__4TM_new,CBASS__Cyclase_SMODS
GCA_022510065.1_Septu_3	Septu	Septu	MCH5488598.1	MCH5488599.1	MCH5488598.1,MCH5488599.1	2	Septu__PtuB,Septu__PtuA
GCA_022510065.1_Septu_4	Septu	Septu	MCH5488955.1	MCH5488956.1	MCH5488955.1,MCH5488956.1	2	Septu__PtuB,Septu__PtuA
GCA_022510065.1_DarTG_2	DarTG	DarTG	MCH5489251.1	MCH5489252.1	MCH5489251.1,MCH5489252.1	2	DarTG__DarT,DarTG__DarG
GCA_022510065.1_Shango_6	Shango	Shango	MCH5488984.1	MCH5488986.1	MCH5488984.1,MCH5488985.1,MCH5488986.1	3	Shango__SngA,Shango__SngB,Shango__SngC
sys_id	type	subtype	sys_beg	sys_end	protein_in_syst	genes_count	name_of_profiles_in_sys
GCA_022510235.1_RM_Type_II_13	RM	RM_Type_II	MCH5571163.1	MCH5571165.1	MCH5571163.1,MCH5571164.1,MCH5571165.1	3	RM_Type_II__Type_II_MTases,RM_Type_II__Type_II_REases,RM_Type_II__Type_II_MTases
GCA_022510235.1_RM_Type_IV_14	RM	RM_Type_IV	MCH5572780.1	MCH5572781.1	MCH5572780.1,MCH5572781.1	2	RM_Type_IV__Type_IV_REases,RM_Type_IV__Type_IV_REases
GCA_022510235.1_Shedu_4	Shedu	Shedu	MCH5570190.1	MCH5570190.1	MCH5570190.1	1	Shedu__SduA
GCA_022510235.1_Gabija_1	Gabija	Gabija	MCH5572862.1	MCH5572863.1	MCH5572862.1,MCH5572863.1	2	Gabija__GajA,Gabija__GajB_3
GCA_022510235.1_Lamassu-Mrr_3	Lamassu-Fam	Lamassu-Mrr	MCH5572871.1	MCH5572872.1	MCH5572871.1,MCH5572872.1	2	Lamassu-Fam__LmuB_SMC_Mrr,Lamassu-Fam__LmuA_effector_Mrr
GCA_022510235.1_Gabija_2	Gabija	Gabija	MCH5573212.1	MCH5573219.1	MCH5573212.1,MCH5573218.1,MCH5573219.1	3	Gabija__GajB_2,Gabija__GajB_2,Gabija__GajA
GCA_022510235.1_MazEF_11	MazEF	MazEF	MCH5570744.1	MCH5570745.1	MCH5570744.1,MCH5570745.1	2	MazEF__MazF,MazEF__MazE
GCA_022510235.1_Retron_II_12	Retron	Retron_II	MCH5571742.1	MCH5571743.1	MCH5571742.1,MCH5571743.1	2	Retron_II__NDT,Retron__RT_Tot
GCA_022510235.1_PsyrTA_6	PsyrTA	PsyrTA	MCH5569909.1	MCH5569910.1	MCH5569909.1,MCH5569910.1	2	PsyrTA__PsyrA,PsyrTA__PsyrT
GCA_022510235.1_DarTG_5	DarTG	DarTG	MCH5570526.1	MCH5570527.1	MCH5570526.1,MCH5570527.1	2	DarTG__DarG,DarTG__DarT
GCA_022510235.1_Rst_gop_beta_cll_7	Rst_gop_beta_cll	Rst_gop_beta_cll	MCH5570861.1	MCH5570863.1	MCH5570861.1,MCH5570862.1,MCH5570863.1	3	Rst_gop_beta_cll__gop,Rst_gop_beta_cll__beta,Rst_gop_beta_cll__cll
GCA_022510235.1_Septu_8	Septu	Septu	MCH5571072.1	MCH5571073.1	MCH5571072.1,MCH5571073.1	2	Septu__PtuB,Septu__PtuA
GCA_022510235.1_Septu_9	Septu	Septu	MCH5572411.1	MCH5572412.1	MCH5572411.1,MCH5572412.1	2	Septu__PtuB,Septu__PtuA
GCA_022510235.1_Shango_10	Shango	Shango	MCH5572440.1	MCH5572442.1	MCH5572440.1,MCH5572441.1,MCH5572442.1	3	Shango__SngA,Shango__SngB,Shango__SngC
sys_id	type	subtype	sys_beg	sys_end	protein_in_syst	genes_count	name_of_profiles_in_sys
GCA_022510285.1_RM_Type_II_10	RM	RM_Type_II	MCH5558255.1	MCH5558257.1	MCH5558255.1,MCH5558256.1,MCH5558257.1	3	RM_Type_II__Type_II_MTases,RM_Type_II__Type_II_REases,RM_Type_II__Type_II_MTases
GCA_022510285.1_RM_Type_IV_12	RM	RM_Type_IV	MCH5558302.1	MCH5558302.1	MCH5558302.1	1	RM_Type_IV__Type_IV_REases
GCA_022510285.1_RM_Type_IV_13	RM	RM_Type_IV	MCH5560366.1	MCH5560367.1	MCH5560366.1,MCH5560367.1	2	RM_Type_IV__Type_IV_REases,RM_Type_IV__Type_IV_REases
GCA_022510285.1_RM_Type_II_11	RM	RM_Type_II	MCH5560778.1	MCH5560779.1	MCH5560778.1,MCH5560779.1	2	RM_Type_II__Type_II_REases,RM_Type_II__Type_II_MTases
GCA_022510285.1_Gabija_1	Gabija	Gabija	MCH5561531.1	MCH5561532.1	MCH5561531.1,MCH5561532.1	2	Gabija__GajA,Gabija__GajB_2
GCA_022510285.1_Lamassu-Mrr_2	Lamassu-Fam	Lamassu-Mrr	MCH5561659.1	MCH5561661.1	MCH5561659.1,MCH5561660.1,MCH5561661.1	3	Lamassu-Fam__LmuB_SMC_Mrr,Lamassu-Fam__LmuC_acc_Mrr,Lamassu-Fam__LmuA_effector_Mrr
GCA_022510285.1_RloC_3	RloC	RloC	MCH5562807.1	MCH5562807.1	MCH5562807.1	1	RloC__RloC
GCA_022510285.1_MazEF_7	MazEF	MazEF	MCH5559529.1	MCH5559530.1	MCH5559529.1,MCH5559530.1	2	MazEF__MazE,MazEF__MazF
GCA_022510285.1_PfiAT_8	PfiAT	PfiAT	MCH5560747.1	MCH5560748.1	MCH5560747.1,MCH5560748.1	2	PfiAT__PfiT,PfiAT__PfiA
GCA_022510285.1_Retron_VI_9	Retron	Retron_VI	MCH5562020.1	MCH5562021.1	MCH5562020.1,MCH5562021.1	2	Retron__RT_Tot,Retron_VI__HTH
GCA_022510285.1_Septu_4	Septu	Septu	MCH5559453.1	MCH5559454.1	MCH5559453.1,MCH5559454.1	2	Septu__PtuA,Septu__PtuB
GCA_022510285.1_Septu_5	Septu	Septu	MCH5560001.1	MCH5560002.1	MCH5560001.1,MCH5560002.1	2	Septu__PtuB,Septu__PtuA
GCA_022510285.1_Septu_6	Septu	Septu	MCH5560455.1	MCH5560456.1	MCH5560455.1,MCH5560456.1	2	Septu__PtuA,Septu__PtuB
sys_id	type	subtype	sys_beg	sys_end	protein_in_syst	genes_count	name_of_profiles_in_sys
GCA_022510525.1_SpbK_5	SpbK	SpbK	MCH5248355.1	MCH5248355.1	MCH5248355.1	1	SpbK__SpbK
GCA_022510525.1_PD-T7-2_4	PD-T7-2	PD-T7-2	MCH5250693.1	MCH5250694.1	MCH5250693.1,MCH5250694.1	2	PD-T7-2__PD-T7-2_A,PD-T7-2__PD-T7-2_B
GCA_022510525.1_RM_Type_II_9	RM	RM_Type_II	MCH5249135.1	MCH5249136.1	MCH5249135.1,MCH5249136.1	2	RM_Type_II__Type_II_REases,RM_Type_II__Type_II_MTases
GCA_022510525.1_RM_Type_II_10	RM	RM_Type_II	MCH5250624.1	MCH5250627.1	MCH5250624.1,MCH5250625.1,MCH5250627.1	3	RM_Type_II__Type_II_REases,RM_Type_II__Type_II_MTases,RM_Type_II__Type_II_REases
GCA_022510525.1_RM_Type_II_11	RM	RM_Type_II	MCH5250660.1	MCH5250662.1	MCH5250660.1,MCH5250662.1	2	RM_Type_II__Type_II_REases,RM_Type_II__Type_II_MTases
GCA_022510525.1_RM_Type_III_12	RM	RM_Type_III	MCH5250691.1	MCH5250692.1	MCH5250691.1,MCH5250692.1	2	RM_Type_III__Type_III_MTases,RM_Type_III__Type_III_REases
GCA_022510525.1_AbiH_1	AbiH	AbiH	MCH5248303.1	MCH5248303.1	MCH5248303.1	1	AbiH__AbiH
GCA_022510525.1_Gabija_2	Gabija	Gabija	MCH5250657.1	MCH5250658.1	MCH5250657.1,MCH5250658.1	2	Gabija__GajB_2,Gabija__GajA
GCA_022510525.1_dCTPdeaminase_3	dCTPdeaminase	dCTPdeaminase	MCH5251005.1	MCH5251005.1	MCH5251005.1	1	dCTPdeaminase__dCTPdeaminase
GCA_022510525.1_Eleos_8	Eleos	Eleos	MCH5248957.1	MCH5248959.1	MCH5248957.1,MCH5248959.1	2	Eleos__LeoA,Eleos__LeoBC
GCA_022510525.1_Hna_6	Hna	Hna	MCH5248357.1	MCH5248357.1	MCH5248357.1	1	Hna__Hna
GCA_022510525.1_SspBCDE_7	SspBCDE	SspBCDE	MCH5250510.1	MCH5250512.1	MCH5250510.1,MCH5250511.1,MCH5250512.1	3	SspBCDE__SspC,SspBCDE__SspB,SspBCDE__SspD
sys_id	type	subtype	sys_beg	sys_end	protein_in_syst	genes_count	name_of_profiles_in_sys
sys_id	type	subtype	sys_beg	sys_end	protein_in_syst	genes_count	name_of_profiles_in_sys
GCA_022510865.1_RM_Type_II_1	RM	RM_Type_II	MCH5293677.1	MCH5293678.1	MCH5293677.1,MCH5293678.1	2	RM_Type_II__Type_II_MTases,RM_Type_II__Type_II_REases
GCA_022510865.1_RM_Type_II_2	RM	RM_Type_II	MCH5293882.1	MCH5293883.1	MCH5293882.1,MCH5293883.1	2	RM_Type_II__Type_II_REases,RM_Type_II__Type_II_MTases
GCA_022510865.1_RM_Type_II_3	RM	RM_Type_II	MCH5294021.1	MCH5294022.1	MCH5294021.1,MCH5294022.1	2	RM_Type_II__Type_II_REases,RM_Type_II__Type_II_MTases
GCA_022510865.1_RM_Type_II_4	RM	RM_Type_II	MCH5294162.1	MCH5294167.1	MCH5294162.1,MCH5294163.1,MCH5294167.1	3	RM_Type_II__Type_II_MTases,RM_Type_II__Type_II_REases,RM_Type_II__Type_II_MTases
sys_id	type	subtype	sys_beg	sys_end	protein_in_syst	genes_count	name_of_profiles_in_sys
GCA_022511025.1_RM_Type_I_1	RM	RM_Type_I	MCH5305579.1	MCH5305580.1	MCH5305579.1,MCH5305580.1	2	RM__Type_I_REases,RM__Type_I_MTases
GCA_022511025.1_CAS_Class2-Subtype-II-C_2	CasFinder	CAS_Class2-Subtype-II-C	MCH5305600.1	MCH5305602.1	MCH5305600.1,MCH5305601.1,MCH5305602.1	3	cas2_I_II_III_IV_V_VI_6,cas1_I_II_III_IV_V_VI_5,cas9_II-A_II-B_II-C_1
sys_id	type	subtype	sys_beg	sys_end	protein_in_syst	genes_count	name_of_profiles_in_sys
GCA_022511245.1_PARIS_II_merge_1	Paris	PARIS_II_merge	MCH5328594.1	MCH5328594.1	MCH5328594.1	1	Paris_II_merge__AAA_21_DUF4435
GCA_022511245.1_CAS_Class2-Subtype-II-C_2	CasFinder	CAS_Class2-Subtype-II-C	MCH5327657.1	MCH5327659.1	MCH5327657.1,MCH5327658.1,MCH5327659.1	3	cas9_II-A_II-B_II-C_1,cas1_I_II_III_IV_V_VI_5,cas2_I_II_III_IV_V_VI_6
GCA_022511245.1_CAS_Class2-Subtype-VI-B_3	CasFinder	CAS_Class2-Subtype-VI-B	MCH5328494.1	MCH5328494.1	MCH5328494.1	1	cas13b_VI-B_1
sys_id	type	subtype	sys_beg	sys_end	protein_in_syst	genes_count	name_of_profiles_in_sys
GCA_022511585.1_RM_Type_I_5	RM	RM_Type_I	MCH5584068.1	MCH5584070.1	MCH5584068.1,MCH5584069.1,MCH5584070.1	3	RM__Type_I_MTases,RM__Type_I_S,RM__Type_I_REases
GCA_022511585.1_dGTPase_2	dGTPase	dGTPase	MCH5584137.1	MCH5584137.1	MCH5584137.1	1	dGTPase__Sp_dGTPase
GCA_022511585.1_Lamassu-Fam_1	Lamassu-Fam	Lamassu-Fam	MCH5586347.1	MCH5586350.1	MCH5586347.1,MCH5586348.1,MCH5586349.1,MCH5586350.1	4	Lamassu-Fam__LmuA_effector_Hydrolase,Lamassu-Fam__LmuA_effector_Lipase,Lamassu-Fam__LmuC_acc_Lipase,Lamassu-Fam__LmuB_SMC_Lipase
GCA_022511585.1_Retron_XIII_4	Retron	Retron_XIII	MCH5583450.1	MCH5583452.1	MCH5583450.1,MCH5583451.1,MCH5583452.1	3	Retron__RT_Tot,Retron_XIII__WHSWIM,Retron_XIII__ARM
GCA_022511585.1_MazEF_3	MazEF	MazEF	MCH5583790.1	MCH5583791.1	MCH5583790.1,MCH5583791.1	2	MazEF__MazF,MazEF__MazE
sys_id	type	subtype	sys_beg	sys_end	protein_in_syst	genes_count	name_of_profiles_in_sys
GCA_022513785.1_Gabija_1	Gabija	Gabija	MCH5637027.1	MCH5637028.1	MCH5637027.1,MCH5637028.1	2	Gabija__GajB_2,Gabija__GajA
GCA_022513785.1_Gabija_2	Gabija	Gabija	MCH5640561.1	MCH5640562.1	MCH5640561.1,MCH5640562.1	2	Gabija__GajB_3,Gabija__GajA
GCA_022513785.1_MazEF_6	MazEF	MazEF	MCH5636721.1	MCH5636722.1	MCH5636721.1,MCH5636722.1	2	MazEF__MazE,MazEF__MazF
GCA_022513785.1_Septu_4	Septu	Septu	MCH5637933.1	MCH5637934.1	MCH5637933.1,MCH5637934.1	2	Septu__PtuB,Septu__PtuA
GCA_022513785.1_DRT_3_3	DRT	DRT_3	MCH5639168.1	MCH5639169.1	MCH5639168.1,MCH5639169.1	2	DRT_3__drt3a,DRT_3__drt3b
GCA_022513785.1_Septu_5	Septu	Septu	MCH5639963.1	MCH5639964.1	MCH5639963.1,MCH5639964.1	2	Septu__PtuB,Septu__PtuA
sys_id	type	subtype	sys_beg	sys_end	protein_in_syst	genes_count	name_of_profiles_in_sys
GCA_022524565.1_RM_Type_I_4	RM	RM_Type_I	JAJLQS010000039.1_28	JAJLQS010000039.1_30	JAJLQS010000039.1_28,JAJLQS010000039.1_30	2	RM__Type_I_MTases,RM__Type_I_REases
GCA_022524565.1_AbiH_1	AbiH	AbiH	JAJLQS010000094.1_72	JAJLQS010000094.1_72	JAJLQS010000094.1_72	1	AbiH__AbiH
GCA_022524565.1_ShosTA_2	ShosTA	ShosTA	JAJLQS010000237.1_1	JAJLQS010000237.1_2	JAJLQS010000237.1_1,JAJLQS010000237.1_2	2	ShosTA__ShosT,ShosTA__ShosA
GCA_022524565.1_RosmerTA_3	RosmerTA	RosmerTA	JAJLQS010000050.1_1	JAJLQS010000050.1_2	JAJLQS010000050.1_1,JAJLQS010000050.1_2	2	RosmerTA__RmrT_2634932349,RosmerTA__RmrA_2634932349
sys_id	type	subtype	sys_beg	sys_end	protein_in_syst	genes_count	name_of_profiles_in_sys
GCA_022524845.1_Gao_Her_DUF_3	Gao_Her	Gao_Her_DUF	JAJLQJ010000024.1_33	JAJLQJ010000024.1_34	JAJLQJ010000024.1_33,JAJLQJ010000024.1_34	2	Gao_Her_DUF__HerA_DUF,Gao_Her_DUF__DUF4297
GCA_022524845.1_RM_Type_I_5	RM	RM_Type_I	JAJLQJ010000003.1_8	JAJLQJ010000003.1_10	JAJLQJ010000003.1_8,JAJLQJ010000003.1_9,JAJLQJ010000003.1_10	3	RM__Type_I_REases,RM__Type_I_S,RM__Type_I_MTases
GCA_022524845.1_PrrC_4	PrrC	PrrC	JAJLQJ010000009.1_1	JAJLQJ010000009.1_5	JAJLQJ010000009.1_1,JAJLQJ010000009.1_3,JAJLQJ010000009.1_4,JAJLQJ010000009.1_5	4	RM__Type_I_REases,RM__Type_I_S,PrrC__PrrC,RM__Type_I_MTases
GCA_022524845.1_Wadjet_I_2	Wadjet	Wadjet_I	JAJLQJ010000266.1_2	JAJLQJ010000266.1_5	JAJLQJ010000266.1_2,JAJLQJ010000266.1_3,JAJLQJ010000266.1_4,JAJLQJ010000266.1_5	4	Wadjet__JetD_I,Wadjet__JetC_I,Wadjet__JetB_I,Wadjet__JetA_I
sys_id	type	subtype	sys_beg	sys_end	protein_in_syst	genes_count	name_of_profiles_in_sys
GCA_022525005.1_RM_Type_I_12	RM	RM_Type_I	JAJLQA010000112.1_17	JAJLQA010000112.1_20	JAJLQA010000112.1_17,JAJLQA010000112.1_19,JAJLQA010000112.1_20	3	RM__Type_I_S,RM__Type_I_MTases,RM__Type_I_REases
GCA_022525005.1_AbiH_1	AbiH	AbiH	JAJLQA010000242.1_62	JAJLQA010000242.1_62	JAJLQA010000242.1_62	1	AbiH__AbiH
GCA_022525005.1_Gabija_2	Gabija	Gabija	JAJLQA010000242.1_73	JAJLQA010000242.1_74	JAJLQA010000242.1_73,JAJLQA010000242.1_74	2	Gabija__GajA,Gabija__GajB_2
GCA_022525005.1_CBASS_III_11	CBASS	CBASS_III	JAJLQA010000163.1_107	JAJLQA010000163.1_111	JAJLQA010000163.1_107,JAJLQA010000163.1_108,JAJLQA010000163.1_109,JAJLQA010000163.1_110,JAJLQA010000163.1_111	5	CBASS__Endonuc_small,CBASS__Cyclase_II,CBASS__bacHORMA_2,CBASS__HORMA,CBASS__TRIP13
GCA_022525005.1_CBASS_II_10	CBASS	CBASS_II	JAJLQA010000033.1_77	JAJLQA010000033.1_79	JAJLQA010000033.1_77,JAJLQA010000033.1_78,JAJLQA010000033.1_79	3	CBASS__Phospholipase,CBASS__Cyclase_II,CBASS__AG_E1_ThiF
GCA_022525005.1_Wadjet_I_5	Wadjet	Wadjet_I	JAJLQA010000077.1_59	JAJLQA010000077.1_62	JAJLQA010000077.1_59,JAJLQA010000077.1_60,JAJLQA010000077.1_61,JAJLQA010000077.1_62	4	Wadjet__JetD_I,Wadjet__JetC_I,Wadjet__JetB_I,Wadjet__JetA_I
GCA_022525005.1_NLR_like_bNACHT01_3	NLR	NLR_like_bNACHT01	JAJLQA010000081.1_2	JAJLQA010000081.1_2	JAJLQA010000081.1_2	1	NLR_like_bNACHT01__NLR_like_bNACHT01
sys_id	type	subtype	sys_beg	sys_end	protein_in_syst	genes_count	name_of_profiles_in_sys
GCA_022530685.1_Lamassu-Mrr_2	Lamassu-Fam	Lamassu-Mrr	UMX62104.1	UMX62106.1	UMX62104.1,UMX62105.1,UMX62106.1	3	Lamassu-Fam__LmuA_effector_Mrr,Lamassu-Fam__LmuC_acc_Mrr,Lamassu-Fam__LmuB_SMC_Mrr
GCA_022530685.1_AbiU_1	AbiU	AbiU	UMX64755.1	UMX64755.1	UMX64755.1	1	AbiU__AbiU
GCA_022530685.1_Retron_I_B_6	Retron	Retron_I_B	UMX62108.1	UMX62109.1	UMX62108.1,UMX62109.1	2	Retron_I_B__ATPase_TOPRIM_COG3593,Retron__RT_Tot
GCA_022530685.1_PD-Lambda-1_3	PD-Lambda-1	PD-Lambda-1	UMX63423.1	UMX63423.1	UMX63423.1	1	PD-Lambda-1__PD-Lambda-1
GCA_022530685.1_GAPS1_4	GAPS1	GAPS1	UMX62797.1	UMX62797.1	UMX62797.1	1	GAPS1__GAPS1
GCA_022530685.1_PD-T7-1_5	PD-T7-1	PD-T7-1	UMX62801.1	UMX62801.1	UMX62801.1	1	PD-T7-1__PD-T7-1
sys_id	type	subtype	sys_beg	sys_end	protein_in_syst	genes_count	name_of_profiles_in_sys
GCA_022530765.1_AbiU_1	AbiU	AbiU	UMX78067.1	UMX78067.1	UMX78067.1	1	AbiU__AbiU
GCA_022530765.1_PD-Lambda-1_2	PD-Lambda-1	PD-Lambda-1	UMX76933.1	UMX76933.1	UMX76933.1	1	PD-Lambda-1__PD-Lambda-1
GCA_022530765.1_GAPS1_3	GAPS1	GAPS1	UMX76370.1	UMX76370.1	UMX76370.1	1	GAPS1__GAPS1
GCA_022530765.1_PD-T7-1_4	PD-T7-1	PD-T7-1	UMX76374.1	UMX76374.1	UMX76374.1	1	PD-T7-1__PD-T7-1
sys_id	type	subtype	sys_beg	sys_end	protein_in_syst	genes_count	name_of_profiles_in_sys
GCA_022532085.1_PARIS_I_2	Paris	PARIS_I	CP092833.1_4488	CP092833.1_4489	CP092833.1_4488,CP092833.1_4489	2	Paris_I__AriB_DUF4435_I,Paris_I__AriA_AAA15
GCA_022532085.1_RM_Type_IV_4	RM	RM_Type_IV	CP092833.1_383	CP092833.1_383	CP092833.1_383	1	RM_Type_IV__Type_IV_REases
GCA_022532085.1_RM_Type_I_3	RM	RM_Type_I	CP092833.1_1793	CP092833.1_1795	CP092833.1_1793,CP092833.1_1794,CP092833.1_1795	3	RM__Type_I_MTases,RM__Type_I_S,RM__Type_I_REases
GCA_022532085.1_RM_Type_IV_5	RM	RM_Type_IV	CP092833.1_2176	CP092833.1_2176	CP092833.1_2176	1	RM_Type_IV__Type_IV_REases
GCA_022532085.1_Rst_HelicaseDUF2290_1	Rst_HelicaseDUF2290	Rst_HelicaseDUF2290	CP092833.1_376	CP092833.1_377	CP092833.1_376,CP092833.1_377	2	Rst_HelicaseDUF2290__DUF2290,Rst_HelicaseDUF2290__Helicase
sys_id	type	subtype	sys_beg	sys_end	protein_in_syst	genes_count	name_of_profiles_in_sys
GCA_022532145.1_PD-T7-2_3	PD-T7-2	PD-T7-2	UMY70367.1	UMY70368.1	UMY70367.1,UMY70368.1	2	PD-T7-2__PD-T7-2_B,PD-T7-2__PD-T7-2_A
GCA_022532145.1_AbiD_2	AbiD	AbiD	UMY70735.1	UMY70735.1	UMY70735.1	1	AbiD__AbiD
GCA_022532145.1_Abi2_1	Abi2	Abi2	UMY71610.1	UMY71610.1	UMY71610.1	1	Abi2__Abi_2
GCA_022532145.1_Shango_4	Shango	Shango	UMY69222.1	UMY69227.1	UMY69222.1,UMY69227.1	2	Shango__SngC,Shango__SngA
sys_id	type	subtype	sys_beg	sys_end	protein_in_syst	genes_count	name_of_profiles_in_sys
GCA_022537925.1_RM_Type_IV_2	RM	RM_Type_IV	UMZ30682.1	UMZ30682.1	UMZ30682.1	1	RM_Type_IV__Type_IV_REases
GCA_022537925.1_RM_Type_II_1	RM	RM_Type_II	UMZ35947.1	UMZ35953.1	UMZ35947.1,UMZ35950.1,UMZ35952.1,UMZ35953.1	4	RM_Type_II__Type_II_MTases,RM_Type_II__Type_II_REases,RM_Type_II__Type_II_MTases,RM_Type_II__Type_II_REases
GCA_022537925.1_RM_Type_IV_3	RM	RM_Type_IV	UMZ35954.1	UMZ35954.1	UMZ35954.1	1	RM_Type_IV__Type_IV_REases
sys_id	type	subtype	sys_beg	sys_end	protein_in_syst	genes_count	name_of_profiles_in_sys
GCA_022538365.1_RM_Type_I_5	RM	RM_Type_I	MCH6254508.1	MCH6254509.1	MCH6254508.1,MCH6254509.1	2	RM__Type_I_MTases,RM__Type_I_REases
GCA_022538365.1_RM_Type_IV_7	RM	RM_Type_IV	MCH6254510.1	MCH6254510.1	MCH6254510.1	1	RM_Type_IV__Type_IV_REases
GCA_022538365.1_RM_Type_I_6	RM	RM_Type_I	MCH6254695.1	MCH6254697.1	MCH6254695.1,MCH6254696.1,MCH6254697.1	3	RM__Type_I_MTases,RM__Type_I_S,RM__Type_I_REases
GCA_022538365.1_RM_Type_IV_8	RM	RM_Type_IV	MCH6254819.1	MCH6254819.1	MCH6254819.1	1	RM_Type_IV__Type_IV_REases
GCA_022538365.1_Lamassu-Cap4_nuclease_1	Lamassu-Fam	Lamassu-Cap4_nuclease	MCH6254332.1	MCH6254334.1	MCH6254332.1,MCH6254333.1,MCH6254334.1	3	Lamassu-Fam__LmuA_effector_Cap4_nuclease_II,Lamassu-Fam__LmuC_acc_Cap4_nuclease,Lamassu-Fam__LmuB_SMC_Cap4_nuclease_II
GCA_022538365.1_MazEF_4	MazEF	MazEF	MCH6252045.1	MCH6252046.1	MCH6252045.1,MCH6252046.1	2	MazEF__MazF,MazEF__MazE
GCA_022538365.1_CAS_Class1-Subtype-I-E_9	CasFinder	CAS_Class1-Subtype-I-E	MCH6254214.1	MCH6254221.1	MCH6254214.1,MCH6254215.1,MCH6254216.1,MCH6254217.1,MCH6254218.1,MCH6254219.1,MCH6254220.1,MCH6254221.1	8	cas2_I-E_2,cas1_I-E_1,cas6e_I_II_III_IV_V_VI_1,cas5_I-E_3,cas7_I-E_2,cse2gr11_I-E_1,cas8e_I-E_1,cas3_I_5
GCA_022538365.1_Mok_Hok_Sok_2	Mok_Hok_Sok	Mok_Hok_Sok	MCH6250712.1	MCH6250712.1	MCH6250712.1	1	Mok_Hok_Sok__Hok
GCA_022538365.1_Mok_Hok_Sok_3	Mok_Hok_Sok	Mok_Hok_Sok	MCH6252977.1	MCH6252977.1	MCH6252977.1	1	Mok_Hok_Sok__Hok
sys_id	type	subtype	sys_beg	sys_end	protein_in_syst	genes_count	name_of_profiles_in_sys
GCA_022538495.1_RM_Type_I_4	RM	RM_Type_I	MCH6291335.1	MCH6291337.1	MCH6291335.1,MCH6291336.1,MCH6291337.1	3	PrrC__EcoprrI,RM__Type_I_S,RM__Type_I_REases
GCA_022538495.1_RM_Type_I_5	RM	RM_Type_I	MCH6292181.1	MCH6292184.1	MCH6292181.1,MCH6292182.1,MCH6292184.1	3	RM__Type_I_MTases,RM__Type_I_S,RM__Type_I_REases
GCA_022538495.1_RM_Type_IV_7	RM	RM_Type_IV	MCH6292418.1	MCH6292419.1	MCH6292418.1,MCH6292419.1	2	RM_Type_IV__Type_IV_REases,RM_Type_IV__Type_IV_REases
GCA_022538495.1_RM_Type_IIG_6	RM	RM_Type_IIG	MCH6292546.1	MCH6292546.1	MCH6292546.1	1	RM_Type_IIG__Type_IIG
GCA_022538495.1_MazEF_2	MazEF	MazEF	MCH6289952.1	MCH6289953.1	MCH6289952.1,MCH6289953.1	2	MazEF__MazF,MazEF__MazE
GCA_022538495.1_MazEF_3	MazEF	MazEF	MCH6292647.1	MCH6292648.1	MCH6292647.1,MCH6292648.1	2	MazEF__MazF,MazEF__MazE
GCA_022538495.1_CAS_Class1-Subtype-I-E_8	CasFinder	CAS_Class1-Subtype-I-E	MCH6289682.1	MCH6289685.1	MCH6289682.1,MCH6289683.1,MCH6289684.1,MCH6289685.1	4	cas5_I-E_3,cas6e_I_II_III_IV_V_VI_1,cas1_I-E_1,cas2_I-E_2
GCA_022538495.1_Mok_Hok_Sok_1	Mok_Hok_Sok	Mok_Hok_Sok	MCH6290867.1	MCH6290867.1	MCH6290867.1	1	Mok_Hok_Sok__Hok
sys_id	type	subtype	sys_beg	sys_end	protein_in_syst	genes_count	name_of_profiles_in_sys
GCA_022538545.1_RM_Type_I_7	RM	RM_Type_I	MCH6309504.1	MCH6309507.1	MCH6309504.1,MCH6309505.1,MCH6309507.1	3	RM__Type_I_MTases,RM__Type_I_S,RM__Type_I_REases
GCA_022538545.1_RM_Type_I_8	RM	RM_Type_I	MCH6310175.1	MCH6310177.1	MCH6310175.1,MCH6310176.1,MCH6310177.1	3	RM__Type_I_REases,PrrC__EcoprrI,PrrC__EcoprrI
GCA_022538545.1_RM_Type_IIG_9	RM	RM_Type_IIG	MCH6310377.1	MCH6310377.1	MCH6310377.1	1	RM_Type_IIG__Type_IIG
GCA_022538545.1_AbiE_1	AbiE	AbiE	MCH6308442.1	MCH6308443.1	MCH6308442.1,MCH6308443.1	2	AbiEii__AbiEi_3,AbiEii__AbiEii
GCA_022538545.1_MazEF_5	MazEF	MazEF	MCH6308485.1	MCH6308486.1	MCH6308485.1,MCH6308486.1	2	MazEF__MazF,MazEF__MazE
GCA_022538545.1_MazEF_6	MazEF	MazEF	MCH6309008.1	MCH6309009.1	MCH6309008.1,MCH6309009.1	2	MazEF__MazE,MazEF__MazF
GCA_022538545.1_PD-Lambda-1_2	PD-Lambda-1	PD-Lambda-1	MCH6309900.1	MCH6309900.1	MCH6309900.1	1	PD-Lambda-1__PD-Lambda-1
GCA_022538545.1_Mok_Hok_Sok_3	Mok_Hok_Sok	Mok_Hok_Sok	MCH6307330.1	MCH6307330.1	MCH6307330.1	1	Mok_Hok_Sok__Hok
GCA_022538545.1_Zorya_TypeI_4	Zorya	Zorya_TypeI	MCH6310143.1	MCH6310146.1	MCH6310143.1,MCH6310144.1,MCH6310145.1,MCH6310146.1	4	Zorya__ZorA,Zorya__ZorB,Zorya_TypeI__ZorC,Zorya_TypeI__ZorD
sys_id	type	subtype	sys_beg	sys_end	protein_in_syst	genes_count	name_of_profiles_in_sys
GCA_022538635.1_PD-T7-2_3	PD-T7-2	PD-T7-2	MCH6335161.1	MCH6335162.1	MCH6335161.1,MCH6335162.1	2	PD-T7-2__PD-T7-2_B,PD-T7-2__PD-T7-2_A
GCA_022538635.1_RM_Type_I_6	RM	RM_Type_I	MCH6335208.1	MCH6335210.1	MCH6335208.1,MCH6335209.1,MCH6335210.1	3	RM__Type_I_REases,RM__Type_I_S,RM__Type_I_MTases
GCA_022538635.1_RM_Type_IV_8	RM	RM_Type_IV	MCH6337435.1	MCH6337436.1	MCH6337435.1,MCH6337436.1	2	RM_Type_IV__Type_IV_REases,RM_Type_IV__Type_IV_REases
GCA_022538635.1_RM_Type_I_7	RM	RM_Type_I	MCH6337539.1	MCH6337541.1	MCH6337539.1,MCH6337540.1,MCH6337541.1	3	PrrC__EcoprrI,RM__Type_I_S,RM__Type_I_REases
GCA_022538635.1_AbiD_1	AbiD	AbiD	MCH6336441.1	MCH6336441.1	MCH6336441.1	1	AbiD__AbiD
GCA_022538635.1_MazEF_4	MazEF	MazEF	MCH6334708.1	MCH6334709.1	MCH6334708.1,MCH6334709.1	2	MazEF__MazF,MazEF__MazE
GCA_022538635.1_MazEF_5	MazEF	MazEF	MCH6335122.1	MCH6335123.1	MCH6335122.1,MCH6335123.1	2	MazEF__MazE,MazEF__MazF
GCA_022538635.1_CAS_Class1-Subtype-I-E_9	CasFinder	CAS_Class1-Subtype-I-E	MCH6337657.1	MCH6337664.1	MCH6337657.1,MCH6337658.1,MCH6337659.1,MCH6337660.1,MCH6337661.1,MCH6337662.1,MCH6337663.1,MCH6337664.1	8	cas2_I-E_2,cas1_I-E_1,cas6e_I_II_III_IV_V_VI_1,cas5_I-E_3,cas7_I-E_2,cse2gr11_I-E_2,cas8e_I-E_1,cas3_I_5
GCA_022538635.1_Avs_II_2	Avs	Avs_II	MCH6337457.1	MCH6337457.1	MCH6337457.1	1	Avs_II__Avs2A
sys_id	type	subtype	sys_beg	sys_end	protein_in_syst	genes_count	name_of_profiles_in_sys
GCA_022539155.1_PD-T4-3_1	PD-T4-3	PD-T4-3	MCH6448870.1	MCH6448870.1	MCH6448870.1	1	PD-T4-3__PD-T4-3
GCA_022539155.1_RM_Type_III_6	RM	RM_Type_III	MCH6448668.1	MCH6448669.1	MCH6448668.1,MCH6448669.1	2	RM_Type_III__Type_III_MTases,RM_Type_III__Type_III_REases
GCA_022539155.1_RM_Type_IIG_5	RM	RM_Type_IIG	MCH6449353.1	MCH6449353.1	MCH6449353.1	1	RM_Type_IIG__Type_IIG
GCA_022539155.1_MazEF_3	MazEF	MazEF	MCH6447472.1	MCH6447473.1	MCH6447472.1,MCH6447473.1	2	MazEF__MazE,MazEF__MazF
GCA_022539155.1_MazEF_4	MazEF	MazEF	MCH6448620.1	MCH6448621.1	MCH6448620.1,MCH6448621.1	2	MazEF__MazF,MazEF__MazE
GCA_022539155.1_CAS_Class1-Subtype-I-E_7	CasFinder	CAS_Class1-Subtype-I-E	MCH6448193.1	MCH6448200.1	MCH6448193.1,MCH6448194.1,MCH6448195.1,MCH6448196.1,MCH6448197.1,MCH6448198.1,MCH6448199.1,MCH6448200.1	8	cas3_I_5,cas8e_I-E_1,cse2gr11_I-E_1,cas7_I-E_2,cas5_I-E_3,cas6e_I_II_III_IV_V_VI_1,cas1_I-E_1,cas2_I_II_III_IV_V_VI_4
GCA_022539155.1_Mok_Hok_Sok_2	Mok_Hok_Sok	Mok_Hok_Sok	MCH6446585.1	MCH6446585.1	MCH6446585.1	1	Mok_Hok_Sok__Hok
sys_id	type	subtype	sys_beg	sys_end	protein_in_syst	genes_count	name_of_profiles_in_sys
GCA_022539685.1_Thoeris_II_2	Thoeris	Thoeris_II	JAKVUE010000064.1_40	JAKVUE010000064.1_41	JAKVUE010000064.1_40,JAKVUE010000064.1_41	2	Thoeris__ThsB_Global,Thoeris_II__ThsA_new_petit
GCA_022539685.1_RM_Type_II_6	RM	RM_Type_II	JAKVUE010000081.1_57	JAKVUE010000081.1_58	JAKVUE010000081.1_57,JAKVUE010000081.1_58	2	RM_Type_II__Type_II_REases,RM_Type_II__Type_II_MTases
GCA_022539685.1_AbiE_1	AbiE	AbiE	JAKVUE010000147.1_31	JAKVUE010000147.1_32	JAKVUE010000147.1_31,JAKVUE010000147.1_32	2	AbiEii__AbiEi_3,AbiEii__AbiEii
GCA_022539685.1_MazEF_5	MazEF	MazEF	JAKVUE010000005.1_2	JAKVUE010000005.1_3	JAKVUE010000005.1_2,JAKVUE010000005.1_3	2	MazEF__MazE,MazEF__MazF
GCA_022539685.1_Mok_Hok_Sok_3	Mok_Hok_Sok	Mok_Hok_Sok	JAKVUE010000189.1_3	JAKVUE010000189.1_3	JAKVUE010000189.1_3	1	Mok_Hok_Sok__Hok
GCA_022539685.1_Mok_Hok_Sok_4	Mok_Hok_Sok	Mok_Hok_Sok	JAKVUE010000080.1_72	JAKVUE010000080.1_72	JAKVUE010000080.1_72	1	Mok_Hok_Sok__Hok
sys_id	type	subtype	sys_beg	sys_end	protein_in_syst	genes_count	name_of_profiles_in_sys
GCA_022540285.1_PD-T7-2_2	PD-T7-2	PD-T7-2	JAKVUQ010000099.1_35	JAKVUQ010000099.1_36	JAKVUQ010000099.1_35,JAKVUQ010000099.1_36	2	PD-T7-2__PD-T7-2_A,PD-T7-2__PD-T7-2_B
GCA_022540285.1_Thoeris_II_3	Thoeris	Thoeris_II	JAKVUQ010000022.1_61	JAKVUQ010000022.1_62	JAKVUQ010000022.1_61,JAKVUQ010000022.1_62	2	Thoeris__ThsB_Global,Thoeris_II__ThsA_new_petit
GCA_022540285.1_RM_Type_I_7	RM	RM_Type_I	JAKVUQ010000104.1_4	JAKVUQ010000104.1_6	JAKVUQ010000104.1_4,JAKVUQ010000104.1_5,JAKVUQ010000104.1_6	3	RM__Type_I_S,RM__Type_I_MTases,RM__Type_I_REases
GCA_022540285.1_RM_Type_II_8	RM	RM_Type_II	JAKVUQ010000013.1_1	JAKVUQ010000013.1_2	JAKVUQ010000013.1_1,JAKVUQ010000013.1_2	2	RM_Type_II__Type_II_REases,RM_Type_II__Type_II_MTases
GCA_022540285.1_RM_Type_IV_10	RM	RM_Type_IV	JAKVUQ010000173.1_3	JAKVUQ010000173.1_3	JAKVUQ010000173.1_3	1	RM_Type_IV__Type_IV_REases
GCA_022540285.1_RM_Type_III_9	RM	RM_Type_III	JAKVUQ010000019.1_92	JAKVUQ010000019.1_93	JAKVUQ010000019.1_92,JAKVUQ010000019.1_93	2	RM_Type_III__Type_III_MTases,RM_Type_III__Type_III_REases
GCA_022540285.1_Gabija_1	Gabija	Gabija	JAKVUQ010000178.1_21	JAKVUQ010000178.1_22	JAKVUQ010000178.1_21,JAKVUQ010000178.1_22	2	Gabija__GajB_1,Gabija__GajA
GCA_022540285.1_MazEF_5	MazEF	MazEF	JAKVUQ010000014.1_24	JAKVUQ010000014.1_25	JAKVUQ010000014.1_24,JAKVUQ010000014.1_25	2	MazEF__MazE,MazEF__MazF
GCA_022540285.1_Retron_I_A_6	Retron	Retron_I_A	JAKVUQ010000080.1_16	JAKVUQ010000080.1_18	JAKVUQ010000080.1_16,JAKVUQ010000080.1_17,JAKVUQ010000080.1_18	3	Septu__PtuB,Retron_I_A__ATPase_TypeIA,Retron__RT_Tot
GCA_022540285.1_Mok_Hok_Sok_4	Mok_Hok_Sok	Mok_Hok_Sok	JAKVUQ010000084.1_15	JAKVUQ010000084.1_15	JAKVUQ010000084.1_15	1	Mok_Hok_Sok__Hok
sys_id	type	subtype	sys_beg	sys_end	protein_in_syst	genes_count	name_of_profiles_in_sys
GCA_022540445.1_PD-T7-2_4	PD-T7-2	PD-T7-2	JAKVUX010000075.1_48	JAKVUX010000075.1_49	JAKVUX010000075.1_48,JAKVUX010000075.1_49	2	PD-T7-2__PD-T7-2_B,PD-T7-2__PD-T7-2_A
GCA_022540445.1_RM_Type_I_7	RM	RM_Type_I	JAKVUX010000045.1_95	JAKVUX010000045.1_97	JAKVUX010000045.1_95,JAKVUX010000045.1_96,JAKVUX010000045.1_97	3	RM__Type_I_REases,RM__Type_I_MTases,RM__Type_I_S
GCA_022540445.1_Lamassu-Lipase_2	Lamassu-Fam	Lamassu-Lipase	JAKVUX010000102.1_69	JAKVUX010000102.1_71	JAKVUX010000102.1_69,JAKVUX010000102.1_70,JAKVUX010000102.1_71	3	Lamassu-Fam__LmuB_SMC_Lipase,Lamassu-Fam__LmuC_acc_Lipase,Lamassu-Fam__LmuA_effector_Lipase
GCA_022540445.1_Gabija_1	Gabija	Gabija	JAKVUX010000187.1_1	JAKVUX010000187.1_2	JAKVUX010000187.1_1,JAKVUX010000187.1_2	2	Gabija__GajA,Gabija__GajB_1
GCA_022540445.1_RloC_3	RloC	RloC	JAKVUX010000076.1_3	JAKVUX010000076.1_3	JAKVUX010000076.1_3	1	RloC__RloC
GCA_022540445.1_MazEF_5	MazEF	MazEF	JAKVUX010000001.1_20	JAKVUX010000001.1_21	JAKVUX010000001.1_20,JAKVUX010000001.1_21	2	MazEF__MazE,MazEF__MazF
GCA_022540445.1_Retron_I_A_6	Retron	Retron_I_A	JAKVUX010000062.1_1	JAKVUX010000062.1_3	JAKVUX010000062.1_1,JAKVUX010000062.1_2,JAKVUX010000062.1_3	3	Retron__RT_Tot,Retron_I_A__ATPase_TypeIA,Septu__PtuB
sys_id	type	subtype	sys_beg	sys_end	protein_in_syst	genes_count	name_of_profiles_in_sys
GCA_022540705.1_PD-T7-2_2	PD-T7-2	PD-T7-2	JAKVVN010000260.1_48	JAKVVN010000260.1_49	JAKVVN010000260.1_48,JAKVVN010000260.1_49	2	PD-T7-2__PD-T7-2_B,PD-T7-2__PD-T7-2_A
GCA_022540705.1_Thoeris_II_3	Thoeris	Thoeris_II	JAKVVN010000032.1_9	JAKVVN010000032.1_10	JAKVVN010000032.1_9,JAKVVN010000032.1_10	2	Thoeris_II__ThsA_new_petit,Thoeris__ThsB_Global
GCA_022540705.1_RM_Type_IV_9	RM	RM_Type_IV	JAKVVN010000011.1_3	JAKVVN010000011.1_3	JAKVVN010000011.1_3	1	RM_Type_IV__Type_IV_REases
GCA_022540705.1_RM_Type_II_8	RM	RM_Type_II	JAKVVN010000039.1_1	JAKVVN010000039.1_2	JAKVVN010000039.1_1,JAKVVN010000039.1_2	2	RM_Type_II__Type_II_REases,RM_Type_II__Type_II_MTases
GCA_022540705.1_RM_Type_I_7	RM	RM_Type_I	JAKVVN010000040.1_9	JAKVVN010000040.1_11	JAKVVN010000040.1_9,JAKVVN010000040.1_10,JAKVVN010000040.1_11	3	RM__Type_I_REases,RM__Type_I_MTases,RM__Type_I_S
GCA_022540705.1_Gabija_1	Gabija	Gabija	JAKVVN010000207.1_1	JAKVVN010000207.1_2	JAKVVN010000207.1_1,JAKVVN010000207.1_2	2	Gabija__GajA,Gabija__GajB_1
GCA_022540705.1_Retron_I_A_6	Retron	Retron_I_A	JAKVVN010000222.1_16	JAKVVN010000222.1_18	JAKVVN010000222.1_16,JAKVVN010000222.1_17,JAKVVN010000222.1_18	3	Septu__PtuB,Retron_I_A__ATPase_TypeIA,Retron__RT_Tot
GCA_022540705.1_MazEF_5	MazEF	MazEF	JAKVVN010000024.1_24	JAKVVN010000024.1_25	JAKVVN010000024.1_24,JAKVVN010000024.1_25	2	MazEF__MazE,MazEF__MazF
GCA_022540705.1_Mok_Hok_Sok_4	Mok_Hok_Sok	Mok_Hok_Sok	JAKVVN010000008.1_48	JAKVVN010000008.1_48	JAKVVN010000008.1_48	1	Mok_Hok_Sok__Hok
sys_id	type	subtype	sys_beg	sys_end	protein_in_syst	genes_count	name_of_profiles_in_sys
GCA_022541005.1_PD-T7-2_2	PD-T7-2	PD-T7-2	JAKVWD010000143.1_29	JAKVWD010000143.1_30	JAKVWD010000143.1_29,JAKVWD010000143.1_30	2	PD-T7-2__PD-T7-2_B,PD-T7-2__PD-T7-2_A
GCA_022541005.1_Thoeris_II_3	Thoeris	Thoeris_II	JAKVWD010000009.1_9	JAKVWD010000009.1_10	JAKVWD010000009.1_9,JAKVWD010000009.1_10	2	Thoeris_II__ThsA_new_petit,Thoeris__ThsB_Global
GCA_022541005.1_RM_Type_II_7	RM	RM_Type_II	JAKVWD010000160.1_28	JAKVWD010000160.1_29	JAKVWD010000160.1_28,JAKVWD010000160.1_29	2	RM_Type_II__Type_II_MTases,RM_Type_II__Type_II_REases
GCA_022541005.1_RM_Type_IV_9	RM	RM_Type_IV	JAKVWD010000171.1_3	JAKVWD010000171.1_3	JAKVWD010000171.1_3	1	RM_Type_IV__Type_IV_REases
GCA_022541005.1_RM_Type_II_8	RM	RM_Type_II	JAKVWD010000060.1_8	JAKVWD010000060.1_9	JAKVWD010000060.1_8,JAKVWD010000060.1_9	2	RM_Type_II__Type_II_REases,RM_Type_II__Type_II_MTases
GCA_022541005.1_RM_Type_I_6	RM	RM_Type_I	JAKVWD010000064.1_4	JAKVWD010000064.1_6	JAKVWD010000064.1_4,JAKVWD010000064.1_5,JAKVWD010000064.1_6	3	RM__Type_I_S,RM__Type_I_MTases,RM__Type_I_REases
GCA_022541005.1_Gabija_1	Gabija	Gabija	JAKVWD010000180.1_1	JAKVWD010000180.1_2	JAKVWD010000180.1_1,JAKVWD010000180.1_2	2	Gabija__GajA,Gabija__GajB_1
GCA_022541005.1_Retron_I_A_5	Retron	Retron_I_A	JAKVWD010000132.1_16	JAKVWD010000132.1_18	JAKVWD010000132.1_16,JAKVWD010000132.1_17,JAKVWD010000132.1_18	3	Septu__PtuB,Retron_I_A__ATPase_TypeIA,Retron__RT_Tot
GCA_022541005.1_Mok_Hok_Sok_4	Mok_Hok_Sok	Mok_Hok_Sok	JAKVWD010000053.1_47	JAKVWD010000053.1_47	JAKVWD010000053.1_47	1	Mok_Hok_Sok__Hok
sys_id	type	subtype	sys_beg	sys_end	protein_in_syst	genes_count	name_of_profiles_in_sys
GCA_022541455.1_PD-T4-3_2	PD-T4-3	PD-T4-3	JAKVWZ010000311.1_19	JAKVWZ010000311.1_19	JAKVWZ010000311.1_19	1	PD-T4-3__PD-T4-3
GCA_022541455.1_RM_Type_I_10	RM	RM_Type_I	JAKVWZ010000250.1_3	JAKVWZ010000250.1_6	JAKVWZ010000250.1_3,JAKVWZ010000250.1_4,JAKVWZ010000250.1_6	3	RM__Type_I_MTases,RM__Type_I_S,RM__Type_I_REases
GCA_022541455.1_RM_Type_III_13	RM	RM_Type_III	JAKVWZ010000287.1_1	JAKVWZ010000287.1_2	JAKVWZ010000287.1_1,JAKVWZ010000287.1_2	2	RM_Type_III__Type_III_REases,RM_Type_III__Type_III_MTases
GCA_022541455.1_RM_Type_III_14	RM	RM_Type_III	JAKVWZ010000308.1_64	JAKVWZ010000308.1_65	JAKVWZ010000308.1_64,JAKVWZ010000308.1_65	2	RM_Type_III__Type_III_MTases,RM_Type_III__Type_III_REases
GCA_022541455.1_RM_Type_IV_15	RM	RM_Type_IV	JAKVWZ010000039.1_5	JAKVWZ010000039.1_5	JAKVWZ010000039.1_5	1	RM_Type_IV__Type_IV_REases
GCA_022541455.1_RM_Type_I_11	RM	RM_Type_I	JAKVWZ010000363.1_68	JAKVWZ010000363.1_70	JAKVWZ010000363.1_68,JAKVWZ010000363.1_69,JAKVWZ010000363.1_70	3	RM__Type_I_REases,PrrC__EcoprrI,PrrC__EcoprrI
GCA_022541455.1_RM_Type_II_12	RM	RM_Type_II	JAKVWZ010000059.1_2	JAKVWZ010000059.1_3	JAKVWZ010000059.1_2,JAKVWZ010000059.1_3	2	RM_Type_II__Type_II_MTases,RM_Type_II__Type_II_REases
GCA_022541455.1_Gabija_1	Gabija	Gabija	JAKVWZ010000067.1_9	JAKVWZ010000067.1_10	JAKVWZ010000067.1_9,JAKVWZ010000067.1_10	2	Gabija__GajB_2,Gabija__GajA
GCA_022541455.1_Retron_I_A_9	Retron	Retron_I_A	JAKVWZ010000264.1_1	JAKVWZ010000264.1_3	JAKVWZ010000264.1_1,JAKVWZ010000264.1_2,JAKVWZ010000264.1_3	3	Retron_I_A__HNH_TIGR02646,Retron_I_A__ATPase_TypeIA,Retron__RT_Tot
GCA_022541455.1_MazEF_5	MazEF	MazEF	JAKVWZ010000270.1_1	JAKVWZ010000270.1_2	JAKVWZ010000270.1_1,JAKVWZ010000270.1_2	2	MazEF__MazF,MazEF__MazE
GCA_022541455.1_MazEF_6	MazEF	MazEF	JAKVWZ010000032.1_39	JAKVWZ010000032.1_40	JAKVWZ010000032.1_39,JAKVWZ010000032.1_40	2	MazEF__MazF,MazEF__MazE
GCA_022541455.1_MazEF_7	MazEF	MazEF	JAKVWZ010000046.1_69	JAKVWZ010000046.1_70	JAKVWZ010000046.1_69,JAKVWZ010000046.1_70	2	MazEF__MazF,MazEF__MazE
GCA_022541455.1_MazEF_8	MazEF	MazEF	JAKVWZ010000094.1_8	JAKVWZ010000094.1_9	JAKVWZ010000094.1_8,JAKVWZ010000094.1_9	2	MazEF__MazF,MazEF__MazE
GCA_022541455.1_CAS_Class1-Subtype-I-E_16	CasFinder	CAS_Class1-Subtype-I-E	JAKVWZ010000067.1_36	JAKVWZ010000067.1_44	JAKVWZ010000067.1_36,JAKVWZ010000067.1_37,JAKVWZ010000067.1_38,JAKVWZ010000067.1_40,JAKVWZ010000067.1_41,JAKVWZ010000067.1_42,JAKVWZ010000067.1_43,JAKVWZ010000067.1_44	8	cas2_I-E_2,cas1_I-E_1,cas6e_I_II_III_IV_V_VI_1,cas5_I-E_3,cas7_I-E_2,cse2gr11_I-E_1,cas8e_I-E_1,cas3_I_5
GCA_022541455.1_Mokosh_Type_I_C_4	Mokosh	Mokosh_Type_I_C	JAKVWZ010000125.1_5	JAKVWZ010000125.1_6	JAKVWZ010000125.1_5,JAKVWZ010000125.1_6	2	Mokosh_type_I__MkoB_C,Mokosh_type_I__MkoA_C
sys_id	type	subtype	sys_beg	sys_end	protein_in_syst	genes_count	name_of_profiles_in_sys
GCA_022541475.1_Thoeris_I_3	Thoeris	Thoeris_I	JAKVWV010000001.1_695	JAKVWV010000001.1_696	JAKVWV010000001.1_695,JAKVWV010000001.1_696	2	Thoeris__ThsB_Global,Thoeris_I__ThsA_new_grand
GCA_022541475.1_RM_Type_I_8	RM	RM_Type_I	JAKVWV010000008.1_13	JAKVWV010000008.1_17	JAKVWV010000008.1_13,JAKVWV010000008.1_14,JAKVWV010000008.1_15,JAKVWV010000008.1_16,JAKVWV010000008.1_17	5	RM__Type_I_MTases,RM__Type_I_MTases,RM__Type_I_S,RM__Type_I_REases,RM__Type_I_MTases
GCA_022541475.1_MazEF_7	MazEF	MazEF	JAKVWV010000002.1_20	JAKVWV010000002.1_21	JAKVWV010000002.1_20,JAKVWV010000002.1_21	2	MazEF__MazF,MazEF__MazE
GCA_022541475.1_PsyrTA_1	PsyrTA	PsyrTA	JAKVWV010000001.1_95	JAKVWV010000001.1_96	JAKVWV010000001.1_95,JAKVWV010000001.1_96	2	PsyrTA__PsyrA,PsyrTA__PsyrT
GCA_022541475.1_Septu_2	Septu	Septu	JAKVWV010000025.1_200	JAKVWV010000025.1_201	JAKVWV010000025.1_200,JAKVWV010000025.1_201	2	Septu__PtuA,Septu__PtuB
GCA_022541475.1_Mok_Hok_Sok_4	Mok_Hok_Sok	Mok_Hok_Sok	JAKVWV010000108.1_4	JAKVWV010000108.1_4	JAKVWV010000108.1_4	1	Mok_Hok_Sok__Mok
GCA_022541475.1_Mok_Hok_Sok_5	Mok_Hok_Sok	Mok_Hok_Sok	JAKVWV010000041.1_44	JAKVWV010000041.1_44	JAKVWV010000041.1_44	1	Mok_Hok_Sok__Mok
GCA_022541475.1_Mokosh_TypeII_6	Mokosh	Mokosh_TypeII	JAKVWV010000008.1_10	JAKVWV010000008.1_10	JAKVWV010000008.1_10	1	Mokosh_TypeII__MkoC
sys_id	type	subtype	sys_beg	sys_end	protein_in_syst	genes_count	name_of_profiles_in_sys
GCA_022541745.1_Thoeris_I_3	Thoeris	Thoeris_I	JAKVXL010000001.1_16	JAKVXL010000001.1_17	JAKVXL010000001.1_16,JAKVXL010000001.1_17	2	Thoeris_I__ThsA_new_grand,Thoeris__ThsB_Global
GCA_022541745.1_RM_Type_I_8	RM	RM_Type_I	JAKVXL010000003.1_13	JAKVXL010000003.1_17	JAKVXL010000003.1_13,JAKVXL010000003.1_14,JAKVXL010000003.1_15,JAKVXL010000003.1_16,JAKVXL010000003.1_17	5	RM__Type_I_MTases,RM__Type_I_MTases,RM__Type_I_S,RM__Type_I_REases,RM__Type_I_MTases
GCA_022541745.1_MazEF_7	MazEF	MazEF	JAKVXL010000017.1_250	JAKVXL010000017.1_251	JAKVXL010000017.1_250,JAKVXL010000017.1_251	2	MazEF__MazE,MazEF__MazF
GCA_022541745.1_Septu_2	Septu	Septu	JAKVXL010000031.1_200	JAKVXL010000031.1_201	JAKVXL010000031.1_200,JAKVXL010000031.1_201	2	Septu__PtuA,Septu__PtuB
GCA_022541745.1_PsyrTA_1	PsyrTA	PsyrTA	JAKVXL010000005.1_120	JAKVXL010000005.1_121	JAKVXL010000005.1_120,JAKVXL010000005.1_121	2	PsyrTA__PsyrT,PsyrTA__PsyrA
GCA_022541745.1_Mok_Hok_Sok_4	Mok_Hok_Sok	Mok_Hok_Sok	JAKVXL010000014.1_4	JAKVXL010000014.1_4	JAKVXL010000014.1_4	1	Mok_Hok_Sok__Mok
GCA_022541745.1_Mokosh_TypeII_6	Mokosh	Mokosh_TypeII	JAKVXL010000003.1_10	JAKVXL010000003.1_10	JAKVXL010000003.1_10	1	Mokosh_TypeII__MkoC
GCA_022541745.1_Mok_Hok_Sok_5	Mok_Hok_Sok	Mok_Hok_Sok	JAKVXL010000056.1_4	JAKVXL010000056.1_4	JAKVXL010000056.1_4	1	Mok_Hok_Sok__Mok
sys_id	type	subtype	sys_beg	sys_end	protein_in_syst	genes_count	name_of_profiles_in_sys
GCA_022541935.1_RM_Type_IV_16	RM	RM_Type_IV	JAKVXV010000144.1_3	JAKVXV010000144.1_3	JAKVXV010000144.1_3	1	RM_Type_IV__Type_IV_REases
GCA_022541935.1_RM_Type_II_14	RM	RM_Type_II	JAKVXV010000195.1_1	JAKVXV010000195.1_2	JAKVXV010000195.1_1,JAKVXV010000195.1_2	2	RM_Type_II__Type_II_REases,RM_Type_II__Type_II_MTases
GCA_022541935.1_RM_Type_II_15	RM	RM_Type_II	JAKVXV010000005.1_21	JAKVXV010000005.1_22	JAKVXV010000005.1_21,JAKVXV010000005.1_22	2	RM_Type_II__Type_II_MTases,RM_Type_II__Type_II_REases
GCA_022541935.1_RM_Type_I_12	RM	RM_Type_I	JAKVXV010000005.1_41	JAKVXV010000005.1_43	JAKVXV010000005.1_41,JAKVXV010000005.1_42,JAKVXV010000005.1_43	3	RM__Type_I_REases,RM__Type_I_S,RM__Type_I_MTases
GCA_022541935.1_RM_Type_I_13	RM	RM_Type_I	JAKVXV010000054.1_7	JAKVXV010000054.1_9	JAKVXV010000054.1_7,JAKVXV010000054.1_8,JAKVXV010000054.1_9	3	PrrC__EcoprrI,RM__Type_I_S,RM__Type_I_REases
GCA_022541935.1_RloC_2	RloC	RloC	JAKVXV010000146.1_4	JAKVXV010000146.1_4	JAKVXV010000146.1_4	1	RloC__RloC
GCA_022541935.1_Gabija_1	Gabija	Gabija	JAKVXV010000033.1_26	JAKVXV010000033.1_27	JAKVXV010000033.1_26,JAKVXV010000033.1_27	2	Gabija__GajB_2,Gabija__GajA
GCA_022541935.1_Shedu_3	Shedu	Shedu	JAKVXV010000033.1_28	JAKVXV010000033.1_28	JAKVXV010000033.1_28	1	Shedu__SduA
GCA_022541935.1_CBASS_III_8	CBASS	CBASS_III	JAKVXV010000013.1_3	JAKVXV010000013.1_6	JAKVXV010000013.1_3,JAKVXV010000013.1_4,JAKVXV010000013.1_5,JAKVXV010000013.1_6	4	CBASS__Cyclase_II,CBASS__bacHORMA_1,CBASS__TRIP13,CBASS__Endonuc_small
GCA_022541935.1_MazEF_9	MazEF	MazEF	JAKVXV010000210.1_2	JAKVXV010000210.1_3	JAKVXV010000210.1_2,JAKVXV010000210.1_3	2	MazEF__MazF,MazEF__MazE
GCA_022541935.1_MazEF_10	MazEF	MazEF	JAKVXV010000037.1_54	JAKVXV010000037.1_55	JAKVXV010000037.1_54,JAKVXV010000037.1_55	2	MazEF__MazE,MazEF__MazF
GCA_022541935.1_MazEF_11	MazEF	MazEF	JAKVXV010000008.1_70	JAKVXV010000008.1_71	JAKVXV010000008.1_70,JAKVXV010000008.1_71	2	MazEF__MazE,MazEF__MazF
GCA_022541935.1_CAS_Class1-Subtype-I-E_17	CasFinder	CAS_Class1-Subtype-I-E	JAKVXV010000273.1_29	JAKVXV010000273.1_31	JAKVXV010000273.1_29,JAKVXV010000273.1_30,JAKVXV010000273.1_31	3	cas2_I-E_2,cas1_I-E_1,cas6e_I_II_III_IV_V_VI_1
GCA_022541935.1_CAS_Class1-Subtype-I-E_18	CasFinder	CAS_Class1-Subtype-I-E	JAKVXV010000080.1_15	JAKVXV010000080.1_19	JAKVXV010000080.1_15,JAKVXV010000080.1_16,JAKVXV010000080.1_17,JAKVXV010000080.1_18,JAKVXV010000080.1_19	5	cas3_I_5,cas8e_I-E_1,cse2gr11_I-E_1,cas7_I-E_2,cas5_I-E_3
GCA_022541935.1_RosmerTA_5	RosmerTA	RosmerTA	JAKVXV010000031.1_2	JAKVXV010000031.1_3	JAKVXV010000031.1_2,JAKVXV010000031.1_3	2	RosmerTA__RmrA_2585209417,RosmerTA__RmrT_2585209417
GCA_022541935.1_Mok_Hok_Sok_4	Mok_Hok_Sok	Mok_Hok_Sok	JAKVXV010000098.1_59	JAKVXV010000098.1_59	JAKVXV010000098.1_59	1	Mok_Hok_Sok__Hok
sys_id	type	subtype	sys_beg	sys_end	protein_in_syst	genes_count	name_of_profiles_in_sys
GCA_022542255.1_PD-T7-2_1	PD-T7-2	PD-T7-2	JAKVYL010000115.1_52	JAKVYL010000115.1_53	JAKVYL010000115.1_52,JAKVYL010000115.1_53	2	PD-T7-2__PD-T7-2_B,PD-T7-2__PD-T7-2_A
GCA_022542255.1_RM_Type_I_13	RM	RM_Type_I	JAKVYL010000115.1_30	JAKVYL010000115.1_32	JAKVYL010000115.1_30,JAKVYL010000115.1_31,JAKVYL010000115.1_32	3	RM__Type_I_MTases,RM__Type_I_S,RM__Type_I_REases
GCA_022542255.1_RM_Type_IV_18	RM	RM_Type_IV	JAKVYL010000262.1_3	JAKVYL010000262.1_3	JAKVYL010000262.1_3	1	RM_Type_IV__Type_IV_REases
GCA_022542255.1_RM_Type_III_16	RM	RM_Type_III	JAKVYL010000028.1_7	JAKVYL010000028.1_8	JAKVYL010000028.1_7,JAKVYL010000028.1_8	2	RM_Type_III__Type_III_REases,RM_Type_III__Type_III_MTases
GCA_022542255.1_RM_Type_I_14	RM	RM_Type_I	JAKVYL010000032.1_34	JAKVYL010000032.1_37	JAKVYL010000032.1_34,JAKVYL010000032.1_36,JAKVYL010000032.1_37	3	RM__Type_I_REases,RM__Type_I_MTases,RM__Type_I_S
GCA_022542255.1_RM_Type_III_17	RM	RM_Type_III	JAKVYL010000036.1_30	JAKVYL010000036.1_31	JAKVYL010000036.1_30,JAKVYL010000036.1_31	2	RM_Type_III__Type_III_MTases,RM_Type_III__Type_III_REases
GCA_022542255.1_RM_Type_I_15	RM	RM_Type_I	JAKVYL010000006.1_44	JAKVYL010000006.1_46	JAKVYL010000006.1_44,JAKVYL010000006.1_45,JAKVYL010000006.1_46	3	RM__Type_I_S,RM__Type_I_MTases,RM__Type_I_REases
GCA_022542255.1_CBASS_II_8	CBASS	CBASS_II	JAKVYL010000176.1_9	JAKVYL010000176.1_12	JAKVYL010000176.1_9,JAKVYL010000176.1_10,JAKVYL010000176.1_11,JAKVYL010000176.1_12	4	CBASS__Jab,CBASS__AG_E1_ThiF,CBASS__Cyclase_II,CBASS__Sensing_SAVED
GCA_022542255.1_MazEF_9	MazEF	MazEF	JAKVYL010000179.1_3	JAKVYL010000179.1_4	JAKVYL010000179.1_3,JAKVYL010000179.1_4	2	MazEF__MazE,MazEF__MazF
GCA_022542255.1_MazEF_10	MazEF	MazEF	JAKVYL010000021.1_54	JAKVYL010000021.1_55	JAKVYL010000021.1_54,JAKVYL010000021.1_55	2	MazEF__MazE,MazEF__MazF
GCA_022542255.1_MazEF_11	MazEF	MazEF	JAKVYL010000224.1_1	JAKVYL010000224.1_2	JAKVYL010000224.1_1,JAKVYL010000224.1_2	2	MazEF__MazF,MazEF__MazE
GCA_022542255.1_MazEF_12	MazEF	MazEF	JAKVYL010000060.1_77	JAKVYL010000060.1_78	JAKVYL010000060.1_77,JAKVYL010000060.1_78	2	MazEF__MazE,MazEF__MazF
GCA_022542255.1_CAS_Class1-Subtype-I-E_19	CasFinder	CAS_Class1-Subtype-I-E	JAKVYL010000184.1_1	JAKVYL010000184.1_5	JAKVYL010000184.1_1,JAKVYL010000184.1_2,JAKVYL010000184.1_3,JAKVYL010000184.1_4,JAKVYL010000184.1_5	5	cas3_I_5,cas8e_I-E_1,cse2gr11_I-E_1,cas7_I-E_2,cas5_I-E_3
GCA_022542255.1_CAS_Class1-Subtype-I-E_20	CasFinder	CAS_Class1-Subtype-I-E	JAKVYL010000236.1_1	JAKVYL010000236.1_3	JAKVYL010000236.1_1,JAKVYL010000236.1_2,JAKVYL010000236.1_3	3	cas6e_I_II_III_IV_V_VI_1,cas1_I-E_1,cas2_I-E_2
GCA_022542255.1_Hachiman_2	Hachiman	Hachiman	JAKVYL010000134.1_2	JAKVYL010000134.1_3	JAKVYL010000134.1_2,JAKVYL010000134.1_3	2	Hachiman__HamB,Hachiman__HamA_1
GCA_022542255.1_RosmerTA_4	RosmerTA	RosmerTA	JAKVYL010000143.1_21	JAKVYL010000143.1_22	JAKVYL010000143.1_21,JAKVYL010000143.1_22	2	RosmerTA__RmrT_2585209417,RosmerTA__RmrA_2585209417
GCA_022542255.1_RosmerTA_5	RosmerTA	RosmerTA	JAKVYL010000201.1_66	JAKVYL010000201.1_67	JAKVYL010000201.1_66,JAKVYL010000201.1_67	2	RosmerTA__RmrA_2634932349,RosmerTA__RmrT_2634932349
GCA_022542255.1_Mok_Hok_Sok_3	Mok_Hok_Sok	Mok_Hok_Sok	JAKVYL010000210.1_32	JAKVYL010000210.1_32	JAKVYL010000210.1_32	1	Mok_Hok_Sok__Hok
sys_id	type	subtype	sys_beg	sys_end	protein_in_syst	genes_count	name_of_profiles_in_sys
GCA_022542375.1_Druantia_I_1	Druantia	Druantia_I	JAKVYR010000043.1_155	JAKVYR010000043.1_159	JAKVYR010000043.1_155,JAKVYR010000043.1_156,JAKVYR010000043.1_157,JAKVYR010000043.1_158,JAKVYR010000043.1_159	5	Druantia_I__DruA,Druantia_I__DruB,Druantia_I__DruC,Druantia_I__DruD,Druantia__DruE_1
GCA_022542375.1_RM_Type_I_5	RM	RM_Type_I	JAKVYR010000124.1_3	JAKVYR010000124.1_5	JAKVYR010000124.1_3,JAKVYR010000124.1_4,JAKVYR010000124.1_5	3	RM__Type_I_REases,RM__Type_I_S,RM__Type_I_MTases
GCA_022542375.1_RM_Type_I_6	RM	RM_Type_I	JAKVYR010000137.1_7	JAKVYR010000137.1_9	JAKVYR010000137.1_7,JAKVYR010000137.1_8,JAKVYR010000137.1_9	3	RM__Type_I_REases,RM__Type_I_S,RM__Type_I_MTases
GCA_022542375.1_RM_Type_IV_7	RM	RM_Type_IV	JAKVYR010000087.1_74	JAKVYR010000087.1_75	JAKVYR010000087.1_74,JAKVYR010000087.1_75	2	RM_Type_IV__Type_IV_REases,RM_Type_IV__Type_IV_REases
GCA_022542375.1_MazEF_3	MazEF	MazEF	JAKVYR010000018.1_8	JAKVYR010000018.1_9	JAKVYR010000018.1_8,JAKVYR010000018.1_9	2	MazEF__MazF,MazEF__MazE
GCA_022542375.1_MazEF_4	MazEF	MazEF	JAKVYR010000007.1_70	JAKVYR010000007.1_71	JAKVYR010000007.1_70,JAKVYR010000007.1_71	2	MazEF__MazE,MazEF__MazF
GCA_022542375.1_CAS_Class1-Subtype-I-E_8	CasFinder	CAS_Class1-Subtype-I-E	JAKVYR010000007.1_95	JAKVYR010000007.1_100	JAKVYR010000007.1_95,JAKVYR010000007.1_96,JAKVYR010000007.1_97,JAKVYR010000007.1_98,JAKVYR010000007.1_99,JAKVYR010000007.1_100	6	cas3_I_5,cas7_I-E_2,cas5_I-E_3,cas6e_I_II_III_IV_V_VI_1,cas1_I-E_1,cas2_I-E_2
GCA_022542375.1_PD-T7-1_2	PD-T7-1	PD-T7-1	JAKVYR010000115.1_1	JAKVYR010000115.1_1	JAKVYR010000115.1_1	1	PD-T7-1__PD-T7-1
sys_id	type	subtype	sys_beg	sys_end	protein_in_syst	genes_count	name_of_profiles_in_sys
GCA_022542405.1_PD-T7-2_2	PD-T7-2	PD-T7-2	JAKVYV010000077.1_2	JAKVYV010000077.1_3	JAKVYV010000077.1_2,JAKVYV010000077.1_3	2	PD-T7-2__PD-T7-2_A,PD-T7-2__PD-T7-2_B
GCA_022542405.1_RM_Type_IV_7	RM	RM_Type_IV	JAKVYV010000095.1_9	JAKVYV010000095.1_9	JAKVYV010000095.1_9	1	RM_Type_IV__Type_IV_REases
GCA_022542405.1_RM_Type_II_6	RM	RM_Type_II	JAKVYV010000026.1_1	JAKVYV010000026.1_2	JAKVYV010000026.1_1,JAKVYV010000026.1_2	2	RM_Type_II__Type_II_MTases,RM_Type_II__Type_II_REases
GCA_022542405.1_RM_Type_I_5	RM	RM_Type_I	JAKVYV010000079.1_2	JAKVYV010000079.1_4	JAKVYV010000079.1_2,JAKVYV010000079.1_3,JAKVYV010000079.1_4	3	RM__Type_I_REases,RM__Type_I_S,PrrC__EcoprrI
GCA_022542405.1_MazEF_4	MazEF	MazEF	JAKVYV010000013.1_16	JAKVYV010000013.1_17	JAKVYV010000013.1_16,JAKVYV010000013.1_17	2	MazEF__MazF,MazEF__MazE
GCA_022542405.1_DRT_4_1	DRT	DRT_4	JAKVYV010000005.1_185	JAKVYV010000005.1_185	JAKVYV010000005.1_185	1	DRT_4__drt4
GCA_022542405.1_Mok_Hok_Sok_3	Mok_Hok_Sok	Mok_Hok_Sok	JAKVYV010000046.1_56	JAKVYV010000046.1_56	JAKVYV010000046.1_56	1	Mok_Hok_Sok__Hok
sys_id	type	subtype	sys_beg	sys_end	protein_in_syst	genes_count	name_of_profiles_in_sys
GCA_022543195.1_PD-T7-2_2	PD-T7-2	PD-T7-2	JAKWAF010000079.1_2	JAKWAF010000079.1_3	JAKWAF010000079.1_2,JAKWAF010000079.1_3	2	PD-T7-2__PD-T7-2_A,PD-T7-2__PD-T7-2_B
GCA_022543195.1_RM_Type_II_6	RM	RM_Type_II	JAKWAF010000013.1_197	JAKWAF010000013.1_201	JAKWAF010000013.1_197,JAKWAF010000013.1_200,JAKWAF010000013.1_201	3	RM_Type_II__Type_II_REases,RM_Type_II__Type_II_MTases,RM_Type_II__Type_II_MTases
GCA_022543195.1_RM_Type_II_7	RM	RM_Type_II	JAKWAF010000024.1_64	JAKWAF010000024.1_65	JAKWAF010000024.1_64,JAKWAF010000024.1_65	2	RM_Type_II__Type_II_REases,RM_Type_II__Type_II_MTases
GCA_022543195.1_RM_Type_IV_8	RM	RM_Type_IV	JAKWAF010000056.1_9	JAKWAF010000056.1_9	JAKWAF010000056.1_9	1	RM_Type_IV__Type_IV_REases
GCA_022543195.1_RM_Type_I_5	RM	RM_Type_I	JAKWAF010000064.1_2	JAKWAF010000064.1_4	JAKWAF010000064.1_2,JAKWAF010000064.1_3,JAKWAF010000064.1_4	3	PrrC__EcoprrI,RM__Type_I_S,RM__Type_I_REases
GCA_022543195.1_MazEF_4	MazEF	MazEF	JAKWAF010000023.1_2	JAKWAF010000023.1_3	JAKWAF010000023.1_2,JAKWAF010000023.1_3	2	MazEF__MazE,MazEF__MazF
GCA_022543195.1_DRT_4_1	DRT	DRT_4	JAKWAF010000005.1_96	JAKWAF010000005.1_96	JAKWAF010000005.1_96	1	DRT_4__drt4
GCA_022543195.1_Mok_Hok_Sok_3	Mok_Hok_Sok	Mok_Hok_Sok	JAKWAF010000051.1_56	JAKWAF010000051.1_56	JAKWAF010000051.1_56	1	Mok_Hok_Sok__Hok
sys_id	type	subtype	sys_beg	sys_end	protein_in_syst	genes_count	name_of_profiles_in_sys
GCA_022543215.1_PD-T7-2_6	PD-T7-2	PD-T7-2	JAKWAG010000009.1_48	JAKWAG010000009.1_49	JAKWAG010000009.1_48,JAKWAG010000009.1_49	2	PD-T7-2__PD-T7-2_A,PD-T7-2__PD-T7-2_B
GCA_022543215.1_Gao_Qat_5	Gao_Qat	Gao_Qat	JAKWAG010000009.1_50	JAKWAG010000009.1_53	JAKWAG010000009.1_50,JAKWAG010000009.1_51,JAKWAG010000009.1_52,JAKWAG010000009.1_53	4	Gao_Qat__QatA,Gao_Qat__QatB,Gao_Qat__QatC,Gao_Qat__QatD
GCA_022543215.1_RM_Type_I_8	RM	RM_Type_I	JAKWAG010000109.1_96	JAKWAG010000109.1_98	JAKWAG010000109.1_96,JAKWAG010000109.1_97,JAKWAG010000109.1_98	3	RM__Type_I_MTases,RM__Type_I_S,RM__Type_I_REases
GCA_022543215.1_RM_Type_III_10	RM	RM_Type_III	JAKWAG010000015.1_303	JAKWAG010000015.1_304	JAKWAG010000015.1_303,JAKWAG010000015.1_304	2	RM_Type_III__Type_III_MTases,RM_Type_III__Type_III_REases
GCA_022543215.1_RM_Type_II_9	RM	RM_Type_II	JAKWAG010000034.1_1	JAKWAG010000034.1_2	JAKWAG010000034.1_1,JAKWAG010000034.1_2	2	RM_Type_II__Type_II_MTases,RM_Type_II__Type_II_REases
GCA_022543215.1_Gabija_1	Gabija	Gabija	JAKWAG010000109.1_93	JAKWAG010000109.1_94	JAKWAG010000109.1_93,JAKWAG010000109.1_94	2	Gabija__GajB_1,Gabija__GajA
GCA_022543215.1_Gao_Iet_2	Gao_Iet	Gao_Iet	JAKWAG010000015.1_301	JAKWAG010000015.1_302	JAKWAG010000015.1_301,JAKWAG010000015.1_302	2	Gao_Iet__IetA,Gao_Iet__IetS
GCA_022543215.1_RloC_3	RloC	RloC	JAKWAG010000148.1_4	JAKWAG010000148.1_4	JAKWAG010000148.1_4	1	RloC__RloC
GCA_022543215.1_PD-Lambda-3_4	PD-Lambda-3	PD-Lambda-3	JAKWAG010000009.1_54	JAKWAG010000009.1_55	JAKWAG010000009.1_54,JAKWAG010000009.1_55	2	PD-Lambda-3__PD-Lambda-3_B,PD-Lambda-3__PD-Lambda-3_A
GCA_022543215.1_Mok_Hok_Sok_7	Mok_Hok_Sok	Mok_Hok_Sok	JAKWAG010000084.1_44	JAKWAG010000084.1_44	JAKWAG010000084.1_44	1	Mok_Hok_Sok__Hok
sys_id	type	subtype	sys_beg	sys_end	protein_in_syst	genes_count	name_of_profiles_in_sys
GCA_022543395.1_PD-T4-7_2	PD-T4-7	PD-T4-7	JAKWAP010000079.1_3	JAKWAP010000079.1_3	JAKWAP010000079.1_3	1	PD-T4-7__PD-T4-7
GCA_022543395.1_RM_Type_I_7	RM	RM_Type_I	JAKWAP010000016.1_149	JAKWAP010000016.1_151	JAKWAP010000016.1_149,JAKWAP010000016.1_150,JAKWAP010000016.1_151	3	RM__Type_I_REases,RM__Type_I_S,RM__Type_I_MTases
GCA_022543395.1_RM_Type_II_8	RM	RM_Type_II	JAKWAP010000030.1_8	JAKWAP010000030.1_9	JAKWAP010000030.1_8,JAKWAP010000030.1_9	2	RM_Type_II__Type_II_MTases,RM_Type_II__Type_II_REases
GCA_022543395.1_Kiwa_1	Kiwa	Kiwa	JAKWAP010000016.1_147	JAKWAP010000016.1_148	JAKWAP010000016.1_147,JAKWAP010000016.1_148	2	Kiwa__KwaB_2,Kiwa__KwaA
GCA_022543395.1_MazEF_6	MazEF	MazEF	JAKWAP010000001.1_29	JAKWAP010000001.1_30	JAKWAP010000001.1_29,JAKWAP010000001.1_30	2	MazEF__MazF,MazEF__MazE
GCA_022543395.1_PD-T7-1_4	PD-T7-1	PD-T7-1	JAKWAP010000109.1_411	JAKWAP010000109.1_411	JAKWAP010000109.1_411	1	PD-T7-1__PD-T7-1
GCA_022543395.1_PD-T7-5_5	PD-T7-5	PD-T7-5	JAKWAP010000034.1_123	JAKWAP010000034.1_123	JAKWAP010000034.1_123	1	PD-T7-5__PD-T7-5
GCA_022543395.1_Mok_Hok_Sok_3	Mok_Hok_Sok	Mok_Hok_Sok	JAKWAP010000037.1_63	JAKWAP010000037.1_63	JAKWAP010000037.1_63	1	Mok_Hok_Sok__Hok
sys_id	type	subtype	sys_beg	sys_end	protein_in_syst	genes_count	name_of_profiles_in_sys
GCA_022543435.1_PD-T4-7_5	PD-T4-7	PD-T4-7	JAKWHR010000036.1_5	JAKWHR010000036.1_5	JAKWHR010000036.1_5	1	PD-T4-7__PD-T4-7
GCA_022543435.1_RM_Type_IV_17	RM	RM_Type_IV	JAKWHR010000165.1_27	JAKWHR010000165.1_27	JAKWHR010000165.1_27	1	RM_Type_IV__Type_IV_REases
GCA_022543435.1_RM_Type_I_15	RM	RM_Type_I	JAKWHR010000019.1_20	JAKWHR010000019.1_22	JAKWHR010000019.1_20,JAKWHR010000019.1_21,JAKWHR010000019.1_22	3	RM__Type_I_REases,RM__Type_I_S,RM__Type_I_MTases
GCA_022543435.1_RM_Type_III_16	RM	RM_Type_III	JAKWHR010000021.1_1	JAKWHR010000021.1_2	JAKWHR010000021.1_1,JAKWHR010000021.1_2	2	RM_Type_III__Type_III_REases,RM_Type_III__Type_III_MTases
GCA_022543435.1_RM_Type_IV_18	RM	RM_Type_IV	JAKWHR010000065.1_6	JAKWHR010000065.1_6	JAKWHR010000065.1_6	1	RM_Type_IV__Type_IV_REases
GCA_022543435.1_AbiU_1	AbiU	AbiU	JAKWHR010000117.1_32	JAKWHR010000117.1_32	JAKWHR010000117.1_32	1	AbiU__AbiU
GCA_022543435.1_Gao_Ppl_2	Gao_Ppl	Gao_Ppl	JAKWHR010000023.1_165	JAKWHR010000023.1_165	JAKWHR010000023.1_165	1	Gao_Ppl__PplA
GCA_022543435.1_Pif_3	Pif	Pif	JAKWHR010000039.1_7	JAKWHR010000039.1_8	JAKWHR010000039.1_7,JAKWHR010000039.1_8	2	Pif__PifA,Pif__PifC
GCA_022543435.1_MazEF_13	MazEF	MazEF	JAKWHR010000099.1_3	JAKWHR010000099.1_4	JAKWHR010000099.1_3,JAKWHR010000099.1_4	2	MazEF__MazF,MazEF__MazE
GCA_022543435.1_Eleos_12	Eleos	Eleos	JAKWHR010000121.1_41	JAKWHR010000121.1_42	JAKWHR010000121.1_41,JAKWHR010000121.1_42	2	Eleos__LeoA,Eleos__LeoBC
GCA_022543435.1_Retron_I_A_14	Retron	Retron_I_A	JAKWHR010000206.1_2	JAKWHR010000206.1_4	JAKWHR010000206.1_2,JAKWHR010000206.1_3,JAKWHR010000206.1_4	3	Septu__PtuB,Retron_I_A__ATPase_TypeIA,Retron__RT_Tot
GCA_022543435.1_CBASS_III_11	CBASS	CBASS_III	JAKWHR010000040.1_5	JAKWHR010000040.1_8	JAKWHR010000040.1_5,JAKWHR010000040.1_6,JAKWHR010000040.1_7,JAKWHR010000040.1_8	4	CBASS__Endonuc_small,CBASS__TRIP13,CBASS__bacHORMA_1,CBASS__Cyclase_II
GCA_022543435.1_DRT_3_4	DRT	DRT_3	JAKWHR010000055.1_119	JAKWHR010000055.1_120	JAKWHR010000055.1_119,JAKWHR010000055.1_120	2	DRT_3__drt3b,DRT_3__drt3a
GCA_022543435.1_Mok_Hok_Sok_6	Mok_Hok_Sok	Mok_Hok_Sok	JAKWHR010000219.1_3	JAKWHR010000219.1_3	JAKWHR010000219.1_3	1	Mok_Hok_Sok__Hok
GCA_022543435.1_Mok_Hok_Sok_7	Mok_Hok_Sok	Mok_Hok_Sok	JAKWHR010000243.1_1	JAKWHR010000243.1_1	JAKWHR010000243.1_1	1	Mok_Hok_Sok__Mok
GCA_022543435.1_Mok_Hok_Sok_8	Mok_Hok_Sok	Mok_Hok_Sok	JAKWHR010000048.1_6	JAKWHR010000048.1_6	JAKWHR010000048.1_6	1	Mok_Hok_Sok__Hok
sys_id	type	subtype	sys_beg	sys_end	protein_in_syst	genes_count	name_of_profiles_in_sys
GCA_022543885.1_PD-T4-7_5	PD-T4-7	PD-T4-7	JAKWHV010000100.1_5	JAKWHV010000100.1_5	JAKWHV010000100.1_5	1	PD-T4-7__PD-T4-7
GCA_022543885.1_RM_Type_IV_17	RM	RM_Type_IV	JAKWHV010000133.1_36	JAKWHV010000133.1_36	JAKWHV010000133.1_36	1	RM_Type_IV__Type_IV_REases
GCA_022543885.1_RM_Type_I_15	RM	RM_Type_I	JAKWHV010000022.1_20	JAKWHV010000022.1_22	JAKWHV010000022.1_20,JAKWHV010000022.1_21,JAKWHV010000022.1_22	3	RM__Type_I_REases,RM__Type_I_S,RM__Type_I_MTases
GCA_022543885.1_RM_Type_III_16	RM	RM_Type_III	JAKWHV010000037.1_102	JAKWHV010000037.1_103	JAKWHV010000037.1_102,JAKWHV010000037.1_103	2	RM_Type_III__Type_III_MTases,RM_Type_III__Type_III_REases
GCA_022543885.1_Gao_Ppl_2	Gao_Ppl	Gao_Ppl	JAKWHV010000003.1_166	JAKWHV010000003.1_166	JAKWHV010000003.1_166	1	Gao_Ppl__PplA
GCA_022543885.1_AbiU_1	AbiU	AbiU	JAKWHV010000050.1_1	JAKWHV010000050.1_1	JAKWHV010000050.1_1	1	AbiU__AbiU
GCA_022543885.1_Pif_3	Pif	Pif	JAKWHV010000078.1_13	JAKWHV010000078.1_14	JAKWHV010000078.1_13,JAKWHV010000078.1_14	2	Pif__PifC,Pif__PifA
GCA_022543885.1_CBASS_III_11	CBASS	CBASS_III	JAKWHV010000012.1_5	JAKWHV010000012.1_8	JAKWHV010000012.1_5,JAKWHV010000012.1_6,JAKWHV010000012.1_7,JAKWHV010000012.1_8	4	CBASS__Endonuc_small,CBASS__TRIP13,CBASS__bacHORMA_1,CBASS__Cyclase_II
GCA_022543885.1_MazEF_13	MazEF	MazEF	JAKWHV010000144.1_2	JAKWHV010000144.1_3	JAKWHV010000144.1_2,JAKWHV010000144.1_3	2	MazEF__MazE,MazEF__MazF
GCA_022543885.1_Retron_I_A_14	Retron	Retron_I_A	JAKWHV010000076.1_121	JAKWHV010000076.1_123	JAKWHV010000076.1_121,JAKWHV010000076.1_122,JAKWHV010000076.1_123	3	Retron__RT_Tot,Retron_I_A__ATPase_TypeIA,Septu__PtuB
GCA_022543885.1_Eleos_12	Eleos	Eleos	JAKWHV010000077.1_1	JAKWHV010000077.1_2	JAKWHV010000077.1_1,JAKWHV010000077.1_2	2	Eleos__LeoBC,Eleos__LeoA
GCA_022543885.1_DRT_3_4	DRT	DRT_3	JAKWHV010000057.1_119	JAKWHV010000057.1_120	JAKWHV010000057.1_119,JAKWHV010000057.1_120	2	DRT_3__drt3b,DRT_3__drt3a
GCA_022543885.1_Mok_Hok_Sok_6	Mok_Hok_Sok	Mok_Hok_Sok	JAKWHV010000104.1_6	JAKWHV010000104.1_6	JAKWHV010000104.1_6	1	Mok_Hok_Sok__Hok
GCA_022543885.1_Mok_Hok_Sok_7	Mok_Hok_Sok	Mok_Hok_Sok	JAKWHV010000107.1_1	JAKWHV010000107.1_1	JAKWHV010000107.1_1	1	Mok_Hok_Sok__Hok
GCA_022543885.1_Mok_Hok_Sok_8	Mok_Hok_Sok	Mok_Hok_Sok	JAKWHV010000226.1_1	JAKWHV010000226.1_1	JAKWHV010000226.1_1	1	Mok_Hok_Sok__Mok
sys_id	type	subtype	sys_beg	sys_end	protein_in_syst	genes_count	name_of_profiles_in_sys
GCA_022544115.1_PD-T4-7_5	PD-T4-7	PD-T4-7	JAKWIG010000057.1_60	JAKWIG010000057.1_60	JAKWIG010000057.1_60	1	PD-T4-7__PD-T4-7
GCA_022544115.1_RM_Type_I_10	RM	RM_Type_I	JAKWIG010000101.1_20	JAKWIG010000101.1_22	JAKWIG010000101.1_20,JAKWIG010000101.1_21,JAKWIG010000101.1_22	3	RM__Type_I_REases,RM__Type_I_S,RM__Type_I_MTases
GCA_022544115.1_RM_Type_IV_13	RM	RM_Type_IV	JAKWIG010000125.1_1	JAKWIG010000125.1_1	JAKWIG010000125.1_1	1	RM_Type_IV__Type_IV_REases
GCA_022544115.1_RM_Type_II_11	RM	RM_Type_II	JAKWIG010000191.1_2	JAKWIG010000191.1_3	JAKWIG010000191.1_2,JAKWIG010000191.1_3	2	RM_Type_II__Type_II_MTases,RM_Type_II__Type_II_REases
GCA_022544115.1_RM_Type_IV_14	RM	RM_Type_IV	JAKWIG010000029.1_148	JAKWIG010000029.1_148	JAKWIG010000029.1_148	1	RM_Type_IV__Type_IV_REases
GCA_022544115.1_RM_Type_III_12	RM	RM_Type_III	JAKWIG010000005.1_1	JAKWIG010000005.1_2	JAKWIG010000005.1_1,JAKWIG010000005.1_2	2	RM_Type_III__Type_III_REases,RM_Type_III__Type_III_MTases
GCA_022544115.1_RM_Type_IV_15	RM	RM_Type_IV	JAKWIG010000059.1_118	JAKWIG010000059.1_118	JAKWIG010000059.1_118	1	RM_Type_IV__Type_IV_REases
GCA_022544115.1_AbiU_1	AbiU	AbiU	JAKWIG010000113.1_1	JAKWIG010000113.1_1	JAKWIG010000113.1_1	1	AbiU__AbiU
GCA_022544115.1_Pif_3	Pif	Pif	JAKWIG010000013.1_7	JAKWIG010000013.1_8	JAKWIG010000013.1_7,JAKWIG010000013.1_8	2	Pif__PifC,Pif__PifA
GCA_022544115.1_Gao_Ppl_2	Gao_Ppl	Gao_Ppl	JAKWIG010000062.1_153	JAKWIG010000062.1_153	JAKWIG010000062.1_153	1	Gao_Ppl__PplA
GCA_022544115.1_Eleos_8	Eleos	Eleos	JAKWIG010000023.1_41	JAKWIG010000023.1_42	JAKWIG010000023.1_41,JAKWIG010000023.1_42	2	Eleos__LeoA,Eleos__LeoBC
GCA_022544115.1_Retron_I_A_9	Retron	Retron_I_A	JAKWIG010000053.1_72	JAKWIG010000053.1_74	JAKWIG010000053.1_72,JAKWIG010000053.1_73,JAKWIG010000053.1_74	3	Retron__RT_Tot,Retron_I_A__ATPase_TypeIA,Septu__PtuB
GCA_022544115.1_DRT_3_4	DRT	DRT_3	JAKWIG010000053.1_85	JAKWIG010000053.1_86	JAKWIG010000053.1_85,JAKWIG010000053.1_86	2	DRT_3__drt3a,DRT_3__drt3b
GCA_022544115.1_Mok_Hok_Sok_6	Mok_Hok_Sok	Mok_Hok_Sok	JAKWIG010000095.1_1	JAKWIG010000095.1_1	JAKWIG010000095.1_1	1	Mok_Hok_Sok__Hok
GCA_022544115.1_Mok_Hok_Sok_7	Mok_Hok_Sok	Mok_Hok_Sok	JAKWIG010000014.1_40	JAKWIG010000014.1_40	JAKWIG010000014.1_40	1	Mok_Hok_Sok__Hok
sys_id	type	subtype	sys_beg	sys_end	protein_in_syst	genes_count	name_of_profiles_in_sys
GCA_022544335.1_PD-T4-7_5	PD-T4-7	PD-T4-7	JAKWIP010000058.1_5	JAKWIP010000058.1_5	JAKWIP010000058.1_5	1	PD-T4-7__PD-T4-7
GCA_022544335.1_RM_Type_II_12	RM	RM_Type_II	JAKWIP010000137.1_3	JAKWIP010000137.1_4	JAKWIP010000137.1_3,JAKWIP010000137.1_4	2	RM_Type_II__Type_II_MTases,RM_Type_II__Type_II_REases
GCA_022544335.1_RM_Type_IV_14	RM	RM_Type_IV	JAKWIP010000163.1_1	JAKWIP010000163.1_1	JAKWIP010000163.1_1	1	RM_Type_IV__Type_IV_REases
GCA_022544335.1_RM_Type_IV_15	RM	RM_Type_IV	JAKWIP010000032.1_36	JAKWIP010000032.1_36	JAKWIP010000032.1_36	1	RM_Type_IV__Type_IV_REases
GCA_022544335.1_RM_Type_III_13	RM	RM_Type_III	JAKWIP010000038.1_1	JAKWIP010000038.1_2	JAKWIP010000038.1_1,JAKWIP010000038.1_2	2	RM_Type_III__Type_III_REases,RM_Type_III__Type_III_MTases
GCA_022544335.1_RM_Type_I_11	RM	RM_Type_I	JAKWIP010000006.1_1	JAKWIP010000006.1_3	JAKWIP010000006.1_1,JAKWIP010000006.1_2,JAKWIP010000006.1_3	3	RM__Type_I_MTases,RM__Type_I_S,RM__Type_I_REases
GCA_022544335.1_RM_Type_IV_16	RM	RM_Type_IV	JAKWIP010000068.1_91	JAKWIP010000068.1_91	JAKWIP010000068.1_91	1	RM_Type_IV__Type_IV_REases
GCA_022544335.1_AbiU_1	AbiU	AbiU	JAKWIP010000011.1_1	JAKWIP010000011.1_1	JAKWIP010000011.1_1	1	AbiU__AbiU
GCA_022544335.1_Pif_3	Pif	Pif	JAKWIP010000053.1_9	JAKWIP010000053.1_10	JAKWIP010000053.1_9,JAKWIP010000053.1_10	2	Pif__PifC,Pif__PifA
GCA_022544335.1_Gao_Ppl_2	Gao_Ppl	Gao_Ppl	JAKWIP010000007.1_4	JAKWIP010000007.1_4	JAKWIP010000007.1_4	1	Gao_Ppl__PplA
GCA_022544335.1_Eleos_9	Eleos	Eleos	JAKWIP010000023.1_41	JAKWIP010000023.1_42	JAKWIP010000023.1_41,JAKWIP010000023.1_42	2	Eleos__LeoA,Eleos__LeoBC
GCA_022544335.1_Retron_I_A_10	Retron	Retron_I_A	JAKWIP010000024.1_132	JAKWIP010000024.1_134	JAKWIP010000024.1_132,JAKWIP010000024.1_133,JAKWIP010000024.1_134	3	Septu__PtuB,Retron_I_A__ATPase_TypeIA,Retron__RT_Tot
GCA_022544335.1_DRT_3_4	DRT	DRT_3	JAKWIP010000024.1_120	JAKWIP010000024.1_121	JAKWIP010000024.1_120,JAKWIP010000024.1_121	2	DRT_3__drt3b,DRT_3__drt3a
GCA_022544335.1_Mok_Hok_Sok_6	Mok_Hok_Sok	Mok_Hok_Sok	JAKWIP010000103.1_15	JAKWIP010000103.1_15	JAKWIP010000103.1_15	1	Mok_Hok_Sok__Hok
GCA_022544335.1_Mok_Hok_Sok_7	Mok_Hok_Sok	Mok_Hok_Sok	JAKWIP010000121.1_23	JAKWIP010000121.1_23	JAKWIP010000121.1_23	1	Mok_Hok_Sok__Hok
GCA_022544335.1_Mok_Hok_Sok_8	Mok_Hok_Sok	Mok_Hok_Sok	JAKWIP010000077.1_40	JAKWIP010000077.1_40	JAKWIP010000077.1_40	1	Mok_Hok_Sok__Hok
sys_id	type	subtype	sys_beg	sys_end	protein_in_syst	genes_count	name_of_profiles_in_sys
sys_id	type	subtype	sys_beg	sys_end	protein_in_syst	genes_count	name_of_profiles_in_sys
GCA_022545585.1_Shedu_1	Shedu	Shedu	MCH6582198.1	MCH6582198.1	MCH6582198.1	1	Shedu__SduA
sys_id	type	subtype	sys_beg	sys_end	protein_in_syst	genes_count	name_of_profiles_in_sys
GCA_022546385.1_RM_Type_I_6	RM	RM_Type_I	MCH6855220.1	MCH6855223.1	MCH6855220.1,MCH6855222.1,MCH6855223.1	3	RM__Type_I_REases,RM__Type_I_S,RM__Type_I_MTases
GCA_022546385.1_RM_Type_IV_7	RM	RM_Type_IV	MCH6855474.1	MCH6855474.1	MCH6855474.1	1	RM_Type_IV__Type_IV_REases
GCA_022546385.1_Gabija_1	Gabija	Gabija	MCH6851459.1	MCH6851460.1	MCH6851459.1,MCH6851460.1	2	Gabija__GajA,Gabija__GajB_2
GCA_022546385.1_Gao_Hhe_2	Gao_Hhe	Gao_Hhe	MCH6853073.1	MCH6853073.1	MCH6853073.1	1	Gao_Hhe__HheA
GCA_022546385.1_MazEF_4	MazEF	MazEF	MCH6852023.1	MCH6852024.1	MCH6852023.1,MCH6852024.1	2	MazEF__MazE,MazEF__MazF
GCA_022546385.1_MazEF_5	MazEF	MazEF	MCH6852625.1	MCH6852626.1	MCH6852625.1,MCH6852626.1	2	MazEF__MazF,MazEF__MazE
GCA_022546385.1_CAS_Class1-Subtype-I-E_8	CasFinder	CAS_Class1-Subtype-I-E	MCH6855506.1	MCH6855513.1	MCH6855506.1,MCH6855507.1,MCH6855508.1,MCH6855509.1,MCH6855510.1,MCH6855511.1,MCH6855512.1,MCH6855513.1	8	cas2_I-E_2,cas1_I-E_1,cas6e_I_II_III_IV_V_VI_1,cas5_I-E_3,cas7_I-E_2,cse2gr11_I-E_1,cas8e_I-E_1,cas3_I_2
GCA_022546385.1_PD-T7-3_3	PD-T7-3	PD-T7-3	MCH6854858.1	MCH6854858.1	MCH6854858.1	1	PD-T7-3__PD-T7-3
sys_id	type	subtype	sys_beg	sys_end	protein_in_syst	genes_count	name_of_profiles_in_sys
GCA_022546435.1_RM_Type_I_9	RM	RM_Type_I	MCH6831938.1	MCH6831940.1	MCH6831938.1,MCH6831939.1,MCH6831940.1	3	RM__Type_I_REases,RM__Type_I_S,PrrC__EcoprrI
GCA_022546435.1_MazEF_7	MazEF	MazEF	MCH6831163.1	MCH6831164.1	MCH6831163.1,MCH6831164.1	2	MazEF__MazE,MazEF__MazF
GCA_022546435.1_MazEF_8	MazEF	MazEF	MCH6831809.1	MCH6831810.1	MCH6831809.1,MCH6831810.1	2	MazEF__MazF,MazEF__MazE
GCA_022546435.1_CBASS_I_6	CBASS	CBASS_I	MCH6831935.1	MCH6831936.1	MCH6831935.1,MCH6831936.1	2	CBASS__Cyclase_II,CBASS__Effector_4TM_S_4TM
GCA_022546435.1_CAS_Class1-Subtype-I-E_10	CasFinder	CAS_Class1-Subtype-I-E	MCH6831782.1	MCH6831789.1	MCH6831782.1,MCH6831783.1,MCH6831784.1,MCH6831785.1,MCH6831786.1,MCH6831787.1,MCH6831788.1,MCH6831789.1	8	cas2_I-E_2,cas1_I-E_1,cas6e_I_II_III_IV_V_VI_1,cas5_I-E_3,cas7_I-E_2,cse2gr11_I-E_1,cas8e_I-E_1,cas3_I_5
GCA_022546435.1_DRT_3_1	DRT	DRT_3	MCH6830512.1	MCH6830513.1	MCH6830512.1,MCH6830513.1	2	DRT_3__drt3b,DRT_3__drt3a
GCA_022546435.1_Mok_Hok_Sok_3	Mok_Hok_Sok	Mok_Hok_Sok	MCH6830952.1	MCH6830952.1	MCH6830952.1	1	Mok_Hok_Sok__Mok
GCA_022546435.1_Hachiman_2	Hachiman	Hachiman	MCH6831633.1	MCH6831634.1	MCH6831633.1,MCH6831634.1	2	Hachiman__HamA_1,Hachiman__HamB
GCA_022546435.1_Mok_Hok_Sok_4	Mok_Hok_Sok	Mok_Hok_Sok	MCH6832062.1	MCH6832062.1	MCH6832062.1	1	Mok_Hok_Sok__Hok
sys_id	type	subtype	sys_beg	sys_end	protein_in_syst	genes_count	name_of_profiles_in_sys
GCA_022546515.1_PD-T7-2_4	PD-T7-2	PD-T7-2	MCH6838007.1	MCH6838008.1	MCH6838007.1,MCH6838008.1	2	PD-T7-2__PD-T7-2_A,PD-T7-2__PD-T7-2_B
GCA_022546515.1_RM_Type_I_11	RM	RM_Type_I	MCH6839670.1	MCH6839672.1	MCH6839670.1,MCH6839671.1,MCH6839672.1	3	PrrC__EcoprrI,RM__Type_I_S,RM__Type_I_REases
GCA_022546515.1_RM_Type_IV_13	RM	RM_Type_IV	MCH6839697.1	MCH6839698.1	MCH6839697.1,MCH6839698.1	2	RM_Type_IV__Type_IV_REases,RM_Type_IV__Type_IV_REases
GCA_022546515.1_RM_Type_I_12	RM	RM_Type_I	MCH6841158.1	MCH6841160.1	MCH6841158.1,MCH6841159.1,MCH6841160.1	3	RM__Type_I_REases,RM__Type_I_S,RM__Type_I_MTases
GCA_022546515.1_AbiD_1	AbiD	AbiD	MCH6837523.1	MCH6837523.1	MCH6837523.1	1	AbiD__AbiD
GCA_022546515.1_MazEF_9	MazEF	MazEF	MCH6836936.1	MCH6836937.1	MCH6836936.1,MCH6836937.1	2	MazEF__MazF,MazEF__MazE
GCA_022546515.1_MazEF_10	MazEF	MazEF	MCH6838047.1	MCH6838048.1	MCH6838047.1,MCH6838048.1	2	MazEF__MazF,MazEF__MazE
GCA_022546515.1_CAS_Class1-Subtype-I-E_14	CasFinder	CAS_Class1-Subtype-I-E	MCH6837982.1	MCH6837989.1	MCH6837982.1,MCH6837983.1,MCH6837984.1,MCH6837985.1,MCH6837986.1,MCH6837987.1,MCH6837988.1,MCH6837989.1	8	cas2_I-E_2,cas1_I-E_1,cas6e_I_II_III_IV_V_VI_1,cas5_I-E_3,cas7_I-E_2,cse2gr11_I-E_2,cas8e_I-E_1,cas3_I_5
GCA_022546515.1_FS_HP_3	FS_HP	FS_HP	MCH6838986.1	MCH6838986.1	MCH6838986.1	1	FS_HP__HP
GCA_022546515.1_Avs_II_2	Avs	Avs_II	MCH6839117.1	MCH6839117.1	MCH6839117.1	1	Avs_II__Avs2A
GCA_022546515.1_Detocs_5	Detocs	Detocs	MCH6838983.1	MCH6838985.1	MCH6838983.1,MCH6838984.1,MCH6838985.1	3	Detocs__dtcA,Detocs__dtcB,Detocs__dtcC
sys_id	type	subtype	sys_beg	sys_end	protein_in_syst	genes_count	name_of_profiles_in_sys
GCA_022546635.1_Druantia_III_7	Druantia	Druantia_III	MCH6704997.1	MCH6704998.1	MCH6704997.1,MCH6704998.1	2	Druantia_III__DruH,Druantia__DruE_3
GCA_022546635.1_RM_Type_I_16	RM	RM_Type_I	MCH6702045.1	MCH6702047.1	MCH6702045.1,MCH6702046.1,MCH6702047.1	3	RM__Type_I_REases,RM__Type_I_S,PrrC__EcoprrI
GCA_022546635.1_RM_Type_IIG_18	RM	RM_Type_IIG	MCH6705000.1	MCH6705000.1	MCH6705000.1	1	RM_Type_IIG__Type_IIG
GCA_022546635.1_RM_Type_IV_19	RM	RM_Type_IV	MCH6705457.1	MCH6705457.1	MCH6705457.1	1	RM_Type_IV__Type_IV_REases
GCA_022546635.1_RM_Type_I_17	RM	RM_Type_I	MCH6705944.1	MCH6705945.1	MCH6705944.1,MCH6705945.1	2	RM__Type_I_MTases,RM__Type_I_REases
GCA_022546635.1_Gao_Tmn_1	Gao_Tmn	Gao_Tmn	MCH6704413.1	MCH6704413.1	MCH6704413.1	1	Gao_Tmn__TmnA
GCA_022546635.1_MazEF_13	MazEF	MazEF	MCH6704433.1	MCH6704434.1	MCH6704433.1,MCH6704434.1	2	MazEF__MazE,MazEF__MazF
GCA_022546635.1_MazEF_14	MazEF	MazEF	MCH6705848.1	MCH6705849.1	MCH6705848.1,MCH6705849.1	2	MazEF__MazF,MazEF__MazE
GCA_022546635.1_MazEF_15	MazEF	MazEF	MCH6706123.1	MCH6706124.1	MCH6706123.1,MCH6706124.1	2	MazEF__MazF,MazEF__MazE
GCA_022546635.1_CAS_Class1-Subtype-I-E_20	CasFinder	CAS_Class1-Subtype-I-E	MCH6704749.1	MCH6704756.1	MCH6704749.1,MCH6704750.1,MCH6704751.1,MCH6704752.1,MCH6704753.1,MCH6704754.1,MCH6704755.1,MCH6704756.1	8	cas3_I_5,cas8e_I-E_1,cse2gr11_I-E_2,cas7_I-E_2,cas5_I-E_3,cas6e_I_II_III_IV_V_VI_1,cas1_I-E_1,cas2_I-E_2
GCA_022546635.1_Septu_4	Septu	Septu	MCH6702336.1	MCH6702337.1	MCH6702336.1,MCH6702337.1	2	Septu__PtuB,Septu__PtuA
GCA_022546635.1_PsyrTA_3	PsyrTA	PsyrTA	MCH6702634.1	MCH6702635.1	MCH6702634.1,MCH6702635.1	2	PsyrTA__PsyrA,PsyrTA__PsyrT
GCA_022546635.1_Wadjet_III_6	Wadjet	Wadjet_III	MCH6704986.1	MCH6704988.1	MCH6704986.1,MCH6704987.1,MCH6704988.1	3	Wadjet__JetA_III,Wadjet__JetC_III,Wadjet__JetD_III
GCA_022546635.1_DRT8_2	DRT	DRT8	MCH6705958.1	MCH6705959.1	MCH6705958.1,MCH6705959.1	2	DRT8__DRT8b,DRT8__DRT8
GCA_022546635.1_Mok_Hok_Sok_10	Mok_Hok_Sok	Mok_Hok_Sok	MCH6702028.1	MCH6702028.1	MCH6702028.1	1	Mok_Hok_Sok__Hok
GCA_022546635.1_Zorya_TypeII_12	Zorya	Zorya_TypeII	MCH6704994.1	MCH6704996.1	MCH6704994.1,MCH6704995.1,MCH6704996.1	3	Zorya_TypeII__ZorE,Zorya__ZorB,Zorya__ZorA2
GCA_022546635.1_Dnd_ABCDEFGH_9	Dnd	Dnd_ABCDEFGH	MCH6705789.1	MCH6705798.1	MCH6705789.1,MCH6705790.1,MCH6705791.1,MCH6705792.1,MCH6705796.1,MCH6705797.1,MCH6705798.1	7	Dnd__DndB,Dnd__DndC,Dnd__DndD,Dnd__DndE,Dnd_ABCDEFGH__DptH,Dnd_ABCDEFGH__DptG,Dnd_ABCDEFGH__DptF
GCA_022546635.1_Mok_Hok_Sok_11	Mok_Hok_Sok	Mok_Hok_Sok	MCH6706199.1	MCH6706199.1	MCH6706199.1	1	Mok_Hok_Sok__Hok
sys_id	type	subtype	sys_beg	sys_end	protein_in_syst	genes_count	name_of_profiles_in_sys
GCA_022546735.1_PD-T4-7_5	PD-T4-7	PD-T4-7	MCH6632500.1	MCH6632500.1	MCH6632500.1	1	PD-T4-7__PD-T4-7
GCA_022546735.1_RM_Type_I_12	RM	RM_Type_I	MCH6630271.1	MCH6630275.1	MCH6630271.1,MCH6630274.1,MCH6630275.1	3	RM__Type_I_REases,RM__Type_I_S,RM__Type_I_MTases
GCA_022546735.1_MazEF_9	MazEF	MazEF	MCH6629394.1	MCH6629395.1	MCH6629394.1,MCH6629395.1	2	MazEF__MazE,MazEF__MazF
GCA_022546735.1_MazEF_10	MazEF	MazEF	MCH6629796.1	MCH6629797.1	MCH6629796.1,MCH6629797.1	2	MazEF__MazE,MazEF__MazF
GCA_022546735.1_MazEF_11	MazEF	MazEF	MCH6630639.1	MCH6630640.1	MCH6630639.1,MCH6630640.1	2	MazEF__MazE,MazEF__MazF
GCA_022546735.1_CAS_Class1-Subtype-I-E_13	CasFinder	CAS_Class1-Subtype-I-E	MCH6629416.1	MCH6629423.1	MCH6629416.1,MCH6629417.1,MCH6629418.1,MCH6629419.1,MCH6629420.1,MCH6629421.1,MCH6629422.1,MCH6629423.1	8	cas3_I_5,cas8e_I-E_1,cse2gr11_I-E_1,cas7_I-E_2,cas5_I-E_3,cas6e_I_II_III_IV_V_VI_1,cas1_I-E_1,cas2_I-E_2
GCA_022546735.1_DRT_3_1	DRT	DRT_3	MCH6629624.1	MCH6629625.1	MCH6629624.1,MCH6629625.1	2	DRT_3__drt3a,DRT_3__drt3b
GCA_022546735.1_Septu_4	Septu	Septu	MCH6631099.1	MCH6631100.1	MCH6631099.1,MCH6631100.1	2	Septu__PtuB,Septu__PtuA
GCA_022546735.1_PD-Lambda-1_2	PD-Lambda-1	PD-Lambda-1	MCH6632489.1	MCH6632489.1	MCH6632489.1	1	PD-Lambda-1__PD-Lambda-1
GCA_022546735.1_PsyrTA_3	PsyrTA	PsyrTA	MCH6633737.1	MCH6633738.1	MCH6633737.1,MCH6633738.1	2	PsyrTA__PsyrA,PsyrTA__PsyrT
GCA_022546735.1_Hachiman_6	Hachiman	Hachiman	MCH6629626.1	MCH6629627.1	MCH6629626.1,MCH6629627.1	2	Hachiman__HamB,Hachiman__HamA_1
GCA_022546735.1_Mok_Hok_Sok_7	Mok_Hok_Sok	Mok_Hok_Sok	MCH6633581.1	MCH6633581.1	MCH6633581.1	1	Mok_Hok_Sok__Mok
GCA_022546735.1_Mok_Hok_Sok_8	Mok_Hok_Sok	Mok_Hok_Sok	MCH6633621.1	MCH6633621.1	MCH6633621.1	1	Mok_Hok_Sok__Hok
sys_id	type	subtype	sys_beg	sys_end	protein_in_syst	genes_count	name_of_profiles_in_sys
GCA_022546745.1_Thoeris_I_4	Thoeris	Thoeris_I	MCH6731325.1	MCH6731326.1	MCH6731325.1,MCH6731326.1	2	Thoeris_I__ThsA_new_grand,Thoeris__ThsB_Global
GCA_022546745.1_RM_Type_I_11	RM	RM_Type_I	MCH6734850.1	MCH6734852.1	MCH6734850.1,MCH6734851.1,MCH6734852.1	3	RM__Type_I_S,RM__Type_I_MTases,RM__Type_I_REases
GCA_022546745.1_RM_Type_I_12	RM	RM_Type_I	MCH6735451.1	MCH6735453.1	MCH6735451.1,MCH6735452.1,MCH6735453.1	3	RM__Type_I_MTases,RM__Type_I_REases,RM__Type_I_MTases
GCA_022546745.1_BstA_1	BstA	BstA	MCH6734682.1	MCH6734682.1	MCH6734682.1	1	BstA__BstA
GCA_022546745.1_MazEF_8	MazEF	MazEF	MCH6733601.1	MCH6733602.1	MCH6733601.1,MCH6733602.1	2	MazEF__MazF,MazEF__MazE
GCA_022546745.1_MazEF_9	MazEF	MazEF	MCH6734067.1	MCH6734068.1	MCH6734067.1,MCH6734068.1	2	MazEF__MazF,MazEF__MazE
GCA_022546745.1_MazEF_10	MazEF	MazEF	MCH6735575.1	MCH6735576.1	MCH6735575.1,MCH6735576.1	2	MazEF__MazF,MazEF__MazE
GCA_022546745.1_PsyrTA_2	PsyrTA	PsyrTA	MCH6731224.1	MCH6731225.1	MCH6731224.1,MCH6731225.1	2	PsyrTA__PsyrA,PsyrTA__PsyrT
GCA_022546745.1_Septu_3	Septu	Septu	MCH6732091.1	MCH6732092.1	MCH6732091.1,MCH6732092.1	2	Septu__PtuA,Septu__PtuB
GCA_022546745.1_Mokosh_TypeII_6	Mokosh	Mokosh_TypeII	MCH6733553.1	MCH6733553.1	MCH6733553.1	1	Mokosh_TypeII__MkoC
GCA_022546745.1_PD-T7-4_7	PD-T7-4	PD-T7-4	MCH6734527.1	MCH6734527.1	MCH6734527.1	1	PD-T7-4__PD-T7-4
GCA_022546745.1_Mok_Hok_Sok_5	Mok_Hok_Sok	Mok_Hok_Sok	MCH6734959.1	MCH6734959.1	MCH6734959.1	1	Mok_Hok_Sok__Hok
sys_id	type	subtype	sys_beg	sys_end	protein_in_syst	genes_count	name_of_profiles_in_sys
GCA_022546795.1_RM_Type_I_9	RM	RM_Type_I	MCH6636978.1	MCH6636980.1	MCH6636978.1,MCH6636979.1,MCH6636980.1	3	RM__Type_I_REases,RM__Type_I_S,PrrC__EcoprrI
GCA_022546795.1_RM_Type_I_10	RM	RM_Type_I	MCH6638584.1	MCH6638586.1	MCH6638584.1,MCH6638585.1,MCH6638586.1	3	RM__Type_I_REases,RM__Type_I_S,PrrC__EcoprrI
GCA_022546795.1_Gao_Tmn_2	Gao_Tmn	Gao_Tmn	MCH6637761.1	MCH6637761.1	MCH6637761.1	1	Gao_Tmn__TmnA
GCA_022546795.1_AbiE_1	AbiE	AbiE	MCH6638588.1	MCH6638589.1	MCH6638588.1,MCH6638589.1	2	AbiEii__AbiEi_4,AbiEii__AbiEii
GCA_022546795.1_MazEF_5	MazEF	MazEF	MCH6636855.1	MCH6636856.1	MCH6636855.1,MCH6636856.1	2	MazEF__MazF,MazEF__MazE
GCA_022546795.1_MazEF_6	MazEF	MazEF	MCH6638077.1	MCH6638078.1	MCH6638077.1,MCH6638078.1	2	MazEF__MazF,MazEF__MazE
GCA_022546795.1_MazEF_7	MazEF	MazEF	MCH6638522.1	MCH6638523.1	MCH6638522.1,MCH6638523.1	2	MazEF__MazE,MazEF__MazF
GCA_022546795.1_SanaTA_8	SanaTA	SanaTA	MCH6638588.1	MCH6638589.1	MCH6638588.1,MCH6638589.1	2	SanaTA__SanaA,SanaTA__SanaT
GCA_022546795.1_CAS_Class1-Subtype-I-E_11	CasFinder	CAS_Class1-Subtype-I-E	MCH6638056.1	MCH6638063.1	MCH6638056.1,MCH6638057.1,MCH6638058.1,MCH6638059.1,MCH6638060.1,MCH6638061.1,MCH6638062.1,MCH6638063.1	8	cas2_I-E_2,cas1_I-E_1,cas6e_I_II_III_IV_V_VI_1,cas5_I-E_3,cas7_I-E_2,cse2gr11_I-E_1,cas8e_I-E_1,cas3_I_5
GCA_022546795.1_Mok_Hok_Sok_3	Mok_Hok_Sok	Mok_Hok_Sok	MCH6636197.1	MCH6636197.1	MCH6636197.1	1	Mok_Hok_Sok__Mok
GCA_022546795.1_Mok_Hok_Sok_4	Mok_Hok_Sok	Mok_Hok_Sok	MCH6636902.1	MCH6636902.1	MCH6636902.1	1	Mok_Hok_Sok__Hok
sys_id	type	subtype	sys_beg	sys_end	protein_in_syst	genes_count	name_of_profiles_in_sys
GCA_022546975.1_PD-T4-3_5	PD-T4-3	PD-T4-3	MCH6612497.1	MCH6612497.1	MCH6612497.1	1	PD-T4-3__PD-T4-3
GCA_022546975.1_Druantia_III_3	Druantia	Druantia_III	MCH6613477.1	MCH6613478.1	MCH6613477.1,MCH6613478.1	2	Druantia_III__DruH,Druantia__DruE_3
GCA_022546975.1_Gao_Her_SIR_4	Gao_Her	Gao_Her_SIR	MCH6614807.1	MCH6614808.1	MCH6614807.1,MCH6614808.1	2	Gao_Her_SIR__SIR2,Gao_Her_SIR__HerA_SIR2
GCA_022546975.1_RM_Type_I_7	RM	RM_Type_I	MCH6613411.1	MCH6613415.1	MCH6613411.1,MCH6613414.1,MCH6613415.1	3	RM__Type_I_REases,RM__Type_I_S,RM__Type_I_MTases
GCA_022546975.1_RM_Type_IV_11	RM	RM_Type_IV	MCH6613479.1	MCH6613485.1	MCH6613479.1,MCH6613480.1,MCH6613485.1	3	RM_Type_IV__Type_IV_REases,RM_Type_IV__Type_IV_REases,RM_Type_IV__Type_IV_REases
GCA_022546975.1_RM_Type_I_8	RM	RM_Type_I	MCH6613482.1	MCH6613484.1	MCH6613482.1,MCH6613483.1,MCH6613484.1	3	RM__Type_I_S,RM__Type_I_MTases,RM__Type_I_REases
GCA_022546975.1_RM_Type_I_9	RM	RM_Type_I	MCH6614260.1	MCH6614262.1	MCH6614260.1,MCH6614261.1,MCH6614262.1	3	PrrC__EcoprrI,RM__Type_I_S,RM__Type_I_REases
GCA_022546975.1_RM_Type_IV_12	RM	RM_Type_IV	MCH6615276.1	MCH6615277.1	MCH6615276.1,MCH6615277.1	2	RM_Type_IV__Type_IV_REases,RM_Type_IV__Type_IV_REases
GCA_022546975.1_RM_Type_I_10	RM	RM_Type_I	MCH6615489.1	MCH6615491.1	MCH6615489.1,MCH6615490.1,MCH6615491.1	3	RM__Type_I_REases,PrrC__EcoprrI,PrrC__EcoprrI
GCA_022546975.1_dCTPdeaminase_1	dCTPdeaminase	dCTPdeaminase	MCH6614274.1	MCH6614274.1	MCH6614274.1	1	dCTPdeaminase__dCTPdeaminase
GCA_022546975.1_MazEF_6	MazEF	MazEF	MCH6611021.1	MCH6611022.1	MCH6611021.1,MCH6611022.1	2	MazEF__MazF,MazEF__MazE
GCA_022546975.1_CAS_Class1-Subtype-I-E_13	CasFinder	CAS_Class1-Subtype-I-E	MCH6612565.1	MCH6612572.1	MCH6612565.1,MCH6612566.1,MCH6612567.1,MCH6612568.1,MCH6612569.1,MCH6612570.1,MCH6612571.1,MCH6612572.1	8	cas2_I-E_2,cas1_I-E_1,cas6e_I_II_III_IV_V_VI_1,cas5_I-E_3,cas7_I-E_2,cse2gr11_I-E_1,cas8e_I-E_1,cas3_I_5
GCA_022546975.1_PsyrTA_2	PsyrTA	PsyrTA	MCH6613412.1	MCH6613413.1	MCH6613412.1,MCH6613413.1	2	PsyrTA__PsyrA,PsyrTA__PsyrT
sys_id	type	subtype	sys_beg	sys_end	protein_in_syst	genes_count	name_of_profiles_in_sys
GCA_022547035.1_RM_Type_IV_7	RM	RM_Type_IV	MCH6707293.1	MCH6707293.1	MCH6707293.1	1	RM_Type_IV__Type_IV_REases
GCA_022547035.1_RM_Type_I_5	RM	RM_Type_I	MCH6707767.1	MCH6707770.1	MCH6707767.1,MCH6707768.1,MCH6707770.1	3	RM__Type_I_MTases,RM__Type_I_S,RM__Type_I_REases
GCA_022547035.1_RM_Type_I_6	RM	RM_Type_I	MCH6708046.1	MCH6708048.1	MCH6708046.1,MCH6708047.1,MCH6708048.1	3	RM__Type_I_REases,RM__Type_I_S,PrrC__EcoprrI
GCA_022547035.1_RM_Type_IV_8	RM	RM_Type_IV	MCH6708094.1	MCH6708094.1	MCH6708094.1	1	RM_Type_IV__Type_IV_REases
GCA_022547035.1_MazEF_4	MazEF	MazEF	MCH6707713.1	MCH6707714.1	MCH6707713.1,MCH6707714.1	2	MazEF__MazE,MazEF__MazF
GCA_022547035.1_CAS_Class1-Subtype-I-E_9	CasFinder	CAS_Class1-Subtype-I-E	MCH6708980.1	MCH6708987.1	MCH6708980.1,MCH6708981.1,MCH6708982.1,MCH6708983.1,MCH6708984.1,MCH6708985.1,MCH6708986.1,MCH6708987.1	8	cas3_I_5,cas8e_I-E_1,cse2gr11_I-E_1,cas7_I-E_2,cas5_I-E_3,cas6e_I_II_III_IV_V_VI_1,cas1_I-E_1,cas2_I-E_2
GCA_022547035.1_Zorya_TypeI_3	Zorya	Zorya_TypeI	MCH6707763.1	MCH6707766.1	MCH6707763.1,MCH6707764.1,MCH6707765.1,MCH6707766.1	4	Zorya_TypeI__ZorD,Zorya_TypeI__ZorC,Zorya__ZorB,Zorya__ZorA
GCA_022547035.1_Mok_Hok_Sok_1	Mok_Hok_Sok	Mok_Hok_Sok	MCH6709454.1	MCH6709454.1	MCH6709454.1	1	Mok_Hok_Sok__Hok
GCA_022547035.1_Mok_Hok_Sok_2	Mok_Hok_Sok	Mok_Hok_Sok	MCH6709904.1	MCH6709904.1	MCH6709904.1	1	Mok_Hok_Sok__Hok
sys_id	type	subtype	sys_beg	sys_end	protein_in_syst	genes_count	name_of_profiles_in_sys
GCA_022547415.1_PD-T4-3_1	PD-T4-3	PD-T4-3	MCH6936379.1	MCH6936379.1	MCH6936379.1	1	PD-T4-3__PD-T4-3
GCA_022547415.1_RM_Type_I_8	RM	RM_Type_I	MCH6934725.1	MCH6934727.1	MCH6934725.1,MCH6934726.1,MCH6934727.1	3	RM__Type_I_REases,RM__Type_I_S,PrrC__EcoprrI
GCA_022547415.1_RM_Type_IV_9	RM	RM_Type_IV	MCH6936384.1	MCH6936384.1	MCH6936384.1	1	RM_Type_IV__Type_IV_REases
GCA_022547415.1_MazEF_6	MazEF	MazEF	MCH6935052.1	MCH6935053.1	MCH6935052.1,MCH6935053.1	2	MazEF__MazE,MazEF__MazF
GCA_022547415.1_MazEF_7	MazEF	MazEF	MCH6935524.1	MCH6935525.1	MCH6935524.1,MCH6935525.1	2	MazEF__MazE,MazEF__MazF
GCA_022547415.1_CAS_Class1-Subtype-I-E_10	CasFinder	CAS_Class1-Subtype-I-E	MCH6934738.1	MCH6934745.1	MCH6934738.1,MCH6934739.1,MCH6934740.1,MCH6934741.1,MCH6934742.1,MCH6934743.1,MCH6934744.1,MCH6934745.1	8	cas3_I_5,cas8e_I-E_1,cse2gr11_I-E_1,cas7_I-E_2,cas5_I-E_3,cas6e_I_II_III_IV_V_VI_1,cas1_I-E_1,cas2_I-E_2
GCA_022547415.1_Detocs_2	Detocs	Detocs	MCH6935239.1	MCH6935241.1	MCH6935239.1,MCH6935240.1,MCH6935241.1	3	Detocs__dtcA,Detocs__dtcB,Detocs__dtcC
sys_id	type	subtype	sys_beg	sys_end	protein_in_syst	genes_count	name_of_profiles_in_sys
GCA_022547785.1_Druantia_III_5	Druantia	Druantia_III	MCH6995457.1	MCH6995458.1	MCH6995457.1,MCH6995458.1	2	Druantia__DruE_3,Druantia_III__DruH
GCA_022547785.1_RM_Type_I_15	RM	RM_Type_I	MCH6992432.1	MCH6992436.1	MCH6992432.1,MCH6992435.1,MCH6992436.1	3	RM__Type_I_REases,RM__Type_I_S,RM__Type_I_MTases
GCA_022547785.1_RM_Type_IIG_17	RM	RM_Type_IIG	MCH6995455.1	MCH6995455.1	MCH6995455.1	1	RM_Type_IIG__Type_IIG
GCA_022547785.1_RM_Type_I_16	RM	RM_Type_I	MCH6996544.1	MCH6996546.1	MCH6996544.1,MCH6996545.1,MCH6996546.1	3	RM__Type_I_REases,RM__Type_I_MTases,RM__Type_I_S
GCA_022547785.1_Lamassu-Cap4_nuclease_1	Lamassu-Fam	Lamassu-Cap4_nuclease	MCH6996746.1	MCH6996748.1	MCH6996746.1,MCH6996747.1,MCH6996748.1	3	Lamassu-Fam__LmuA_effector_Cap4_nuclease_II,Lamassu-Fam__LmuC_acc_Cap4_nuclease,Lamassu-Fam__LmuB_SMC_Cap4_nuclease_II
GCA_022547785.1_MazEF_12	MazEF	MazEF	MCH6994814.1	MCH6994815.1	MCH6994814.1,MCH6994815.1	2	MazEF__MazE,MazEF__MazF
GCA_022547785.1_MazEF_13	MazEF	MazEF	MCH6995038.1	MCH6995039.1	MCH6995038.1,MCH6995039.1	2	MazEF__MazE,MazEF__MazF
GCA_022547785.1_MazEF_14	MazEF	MazEF	MCH6997107.1	MCH6997108.1	MCH6997107.1,MCH6997108.1	2	MazEF__MazE,MazEF__MazF
GCA_022547785.1_CAS_Class1-Subtype-I-E_18	CasFinder	CAS_Class1-Subtype-I-E	MCH6994835.1	MCH6994842.1	MCH6994835.1,MCH6994836.1,MCH6994837.1,MCH6994838.1,MCH6994839.1,MCH6994840.1,MCH6994841.1,MCH6994842.1	8	cas3_I_5,cas8e_I-E_1,cse2gr11_I-E_1,cas7_I-E_2,cas5_I-E_3,cas6e_I_II_III_IV_V_VI_1,cas1_I-E_1,cas2_I-E_2
GCA_022547785.1_Septu_4	Septu	Septu	MCH6992515.1	MCH6992516.1	MCH6992515.1,MCH6992516.1	2	Septu__PtuA,Septu__PtuB
GCA_022547785.1_PsyrTA_3	PsyrTA	PsyrTA	MCH6994350.1	MCH6994351.1	MCH6994350.1,MCH6994351.1	2	PsyrTA__PsyrT,PsyrTA__PsyrA
GCA_022547785.1_Avs_V_2	Avs	Avs_V	MCH6997043.1	MCH6997043.1	MCH6997043.1	1	Avs_V__Avs5A
GCA_022547785.1_Mokosh_TypeII_9	Mokosh	Mokosh_TypeII	MCH6993885.1	MCH6993885.1	MCH6993885.1	1	Mokosh_TypeII__MkoC
GCA_022547785.1_Zorya_TypeII_11	Zorya	Zorya_TypeII	MCH6995459.1	MCH6995461.1	MCH6995459.1,MCH6995460.1,MCH6995461.1	3	Zorya__ZorA2,Zorya__ZorB,Zorya_TypeII__ZorE
GCA_022547785.1_Mok_Hok_Sok_6	Mok_Hok_Sok	Mok_Hok_Sok	MCH6995908.1	MCH6995908.1	MCH6995908.1	1	Mok_Hok_Sok__Hok
GCA_022547785.1_Mok_Hok_Sok_7	Mok_Hok_Sok	Mok_Hok_Sok	MCH6995941.1	MCH6995941.1	MCH6995941.1	1	Mok_Hok_Sok__Hok
GCA_022547785.1_Mok_Hok_Sok_8	Mok_Hok_Sok	Mok_Hok_Sok	MCH6996645.1	MCH6996645.1	MCH6996645.1	1	Mok_Hok_Sok__Hok
GCA_022547785.1_RosmerTA_10	RosmerTA	RosmerTA	MCH6997059.1	MCH6997060.1	MCH6997059.1,MCH6997060.1	2	RosmerTA__RmrT_2623274509,RosmerTA__RmrA_2623274509
sys_id	type	subtype	sys_beg	sys_end	protein_in_syst	genes_count	name_of_profiles_in_sys
GCA_022547835.1_RM_Type_I_7	RM	RM_Type_I	MCH7019327.1	MCH7019329.1	MCH7019327.1,MCH7019328.1,MCH7019329.1	3	RM__Type_I_MTases,RM__Type_I_S,RM__Type_I_REases
GCA_022547835.1_MazEF_6	MazEF	MazEF	MCH7018214.1	MCH7018215.1	MCH7018214.1,MCH7018215.1	2	MazEF__MazE,MazEF__MazF
GCA_022547835.1_CBASS_I_5	CBASS	CBASS_I	MCH7018323.1	MCH7018324.1	MCH7018323.1,MCH7018324.1	2	CBASS__A_Cyclase_AGS_C,CBASS__2TM_Gros
GCA_022547835.1_BREX_I_3	BREX	BREX_I	MCH7019167.1	MCH7019172.1	MCH7019167.1,MCH7019168.1,MCH7019169.1,MCH7019170.1,MCH7019171.1,MCH7019172.1	6	BREX__brxL,BREX__pglZA,BREX__pglX1,BREX__brxC,BREX__brxB_DUF1788,BREX__brxA_DUF1819
GCA_022547835.1_CAS_Class1-Subtype-I-E_8	CasFinder	CAS_Class1-Subtype-I-E	MCH7016206.1	MCH7016211.1	MCH7016206.1,MCH7016207.1,MCH7016208.1,MCH7016209.1,MCH7016210.1,MCH7016211.1	6	cse2gr11_I-E_1,cas7_I-E_2,cas5_I-E_3,cas6e_I_II_III_IV_V_VI_1,cas1_I-E_1,cas2_I-E_2
GCA_022547835.1_NLR_like_bNACHT01_1	NLR	NLR_like_bNACHT01	MCH7017452.1	MCH7017452.1	MCH7017452.1	1	NLR_like_bNACHT01__NLR_like_bNACHT01
sys_id	type	subtype	sys_beg	sys_end	protein_in_syst	genes_count	name_of_profiles_in_sys
GCA_022547855.1_PD-T7-2_1	PD-T7-2	PD-T7-2	MCH7080920.1	MCH7080921.1	MCH7080920.1,MCH7080921.1	2	PD-T7-2__PD-T7-2_B,PD-T7-2__PD-T7-2_A
GCA_022547855.1_RM_Type_IV_9	RM	RM_Type_IV	MCH7079562.1	MCH7079563.1	MCH7079562.1,MCH7079563.1	2	RM_Type_IV__Type_IV_REases,RM_Type_IV__Type_IV_REases
GCA_022547855.1_MazEF_5	MazEF	MazEF	MCH7078276.1	MCH7078277.1	MCH7078276.1,MCH7078277.1	2	MazEF__MazE,MazEF__MazF
GCA_022547855.1_Pycsar_8	Pycsar	Pycsar	MCH7078397.1	MCH7078398.1	MCH7078397.1,MCH7078398.1	2	CBASS__2TM_5,Pycsar__AG_cyclase
GCA_022547855.1_MazEF_6	MazEF	MazEF	MCH7078667.1	MCH7078668.1	MCH7078667.1,MCH7078668.1	2	MazEF__MazE,MazEF__MazF
GCA_022547855.1_BREX_I_4	BREX	BREX_I	MCH7078707.1	MCH7078712.1	MCH7078707.1,MCH7078708.1,MCH7078709.1,MCH7078710.1,MCH7078711.1,MCH7078712.1	6	BREX__brxA_DUF1819,BREX__brxB_DUF1788,BREX__brxC,BREX__pglX1,BREX__pglZA,BREX__brxL
GCA_022547855.1_MazEF_7	MazEF	MazEF	MCH7080749.1	MCH7080750.1	MCH7080749.1,MCH7080750.1	2	MazEF__MazF,MazEF__MazE
GCA_022547855.1_CAS_Class1-Subtype-I-E_10	CasFinder	CAS_Class1-Subtype-I-E	MCH7078298.1	MCH7078305.1	MCH7078298.1,MCH7078299.1,MCH7078300.1,MCH7078301.1,MCH7078302.1,MCH7078303.1,MCH7078304.1,MCH7078305.1	8	cas3_I_5,cas8e_I-E_1,cse2gr11_I-E_1,cas7_I-E_2,cas5_I-E_3,cas6e_I_II_III_IV_V_VI_1,cas1_I-E_1,cas2_I-E_2
GCA_022547855.1_Mok_Hok_Sok_2	Mok_Hok_Sok	Mok_Hok_Sok	MCH7081059.1	MCH7081059.1	MCH7081059.1	1	Mok_Hok_Sok__Hok
sys_id	type	subtype	sys_beg	sys_end	protein_in_syst	genes_count	name_of_profiles_in_sys
GCA_022547935.1_PD-T4-3_4	PD-T4-3	PD-T4-3	MCH7047411.1	MCH7047411.1	MCH7047411.1	1	PD-T4-3__PD-T4-3
GCA_022547935.1_RM_Type_I_7	RM	RM_Type_I	MCH7046099.1	MCH7046103.1	MCH7046099.1,MCH7046100.1,MCH7046103.1	3	RM__Type_I_MTases,RM__Type_I_S,RM__Type_I_REases
GCA_022547935.1_RM_Type_I_8	RM	RM_Type_I	MCH7046850.1	MCH7046852.1	MCH7046850.1,MCH7046851.1,MCH7046852.1	3	RM__Type_I_MTases,RM__Type_I_S,RM__Type_I_REases
GCA_022547935.1_RM_Type_II_9	RM	RM_Type_II	MCH7047412.1	MCH7047413.1	MCH7047412.1,MCH7047413.1	2	RM_Type_II__Type_II_MTases,RM_Type_II__Type_II_REases
GCA_022547935.1_Kiwa_2	Kiwa	Kiwa	MCH7045630.1	MCH7045631.1	MCH7045630.1,MCH7045631.1	2	Kiwa__KwaB_2,Kiwa__KwaA
GCA_022547935.1_Gao_Tmn_1	Gao_Tmn	Gao_Tmn	MCH7046405.1	MCH7046405.1	MCH7046405.1	1	Gao_Tmn__TmnA
GCA_022547935.1_CAS_Class1-Subtype-I-E_10	CasFinder	CAS_Class1-Subtype-I-E	MCH7044990.1	MCH7044997.1	MCH7044990.1,MCH7044991.1,MCH7044992.1,MCH7044993.1,MCH7044994.1,MCH7044995.1,MCH7044996.1,MCH7044997.1	8	cas3_I_5,cas8e_I-E_1,cse2gr11_I-E_2,cas7_I-E_2,cas5_I-E_3,cas6e_I_II_III_IV_V_VI_1,cas1_I-E_1,cas2_I-E_2
GCA_022547935.1_DarTG_3	DarTG	DarTG	MCH7046101.1	MCH7046102.1	MCH7046101.1,MCH7046102.1	2	DarTG__DarT,DarTG__DarG
GCA_022547935.1_Mok_Hok_Sok_5	Mok_Hok_Sok	Mok_Hok_Sok	MCH7046433.1	MCH7046433.1	MCH7046433.1	1	Mok_Hok_Sok__Hok
GCA_022547935.1_Mok_Hok_Sok_6	Mok_Hok_Sok	Mok_Hok_Sok	MCH7047018.1	MCH7047018.1	MCH7047018.1	1	Mok_Hok_Sok__Hok
sys_id	type	subtype	sys_beg	sys_end	protein_in_syst	genes_count	name_of_profiles_in_sys
GCA_022548135.1_RM_Type_II_12	RM	RM_Type_II	MCH7201284.1	MCH7201286.1	MCH7201284.1,MCH7201285.1,MCH7201286.1	3	RM_Type_II__Type_II_REases,RM_Type_II__Type_II_MTases,RM_Type_II__Type_II_REases
GCA_022548135.1_RM_Type_I_10	RM	RM_Type_I	MCH7201327.1	MCH7201329.1	MCH7201327.1,MCH7201328.1,MCH7201329.1	3	RM__Type_I_S,RM__Type_I_MTases,RM__Type_I_REases
GCA_022548135.1_RM_Type_I_11	RM	RM_Type_I	MCH7202798.1	MCH7202800.1	MCH7202798.1,MCH7202799.1,MCH7202800.1	3	PrrC__EcoprrI,PrrC__EcoprrI,RM__Type_I_REases
GCA_022548135.1_RM_Type_IIG_13	RM	RM_Type_IIG	MCH7204019.1	MCH7204019.1	MCH7204019.1	1	RM_Type_IIG__Type_IIG
GCA_022548135.1_Kiwa_2	Kiwa	Kiwa	MCH7203560.1	MCH7203561.1	MCH7203560.1,MCH7203561.1	2	Kiwa__KwaA,Kiwa__KwaB
GCA_022548135.1_Gao_Hhe_1	Gao_Hhe	Gao_Hhe	MCH7204214.1	MCH7204214.1	MCH7204214.1	1	Gao_Hhe__HheA
GCA_022548135.1_MazEF_8	MazEF	MazEF	MCH7203408.1	MCH7203409.1	MCH7203408.1,MCH7203409.1	2	MazEF__MazE,MazEF__MazF
GCA_022548135.1_MazEF_9	MazEF	MazEF	MCH7203524.1	MCH7203525.1	MCH7203524.1,MCH7203525.1	2	MazEF__MazE,MazEF__MazF
GCA_022548135.1_Dsr_I_3	Dsr	Dsr_I	MCH7201366.1	MCH7201366.1	MCH7201366.1	1	Dsr_I__Dsr1
GCA_022548135.1_Mokosh_TypeII_6	Mokosh	Mokosh_TypeII	MCH7201704.1	MCH7201704.1	MCH7201704.1	1	Mokosh_TypeII__MkoC
GCA_022548135.1_Mok_Hok_Sok_4	Mok_Hok_Sok	Mok_Hok_Sok	MCH7203361.1	MCH7203361.1	MCH7203361.1	1	Mok_Hok_Sok__Hok
GCA_022548135.1_Mok_Hok_Sok_5	Mok_Hok_Sok	Mok_Hok_Sok	MCH7203795.1	MCH7203795.1	MCH7203795.1	1	Mok_Hok_Sok__Hok
GCA_022548135.1_PD-T7-3_7	PD-T7-3	PD-T7-3	MCH7203838.1	MCH7203838.1	MCH7203838.1	1	PD-T7-3__PD-T7-3
sys_id	type	subtype	sys_beg	sys_end	protein_in_syst	genes_count	name_of_profiles_in_sys
GCA_022549195.1_RM_Type_III_4	RM	RM_Type_III	MCH7271532.1	MCH7271533.1	MCH7271532.1,MCH7271533.1	2	RM_Type_III__Type_III_REases,RM_Type_III__Type_III_MTases
GCA_022549195.1_AbiJ_1	AbiJ	AbiJ	MCH7275173.1	MCH7275173.1	MCH7275173.1	1	AbiJ__AbiJ
GCA_022549195.1_MADS_3	MADS	MADS	MCH7268245.1	MCH7268251.1	MCH7268245.1,MCH7268246.1,MCH7268247.1,MCH7268248.1,MCH7268249.1,MCH7268250.1,MCH7268251.1	7	MADS__mad1,MADS__mad2,MADS__mad2,MADS__mad5,MADS__mad6,MADS__mad7,MADS__mad8
GCA_022549195.1_DarTG_2	DarTG	DarTG	MCH7275186.1	MCH7275187.1	MCH7275186.1,MCH7275187.1	2	DarTG__DarG,DarTG__DarT
sys_id	type	subtype	sys_beg	sys_end	protein_in_syst	genes_count	name_of_profiles_in_sys
GCA_022549455.1_RM_Type_I_5	RM	RM_Type_I	MCH7308133.1	MCH7308135.1	MCH7308133.1,MCH7308134.1,MCH7308135.1	3	RM__Type_I_MTases,RM__Type_I_S,RM__Type_I_REases
GCA_022549455.1_RM_Type_I_6	RM	RM_Type_I	MCH7309574.1	MCH7309580.1	MCH7309574.1,MCH7309576.1,MCH7309577.1,MCH7309580.1	4	RM__Type_I_MTases,RM__Type_I_MTases,RM__Type_I_S,RM__Type_I_REases
GCA_022549455.1_Lamassu-Cap4_nuclease_1	Lamassu-Fam	Lamassu-Cap4_nuclease	MCH7307704.1	MCH7307706.1	MCH7307704.1,MCH7307705.1,MCH7307706.1	3	Lamassu-Fam__LmuB_SMC_Cap4_nuclease_II,Lamassu-Fam__LmuC_acc_Cap4_nuclease,Lamassu-Fam__LmuA_effector_Cap4_nuclease_II
GCA_022549455.1_SoFic_4	SoFIC	SoFic	MCH7309096.1	MCH7309096.1	MCH7309096.1	1	SoFic__SoFic
GCA_022549455.1_Septu_3	Septu	Septu	MCH7307071.1	MCH7307072.1	MCH7307071.1,MCH7307072.1	2	Septu__PtuB_2,Septu__PtuA_2
GCA_022549455.1_PD-Lambda-2_2	PD-Lambda-2	PD-Lambda-2	MCH7308377.1	MCH7308379.1	MCH7308377.1,MCH7308378.1,MCH7308379.1	3	PD-Lambda-2__PD-Lambda-2_C,PD-Lambda-2__PD-Lambda-2_B,PD-Lambda-2__PD-Lambda-2_A
sys_id	type	subtype	sys_beg	sys_end	protein_in_syst	genes_count	name_of_profiles_in_sys
GCA_022549575.1_RM_Type_I_8	RM	RM_Type_I	MCH7303276.1	MCH7303278.1	MCH7303276.1,MCH7303277.1,MCH7303278.1	3	RM__Type_I_S,RM__Type_I_MTases,RM__Type_I_REases
GCA_022549575.1_Kiwa_1	Kiwa	Kiwa	MCH7306219.1	MCH7306220.1	MCH7306219.1,MCH7306220.1	2	Kiwa__KwaA,Kiwa__KwaB_2
GCA_022549575.1_Rst_HelicaseDUF2290_2	Rst_HelicaseDUF2290	Rst_HelicaseDUF2290	MCH7306318.1	MCH7306319.1	MCH7306318.1,MCH7306319.1	2	Rst_HelicaseDUF2290__Helicase,Rst_HelicaseDUF2290__DUF2290
GCA_022549575.1_CBASS_II_6	CBASS	CBASS_II	MCH7302800.1	MCH7302803.1	MCH7302800.1,MCH7302801.1,MCH7302802.1,MCH7302803.1	4	CBASS__Sensing_SAVED,CBASS__Jab,CBASS__AG_E1_ThiF,CBASS__Cyclase_SMODS
GCA_022549575.1_Pycsar_7	Pycsar	Pycsar	MCH7303506.1	MCH7303508.1	MCH7303506.1,MCH7303508.1	2	CBASS__Effector_TIR,Pycsar__AG_cyclase
GCA_022549575.1_CAS_Cluster_11	CasFinder	CAS_Cluster	MCH7306276.1	MCH7306278.1	MCH7306276.1,MCH7306277.1,MCH7306278.1	3	cas2_I_II_III_IV_V_VI_3,cas1_I_II_III_IV_V_VI_1,cas2_I_II_III_IV_V_VI_13
GCA_022549575.1_CAS_Class1-Subtype-III-D_9	CasFinder	CAS_Class1-Subtype-III-D	MCH7306283.1	MCH7306291.1	MCH7306283.1,MCH7306284.1,MCH7306285.1,MCH7306286.1,MCH7306288.1,MCH7306289.1,MCH7306290.1,MCH7306291.1	8	csx1_III_5,cas10_III-D_3,csm3gr7_III-D_3,csx10gr5_III-D_4,csx19_III-D_6,csm3gr7_III-D_2,csm6_III_3,cas6_I_II_III_IV_V_VI_17
GCA_022549575.1_PD-T7-5_3	PD-T7-5	PD-T7-5	MCH7306315.1	MCH7306315.1	MCH7306315.1	1	PD-T7-5__PD-T7-5
sys_id	type	subtype	sys_beg	sys_end	protein_in_syst	genes_count	name_of_profiles_in_sys
GCA_022550315.1_PD-T4-3_6	PD-T4-3	PD-T4-3	JAHTMJ010000006.1_155	JAHTMJ010000006.1_155	JAHTMJ010000006.1_155	1	PD-T4-3__PD-T4-3
GCA_022550315.1_RM_Type_I_16	RM	RM_Type_I	JAHTMJ010000021.1_51	JAHTMJ010000021.1_53	JAHTMJ010000021.1_51,JAHTMJ010000021.1_52,JAHTMJ010000021.1_53	3	PrrC__EcoprrI,PrrC__EcoprrI,RM__Type_I_REases
GCA_022550315.1_RM_Type_II_17	RM	RM_Type_II	JAHTMJ010000045.1_10	JAHTMJ010000045.1_11	JAHTMJ010000045.1_10,JAHTMJ010000045.1_11	2	RM_Type_II__Type_II_REases,RM_Type_II__Type_II_MTases
GCA_022550315.1_Lamassu-Mrr_3	Lamassu-Fam	Lamassu-Mrr	JAHTMJ010000015.1_41	JAHTMJ010000015.1_43	JAHTMJ010000015.1_41,JAHTMJ010000015.1_42,JAHTMJ010000015.1_43	3	Lamassu-Fam__LmuB_SMC_Mrr,Lamassu-Fam__LmuC_acc_Mrr,Lamassu-Fam__LmuA_effector_Mrr
GCA_022550315.1_AbiE_1	AbiE	AbiE	JAHTMJ010000016.1_85	JAHTMJ010000016.1_86	JAHTMJ010000016.1_85,JAHTMJ010000016.1_86	2	AbiEii__AbiEi_3,AbiEii__AbiEii
GCA_022550315.1_Gao_Tmn_2	Gao_Tmn	Gao_Tmn	JAHTMJ010000002.1_31	JAHTMJ010000002.1_31	JAHTMJ010000002.1_31	1	Gao_Tmn__TmnA
GCA_022550315.1_Pif_4	Pif	Pif	JAHTMJ010000040.1_27	JAHTMJ010000040.1_28	JAHTMJ010000040.1_27,JAHTMJ010000040.1_28	2	Pif__PifC,Pif__PifA
GCA_022550315.1_MazEF_12	MazEF	MazEF	JAHTMJ010000015.1_25	JAHTMJ010000015.1_26	JAHTMJ010000015.1_25,JAHTMJ010000015.1_26	2	MazEF__MazE,MazEF__MazF
GCA_022550315.1_Retron_I_B_15	Retron	Retron_I_B	JAHTMJ010000015.1_38	JAHTMJ010000015.1_39	JAHTMJ010000015.1_38,JAHTMJ010000015.1_39	2	Retron__RT_Tot,Retron_I_B__ATPase_TOPRIM_COG3593
GCA_022550315.1_CBASS_II_11	CBASS	CBASS_II	JAHTMJ010000024.1_80	JAHTMJ010000024.1_83	JAHTMJ010000024.1_80,JAHTMJ010000024.1_81,JAHTMJ010000024.1_82,JAHTMJ010000024.1_83	4	CBASS__Cyclase_II,CBASS__AG_E1_ThiF,CBASS__Jab,CBASS__Sensing_SAVED
GCA_022550315.1_Pycsar_14	Pycsar	Pycsar	JAHTMJ010000002.1_43	JAHTMJ010000002.1_44	JAHTMJ010000002.1_43,JAHTMJ010000002.1_44	2	CBASS__2TM_5,Pycsar__AG_cyclase
GCA_022550315.1_MazEF_13	MazEF	MazEF	JAHTMJ010000057.1_29	JAHTMJ010000057.1_30	JAHTMJ010000057.1_29,JAHTMJ010000057.1_30	2	MazEF__MazF,MazEF__MazE
GCA_022550315.1_CAS_Class1-Subtype-IV-A_18	CasFinder	CAS_Class1-Subtype-IV-A	JAHTMJ010000076.1_2	JAHTMJ010000076.1_3	JAHTMJ010000076.1_2,JAHTMJ010000076.1_3	2	csf2gr7_IV-A_1,csf3gr5_IV-A_1
GCA_022550315.1_CAS_Class1-Subtype-IV-A_19	CasFinder	CAS_Class1-Subtype-IV-A	JAHTMJ010000084.1_2	JAHTMJ010000084.1_3	JAHTMJ010000084.1_2,JAHTMJ010000084.1_3	2	cas6e_I_II_III_IV_V_VI_3,csf1gr8_IV-A_3
GCA_022550315.1_PD-Lambda-1_5	PD-Lambda-1	PD-Lambda-1	JAHTMJ010000006.1_30	JAHTMJ010000006.1_30	JAHTMJ010000006.1_30	1	PD-Lambda-1__PD-Lambda-1
GCA_022550315.1_Mok_Hok_Sok_7	Mok_Hok_Sok	Mok_Hok_Sok	JAHTMJ010000033.1_6	JAHTMJ010000033.1_6	JAHTMJ010000033.1_6	1	Mok_Hok_Sok__Hok
GCA_022550315.1_PD-T7-1_8	PD-T7-1	PD-T7-1	JAHTMJ010000037.1_35	JAHTMJ010000037.1_35	JAHTMJ010000037.1_35	1	PD-T7-1__PD-T7-1
sys_id	type	subtype	sys_beg	sys_end	protein_in_syst	genes_count	name_of_profiles_in_sys
GCA_022550435.1_Druantia_III_4	Druantia	Druantia_III	JAGWEW010000001.1_244	JAGWEW010000001.1_245	JAGWEW010000001.1_244,JAGWEW010000001.1_245	2	Druantia__DruE_3,Druantia_III__DruH
GCA_022550435.1_RM_Type_IV_13	RM	RM_Type_IV	JAGWEW010000001.1_237	JAGWEW010000001.1_243	JAGWEW010000001.1_237,JAGWEW010000001.1_242,JAGWEW010000001.1_243	3	RM_Type_IV__Type_IV_REases,RM_Type_IV__Type_IV_REases,RM_Type_IV__Type_IV_REases
GCA_022550435.1_RM_Type_I_10	RM	RM_Type_I	JAGWEW010000001.1_238	JAGWEW010000001.1_240	JAGWEW010000001.1_238,JAGWEW010000001.1_239,JAGWEW010000001.1_240	3	RM__Type_I_REases,RM__Type_I_MTases,RM__Type_I_S
GCA_022550435.1_RM_Type_II_12	RM	RM_Type_II	JAGWEW010000002.1_37	JAGWEW010000002.1_41	JAGWEW010000002.1_37,JAGWEW010000002.1_41	2	RM_Type_II__Type_II_MTases,RM_Type_II__Type_II_REases
GCA_022550435.1_RM_Type_IV_14	RM	RM_Type_IV	JAGWEW010000002.1_110	JAGWEW010000002.1_110	JAGWEW010000002.1_110	1	RM_Type_IV__Type_IV_REases
GCA_022550435.1_RM_Type_I_11	RM	RM_Type_I	JAGWEW010000060.1_1	JAGWEW010000060.1_3	JAGWEW010000060.1_1,JAGWEW010000060.1_2,JAGWEW010000060.1_3	3	RM__Type_I_REases,RM__Type_I_S,PrrC__EcoprrI
GCA_022550435.1_Gabija_1	Gabija	Gabija	JAGWEW010000001.1_294	JAGWEW010000001.1_295	JAGWEW010000001.1_294,JAGWEW010000001.1_295	2	Gabija__GajA,Gabija__GajB_2
GCA_022550435.1_RloC_2	RloC	RloC	JAGWEW010000022.1_64	JAGWEW010000022.1_64	JAGWEW010000022.1_64	1	RloC__RloC
GCA_022550435.1_MazEF_8	MazEF	MazEF	JAGWEW010000017.1_31	JAGWEW010000017.1_32	JAGWEW010000017.1_31,JAGWEW010000017.1_32	2	MazEF__MazE,MazEF__MazF
GCA_022550435.1_MazEF_9	MazEF	MazEF	JAGWEW010000001.1_341	JAGWEW010000001.1_342	JAGWEW010000001.1_341,JAGWEW010000001.1_342	2	MazEF__MazF,MazEF__MazE
GCA_022550435.1_CBASS_I_7	CBASS	CBASS_I	JAGWEW010000055.1_1	JAGWEW010000055.1_2	JAGWEW010000055.1_1,JAGWEW010000055.1_2	2	CBASS__Effector_4TM_S_4TM,CBASS__Cyclase_II
GCA_022550435.1_PD-Lambda-1_3	PD-Lambda-1	PD-Lambda-1	JAGWEW010000035.1_8	JAGWEW010000035.1_8	JAGWEW010000035.1_8	1	PD-Lambda-1__PD-Lambda-1
GCA_022550435.1_Shango_5	Shango	Shango	JAGWEW010000007.1_8	JAGWEW010000007.1_10	JAGWEW010000007.1_8,JAGWEW010000007.1_9,JAGWEW010000007.1_10	3	Shango__SngA,Shango__SngB,Shango__SngC
sys_id	type	subtype	sys_beg	sys_end	protein_in_syst	genes_count	name_of_profiles_in_sys
GCA_022550855.1_PD-T4-5_3	PD-T4-5	PD-T4-5	JAGWFD010000114.1_3	JAGWFD010000114.1_3	JAGWFD010000114.1_3	1	PD-T4-5__PD-T4-5
GCA_022550855.1_RM_Type_IV_9	RM	RM_Type_IV	JAGWFD010000031.1_46	JAGWFD010000031.1_46	JAGWFD010000031.1_46	1	RM_Type_IV__Type_IV_REases
GCA_022550855.1_RM_Type_I_7	RM	RM_Type_I	JAGWFD010000031.1_48	JAGWFD010000031.1_50	JAGWFD010000031.1_48,JAGWFD010000031.1_49,JAGWFD010000031.1_50	3	RM__Type_I_S,RM__Type_I_MTases,RM__Type_I_REases
GCA_022550855.1_RM_Type_I_8	RM	RM_Type_I	JAGWFD010000068.1_7	JAGWFD010000068.1_9	JAGWFD010000068.1_7,JAGWFD010000068.1_8,JAGWFD010000068.1_9	3	RM__Type_I_REases,RM__Type_I_MTases,RM__Type_I_S
GCA_022550855.1_Gao_Ppl_1	Gao_Ppl	Gao_Ppl	JAGWFD010000040.1_7	JAGWFD010000040.1_7	JAGWFD010000040.1_7	1	Gao_Ppl__PplA
GCA_022550855.1_MazEF_6	MazEF	MazEF	JAGWFD010000028.1_31	JAGWFD010000028.1_32	JAGWFD010000028.1_31,JAGWFD010000028.1_32	2	MazEF__MazE,MazEF__MazF
GCA_022550855.1_CAS_Class1-Subtype-I-E_10	CasFinder	CAS_Class1-Subtype-I-E	JAGWFD010000024.1_64	JAGWFD010000024.1_70	JAGWFD010000024.1_64,JAGWFD010000024.1_65,JAGWFD010000024.1_66,JAGWFD010000024.1_67,JAGWFD010000024.1_68,JAGWFD010000024.1_69,JAGWFD010000024.1_70	7	cas1_I-E_1,cas6e_I_II_III_IV_V_VI_1,cas5_I-E_3,cas7_I-E_2,cse2gr11_I-E_1,cas8e_I-E_1,cas3_I_5
GCA_022550855.1_Gao_RL_2	Gao_RL	Gao_RL	JAGWFD010000031.1_1	JAGWFD010000031.1_4	JAGWFD010000031.1_1,JAGWFD010000031.1_2,JAGWFD010000031.1_3,JAGWFD010000031.1_4	4	Gao_RL__RL_D,Gao_RL__RL_C,Gao_RL__RL_B,Gao_RL__RL_A
GCA_022550855.1_Mokosh_TypeII_5	Mokosh	Mokosh_TypeII	JAGWFD010000014.1_1	JAGWFD010000014.1_1	JAGWFD010000014.1_1	1	Mokosh_TypeII__MkoC
GCA_022550855.1_Mok_Hok_Sok_4	Mok_Hok_Sok	Mok_Hok_Sok	JAGWFD010000074.1_16	JAGWFD010000074.1_16	JAGWFD010000074.1_16	1	Mok_Hok_Sok__Mok
sys_id	type	subtype	sys_beg	sys_end	protein_in_syst	genes_count	name_of_profiles_in_sys
GCA_022550895.1_RM_Type_II_14	RM	RM_Type_II	JAGUTG010000106.1_1	JAGUTG010000106.1_2	JAGUTG010000106.1_1,JAGUTG010000106.1_2	2	RM_Type_II__Type_II_MTases,RM_Type_II__Type_II_REases
GCA_022550895.1_RM_Type_I_12	RM	RM_Type_I	JAGUTG010000010.1_26	JAGUTG010000010.1_28	JAGUTG010000010.1_26,JAGUTG010000010.1_27,JAGUTG010000010.1_28	3	RM__Type_I_REases,RM__Type_I_MTases,RM__Type_I_S
GCA_022550895.1_RM_Type_IV_15	RM	RM_Type_IV	JAGUTG010000010.1_30	JAGUTG010000010.1_30	JAGUTG010000010.1_30	1	RM_Type_IV__Type_IV_REases
GCA_022550895.1_RM_Type_IV_16	RM	RM_Type_IV	JAGUTG010000010.1_72	JAGUTG010000010.1_73	JAGUTG010000010.1_72,JAGUTG010000010.1_73	2	RM_Type_IV__Type_IV_REases,RM_Type_IV__Type_IV_REases
GCA_022550895.1_RM_Type_I_13	RM	RM_Type_I	JAGUTG010000010.1_76	JAGUTG010000010.1_78	JAGUTG010000010.1_76,JAGUTG010000010.1_77,JAGUTG010000010.1_78	3	PrrC__EcoprrI,RM__Type_I_S,RM__Type_I_REases
GCA_022550895.1_Gao_Iet_2	Gao_Iet	Gao_Iet	JAGUTG010000011.1_110	JAGUTG010000011.1_111	JAGUTG010000011.1_110,JAGUTG010000011.1_111	2	Gao_Iet__IetA,Gao_Iet__IetS
GCA_022550895.1_AbiE_1	AbiE	AbiE	JAGUTG010000006.1_6	JAGUTG010000006.1_7	JAGUTG010000006.1_6,JAGUTG010000006.1_7	2	AbiEii__AbiEi_3,AbiEii__AbiEii
GCA_022550895.1_SanaTA_11	SanaTA	SanaTA	JAGUTG010000124.1_2	JAGUTG010000124.1_3	JAGUTG010000124.1_2,JAGUTG010000124.1_3	2	SanaTA__SanaT,SanaTA__SanaA
GCA_022550895.1_MazEF_7	MazEF	MazEF	JAGUTG010000131.1_4	JAGUTG010000131.1_5	JAGUTG010000131.1_4,JAGUTG010000131.1_5	2	MazEF__MazE,MazEF__MazF
GCA_022550895.1_MazEF_8	MazEF	MazEF	JAGUTG010000207.1_2	JAGUTG010000207.1_3	JAGUTG010000207.1_2,JAGUTG010000207.1_3	2	MazEF__MazE,MazEF__MazF
GCA_022550895.1_MazEF_9	MazEF	MazEF	JAGUTG010000032.1_31	JAGUTG010000032.1_32	JAGUTG010000032.1_31,JAGUTG010000032.1_32	2	MazEF__MazE,MazEF__MazF
GCA_022550895.1_MazEF_10	MazEF	MazEF	JAGUTG010000035.1_18	JAGUTG010000035.1_19	JAGUTG010000035.1_18,JAGUTG010000035.1_19	2	MazEF__MazE,MazEF__MazF
GCA_022550895.1_CAS_Class1-Subtype-I-E_17	CasFinder	CAS_Class1-Subtype-I-E	JAGUTG010000017.1_9	JAGUTG010000017.1_16	JAGUTG010000017.1_9,JAGUTG010000017.1_10,JAGUTG010000017.1_11,JAGUTG010000017.1_12,JAGUTG010000017.1_13,JAGUTG010000017.1_14,JAGUTG010000017.1_15,JAGUTG010000017.1_16	8	cas3_I_5,cas8e_I-E_1,cse2gr11_I-E_2,cas7_I-E_2,cas5_I-E_3,cas6e_I_II_III_IV_V_VI_1,cas1_I-E_1,cas2_I-E_2
GCA_022550895.1_Septu_4	Septu	Septu	JAGUTG010000012.1_14	JAGUTG010000012.1_15	JAGUTG010000012.1_14,JAGUTG010000012.1_15	2	Septu__PtuB,Septu__PtuA
GCA_022550895.1_PsyrTA_3	PsyrTA	PsyrTA	JAGUTG010000009.1_96	JAGUTG010000009.1_97	JAGUTG010000009.1_96,JAGUTG010000009.1_97	2	PsyrTA__PsyrA,PsyrTA__PsyrT
GCA_022550895.1_Mok_Hok_Sok_5	Mok_Hok_Sok	Mok_Hok_Sok	JAGUTG010000162.1_5	JAGUTG010000162.1_5	JAGUTG010000162.1_5	1	Mok_Hok_Sok__Mok
GCA_022550895.1_Mok_Hok_Sok_6	Mok_Hok_Sok	Mok_Hok_Sok	JAGUTG010000199.1_3	JAGUTG010000199.1_3	JAGUTG010000199.1_3	1	Mok_Hok_Sok__Mok
sys_id	type	subtype	sys_beg	sys_end	protein_in_syst	genes_count	name_of_profiles_in_sys
GCA_022551115.1_RM_Type_IV_9	RM	RM_Type_IV	JAGWFE010000052.1_2	JAGWFE010000052.1_3	JAGWFE010000052.1_2,JAGWFE010000052.1_3	2	RM_Type_IV__Type_IV_REases,RM_Type_IV__Type_IV_REases
GCA_022551115.1_MazEF_3	MazEF	MazEF	JAGWFE010000100.1_3	JAGWFE010000100.1_4	JAGWFE010000100.1_3,JAGWFE010000100.1_4	2	MazEF__MazF,MazEF__MazE
GCA_022551115.1_MazEF_4	MazEF	MazEF	JAGWFE010000015.1_64	JAGWFE010000015.1_65	JAGWFE010000015.1_64,JAGWFE010000015.1_65	2	MazEF__MazE,MazEF__MazF
GCA_022551115.1_MazEF_5	MazEF	MazEF	JAGWFE010000019.1_68	JAGWFE010000019.1_69	JAGWFE010000019.1_68,JAGWFE010000019.1_69	2	MazEF__MazE,MazEF__MazF
GCA_022551115.1_Olokun_7	Olokun	Olokun	JAGWFE010000023.1_1	JAGWFE010000023.1_2	JAGWFE010000023.1_1,JAGWFE010000023.1_2	2	Olokun__OloA,Olokun__OloB
GCA_022551115.1_SoFic_8	SoFIC	SoFic	JAGWFE010000062.1_1	JAGWFE010000062.1_1	JAGWFE010000062.1_1	1	SoFic__SoFic
GCA_022551115.1_MazEF_6	MazEF	MazEF	JAGWFE010000081.1_2	JAGWFE010000081.1_5	JAGWFE010000081.1_2,JAGWFE010000081.1_5	2	MazEF__MazE,MazEF__MazF
GCA_022551115.1_Mok_Hok_Sok_1	Mok_Hok_Sok	Mok_Hok_Sok	JAGWFE010000057.1_29	JAGWFE010000057.1_29	JAGWFE010000057.1_29	1	Mok_Hok_Sok__Mok
GCA_022551115.1_Shango_2	Shango	Shango	JAGWFE010000009.1_54	JAGWFE010000009.1_56	JAGWFE010000009.1_54,JAGWFE010000009.1_55,JAGWFE010000009.1_56	3	Shango__SngC,Shango__SngB,Shango__SngA
sys_id	type	subtype	sys_beg	sys_end	protein_in_syst	genes_count	name_of_profiles_in_sys
GCA_022551135.1_PD-T4-3_2	PD-T4-3	PD-T4-3	JAGWFF010000060.1_14	JAGWFF010000060.1_14	JAGWFF010000060.1_14	1	PD-T4-3__PD-T4-3
GCA_022551135.1_RM_Type_II_9	RM	RM_Type_II	JAGWFF010000060.1_15	JAGWFF010000060.1_16	JAGWFF010000060.1_15,JAGWFF010000060.1_16	2	RM_Type_II__Type_II_MTases,RM_Type_II__Type_II_REases
GCA_022551135.1_MazEF_6	MazEF	MazEF	JAGWFF010000189.1_2	JAGWFF010000189.1_3	JAGWFF010000189.1_2,JAGWFF010000189.1_3	2	MazEF__MazE,MazEF__MazF
GCA_022551135.1_MazEF_7	MazEF	MazEF	JAGWFF010000027.1_25	JAGWFF010000027.1_26	JAGWFF010000027.1_25,JAGWFF010000027.1_26	2	MazEF__MazF,MazEF__MazE
GCA_022551135.1_MazEF_8	MazEF	MazEF	JAGWFF010000028.1_35	JAGWFF010000028.1_36	JAGWFF010000028.1_35,JAGWFF010000028.1_36	2	MazEF__MazE,MazEF__MazF
GCA_022551135.1_Septu_1	Septu	Septu	JAGWFF010000144.1_4	JAGWFF010000144.1_5	JAGWFF010000144.1_4,JAGWFF010000144.1_5	2	Septu__PtuA_2,Septu__PtuB_2
GCA_022551135.1_RosmerTA_5	RosmerTA	RosmerTA	JAGWFF010000147.1_1	JAGWFF010000147.1_2	JAGWFF010000147.1_1,JAGWFF010000147.1_2	2	RosmerTA__RmrT_2585209417,RosmerTA__RmrA_2585209417
GCA_022551135.1_PD-T7-1_4	PD-T7-1	PD-T7-1	JAGWFF010000169.1_3	JAGWFF010000169.1_3	JAGWFF010000169.1_3	1	PD-T7-1__PD-T7-1
GCA_022551135.1_Mok_Hok_Sok_3	Mok_Hok_Sok	Mok_Hok_Sok	JAGWFF010000249.1_2	JAGWFF010000249.1_2	JAGWFF010000249.1_2	1	Mok_Hok_Sok__Mok
sys_id	type	subtype	sys_beg	sys_end	protein_in_syst	genes_count	name_of_profiles_in_sys
GCA_022551625.1_RM_Type_I_3	RM	RM_Type_I	JAGYTK010000019.1_162	JAGYTK010000019.1_164	JAGYTK010000019.1_162,JAGYTK010000019.1_163,JAGYTK010000019.1_164	3	RM__Type_I_REases,RM__Type_I_MTases,RM__Type_I_S
GCA_022551625.1_RosmerTA_2	RosmerTA	RosmerTA	JAGYTK010000113.1_8	JAGYTK010000113.1_9	JAGYTK010000113.1_8,JAGYTK010000113.1_9	2	RosmerTA__RmrA_2585209417,RosmerTA__RmrT_2585209417
GCA_022551625.1_Mok_Hok_Sok_1	Mok_Hok_Sok	Mok_Hok_Sok	JAGYTK010000029.1_4	JAGYTK010000029.1_4	JAGYTK010000029.1_4	1	Mok_Hok_Sok__Hok
sys_id	type	subtype	sys_beg	sys_end	protein_in_syst	genes_count	name_of_profiles_in_sys
GCA_022551775.1_RM_Type_II_4	RM	RM_Type_II	JAJPKT010000001.1_437	JAJPKT010000001.1_439	JAJPKT010000001.1_437,JAJPKT010000001.1_438,JAJPKT010000001.1_439	3	RM_Type_II__Type_II_MTases,RM_Type_II__Type_II_REases,RM_Type_II__Type_II_MTases
GCA_022551775.1_RM_Type_I_3	RM	RM_Type_I	JAJPKT010000003.1_203	JAJPKT010000003.1_208	JAJPKT010000003.1_203,JAJPKT010000003.1_207,JAJPKT010000003.1_208	3	RM__Type_I_REases,RM__Type_I_S,RM__Type_I_MTases
GCA_022551775.1_RM_Type_IV_5	RM	RM_Type_IV	JAJPKT010000004.1_430	JAJPKT010000004.1_430	JAJPKT010000004.1_430	1	RM_Type_IV__Type_IV_REases
GCA_022551775.1_DarTG_1	DarTG	DarTG	JAJPKT010000003.1_204	JAJPKT010000003.1_205	JAJPKT010000003.1_204,JAJPKT010000003.1_205	2	DarTG__DarG,DarTG__DarT
GCA_022551775.1_Shango_2	Shango	Shango	JAJPKT010000004.1_427	JAJPKT010000004.1_429	JAJPKT010000004.1_427,JAJPKT010000004.1_428,JAJPKT010000004.1_429	3	Shango__SngA,Shango__SngB,Shango__SngC
sys_id	type	subtype	sys_beg	sys_end	protein_in_syst	genes_count	name_of_profiles_in_sys
GCA_022551805.1_RM_Type_II_12	RM	RM_Type_II	JAJPKV010000019.1_17	JAJPKV010000019.1_19	JAJPKV010000019.1_17,JAJPKV010000019.1_18,JAJPKV010000019.1_19	3	RM_Type_II__Type_II_REases,RM_Type_II__Type_II_MTases,RM_Type_II__Type_II_REases
GCA_022551805.1_RM_Type_I_11	RM	RM_Type_I	JAJPKV010000006.1_309	JAJPKV010000006.1_313	JAJPKV010000006.1_309,JAJPKV010000006.1_312,JAJPKV010000006.1_313	3	RM__Type_I_MTases,RM__Type_I_S,RM__Type_I_REases
GCA_022551805.1_AbiH_1	AbiH	AbiH	JAJPKV010000023.1_36	JAJPKV010000023.1_36	JAJPKV010000023.1_36	1	AbiH__AbiH
GCA_022551805.1_Gabija_2	Gabija	Gabija	JAJPKV010000023.1_47	JAJPKV010000023.1_48	JAJPKV010000023.1_47,JAJPKV010000023.1_48	2	Gabija__GajA,Gabija__GajB_2
GCA_022551805.1_CBASS_III_8	CBASS	CBASS_III	JAJPKV010000017.1_12	JAJPKV010000017.1_16	JAJPKV010000017.1_12,JAJPKV010000017.1_13,JAJPKV010000017.1_14,JAJPKV010000017.1_15,JAJPKV010000017.1_16	5	CBASS__Endonuc_small,CBASS__Cyclase_II,CBASS__bacHORMA_2,CBASS__HORMA,CBASS__TRIP13
GCA_022551805.1_Pycsar_10	Pycsar	Pycsar	JAJPKV010000002.1_4	JAJPKV010000002.1_5	JAJPKV010000002.1_4,JAJPKV010000002.1_5	2	Pycsar__AG_cyclase,CBASS__Effector_TIR
GCA_022551805.1_Eleos_9	Eleos	Eleos	JAJPKV010000006.1_303	JAJPKV010000006.1_304	JAJPKV010000006.1_303,JAJPKV010000006.1_304	2	Eleos__LeoBC,Eleos__LeoA
GCA_022551805.1_CAS_Class1-Subtype-I-E_13	CasFinder	CAS_Class1-Subtype-I-E	JAJPKV010000011.1_102	JAJPKV010000011.1_109	JAJPKV010000011.1_102,JAJPKV010000011.1_103,JAJPKV010000011.1_104,JAJPKV010000011.1_105,JAJPKV010000011.1_106,JAJPKV010000011.1_107,JAJPKV010000011.1_108,JAJPKV010000011.1_109	8	cas2_I-E_2,cas1_I-E_1,cas6e_I_II_III_IV_V_VI_2,cas5_I-E_2,cas7_I-E_16,cse2gr11_I-E_2,cas8e_I-E_2,cas3_I_2
GCA_022551805.1_Septu_3	Septu	Septu	JAJPKV010000006.1_310	JAJPKV010000006.1_311	JAJPKV010000006.1_310,JAJPKV010000006.1_311	2	Septu__PtuB,Septu__PtuA
GCA_022551805.1_Mokosh_Type_I_A_5	Mokosh	Mokosh_Type_I_A	JAJPKV010000001.1_174	JAJPKV010000001.1_175	JAJPKV010000001.1_174,JAJPKV010000001.1_175	2	Mokosh_type_I__MkoB_A,Mokosh_type_I__MkoA_A
sys_id	type	subtype	sys_beg	sys_end	protein_in_syst	genes_count	name_of_profiles_in_sys
GCA_022551935.1_RM_Type_IIG_5	RM	RM_Type_IIG	JAJPLB010000002.1_274	JAJPLB010000002.1_274	JAJPLB010000002.1_274	1	RM_Type_IIG__Type_IIG
GCA_022551935.1_PrrC_3	PrrC	PrrC	JAJPLB010000003.1_167	JAJPLB010000003.1_170	JAJPLB010000003.1_167,JAJPLB010000003.1_168,JAJPLB010000003.1_169,JAJPLB010000003.1_170	4	RM__Type_I_MTases,PrrC__PrrC,RM__Type_I_S,RM__Type_I_REases
GCA_022551935.1_Septu_1	Septu	Septu	JAJPLB010000012.1_35	JAJPLB010000012.1_36	JAJPLB010000012.1_35,JAJPLB010000012.1_36	2	Septu__PtuB,Septu__PtuA
GCA_022551935.1_PD-T7-3_2	PD-T7-3	PD-T7-3	JAJPLB010000020.1_32	JAJPLB010000020.1_32	JAJPLB010000020.1_32	1	PD-T7-3__PD-T7-3
sys_id	type	subtype	sys_beg	sys_end	protein_in_syst	genes_count	name_of_profiles_in_sys
GCA_022552485.1_Druantia_I_3	Druantia	Druantia_I	JAJPMB010000007.1_1	JAJPMB010000007.1_5	JAJPMB010000007.1_1,JAJPMB010000007.1_2,JAJPMB010000007.1_3,JAJPMB010000007.1_4,JAJPMB010000007.1_5	5	Druantia_I__DruA,Druantia_I__DruB,Druantia_I__DruC,Druantia_I__DruD,Druantia__DruE_1
GCA_022552485.1_RM_Type_II_4	RM	RM_Type_II	JAJPMB010000019.1_67	JAJPMB010000019.1_68	JAJPMB010000019.1_67,JAJPMB010000019.1_68	2	RM_Type_II__Type_II_MTases,RM_Type_II__Type_II_REases
GCA_022552485.1_AbiD_1	AbiD	AbiD	JAJPMB010000005.1_81	JAJPMB010000005.1_81	JAJPMB010000005.1_81	1	AbiD__AbiD
GCA_022552485.1_Shedu_2	Shedu	Shedu	JAJPMB010000007.1_170	JAJPMB010000007.1_170	JAJPMB010000007.1_170	1	Shedu__SduA
sys_id	type	subtype	sys_beg	sys_end	protein_in_syst	genes_count	name_of_profiles_in_sys
GCA_022552705.1_RM_Type_IV_6	RM	RM_Type_IV	JAJPMM010000016.1_124	JAJPMM010000016.1_124	JAJPMM010000016.1_124	1	RM_Type_IV__Type_IV_REases
GCA_022552705.1_RM_Type_IV_7	RM	RM_Type_IV	JAJPMM010000022.1_43	JAJPMM010000022.1_43	JAJPMM010000022.1_43	1	RM_Type_IV__Type_IV_REases
GCA_022552705.1_RM_Type_IIG_5	RM	RM_Type_IIG	JAJPMM010000006.1_334	JAJPMM010000006.1_334	JAJPMM010000006.1_334	1	RM_Type_IIG__Type_IIG
GCA_022552705.1_AbiH_1	AbiH	AbiH	JAJPMM010000018.1_39	JAJPMM010000018.1_39	JAJPMM010000018.1_39	1	AbiH__AbiH
GCA_022552705.1_Gabija_2	Gabija	Gabija	JAJPMM010000018.1_50	JAJPMM010000018.1_51	JAJPMM010000018.1_50,JAJPMM010000018.1_51	2	Gabija__GajA,Gabija__GajB_2
GCA_022552705.1_Pycsar_4	Pycsar	Pycsar	JAJPMM010000013.1_5	JAJPMM010000013.1_6	JAJPMM010000013.1_5,JAJPMM010000013.1_6	2	CBASS__Effector_TIR,Pycsar__AG_cyclase
GCA_022552705.1_CAS_Class1-Subtype-I-F_8	CasFinder	CAS_Class1-Subtype-I-F	JAJPMM010000029.1_26	JAJPMM010000029.1_30	JAJPMM010000029.1_26,JAJPMM010000029.1_27,JAJPMM010000029.1_28,JAJPMM010000029.1_29,JAJPMM010000029.1_30	5	cas6f_I_II_III_IV_V_VI_3,cas7f_I-F_2,cas5f_I-F_3,cas8f_I-F_4,cas3f_I-F_1
GCA_022552705.1_CAS_Class1-Subtype-I-F_9	CasFinder	CAS_Class1-Subtype-I-F	JAJPMM010000005.1_403	JAJPMM010000005.1_404	JAJPMM010000005.1_403,JAJPMM010000005.1_404	2	cas1_I-F_1,cas3HD_I_1
GCA_022552705.1_RosmerTA_3	RosmerTA	RosmerTA	JAJPMM010000006.1_338	JAJPMM010000006.1_339	JAJPMM010000006.1_338,JAJPMM010000006.1_339	2	RosmerTA__RmrA_2585209417,RosmerTA__RmrT_2585209417
sys_id	type	subtype	sys_beg	sys_end	protein_in_syst	genes_count	name_of_profiles_in_sys
GCA_022552895.1_RM_Type_IV_4	RM	RM_Type_IV	JAJPMV010000001.1_1178	JAJPMV010000001.1_1178	JAJPMV010000001.1_1178	1	RM_Type_IV__Type_IV_REases
GCA_022552895.1_BstA_1	BstA	BstA	JAJPMV010000001.1_201	JAJPMV010000001.1_201	JAJPMV010000001.1_201	1	BstA__BstA
GCA_022552895.1_Shedu_2	Shedu	Shedu	JAJPMV010000001.1_1342	JAJPMV010000001.1_1342	JAJPMV010000001.1_1342	1	Shedu__SduA
GCA_022552895.1_Olokun_3	Olokun	Olokun	JAJPMV010000012.1_47	JAJPMV010000012.1_48	JAJPMV010000012.1_47,JAJPMV010000012.1_48	2	Olokun__OloB,Olokun__OloA
GCA_022552895.1_CAS_Class1-Subtype-I-E_5	CasFinder	CAS_Class1-Subtype-I-E	JAJPMV010000002.1_170	JAJPMV010000002.1_177	JAJPMV010000002.1_170,JAJPMV010000002.1_171,JAJPMV010000002.1_172,JAJPMV010000002.1_173,JAJPMV010000002.1_174,JAJPMV010000002.1_175,JAJPMV010000002.1_176,JAJPMV010000002.1_177	8	cas2_I-E_2,cas1_I-E_1,cas6e_I_II_III_IV_V_VI_2,cas5_I-E_2,cas7_I-E_16,cse2gr11_I-E_2,cas8e_I-E_2,cas3_I_2
sys_id	type	subtype	sys_beg	sys_end	protein_in_syst	genes_count	name_of_profiles_in_sys
GCA_022553055.1_CapRel_4	CapRel	CapRel	JAJPNH010000002.1_48	JAJPNH010000002.1_48	JAJPNH010000002.1_48	1	CapRel__CapRel
GCA_022553055.1_PrrC_7	PrrC	PrrC	JAJPNH010000002.1_104	JAJPNH010000002.1_109	JAJPNH010000002.1_104,JAJPNH010000002.1_105,JAJPNH010000002.1_106,JAJPNH010000002.1_109	4	RM__Type_I_MTases,PrrC__PrrC,RM__Type_I_S,RM__Type_I_REases
GCA_022553055.1_Gabija_1	Gabija	Gabija	JAJPNH010000002.1_83	JAJPNH010000002.1_84	JAJPNH010000002.1_83,JAJPNH010000002.1_84	2	Gabija__GajB_2,Gabija__GajA
GCA_022553055.1_BREX_I_6	BREX	BREX_I	JAJPNH010000001.1_1608	JAJPNH010000001.1_1616	JAJPNH010000001.1_1608,JAJPNH010000001.1_1609,JAJPNH010000001.1_1613,JAJPNH010000001.1_1614,JAJPNH010000001.1_1615,JAJPNH010000001.1_1616	6	BREX__brxL,BREX__pglZA,BREX__pglX1,BREX__brxC,BREX__brxB_DUF1788,BREX__brxA_DUF1819
GCA_022553055.1_CAS_Class1-Subtype-I-F_9	CasFinder	CAS_Class1-Subtype-I-F	JAJPNH010000014.1_23	JAJPNH010000014.1_28	JAJPNH010000014.1_23,JAJPNH010000014.1_24,JAJPNH010000014.1_25,JAJPNH010000014.1_26,JAJPNH010000014.1_27,JAJPNH010000014.1_28	6	cas1_I-F_1,cas3f_I-F_1,cas8f_I-F_4,cas5f_I-F_3,cas7f_I-F_2,cas6f_I_II_III_IV_V_VI_3
GCA_022553055.1_Wadjet_I_3	Wadjet	Wadjet_I	JAJPNH010000002.1_64	JAJPNH010000002.1_67	JAJPNH010000002.1_64,JAJPNH010000002.1_65,JAJPNH010000002.1_66,JAJPNH010000002.1_67	4	Wadjet__JetA_I,Wadjet__JetB_I,Wadjet__JetC_I,Wadjet__JetD_I
sys_id	type	subtype	sys_beg	sys_end	protein_in_syst	genes_count	name_of_profiles_in_sys
GCA_022553135.1_RM_Type_I_3	RM	RM_Type_I	JAJPNO010000003.1_3	JAJPNO010000003.1_8	JAJPNO010000003.1_3,JAJPNO010000003.1_7,JAJPNO010000003.1_8	3	RM__Type_I_REases,RM__Type_I_S,RM__Type_I_MTases
GCA_022553135.1_RM_Type_IV_4	RM	RM_Type_IV	JAJPNO010000007.1_279	JAJPNO010000007.1_279	JAJPNO010000007.1_279	1	RM_Type_IV__Type_IV_REases
GCA_022553135.1_DarTG_1	DarTG	DarTG	JAJPNO010000003.1_4	JAJPNO010000003.1_5	JAJPNO010000003.1_4,JAJPNO010000003.1_5	2	DarTG__DarG,DarTG__DarT
GCA_022553135.1_Shango_2	Shango	Shango	JAJPNO010000007.1_280	JAJPNO010000007.1_282	JAJPNO010000007.1_280,JAJPNO010000007.1_281,JAJPNO010000007.1_282	3	Shango__SngC,Shango__SngB,Shango__SngA
sys_id	type	subtype	sys_beg	sys_end	protein_in_syst	genes_count	name_of_profiles_in_sys
GCA_022553175.1_RM_Type_I_9	RM	RM_Type_I	JAGYTG010000207.1_10	JAGYTG010000207.1_12	JAGYTG010000207.1_10,JAGYTG010000207.1_11,JAGYTG010000207.1_12	3	PrrC__EcoprrI,RM__Type_I_S,RM__Type_I_REases
GCA_022553175.1_RM_Type_III_10	RM	RM_Type_III	JAGYTG010000039.1_3	JAGYTG010000039.1_4	JAGYTG010000039.1_3,JAGYTG010000039.1_4	2	RM_Type_III__Type_III_REases,RM_Type_III__Type_III_MTases
GCA_022553175.1_AbiE_2	AbiE	AbiE	JAGYTG010000207.1_7	JAGYTG010000207.1_8	JAGYTG010000207.1_7,JAGYTG010000207.1_8	2	AbiEii__AbiEii,AbiEii__AbiEi_4
GCA_022553175.1_AbiD_1	AbiD	AbiD	JAGYTG010000039.1_5	JAGYTG010000039.1_5	JAGYTG010000039.1_5	1	AbiD__AbiD
GCA_022553175.1_Retron_I_C_7	Retron	Retron_I_C	JAGYTG010000022.1_14	JAGYTG010000022.1_14	JAGYTG010000022.1_14	1	Retron_I_C__RT_1_C1
GCA_022553175.1_SanaTA_8	SanaTA	SanaTA	JAGYTG010000207.1_7	JAGYTG010000207.1_8	JAGYTG010000207.1_7,JAGYTG010000207.1_8	2	SanaTA__SanaT,SanaTA__SanaA
GCA_022553175.1_MazEF_4	MazEF	MazEF	JAGYTG010000207.1_72	JAGYTG010000207.1_73	JAGYTG010000207.1_72,JAGYTG010000207.1_73	2	MazEF__MazF,MazEF__MazE
GCA_022553175.1_MazEF_5	MazEF	MazEF	JAGYTG010000208.1_5	JAGYTG010000208.1_8	JAGYTG010000208.1_5,JAGYTG010000208.1_8	2	MazEF__MazE,MazEF__MazF
GCA_022553175.1_MazEF_6	MazEF	MazEF	JAGYTG010000336.1_63	JAGYTG010000336.1_64	JAGYTG010000336.1_63,JAGYTG010000336.1_64	2	MazEF__MazE,MazEF__MazF
GCA_022553175.1_CAS_Class1-Subtype-I-E_11	CasFinder	CAS_Class1-Subtype-I-E	JAGYTG010000284.1_1	JAGYTG010000284.1_8	JAGYTG010000284.1_1,JAGYTG010000284.1_2,JAGYTG010000284.1_3,JAGYTG010000284.1_4,JAGYTG010000284.1_5,JAGYTG010000284.1_6,JAGYTG010000284.1_7,JAGYTG010000284.1_8	8	cas3_I_5,cas8e_I-E_1,cse2gr11_I-E_1,cas7_I-E_2,cas5_I-E_3,cas6e_I_II_III_IV_V_VI_1,cas1_I-E_1,cas2_I-E_2
GCA_022553175.1_Mok_Hok_Sok_3	Mok_Hok_Sok	Mok_Hok_Sok	JAGYTG010000217.1_3	JAGYTG010000217.1_3	JAGYTG010000217.1_3	1	Mok_Hok_Sok__Mok
sys_id	type	subtype	sys_beg	sys_end	protein_in_syst	genes_count	name_of_profiles_in_sys
GCA_022553595.1_RM_Type_IV_4	RM	RM_Type_IV	JAGYRS010000105.1_3	JAGYRS010000105.1_3	JAGYRS010000105.1_3	1	RM_Type_IV__Type_IV_REases
GCA_022553595.1_RM_Type_II_2	RM	RM_Type_II	JAGYRS010000141.1_1	JAGYRS010000141.1_2	JAGYRS010000141.1_1,JAGYRS010000141.1_2	2	RM_Type_II__Type_II_REases,RM_Type_II__Type_II_MTases
GCA_022553595.1_RM_Type_II_3	RM	RM_Type_II	JAGYRS010000178.1_1	JAGYRS010000178.1_3	JAGYRS010000178.1_1,JAGYRS010000178.1_3	2	RM_Type_II__Type_II_MTases,RM_Type_II__Type_II_REases
GCA_022553595.1_PD-T7-4_1	PD-T7-4	PD-T7-4	JAGYRS010000001.1_5	JAGYRS010000001.1_5	JAGYRS010000001.1_5	1	PD-T7-4__PD-T7-4
sys_id	type	subtype	sys_beg	sys_end	protein_in_syst	genes_count	name_of_profiles_in_sys
GCA_022554255.1_PD-T4-5_9	PD-T4-5	PD-T4-5	JAKLUI010000038.1_35	JAKLUI010000038.1_35	JAKLUI010000038.1_35	1	PD-T4-5__PD-T4-5
GCA_022554255.1_PD-T4-5_10	PD-T4-5	PD-T4-5	JAKLUI010000040.1_47	JAKLUI010000040.1_47	JAKLUI010000040.1_47	1	PD-T4-5__PD-T4-5
GCA_022554255.1_PrrC_18	PrrC	PrrC	JAKLUI010000013.1_35	JAKLUI010000013.1_40	JAKLUI010000013.1_35,JAKLUI010000013.1_36,JAKLUI010000013.1_37,JAKLUI010000013.1_40	4	RM__Type_I_MTases,PrrC__PrrC,RM__Type_I_S,RM__Type_I_REases
GCA_022554255.1_RM_Type_I_20	RM	RM_Type_I	JAKLUI010000018.1_61	JAKLUI010000018.1_63	JAKLUI010000018.1_61,JAKLUI010000018.1_62,JAKLUI010000018.1_63	3	PrrC__EcoprrI,RM__Type_I_S,RM__Type_I_REases
GCA_022554255.1_RM_Type_I_21	RM	RM_Type_I	JAKLUI010000021.1_88	JAKLUI010000021.1_90	JAKLUI010000021.1_88,JAKLUI010000021.1_89,JAKLUI010000021.1_90	3	RM__Type_I_MTases,RM__Type_I_S,RM__Type_I_REases
GCA_022554255.1_RM_Type_II_22	RM	RM_Type_II	JAKLUI010000078.1_2	JAKLUI010000078.1_3	JAKLUI010000078.1_2,JAKLUI010000078.1_3	2	RM_Type_II__Type_II_MTases,RM_Type_II__Type_II_REases
GCA_022554255.1_AbiH_2	AbiH	AbiH	JAKLUI010000018.1_114	JAKLUI010000018.1_114	JAKLUI010000018.1_114	1	AbiH__AbiH
GCA_022554255.1_Lamassu-Cap4_nuclease_5	Lamassu-Fam	Lamassu-Cap4_nuclease	JAKLUI010000001.1_129	JAKLUI010000001.1_131	JAKLUI010000001.1_129,JAKLUI010000001.1_131	2	Lamassu-Fam__LmuB_SMC_Cap4_nuclease_II,Lamassu-Fam__LmuA_effector_Cap4_nuclease_II
GCA_022554255.1_Gabija_3	Gabija	Gabija	JAKLUI010000001.1_302	JAKLUI010000001.1_303	JAKLUI010000001.1_302,JAKLUI010000001.1_303	2	Gabija__GajA,Gabija__GajB_2
GCA_022554255.1_Lamassu-Lipase_6	Lamassu-Fam	Lamassu-Lipase	JAKLUI010000001.1_307	JAKLUI010000001.1_309	JAKLUI010000001.1_307,JAKLUI010000001.1_308,JAKLUI010000001.1_309	3	Lamassu-Fam__LmuB_SMC_Lipase,Lamassu-Fam__LmuC_acc_Lipase,Lamassu-Fam__LmuA_effector_Lipase
GCA_022554255.1_Gabija_4	Gabija	Gabija	JAKLUI010000021.1_85	JAKLUI010000021.1_86	JAKLUI010000021.1_85,JAKLUI010000021.1_86	2	Gabija__GajB_1,Gabija__GajA
GCA_022554255.1_Pif_7	Pif	Pif	JAKLUI010000034.1_45	JAKLUI010000034.1_46	JAKLUI010000034.1_45,JAKLUI010000034.1_46	2	Pif__PifC,Pif__PifA
GCA_022554255.1_AbiE_1	AbiE	AbiE	JAKLUI010000007.1_66	JAKLUI010000007.1_67	JAKLUI010000007.1_66,JAKLUI010000007.1_67	2	AbiEii__AbiEii,AbiEii__AbiEi_3
GCA_022554255.1_CBASS_I_17	CBASS	CBASS_I	JAKLUI010000001.1_125	JAKLUI010000001.1_126	JAKLUI010000001.1_125,JAKLUI010000001.1_126	2	CBASS__2TM_Gros,CBASS__Cyclase_SMODS
GCA_022554255.1_Borvo_15	Borvo	Borvo	JAKLUI010000001.1_300	JAKLUI010000001.1_300	JAKLUI010000001.1_300	1	Borvo__BovA
GCA_022554255.1_CAS_Class1-Subtype-I-E_23	CasFinder	CAS_Class1-Subtype-I-E	JAKLUI010000004.1_170	JAKLUI010000004.1_177	JAKLUI010000004.1_170,JAKLUI010000004.1_171,JAKLUI010000004.1_172,JAKLUI010000004.1_173,JAKLUI010000004.1_174,JAKLUI010000004.1_175,JAKLUI010000004.1_176,JAKLUI010000004.1_177	8	cas3_I_2,cas8e_I-E_2,cse2gr11_I-E_2,cas6e_I_II_III_IV_V_VI_1,cas7_I-E_2,cas5_I-E_13,cas1_I-E_1,cas2_I-E_2
GCA_022554255.1_PD-Lambda-1_8	PD-Lambda-1	PD-Lambda-1	JAKLUI010000018.1_88	JAKLUI010000018.1_88	JAKLUI010000018.1_88	1	PD-Lambda-1__PD-Lambda-1
GCA_022554255.1_PD-T7-1_12	PD-T7-1	PD-T7-1	JAKLUI010000020.1_77	JAKLUI010000020.1_77	JAKLUI010000020.1_77	1	PD-T7-1__PD-T7-1
GCA_022554255.1_Zorya_TypeI_14	Zorya	Zorya_TypeI	JAKLUI010000033.1_54	JAKLUI010000033.1_57	JAKLUI010000033.1_54,JAKLUI010000033.1_55,JAKLUI010000033.1_56,JAKLUI010000033.1_57	4	Zorya__ZorA,Zorya__ZorB,Zorya_TypeI__ZorC,Zorya_TypeI__ZorD
GCA_022554255.1_Hachiman_11	Hachiman	Hachiman	JAKLUI010000051.1_9	JAKLUI010000051.1_10	JAKLUI010000051.1_9,JAKLUI010000051.1_10	2	Hachiman__HamA_1,Hachiman__HamB
GCA_022554255.1_RosmerTA_13	RosmerTA	RosmerTA	JAKLUI010000051.1_15	JAKLUI010000051.1_16	JAKLUI010000051.1_15,JAKLUI010000051.1_16	2	RosmerTA__RmrA_2585209417,RosmerTA__RmrT_2585209417
sys_id	type	subtype	sys_beg	sys_end	protein_in_syst	genes_count	name_of_profiles_in_sys
GCA_022554365.1_PD-T4-5_9	PD-T4-5	PD-T4-5	JAKLUM010000003.1_240	JAKLUM010000003.1_240	JAKLUM010000003.1_240	1	PD-T4-5__PD-T4-5
GCA_022554365.1_PD-T4-5_10	PD-T4-5	PD-T4-5	JAKLUM010000041.1_35	JAKLUM010000041.1_35	JAKLUM010000041.1_35	1	PD-T4-5__PD-T4-5
GCA_022554365.1_PrrC_18	PrrC	PrrC	JAKLUM010000012.1_68	JAKLUM010000012.1_73	JAKLUM010000012.1_68,JAKLUM010000012.1_71,JAKLUM010000012.1_72,JAKLUM010000012.1_73	4	RM__Type_I_REases,RM__Type_I_S,PrrC__PrrC,RM__Type_I_MTases
GCA_022554365.1_RM_Type_I_20	RM	RM_Type_I	JAKLUM010000018.1_61	JAKLUM010000018.1_63	JAKLUM010000018.1_61,JAKLUM010000018.1_62,JAKLUM010000018.1_63	3	PrrC__EcoprrI,RM__Type_I_S,RM__Type_I_REases
GCA_022554365.1_RM_Type_I_21	RM	RM_Type_I	JAKLUM010000043.1_27	JAKLUM010000043.1_29	JAKLUM010000043.1_27,JAKLUM010000043.1_28,JAKLUM010000043.1_29	3	RM__Type_I_MTases,RM__Type_I_S,RM__Type_I_REases
GCA_022554365.1_RM_Type_II_22	RM	RM_Type_II	JAKLUM010000073.1_2	JAKLUM010000073.1_3	JAKLUM010000073.1_2,JAKLUM010000073.1_3	2	RM_Type_II__Type_II_MTases,RM_Type_II__Type_II_REases
GCA_022554365.1_AbiH_2	AbiH	AbiH	JAKLUM010000018.1_114	JAKLUM010000018.1_114	JAKLUM010000018.1_114	1	AbiH__AbiH
GCA_022554365.1_Lamassu-Cap4_nuclease_5	Lamassu-Fam	Lamassu-Cap4_nuclease	JAKLUM010000002.1_127	JAKLUM010000002.1_129	JAKLUM010000002.1_127,JAKLUM010000002.1_129	2	Lamassu-Fam__LmuB_SMC_Cap4_nuclease_II,Lamassu-Fam__LmuA_effector_Cap4_nuclease_II
GCA_022554365.1_Gabija_3	Gabija	Gabija	JAKLUM010000002.1_300	JAKLUM010000002.1_301	JAKLUM010000002.1_300,JAKLUM010000002.1_301	2	Gabija__GajA,Gabija__GajB_2
GCA_022554365.1_Lamassu-Lipase_6	Lamassu-Fam	Lamassu-Lipase	JAKLUM010000002.1_305	JAKLUM010000002.1_307	JAKLUM010000002.1_305,JAKLUM010000002.1_306,JAKLUM010000002.1_307	3	Lamassu-Fam__LmuB_SMC_Lipase,Lamassu-Fam__LmuC_acc_Lipase,Lamassu-Fam__LmuA_effector_Lipase
GCA_022554365.1_Pif_7	Pif	Pif	JAKLUM010000032.1_30	JAKLUM010000032.1_31	JAKLUM010000032.1_30,JAKLUM010000032.1_31	2	Pif__PifA,Pif__PifC
GCA_022554365.1_Gabija_4	Gabija	Gabija	JAKLUM010000043.1_24	JAKLUM010000043.1_25	JAKLUM010000043.1_24,JAKLUM010000043.1_25	2	Gabija__GajB_1,Gabija__GajA
GCA_022554365.1_AbiE_1	AbiE	AbiE	JAKLUM010000047.1_4	JAKLUM010000047.1_5	JAKLUM010000047.1_4,JAKLUM010000047.1_5	2	AbiEii__AbiEi_3,AbiEii__AbiEii
GCA_022554365.1_CBASS_I_17	CBASS	CBASS_I	JAKLUM010000002.1_123	JAKLUM010000002.1_124	JAKLUM010000002.1_123,JAKLUM010000002.1_124	2	CBASS__2TM_Gros,CBASS__Cyclase_SMODS
GCA_022554365.1_Borvo_15	Borvo	Borvo	JAKLUM010000002.1_298	JAKLUM010000002.1_298	JAKLUM010000002.1_298	1	Borvo__BovA
GCA_022554365.1_CAS_Class1-Subtype-I-E_23	CasFinder	CAS_Class1-Subtype-I-E	JAKLUM010000003.1_171	JAKLUM010000003.1_178	JAKLUM010000003.1_171,JAKLUM010000003.1_172,JAKLUM010000003.1_173,JAKLUM010000003.1_174,JAKLUM010000003.1_175,JAKLUM010000003.1_176,JAKLUM010000003.1_177,JAKLUM010000003.1_178	8	cas3_I_2,cas8e_I-E_2,cse2gr11_I-E_2,cas6e_I_II_III_IV_V_VI_1,cas7_I-E_2,cas5_I-E_13,cas1_I-E_1,cas2_I-E_2
GCA_022554365.1_PD-Lambda-1_8	PD-Lambda-1	PD-Lambda-1	JAKLUM010000018.1_88	JAKLUM010000018.1_88	JAKLUM010000018.1_88	1	PD-Lambda-1__PD-Lambda-1
GCA_022554365.1_PD-T7-1_12	PD-T7-1	PD-T7-1	JAKLUM010000001.1_124	JAKLUM010000001.1_124	JAKLUM010000001.1_124	1	PD-T7-1__PD-T7-1
GCA_022554365.1_Zorya_TypeI_14	Zorya	Zorya_TypeI	JAKLUM010000031.1_5	JAKLUM010000031.1_8	JAKLUM010000031.1_5,JAKLUM010000031.1_6,JAKLUM010000031.1_7,JAKLUM010000031.1_8	4	Zorya_TypeI__ZorD,Zorya_TypeI__ZorC,Zorya__ZorB,Zorya__ZorA
GCA_022554365.1_RosmerTA_13	RosmerTA	RosmerTA	JAKLUM010000006.1_8	JAKLUM010000006.1_9	JAKLUM010000006.1_8,JAKLUM010000006.1_9	2	RosmerTA__RmrT_2585209417,RosmerTA__RmrA_2585209417
GCA_022554365.1_Hachiman_11	Hachiman	Hachiman	JAKLUM010000006.1_14	JAKLUM010000006.1_15	JAKLUM010000006.1_14,JAKLUM010000006.1_15	2	Hachiman__HamB,Hachiman__HamA_1
sys_id	type	subtype	sys_beg	sys_end	protein_in_syst	genes_count	name_of_profiles_in_sys
GCA_022554685.1_PD-T4-5_9	PD-T4-5	PD-T4-5	JAKLVC010000038.1_26	JAKLVC010000038.1_26	JAKLVC010000038.1_26	1	PD-T4-5__PD-T4-5
GCA_022554685.1_PD-T4-5_10	PD-T4-5	PD-T4-5	JAKLVC010000003.1_1	JAKLVC010000003.1_1	JAKLVC010000003.1_1	1	PD-T4-5__PD-T4-5
GCA_022554685.1_PrrC_18	PrrC	PrrC	JAKLVC010000014.1_68	JAKLVC010000014.1_73	JAKLVC010000014.1_68,JAKLVC010000014.1_71,JAKLVC010000014.1_72,JAKLVC010000014.1_73	4	RM__Type_I_REases,RM__Type_I_S,PrrC__PrrC,RM__Type_I_MTases
GCA_022554685.1_RM_Type_I_20	RM	RM_Type_I	JAKLVC010000020.1_61	JAKLVC010000020.1_63	JAKLVC010000020.1_61,JAKLVC010000020.1_62,JAKLVC010000020.1_63	3	PrrC__EcoprrI,RM__Type_I_S,RM__Type_I_REases
GCA_022554685.1_RM_Type_I_21	RM	RM_Type_I	JAKLVC010000040.1_27	JAKLVC010000040.1_29	JAKLVC010000040.1_27,JAKLVC010000040.1_28,JAKLVC010000040.1_29	3	RM__Type_I_MTases,RM__Type_I_S,RM__Type_I_REases
GCA_022554685.1_RM_Type_II_22	RM	RM_Type_II	JAKLVC010000065.1_1	JAKLVC010000065.1_2	JAKLVC010000065.1_1,JAKLVC010000065.1_2	2	RM_Type_II__Type_II_REases,RM_Type_II__Type_II_MTases
GCA_022554685.1_AbiE_1	AbiE	AbiE	JAKLVC010000015.1_84	JAKLVC010000015.1_85	JAKLVC010000015.1_84,JAKLVC010000015.1_85	2	AbiEii__AbiEi_3,AbiEii__AbiEii
GCA_022554685.1_AbiH_2	AbiH	AbiH	JAKLVC010000020.1_114	JAKLVC010000020.1_114	JAKLVC010000020.1_114	1	AbiH__AbiH
GCA_022554685.1_Lamassu-Lipase_6	Lamassu-Fam	Lamassu-Lipase	JAKLVC010000002.1_44	JAKLVC010000002.1_46	JAKLVC010000002.1_44,JAKLVC010000002.1_45,JAKLVC010000002.1_46	3	Lamassu-Fam__LmuA_effector_Lipase,Lamassu-Fam__LmuC_acc_Lipase,Lamassu-Fam__LmuB_SMC_Lipase
GCA_022554685.1_Gabija_3	Gabija	Gabija	JAKLVC010000002.1_49	JAKLVC010000002.1_50	JAKLVC010000002.1_49,JAKLVC010000002.1_50	2	Gabija__GajB_2,Gabija__GajA
GCA_022554685.1_Lamassu-Cap4_nuclease_5	Lamassu-Fam	Lamassu-Cap4_nuclease	JAKLVC010000002.1_221	JAKLVC010000002.1_223	JAKLVC010000002.1_221,JAKLVC010000002.1_223	2	Lamassu-Fam__LmuA_effector_Cap4_nuclease_II,Lamassu-Fam__LmuB_SMC_Cap4_nuclease_II
GCA_022554685.1_Pif_7	Pif	Pif	JAKLVC010000033.1_45	JAKLVC010000033.1_46	JAKLVC010000033.1_45,JAKLVC010000033.1_46	2	Pif__PifC,Pif__PifA
GCA_022554685.1_Gabija_4	Gabija	Gabija	JAKLVC010000040.1_24	JAKLVC010000040.1_25	JAKLVC010000040.1_24,JAKLVC010000040.1_25	2	Gabija__GajB_1,Gabija__GajA
GCA_022554685.1_Borvo_15	Borvo	Borvo	JAKLVC010000002.1_52	JAKLVC010000002.1_52	JAKLVC010000002.1_52	1	Borvo__BovA
GCA_022554685.1_CBASS_I_17	CBASS	CBASS_I	JAKLVC010000002.1_226	JAKLVC010000002.1_227	JAKLVC010000002.1_226,JAKLVC010000002.1_227	2	CBASS__Cyclase_SMODS,CBASS__2TM_Gros
GCA_022554685.1_CAS_Class1-Subtype-I-E_23	CasFinder	CAS_Class1-Subtype-I-E	JAKLVC010000003.1_63	JAKLVC010000003.1_70	JAKLVC010000003.1_63,JAKLVC010000003.1_64,JAKLVC010000003.1_65,JAKLVC010000003.1_66,JAKLVC010000003.1_67,JAKLVC010000003.1_68,JAKLVC010000003.1_69,JAKLVC010000003.1_70	8	cas2_I-E_2,cas1_I-E_1,cas5_I-E_13,cas7_I-E_2,cas6e_I_II_III_IV_V_VI_1,cse2gr11_I-E_2,cas8e_I-E_2,cas3_I_2
GCA_022554685.1_PD-Lambda-1_8	PD-Lambda-1	PD-Lambda-1	JAKLVC010000020.1_88	JAKLVC010000020.1_88	JAKLVC010000020.1_88	1	PD-Lambda-1__PD-Lambda-1
GCA_022554685.1_PD-T7-1_12	PD-T7-1	PD-T7-1	JAKLVC010000001.1_283	JAKLVC010000001.1_283	JAKLVC010000001.1_283	1	PD-T7-1__PD-T7-1
GCA_022554685.1_Zorya_TypeI_14	Zorya	Zorya_TypeI	JAKLVC010000032.1_5	JAKLVC010000032.1_8	JAKLVC010000032.1_5,JAKLVC010000032.1_6,JAKLVC010000032.1_7,JAKLVC010000032.1_8	4	Zorya_TypeI__ZorD,Zorya_TypeI__ZorC,Zorya__ZorB,Zorya__ZorA
GCA_022554685.1_RosmerTA_13	RosmerTA	RosmerTA	JAKLVC010000009.1_8	JAKLVC010000009.1_9	JAKLVC010000009.1_8,JAKLVC010000009.1_9	2	RosmerTA__RmrT_2585209417,RosmerTA__RmrA_2585209417
GCA_022554685.1_Hachiman_11	Hachiman	Hachiman	JAKLVC010000009.1_14	JAKLVC010000009.1_15	JAKLVC010000009.1_14,JAKLVC010000009.1_15	2	Hachiman__HamB,Hachiman__HamA_1
sys_id	type	subtype	sys_beg	sys_end	protein_in_syst	genes_count	name_of_profiles_in_sys
GCA_022554755.1_PD-T4-5_9	PD-T4-5	PD-T4-5	JAKLVI010000041.1_20	JAKLVI010000041.1_20	JAKLVI010000041.1_20	1	PD-T4-5__PD-T4-5
GCA_022554755.1_PD-T4-5_10	PD-T4-5	PD-T4-5	JAKLVI010000005.1_239	JAKLVI010000005.1_239	JAKLVI010000005.1_239	1	PD-T4-5__PD-T4-5
GCA_022554755.1_PrrC_18	PrrC	PrrC	JAKLVI010000010.1_3	JAKLVI010000010.1_8	JAKLVI010000010.1_3,JAKLVI010000010.1_6,JAKLVI010000010.1_7,JAKLVI010000010.1_8	4	RM__Type_I_REases,RM__Type_I_S,PrrC__PrrC,RM__Type_I_MTases
GCA_022554755.1_RM_Type_I_20	RM	RM_Type_I	JAKLVI010000017.1_61	JAKLVI010000017.1_63	JAKLVI010000017.1_61,JAKLVI010000017.1_62,JAKLVI010000017.1_63	3	PrrC__EcoprrI,RM__Type_I_S,RM__Type_I_REases
GCA_022554755.1_RM_Type_I_21	RM	RM_Type_I	JAKLVI010000036.1_16	JAKLVI010000036.1_18	JAKLVI010000036.1_16,JAKLVI010000036.1_17,JAKLVI010000036.1_18	3	RM__Type_I_REases,RM__Type_I_S,RM__Type_I_MTases
GCA_022554755.1_RM_Type_II_22	RM	RM_Type_II	JAKLVI010000071.1_1	JAKLVI010000071.1_2	JAKLVI010000071.1_1,JAKLVI010000071.1_2	2	RM_Type_II__Type_II_REases,RM_Type_II__Type_II_MTases
GCA_022554755.1_AbiH_2	AbiH	AbiH	JAKLVI010000017.1_114	JAKLVI010000017.1_114	JAKLVI010000017.1_114	1	AbiH__AbiH
GCA_022554755.1_Lamassu-Lipase_6	Lamassu-Fam	Lamassu-Lipase	JAKLVI010000027.1_22	JAKLVI010000027.1_24	JAKLVI010000027.1_22,JAKLVI010000027.1_23,JAKLVI010000027.1_24	3	Lamassu-Fam__LmuA_effector_Lipase,Lamassu-Fam__LmuC_acc_Lipase,Lamassu-Fam__LmuB_SMC_Lipase
GCA_022554755.1_Gabija_3	Gabija	Gabija	JAKLVI010000027.1_28	JAKLVI010000027.1_29	JAKLVI010000027.1_28,JAKLVI010000027.1_29	2	Gabija__GajB_2,Gabija__GajA
GCA_022554755.1_Pif_7	Pif	Pif	JAKLVI010000029.1_32	JAKLVI010000029.1_33	JAKLVI010000029.1_32,JAKLVI010000029.1_33	2	Pif__PifC,Pif__PifA
GCA_022554755.1_Gabija_4	Gabija	Gabija	JAKLVI010000036.1_20	JAKLVI010000036.1_21	JAKLVI010000036.1_20,JAKLVI010000036.1_21	2	Gabija__GajA,Gabija__GajB_1
GCA_022554755.1_AbiE_1	AbiE	AbiE	JAKLVI010000003.1_178	JAKLVI010000003.1_179	JAKLVI010000003.1_178,JAKLVI010000003.1_179	2	AbiEii__AbiEii,AbiEii__AbiEi_3
GCA_022554755.1_Lamassu-Cap4_nuclease_5	Lamassu-Fam	Lamassu-Cap4_nuclease	JAKLVI010000008.1_127	JAKLVI010000008.1_129	JAKLVI010000008.1_127,JAKLVI010000008.1_129	2	Lamassu-Fam__LmuA_effector_Cap4_nuclease_II,Lamassu-Fam__LmuB_SMC_Cap4_nuclease_II
GCA_022554755.1_Borvo_15	Borvo	Borvo	JAKLVI010000027.1_30	JAKLVI010000027.1_30	JAKLVI010000027.1_30	1	Borvo__BovA
GCA_022554755.1_CBASS_I_17	CBASS	CBASS_I	JAKLVI010000008.1_132	JAKLVI010000008.1_133	JAKLVI010000008.1_132,JAKLVI010000008.1_133	2	CBASS__Cyclase_SMODS,CBASS__2TM_Gros
GCA_022554755.1_CAS_Class1-Subtype-I-E_23	CasFinder	CAS_Class1-Subtype-I-E	JAKLVI010000005.1_170	JAKLVI010000005.1_177	JAKLVI010000005.1_170,JAKLVI010000005.1_171,JAKLVI010000005.1_172,JAKLVI010000005.1_173,JAKLVI010000005.1_174,JAKLVI010000005.1_175,JAKLVI010000005.1_176,JAKLVI010000005.1_177	8	cas3_I_2,cas8e_I-E_2,cse2gr11_I-E_2,cas6e_I_II_III_IV_V_VI_1,cas7_I-E_2,cas5_I-E_13,cas1_I-E_1,cas2_I-E_2
GCA_022554755.1_PD-Lambda-1_8	PD-Lambda-1	PD-Lambda-1	JAKLVI010000017.1_88	JAKLVI010000017.1_88	JAKLVI010000017.1_88	1	PD-Lambda-1__PD-Lambda-1
GCA_022554755.1_PD-T7-1_12	PD-T7-1	PD-T7-1	JAKLVI010000001.1_335	JAKLVI010000001.1_335	JAKLVI010000001.1_335	1	PD-T7-1__PD-T7-1
GCA_022554755.1_Zorya_TypeI_14	Zorya	Zorya_TypeI	JAKLVI010000002.1_54	JAKLVI010000002.1_57	JAKLVI010000002.1_54,JAKLVI010000002.1_55,JAKLVI010000002.1_56,JAKLVI010000002.1_57	4	Zorya__ZorA,Zorya__ZorB,Zorya_TypeI__ZorC,Zorya_TypeI__ZorD
GCA_022554755.1_RosmerTA_13	RosmerTA	RosmerTA	JAKLVI010000002.1_70	JAKLVI010000002.1_71	JAKLVI010000002.1_70,JAKLVI010000002.1_71	2	RosmerTA__RmrT_2585209417,RosmerTA__RmrA_2585209417
GCA_022554755.1_Hachiman_11	Hachiman	Hachiman	JAKLVI010000002.1_76	JAKLVI010000002.1_77	JAKLVI010000002.1_76,JAKLVI010000002.1_77	2	Hachiman__HamB,Hachiman__HamA_1
sys_id	type	subtype	sys_beg	sys_end	protein_in_syst	genes_count	name_of_profiles_in_sys
GCA_022554835.1_PD-T4-5_9	PD-T4-5	PD-T4-5	JAKLVK010000040.1_20	JAKLVK010000040.1_20	JAKLVK010000040.1_20	1	PD-T4-5__PD-T4-5
GCA_022554835.1_PD-T4-5_10	PD-T4-5	PD-T4-5	JAKLVK010000005.1_1	JAKLVK010000005.1_1	JAKLVK010000005.1_1	1	PD-T4-5__PD-T4-5
GCA_022554835.1_PrrC_18	PrrC	PrrC	JAKLVK010000011.1_3	JAKLVK010000011.1_8	JAKLVK010000011.1_3,JAKLVK010000011.1_6,JAKLVK010000011.1_7,JAKLVK010000011.1_8	4	RM__Type_I_REases,RM__Type_I_S,PrrC__PrrC,RM__Type_I_MTases
GCA_022554835.1_RM_Type_I_20	RM	RM_Type_I	JAKLVK010000017.1_58	JAKLVK010000017.1_60	JAKLVK010000017.1_58,JAKLVK010000017.1_59,JAKLVK010000017.1_60	3	RM__Type_I_REases,RM__Type_I_S,PrrC__EcoprrI
GCA_022554835.1_RM_Type_I_21	RM	RM_Type_I	JAKLVK010000036.1_16	JAKLVK010000036.1_18	JAKLVK010000036.1_16,JAKLVK010000036.1_17,JAKLVK010000036.1_18	3	RM__Type_I_REases,RM__Type_I_S,RM__Type_I_MTases
GCA_022554835.1_RM_Type_II_22	RM	RM_Type_II	JAKLVK010000067.1_1	JAKLVK010000067.1_2	JAKLVK010000067.1_1,JAKLVK010000067.1_2	2	RM_Type_II__Type_II_REases,RM_Type_II__Type_II_MTases
GCA_022554835.1_AbiH_2	AbiH	AbiH	JAKLVK010000017.1_6	JAKLVK010000017.1_6	JAKLVK010000017.1_6	1	AbiH__AbiH
GCA_022554835.1_Pif_7	Pif	Pif	JAKLVK010000028.1_30	JAKLVK010000028.1_31	JAKLVK010000028.1_30,JAKLVK010000028.1_31	2	Pif__PifA,Pif__PifC
GCA_022554835.1_AbiE_1	AbiE	AbiE	JAKLVK010000002.1_193	JAKLVK010000002.1_194	JAKLVK010000002.1_193,JAKLVK010000002.1_194	2	AbiEii__AbiEii,AbiEii__AbiEi_3
GCA_022554835.1_Gabija_3	Gabija	Gabija	JAKLVK010000036.1_20	JAKLVK010000036.1_21	JAKLVK010000036.1_20,JAKLVK010000036.1_21	2	Gabija__GajA,Gabija__GajB_1
GCA_022554835.1_Lamassu-Cap4_nuclease_5	Lamassu-Fam	Lamassu-Cap4_nuclease	JAKLVK010000003.1_27	JAKLVK010000003.1_29	JAKLVK010000003.1_27,JAKLVK010000003.1_29	2	Lamassu-Fam__LmuB_SMC_Cap4_nuclease_II,Lamassu-Fam__LmuA_effector_Cap4_nuclease_II
GCA_022554835.1_Gabija_4	Gabija	Gabija	JAKLVK010000003.1_199	JAKLVK010000003.1_200	JAKLVK010000003.1_199,JAKLVK010000003.1_200	2	Gabija__GajA,Gabija__GajB_2
GCA_022554835.1_Lamassu-Lipase_6	Lamassu-Fam	Lamassu-Lipase	JAKLVK010000003.1_203	JAKLVK010000003.1_205	JAKLVK010000003.1_203,JAKLVK010000003.1_204,JAKLVK010000003.1_205	3	Lamassu-Fam__LmuB_SMC_Lipase,Lamassu-Fam__LmuC_acc_Lipase,Lamassu-Fam__LmuA_effector_Lipase
GCA_022554835.1_CBASS_I_17	CBASS	CBASS_I	JAKLVK010000003.1_23	JAKLVK010000003.1_24	JAKLVK010000003.1_23,JAKLVK010000003.1_24	2	CBASS__2TM_Gros,CBASS__Cyclase_SMODS
GCA_022554835.1_Borvo_15	Borvo	Borvo	JAKLVK010000003.1_198	JAKLVK010000003.1_198	JAKLVK010000003.1_198	1	Borvo__BovA
GCA_022554835.1_CAS_Class1-Subtype-I-E_23	CasFinder	CAS_Class1-Subtype-I-E	JAKLVK010000005.1_63	JAKLVK010000005.1_70	JAKLVK010000005.1_63,JAKLVK010000005.1_64,JAKLVK010000005.1_65,JAKLVK010000005.1_66,JAKLVK010000005.1_67,JAKLVK010000005.1_68,JAKLVK010000005.1_69,JAKLVK010000005.1_70	8	cas2_I-E_2,cas1_I-E_1,cas5_I-E_13,cas7_I-E_2,cas6e_I_II_III_IV_V_VI_1,cse2gr11_I-E_2,cas8e_I-E_2,cas3_I_2
GCA_022554835.1_PD-Lambda-1_8	PD-Lambda-1	PD-Lambda-1	JAKLVK010000017.1_33	JAKLVK010000017.1_33	JAKLVK010000017.1_33	1	PD-Lambda-1__PD-Lambda-1
GCA_022554835.1_PD-T7-1_12	PD-T7-1	PD-T7-1	JAKLVK010000001.1_124	JAKLVK010000001.1_124	JAKLVK010000001.1_124	1	PD-T7-1__PD-T7-1
GCA_022554835.1_Hachiman_11	Hachiman	Hachiman	JAKLVK010000020.1_12	JAKLVK010000020.1_13	JAKLVK010000020.1_12,JAKLVK010000020.1_13	2	Hachiman__HamA_1,Hachiman__HamB
GCA_022554835.1_RosmerTA_13	RosmerTA	RosmerTA	JAKLVK010000020.1_18	JAKLVK010000020.1_19	JAKLVK010000020.1_18,JAKLVK010000020.1_19	2	RosmerTA__RmrA_2585209417,RosmerTA__RmrT_2585209417
GCA_022554835.1_Zorya_TypeI_14	Zorya	Zorya_TypeI	JAKLVK010000020.1_32	JAKLVK010000020.1_35	JAKLVK010000020.1_32,JAKLVK010000020.1_33,JAKLVK010000020.1_34,JAKLVK010000020.1_35	4	Zorya_TypeI__ZorD,Zorya_TypeI__ZorC,Zorya__ZorB,Zorya__ZorA
sys_id	type	subtype	sys_beg	sys_end	protein_in_syst	genes_count	name_of_profiles_in_sys
GCA_022554875.1_PD-T4-5_9	PD-T4-5	PD-T4-5	JAKLVM010000039.1_20	JAKLVM010000039.1_20	JAKLVM010000039.1_20	1	PD-T4-5__PD-T4-5
GCA_022554875.1_PD-T4-5_10	PD-T4-5	PD-T4-5	JAKLVM010000005.1_1	JAKLVM010000005.1_1	JAKLVM010000005.1_1	1	PD-T4-5__PD-T4-5
GCA_022554875.1_PrrC_18	PrrC	PrrC	JAKLVM010000011.1_3	JAKLVM010000011.1_8	JAKLVM010000011.1_3,JAKLVM010000011.1_6,JAKLVM010000011.1_7,JAKLVM010000011.1_8	4	RM__Type_I_REases,RM__Type_I_S,PrrC__PrrC,RM__Type_I_MTases
GCA_022554875.1_RM_Type_I_20	RM	RM_Type_I	JAKLVM010000017.1_61	JAKLVM010000017.1_63	JAKLVM010000017.1_61,JAKLVM010000017.1_62,JAKLVM010000017.1_63	3	PrrC__EcoprrI,RM__Type_I_S,RM__Type_I_REases
GCA_022554875.1_RM_Type_I_21	RM	RM_Type_I	JAKLVM010000035.1_16	JAKLVM010000035.1_18	JAKLVM010000035.1_16,JAKLVM010000035.1_17,JAKLVM010000035.1_18	3	RM__Type_I_REases,RM__Type_I_S,RM__Type_I_MTases
GCA_022554875.1_RM_Type_II_22	RM	RM_Type_II	JAKLVM010000070.1_2	JAKLVM010000070.1_3	JAKLVM010000070.1_2,JAKLVM010000070.1_3	2	RM_Type_II__Type_II_MTases,RM_Type_II__Type_II_REases
GCA_022554875.1_AbiH_2	AbiH	AbiH	JAKLVM010000017.1_114	JAKLVM010000017.1_114	JAKLVM010000017.1_114	1	AbiH__AbiH
GCA_022554875.1_Pif_7	Pif	Pif	JAKLVM010000028.1_30	JAKLVM010000028.1_31	JAKLVM010000028.1_30,JAKLVM010000028.1_31	2	Pif__PifA,Pif__PifC
GCA_022554875.1_AbiE_1	AbiE	AbiE	JAKLVM010000002.1_178	JAKLVM010000002.1_179	JAKLVM010000002.1_178,JAKLVM010000002.1_179	2	AbiEii__AbiEii,AbiEii__AbiEi_3
GCA_022554875.1_Gabija_3	Gabija	Gabija	JAKLVM010000035.1_20	JAKLVM010000035.1_21	JAKLVM010000035.1_20,JAKLVM010000035.1_21	2	Gabija__GajA,Gabija__GajB_1
GCA_022554875.1_Lamassu-Lipase_6	Lamassu-Fam	Lamassu-Lipase	JAKLVM010000003.1_22	JAKLVM010000003.1_24	JAKLVM010000003.1_22,JAKLVM010000003.1_23,JAKLVM010000003.1_24	3	Lamassu-Fam__LmuA_effector_Lipase,Lamassu-Fam__LmuC_acc_Lipase,Lamassu-Fam__LmuB_SMC_Lipase
GCA_022554875.1_Gabija_4	Gabija	Gabija	JAKLVM010000003.1_28	JAKLVM010000003.1_29	JAKLVM010000003.1_28,JAKLVM010000003.1_29	2	Gabija__GajB_2,Gabija__GajA
GCA_022554875.1_Lamassu-Cap4_nuclease_5	Lamassu-Fam	Lamassu-Cap4_nuclease	JAKLVM010000003.1_199	JAKLVM010000003.1_201	JAKLVM010000003.1_199,JAKLVM010000003.1_201	2	Lamassu-Fam__LmuA_effector_Cap4_nuclease_II,Lamassu-Fam__LmuB_SMC_Cap4_nuclease_II
GCA_022554875.1_Borvo_15	Borvo	Borvo	JAKLVM010000003.1_30	JAKLVM010000003.1_30	JAKLVM010000003.1_30	1	Borvo__BovA
GCA_022554875.1_CBASS_I_17	CBASS	CBASS_I	JAKLVM010000003.1_204	JAKLVM010000003.1_205	JAKLVM010000003.1_204,JAKLVM010000003.1_205	2	CBASS__Cyclase_SMODS,CBASS__2TM_Gros
GCA_022554875.1_CAS_Class1-Subtype-I-E_23	CasFinder	CAS_Class1-Subtype-I-E	JAKLVM010000005.1_63	JAKLVM010000005.1_70	JAKLVM010000005.1_63,JAKLVM010000005.1_64,JAKLVM010000005.1_65,JAKLVM010000005.1_66,JAKLVM010000005.1_67,JAKLVM010000005.1_68,JAKLVM010000005.1_69,JAKLVM010000005.1_70	8	cas2_I-E_2,cas1_I-E_1,cas5_I-E_13,cas7_I-E_2,cas6e_I_II_III_IV_V_VI_1,cse2gr11_I-E_2,cas8e_I-E_2,cas3_I_2
GCA_022554875.1_PD-Lambda-1_8	PD-Lambda-1	PD-Lambda-1	JAKLVM010000017.1_88	JAKLVM010000017.1_88	JAKLVM010000017.1_88	1	PD-Lambda-1__PD-Lambda-1
GCA_022554875.1_PD-T7-1_12	PD-T7-1	PD-T7-1	JAKLVM010000001.1_124	JAKLVM010000001.1_124	JAKLVM010000001.1_124	1	PD-T7-1__PD-T7-1
GCA_022554875.1_Hachiman_11	Hachiman	Hachiman	JAKLVM010000020.1_12	JAKLVM010000020.1_13	JAKLVM010000020.1_12,JAKLVM010000020.1_13	2	Hachiman__HamA_1,Hachiman__HamB
GCA_022554875.1_RosmerTA_13	RosmerTA	RosmerTA	JAKLVM010000020.1_18	JAKLVM010000020.1_19	JAKLVM010000020.1_18,JAKLVM010000020.1_19	2	RosmerTA__RmrA_2585209417,RosmerTA__RmrT_2585209417
GCA_022554875.1_Zorya_TypeI_14	Zorya	Zorya_TypeI	JAKLVM010000020.1_32	JAKLVM010000020.1_35	JAKLVM010000020.1_32,JAKLVM010000020.1_33,JAKLVM010000020.1_34,JAKLVM010000020.1_35	4	Zorya_TypeI__ZorD,Zorya_TypeI__ZorC,Zorya__ZorB,Zorya__ZorA
sys_id	type	subtype	sys_beg	sys_end	protein_in_syst	genes_count	name_of_profiles_in_sys
GCA_022555035.1_PD-T4-5_9	PD-T4-5	PD-T4-5	JAKLVV010000038.1_20	JAKLVV010000038.1_20	JAKLVV010000038.1_20	1	PD-T4-5__PD-T4-5
GCA_022555035.1_PD-T4-5_10	PD-T4-5	PD-T4-5	JAKLVV010000006.1_1	JAKLVV010000006.1_1	JAKLVV010000006.1_1	1	PD-T4-5__PD-T4-5
GCA_022555035.1_PrrC_18	PrrC	PrrC	JAKLVV010000011.1_3	JAKLVV010000011.1_8	JAKLVV010000011.1_3,JAKLVV010000011.1_6,JAKLVV010000011.1_7,JAKLVV010000011.1_8	4	RM__Type_I_REases,RM__Type_I_S,PrrC__PrrC,RM__Type_I_MTases
GCA_022555035.1_RM_Type_I_20	RM	RM_Type_I	JAKLVV010000017.1_57	JAKLVV010000017.1_59	JAKLVV010000017.1_57,JAKLVV010000017.1_58,JAKLVV010000017.1_59	3	RM__Type_I_REases,RM__Type_I_S,PrrC__EcoprrI
GCA_022555035.1_RM_Type_I_21	RM	RM_Type_I	JAKLVV010000034.1_16	JAKLVV010000034.1_18	JAKLVV010000034.1_16,JAKLVV010000034.1_17,JAKLVV010000034.1_18	3	RM__Type_I_REases,RM__Type_I_S,RM__Type_I_MTases
GCA_022555035.1_RM_Type_II_22	RM	RM_Type_II	JAKLVV010000067.1_1	JAKLVV010000067.1_2	JAKLVV010000067.1_1,JAKLVV010000067.1_2	2	RM_Type_II__Type_II_REases,RM_Type_II__Type_II_MTases
GCA_022555035.1_AbiH_2	AbiH	AbiH	JAKLVV010000017.1_6	JAKLVV010000017.1_6	JAKLVV010000017.1_6	1	AbiH__AbiH
GCA_022555035.1_Pif_7	Pif	Pif	JAKLVV010000027.1_30	JAKLVV010000027.1_31	JAKLVV010000027.1_30,JAKLVV010000027.1_31	2	Pif__PifA,Pif__PifC
GCA_022555035.1_Gabija_3	Gabija	Gabija	JAKLVV010000034.1_20	JAKLVV010000034.1_21	JAKLVV010000034.1_20,JAKLVV010000034.1_21	2	Gabija__GajA,Gabija__GajB_1
GCA_022555035.1_AbiE_1	AbiE	AbiE	JAKLVV010000003.1_178	JAKLVV010000003.1_179	JAKLVV010000003.1_178,JAKLVV010000003.1_179	2	AbiEii__AbiEii,AbiEii__AbiEi_3
GCA_022555035.1_Lamassu-Lipase_6	Lamassu-Fam	Lamassu-Lipase	JAKLVV010000004.1_22	JAKLVV010000004.1_24	JAKLVV010000004.1_22,JAKLVV010000004.1_23,JAKLVV010000004.1_24	3	Lamassu-Fam__LmuA_effector_Lipase,Lamassu-Fam__LmuC_acc_Lipase,Lamassu-Fam__LmuB_SMC_Lipase
GCA_022555035.1_Gabija_4	Gabija	Gabija	JAKLVV010000004.1_28	JAKLVV010000004.1_29	JAKLVV010000004.1_28,JAKLVV010000004.1_29	2	Gabija__GajB_2,Gabija__GajA
GCA_022555035.1_Lamassu-Cap4_nuclease_5	Lamassu-Fam	Lamassu-Cap4_nuclease	JAKLVV010000004.1_199	JAKLVV010000004.1_201	JAKLVV010000004.1_199,JAKLVV010000004.1_201	2	Lamassu-Fam__LmuA_effector_Cap4_nuclease_II,Lamassu-Fam__LmuB_SMC_Cap4_nuclease_II
GCA_022555035.1_Borvo_15	Borvo	Borvo	JAKLVV010000004.1_30	JAKLVV010000004.1_30	JAKLVV010000004.1_30	1	Borvo__BovA
GCA_022555035.1_CBASS_I_17	CBASS	CBASS_I	JAKLVV010000004.1_204	JAKLVV010000004.1_205	JAKLVV010000004.1_204,JAKLVV010000004.1_205	2	CBASS__Cyclase_SMODS,CBASS__2TM_Gros
GCA_022555035.1_CAS_Class1-Subtype-I-E_23	CasFinder	CAS_Class1-Subtype-I-E	JAKLVV010000006.1_63	JAKLVV010000006.1_70	JAKLVV010000006.1_63,JAKLVV010000006.1_64,JAKLVV010000006.1_65,JAKLVV010000006.1_66,JAKLVV010000006.1_67,JAKLVV010000006.1_68,JAKLVV010000006.1_69,JAKLVV010000006.1_70	8	cas2_I-E_2,cas1_I-E_1,cas5_I-E_13,cas7_I-E_2,cas6e_I_II_III_IV_V_VI_1,cse2gr11_I-E_2,cas8e_I-E_2,cas3_I_2
GCA_022555035.1_PD-Lambda-1_8	PD-Lambda-1	PD-Lambda-1	JAKLVV010000017.1_32	JAKLVV010000017.1_32	JAKLVV010000017.1_32	1	PD-Lambda-1__PD-Lambda-1
GCA_022555035.1_PD-T7-1_12	PD-T7-1	PD-T7-1	JAKLVV010000001.1_124	JAKLVV010000001.1_124	JAKLVV010000001.1_124	1	PD-T7-1__PD-T7-1
GCA_022555035.1_Hachiman_11	Hachiman	Hachiman	JAKLVV010000002.1_252	JAKLVV010000002.1_253	JAKLVV010000002.1_252,JAKLVV010000002.1_253	2	Hachiman__HamA_1,Hachiman__HamB
GCA_022555035.1_RosmerTA_13	RosmerTA	RosmerTA	JAKLVV010000002.1_258	JAKLVV010000002.1_259	JAKLVV010000002.1_258,JAKLVV010000002.1_259	2	RosmerTA__RmrA_2585209417,RosmerTA__RmrT_2585209417
GCA_022555035.1_Zorya_TypeI_14	Zorya	Zorya_TypeI	JAKLVV010000002.1_272	JAKLVV010000002.1_275	JAKLVV010000002.1_272,JAKLVV010000002.1_273,JAKLVV010000002.1_274,JAKLVV010000002.1_275	4	Zorya_TypeI__ZorD,Zorya_TypeI__ZorC,Zorya__ZorB,Zorya__ZorA
sys_id	type	subtype	sys_beg	sys_end	protein_in_syst	genes_count	name_of_profiles_in_sys
GCA_022555075.1_PD-T4-5_9	PD-T4-5	PD-T4-5	JAKLVX010000038.1_20	JAKLVX010000038.1_20	JAKLVX010000038.1_20	1	PD-T4-5__PD-T4-5
GCA_022555075.1_PD-T4-5_10	PD-T4-5	PD-T4-5	JAKLVX010000006.1_1	JAKLVX010000006.1_1	JAKLVX010000006.1_1	1	PD-T4-5__PD-T4-5
GCA_022555075.1_PrrC_18	PrrC	PrrC	JAKLVX010000012.1_134	JAKLVX010000012.1_139	JAKLVX010000012.1_134,JAKLVX010000012.1_135,JAKLVX010000012.1_136,JAKLVX010000012.1_139	4	RM__Type_I_MTases,PrrC__PrrC,RM__Type_I_S,RM__Type_I_REases
GCA_022555075.1_RM_Type_I_20	RM	RM_Type_I	JAKLVX010000017.1_61	JAKLVX010000017.1_63	JAKLVX010000017.1_61,JAKLVX010000017.1_62,JAKLVX010000017.1_63	3	PrrC__EcoprrI,RM__Type_I_S,RM__Type_I_REases
GCA_022555075.1_RM_Type_I_21	RM	RM_Type_I	JAKLVX010000034.1_16	JAKLVX010000034.1_18	JAKLVX010000034.1_16,JAKLVX010000034.1_17,JAKLVX010000034.1_18	3	RM__Type_I_REases,RM__Type_I_S,RM__Type_I_MTases
GCA_022555075.1_RM_Type_II_22	RM	RM_Type_II	JAKLVX010000065.1_2	JAKLVX010000065.1_3	JAKLVX010000065.1_2,JAKLVX010000065.1_3	2	RM_Type_II__Type_II_MTases,RM_Type_II__Type_II_REases
GCA_022555075.1_AbiH_2	AbiH	AbiH	JAKLVX010000017.1_115	JAKLVX010000017.1_115	JAKLVX010000017.1_115	1	AbiH__AbiH
GCA_022555075.1_Pif_7	Pif	Pif	JAKLVX010000027.1_30	JAKLVX010000027.1_31	JAKLVX010000027.1_30,JAKLVX010000027.1_31	2	Pif__PifA,Pif__PifC
GCA_022555075.1_Gabija_3	Gabija	Gabija	JAKLVX010000034.1_20	JAKLVX010000034.1_21	JAKLVX010000034.1_20,JAKLVX010000034.1_21	2	Gabija__GajA,Gabija__GajB_1
GCA_022555075.1_AbiE_1	AbiE	AbiE	JAKLVX010000003.1_193	JAKLVX010000003.1_194	JAKLVX010000003.1_193,JAKLVX010000003.1_194	2	AbiEii__AbiEii,AbiEii__AbiEi_3
GCA_022555075.1_Lamassu-Lipase_6	Lamassu-Fam	Lamassu-Lipase	JAKLVX010000004.1_22	JAKLVX010000004.1_24	JAKLVX010000004.1_22,JAKLVX010000004.1_23,JAKLVX010000004.1_24	3	Lamassu-Fam__LmuA_effector_Lipase,Lamassu-Fam__LmuC_acc_Lipase,Lamassu-Fam__LmuB_SMC_Lipase
GCA_022555075.1_Gabija_4	Gabija	Gabija	JAKLVX010000004.1_28	JAKLVX010000004.1_29	JAKLVX010000004.1_28,JAKLVX010000004.1_29	2	Gabija__GajB_2,Gabija__GajA
GCA_022555075.1_Lamassu-Cap4_nuclease_5	Lamassu-Fam	Lamassu-Cap4_nuclease	JAKLVX010000004.1_199	JAKLVX010000004.1_201	JAKLVX010000004.1_199,JAKLVX010000004.1_201	2	Lamassu-Fam__LmuA_effector_Cap4_nuclease_II,Lamassu-Fam__LmuB_SMC_Cap4_nuclease_II
GCA_022555075.1_Borvo_15	Borvo	Borvo	JAKLVX010000004.1_30	JAKLVX010000004.1_30	JAKLVX010000004.1_30	1	Borvo__BovA
GCA_022555075.1_CBASS_I_17	CBASS	CBASS_I	JAKLVX010000004.1_204	JAKLVX010000004.1_205	JAKLVX010000004.1_204,JAKLVX010000004.1_205	2	CBASS__Cyclase_SMODS,CBASS__2TM_Gros
GCA_022555075.1_CAS_Class1-Subtype-I-E_23	CasFinder	CAS_Class1-Subtype-I-E	JAKLVX010000006.1_63	JAKLVX010000006.1_70	JAKLVX010000006.1_63,JAKLVX010000006.1_64,JAKLVX010000006.1_65,JAKLVX010000006.1_66,JAKLVX010000006.1_67,JAKLVX010000006.1_68,JAKLVX010000006.1_69,JAKLVX010000006.1_70	8	cas2_I-E_2,cas1_I-E_1,cas5_I-E_13,cas7_I-E_2,cas6e_I_II_III_IV_V_VI_1,cse2gr11_I-E_2,cas8e_I-E_2,cas3_I_2
GCA_022555075.1_PD-Lambda-1_8	PD-Lambda-1	PD-Lambda-1	JAKLVX010000017.1_88	JAKLVX010000017.1_88	JAKLVX010000017.1_88	1	PD-Lambda-1__PD-Lambda-1
GCA_022555075.1_PD-T7-1_12	PD-T7-1	PD-T7-1	JAKLVX010000001.1_124	JAKLVX010000001.1_124	JAKLVX010000001.1_124	1	PD-T7-1__PD-T7-1
GCA_022555075.1_Hachiman_11	Hachiman	Hachiman	JAKLVX010000002.1_250	JAKLVX010000002.1_251	JAKLVX010000002.1_250,JAKLVX010000002.1_251	2	Hachiman__HamA_1,Hachiman__HamB
GCA_022555075.1_RosmerTA_13	RosmerTA	RosmerTA	JAKLVX010000002.1_256	JAKLVX010000002.1_257	JAKLVX010000002.1_256,JAKLVX010000002.1_257	2	RosmerTA__RmrA_2585209417,RosmerTA__RmrT_2585209417
GCA_022555075.1_Zorya_TypeI_14	Zorya	Zorya_TypeI	JAKLVX010000002.1_270	JAKLVX010000002.1_273	JAKLVX010000002.1_270,JAKLVX010000002.1_271,JAKLVX010000002.1_272,JAKLVX010000002.1_273	4	Zorya_TypeI__ZorD,Zorya_TypeI__ZorC,Zorya__ZorB,Zorya__ZorA
sys_id	type	subtype	sys_beg	sys_end	protein_in_syst	genes_count	name_of_profiles_in_sys
GCA_022555335.1_PD-T4-5_8	PD-T4-5	PD-T4-5	JAKLWI010000042.1_20	JAKLWI010000042.1_20	JAKLWI010000042.1_20	1	PD-T4-5__PD-T4-5
GCA_022555335.1_PD-T4-5_9	PD-T4-5	PD-T4-5	JAKLWI010000005.1_1	JAKLWI010000005.1_1	JAKLWI010000005.1_1	1	PD-T4-5__PD-T4-5
GCA_022555335.1_PrrC_17	PrrC	PrrC	JAKLWI010000013.1_3	JAKLWI010000013.1_8	JAKLWI010000013.1_3,JAKLWI010000013.1_6,JAKLWI010000013.1_7,JAKLWI010000013.1_8	4	RM__Type_I_REases,RM__Type_I_S,PrrC__PrrC,RM__Type_I_MTases
GCA_022555335.1_RM_Type_I_19	RM	RM_Type_I	JAKLWI010000034.1_27	JAKLWI010000034.1_29	JAKLWI010000034.1_27,JAKLWI010000034.1_28,JAKLWI010000034.1_29	3	RM__Type_I_MTases,RM__Type_I_S,RM__Type_I_REases
GCA_022555335.1_RM_Type_II_20	RM	RM_Type_II	JAKLWI010000071.1_2	JAKLWI010000071.1_3	JAKLWI010000071.1_2,JAKLWI010000071.1_3	2	RM_Type_II__Type_II_MTases,RM_Type_II__Type_II_REases
GCA_022555335.1_Lamassu-Cap4_nuclease_5	Lamassu-Fam	Lamassu-Cap4_nuclease	JAKLWI010000010.1_119	JAKLWI010000010.1_121	JAKLWI010000010.1_119,JAKLWI010000010.1_121	2	Lamassu-Fam__LmuA_effector_Cap4_nuclease_II,Lamassu-Fam__LmuB_SMC_Cap4_nuclease_II
GCA_022555335.1_Lamassu-Lipase_6	Lamassu-Fam	Lamassu-Lipase	JAKLWI010000021.1_22	JAKLWI010000021.1_24	JAKLWI010000021.1_22,JAKLWI010000021.1_23,JAKLWI010000021.1_24	3	Lamassu-Fam__LmuA_effector_Lipase,Lamassu-Fam__LmuC_acc_Lipase,Lamassu-Fam__LmuB_SMC_Lipase
GCA_022555335.1_Gabija_3	Gabija	Gabija	JAKLWI010000021.1_27	JAKLWI010000021.1_28	JAKLWI010000021.1_27,JAKLWI010000021.1_28	2	Gabija__GajB_2,Gabija__GajA
GCA_022555335.1_Pif_7	Pif	Pif	JAKLWI010000026.1_30	JAKLWI010000026.1_31	JAKLWI010000026.1_30,JAKLWI010000026.1_31	2	Pif__PifA,Pif__PifC
GCA_022555335.1_AbiH_2	AbiH	AbiH	JAKLWI010000029.1_6	JAKLWI010000029.1_6	JAKLWI010000029.1_6	1	AbiH__AbiH
GCA_022555335.1_Gabija_4	Gabija	Gabija	JAKLWI010000034.1_24	JAKLWI010000034.1_25	JAKLWI010000034.1_24,JAKLWI010000034.1_25	2	Gabija__GajB_1,Gabija__GajA
GCA_022555335.1_AbiE_1	AbiE	AbiE	JAKLWI010000003.1_178	JAKLWI010000003.1_179	JAKLWI010000003.1_178,JAKLWI010000003.1_179	2	AbiEii__AbiEii,AbiEii__AbiEi_3
GCA_022555335.1_CBASS_I_16	CBASS	CBASS_I	JAKLWI010000010.1_124	JAKLWI010000010.1_125	JAKLWI010000010.1_124,JAKLWI010000010.1_125	2	CBASS__Cyclase_SMODS,CBASS__2TM_Gros
GCA_022555335.1_Borvo_14	Borvo	Borvo	JAKLWI010000021.1_29	JAKLWI010000021.1_29	JAKLWI010000021.1_29	1	Borvo__BovA
GCA_022555335.1_CAS_Class1-Subtype-I-E_21	CasFinder	CAS_Class1-Subtype-I-E	JAKLWI010000005.1_63	JAKLWI010000005.1_70	JAKLWI010000005.1_63,JAKLWI010000005.1_64,JAKLWI010000005.1_65,JAKLWI010000005.1_66,JAKLWI010000005.1_67,JAKLWI010000005.1_68,JAKLWI010000005.1_69,JAKLWI010000005.1_70	8	cas2_I-E_2,cas1_I-E_1,cas5_I-E_13,cas7_I-E_2,cas6e_I_II_III_IV_V_VI_1,cse2gr11_I-E_2,cas8e_I-E_2,cas3_I_2
GCA_022555335.1_PD-T7-1_11	PD-T7-1	PD-T7-1	JAKLWI010000001.1_124	JAKLWI010000001.1_124	JAKLWI010000001.1_124	1	PD-T7-1__PD-T7-1
GCA_022555335.1_Zorya_TypeI_13	Zorya	Zorya_TypeI	JAKLWI010000002.1_54	JAKLWI010000002.1_57	JAKLWI010000002.1_54,JAKLWI010000002.1_55,JAKLWI010000002.1_56,JAKLWI010000002.1_57	4	Zorya__ZorA,Zorya__ZorB,Zorya_TypeI__ZorC,Zorya_TypeI__ZorD
GCA_022555335.1_RosmerTA_12	RosmerTA	RosmerTA	JAKLWI010000002.1_70	JAKLWI010000002.1_71	JAKLWI010000002.1_70,JAKLWI010000002.1_71	2	RosmerTA__RmrT_2585209417,RosmerTA__RmrA_2585209417
GCA_022555335.1_Hachiman_10	Hachiman	Hachiman	JAKLWI010000002.1_76	JAKLWI010000002.1_77	JAKLWI010000002.1_76,JAKLWI010000002.1_77	2	Hachiman__HamB,Hachiman__HamA_1
sys_id	type	subtype	sys_beg	sys_end	protein_in_syst	genes_count	name_of_profiles_in_sys
GCA_022555945.1_CAS_Class1-Subtype-I-F_3	CasFinder	CAS_Class1-Subtype-I-F	JAJPNR010000017.1_22	JAJPNR010000017.1_27	JAJPNR010000017.1_22,JAJPNR010000017.1_23,JAJPNR010000017.1_24,JAJPNR010000017.1_25,JAJPNR010000017.1_26,JAJPNR010000017.1_27	6	cas1_I-F_1,cas3f_I-F_1,cas8f_I-F_4,cas5f_I-F_3,cas7f_I-F_2,cas6f_I_II_III_IV_V_VI_3
GCA_022555945.1_CAS_Class1-Subtype-I-E_2	CasFinder	CAS_Class1-Subtype-I-E	JAJPNR010000001.1_644	JAJPNR010000001.1_651	JAJPNR010000001.1_644,JAJPNR010000001.1_645,JAJPNR010000001.1_646,JAJPNR010000001.1_647,JAJPNR010000001.1_648,JAJPNR010000001.1_649,JAJPNR010000001.1_650,JAJPNR010000001.1_651	8	cas2_I-E_2,cas1_I-E_1,cas6e_I_II_III_IV_V_VI_2,cas5_I-E_2,cas7_I-E_16,cse2gr11_I-E_2,cas8e_I-E_2,cas3_I_2
GCA_022555945.1_Dpd_1	Dpd	Dpd	JAJPNR010000022.1_1	JAJPNR010000022.1_7	JAJPNR010000022.1_1,JAJPNR010000022.1_2,JAJPNR010000022.1_3,JAJPNR010000022.1_4,JAJPNR010000022.1_5,JAJPNR010000022.1_6,JAJPNR010000022.1_7	7	Dpd__DpdD,Dpd__DpdJ,Dpd__DpdI,Dpd__DpdH,Dpd__DpdG,Dpd__DpdF,Dpd__DpdE
sys_id	type	subtype	sys_beg	sys_end	protein_in_syst	genes_count	name_of_profiles_in_sys
GCA_022556035.1_RM_Type_IV_4	RM	RM_Type_IV	JAKCPM010000040.1_5	JAKCPM010000040.1_5	JAKCPM010000040.1_5	1	RM_Type_IV__Type_IV_REases
GCA_022556035.1_RM_Type_III_3	RM	RM_Type_III	JAKCPM010000047.1_17	JAKCPM010000047.1_18	JAKCPM010000047.1_17,JAKCPM010000047.1_18	2	RM_Type_III__Type_III_REases,RM_Type_III__Type_III_MTases
GCA_022556035.1_Lamassu-Cap4_nuclease_2	Lamassu-Fam	Lamassu-Cap4_nuclease	JAKCPM010000015.1_104	JAKCPM010000015.1_106	JAKCPM010000015.1_104,JAKCPM010000015.1_106	2	Lamassu-Fam__LmuB_SMC_Lipase,Lamassu-Fam__LmuA_effector_Cap4_nuclease_II
GCA_022556035.1_AbiO_1	AbiO	AbiO	JAKCPM010000001.1_358	JAKCPM010000001.1_358	JAKCPM010000001.1_358	1	AbiO__AbiO
sys_id	type	subtype	sys_beg	sys_end	protein_in_syst	genes_count	name_of_profiles_in_sys
GCA_022556315.1_PD-T4-5_6	PD-T4-5	PD-T4-5	JAKDED010000003.1_439	JAKDED010000003.1_439	JAKDED010000003.1_439	1	PD-T4-5__PD-T4-5
GCA_022556315.1_RM_Type_I_12	RM	RM_Type_I	JAKDED010000036.1_45	JAKDED010000036.1_47	JAKDED010000036.1_45,JAKDED010000036.1_46,JAKDED010000036.1_47	3	RM__Type_I_REases,RM__Type_I_S,RM__Type_I_MTases
GCA_022556315.1_RM_Type_III_14	RM	RM_Type_III	JAKDED010000041.1_31	JAKDED010000041.1_32	JAKDED010000041.1_31,JAKDED010000041.1_32	2	RM_Type_III__Type_III_MTases,RM_Type_III__Type_III_REases
GCA_022556315.1_RM_Type_IIG_13	RM	RM_Type_IIG	JAKDED010000043.1_4	JAKDED010000043.1_4	JAKDED010000043.1_4	1	RM_Type_IIG__Type_IIG
GCA_022556315.1_Rst_3HP_4	Rst_3HP	Rst_3HP	JAKDED010000014.1_110	JAKDED010000014.1_112	JAKDED010000014.1_110,JAKDED010000014.1_111,JAKDED010000014.1_112	3	Rst_3HP__Hp1,Rst_3HP__Hp2,Rst_3HP__Hp3
GCA_022556315.1_Lit_3	Lit	Lit	JAKDED010000003.1_88	JAKDED010000003.1_88	JAKDED010000003.1_88	1	Lit__Lit
GCA_022556315.1_Gabija_2	Gabija	Gabija	JAKDED010000004.1_404	JAKDED010000004.1_405	JAKDED010000004.1_404,JAKDED010000004.1_405	2	Gabija__GajA,Gabija__GajB_1
GCA_022556315.1_AbiE_1	AbiE	AbiE	JAKDED010000007.1_190	JAKDED010000007.1_191	JAKDED010000007.1_190,JAKDED010000007.1_191	2	AbiEii__AbiEii,AbiEii__AbiEi_2
GCA_022556315.1_CBASS_II_9	CBASS	CBASS_II	JAKDED010000002.1_555	JAKDED010000002.1_557	JAKDED010000002.1_555,JAKDED010000002.1_556,JAKDED010000002.1_557	3	CBASS__AG_E1_ThiF,CBASS__Cyclase_II,CBASS__Phospholipase
GCA_022556315.1_Olokun_10	Olokun	Olokun	JAKDED010000003.1_79	JAKDED010000003.1_80	JAKDED010000003.1_79,JAKDED010000003.1_80	2	Olokun__OloA,Olokun__OloB
GCA_022556315.1_Pycsar_11	Pycsar	Pycsar	JAKDED010000003.1_440	JAKDED010000003.1_445	JAKDED010000003.1_440,JAKDED010000003.1_441,JAKDED010000003.1_442,JAKDED010000003.1_443,JAKDED010000003.1_444,JAKDED010000003.1_445	6	CBASS__Effector_TIR,Pycsar__AG_cyclase,CBASS__2TM_5,CBASS__Jab,CBASS__AG_E1_ThiF,Pycsar__AG_cyclase
GCA_022556315.1_Old_exonuclease_5	Old_exonuclease	Old_exonuclease	JAKDED010000001.1_5	JAKDED010000001.1_5	JAKDED010000001.1_5	1	Old_exonuclease__Old_exonuclease
sys_id	type	subtype	sys_beg	sys_end	protein_in_syst	genes_count	name_of_profiles_in_sys
GCA_022556595.1_Druantia_III_3	Druantia	Druantia_III	JAKEMF010000003.1_205	JAKEMF010000003.1_206	JAKEMF010000003.1_205,JAKEMF010000003.1_206	2	Druantia_III__DruH,Druantia__DruE_3
GCA_022556595.1_RM_Type_III_7	RM	RM_Type_III	JAKEMF010000013.1_100	JAKEMF010000013.1_101	JAKEMF010000013.1_100,JAKEMF010000013.1_101	2	RM_Type_III__Type_III_MTases,RM_Type_III__Type_III_REases
GCA_022556595.1_RM_Type_IV_8	RM	RM_Type_IV	JAKEMF010000003.1_173	JAKEMF010000003.1_173	JAKEMF010000003.1_173	1	RM_Type_IV__Type_IV_REases
GCA_022556595.1_RM_Type_I_5	RM	RM_Type_I	JAKEMF010000003.1_174	JAKEMF010000003.1_176	JAKEMF010000003.1_174,JAKEMF010000003.1_175,JAKEMF010000003.1_176	3	RM__Type_I_REases,RM__Type_I_MTases,RM__Type_I_S
GCA_022556595.1_RM_Type_I_6	RM	RM_Type_I	JAKEMF010000003.1_231	JAKEMF010000003.1_233	JAKEMF010000003.1_231,JAKEMF010000003.1_232,JAKEMF010000003.1_233	3	RM__Type_I_MTases,RM__Type_I_S,RM__Type_I_REases
GCA_022556595.1_BstA_1	BstA	BstA	JAKEMF010000038.1_6	JAKEMF010000038.1_6	JAKEMF010000038.1_6	1	BstA__BstA
GCA_022556595.1_Retron_II_4	Retron	Retron_II	JAKEMF010000025.1_46	JAKEMF010000025.1_47	JAKEMF010000025.1_46,JAKEMF010000025.1_47	2	Retron_II__NDT,Retron__RT_Tot
GCA_022556595.1_CAS_Class1-Subtype-I-E_9	CasFinder	CAS_Class1-Subtype-I-E	JAKEMF010000001.1_316	JAKEMF010000001.1_323	JAKEMF010000001.1_316,JAKEMF010000001.1_317,JAKEMF010000001.1_318,JAKEMF010000001.1_319,JAKEMF010000001.1_320,JAKEMF010000001.1_321,JAKEMF010000001.1_322,JAKEMF010000001.1_323	8	cas3_I_5,cas8e_I-E_1,cse2gr11_I-E_2,cas7_I-E_2,cas5_I-E_3,cas6e_I_II_III_IV_V_VI_1,cas1_I-E_1,cas2_I-E_2
GCA_022556595.1_Septu_2	Septu	Septu	JAKEMF010000004.1_180	JAKEMF010000004.1_181	JAKEMF010000004.1_180,JAKEMF010000004.1_181	2	Septu__PtuA,Retron_I_A__HNH_TIGR02646
sys_id	type	subtype	sys_beg	sys_end	protein_in_syst	genes_count	name_of_profiles_in_sys
GCA_022556755.1_PD-T7-2_6	PD-T7-2	PD-T7-2	JAKEMP010000014.1_65	JAKEMP010000014.1_66	JAKEMP010000014.1_65,JAKEMP010000014.1_66	2	PD-T7-2__PD-T7-2_B,PD-T7-2__PD-T7-2_A
GCA_022556755.1_CapRel_5	CapRel	CapRel	JAKEMP010000018.1_84	JAKEMP010000018.1_84	JAKEMP010000018.1_84	1	CapRel__CapRel
GCA_022556755.1_RM_Type_I_8	RM	RM_Type_I	JAKEMP010000010.1_72	JAKEMP010000010.1_75	JAKEMP010000010.1_72,JAKEMP010000010.1_73,JAKEMP010000010.1_75	3	RM__Type_I_MTases,RM__Type_I_S,RM__Type_I_REases
GCA_022556755.1_RM_Type_II_10	RM	RM_Type_II	JAKEMP010000016.1_22	JAKEMP010000016.1_24	JAKEMP010000016.1_22,JAKEMP010000016.1_23,JAKEMP010000016.1_24	3	RM_Type_II__Type_II_REases,RM_Type_II__Type_II_REases,RM_Type_II__Type_II_MTases
GCA_022556755.1_RM_Type_III_12	RM	RM_Type_III	JAKEMP010000028.1_3	JAKEMP010000028.1_4	JAKEMP010000028.1_3,JAKEMP010000028.1_4	2	RM_Type_III__Type_III_REases,RM_Type_III__Type_III_MTases
GCA_022556755.1_RM_Type_III_13	RM	RM_Type_III	JAKEMP010000002.1_376	JAKEMP010000002.1_377	JAKEMP010000002.1_376,JAKEMP010000002.1_377	2	RM_Type_III__Type_III_REases,RM_Type_III__Type_III_MTases
GCA_022556755.1_RM_Type_IIG_11	RM	RM_Type_IIG	JAKEMP010000003.1_139	JAKEMP010000003.1_139	JAKEMP010000003.1_139	1	RM_Type_IIG__Type_IIG
GCA_022556755.1_RM_Type_I_9	RM	RM_Type_I	JAKEMP010000006.1_189	JAKEMP010000006.1_191	JAKEMP010000006.1_189,JAKEMP010000006.1_190,JAKEMP010000006.1_191	3	RM__Type_I_REases,RM__Type_I_MTases,RM__Type_I_S
GCA_022556755.1_Shedu_3	Shedu	Shedu	JAKEMP010000010.1_95	JAKEMP010000010.1_95	JAKEMP010000010.1_95	1	Shedu__SduA
GCA_022556755.1_Lamassu-Cap4_nuclease_2	Lamassu-Fam	Lamassu-Cap4_nuclease	JAKEMP010000010.1_96	JAKEMP010000010.1_98	JAKEMP010000010.1_96,JAKEMP010000010.1_97,JAKEMP010000010.1_98	3	Lamassu-Fam__LmuB_SMC_Cap4_nuclease_II,Lamassu-Fam__LmuC_acc_Cap4_nuclease,Lamassu-Fam__LmuA_effector_Cap4_nuclease_II
GCA_022556755.1_AbiD_1	AbiD	AbiD	JAKEMP010000028.1_5	JAKEMP010000028.1_5	JAKEMP010000028.1_5	1	AbiD__AbiD
GCA_022556755.1_MazEF_7	MazEF	MazEF	JAKEMP010000004.1_234	JAKEMP010000004.1_235	JAKEMP010000004.1_234,JAKEMP010000004.1_235	2	MazEF__MazF,MazEF__MazE
GCA_022556755.1_CAS_Class1-Subtype-I-E_14	CasFinder	CAS_Class1-Subtype-I-E	JAKEMP010000005.1_152	JAKEMP010000005.1_159	JAKEMP010000005.1_152,JAKEMP010000005.1_153,JAKEMP010000005.1_154,JAKEMP010000005.1_155,JAKEMP010000005.1_156,JAKEMP010000005.1_157,JAKEMP010000005.1_158,JAKEMP010000005.1_159	8	cas3_I_5,cas8e_I-E_1,cse2gr11_I-E_2,cas7_I-E_2,cas5_I-E_3,cas6e_I_II_III_IV_V_VI_1,cas1_I-E_1,cas2_I-E_2
GCA_022556755.1_Septu_4	Septu	Septu	JAKEMP010000010.1_54	JAKEMP010000010.1_55	JAKEMP010000010.1_54,JAKEMP010000010.1_55	2	Septu__PtuB,Septu__PtuA
sys_id	type	subtype	sys_beg	sys_end	protein_in_syst	genes_count	name_of_profiles_in_sys
GCA_022557155.1_RM_Type_I_4	RM	RM_Type_I	CP079709.1_3504	CP079709.1_3506	CP079709.1_3504,CP079709.1_3506	2	RM__Type_I_REases,RM__Type_I_MTases
GCA_022557155.1_SoFic_3	SoFIC	SoFic	CP079709.1_944	CP079709.1_944	CP079709.1_944	1	SoFic__SoFic
GCA_022557155.1_CAS_Class1-Subtype-I-C_5	CasFinder	CAS_Class1-Subtype-I-C	CP079709.1_127	CP079709.1_133	CP079709.1_127,CP079709.1_128,CP079709.1_129,CP079709.1_130,CP079709.1_131,CP079709.1_132,CP079709.1_133	7	cas3_I_5,cas5_I-C_11,cas8c_I-C_2,cas7_I-C_7,cas4_I_II_III_IV_V_VI_1,cas1_I_II_III_IV_V_VI_6,cas2_I_II_III_IV_V_VI_3
GCA_022557155.1_Wadjet_I_2	Wadjet	Wadjet_I	CP079709.1_771	CP079709.1_773	CP079709.1_771,CP079709.1_772,CP079709.1_773	3	Wadjet__JetA_I,Wadjet__JetB_I,Wadjet__JetC_I
sys_id	type	subtype	sys_beg	sys_end	protein_in_syst	genes_count	name_of_profiles_in_sys
GCA_022557175.1_Wadjet_I_2	Wadjet	Wadjet_I	UNB55742.1	UNB55744.1	UNB55742.1,UNB55743.1,UNB55744.1	3	Wadjet__JetC_I,Wadjet__JetB_I,Wadjet__JetA_I
sys_id	type	subtype	sys_beg	sys_end	protein_in_syst	genes_count	name_of_profiles_in_sys
GCA_022557195.1_PD-T7-2_4	PD-T7-2	PD-T7-2	UNB60047.1	UNB60048.1	UNB60047.1,UNB60048.1	2	PD-T7-2__PD-T7-2_B,PD-T7-2__PD-T7-2_A
GCA_022557195.1_RM_Type_I_9	RM	RM_Type_I	UNB56661.1	UNB56665.1	UNB56661.1,UNB56664.1,UNB56665.1	3	RM__Type_I_REases,RM__Type_I_S,RM__Type_I_MTases
GCA_022557195.1_RM_Type_III_10	RM	RM_Type_III	UNB57240.1	UNB57241.1	UNB57240.1,UNB57241.1	2	RM_Type_III__Type_III_REases,RM_Type_III__Type_III_MTases
GCA_022557195.1_Gabija_1	Gabija	Gabija	UNB57238.1	UNB57239.1	UNB57238.1,UNB57239.1	2	Gabija__GajA,Gabija__GajB_1
GCA_022557195.1_Lamassu-Cap4_nuclease_2	Lamassu-Fam	Lamassu-Cap4_nuclease	UNB58393.1	UNB58394.1	UNB58393.1,UNB58394.1	2	Lamassu-Fam__LmuA_effector_Cap4_nuclease,Lamassu-Fam__LmuB_SMC_Cap4_nuclease
GCA_022557195.1_Lamassu-Cap4_nuclease_3	Lamassu-Fam	Lamassu-Cap4_nuclease	UNB60453.1	UNB60455.1	UNB60453.1,UNB60454.1,UNB60455.1	3	Lamassu-Fam__LmuA_effector_Cap4_nuclease_II,Lamassu-Fam__LmuC_acc_Cap4_nuclease,Lamassu-Fam__LmuB_SMC_Cap4_nuclease_II
GCA_022557195.1_Eleos_8	Eleos	Eleos	UNB59095.1	UNB59097.1	UNB59095.1,UNB59096.1,UNB59097.1	3	Eleos__LeoA2,Eleos__LeoB,Eleos__LeoC
GCA_022557195.1_BREX_I_7	BREX	BREX_I	UNB60025.1	UNB60030.1	UNB60025.1,UNB60026.1,UNB60027.1,UNB60028.1,UNB60029.1,UNB60030.1	6	BREX__brxA_DUF1819,BREX__brxB_DUF1788,BREX__brxC,BREX__pglX1,BREX__pglZA,BREX__brxL
GCA_022557195.1_Dpd_5	Dpd	Dpd	UNB57549.1	UNB57563.1	UNB57549.1,UNB57550.1,UNB57551.1,UNB57552.1,UNB57553.1,UNB57555.1,UNB57556.1,UNB57557.1,UNB57558.1,UNB57559.1,UNB57560.1,UNB57561.1,UNB57562.1,UNB57563.1	14	Dpd__QueE,Dpd__QueC,Dpd__DpdC,Dpd__DpdA,Dpd__DpdB,Dpd__QueD,Dpd__DpdD,Dpd__DpdK,Dpd__DpdJ,Dpd__DpdI,Dpd__DpdH,Dpd__DpdG,Dpd__DpdF,Dpd__DpdE
sys_id	type	subtype	sys_beg	sys_end	protein_in_syst	genes_count	name_of_profiles_in_sys
GCA_022558405.1_RM_Type_I_5	RM	RM_Type_I	CP090305.1_307	CP090305.1_308	CP090305.1_307,CP090305.1_308	2	RM__Type_I_REases,RM__Type_I_MTases
GCA_022558405.1_MazEF_3	MazEF	MazEF	CP090305.1_1845	CP090305.1_1846	CP090305.1_1845,CP090305.1_1846	2	MazEF__MazE,MazEF__MazF
GCA_022558405.1_MazEF_4	MazEF	MazEF	CP090306.1_3	CP090306.1_4	CP090306.1_3,CP090306.1_4	2	MazEF__MazE,MazEF__MazF
GCA_022558405.1_CAS_Class1-Subtype-I-E_6	CasFinder	CAS_Class1-Subtype-I-E	CP090305.1_1871	CP090305.1_1879	CP090305.1_1871,CP090305.1_1873,CP090305.1_1874,CP090305.1_1875,CP090305.1_1876,CP090305.1_1877,CP090305.1_1878,CP090305.1_1879	8	cas3_I_5,cas8e_I-E_1,cse2gr11_I-E_1,cas7_I-E_16,cas5_I-E_3,cas6e_I_II_III_IV_V_VI_1,cas1_I-E_1,cas2_I-E_2
GCA_022558405.1_PD-T7-4_2	PD-T7-4	PD-T7-4	CP090305.1_1723	CP090305.1_1723	CP090305.1_1723	1	PD-T7-4__PD-T7-4
GCA_022558405.1_Mok_Hok_Sok_1	Mok_Hok_Sok	Mok_Hok_Sok	CP090306.1_57	CP090306.1_57	CP090306.1_57	1	Mok_Hok_Sok__Mok
sys_id	type	subtype	sys_beg	sys_end	protein_in_syst	genes_count	name_of_profiles_in_sys
GCA_022559625.1_RM_Type_III_2	RM	RM_Type_III	UNE48590.1	UNE48591.1	UNE48590.1,UNE48591.1	2	RM_Type_III__Type_III_REases,RM_Type_III__Type_III_MTases
GCA_022559625.1_DRT6_1	DRT	DRT6	UNE48817.1	UNE48817.1	UNE48817.1	1	DRT6__DRT6
sys_id	type	subtype	sys_beg	sys_end	protein_in_syst	genes_count	name_of_profiles_in_sys
GCA_022560515.1_SoFic_1	SoFIC	SoFic	MCH7514676.1	MCH7514676.1	MCH7514676.1	1	SoFic__SoFic
sys_id	type	subtype	sys_beg	sys_end	protein_in_syst	genes_count	name_of_profiles_in_sys
sys_id	type	subtype	sys_beg	sys_end	protein_in_syst	genes_count	name_of_profiles_in_sys
GCA_022560545.1_MazEF_1	MazEF	MazEF	MCH7491109.1	MCH7491110.1	MCH7491109.1,MCH7491110.1	2	MazEF__MazF,MazEF__MazE
sys_id	type	subtype	sys_beg	sys_end	protein_in_syst	genes_count	name_of_profiles_in_sys
sys_id	type	subtype	sys_beg	sys_end	protein_in_syst	genes_count	name_of_profiles_in_sys
sys_id	type	subtype	sys_beg	sys_end	protein_in_syst	genes_count	name_of_profiles_in_sys
GCA_022561355.1_RM_Type_II_1	RM	RM_Type_II	MCH7580560.1	MCH7580561.1	MCH7580560.1,MCH7580561.1	2	RM_Type_II__Type_II_MTases,RM_Type_II__Type_II_REases
sys_id	type	subtype	sys_beg	sys_end	protein_in_syst	genes_count	name_of_profiles_in_sys
GCA_022561385.1_RM_Type_IIG_4	RM	RM_Type_IIG	MCH7609867.1	MCH7609867.1	MCH7609867.1	1	RM_Type_IIG__Type_IIG
GCA_022561385.1_AbiE_1	AbiE	AbiE	MCH7610758.1	MCH7610759.1	MCH7610758.1,MCH7610759.1	2	AbiEii__AbiEi_4,AbiEii__AbiEii
GCA_022561385.1_AbiE_2	AbiE	AbiE	MCH7611346.1	MCH7611347.1	MCH7611346.1,MCH7611347.1	2	AbiEii__AbiEi_1,AbiEii__AbiEii
GCA_022561385.1_SoFic_3	SoFIC	SoFic	MCH7611358.1	MCH7611358.1	MCH7611358.1	1	SoFic__SoFic
sys_id	type	subtype	sys_beg	sys_end	protein_in_syst	genes_count	name_of_profiles_in_sys
sys_id	type	subtype	sys_beg	sys_end	protein_in_syst	genes_count	name_of_profiles_in_sys
GCA_022561975.1_RM_Type_IIG_3	RM	RM_Type_IIG	MCH7666913.1	MCH7666913.1	MCH7666913.1	1	RM_Type_IIG__Type_IIG
GCA_022561975.1_RM_Type_IIG_4	RM	RM_Type_IIG	MCH7667151.1	MCH7667151.1	MCH7667151.1	1	RM_Type_IIG__Type_IIG
GCA_022561975.1_AbiE_1	AbiE	AbiE	MCH7665375.1	MCH7665376.1	MCH7665375.1,MCH7665376.1	2	AbiEii__AbiEii,AbiEii__AbiEi_4
GCA_022561975.1_SoFic_2	SoFIC	SoFic	MCH7665432.1	MCH7665432.1	MCH7665432.1	1	SoFic__SoFic
GCA_022561975.1_CAS_Class1-Subtype-III-B_5	CasFinder	CAS_Class1-Subtype-III-B	MCH7666798.1	MCH7666800.1	MCH7666798.1,MCH7666799.1,MCH7666800.1	3	cmr4gr7_III-B_III-C_2,cmr5gr11_III-B_18,cmr6gr7_III-B_2
GCA_022561975.1_CAS_Cluster_9	CasFinder	CAS_Cluster	MCH7667126.1	MCH7667130.1	MCH7667126.1,MCH7667127.1,MCH7667129.1,MCH7667130.1	4	RT_I_II_III_IV_V_VI_1,cas2_I_II_III_IV_V_VI_13,cas10_III_1,cmr3gr5_III-B_III-C_5
sys_id	type	subtype	sys_beg	sys_end	protein_in_syst	genes_count	name_of_profiles_in_sys
GCA_022562155.1_RM_Type_IIG_4	RM	RM_Type_IIG	MCH7697877.1	MCH7697877.1	MCH7697877.1	1	RM_Type_IIG__Type_IIG
GCA_022562155.1_RM_Type_IIG_5	RM	RM_Type_IIG	MCH7698815.1	MCH7698815.1	MCH7698815.1	1	RM_Type_IIG__Type_IIG
GCA_022562155.1_RM_Type_II_3	RM	RM_Type_II	MCH7699208.1	MCH7699209.1	MCH7699208.1,MCH7699209.1	2	RM_Type_II__Type_II_REases,RM_Type_II__Type_II_MTases
GCA_022562155.1_RM_Type_IIG_6	RM	RM_Type_IIG	MCH7699492.1	MCH7699492.1	MCH7699492.1	1	RM_Type_IIG__Type_IIG
GCA_022562155.1_Retron_II_1	Retron	Retron_II	MCH7697888.1	MCH7697890.1	MCH7697888.1,MCH7697890.1	2	Retron__RT_Tot,Retron_II__NDT2
GCA_022562155.1_Uzume_2	Uzume	Uzume	MCH7698274.1	MCH7698274.1	MCH7698274.1	1	Uzume__UzuA
sys_id	type	subtype	sys_beg	sys_end	protein_in_syst	genes_count	name_of_profiles_in_sys
GCA_022562175.1_AbiE_1	AbiE	AbiE	MCH7696572.1	MCH7696573.1	MCH7696572.1,MCH7696573.1	2	AbiEii__AbiEii,AbiEii__AbiEi_4
GCA_022562175.1_AbiE_2	AbiE	AbiE	MCH7696800.1	MCH7696801.1	MCH7696800.1,MCH7696801.1	2	AbiEii__AbiEii,AbiEii__AbiEi_1
sys_id	type	subtype	sys_beg	sys_end	protein_in_syst	genes_count	name_of_profiles_in_sys
GCA_022562855.1_RM_Type_IIG_2	RM	RM_Type_IIG	MCH7783238.1	MCH7783238.1	MCH7783238.1	1	RM_Type_IIG__Type_IIG
GCA_022562855.1_RloC_1	RloC	RloC	MCH7783374.1	MCH7783374.1	MCH7783374.1	1	RloC__RloC
sys_id	type	subtype	sys_beg	sys_end	protein_in_syst	genes_count	name_of_profiles_in_sys
GCA_022563055.1_RM_Type_IIG_3	RM	RM_Type_IIG	MCH7807598.1	MCH7807598.1	MCH7807598.1	1	RM_Type_IIG__Type_IIG
GCA_022563055.1_AbiJ_1	AbiJ	AbiJ	MCH7807832.1	MCH7807832.1	MCH7807832.1	1	AbiJ__AbiJ
GCA_022563055.1_Septu_2	Septu	Septu	MCH7808590.1	MCH7808591.1	MCH7808590.1,MCH7808591.1	2	Septu__PtuB,Septu__PtuA
sys_id	type	subtype	sys_beg	sys_end	protein_in_syst	genes_count	name_of_profiles_in_sys
GCA_022563395.1_RM_Type_II_2	RM	RM_Type_II	MCH7828535.1	MCH7828537.1	MCH7828535.1,MCH7828536.1,MCH7828537.1	3	RM_Type_II__Type_II_MTases,RM_Type_II__Type_II_REases,RM_Type_II__Type_II_MTases
GCA_022563395.1_RM_Type_II_3	RM	RM_Type_II	MCH7828723.1	MCH7828724.1	MCH7828723.1,MCH7828724.1	2	RM_Type_II__Type_II_MTases,RM_Type_II__Type_II_REases
GCA_022563395.1_ShosTA_1	ShosTA	ShosTA	MCH7828629.1	MCH7828630.1	MCH7828629.1,MCH7828630.1	2	ShosTA__ShosA,ShosTA__ShosT
sys_id	type	subtype	sys_beg	sys_end	protein_in_syst	genes_count	name_of_profiles_in_sys
GCA_022563655.1_RM_Type_IIG_3	RM	RM_Type_IIG	MCH7888648.1	MCH7888648.1	MCH7888648.1	1	RM_Type_IIG__Type_IIG
GCA_022563655.1_PfiAT_2	PfiAT	PfiAT	MCH7888502.1	MCH7888503.1	MCH7888502.1,MCH7888503.1	2	PfiAT__PfiA,PfiAT__PfiT
GCA_022563655.1_DarTG_1	DarTG	DarTG	MCH7888138.1	MCH7888140.1	MCH7888138.1,MCH7888139.1,MCH7888140.1	3	DarTG__DarG,DarTG__DarT,DarTG__DarG
sys_id	type	subtype	sys_beg	sys_end	protein_in_syst	genes_count	name_of_profiles_in_sys
GCA_022563685.1_MazEF_1	MazEF	MazEF	MCH7881330.1	MCH7881331.1	MCH7881330.1,MCH7881331.1	2	MazEF__MazF,MazEF__MazE
GCA_022563685.1_MazEF_2	MazEF	MazEF	MCH7881830.1	MCH7881831.1	MCH7881830.1,MCH7881831.1	2	MazEF__MazF,MazEF__MazE
sys_id	type	subtype	sys_beg	sys_end	protein_in_syst	genes_count	name_of_profiles_in_sys
GCA_022563885.1_AbiE_1	AbiE	AbiE	MCH7917393.1	MCH7917394.1	MCH7917393.1,MCH7917394.1	2	AbiEii__AbiEi_3,AbiEii__AbiEii
GCA_022563885.1_AbiE_2	AbiE	AbiE	MCH7918903.1	MCH7918904.1	MCH7918903.1,MCH7918904.1	2	AbiEii__AbiEii,AbiEii__AbiEi_4
GCA_022563885.1_MazEF_3	MazEF	MazEF	MCH7919505.1	MCH7919506.1	MCH7919505.1,MCH7919506.1	2	MazEF__MazF,MazEF__MazE
sys_id	type	subtype	sys_beg	sys_end	protein_in_syst	genes_count	name_of_profiles_in_sys
GCA_022563955.1_AbiE_1	AbiE	AbiE	MCH7913646.1	MCH7913647.1	MCH7913646.1,MCH7913647.1	2	AbiEii__AbiEii,AbiEii__AbiEi_3
GCA_022563955.1_BREX_3	BREX	BREX	MCH7912320.1	MCH7912326.1	MCH7912320.1,MCH7912321.1,MCH7912322.1,MCH7912323.1,MCH7912324.1,MCH7912325.1,MCH7912326.1	7	BREX__brxE,BREX__brxA_DUF1819,BREX__brxB_DUF1788,BREX__brxC,BREX__pglX1,BREX__pglZA,BREX__brxL
GCA_022563955.1_SEFIR_7	SEFIR	SEFIR	MCH7913507.1	MCH7913507.1	MCH7913507.1	1	SEFIR__bSEFIR
GCA_022563955.1_CBASS_II_6	CBASS	CBASS_II	MCH7915149.1	MCH7915152.1	MCH7915149.1,MCH7915150.1,MCH7915151.1,MCH7915152.1	4	CBASS__Phospholipase,CBASS__Cyclase_II,CBASS__AG_E1_ThiF,CBASS__Jab
GCA_022563955.1_DarTG_2	DarTG	DarTG	MCH7913714.1	MCH7913715.1	MCH7913714.1,MCH7913715.1	2	DarTG__DarG,DarTG__DarT
sys_id	type	subtype	sys_beg	sys_end	protein_in_syst	genes_count	name_of_profiles_in_sys
GCA_022564965.1_RM_Type_II_7	RM	RM_Type_II	MCH8032464.1	MCH8032465.1	MCH8032464.1,MCH8032465.1	2	RM_Type_II__Type_II_REases,RM_Type_II__Type_II_MTases
GCA_022564965.1_RM_Type_II_8	RM	RM_Type_II	MCH8032714.1	MCH8032715.1	MCH8032714.1,MCH8032715.1	2	RM_Type_II__Type_II_MTases,RM_Type_II__Type_II_REases
GCA_022564965.1_RM_Type_IIG_10	RM	RM_Type_IIG	MCH8034598.1	MCH8034598.1	MCH8034598.1	1	RM_Type_IIG__Type_IIG
GCA_022564965.1_RM_Type_I_6	RM	RM_Type_I	MCH8034800.1	MCH8034809.1	MCH8034800.1,MCH8034803.1,MCH8034809.1	3	RM__Type_I_MTases,RM__Type_I_S,RM__Type_I_REases
GCA_022564965.1_RM_Type_II_9	RM	RM_Type_II	MCH8034843.1	MCH8034846.1	MCH8034843.1,MCH8034846.1	2	RM_Type_II__Type_II_REases,RM_Type_II__Type_II_MTases
GCA_022564965.1_RloC_4	RloC	RloC	MCH8032217.1	MCH8032217.1	MCH8032217.1	1	RloC__RloC
GCA_022564965.1_AbiE_1	AbiE	AbiE	MCH8033071.1	MCH8033073.1	MCH8033071.1,MCH8033073.1	2	AbiEii__AbiEi_4,AbiEii__AbiEii
GCA_022564965.1_AbiE_2	AbiE	AbiE	MCH8034794.1	MCH8034795.1	MCH8034794.1,MCH8034795.1	2	AbiEii__AbiEii,AbiEii__AbiEi_3
GCA_022564965.1_AbiE_3	AbiE	AbiE	MCH8034851.1	MCH8034852.1	MCH8034851.1,MCH8034852.1	2	AbiEii__AbiEi_1,AbiEii__AbiEii
GCA_022564965.1_PfiAT_5	PfiAT	PfiAT	MCH8034493.1	MCH8034494.1	MCH8034493.1,MCH8034494.1	2	PfiAT__PfiA,PfiAT__PfiT
sys_id	type	subtype	sys_beg	sys_end	protein_in_syst	genes_count	name_of_profiles_in_sys
GCA_022565315.1_RM_Type_IIG_14	RM	RM_Type_IIG	MCH8485851.1	MCH8485851.1	MCH8485851.1	1	RM_Type_IIG__Type_IIG
GCA_022565315.1_PD-Lambda-5_12	PD-Lambda-5	PD-Lambda-5	MCH8486369.1	MCH8486370.1	MCH8486369.1,MCH8486370.1	2	PD-Lambda-5__PD-Lambda-5_B,PD-Lambda-5__PD-Lambda-5_A
GCA_022565315.1_RM_Type_IV_15	RM	RM_Type_IV	MCH8487164.1	MCH8487164.1	MCH8487164.1	1	RM_Type_IV__Type_IV_REases
GCA_022565315.1_RM_Type_IV_16	RM	RM_Type_IV	MCH8487263.1	MCH8487264.1	MCH8487263.1,MCH8487264.1	2	RM_Type_IV__Type_IV_REases,RM_Type_IV__Type_IV_REases
GCA_022565315.1_RM_Type_II_13	RM	RM_Type_II	MCH8487466.1	MCH8487467.1	MCH8487466.1,MCH8487467.1	2	RM_Type_II__Type_II_MTases,RM_Type_II__Type_II_REases
GCA_022565315.1_SanaTA_7	SanaTA	SanaTA	MCH8485852.1	MCH8485853.1	MCH8485852.1,MCH8485853.1	2	SanaTA__SanaA,SanaTA__SanaT
GCA_022565315.1_SoFic_8	SoFIC	SoFic	MCH8486804.1	MCH8486804.1	MCH8486804.1	1	SoFic__SoFic
GCA_022565315.1_BREX_I_6	BREX	BREX_I	MCH8487207.1	MCH8487216.1	MCH8487207.1,MCH8487208.1,MCH8487209.1,MCH8487210.1,MCH8487215.1,MCH8487216.1	6	BREX__brxA_DUF1819,BREX__brxB_DUF1788,BREX__brxC,BREX__pglX1,BREX__pglZA,BREX__brxL
GCA_022565315.1_SoFic_9	SoFIC	SoFic	MCH8487428.1	MCH8487428.1	MCH8487428.1	1	SoFic__SoFic
GCA_022565315.1_SoFic_10	SoFIC	SoFic	MCH8487484.1	MCH8487484.1	MCH8487484.1	1	SoFic__SoFic
GCA_022565315.1_pAgo_LongB_11	pAgo	pAgo_LongB	MCH8488044.1	MCH8488044.1	MCH8488044.1	1	pAgo__pAgo_LongB
GCA_022565315.1_CAS_Class1-Subtype-III-A_18	CasFinder	CAS_Class1-Subtype-III-A	MCH8487471.1	MCH8487476.1	MCH8487471.1,MCH8487472.1,MCH8487473.1,MCH8487474.1,MCH8487475.1,MCH8487476.1	6	cas6_I_II_III_IV_V_VI_20,cas10_III-A_1,csm2gr11_III-A_15,csm3gr7_III-A_1,csm4gr5_III-A_1,csm5gr7_III-A_3
GCA_022565315.1_CAS_Class1-Subtype-I-B_17	CasFinder	CAS_Class1-Subtype-I-B	MCH8487659.1	MCH8487667.1	MCH8487659.1,MCH8487660.1,MCH8487661.1,MCH8487662.1,MCH8487664.1,MCH8487665.1,MCH8487666.1,MCH8487667.1	8	cas8b1_I-B_14,cas7b_I-B_I-C_2,cas5_I-B_17,cas3_I_5,cas6_I_II_III_IV_V_VI_12,cas1_I_II_III_IV_V_VI_1,cas2_I_II_III_IV_V_VI_3,cas4_I_II_III_IV_V_VI_1
GCA_022565315.1_Septu_3	Septu	Septu	MCH8486745.1	MCH8486746.1	MCH8486745.1,MCH8486746.1	2	Septu__PtuB,Septu__PtuA
GCA_022565315.1_DRT_2_1	DRT	DRT_2	MCH8487759.1	MCH8487759.1	MCH8487759.1	1	DRT_2__drt2
GCA_022565315.1_DarTG_2	DarTG	DarTG	MCH8488095.1	MCH8488096.1	MCH8488095.1,MCH8488096.1	2	DarTG__DarG,DarTG__DarT
GCA_022565315.1_PD-T7-3_4	PD-T7-3	PD-T7-3	MCH8485767.1	MCH8485767.1	MCH8485767.1	1	PD-T7-3__PD-T7-3
sys_id	type	subtype	sys_beg	sys_end	protein_in_syst	genes_count	name_of_profiles_in_sys
GCA_022565355.1_PD-T4-5_4	PD-T4-5	PD-T4-5	MCH8492857.1	MCH8492857.1	MCH8492857.1	1	PD-T4-5__PD-T4-5
GCA_022565355.1_PD-T7-2_5	PD-T7-2	PD-T7-2	MCH8492858.1	MCH8492859.1	MCH8492858.1,MCH8492859.1	2	PD-T7-2__PD-T7-2_A,PD-T7-2__PD-T7-2_B
GCA_022565355.1_RM_Type_III_11	RM	RM_Type_III	MCH8492642.1	MCH8492643.1	MCH8492642.1,MCH8492643.1	2	RM_Type_III__Type_III_REases,RM_Type_III__Type_III_MTases
GCA_022565355.1_RM_Type_I_7	RM	RM_Type_I	MCH8492995.1	MCH8493001.1	MCH8492995.1,MCH8492996.1,MCH8492997.1,MCH8493001.1	4	RM__Type_I_MTases,RM__Type_I_MTases,RM__Type_I_S,RM__Type_I_REases
GCA_022565355.1_RM_Type_I_8	RM	RM_Type_I	MCH8493420.1	MCH8493425.1	MCH8493420.1,MCH8493421.1,MCH8493425.1	3	RM__Type_I_MTases,RM__Type_I_S,RM__Type_I_REases
GCA_022565355.1_RM_Type_IV_12	RM	RM_Type_IV	MCH8493422.1	MCH8493423.1	MCH8493422.1,MCH8493423.1	2	RM_Type_IV__Type_IV_REases,RM_Type_IV__Type_IV_REases
GCA_022565355.1_RM_Type_I_9	RM	RM_Type_I	MCH8493679.1	MCH8493681.1	MCH8493679.1,MCH8493680.1,MCH8493681.1	3	RM__Type_I_MTases,RM__Type_I_S,RM__Type_I_REases
GCA_022565355.1_RM_Type_II_10	RM	RM_Type_II	MCH8493935.1	MCH8493936.1	MCH8493935.1,MCH8493936.1	2	RM_Type_II__Type_II_MTases,RM_Type_II__Type_II_REases
GCA_022565355.1_dGTPase_2	dGTPase	dGTPase	MCH8493817.1	MCH8493817.1	MCH8493817.1	1	dGTPase__Sp_dGTPase
GCA_022565355.1_AbiJ_1	AbiJ	AbiJ	MCH8493894.1	MCH8493894.1	MCH8493894.1	1	AbiJ__AbiJ
GCA_022565355.1_PfiAT_6	PfiAT	PfiAT	MCH8492684.1	MCH8492688.1	MCH8492684.1,MCH8492685.1,MCH8492687.1,MCH8492688.1	4	PfiAT__PfiA,PfiAT__PfiT,PfiAT__PfiT,PfiAT__PfiA
GCA_022565355.1_Dsr_II_3	Dsr	Dsr_II	MCH8492640.1	MCH8492640.1	MCH8492640.1	1	Dsr_II__Dsr2
sys_id	type	subtype	sys_beg	sys_end	protein_in_syst	genes_count	name_of_profiles_in_sys
GCA_022565665.1_RM_Type_II_3	RM	RM_Type_II	MCH8521951.1	MCH8521952.1	MCH8521951.1,MCH8521952.1	2	RM_Type_II__Type_II_MTases,RM_Type_II__Type_II_REases
GCA_022565665.1_RM_Type_IV_4	RM	RM_Type_IV	MCH8522042.1	MCH8522042.1	MCH8522042.1	1	RM_Type_IV__Type_IV_REases
GCA_022565665.1_MazEF_2	MazEF	MazEF	MCH8520666.1	MCH8520667.1	MCH8520666.1,MCH8520667.1	2	MazEF__MazE,MazEF__MazF
GCA_022565665.1_Shango_1	Shango	Shango	MCH8521954.1	MCH8521956.1	MCH8521954.1,MCH8521955.1,MCH8521956.1	3	Shango__SngA,Shango__SngB,Shango__SngC
sys_id	type	subtype	sys_beg	sys_end	protein_in_syst	genes_count	name_of_profiles_in_sys
GCA_022565795.1_PrrC_3	PrrC	PrrC	MCH8558447.1	MCH8558450.1	MCH8558447.1,MCH8558448.1,MCH8558449.1,MCH8558450.1	4	RM__Type_I_REases,RM__Type_I_S,PrrC__PrrC,RM__Type_I_MTases
GCA_022565795.1_RM_Type_IV_6	RM	RM_Type_IV	MCH8558624.1	MCH8558624.1	MCH8558624.1	1	RM_Type_IV__Type_IV_REases
GCA_022565795.1_RM_Type_II_5	RM	RM_Type_II	MCH8558625.1	MCH8558627.1	MCH8558625.1,MCH8558626.1,MCH8558627.1	3	RM_Type_II__Type_II_MTases,RM_Type_II__Type_II_REases,RM_Type_II__Type_II_REases
GCA_022565795.1_SoFic_1	SoFIC	SoFic	MCH8558672.1	MCH8558672.1	MCH8558672.1	1	SoFic__SoFic
GCA_022565795.1_pAgo_LongB_2	pAgo	pAgo_LongB	MCH8559017.1	MCH8559017.1	MCH8559017.1	1	pAgo__pAgo_LongB
GCA_022565795.1_CAS_Class2-Subtype-II-C_7	CasFinder	CAS_Class2-Subtype-II-C	MCH8558026.1	MCH8558028.1	MCH8558026.1,MCH8558027.1,MCH8558028.1	3	cas2_I_II_III_IV_V_VI_11,cas1_I_II_III_IV_V_VI_5,cas9_II-A_II-B_II-C_1
GCA_022565795.1_CAS_Cluster_10	CasFinder	CAS_Cluster	MCH8558909.1	MCH8558910.1	MCH8558909.1,MCH8558910.1	2	cas2_I_II_III_IV_V_VI_3,cas1_I_II_III_IV_V_VI_7
sys_id	type	subtype	sys_beg	sys_end	protein_in_syst	genes_count	name_of_profiles_in_sys
GCA_022565805.1_RM_Type_III_10	RM	RM_Type_III	MCH8568327.1	MCH8568330.1	MCH8568327.1,MCH8568330.1	2	RM_Type_III__Type_III_MTases,RM_Type_III__Type_III_REases
GCA_022565805.1_RM_Type_I_6	RM	RM_Type_I	MCH8568383.1	MCH8568386.1	MCH8568383.1,MCH8568385.1,MCH8568386.1	3	RM__Type_I_REases,RM__Type_I_MTases,RM__Type_I_S
GCA_022565805.1_RM_Type_IV_11	RM	RM_Type_IV	MCH8568731.1	MCH8568731.1	MCH8568731.1	1	RM_Type_IV__Type_IV_REases
GCA_022565805.1_RM_Type_II_8	RM	RM_Type_II	MCH8568733.1	MCH8568735.1	MCH8568733.1,MCH8568734.1,MCH8568735.1	3	RM_Type_II__Type_II_MTases,RM_Type_II__Type_II_REases,RM_Type_II__Type_II_REases
GCA_022565805.1_RM_Type_IV_12	RM	RM_Type_IV	MCH8568961.1	MCH8568961.1	MCH8568961.1	1	RM_Type_IV__Type_IV_REases
GCA_022565805.1_RM_Type_IIG_9	RM	RM_Type_IIG	MCH8568980.1	MCH8568980.1	MCH8568980.1	1	RM_Type_IIG__Type_IIG
GCA_022565805.1_RM_Type_I_7	RM	RM_Type_I	MCH8569294.1	MCH8569297.1	MCH8569294.1,MCH8569295.1,MCH8569297.1	3	RM__Type_I_REases,RM__Type_I_S,RM__Type_I_MTases
GCA_022565805.1_Lamassu-Cap4_nuclease_1	Lamassu-Fam	Lamassu-Cap4_nuclease	MCH8569584.1	MCH8569586.1	MCH8569584.1,MCH8569585.1,MCH8569586.1	3	Lamassu-Fam__LmuA_effector_Cap4_nuclease_II,Lamassu-Fam__LmuC_acc_Cap4_nuclease,Lamassu-Fam__LmuB_SMC_Cap4_nuclease_II
GCA_022565805.1_SoFic_4	SoFIC	SoFic	MCH8569045.1	MCH8569045.1	MCH8569045.1	1	SoFic__SoFic
GCA_022565805.1_pAgo_LongB_5	pAgo	pAgo_LongB	MCH8569339.1	MCH8569339.1	MCH8569339.1	1	pAgo__pAgo_LongB
GCA_022565805.1_Pycsar_3	Pycsar	Pycsar	MCH8569622.1	MCH8569623.1	MCH8569622.1,MCH8569623.1	2	CBASS__2TM_5,Pycsar__AG_cyclase
GCA_022565805.1_CAS_Class2-Subtype-II-C_17	CasFinder	CAS_Class2-Subtype-II-C	MCH8568715.1	MCH8568717.1	MCH8568715.1,MCH8568716.1,MCH8568717.1	3	cas2_I_II_III_IV_V_VI_6,cas1_I_II_III_IV_V_VI_5,cas9_II-A_II-B_II-C_1
GCA_022565805.1_CAS_Class1-Subtype-III-B_13	CasFinder	CAS_Class1-Subtype-III-B	MCH8569188.1	MCH8569189.1	MCH8569188.1,MCH8569189.1	2	cmr1gr7_III-B_1,cas6_I_II_III_IV_V_VI_20
GCA_022565805.1_CAS_Class1-Subtype-III-B_14	CasFinder	CAS_Class1-Subtype-III-B	MCH8569445.1	MCH8569449.1	MCH8569445.1,MCH8569446.1,MCH8569447.1,MCH8569448.1,MCH8569449.1	5	cmr6gr7_III-B_2,cmr5gr11_III-B_18,cmr4gr7_III-B_III-C_1,cmr3gr5_III-B_III-C_5,cas10_III_1
GCA_022565805.1_Zorya_TypeI_2	Zorya	Zorya_TypeI	MCH8568375.1	MCH8568378.1	MCH8568375.1,MCH8568376.1,MCH8568377.1,MCH8568378.1	4	Zorya_TypeI__ZorD,Zorya_TypeI__ZorC,Zorya__ZorB,Zorya__ZorA
sys_id	type	subtype	sys_beg	sys_end	protein_in_syst	genes_count	name_of_profiles_in_sys
GCA_022565895.1_RM_Type_III_6	RM	RM_Type_III	MCH8561842.1	MCH8561843.1	MCH8561842.1,MCH8561843.1	2	RM_Type_III__Type_III_REases,RM_Type_III__Type_III_MTases
GCA_022565895.1_RM_Type_I_5	RM	RM_Type_I	MCH8562452.1	MCH8562454.1	MCH8562452.1,MCH8562453.1,MCH8562454.1	3	RM__Type_I_REases,RM__Type_I_S,RM__Type_I_MTases
GCA_022565895.1_Gabija_1	Gabija	Gabija	MCH8562455.1	MCH8562456.1	MCH8562455.1,MCH8562456.1	2	Gabija__GajA,Gabija__GajB_3
GCA_022565895.1_CBASS_I_4	CBASS	CBASS_I	MCH8563660.1	MCH8563661.1	MCH8563660.1,MCH8563661.1	2	CBASS__Effector_2TM_S_2TMBeta,CBASS__Cyclase_new
GCA_022565895.1_RosmerTA_2	RosmerTA	RosmerTA	MCH8563665.1	MCH8563666.1	MCH8563665.1,MCH8563666.1	2	RosmerTA__RmrA_2676476075,RosmerTA__RmrT_2676476075
sys_id	type	subtype	sys_beg	sys_end	protein_in_syst	genes_count	name_of_profiles_in_sys
GCA_022566055.1_RM_Type_II_2	RM	RM_Type_II	MCH8090855.1	MCH8090856.1	MCH8090855.1,MCH8090856.1	2	RM_Type_II__Type_II_MTases,RM_Type_II__Type_II_REases
GCA_022566055.1_DarTG_1	DarTG	DarTG	MCH8091457.1	MCH8091458.1	MCH8091457.1,MCH8091458.1	2	DarTG__DarT,DarTG__DarG
sys_id	type	subtype	sys_beg	sys_end	protein_in_syst	genes_count	name_of_profiles_in_sys
sys_id	type	subtype	sys_beg	sys_end	protein_in_syst	genes_count	name_of_profiles_in_sys
sys_id	type	subtype	sys_beg	sys_end	protein_in_syst	genes_count	name_of_profiles_in_sys
GCA_022567375.1_PD-T4-3_1	PD-T4-3	PD-T4-3	MCH8260266.1	MCH8260266.1	MCH8260266.1	1	PD-T4-3__PD-T4-3
GCA_022567375.1_Retron_XI_2	Retron	Retron_XI	MCH8258588.1	MCH8258588.1	MCH8258588.1	1	Retron_XI__RT_11
sys_id	type	subtype	sys_beg	sys_end	protein_in_syst	genes_count	name_of_profiles_in_sys
GCA_022567655.1_RM_Type_IIG_2	RM	RM_Type_IIG	MCH8288948.1	MCH8288948.1	MCH8288948.1	1	RM_Type_IIG__Type_IIG
GCA_022567655.1_AbiE_1	AbiE	AbiE	MCH8288132.1	MCH8288133.1	MCH8288132.1,MCH8288133.1	2	AbiEii__AbiEii,AbiEii__AbiEi_1
sys_id	type	subtype	sys_beg	sys_end	protein_in_syst	genes_count	name_of_profiles_in_sys
GCA_022567765.1_AbiE_1	AbiE	AbiE	MCH8306859.1	MCH8306860.1	MCH8306859.1,MCH8306860.1	2	AbiEii__AbiEii,AbiEii__AbiEi_3
GCA_022567765.1_SoFic_2	SoFIC	SoFic	MCH8307996.1	MCH8307996.1	MCH8307996.1	1	SoFic__SoFic
sys_id	type	subtype	sys_beg	sys_end	protein_in_syst	genes_count	name_of_profiles_in_sys
GCA_022568115.1_RM_Type_II_1	RM	RM_Type_II	MCH8347170.1	MCH8347171.1	MCH8347170.1,MCH8347171.1	2	RM_Type_II__Type_II_MTases,RM_Type_II__Type_II_REases
GCA_022568115.1_RM_Type_IIG_2	RM	RM_Type_IIG	MCH8347914.1	MCH8347914.1	MCH8347914.1	1	RM_Type_IIG__Type_IIG
sys_id	type	subtype	sys_beg	sys_end	protein_in_syst	genes_count	name_of_profiles_in_sys
GCA_022568135.1_PD-T4-3_4	PD-T4-3	PD-T4-3	MCH8343011.1	MCH8343011.1	MCH8343011.1	1	PD-T4-3__PD-T4-3
GCA_022568135.1_RM_Type_IIG_7	RM	RM_Type_IIG	MCH8343688.1	MCH8343688.1	MCH8343688.1	1	RM_Type_IIG__Type_IIG
GCA_022568135.1_RloC_1	RloC	RloC	MCH8342434.1	MCH8342434.1	MCH8342434.1	1	RloC__RloC
GCA_022568135.1_SEFIR_6	SEFIR	SEFIR	MCH8344370.1	MCH8344370.1	MCH8344370.1	1	SEFIR__bSEFIR
GCA_022568135.1_DarTG_2	DarTG	DarTG	MCH8342721.1	MCH8342722.1	MCH8342721.1,MCH8342722.1	2	DarTG__DarT,DarTG__DarG
GCA_022568135.1_PsyrTA_3	PsyrTA	PsyrTA	MCH8343269.1	MCH8343270.1	MCH8343269.1,MCH8343270.1	2	PsyrTA__PsyrA,PsyrTA__PsyrT
GCA_022568135.1_Hna_5	Hna	Hna	MCH8344729.1	MCH8344729.1	MCH8344729.1	1	Hna__Hna
sys_id	type	subtype	sys_beg	sys_end	protein_in_syst	genes_count	name_of_profiles_in_sys
GCA_022568655.1_RM_Type_III_5	RM	RM_Type_III	MCH8583687.1	MCH8583688.1	MCH8583687.1,MCH8583688.1	2	RM_Type_III__Type_III_REases,RM_Type_III__Type_III_MTases
GCA_022568655.1_RM_Type_III_6	RM	RM_Type_III	MCH8585257.1	MCH8585258.1	MCH8585257.1,MCH8585258.1	2	RM_Type_III__Type_III_REases,RM_Type_III__Type_III_MTases
GCA_022568655.1_RloC_1	RloC	RloC	MCH8582383.1	MCH8582383.1	MCH8582383.1	1	RloC__RloC
GCA_022568655.1_MazEF_3	MazEF	MazEF	MCH8582430.1	MCH8582431.1	MCH8582430.1,MCH8582431.1	2	MazEF__MazF,MazEF__MazE
GCA_022568655.1_MazEF_4	MazEF	MazEF	MCH8583544.1	MCH8583545.1	MCH8583544.1,MCH8583545.1	2	MazEF__MazF,MazEF__MazE
GCA_022568655.1_CAS_Class1-Subtype-I-E_7	CasFinder	CAS_Class1-Subtype-I-E	MCH8583516.1	MCH8583523.1	MCH8583516.1,MCH8583517.1,MCH8583518.1,MCH8583519.1,MCH8583520.1,MCH8583521.1,MCH8583522.1,MCH8583523.1	8	cas2_I-E_2,cas1_I-E_1,cas6e_I_II_III_IV_V_VI_1,cas5_I-E_3,cas7_I-E_2,cse2gr11_I-E_1,cas8e_I-E_1,cas3_I_5
GCA_022568655.1_ShosTA_2	ShosTA	ShosTA	MCH8585455.1	MCH8585456.1	MCH8585455.1,MCH8585456.1	2	ShosTA__ShosA,ShosTA__ShosT
sys_id	type	subtype	sys_beg	sys_end	protein_in_syst	genes_count	name_of_profiles_in_sys
GCA_022568855.1_RM_Type_IV_3	RM	RM_Type_IV	MCH8629672.1	MCH8629672.1	MCH8629672.1	1	RM_Type_IV__Type_IV_REases
GCA_022568855.1_BREX_I_2	BREX	BREX_I	MCH8631091.1	MCH8631097.1	MCH8631091.1,MCH8631092.1,MCH8631094.1,MCH8631095.1,MCH8631096.1,MCH8631097.1	6	BREX__pglZA,BREX__pglX1,BREX__pglX1,BREX__brxC,BREX__brxB_DUF1788,BREX__brxA_DUF1819
sys_id	type	subtype	sys_beg	sys_end	protein_in_syst	genes_count	name_of_profiles_in_sys
GCA_022568895.1_RM_Type_IV_3	RM	RM_Type_IV	MCH8632694.1	MCH8632694.1	MCH8632694.1	1	RM_Type_IV__Type_IV_REases
GCA_022568895.1_BREX_I_2	BREX	BREX_I	MCH8634096.1	MCH8634102.1	MCH8634096.1,MCH8634097.1,MCH8634099.1,MCH8634100.1,MCH8634101.1,MCH8634102.1	6	BREX__pglZA,BREX__pglX1,BREX__pglX1,BREX__brxC,BREX__brxB_DUF1788,BREX__brxA_DUF1819
sys_id	type	subtype	sys_beg	sys_end	protein_in_syst	genes_count	name_of_profiles_in_sys
GCA_022569795.1_RM_Type_II_12	RM	RM_Type_II	UNF57122.1	UNF57125.1	UNF57122.1,UNF57125.1	2	RM_Type_II__Type_II_REases,RM_Type_II__Type_II_MTases
GCA_022569795.1_RM_Type_IV_15	RM	RM_Type_IV	UNF58335.1	UNF58336.1	UNF58335.1,UNF58336.1	2	RM_Type_IV__Type_IV_REases,RM_Type_IV__Type_IV_REases
GCA_022569795.1_RM_Type_II_13	RM	RM_Type_II	UNF58337.1	UNF58339.1	UNF58337.1,UNF58338.1,UNF58339.1	3	RM_Type_II__Type_II_REases,RM_Type_II__Type_II_MTases,RM_Type_II__Type_II_MTases
GCA_022569795.1_RM_Type_I_11	RM	RM_Type_I	UNF59801.1	UNF59803.1	UNF59801.1,UNF59802.1,UNF59803.1	3	RM__Type_I_REases,RM__Type_I_MTases,RM__Type_I_S
GCA_022569795.1_RM_Type_II_14	RM	RM_Type_II	UNF60748.1	UNF60749.1	UNF60748.1,UNF60749.1	2	RM_Type_II__Type_II_REases,RM_Type_II__Type_II_MTases
GCA_022569795.1_AbiE_1	AbiE	AbiE	UNF59799.1	UNF59800.1	UNF59799.1,UNF59800.1	2	AbiEii__AbiEii,AbiEii__AbiEi_3
GCA_022569795.1_Lamassu-Mrr_2	Lamassu-Fam	Lamassu-Mrr	UNF60393.1	UNF60395.1	UNF60393.1,UNF60394.1,UNF60395.1	3	Lamassu-Fam__LmuB_SMC_Mrr,Lamassu-Fam__LmuC_acc_Mrr,Lamassu-Fam__LmuA_effector_Mrr
GCA_022569795.1_SoFic_10	SoFIC	SoFic	UNF58370.1	UNF58370.1	UNF58370.1	1	SoFic__SoFic
GCA_022569795.1_BREX_I_7	BREX	BREX_I	UNF58535.1	UNF58537.1	UNF58535.1,UNF58536.1,UNF58537.1	3	BREX__brxL,BREX__pglZA,BREX__pglX1
GCA_022569795.1_MazEF_8	MazEF	MazEF	UNF58577.1	UNF58578.1	UNF58577.1,UNF58578.1	2	MazEF__MazE,MazEF__MazF
GCA_022569795.1_Retron_I_C_9	Retron	Retron_I_C	UNF60396.1	UNF60396.1	UNF60396.1	1	Retron_I_C__RT_1_C1
GCA_022569795.1_Mokosh_TypeII_4	Mokosh	Mokosh_TypeII	UNF56983.1	UNF56983.1	UNF56983.1	1	Mokosh_TypeII__MkoC
GCA_022569795.1_Mok_Hok_Sok_3	Mok_Hok_Sok	Mok_Hok_Sok	UNF58020.1	UNF58020.1	UNF58020.1	1	Mok_Hok_Sok__Hok
GCA_022569795.1_RosmerTA_5	RosmerTA	RosmerTA	UNF59034.1	UNF59035.1	UNF59034.1,UNF59035.1	2	RosmerTA__RmrT_2585209417,RosmerTA__RmrA_2585209417
sys_id	type	subtype	sys_beg	sys_end	protein_in_syst	genes_count	name_of_profiles_in_sys
GCA_022569995.1_RM_Type_IIG_10	RM	RM_Type_IIG	UTQ25342.1	UTQ25342.1	UTQ25342.1	1	RM_Type_IIG__Type_IIG
GCA_022569995.1_BstA_2	BstA	BstA	UTQ24988.1	UTQ24988.1	UTQ24988.1	1	BstA__BstA
GCA_022569995.1_Gabija_3	Gabija	Gabija	UTQ27459.1	UTQ27460.1	UTQ27459.1,UTQ27460.1	2	Gabija__GajA,Gabija__GajB_2
GCA_022569995.1_AbiD_1	AbiD	AbiD	UTQ27464.1	UTQ27464.1	UTQ27464.1	1	AbiD__AbiD
GCA_022569995.1_CBASS_II_9	CBASS	CBASS_II	UTQ25348.1	UTQ25351.1	UTQ25348.1,UTQ25349.1,UTQ25350.1,UTQ25351.1	4	CBASS__Jab,CBASS__AG_E1_ThiF,CBASS__Cyclase_II,CBASS__Phospholipase
GCA_022569995.1_CAS_Class1-Subtype-I-F_11	CasFinder	CAS_Class1-Subtype-I-F	UTQ29258.1	UTQ29263.1	UTQ29258.1,UTQ29259.1,UTQ29260.1,UTQ29261.1,UTQ29262.1,UTQ29263.1	6	cas6f_I_II_III_IV_V_VI_3,cas7f_I-F_2,cas5f_I-F_3,cas8f_I-F_4,cas3f_I-F_1,cas1_I-F_1
GCA_022569995.1_Avs_II_4	Avs	Avs_II	UTQ27463.1	UTQ27463.1	UTQ27463.1	1	Avs_II__Avs2A
GCA_022569995.1_Hachiman_6	Hachiman	Hachiman	UTQ25346.1	UTQ25347.1	UTQ25346.1,UTQ25347.1	2	Hachiman__HamA_1,Hachiman__HamB
GCA_022569995.1_Dnd_ABCDE_5	Dnd	Dnd_ABCDE	UTQ28932.1	UTQ28935.1	UTQ28932.1,UTQ28933.1,UTQ28934.1,UTQ28935.1	4	Dnd__DndB,Dnd__DndC,Dnd__DndD,Dnd__DndE
sys_id	type	subtype	sys_beg	sys_end	protein_in_syst	genes_count	name_of_profiles_in_sys
GCA_022570235.1_PD-T4-7_4	PD-T4-7	PD-T4-7	UTQ37377.1	UTQ37377.1	UTQ37377.1	1	PD-T4-7__PD-T4-7
GCA_022570235.1_PD-Lambda-5_7	PD-Lambda-5	PD-Lambda-5	UTQ37410.1	UTQ37411.1	UTQ37410.1,UTQ37411.1	2	PD-Lambda-5__PD-Lambda-5_B,PD-Lambda-5__PD-Lambda-5_A
GCA_022570235.1_RM_Type_II_8	RM	RM_Type_II	UTQ37698.1	UTQ37701.1	UTQ37698.1,UTQ37700.1,UTQ37701.1	3	RM_Type_II__Type_II_MTases,RM_Type_II__Type_II_REases,RM_Type_II__Type_II_REases
GCA_022570235.1_AbiE_1	AbiE	AbiE	UTQ37675.1	UTQ37676.1	UTQ37675.1,UTQ37676.1	2	AbiEii__AbiEii,AbiEii__AbiEi_3
GCA_022570235.1_RloC_3	RloC	RloC	UTQ37704.1	UTQ37704.1	UTQ37704.1	1	RloC__RloC
GCA_022570235.1_Gabija_2	Gabija	Gabija	UTQ41264.1	UTQ41265.1	UTQ41264.1,UTQ41265.1	2	Gabija__GajB_3,Gabija__GajA
GCA_022570235.1_BREX_I_6	BREX	BREX_I	UTQ41340.1	UTQ41347.1	UTQ41340.1,UTQ41341.1,UTQ41346.1,UTQ41347.1	4	BREX__brxC,BREX__pglX1,BREX__pglZB,BREX__brxL
GCA_022570235.1_CAS_Class1-Subtype-I-F_9	CasFinder	CAS_Class1-Subtype-I-F	UTQ41652.1	UTQ41657.1	UTQ41652.1,UTQ41653.1,UTQ41654.1,UTQ41655.1,UTQ41656.1,UTQ41657.1	6	cas6f_I_II_III_IV_V_VI_3,cas7f_I-F_2,cas5f_I-F_3,cas8f_I-F_4,cas3f_I-F_1,cas1_I-F_1
sys_id	type	subtype	sys_beg	sys_end	protein_in_syst	genes_count	name_of_profiles_in_sys
GCA_022570755.1_RM_Type_IV_7	RM	RM_Type_IV	UNG12964.1	UNG12965.1	UNG12964.1,UNG12965.1	2	RM_Type_IV__Type_IV_REases,RM_Type_IV__Type_IV_REases
GCA_022570755.1_RM_Type_I_6	RM	RM_Type_I	UNG16241.1	UNG16245.1	UNG16241.1,UNG16244.1,UNG16245.1	3	RM__Type_I_REases,RM__Type_I_S,RM__Type_I_MTases
GCA_022570755.1_BstA_2	BstA	BstA	UNG12335.1	UNG12335.1	UNG12335.1	1	BstA__BstA
GCA_022570755.1_AbiE_1	AbiE	AbiE	UNG13172.1	UNG13173.1	UNG13172.1,UNG13173.1	2	AbiEii__AbiEii,AbiEii__AbiEi_3
GCA_022570755.1_MazEF_5	MazEF	MazEF	UNG16491.1	UNG16492.1	UNG16491.1,UNG16492.1	2	MazEF__MazE,MazEF__MazF
GCA_022570755.1_NLR_like_bNACHT01_3	NLR	NLR_like_bNACHT01	UNG14578.1	UNG14578.1	UNG14578.1	1	NLR_like_bNACHT01__NLR_like_bNACHT01
GCA_022570755.1_Mok_Hok_Sok_4	Mok_Hok_Sok	Mok_Hok_Sok	UNG16522.1	UNG16522.1	UNG16522.1	1	Mok_Hok_Sok__Hok
sys_id	type	subtype	sys_beg	sys_end	protein_in_syst	genes_count	name_of_profiles_in_sys
GCA_022570955.1_RM_Type_II_3	RM	RM_Type_II	JACZYT010000021.1_20	JACZYT010000021.1_21	JACZYT010000021.1_20,JACZYT010000021.1_21	2	RM_Type_II__Type_II_MTases,RM_Type_II__Type_II_REases
GCA_022570955.1_RM_Type_IIG_4	RM	RM_Type_IIG	JACZYT010000005.1_36	JACZYT010000005.1_36	JACZYT010000005.1_36	1	RM_Type_IIG__Type_IIG
GCA_022570955.1_Retron_XI_2	Retron	Retron_XI	JACZYT010000057.1_13	JACZYT010000057.1_13	JACZYT010000057.1_13	1	Retron_XI__RT_11
GCA_022570955.1_CAS_Cluster_5	CasFinder	CAS_Cluster	JACZYT010000040.1_2	JACZYT010000040.1_3	JACZYT010000040.1_2,JACZYT010000040.1_3	2	cas1_I_II_III_IV_V_VI_5,cas2_I_II_III_IV_V_VI_6
GCA_022570955.1_DarTG_1	DarTG	DarTG	JACZYT010000111.1_6	JACZYT010000111.1_7	JACZYT010000111.1_6,JACZYT010000111.1_7	2	DarTG__DarT,DarTG__DarG
sys_id	type	subtype	sys_beg	sys_end	protein_in_syst	genes_count	name_of_profiles_in_sys
GCA_022571585.1_SoFic_1	SoFIC	SoFic	JACZXO010000093.1_2	JACZXO010000093.1_2	JACZXO010000093.1_2	1	SoFic__SoFic
sys_id	type	subtype	sys_beg	sys_end	protein_in_syst	genes_count	name_of_profiles_in_sys
GCA_022571655.1_Thoeris_II_5	Thoeris	Thoeris_II	JACZXK010000168.1_5	JACZXK010000168.1_6	JACZXK010000168.1_5,JACZXK010000168.1_6	2	Thoeris_II__ThsA_new_petit,Thoeris__ThsB_Global
GCA_022571655.1_RM_Type_I_11	RM	RM_Type_I	JACZXK010000143.1_8	JACZXK010000143.1_9	JACZXK010000143.1_8,JACZXK010000143.1_9	2	RM__Type_I_REases,RM__Type_I_MTases
GCA_022571655.1_RM_Type_II_13	RM	RM_Type_II	JACZXK010000034.1_2	JACZXK010000034.1_3	JACZXK010000034.1_2,JACZXK010000034.1_3	2	RM_Type_II__Type_II_REases,RM_Type_II__Type_II_MTases
GCA_022571655.1_RM_Type_IV_15	RM	RM_Type_IV	JACZXK010000246.1_3	JACZXK010000246.1_3	JACZXK010000246.1_3	1	RM_Type_IV__Type_IV_REases
GCA_022571655.1_RM_Type_I_12	RM	RM_Type_I	JACZXK010000266.1_1	JACZXK010000266.1_3	JACZXK010000266.1_1,JACZXK010000266.1_2,JACZXK010000266.1_3	3	RM__Type_I_REases,RM__Type_I_MTases,RM__Type_I_S
GCA_022571655.1_RM_Type_III_14	RM	RM_Type_III	JACZXK010000050.1_6	JACZXK010000050.1_10	JACZXK010000050.1_6,JACZXK010000050.1_10	2	RM_Type_III__Type_III_REases,RM_Type_III__Type_III_MTases
GCA_022571655.1_Shedu_1	Shedu	Shedu	JACZXK010000090.1_2	JACZXK010000090.1_2	JACZXK010000090.1_2	1	Shedu__SduA
GCA_022571655.1_MazEF_8	MazEF	MazEF	JACZXK010000109.1_3	JACZXK010000109.1_4	JACZXK010000109.1_3,JACZXK010000109.1_4	2	MazEF__MazE,MazEF__MazF
GCA_022571655.1_CBASS_I_7	CBASS	CBASS_I	JACZXK010000368.1_1	JACZXK010000368.1_2	JACZXK010000368.1_1,JACZXK010000368.1_2	2	CBASS__Cyclase_II,CBASS__Endonuc_small
GCA_022571655.1_MazEF_9	MazEF	MazEF	JACZXK010000038.1_18	JACZXK010000038.1_19	JACZXK010000038.1_18,JACZXK010000038.1_19	2	MazEF__MazE,MazEF__MazF
GCA_022571655.1_Retron_XI_10	Retron	Retron_XI	JACZXK010000256.1_4	JACZXK010000256.1_4	JACZXK010000256.1_4	1	Retron_XI__RT_11
GCA_022571655.1_PsyrTA_2	PsyrTA	PsyrTA	JACZXK010000079.1_22	JACZXK010000079.1_23	JACZXK010000079.1_22,JACZXK010000079.1_23	2	PsyrTA__PsyrT,PsyrTA__PsyrA
GCA_022571655.1_Septu_3	Septu	Septu	JACZXK010000098.1_5	JACZXK010000098.1_6	JACZXK010000098.1_5,JACZXK010000098.1_6	2	Septu__PtuA,Septu__PtuB
GCA_022571655.1_Septu_4	Septu	Septu	JACZXK010000101.1_5	JACZXK010000101.1_6	JACZXK010000101.1_5,JACZXK010000101.1_6	2	Septu__PtuA,Septu__PtuB
sys_id	type	subtype	sys_beg	sys_end	protein_in_syst	genes_count	name_of_profiles_in_sys
sys_id	type	subtype	sys_beg	sys_end	protein_in_syst	genes_count	name_of_profiles_in_sys
sys_id	type	subtype	sys_beg	sys_end	protein_in_syst	genes_count	name_of_profiles_in_sys
GCA_022572585.1_MazEF_1	MazEF	MazEF	JACZVQ010000010.1_24	JACZVQ010000010.1_25	JACZVQ010000010.1_24,JACZVQ010000010.1_25	2	MazEF__MazF,MazEF__MazE
sys_id	type	subtype	sys_beg	sys_end	protein_in_syst	genes_count	name_of_profiles_in_sys
sys_id	type	subtype	sys_beg	sys_end	protein_in_syst	genes_count	name_of_profiles_in_sys
sys_id	type	subtype	sys_beg	sys_end	protein_in_syst	genes_count	name_of_profiles_in_sys
GCA_022574255.1_DarTG_1	DarTG	DarTG	MCH8863712.1	MCH8863713.1	MCH8863712.1,MCH8863713.1	2	DarTG__DarT,DarTG__DarG
sys_id	type	subtype	sys_beg	sys_end	protein_in_syst	genes_count	name_of_profiles_in_sys
sys_id	type	subtype	sys_beg	sys_end	protein_in_syst	genes_count	name_of_profiles_in_sys
sys_id	type	subtype	sys_beg	sys_end	protein_in_syst	genes_count	name_of_profiles_in_sys
GCA_022575255.1_RM_Type_I_3	RM	RM_Type_I	MCH8696935.1	MCH8696937.1	MCH8696935.1,MCH8696936.1,MCH8696937.1	3	PrrC__EcoprrI,PrrC__EcoprrI,RM__Type_I_REases
GCA_022575255.1_RM_Type_II_5	RM	RM_Type_II	MCH8696994.1	MCH8696995.1	MCH8696994.1,MCH8696995.1	2	RM_Type_II__Type_II_REases,RM_Type_II__Type_II_MTases
GCA_022575255.1_RM_Type_II_6	RM	RM_Type_II	MCH8697075.1	MCH8697076.1	MCH8697075.1,MCH8697076.1	2	RM_Type_II__Type_II_REases,RM_Type_II__Type_II_MTases
GCA_022575255.1_RM_Type_I_4	RM	RM_Type_I	MCH8697093.1	MCH8697096.1	MCH8697093.1,MCH8697094.1,MCH8697096.1	3	RM__Type_I_REases,RM__Type_I_S,RM__Type_I_MTases
GCA_022575255.1_RM_Type_II_7	RM	RM_Type_II	MCH8697602.1	MCH8697603.1	MCH8697602.1,MCH8697603.1	2	RM_Type_II__Type_II_MTases,RM_Type_II__Type_II_REases
GCA_022575255.1_RM_Type_II_8	RM	RM_Type_II	MCH8697814.1	MCH8697816.1	MCH8697814.1,MCH8697815.1,MCH8697816.1	3	RM_Type_II__Type_II_REases,RM_Type_II__Type_II_REases,RM_Type_II__Type_II_MTases
GCA_022575255.1_RM_Type_III_12	RM	RM_Type_III	MCH8698083.1	MCH8698084.1	MCH8698083.1,MCH8698084.1	2	RM_Type_III__Type_III_REases,RM_Type_III__Type_III_MTases
GCA_022575255.1_RM_Type_II_9	RM	RM_Type_II	MCH8698442.1	MCH8698443.1	MCH8698442.1,MCH8698443.1	2	RM_Type_II__Type_II_MTases,RM_Type_II__Type_II_REases
GCA_022575255.1_RM_Type_II_10	RM	RM_Type_II	MCH8698494.1	MCH8698496.1	MCH8698494.1,MCH8698495.1,MCH8698496.1	3	RM_Type_II__Type_II_MTases,RM_Type_II__Type_II_MTases,RM_Type_II__Type_II_REases
GCA_022575255.1_RM_Type_III_13	RM	RM_Type_III	MCH8698631.1	MCH8698632.1	MCH8698631.1,MCH8698632.1	2	RM_Type_III__Type_III_REases,RM_Type_III__Type_III_MTases
GCA_022575255.1_RM_Type_II_11	RM	RM_Type_II	MCH8698683.1	MCH8698684.1	MCH8698683.1,MCH8698684.1	2	RM_Type_II__Type_II_REases,RM_Type_II__Type_II_MTases
GCA_022575255.1_MazEF_1	MazEF	MazEF	MCH8698345.1	MCH8698346.1	MCH8698345.1,MCH8698346.1	2	MazEF__MazE,MazEF__MazF
GCA_022575255.1_SoFic_2	SoFIC	SoFic	MCH8698606.1	MCH8698606.1	MCH8698606.1	1	SoFic__SoFic
GCA_022575255.1_CAS_Class1-Subtype-I-C_14	CasFinder	CAS_Class1-Subtype-I-C	MCH8698235.1	MCH8698241.1	MCH8698235.1,MCH8698238.1,MCH8698241.1	3	cas8c_I-C_2,cas4_I_II_III_IV_V_VI_1,cas1_I_II_III_IV_V_VI_10
sys_id	type	subtype	sys_beg	sys_end	protein_in_syst	genes_count	name_of_profiles_in_sys
GCA_022575435.1_RM_Type_II_4	RM	RM_Type_II	MCH8731246.1	MCH8731248.1	MCH8731246.1,MCH8731247.1,MCH8731248.1	3	RM_Type_II__Type_II_MTases,RM_Type_II__Type_II_REases,RM_Type_II__Type_II_REases
GCA_022575435.1_RM_Type_II_5	RM	RM_Type_II	MCH8731355.1	MCH8731356.1	MCH8731355.1,MCH8731356.1	2	RM_Type_II__Type_II_REases,RM_Type_II__Type_II_MTases
GCA_022575435.1_RM_Type_I_3	RM	RM_Type_I	MCH8731464.1	MCH8731467.1	MCH8731464.1,MCH8731466.1,MCH8731467.1	3	RM__Type_I_MTases,RM__Type_I_S,RM__Type_I_REases
GCA_022575435.1_RM_Type_II_6	RM	RM_Type_II	MCH8731483.1	MCH8731484.1	MCH8731483.1,MCH8731484.1	2	RM_Type_II__Type_II_MTases,RM_Type_II__Type_II_REases
GCA_022575435.1_RM_Type_II_7	RM	RM_Type_II	MCH8731656.1	MCH8731657.1	MCH8731656.1,MCH8731657.1	2	RM_Type_II__Type_II_REases,RM_Type_II__Type_II_MTases
GCA_022575435.1_RM_Type_II_8	RM	RM_Type_II	MCH8732050.1	MCH8732051.1	MCH8732050.1,MCH8732051.1	2	RM_Type_II__Type_II_MTases,RM_Type_II__Type_II_REases
GCA_022575435.1_RM_Type_III_11	RM	RM_Type_III	MCH8732388.1	MCH8732389.1	MCH8732388.1,MCH8732389.1	2	RM_Type_III__Type_III_REases,RM_Type_III__Type_III_MTases
GCA_022575435.1_RM_Type_II_9	RM	RM_Type_II	MCH8732847.1	MCH8732849.1	MCH8732847.1,MCH8732848.1,MCH8732849.1	3	RM_Type_II__Type_II_REases,RM_Type_II__Type_II_MTases,RM_Type_II__Type_II_MTases
GCA_022575435.1_RM_Type_III_12	RM	RM_Type_III	MCH8732912.1	MCH8732913.1	MCH8732912.1,MCH8732913.1	2	RM_Type_III__Type_III_REases,RM_Type_III__Type_III_MTases
GCA_022575435.1_RM_Type_II_10	RM	RM_Type_II	MCH8732968.1	MCH8732969.1	MCH8732968.1,MCH8732969.1	2	RM_Type_II__Type_II_MTases,RM_Type_II__Type_II_REases
GCA_022575435.1_SoFic_2	SoFIC	SoFic	MCH8732875.1	MCH8732875.1	MCH8732875.1	1	SoFic__SoFic
GCA_022575435.1_MazEF_1	MazEF	MazEF	MCH8732933.1	MCH8732934.1	MCH8732933.1,MCH8732934.1	2	MazEF__MazE,MazEF__MazF
GCA_022575435.1_CAS_Class1-Subtype-I-C_13	CasFinder	CAS_Class1-Subtype-I-C	MCH8732565.1	MCH8732571.1	MCH8732565.1,MCH8732568.1,MCH8732571.1	3	cas1_I_II_III_IV_V_VI_10,cas4_I_II_III_IV_V_VI_1,cas8c_I-C_2
sys_id	type	subtype	sys_beg	sys_end	protein_in_syst	genes_count	name_of_profiles_in_sys
GCA_022575455.1_RM_Type_II_5	RM	RM_Type_II	MCH8729216.1	MCH8729218.1	MCH8729216.1,MCH8729217.1,MCH8729218.1	3	RM_Type_II__Type_II_REases,RM_Type_II__Type_II_REases,RM_Type_II__Type_II_MTases
GCA_022575455.1_RM_Type_I_3	RM	RM_Type_I	MCH8729257.1	MCH8729259.1	MCH8729257.1,MCH8729258.1,MCH8729259.1	3	PrrC__EcoprrI,PrrC__EcoprrI,RM__Type_I_REases
GCA_022575455.1_RM_Type_II_6	RM	RM_Type_II	MCH8729316.1	MCH8729317.1	MCH8729316.1,MCH8729317.1	2	RM_Type_II__Type_II_REases,RM_Type_II__Type_II_MTases
GCA_022575455.1_RM_Type_II_7	RM	RM_Type_II	MCH8729731.1	MCH8729732.1	MCH8729731.1,MCH8729732.1	2	RM_Type_II__Type_II_MTases,RM_Type_II__Type_II_REases
GCA_022575455.1_RM_Type_I_4	RM	RM_Type_I	MCH8730361.1	MCH8730364.1	MCH8730361.1,MCH8730363.1,MCH8730364.1	3	RM__Type_I_MTases,RM__Type_I_S,RM__Type_I_REases
GCA_022575455.1_RM_Type_II_8	RM	RM_Type_II	MCH8730381.1	MCH8730382.1	MCH8730381.1,MCH8730382.1	2	RM_Type_II__Type_II_MTases,RM_Type_II__Type_II_REases
GCA_022575455.1_RM_Type_III_12	RM	RM_Type_III	MCH8730427.1	MCH8730428.1	MCH8730427.1,MCH8730428.1	2	RM_Type_III__Type_III_REases,RM_Type_III__Type_III_MTases
GCA_022575455.1_RM_Type_II_9	RM	RM_Type_II	MCH8730726.1	MCH8730727.1	MCH8730726.1,MCH8730727.1	2	RM_Type_II__Type_II_REases,RM_Type_II__Type_II_MTases
GCA_022575455.1_RM_Type_II_10	RM	RM_Type_II	MCH8730869.1	MCH8730871.1	MCH8730869.1,MCH8730870.1,MCH8730871.1	3	RM_Type_II__Type_II_REases,RM_Type_II__Type_II_MTases,RM_Type_II__Type_II_MTases
GCA_022575455.1_RM_Type_III_13	RM	RM_Type_III	MCH8730929.1	MCH8730930.1	MCH8730929.1,MCH8730930.1	2	RM_Type_III__Type_III_REases,RM_Type_III__Type_III_MTases
GCA_022575455.1_RM_Type_II_11	RM	RM_Type_II	MCH8730966.1	MCH8730967.1	MCH8730966.1,MCH8730967.1	2	RM_Type_II__Type_II_MTases,RM_Type_II__Type_II_REases
GCA_022575455.1_MazEF_1	MazEF	MazEF	MCH8730644.1	MCH8730645.1	MCH8730644.1,MCH8730645.1	2	MazEF__MazE,MazEF__MazF
GCA_022575455.1_SoFic_2	SoFIC	SoFic	MCH8730906.1	MCH8730906.1	MCH8730906.1	1	SoFic__SoFic
GCA_022575455.1_CAS_Class1-Subtype-I-C_14	CasFinder	CAS_Class1-Subtype-I-C	MCH8729994.1	MCH8730000.1	MCH8729994.1,MCH8729997.1,MCH8730000.1	3	cas1_I_II_III_IV_V_VI_10,cas4_I_II_III_IV_V_VI_1,cas8c_I-C_2
sys_id	type	subtype	sys_beg	sys_end	protein_in_syst	genes_count	name_of_profiles_in_sys
GCA_022575515.1_RM_Type_II_4	RM	RM_Type_II	MCH8717381.1	MCH8717383.1	MCH8717381.1,MCH8717382.1,MCH8717383.1	3	RM_Type_II__Type_II_MTases,RM_Type_II__Type_II_REases,RM_Type_II__Type_II_REases
GCA_022575515.1_RM_Type_II_5	RM	RM_Type_II	MCH8717547.1	MCH8717548.1	MCH8717547.1,MCH8717548.1	2	RM_Type_II__Type_II_REases,RM_Type_II__Type_II_MTases
GCA_022575515.1_RM_Type_II_6	RM	RM_Type_II	MCH8717804.1	MCH8717805.1	MCH8717804.1,MCH8717805.1	2	RM_Type_II__Type_II_MTases,RM_Type_II__Type_II_REases
GCA_022575515.1_RM_Type_II_7	RM	RM_Type_II	MCH8718058.1	MCH8718059.1	MCH8718058.1,MCH8718059.1	2	RM_Type_II__Type_II_REases,RM_Type_II__Type_II_MTases
GCA_022575515.1_RM_Type_II_8	RM	RM_Type_II	MCH8718435.1	MCH8718437.1	MCH8718435.1,MCH8718436.1,MCH8718437.1	3	RM_Type_II__Type_II_MTases,RM_Type_II__Type_II_MTases,RM_Type_II__Type_II_REases
GCA_022575515.1_RM_Type_III_11	RM	RM_Type_III	MCH8718597.1	MCH8718598.1	MCH8718597.1,MCH8718598.1	2	RM_Type_III__Type_III_MTases,RM_Type_III__Type_III_REases
GCA_022575515.1_RM_Type_II_9	RM	RM_Type_II	MCH8718687.1	MCH8718688.1	MCH8718687.1,MCH8718688.1	2	RM_Type_II__Type_II_MTases,RM_Type_II__Type_II_REases
GCA_022575515.1_RM_Type_II_10	RM	RM_Type_II	MCH8719025.1	MCH8719026.1	MCH8719025.1,MCH8719026.1	2	RM_Type_II__Type_II_MTases,RM_Type_II__Type_II_REases
GCA_022575515.1_Kiwa_1	Kiwa	Kiwa	MCH8717785.1	MCH8717786.1	MCH8717785.1,MCH8717786.1	2	Kiwa__KwaB_2,Kiwa__KwaA
GCA_022575515.1_MazEF_2	MazEF	MazEF	MCH8718747.1	MCH8718748.1	MCH8718747.1,MCH8718748.1	2	MazEF__MazE,MazEF__MazF
GCA_022575515.1_SoFic_3	SoFIC	SoFic	MCH8718981.1	MCH8718981.1	MCH8718981.1	1	SoFic__SoFic
GCA_022575515.1_CAS_Class1-Subtype-I-C_12	CasFinder	CAS_Class1-Subtype-I-C	MCH8718079.1	MCH8718085.1	MCH8718079.1,MCH8718082.1,MCH8718085.1	3	cas8c_I-C_2,cas4_I_II_III_IV_V_VI_1,cas1_I_II_III_IV_V_VI_10
sys_id	type	subtype	sys_beg	sys_end	protein_in_syst	genes_count	name_of_profiles_in_sys
GCA_022575965.1_Gao_Qat_4	Gao_Qat	Gao_Qat	JAKZLR010000039.1_175	JAKZLR010000039.1_178	JAKZLR010000039.1_175,JAKZLR010000039.1_176,JAKZLR010000039.1_177,JAKZLR010000039.1_178	4	Gao_Qat__QatA,Gao_Qat__QatB,Gao_Qat__QatC,Gao_Qat__QatD
GCA_022575965.1_AbiO_2	AbiO	AbiO	JAKZLR010000024.1_144	JAKZLR010000024.1_144	JAKZLR010000024.1_144	1	AbiO__AbiO
GCA_022575965.1_dGTPase_3	dGTPase	dGTPase	JAKZLR010000035.1_207	JAKZLR010000035.1_207	JAKZLR010000035.1_207	1	dGTPase__Sp_dGTPase
GCA_022575965.1_AbiD_1	AbiD	AbiD	JAKZLR010000039.1_19	JAKZLR010000039.1_19	JAKZLR010000039.1_19	1	AbiD__AbiD
GCA_022575965.1_CAS_Class2-Subtype-II-C_7	CasFinder	CAS_Class2-Subtype-II-C	JAKZLR010000024.1_104	JAKZLR010000024.1_106	JAKZLR010000024.1_104,JAKZLR010000024.1_105,JAKZLR010000024.1_106	3	cas9_II-A_II-B_II-C_3,cas1_I_II_III_IV_V_VI_5,cas2_I_II_III_IV_V_VI_6
GCA_022575965.1_CAS_Class1-Subtype-I-F_5	CasFinder	CAS_Class1-Subtype-I-F	JAKZLR010000014.1_9	JAKZLR010000014.1_14	JAKZLR010000014.1_9,JAKZLR010000014.1_10,JAKZLR010000014.1_11,JAKZLR010000014.1_12,JAKZLR010000014.1_13,JAKZLR010000014.1_14	6	cas8f_I-F_3,cas5f_I-F_2,cas7f_I-F_1,cas6f_I_II_III_IV_V_VI_1,cas1_I-F_1,cas3f_I-F_1
sys_id	type	subtype	sys_beg	sys_end	protein_in_syst	genes_count	name_of_profiles_in_sys
GCA_022576485.1_RM_Type_III_4	RM	RM_Type_III	MCH9158959.1	MCH9158960.1	MCH9158959.1,MCH9158960.1	2	RM_Type_III__Type_III_REases,RM_Type_III__Type_III_MTases
GCA_022576485.1_AbiD_1	AbiD	AbiD	MCH9158169.1	MCH9158169.1	MCH9158169.1	1	AbiD__AbiD
GCA_022576485.1_dGTPase_2	dGTPase	dGTPase	MCH9159372.1	MCH9159372.1	MCH9159372.1	1	dGTPase__Sp_dGTPase
GCA_022576485.1_CAS_Class1-Subtype-I-F_5	CasFinder	CAS_Class1-Subtype-I-F	MCH9160602.1	MCH9160607.1	MCH9160602.1,MCH9160603.1,MCH9160604.1,MCH9160605.1,MCH9160606.1,MCH9160607.1	6	cas6f_I_II_III_IV_V_VI_1,cas7f_I-F_2,cas5f_I-F_4,cas8f_I-F_4,cas3f_I-F_1,cas1_I-F_1
GCA_022576485.1_FS_HP_3	FS_HP	FS_HP	MCH9159599.1	MCH9159599.1	MCH9159599.1	1	FS_HP__HP
sys_id	type	subtype	sys_beg	sys_end	protein_in_syst	genes_count	name_of_profiles_in_sys
GCA_022576545.1_RM_Type_III_6	RM	RM_Type_III	MCH9171900.1	MCH9171901.1	MCH9171900.1,MCH9171901.1	2	RM_Type_III__Type_III_REases,RM_Type_III__Type_III_MTases
GCA_022576545.1_RM_Type_II_5	RM	RM_Type_II	MCH9172680.1	MCH9172681.1	MCH9172680.1,MCH9172681.1	2	RM_Type_II__Type_II_REases,RM_Type_II__Type_II_MTases
GCA_022576545.1_AbiD_1	AbiD	AbiD	MCH9170114.1	MCH9170114.1	MCH9170114.1	1	AbiD__AbiD
GCA_022576545.1_dGTPase_3	dGTPase	dGTPase	MCH9170870.1	MCH9170870.1	MCH9170870.1	1	dGTPase__Sp_dGTPase
GCA_022576545.1_Gabija_2	Gabija	Gabija	MCH9171067.1	MCH9171068.1	MCH9171067.1,MCH9171068.1	2	Gabija__GajB_2,Gabija__GajA
GCA_022576545.1_CAS_Class1-Subtype-I-F_7	CasFinder	CAS_Class1-Subtype-I-F	MCH9172310.1	MCH9172315.1	MCH9172310.1,MCH9172311.1,MCH9172312.1,MCH9172313.1,MCH9172314.1,MCH9172315.1	6	cas6f_I_II_III_IV_V_VI_1,cas7f_I-F_2,cas5f_I-F_4,cas8f_I-F_4,cas3f_I-F_1,cas1_I-F_1
GCA_022576545.1_FS_HP_4	FS_HP	FS_HP	MCH9172493.1	MCH9172493.1	MCH9172493.1	1	FS_HP__HP
sys_id	type	subtype	sys_beg	sys_end	protein_in_syst	genes_count	name_of_profiles_in_sys
GCA_022576575.1_RM_Type_III_6	RM	RM_Type_III	MCH9161240.1	MCH9161241.1	MCH9161240.1,MCH9161241.1	2	RM_Type_III__Type_III_MTases,RM_Type_III__Type_III_REases
GCA_022576575.1_RM_Type_I_5	RM	RM_Type_I	MCH9161245.1	MCH9161248.1	MCH9161245.1,MCH9161247.1,MCH9161248.1	3	RM__Type_I_REases,RM__Type_I_S,RM__Type_I_MTases
GCA_022576575.1_AbiD_1	AbiD	AbiD	MCH9161062.1	MCH9161062.1	MCH9161062.1	1	AbiD__AbiD
GCA_022576575.1_Gabija_2	Gabija	Gabija	MCH9161393.1	MCH9161394.1	MCH9161393.1,MCH9161394.1	2	Gabija__GajB_2,Gabija__GajA
GCA_022576575.1_dGTPase_3	dGTPase	dGTPase	MCH9161624.1	MCH9161624.1	MCH9161624.1	1	dGTPase__Sp_dGTPase
GCA_022576575.1_FS_HP_4	FS_HP	FS_HP	MCH9163577.1	MCH9163577.1	MCH9163577.1	1	FS_HP__HP
sys_id	type	subtype	sys_beg	sys_end	protein_in_syst	genes_count	name_of_profiles_in_sys
GCA_022576605.1_RM_Type_III_6	RM	RM_Type_III	MCH9167564.1	MCH9167565.1	MCH9167564.1,MCH9167565.1	2	RM_Type_III__Type_III_MTases,RM_Type_III__Type_III_REases
GCA_022576605.1_RM_Type_I_5	RM	RM_Type_I	MCH9167569.1	MCH9167572.1	MCH9167569.1,MCH9167571.1,MCH9167572.1	3	RM__Type_I_REases,RM__Type_I_S,RM__Type_I_MTases
GCA_022576605.1_AbiD_1	AbiD	AbiD	MCH9166812.1	MCH9166812.1	MCH9166812.1	1	AbiD__AbiD
GCA_022576605.1_Gabija_2	Gabija	Gabija	MCH9167717.1	MCH9167718.1	MCH9167717.1,MCH9167718.1	2	Gabija__GajB_2,Gabija__GajA
GCA_022576605.1_dGTPase_3	dGTPase	dGTPase	MCH9167948.1	MCH9167948.1	MCH9167948.1	1	dGTPase__Sp_dGTPase
GCA_022576605.1_FS_HP_4	FS_HP	FS_HP	MCH9169557.1	MCH9169557.1	MCH9169557.1	1	FS_HP__HP
sys_id	type	subtype	sys_beg	sys_end	protein_in_syst	genes_count	name_of_profiles_in_sys
GCA_022576635.1_RM_Type_II_6	RM	RM_Type_II	MCH9197565.1	MCH9197568.1	MCH9197565.1,MCH9197566.1,MCH9197568.1	3	RM_Type_II__Type_II_REases,RM_Type_II__Type_II_MTases,RM_Type_II__Type_II_REases
GCA_022576635.1_RM_Type_I_5	RM	RM_Type_I	MCH9197605.1	MCH9197608.1	MCH9197605.1,MCH9197606.1,MCH9197608.1	3	RM__Type_I_MTases,RM__Type_I_S,RM__Type_I_REases
GCA_022576635.1_RM_Type_III_7	RM	RM_Type_III	MCH9197612.1	MCH9197613.1	MCH9197612.1,MCH9197613.1	2	RM_Type_III__Type_III_REases,RM_Type_III__Type_III_MTases
GCA_022576635.1_AbiD_1	AbiD	AbiD	MCH9196560.1	MCH9196560.1	MCH9196560.1	1	AbiD__AbiD
GCA_022576635.1_dGTPase_3	dGTPase	dGTPase	MCH9197731.1	MCH9197731.1	MCH9197731.1	1	dGTPase__Sp_dGTPase
GCA_022576635.1_Gabija_2	Gabija	Gabija	MCH9198094.1	MCH9198095.1	MCH9198094.1,MCH9198095.1	2	Gabija__GajA,Gabija__GajB_2
GCA_022576635.1_CAS_Class1-Subtype-I-F_8	CasFinder	CAS_Class1-Subtype-I-F	MCH9199270.1	MCH9199275.1	MCH9199270.1,MCH9199271.1,MCH9199272.1,MCH9199273.1,MCH9199274.1,MCH9199275.1	6	cas6f_I_II_III_IV_V_VI_1,cas7f_I-F_2,cas5f_I-F_4,cas8f_I-F_4,cas3f_I-F_1,cas1_I-F_1
GCA_022576635.1_FS_HP_4	FS_HP	FS_HP	MCH9199406.1	MCH9199406.1	MCH9199406.1	1	FS_HP__HP
sys_id	type	subtype	sys_beg	sys_end	protein_in_syst	genes_count	name_of_profiles_in_sys
GCA_022576675.1_RM_Type_I_5	RM	RM_Type_I	MCH9179529.1	MCH9179532.1	MCH9179529.1,MCH9179530.1,MCH9179532.1	3	RM__Type_I_MTases,RM__Type_I_S,RM__Type_I_REases
GCA_022576675.1_RM_Type_III_6	RM	RM_Type_III	MCH9179536.1	MCH9179537.1	MCH9179536.1,MCH9179537.1	2	RM_Type_III__Type_III_REases,RM_Type_III__Type_III_MTases
GCA_022576675.1_AbiD_1	AbiD	AbiD	MCH9178982.1	MCH9178982.1	MCH9178982.1	1	AbiD__AbiD
GCA_022576675.1_Gabija_2	Gabija	Gabija	MCH9179650.1	MCH9179651.1	MCH9179650.1,MCH9179651.1	2	Gabija__GajB_2,Gabija__GajA
GCA_022576675.1_dGTPase_3	dGTPase	dGTPase	MCH9179881.1	MCH9179881.1	MCH9179881.1	1	dGTPase__Sp_dGTPase
GCA_022576675.1_FS_HP_4	FS_HP	FS_HP	MCH9181487.1	MCH9181487.1	MCH9181487.1	1	FS_HP__HP
sys_id	type	subtype	sys_beg	sys_end	protein_in_syst	genes_count	name_of_profiles_in_sys
GCA_022576735.1_RM_Type_III_6	RM	RM_Type_III	MCH9200486.1	MCH9200487.1	MCH9200486.1,MCH9200487.1	2	RM_Type_III__Type_III_REases,RM_Type_III__Type_III_MTases
GCA_022576735.1_AbiD_1	AbiD	AbiD	MCH9199984.1	MCH9199984.1	MCH9199984.1	1	AbiD__AbiD
GCA_022576735.1_Gabija_3	Gabija	Gabija	MCH9200602.1	MCH9200603.1	MCH9200602.1,MCH9200603.1	2	Gabija__GajB_2,Gabija__GajA
GCA_022576735.1_dGTPase_4	dGTPase	dGTPase	MCH9200834.1	MCH9200834.1	MCH9200834.1	1	dGTPase__Sp_dGTPase
GCA_022576735.1_AbiE_2	AbiE	AbiE	MCH9202096.1	MCH9202097.1	MCH9202096.1,MCH9202097.1	2	AbiEii__AbiEii,AbiEii__AbiEi_4
GCA_022576735.1_FS_HP_5	FS_HP	FS_HP	MCH9202362.1	MCH9202362.1	MCH9202362.1	1	FS_HP__HP
sys_id	type	subtype	sys_beg	sys_end	protein_in_syst	genes_count	name_of_profiles_in_sys
GCA_022576765.1_RM_Type_III_6	RM	RM_Type_III	MCH9206403.1	MCH9206404.1	MCH9206403.1,MCH9206404.1	2	RM_Type_III__Type_III_MTases,RM_Type_III__Type_III_REases
GCA_022576765.1_AbiD_1	AbiD	AbiD	MCH9205557.1	MCH9205557.1	MCH9205557.1	1	AbiD__AbiD
GCA_022576765.1_Gabija_3	Gabija	Gabija	MCH9206525.1	MCH9206526.1	MCH9206525.1,MCH9206526.1	2	Gabija__GajB_2,Gabija__GajA
GCA_022576765.1_dGTPase_4	dGTPase	dGTPase	MCH9206756.1	MCH9206756.1	MCH9206756.1	1	dGTPase__Sp_dGTPase
GCA_022576765.1_AbiE_2	AbiE	AbiE	MCH9207901.1	MCH9207902.1	MCH9207901.1,MCH9207902.1	2	AbiEii__AbiEii,AbiEii__AbiEi_4
GCA_022576765.1_FS_HP_5	FS_HP	FS_HP	MCH9208244.1	MCH9208244.1	MCH9208244.1	1	FS_HP__HP
sys_id	type	subtype	sys_beg	sys_end	protein_in_syst	genes_count	name_of_profiles_in_sys
GCA_022576835.1_RM_Type_III_5	RM	RM_Type_III	MCH9185574.1	MCH9185575.1	MCH9185574.1,MCH9185575.1	2	RM_Type_III__Type_III_REases,RM_Type_III__Type_III_MTases
GCA_022576835.1_AbiD_1	AbiD	AbiD	MCH9185358.1	MCH9185358.1	MCH9185358.1	1	AbiD__AbiD
GCA_022576835.1_Gabija_2	Gabija	Gabija	MCH9185908.1	MCH9185909.1	MCH9185908.1,MCH9185909.1	2	Gabija__GajA,Gabija__GajB_2
GCA_022576835.1_dGTPase_3	dGTPase	dGTPase	MCH9186519.1	MCH9186519.1	MCH9186519.1	1	dGTPase__Sp_dGTPase
GCA_022576835.1_FS_HP_4	FS_HP	FS_HP	MCH9187485.1	MCH9187485.1	MCH9187485.1	1	FS_HP__HP
sys_id	type	subtype	sys_beg	sys_end	protein_in_syst	genes_count	name_of_profiles_in_sys
GCA_022576975.1_RM_Type_III_5	RM	RM_Type_III	MCH9213308.1	MCH9213309.1	MCH9213308.1,MCH9213309.1	2	RM_Type_III__Type_III_REases,RM_Type_III__Type_III_MTases
GCA_022576975.1_AbiD_1	AbiD	AbiD	MCH9211717.1	MCH9211717.1	MCH9211717.1	1	AbiD__AbiD
GCA_022576975.1_Gabija_2	Gabija	Gabija	MCH9212123.1	MCH9212124.1	MCH9212123.1,MCH9212124.1	2	Gabija__GajB_2,Gabija__GajA
GCA_022576975.1_dGTPase_3	dGTPase	dGTPase	MCH9212354.1	MCH9212354.1	MCH9212354.1	1	dGTPase__Sp_dGTPase
GCA_022576975.1_FS_HP_4	FS_HP	FS_HP	MCH9214200.1	MCH9214200.1	MCH9214200.1	1	FS_HP__HP
sys_id	type	subtype	sys_beg	sys_end	protein_in_syst	genes_count	name_of_profiles_in_sys
GCA_022577095.1_RM_Type_III_5	RM	RM_Type_III	MCH9104555.1	MCH9104556.1	MCH9104555.1,MCH9104556.1	2	RM_Type_III__Type_III_REases,RM_Type_III__Type_III_MTases
GCA_022577095.1_AbiD_1	AbiD	AbiD	MCH9104146.1	MCH9104146.1	MCH9104146.1	1	AbiD__AbiD
GCA_022577095.1_Gabija_2	Gabija	Gabija	MCH9104669.1	MCH9104670.1	MCH9104669.1,MCH9104670.1	2	Gabija__GajB_2,Gabija__GajA
GCA_022577095.1_dGTPase_3	dGTPase	dGTPase	MCH9104901.1	MCH9104901.1	MCH9104901.1	1	dGTPase__Sp_dGTPase
GCA_022577095.1_FS_HP_4	FS_HP	FS_HP	MCH9106534.1	MCH9106534.1	MCH9106534.1	1	FS_HP__HP
sys_id	type	subtype	sys_beg	sys_end	protein_in_syst	genes_count	name_of_profiles_in_sys
GCA_022577275.1_RM_Type_III_5	RM	RM_Type_III	MCH9116740.1	MCH9116741.1	MCH9116740.1,MCH9116741.1	2	RM_Type_III__Type_III_REases,RM_Type_III__Type_III_MTases
GCA_022577275.1_AbiD_1	AbiD	AbiD	MCH9115951.1	MCH9115951.1	MCH9115951.1	1	AbiD__AbiD
GCA_022577275.1_dGTPase_3	dGTPase	dGTPase	MCH9116859.1	MCH9116859.1	MCH9116859.1	1	dGTPase__Sp_dGTPase
GCA_022577275.1_Gabija_2	Gabija	Gabija	MCH9117871.1	MCH9117872.1	MCH9117871.1,MCH9117872.1	2	Gabija__GajB_2,Gabija__GajA
GCA_022577275.1_FS_HP_4	FS_HP	FS_HP	MCH9118703.1	MCH9118703.1	MCH9118703.1	1	FS_HP__HP
sys_id	type	subtype	sys_beg	sys_end	protein_in_syst	genes_count	name_of_profiles_in_sys
GCA_022585375.1_PD-T4-4_7	PD-T4-4	PD-T4-4	MCH9399302.1	MCH9399303.1	MCH9399302.1,MCH9399303.1	2	PD-T4-4__PD-T4-4_B,PD-T4-4__PD-T4-4_A
GCA_022585375.1_PD-T4-3_6	PD-T4-3	PD-T4-3	MCH9403329.1	MCH9403329.1	MCH9403329.1	1	PD-T4-3__PD-T4-3
GCA_022585375.1_RM_Type_IV_12	RM	RM_Type_IV	MCH9400501.1	MCH9400502.1	MCH9400501.1,MCH9400502.1	2	RM_Type_IV__Type_IV_REases,RM_Type_IV__Type_IV_REases
GCA_022585375.1_Gabija_2	Gabija	Gabija	MCH9400700.1	MCH9400701.1	MCH9400700.1,MCH9400701.1	2	Gabija__GajA,Gabija__GajB_2
GCA_022585375.1_Lamassu-Lipase_3	Lamassu-Fam	Lamassu-Lipase	MCH9400703.1	MCH9400705.1	MCH9400703.1,MCH9400704.1,MCH9400705.1	3	Lamassu-Fam__LmuB_SMC_Lipase,Lamassu-Fam__LmuC_acc_Lipase,Lamassu-Fam__LmuA_effector_Lipase
GCA_022585375.1_AbiE_1	AbiE	AbiE	MCH9400881.1	MCH9400882.1	MCH9400881.1,MCH9400882.1	2	AbiEii__AbiEi_3,AbiEii__AbiEii
GCA_022585375.1_Rst_TIR-NLR_4	Rst_TIR-NLR	Rst_TIR-NLR	MCH9402831.1	MCH9402831.1	MCH9402831.1	1	Rst_TIR-NLR__TIR
GCA_022585375.1_Borvo_10	Borvo	Borvo	MCH9400699.1	MCH9400699.1	MCH9400699.1	1	Borvo__BovA
GCA_022585375.1_Retron_IV_11	Retron	Retron_IV	MCH9401001.1	MCH9401002.1	MCH9401001.1,MCH9401002.1	2	Retron__RT_Tot,Retron_IV__2TM
GCA_022585375.1_Avs_V_5	Avs	Avs_V	MCH9400954.1	MCH9400954.1	MCH9400954.1	1	Avs_V__Avs5A
GCA_022585375.1_Mokosh_Type_I_C_9	Mokosh	Mokosh_Type_I_C	MCH9402943.1	MCH9402944.1	MCH9402943.1,MCH9402944.1	2	Mokosh_type_I__MkoA_C,Mokosh_type_I__MkoB_C
sys_id	type	subtype	sys_beg	sys_end	protein_in_syst	genes_count	name_of_profiles_in_sys
GCA_022585395.1_Gao_Her_DUF_2	Gao_Her	Gao_Her_DUF	MCH9328952.1	MCH9328953.1	MCH9328952.1,MCH9328953.1	2	Gao_Her_DUF__DUF4297,Gao_Her_DUF__HerA_DUF
GCA_022585395.1_BREX_I_4	BREX	BREX_I	MCH9329401.1	MCH9329408.1	MCH9329401.1,MCH9329402.1,MCH9329403.1,MCH9329404.1,MCH9329406.1,MCH9329407.1,MCH9329408.1	7	BREX__brxL,BREX__pglZA,BREX__pglX1,BREX__pglX1,BREX__brxC,BREX__brxB_DUF1788,BREX__brxA_DUF1819
GCA_022585395.1_Septu_1	Septu	Septu	MCH9329419.1	MCH9329420.1	MCH9329419.1,MCH9329420.1	2	Septu__PtuB,Septu__PtuA
sys_id	type	subtype	sys_beg	sys_end	protein_in_syst	genes_count	name_of_profiles_in_sys
GCA_022585495.1_RM_Type_II_5	RM	RM_Type_II	MCH9477890.1	MCH9477891.1	MCH9477890.1,MCH9477891.1	2	RM_Type_II__Type_II_REases,RM_Type_II__Type_II_MTases
GCA_022585495.1_RM_Type_I_4	RM	RM_Type_I	MCH9477999.1	MCH9478003.1	MCH9477999.1,MCH9478000.1,MCH9478003.1	3	RM__Type_I_MTases,RM__Type_I_S,RM__Type_I_REases
GCA_022585495.1_AbiE_1	AbiE	AbiE	MCH9478041.1	MCH9478042.1	MCH9478041.1,MCH9478042.1	2	AbiEii__AbiEi_3,AbiEii__AbiEii
GCA_022585495.1_CAS_Class1-Subtype-IV-A_7	CasFinder	CAS_Class1-Subtype-IV-A	MCH9477829.1	MCH9477833.1	MCH9477829.1,MCH9477830.1,MCH9477831.1,MCH9477832.1,MCH9477833.1	5	csf2gr7_IV-A_1,csf3gr5_IV-A_1,csf4_IV-A_1,cas6e_I_II_III_IV_V_VI_3,csf1gr8_IV-A_3
GCA_022585495.1_CAS_Class1-Subtype-I-E_6	CasFinder	CAS_Class1-Subtype-I-E	MCH9479799.1	MCH9479806.1	MCH9479799.1,MCH9479800.1,MCH9479801.1,MCH9479802.1,MCH9479803.1,MCH9479804.1,MCH9479805.1,MCH9479806.1	8	cas3_I_5,cas8e_I-E_1,cse2gr11_I-E_2,cas7_I-E_2,cas5_I-E_3,cas6e_I_II_III_IV_V_VI_1,cas1_I-E_1,cas2_I-E_2
GCA_022585495.1_PsyrTA_2	PsyrTA	PsyrTA	MCH9478001.1	MCH9478002.1	MCH9478001.1,MCH9478002.1	2	PsyrTA__PsyrT,PsyrTA__PsyrA
GCA_022585495.1_Mok_Hok_Sok_3	Mok_Hok_Sok	Mok_Hok_Sok	MCH9477822.1	MCH9477822.1	MCH9477822.1	1	Mok_Hok_Sok__Hok
sys_id	type	subtype	sys_beg	sys_end	protein_in_syst	genes_count	name_of_profiles_in_sys
GCA_022585705.1_RM_Type_I_5	RM	RM_Type_I	MCH9348734.1	MCH9348736.1	MCH9348734.1,MCH9348735.1,MCH9348736.1	3	RM__Type_I_REases,RM__Type_I_S,PrrC__EcoprrI
GCA_022585705.1_RM_Type_II_7	RM	RM_Type_II	MCH9349721.1	MCH9349722.1	MCH9349721.1,MCH9349722.1	2	RM_Type_II__Type_II_MTases,RM_Type_II__Type_II_REases
GCA_022585705.1_RM_Type_I_6	RM	RM_Type_I	MCH9349922.1	MCH9349926.1	MCH9349922.1,MCH9349923.1,MCH9349926.1	3	RM__Type_I_MTases,RM__Type_I_S,RM__Type_I_REases
GCA_022585705.1_AbiH_2	AbiH	AbiH	MCH9348685.1	MCH9348685.1	MCH9348685.1	1	AbiH__AbiH
GCA_022585705.1_AbiE_1	AbiE	AbiE	MCH9349964.1	MCH9349965.1	MCH9349964.1,MCH9349965.1	2	AbiEii__AbiEi_3,AbiEii__AbiEii
GCA_022585705.1_CAS_Class1-Subtype-IV-A_9	CasFinder	CAS_Class1-Subtype-IV-A	MCH9349779.1	MCH9349783.1	MCH9349779.1,MCH9349780.1,MCH9349781.1,MCH9349782.1,MCH9349783.1	5	csf1gr8_IV-A_3,cas6e_I_II_III_IV_V_VI_3,csf4_IV-A_1,csf3gr5_IV-A_1,csf2gr7_IV-A_1
GCA_022585705.1_CAS_Class1-Subtype-I-E_8	CasFinder	CAS_Class1-Subtype-I-E	MCH9351771.1	MCH9351778.1	MCH9351771.1,MCH9351772.1,MCH9351773.1,MCH9351774.1,MCH9351775.1,MCH9351776.1,MCH9351777.1,MCH9351778.1	8	cas2_I-E_2,cas1_I-E_1,cas6e_I_II_III_IV_V_VI_1,cas5_I-E_3,cas7_I-E_2,cse2gr11_I-E_2,cas8e_I-E_1,cas3_I_5
GCA_022585705.1_PsyrTA_3	PsyrTA	PsyrTA	MCH9349924.1	MCH9349925.1	MCH9349924.1,MCH9349925.1	2	PsyrTA__PsyrT,PsyrTA__PsyrA
GCA_022585705.1_Mok_Hok_Sok_4	Mok_Hok_Sok	Mok_Hok_Sok	MCH9349790.1	MCH9349790.1	MCH9349790.1	1	Mok_Hok_Sok__Hok
sys_id	type	subtype	sys_beg	sys_end	protein_in_syst	genes_count	name_of_profiles_in_sys
GCA_022585855.1_PD-T4-3_5	PD-T4-3	PD-T4-3	MCH9528245.1	MCH9528245.1	MCH9528245.1	1	PD-T4-3__PD-T4-3
GCA_022585855.1_RM_Type_I_9	RM	RM_Type_I	MCH9523562.1	MCH9523564.1	MCH9523562.1,MCH9523563.1,MCH9523564.1	3	RM__Type_I_S,RM__Type_I_MTases,RM__Type_I_REases
GCA_022585855.1_AbiE_1	AbiE	AbiE	MCH9523921.1	MCH9523922.1	MCH9523921.1,MCH9523922.1	2	AbiEii__AbiEii,AbiEii__AbiEi_3
GCA_022585855.1_Rst_TIR-NLR_3	Rst_TIR-NLR	Rst_TIR-NLR	MCH9524055.1	MCH9524055.1	MCH9524055.1	1	Rst_TIR-NLR__TIR
GCA_022585855.1_dCTPdeaminase_4	dCTPdeaminase	dCTPdeaminase	MCH9524316.1	MCH9524316.1	MCH9524316.1	1	dCTPdeaminase__dCTPdeaminase
GCA_022585855.1_RloC_2	RloC	RloC	MCH9524524.1	MCH9524524.1	MCH9524524.1	1	RloC__RloC
GCA_022585855.1_Pycsar_8	Pycsar	Pycsar	MCH9526616.1	MCH9526617.1	MCH9526616.1,MCH9526617.1	2	Pycsar__AG_cyclase,CBASS__2TM_5
GCA_022585855.1_MazEF_7	MazEF	MazEF	MCH9528090.1	MCH9528091.1	MCH9528090.1,MCH9528091.1	2	MazEF__MazF,MazEF__MazE
GCA_022585855.1_CAS_Class1-Subtype-I-E_10	CasFinder	CAS_Class1-Subtype-I-E	MCH9527716.1	MCH9527723.1	MCH9527716.1,MCH9527717.1,MCH9527718.1,MCH9527719.1,MCH9527720.1,MCH9527721.1,MCH9527722.1,MCH9527723.1	8	cas2_I-E_2,cas1_I-E_1,cas5_I-E_13,cas7_I-E_2,cas6e_I_II_III_IV_V_VI_1,cse2gr11_I-E_2,cas8e_I-E_2,cas3_I_2
GCA_022585855.1_Shango_6	Shango	Shango	MCH9523407.1	MCH9523409.1	MCH9523407.1,MCH9523408.1,MCH9523409.1	3	Shango__SngA,Shango__SngB,Shango__SngC
sys_id	type	subtype	sys_beg	sys_end	protein_in_syst	genes_count	name_of_profiles_in_sys
GCA_022586235.1_PD-T4-3_5	PD-T4-3	PD-T4-3	MCH9496184.1	MCH9496184.1	MCH9496184.1	1	PD-T4-3__PD-T4-3
GCA_022586235.1_RM_Type_II_10	RM	RM_Type_II	MCH9491361.1	MCH9491362.1	MCH9491361.1,MCH9491362.1	2	RM_Type_II__Type_II_MTases,RM_Type_II__Type_II_REases
GCA_022586235.1_RM_Type_I_9	RM	RM_Type_I	MCH9491510.1	MCH9491512.1	MCH9491510.1,MCH9491511.1,MCH9491512.1	3	RM__Type_I_REases,RM__Type_I_MTases,RM__Type_I_S
GCA_022586235.1_AbiE_1	AbiE	AbiE	MCH9491861.1	MCH9491862.1	MCH9491861.1,MCH9491862.1	2	AbiEii__AbiEi_3,AbiEii__AbiEii
GCA_022586235.1_Rst_TIR-NLR_3	Rst_TIR-NLR	Rst_TIR-NLR	MCH9492070.1	MCH9492070.1	MCH9492070.1	1	Rst_TIR-NLR__TIR
GCA_022586235.1_dCTPdeaminase_4	dCTPdeaminase	dCTPdeaminase	MCH9492331.1	MCH9492331.1	MCH9492331.1	1	dCTPdeaminase__dCTPdeaminase
GCA_022586235.1_RloC_2	RloC	RloC	MCH9492561.1	MCH9492561.1	MCH9492561.1	1	RloC__RloC
GCA_022586235.1_Pycsar_8	Pycsar	Pycsar	MCH9494612.1	MCH9494613.1	MCH9494612.1,MCH9494613.1	2	CBASS__2TM_5,Pycsar__AG_cyclase
GCA_022586235.1_MazEF_7	MazEF	MazEF	MCH9496029.1	MCH9496030.1	MCH9496029.1,MCH9496030.1	2	MazEF__MazF,MazEF__MazE
GCA_022586235.1_CAS_Class1-Subtype-I-E_11	CasFinder	CAS_Class1-Subtype-I-E	MCH9495655.1	MCH9495662.1	MCH9495655.1,MCH9495656.1,MCH9495657.1,MCH9495658.1,MCH9495659.1,MCH9495660.1,MCH9495661.1,MCH9495662.1	8	cas2_I-E_2,cas1_I-E_1,cas5_I-E_13,cas7_I-E_2,cas6e_I_II_III_IV_V_VI_1,cse2gr11_I-E_2,cas8e_I-E_2,cas3_I_2
GCA_022586235.1_Shango_6	Shango	Shango	MCH9491337.1	MCH9491339.1	MCH9491337.1,MCH9491338.1,MCH9491339.1	3	Shango__SngA,Shango__SngB,Shango__SngC
sys_id	type	subtype	sys_beg	sys_end	protein_in_syst	genes_count	name_of_profiles_in_sys
GCA_022586475.1_RM_Type_IIG_3	RM	RM_Type_IIG	MCH9551596.1	MCH9551596.1	MCH9551596.1	1	RM_Type_IIG__Type_IIG
GCA_022586475.1_AbiJ_2	AbiJ	AbiJ	MCH9551598.1	MCH9551598.1	MCH9551598.1	1	AbiJ__AbiJ
GCA_022586475.1_Abi2_1	Abi2	Abi2	MCH9551703.1	MCH9551703.1	MCH9551703.1	1	Abi2__Abi_2
sys_id	type	subtype	sys_beg	sys_end	protein_in_syst	genes_count	name_of_profiles_in_sys
GCA_022586635.1_Druantia_III_2	Druantia	Druantia_III	MCH9256411.1	MCH9256412.1	MCH9256411.1,MCH9256412.1	2	Druantia__DruE_3,Druantia_III__DruH
GCA_022586635.1_PD-T4-3_3	PD-T4-3	PD-T4-3	MCH9257002.1	MCH9257002.1	MCH9257002.1	1	PD-T4-3__PD-T4-3
GCA_022586635.1_RM_Type_IV_7	RM	RM_Type_IV	MCH9256406.1	MCH9256406.1	MCH9256406.1	1	RM_Type_IV__Type_IV_REases
GCA_022586635.1_RM_Type_I_5	RM	RM_Type_I	MCH9256407.1	MCH9256409.1	MCH9256407.1,MCH9256408.1,MCH9256409.1	3	RM__Type_I_REases,RM__Type_I_MTases,RM__Type_I_S
GCA_022586635.1_RM_Type_IV_8	RM	RM_Type_IV	MCH9256448.1	MCH9256449.1	MCH9256448.1,MCH9256449.1	2	RM_Type_IV__Type_IV_REases,RM_Type_IV__Type_IV_REases
GCA_022586635.1_RM_Type_I_6	RM	RM_Type_I	MCH9257039.1	MCH9257042.1	MCH9257039.1,MCH9257040.1,MCH9257042.1	3	RM__Type_I_MTases,RM__Type_I_S,RM__Type_I_REases
GCA_022586635.1_RloC_1	RloC	RloC	MCH9256816.1	MCH9256816.1	MCH9256816.1	1	RloC__RloC
GCA_022586635.1_MazEF_4	MazEF	MazEF	MCH9253812.1	MCH9253813.1	MCH9253812.1,MCH9253813.1	2	MazEF__MazE,MazEF__MazF
sys_id	type	subtype	sys_beg	sys_end	protein_in_syst	genes_count	name_of_profiles_in_sys
GCA_022586815.1_Druantia_III_2	Druantia	Druantia_III	MCH9398540.1	MCH9398541.1	MCH9398540.1,MCH9398541.1	2	Druantia__DruE_3,Druantia_III__DruH
GCA_022586815.1_PD-T4-3_3	PD-T4-3	PD-T4-3	MCH9399198.1	MCH9399198.1	MCH9399198.1	1	PD-T4-3__PD-T4-3
GCA_022586815.1_RM_Type_IV_7	RM	RM_Type_IV	MCH9398535.1	MCH9398535.1	MCH9398535.1	1	RM_Type_IV__Type_IV_REases
GCA_022586815.1_RM_Type_I_5	RM	RM_Type_I	MCH9398536.1	MCH9398538.1	MCH9398536.1,MCH9398537.1,MCH9398538.1	3	RM__Type_I_REases,RM__Type_I_MTases,RM__Type_I_S
GCA_022586815.1_RM_Type_IV_8	RM	RM_Type_IV	MCH9398577.1	MCH9398578.1	MCH9398577.1,MCH9398578.1	2	RM_Type_IV__Type_IV_REases,RM_Type_IV__Type_IV_REases
GCA_022586815.1_RM_Type_I_6	RM	RM_Type_I	MCH9399234.1	MCH9399237.1	MCH9399234.1,MCH9399235.1,MCH9399237.1	3	RM__Type_I_MTases,RM__Type_I_S,RM__Type_I_REases
GCA_022586815.1_RloC_1	RloC	RloC	MCH9398944.1	MCH9398944.1	MCH9398944.1	1	RloC__RloC
GCA_022586815.1_MazEF_4	MazEF	MazEF	MCH9395941.1	MCH9395942.1	MCH9395941.1,MCH9395942.1	2	MazEF__MazE,MazEF__MazF
sys_id	type	subtype	sys_beg	sys_end	protein_in_syst	genes_count	name_of_profiles_in_sys
GCA_022588775.1_RM_Type_IV_3	RM	RM_Type_IV	UNG76940.1	UNG76940.1	UNG76940.1	1	RM_Type_IV__Type_IV_REases
GCA_022588775.1_RloC_1	RloC	RloC	UNG79037.1	UNG79037.1	UNG79037.1	1	RloC__RloC
GCA_022588775.1_Retron_I_C_2	Retron	Retron_I_C	UNG76985.1	UNG76985.1	UNG76985.1	1	Retron_I_C__RT_1_C2
sys_id	type	subtype	sys_beg	sys_end	protein_in_syst	genes_count	name_of_profiles_in_sys
GCA_022600015.1_AbiE_1	AbiE	AbiE	MCH9782427.1	MCH9782428.1	MCH9782427.1,MCH9782428.1	2	AbiEii__AbiEi_3,AbiEii__AbiEii
GCA_022600015.1_MazEF_2	MazEF	MazEF	MCH9783118.1	MCH9783119.1	MCH9783118.1,MCH9783119.1	2	MazEF__MazE,MazEF__MazF
sys_id	type	subtype	sys_beg	sys_end	protein_in_syst	genes_count	name_of_profiles_in_sys
sys_id	type	subtype	sys_beg	sys_end	protein_in_syst	genes_count	name_of_profiles_in_sys
GCA_022600465.1_RM_Type_III_2	RM	RM_Type_III	MCH9743011.1	MCH9743012.1	MCH9743011.1,MCH9743012.1	2	RM_Type_III__Type_III_MTases,RM_Type_III__Type_III_REases
GCA_022600465.1_dGTPase_1	dGTPase	dGTPase	MCH9741908.1	MCH9741908.1	MCH9741908.1	1	dGTPase__Sp_dGTPase
GCA_022600465.1_CAS_Class1-Subtype-III-B_3	CasFinder	CAS_Class1-Subtype-III-B	MCH9741678.1	MCH9741682.1	MCH9741678.1,MCH9741679.1,MCH9741680.1,MCH9741681.1,MCH9741682.1	5	cmr1gr7_III-B_1,cas10_III_1,cmr3gr5_III-B_III-C_5,cmr4gr7_III-B_III-C_1,cmr5gr11_III-B_18
GCA_022600465.1_CAS_Class2-Subtype-II-C_5	CasFinder	CAS_Class2-Subtype-II-C	MCH9742139.1	MCH9742140.1	MCH9742139.1,MCH9742140.1	2	cas9_II-A_II-B_II-C_3,cas1_I_II_III_IV_V_VI_5
sys_id	type	subtype	sys_beg	sys_end	protein_in_syst	genes_count	name_of_profiles_in_sys
GCA_022600515.1_dGTPase_2	dGTPase	dGTPase	MCH9763664.1	MCH9763664.1	MCH9763664.1	1	dGTPase__Sp_dGTPase
GCA_022600515.1_AbiE_1	AbiE	AbiE	MCH9764308.1	MCH9764309.1	MCH9764308.1,MCH9764309.1	2	AbiEii__AbiEii,AbiEii__AbiEi_4
sys_id	type	subtype	sys_beg	sys_end	protein_in_syst	genes_count	name_of_profiles_in_sys
GCA_022600545.1_AbiP2_1	AbiP2	AbiP2	MCH9743771.1	MCH9743771.1	MCH9743771.1	1	AbiP2__AbiP2
sys_id	type	subtype	sys_beg	sys_end	protein_in_syst	genes_count	name_of_profiles_in_sys
sys_id	type	subtype	sys_beg	sys_end	protein_in_syst	genes_count	name_of_profiles_in_sys
GCA_022600755.1_RM_Type_IIG_1	RM	RM_Type_IIG	MCH9723391.1	MCH9723391.1	MCH9723391.1	1	RM_Type_IIG__Type_IIG
sys_id	type	subtype	sys_beg	sys_end	protein_in_syst	genes_count	name_of_profiles_in_sys
sys_id	type	subtype	sys_beg	sys_end	protein_in_syst	genes_count	name_of_profiles_in_sys
sys_id	type	subtype	sys_beg	sys_end	protein_in_syst	genes_count	name_of_profiles_in_sys
sys_id	type	subtype	sys_beg	sys_end	protein_in_syst	genes_count	name_of_profiles_in_sys
sys_id	type	subtype	sys_beg	sys_end	protein_in_syst	genes_count	name_of_profiles_in_sys
GCA_022601685.1_RM_Type_II_7	RM	RM_Type_II	MCJ8146880.1	MCJ8146881.1	MCJ8146880.1,MCJ8146881.1	2	RM_Type_II__Type_II_MTases,RM_Type_II__Type_II_REases
GCA_022601685.1_RM_Type_I_6	RM	RM_Type_I	MCJ8147452.1	MCJ8147455.1	MCJ8147452.1,MCJ8147453.1,MCJ8147455.1	3	RM__Type_I_MTases,RM__Type_I_S,RM__Type_I_REases
GCA_022601685.1_Lamassu-Hydrolase_Protease_3	Lamassu-Fam	Lamassu-Hydrolase_Protease	MCJ8145944.1	MCJ8145947.1	MCJ8145944.1,MCJ8145945.1,MCJ8145946.1,MCJ8145947.1	4	Lamassu-Fam__LmuB_SMC_Hydrolase_protease,Lamassu-Fam__LmuC_acc_hydrolase_protease,Lamassu-Fam__LmuA_effector_Protease,Lamassu-Fam__LmuA_effector_Hydrolase
GCA_022601685.1_Gabija_1	Gabija	Gabija	MCJ8147002.1	MCJ8147003.1	MCJ8147002.1,MCJ8147003.1	2	Gabija__GajB_2,Gabija__GajA
GCA_022601685.1_SoFic_5	SoFIC	SoFic	MCJ8145534.1	MCJ8145534.1	MCJ8145534.1	1	SoFic__SoFic
GCA_022601685.1_CAS_Class1-Subtype-I-F_8	CasFinder	CAS_Class1-Subtype-I-F	MCJ8147348.1	MCJ8147351.1	MCJ8147348.1,MCJ8147349.1,MCJ8147350.1,MCJ8147351.1	4	cas5_I-F_16,cas7_I-F_11,cas3_I_2,cas1_I-F_1
GCA_022601685.1_DRT_4_4	DRT	DRT_4	MCJ8147251.1	MCJ8147251.1	MCJ8147251.1	1	DRT_4__drt4
sys_id	type	subtype	sys_beg	sys_end	protein_in_syst	genes_count	name_of_profiles_in_sys
GCA_022602375.1_RM_Type_IV_10	RM	RM_Type_IV	JAKZKJ010000012.1_77	JAKZKJ010000012.1_78	JAKZKJ010000012.1_77,JAKZKJ010000012.1_78	2	RM_Type_IV__Type_IV_REases,RM_Type_IV__Type_IV_REases
GCA_022602375.1_RM_Type_I_8	RM	RM_Type_I	JAKZKJ010000012.1_79	JAKZKJ010000012.1_84	JAKZKJ010000012.1_79,JAKZKJ010000012.1_82,JAKZKJ010000012.1_84	3	RM__Type_I_REases,RM__Type_I_MTases,RM__Type_I_MTases
GCA_022602375.1_RM_Type_II_9	RM	RM_Type_II	JAKZKJ010000031.1_1	JAKZKJ010000031.1_2	JAKZKJ010000031.1_1,JAKZKJ010000031.1_2	2	RM_Type_II__Type_II_REases,RM_Type_II__Type_II_MTases
GCA_022602375.1_Gabija_1	Gabija	Gabija	JAKZKJ010000012.1_14	JAKZKJ010000012.1_15	JAKZKJ010000012.1_14,JAKZKJ010000012.1_15	2	Gabija__GajB_1,Gabija__GajA
GCA_022602375.1_Dazbog_6	Dazbog	Dazbog	JAKZKJ010000012.1_12	JAKZKJ010000012.1_13	JAKZKJ010000012.1_12,JAKZKJ010000012.1_13	2	Dazbog__DzbA,Dazbog__DzbB
GCA_022602375.1_Retron_I_A_7	Retron	Retron_I_A	JAKZKJ010000001.1_74	JAKZKJ010000001.1_76	JAKZKJ010000001.1_74,JAKZKJ010000001.1_75,JAKZKJ010000001.1_76	3	Retron_I_A__HNH_TIGR02646,Retron_I_A__ATPase_TypeIA,Retron__RT_Tot
GCA_022602375.1_Wadjet_I_3	Wadjet	Wadjet_I	JAKZKJ010000001.1_206	JAKZKJ010000001.1_209	JAKZKJ010000001.1_206,JAKZKJ010000001.1_207,JAKZKJ010000001.1_208,JAKZKJ010000001.1_209	4	Wadjet__JetD_I,Wadjet__JetC_I,Wadjet__JetB_I,Wadjet__JetA_I
GCA_022602375.1_GAPS2_4	GAPS2	GAPS2	JAKZKJ010000011.1_7	JAKZKJ010000011.1_7	JAKZKJ010000011.1_7	1	GAPS2__GAPS2
GCA_022602375.1_Hachiman_5	Hachiman	Hachiman	JAKZKJ010000032.1_8	JAKZKJ010000032.1_9	JAKZKJ010000032.1_8,JAKZKJ010000032.1_9	2	Hachiman__HamA_1,Hachiman__HamB
sys_id	type	subtype	sys_beg	sys_end	protein_in_syst	genes_count	name_of_profiles_in_sys
GCA_022602955.1_PD-T4-5_1	PD-T4-5	PD-T4-5	JAKVTK010000020.1_2	JAKVTK010000020.1_2	JAKVTK010000020.1_2	1	PD-T4-5__PD-T4-5
GCA_022602955.1_PD-T7-5_2	PD-T7-5	PD-T7-5	JAKVTK010000005.1_39	JAKVTK010000005.1_39	JAKVTK010000005.1_39	1	PD-T7-5__PD-T7-5
GCA_022602955.1_SspBCDE_3	SspBCDE	SspBCDE	JAKVTK010000009.1_119	JAKVTK010000009.1_121	JAKVTK010000009.1_119,JAKVTK010000009.1_120,JAKVTK010000009.1_121	3	SspBCDE__SspD,SspBCDE__SspC,SspBCDE__SspB
sys_id	type	subtype	sys_beg	sys_end	protein_in_syst	genes_count	name_of_profiles_in_sys
GCA_022603255.1_Gabija_1	Gabija	Gabija	MCK1988219.1	MCK1988220.1	MCK1988219.1,MCK1988220.1	2	Gabija__GajA,Gabija__GajB_2
GCA_022603255.1_CBASS_I_9	CBASS	CBASS_I	MCK1987177.1	MCK1987178.1	MCK1987177.1,MCK1987178.1	2	CBASS__Cyclase_new,CBASS__Effector_2TM_S_2TMBeta
GCA_022603255.1_Detocs_2	Detocs	Detocs	MCK1989369.1	MCK1989371.1	MCK1989369.1,MCK1989370.1,MCK1989371.1	3	Detocs__dtcA,Detocs__dtcB,Detocs__dtcC
GCA_022603255.1_Mokosh_Type_I_E_7	Mokosh	Mokosh_Type_I_E	MCK1990395.1	MCK1990396.1	MCK1990395.1,MCK1990396.1	2	Mokosh_type_I__MkoB_E,Mokosh_type_I__MkoA_E
sys_id	type	subtype	sys_beg	sys_end	protein_in_syst	genes_count	name_of_profiles_in_sys
GCA_022604015.1_PARIS_II_4	Paris	PARIS_II	MCH9989623.1	MCH9989624.1	MCH9989623.1,MCH9989624.1	2	Paris_II__AriA_AAA21,Paris_II__AriB_DUF4435_II
GCA_022604015.1_PD-T4-1_5	PD-T4-1	PD-T4-1	MCH9991763.1	MCH9991763.1	MCH9991763.1	1	PD-T4-1__PD-T4-1
GCA_022604015.1_PARIS_I_3	Paris	PARIS_I	MCH9991770.1	MCH9991771.1	MCH9991770.1,MCH9991771.1	2	Paris_I__AriB_DUF4435_I,Paris_I__AriA_AAA15
GCA_022604015.1_RM_Type_IV_13	RM	RM_Type_IV	MCH9989590.1	MCH9989590.1	MCH9989590.1	1	RM_Type_IV__Type_IV_REases
GCA_022604015.1_RM_Type_I_10	RM	RM_Type_I	MCH9989591.1	MCH9989593.1	MCH9989591.1,MCH9989592.1,MCH9989593.1	3	RM__Type_I_REases,RM__Type_I_MTases,RM__Type_I_S
GCA_022604015.1_RM_Type_III_12	RM	RM_Type_III	MCH9990068.1	MCH9990069.1	MCH9990068.1,MCH9990069.1	2	RM_Type_III__Type_III_MTases,RM_Type_III__Type_III_REases
GCA_022604015.1_RM_Type_II_11	RM	RM_Type_II	MCH9992309.1	MCH9992310.1	MCH9992309.1,MCH9992310.1	2	RM_Type_II__Type_II_MTases,RM_Type_II__Type_II_REases
GCA_022604015.1_AbiD_1	AbiD	AbiD	MCH9990034.1	MCH9990034.1	MCH9990034.1	1	AbiD__AbiD
GCA_022604015.1_Kiwa_2	Kiwa	Kiwa	MCH9992295.1	MCH9992296.1	MCH9992295.1,MCH9992296.1	2	Kiwa__KwaB,Kiwa__KwaA
GCA_022604015.1_BREX_I_8	BREX	BREX_I	MCH9989619.1	MCH9989626.1	MCH9989619.1,MCH9989620.1,MCH9989621.1,MCH9989622.1,MCH9989625.1,MCH9989626.1	6	BREX__brxA_DUF1819,BREX__brxB_DUF1788,BREX__brxC,BREX__pglX1,BREX__pglZA,BREX__brxL
GCA_022604015.1_Retron_II_9	Retron	Retron_II	MCH9991673.1	MCH9991674.1	MCH9991673.1,MCH9991674.1	2	Retron__RT_Tot,Retron_II__NDT
GCA_022604015.1_CAS_Class1-Subtype-I-E_14	CasFinder	CAS_Class1-Subtype-I-E	MCH9988696.1	MCH9988701.1	MCH9988696.1,MCH9988697.1,MCH9988698.1,MCH9988699.1,MCH9988700.1,MCH9988701.1	6	cse2gr11_I-E_2,cas7_I-E_2,cas5_I-E_3,cas6e_I_II_III_IV_V_VI_1,cas1_I-E_1,cas2_I-E_2
GCA_022604015.1_Mokosh_TypeII_6	Mokosh	Mokosh_TypeII	MCH9989628.1	MCH9989628.1	MCH9989628.1	1	Mokosh_TypeII__MkoC
sys_id	type	subtype	sys_beg	sys_end	protein_in_syst	genes_count	name_of_profiles_in_sys
GCA_022604155.1_PD-T7-2_3	PD-T7-2	PD-T7-2	MCH9930149.1	MCH9930150.1	MCH9930149.1,MCH9930150.1	2	PD-T7-2__PD-T7-2_B,PD-T7-2__PD-T7-2_A
GCA_022604155.1_RM_Type_III_11	RM	RM_Type_III	MCH9927629.1	MCH9927630.1	MCH9927629.1,MCH9927630.1	2	RM_Type_III__Type_III_REases,RM_Type_III__Type_III_MTases
GCA_022604155.1_RM_Type_II_8	RM	RM_Type_II	MCH9929000.1	MCH9929004.1	MCH9929000.1,MCH9929004.1	2	RM_Type_II__Type_II_REases,RM_Type_II__Type_II_MTases
GCA_022604155.1_RM_Type_II_9	RM	RM_Type_II	MCH9929014.1	MCH9929015.1	MCH9929014.1,MCH9929015.1	2	RM_Type_II__Type_II_REases,RM_Type_II__Type_II_MTases
GCA_022604155.1_RM_Type_I_7	RM	RM_Type_I	MCH9929083.1	MCH9929085.1	MCH9929083.1,MCH9929084.1,MCH9929085.1	3	RM__Type_I_S,RM__Type_I_MTases,RM__Type_I_REases
GCA_022604155.1_RM_Type_II_10	RM	RM_Type_II	MCH9930245.1	MCH9930247.1	MCH9930245.1,MCH9930246.1,MCH9930247.1	3	RM_Type_II__Type_II_REases,RM_Type_II__Type_II_REases,RM_Type_II__Type_II_MTases
GCA_022604155.1_Gao_Mza_2	Gao_Mza	Gao_Mza	MCH9929045.1	MCH9929049.1	MCH9929045.1,MCH9929046.1,MCH9929047.1,MCH9929048.1,MCH9929049.1	5	Gao_Mza__MzaA,Gao_Mza__MzaB,Gao_Mza__MzaC,Gao_Mza__MzaD,Gao_Mza__MzaE
GCA_022604155.1_GAPS4_1	GAPS4	GAPS4	MCH9929503.1	MCH9929504.1	MCH9929503.1,MCH9929504.1	2	GAPS4__GAPS4a,GAPS4__GAPS4b
GCA_022604155.1_Retron_XII_5	Retron	Retron_XII	MCH9929513.1	MCH9929513.1	MCH9929513.1	1	Retron_XII__RT_12
GCA_022604155.1_Retron_II_4	Retron	Retron_II	MCH9930687.1	MCH9930688.1	MCH9930687.1,MCH9930688.1	2	Retron_II__NDT,Retron__RT_Tot
GCA_022604155.1_SoFic_6	SoFIC	SoFic	MCH9930823.1	MCH9930823.1	MCH9930823.1	1	SoFic__SoFic
GCA_022604155.1_CAS_Class1-Subtype-I-E_12	CasFinder	CAS_Class1-Subtype-I-E	MCH9928128.1	MCH9928135.1	MCH9928128.1,MCH9928129.1,MCH9928130.1,MCH9928131.1,MCH9928132.1,MCH9928133.1,MCH9928134.1,MCH9928135.1	8	cas3_I_5,cas8e_I-E_1,cse2gr11_I-E_1,cas7_I-E_16,cas5_I-E_3,cas6e_I_II_III_IV_V_VI_1,cas1_I-E_1,cas2_I-E_2
sys_id	type	subtype	sys_beg	sys_end	protein_in_syst	genes_count	name_of_profiles_in_sys
GCA_022604385.1_PARIS_II_3	Paris	PARIS_II	MCH9899852.1	MCH9899853.1	MCH9899852.1,MCH9899853.1	2	Paris_II__AriA_AAA21,Paris_II__AriB_DUF4435_II
GCA_022604385.1_RM_Type_IV_12	RM	RM_Type_IV	MCH9899819.1	MCH9899819.1	MCH9899819.1	1	RM_Type_IV__Type_IV_REases
GCA_022604385.1_RM_Type_I_10	RM	RM_Type_I	MCH9899820.1	MCH9899822.1	MCH9899820.1,MCH9899821.1,MCH9899822.1	3	RM__Type_I_REases,RM__Type_I_MTases,RM__Type_I_S
GCA_022604385.1_RM_Type_III_11	RM	RM_Type_III	MCH9900298.1	MCH9900299.1	MCH9900298.1,MCH9900299.1	2	RM_Type_III__Type_III_REases,RM_Type_III__Type_III_MTases
GCA_022604385.1_AbiD_1	AbiD	AbiD	MCH9900333.1	MCH9900333.1	MCH9900333.1	1	AbiD__AbiD
GCA_022604385.1_Kiwa_2	Kiwa	Kiwa	MCH9902556.1	MCH9902557.1	MCH9902556.1,MCH9902557.1	2	Kiwa__KwaA,Kiwa__KwaB
GCA_022604385.1_BREX_I_7	BREX	BREX_I	MCH9899848.1	MCH9899855.1	MCH9899848.1,MCH9899849.1,MCH9899850.1,MCH9899851.1,MCH9899854.1,MCH9899855.1	6	BREX__brxA_DUF1819,BREX__brxB_DUF1788,BREX__brxC,BREX__pglX1,BREX__pglZA,BREX__brxL
GCA_022604385.1_Retron_II_9	Retron	Retron_II	MCH9901646.1	MCH9901647.1	MCH9901646.1,MCH9901647.1	2	Retron_II__NDT,Retron__RT_Tot
GCA_022604385.1_MazEF_8	MazEF	MazEF	MCH9902036.1	MCH9902037.1	MCH9902036.1,MCH9902037.1	2	MazEF__MazF,MazEF__MazE
GCA_022604385.1_CAS_Class1-Subtype-I-E_13	CasFinder	CAS_Class1-Subtype-I-E	MCH9898906.1	MCH9898911.1	MCH9898906.1,MCH9898907.1,MCH9898908.1,MCH9898909.1,MCH9898910.1,MCH9898911.1	6	cse2gr11_I-E_2,cas7_I-E_2,cas5_I-E_3,cas6e_I_II_III_IV_V_VI_1,cas1_I-E_1,cas2_I-E_2
GCA_022604385.1_Mokosh_TypeII_5	Mokosh	Mokosh_TypeII	MCH9899857.1	MCH9899857.1	MCH9899857.1	1	Mokosh_TypeII__MkoC
GCA_022604385.1_Mok_Hok_Sok_4	Mok_Hok_Sok	Mok_Hok_Sok	MCH9902086.1	MCH9902086.1	MCH9902086.1	1	Mok_Hok_Sok__Hok
sys_id	type	subtype	sys_beg	sys_end	protein_in_syst	genes_count	name_of_profiles_in_sys
GCA_022606305.1_PD-T4-7_4	PD-T4-7	PD-T4-7	MCI0150354.1	MCI0150354.1	MCI0150354.1	1	PD-T4-7__PD-T4-7
GCA_022606305.1_PD-T4-7_5	PD-T4-7	PD-T4-7	MCI0152322.1	MCI0152322.1	MCI0152322.1	1	PD-T4-7__PD-T4-7
GCA_022606305.1_RM_Type_IV_13	RM	RM_Type_IV	MCI0144306.1	MCI0144306.1	MCI0144306.1	1	RM_Type_IV__Type_IV_REases
GCA_022606305.1_RM_Type_I_11	RM	RM_Type_I	MCI0147535.1	MCI0147537.1	MCI0147535.1,MCI0147536.1,MCI0147537.1	3	RM__Type_I_REases,RM__Type_I_S,RM__Type_I_MTases
GCA_022606305.1_RM_Type_II_12	RM	RM_Type_II	MCI0152209.1	MCI0152211.1	MCI0152209.1,MCI0152210.1,MCI0152211.1	3	RM_Type_II__Type_II_REases,RM_Type_II__Type_II_MTases,RM_Type_II__Type_II_MTases
GCA_022606305.1_AbiE_1	AbiE	AbiE	MCI0145706.1	MCI0145707.1	MCI0145706.1,MCI0145707.1	2	AbiEii__AbiEi_2,AbiEii__AbiEii
GCA_022606305.1_Gabija_2	Gabija	Gabija	MCI0151883.1	MCI0151884.1	MCI0151883.1,MCI0151884.1	2	Gabija__GajA,Gabija__GajB_1
GCA_022606305.1_CBASS_III_8	CBASS	CBASS_III	MCI0149604.1	MCI0149607.1	MCI0149604.1,MCI0149605.1,MCI0149606.1,MCI0149607.1	4	CBASS__Cyclase_II,CBASS__bacHORMA_1,CBASS__TRIP13,CBASS__Endonuc_big
GCA_022606305.1_Tiamat_10	Tiamat	Tiamat	MCI0150315.1	MCI0150315.1	MCI0150315.1	1	Tiamat__TmtA_2599863134
GCA_022606305.1_MazEF_9	MazEF	MazEF	MCI0150844.1	MCI0150845.1	MCI0150844.1,MCI0150845.1	2	MazEF__MazE,MazEF__MazF
GCA_022606305.1_Septu_3	Septu	Septu	MCI0152092.1	MCI0152093.1	MCI0152092.1,MCI0152093.1	2	Septu__PtuA,Septu__PtuB
sys_id	type	subtype	sys_beg	sys_end	protein_in_syst	genes_count	name_of_profiles_in_sys
GCA_022607285.1_Azaca_1	Azaca	Azaca	MCI0226398.1	MCI0226400.1	MCI0226398.1,MCI0226399.1,MCI0226400.1	3	Azaca__ZacC,Azaca__ZacB,Azaca__ZacA
GCA_022607285.1_Thoeris_I_2	Thoeris	Thoeris_I	MCI0228372.1	MCI0228373.1	MCI0228372.1,MCI0228373.1	2	Thoeris__ThsB_Global,Thoeris_I__ThsA_new_grand
GCA_022607285.1_RM_Type_IV_9	RM	RM_Type_IV	MCI0227937.1	MCI0227937.1	MCI0227937.1	1	RM_Type_IV__Type_IV_REases
GCA_022607285.1_PD-Lambda-5_8	PD-Lambda-5	PD-Lambda-5	MCI0228219.1	MCI0228220.1	MCI0228219.1,MCI0228220.1	2	PD-Lambda-5__PD-Lambda-5_A,PD-Lambda-5__PD-Lambda-5_B
GCA_022607285.1_CAS_Class1-Subtype-I-E_10	CasFinder	CAS_Class1-Subtype-I-E	MCI0227012.1	MCI0227018.1	MCI0227012.1,MCI0227013.1,MCI0227014.1,MCI0227015.1,MCI0227016.1,MCI0227017.1,MCI0227018.1	7	cas3_I_5,cas8e_I-E_1,cse2gr11_I-E_2,cas7_I-E_2,cas5_I-E_3,cas6e_I_II_III_IV_V_VI_1,cas2_I-E_2
GCA_022607285.1_Mok_Hok_Sok_5	Mok_Hok_Sok	Mok_Hok_Sok	MCI0224817.1	MCI0224817.1	MCI0224817.1	1	Mok_Hok_Sok__Hok
GCA_022607285.1_Mok_Hok_Sok_6	Mok_Hok_Sok	Mok_Hok_Sok	MCI0225302.1	MCI0225302.1	MCI0225302.1	1	Mok_Hok_Sok__Hok
GCA_022607285.1_Hna_4	Hna	Hna	MCI0226016.1	MCI0226016.1	MCI0226016.1	1	Hna__Hna
GCA_022607285.1_RosmerTA_7	RosmerTA	RosmerTA	MCI0226840.1	MCI0226841.1	MCI0226840.1,MCI0226841.1	2	RosmerTA__RmrT_2662548665,RosmerTA__RmrA_2662548665
GCA_022607285.1_GAPS2_3	GAPS2	GAPS2	MCI0227269.1	MCI0227269.1	MCI0227269.1	1	GAPS2__GAPS2
sys_id	type	subtype	sys_beg	sys_end	protein_in_syst	genes_count	name_of_profiles_in_sys
GCA_022607295.1_Thoeris_I_4	Thoeris	Thoeris_I	MCI0204544.1	MCI0204545.1	MCI0204544.1,MCI0204545.1	2	Thoeris_I__ThsA_new_grand,Thoeris__ThsB_Global
GCA_022607295.1_Azaca_3	Azaca	Azaca	MCI0204984.1	MCI0204986.1	MCI0204984.1,MCI0204985.1,MCI0204986.1	3	Azaca__ZacC,Azaca__ZacB,Azaca__ZacA
GCA_022607295.1_RM_Type_I_10	RM	RM_Type_I	MCI0202440.1	MCI0202442.1	MCI0202440.1,MCI0202441.1,MCI0202442.1	3	RM__Type_I_S,RM__Type_I_MTases,RM__Type_I_REases
GCA_022607295.1_PD-Lambda-5_9	PD-Lambda-5	PD-Lambda-5	MCI0203870.1	MCI0203871.1	MCI0203870.1,MCI0203871.1	2	PD-Lambda-5__PD-Lambda-5_A,PD-Lambda-5__PD-Lambda-5_B
GCA_022607295.1_Gao_Ppl_2	Gao_Ppl	Gao_Ppl	MCI0203417.1	MCI0203417.1	MCI0203417.1	1	Gao_Ppl__PplA
GCA_022607295.1_Gabija_1	Gabija	Gabija	MCI0203888.1	MCI0203889.1	MCI0203888.1,MCI0203889.1	2	Gabija__GajA,Gabija__GajB_2
GCA_022607295.1_CAS_Class1-Subtype-I-E_11	CasFinder	CAS_Class1-Subtype-I-E	MCI0202933.1	MCI0202940.1	MCI0202933.1,MCI0202934.1,MCI0202935.1,MCI0202936.1,MCI0202937.1,MCI0202938.1,MCI0202939.1,MCI0202940.1	8	cas3_I_5,cas8e_I-E_1,cse2gr11_I-E_2,cas7_I-E_2,cas5_I-E_3,cas6e_I_II_III_IV_V_VI_1,cas1_I-E_1,cas2_I-E_2
GCA_022607295.1_Mok_Hok_Sok_6	Mok_Hok_Sok	Mok_Hok_Sok	MCI0201552.1	MCI0201552.1	MCI0201552.1	1	Mok_Hok_Sok__Hok
GCA_022607295.1_Mok_Hok_Sok_7	Mok_Hok_Sok	Mok_Hok_Sok	MCI0201785.1	MCI0201785.1	MCI0201785.1	1	Mok_Hok_Sok__Hok
GCA_022607295.1_RosmerTA_8	RosmerTA	RosmerTA	MCI0202759.1	MCI0202760.1	MCI0202759.1,MCI0202760.1	2	RosmerTA__RmrT_2662548665,RosmerTA__RmrA_2662548665
GCA_022607295.1_GAPS2_5	GAPS2	GAPS2	MCI0203191.1	MCI0203191.1	MCI0203191.1	1	GAPS2__GAPS2
sys_id	type	subtype	sys_beg	sys_end	protein_in_syst	genes_count	name_of_profiles_in_sys
GCA_022607465.1_PD-T4-5_2	PD-T4-5	PD-T4-5	MCI0217483.1	MCI0217483.1	MCI0217483.1	1	PD-T4-5__PD-T4-5
GCA_022607465.1_RM_Type_III_7	RM	RM_Type_III	MCI0217598.1	MCI0217599.1	MCI0217598.1,MCI0217599.1	2	RM_Type_III__Type_III_REases,RM_Type_III__Type_III_MTases
GCA_022607465.1_Gao_Tmn_1	Gao_Tmn	Gao_Tmn	MCI0220538.1	MCI0220538.1	MCI0220538.1	1	Gao_Tmn__TmnA
GCA_022607465.1_CAS_Class1-Subtype-I-E_8	CasFinder	CAS_Class1-Subtype-I-E	MCI0219048.1	MCI0219055.1	MCI0219048.1,MCI0219049.1,MCI0219050.1,MCI0219051.1,MCI0219052.1,MCI0219053.1,MCI0219054.1,MCI0219055.1	8	cas3_I_5,cas8e_I-E_1,cse2gr11_I-E_2,cas7_I-E_2,cas5_I-E_3,cas6e_I_II_III_IV_V_VI_1,cas1_I-E_1,cas2_I-E_2
GCA_022607465.1_Mok_Hok_Sok_4	Mok_Hok_Sok	Mok_Hok_Sok	MCI0217114.1	MCI0217114.1	MCI0217114.1	1	Mok_Hok_Sok__Hok
GCA_022607465.1_Mok_Hok_Sok_5	Mok_Hok_Sok	Mok_Hok_Sok	MCI0217363.1	MCI0217363.1	MCI0217363.1	1	Mok_Hok_Sok__Hok
GCA_022607465.1_GAPS2_3	GAPS2	GAPS2	MCI0218832.1	MCI0218832.1	MCI0218832.1	1	GAPS2__GAPS2
GCA_022607465.1_Mok_Hok_Sok_6	Mok_Hok_Sok	Mok_Hok_Sok	MCI0220515.1	MCI0220515.1	MCI0220515.1	1	Mok_Hok_Sok__Hok
sys_id	type	subtype	sys_beg	sys_end	protein_in_syst	genes_count	name_of_profiles_in_sys
GCA_022607775.1_PD-T4-1_6	PD-T4-1	PD-T4-1	MCI0298112.1	MCI0298112.1	MCI0298112.1	1	PD-T4-1__PD-T4-1
GCA_022607775.1_Azaca_4	Azaca	Azaca	MCI0298213.1	MCI0298215.1	MCI0298213.1,MCI0298214.1,MCI0298215.1	3	Azaca__ZacA,Azaca__ZacB,Azaca__ZacC
GCA_022607775.1_Druantia_III_5	Druantia	Druantia_III	MCI0298696.1	MCI0298697.1	MCI0298696.1,MCI0298697.1	2	Druantia_III__DruH,Druantia__DruE_3
GCA_022607775.1_RM_Type_I_13	RM	RM_Type_I	MCI0300027.1	MCI0300029.1	MCI0300027.1,MCI0300028.1,MCI0300029.1	3	RM__Type_I_REases,RM__Type_I_S,PrrC__EcoprrI
GCA_022607775.1_RM_Type_I_14	RM	RM_Type_I	MCI0300473.1	MCI0300476.1	MCI0300473.1,MCI0300474.1,MCI0300476.1	3	RM__Type_I_MTases,RM__Type_I_S,RM__Type_I_REases
GCA_022607775.1_Pif_2	Pif	Pif	MCI0298312.1	MCI0298313.1	MCI0298312.1,MCI0298313.1	2	Pif__PifA,Pif__PifC
GCA_022607775.1_Gabija_1	Gabija	Gabija	MCI0300490.1	MCI0300491.1	MCI0300490.1,MCI0300491.1	2	Gabija__GajA,Gabija__GajB_1
GCA_022607775.1_Retron_III_11	Retron	Retron_III	MCI0300493.1	MCI0300494.1	MCI0300493.1,MCI0300494.1	2	Retron__RT_Tot,Retron_III__PRTase_WH
GCA_022607775.1_CAS_Class1-Subtype-I-E_15	CasFinder	CAS_Class1-Subtype-I-E	MCI0301172.1	MCI0301179.1	MCI0301172.1,MCI0301173.1,MCI0301174.1,MCI0301175.1,MCI0301176.1,MCI0301177.1,MCI0301178.1,MCI0301179.1	8	cas2_I-E_2,cas1_I-E_1,cas6e_I_II_III_IV_V_VI_1,cas5_I-E_3,cas7_I-E_2,cse2gr11_I-E_2,cas8e_I-E_1,cas3_I_5
GCA_022607775.1_Dsr_II_3	Dsr	Dsr_II	MCI0298704.1	MCI0298704.1	MCI0298704.1	1	Dsr_II__Dsr2
GCA_022607775.1_Mok_Hok_Sok_8	Mok_Hok_Sok	Mok_Hok_Sok	MCI0297892.1	MCI0297892.1	MCI0297892.1	1	Mok_Hok_Sok__Hok
GCA_022607775.1_Mok_Hok_Sok_9	Mok_Hok_Sok	Mok_Hok_Sok	MCI0299627.1	MCI0299627.1	MCI0299627.1	1	Mok_Hok_Sok__Hok
GCA_022607775.1_GAPS2_7	GAPS2	GAPS2	MCI0299983.1	MCI0299983.1	MCI0299983.1	1	GAPS2__GAPS2
GCA_022607775.1_Zorya_TypeI_10	Zorya	Zorya_TypeI	MCI0300469.1	MCI0300472.1	MCI0300469.1,MCI0300470.1,MCI0300471.1,MCI0300472.1	4	Zorya_TypeI__ZorD,Zorya_TypeI__ZorC,Zorya__ZorB,Zorya__ZorA
sys_id	type	subtype	sys_beg	sys_end	protein_in_syst	genes_count	name_of_profiles_in_sys
GCA_022607885.1_Azaca_3	Azaca	Azaca	MCI0305592.1	MCI0305594.1	MCI0305592.1,MCI0305593.1,MCI0305594.1	3	Azaca__ZacA,Azaca__ZacB,Azaca__ZacC
GCA_022607885.1_Druantia_III_4	Druantia	Druantia_III	MCI0308593.1	MCI0308594.1	MCI0308593.1,MCI0308594.1	2	Druantia_III__DruH,Druantia__DruE_3
GCA_022607885.1_Gao_Ppl_1	Gao_Ppl	Gao_Ppl	MCI0306258.1	MCI0306258.1	MCI0306258.1	1	Gao_Ppl__PplA
GCA_022607885.1_CAS_Class1-Subtype-I-E_10	CasFinder	CAS_Class1-Subtype-I-E	MCI0306968.1	MCI0306975.1	MCI0306968.1,MCI0306969.1,MCI0306970.1,MCI0306971.1,MCI0306972.1,MCI0306973.1,MCI0306974.1,MCI0306975.1	8	cas3_I_5,cas8e_I-E_1,cse2gr11_I-E_2,cas7_I-E_2,cas5_I-E_3,cas6e_I_II_III_IV_V_VI_1,cas1_I-E_1,cas2_I-E_2
GCA_022607885.1_Dsr_II_2	Dsr	Dsr_II	MCI0308601.1	MCI0308601.1	MCI0308601.1	1	Dsr_II__Dsr2
GCA_022607885.1_Mok_Hok_Sok_6	Mok_Hok_Sok	Mok_Hok_Sok	MCI0305742.1	MCI0305742.1	MCI0305742.1	1	Mok_Hok_Sok__Hok
GCA_022607885.1_Shango_8	Shango	Shango	MCI0306060.1	MCI0306062.1	MCI0306060.1,MCI0306061.1,MCI0306062.1	3	Shango__SngA,Shango__SngB,Shango__SngC
GCA_022607885.1_Mok_Hok_Sok_7	Mok_Hok_Sok	Mok_Hok_Sok	MCI0306478.1	MCI0306478.1	MCI0306478.1	1	Mok_Hok_Sok__Hok
GCA_022607885.1_GAPS2_5	GAPS2	GAPS2	MCI0307428.1	MCI0307428.1	MCI0307428.1	1	GAPS2__GAPS2
GCA_022607885.1_Zorya_TypeI_9	Zorya	Zorya_TypeI	MCI0309007.1	MCI0309009.1	MCI0309007.1,MCI0309008.1,MCI0309009.1	3	Zorya_TypeI__ZorD,Zorya_TypeI__ZorC,Zorya__ZorB
sys_id	type	subtype	sys_beg	sys_end	protein_in_syst	genes_count	name_of_profiles_in_sys
GCA_022614735.1_RM_Type_IIG_5	RM	RM_Type_IIG	MCI0336010.1	MCI0336010.1	MCI0336010.1	1	RM_Type_IIG__Type_IIG
GCA_022614735.1_RM_Type_I_3	RM	RM_Type_I	MCI0337398.1	MCI0337402.1	MCI0337398.1,MCI0337401.1,MCI0337402.1	3	RM__Type_I_REases,RM__Type_I_S,RM__Type_I_MTases
GCA_022614735.1_RM_Type_I_4	RM	RM_Type_I	MCI0338041.1	MCI0338045.1	MCI0338041.1,MCI0338044.1,MCI0338045.1	3	RM__Type_I_REases,RM__Type_I_S,RM__Type_I_MTases
GCA_022614735.1_Lamassu-Cap4_nuclease_1	Lamassu-Fam	Lamassu-Cap4_nuclease	MCI0337691.1	MCI0337693.1	MCI0337691.1,MCI0337692.1,MCI0337693.1	3	Lamassu-Fam__LmuB_SMC_Lipase,Lamassu-Fam__LmuC_acc_PDDEXK,Lamassu-Fam__LmuA_effector_Cap4_nuclease_II
GCA_022614735.1_MazEF_2	MazEF	MazEF	MCI0336391.1	MCI0336392.1	MCI0336391.1,MCI0336392.1	2	MazEF__MazF,MazEF__MazE
GCA_022614735.1_CAS_Class1-Subtype-I-B_6	CasFinder	CAS_Class1-Subtype-I-B	MCI0336409.1	MCI0336418.1	MCI0336409.1,MCI0336410.1,MCI0336411.1,MCI0336412.1,MCI0336413.1,MCI0336414.1,MCI0336417.1,MCI0336418.1	8	WYL_I_II_III_IV_V_VI_1,cas6_I-B_III_2,cas3_I_2,cas8b3_I-B_1,cas7_I-B_6,cas5_I-B_7,cas1_I_II_III_IV_V_VI_1,cas2_I_II_III_IV_V_VI_13
sys_id	type	subtype	sys_beg	sys_end	protein_in_syst	genes_count	name_of_profiles_in_sys
GCA_022615275.1_AbiE_1	AbiE	AbiE	MCI0450811.1	MCI0450812.1	MCI0450811.1,MCI0450812.1	2	AbiEii__AbiEi_4,AbiEii__AbiEii
GCA_022615275.1_MazEF_2	MazEF	MazEF	MCI0451089.1	MCI0451090.1	MCI0451089.1,MCI0451090.1	2	MazEF__MazF,MazEF__MazE
GCA_022615275.1_SoFic_3	SoFIC	SoFic	MCI0451766.1	MCI0451766.1	MCI0451766.1	1	SoFic__SoFic
sys_id	type	subtype	sys_beg	sys_end	protein_in_syst	genes_count	name_of_profiles_in_sys
GCA_022615475.1_AbiE_1	AbiE	AbiE	MCI0484937.1	MCI0484938.1	MCI0484937.1,MCI0484938.1	2	AbiEii__AbiEii,AbiEii__AbiEi_2
sys_id	type	subtype	sys_beg	sys_end	protein_in_syst	genes_count	name_of_profiles_in_sys
GCA_022615625.1_AbiE_1	AbiE	AbiE	MCI0509011.1	MCI0509012.1	MCI0509011.1,MCI0509012.1	2	AbiEii__AbiEii,AbiEii__AbiEi_2
GCA_022615625.1_CAS_Class1-Subtype-I-F_3	CasFinder	CAS_Class1-Subtype-I-F	MCI0509767.1	MCI0509773.1	MCI0509767.1,MCI0509768.1,MCI0509769.1,MCI0509770.1,MCI0509771.1,MCI0509772.1,MCI0509773.1	7	cas6f_I_II_III_IV_V_VI_3,cas7f_I-F_2,cas5f_I-F_4,cas8f_I-F_8,cas3f_I-F_1,cas1_I-F_1,WYL_I_II_III_IV_V_VI_1
GCA_022615625.1_Septu_2	Septu	Septu	MCI0509214.1	MCI0509215.1	MCI0509214.1,MCI0509215.1	2	Septu__PtuA,Septu__PtuB
sys_id	type	subtype	sys_beg	sys_end	protein_in_syst	genes_count	name_of_profiles_in_sys
GCA_022616085.1_CAS_Class2-Subtype-V-A_1	CasFinder	CAS_Class2-Subtype-V-A	MCI0566341.1	MCI0566342.1	MCI0566341.1,MCI0566342.1	2	cas1_I_II_III_IV_V_VI_10,cas4_V_1
sys_id	type	subtype	sys_beg	sys_end	protein_in_syst	genes_count	name_of_profiles_in_sys
GCA_022616195.1_SoFic_1	SoFIC	SoFic	MCI0619719.1	MCI0619719.1	MCI0619719.1	1	SoFic__SoFic
sys_id	type	subtype	sys_beg	sys_end	protein_in_syst	genes_count	name_of_profiles_in_sys
sys_id	type	subtype	sys_beg	sys_end	protein_in_syst	genes_count	name_of_profiles_in_sys
sys_id	type	subtype	sys_beg	sys_end	protein_in_syst	genes_count	name_of_profiles_in_sys
GCA_022616515.1_PARIS_II_merge_1	Paris	PARIS_II_merge	MCI0710133.1	MCI0710133.1	MCI0710133.1	1	Paris_II_merge__AAA_21_DUF4435
GCA_022616515.1_RM_Type_IIG_4	RM	RM_Type_IIG	MCI0708926.1	MCI0708926.1	MCI0708926.1	1	RM_Type_IIG__Type_IIG
GCA_022616515.1_RM_Type_IIG_5	RM	RM_Type_IIG	MCI0709397.1	MCI0709397.1	MCI0709397.1	1	RM_Type_IIG__Type_IIG
GCA_022616515.1_RM_Type_II_3	RM	RM_Type_II	MCI0709896.1	MCI0709898.1	MCI0709896.1,MCI0709898.1	2	RM_Type_II__Type_II_MTases,RM_Type_II__Type_II_REases
GCA_022616515.1_RM_Type_IIG_6	RM	RM_Type_IIG	MCI0710398.1	MCI0710398.1	MCI0710398.1	1	RM_Type_IIG__Type_IIG
GCA_022616515.1_RM_Type_IIG_7	RM	RM_Type_IIG	MCI0710934.1	MCI0710934.1	MCI0710934.1	1	RM_Type_IIG__Type_IIG
GCA_022616515.1_RM_Type_IIG_8	RM	RM_Type_IIG	MCI0711031.1	MCI0711031.1	MCI0711031.1	1	RM_Type_IIG__Type_IIG
GCA_022616515.1_RM_Type_IIG_9	RM	RM_Type_IIG	MCI0713559.1	MCI0713559.1	MCI0713559.1	1	RM_Type_IIG__Type_IIG
GCA_022616515.1_CAS_Class1-Subtype-III-B_11	CasFinder	CAS_Class1-Subtype-III-B	MCI0708620.1	MCI0708624.1	MCI0708620.1,MCI0708621.1,MCI0708622.1,MCI0708623.1,MCI0708624.1	5	cmr1gr7_III-B_1,cas10_III_6,cmr3gr5_III-B_III-C_5,cmr5gr11_III-B_18,cmr6gr7_III-B_3
GCA_022616515.1_CAS_Cluster_15	CasFinder	CAS_Cluster	MCI0708665.1	MCI0708667.1	MCI0708665.1,MCI0708666.1,MCI0708667.1	3	cas4_I_II_III_IV_V_VI_1,cas2_I_II_III_IV_V_VI_3,cas1_I_II_III_IV_V_VI_1
GCA_022616515.1_CAS_Class1-Subtype-I-A_10	CasFinder	CAS_Class1-Subtype-I-A	MCI0713896.1	MCI0713899.1	MCI0713896.1,MCI0713897.1,MCI0713898.1,MCI0713899.1	4	cas7_I_15,cas8a4_I-A_1,cas3_I_5,WYL_I_II_III_IV_V_VI_4
GCA_022616515.1_GAPS1_2	GAPS1	GAPS1	MCI0711217.1	MCI0711217.1	MCI0711217.1	1	GAPS1__GAPS1
sys_id	type	subtype	sys_beg	sys_end	protein_in_syst	genes_count	name_of_profiles_in_sys
GCA_022625225.1_RM_Type_IV_6	RM	RM_Type_IV	MCI0758752.1	MCI0758752.1	MCI0758752.1	1	RM_Type_IV__Type_IV_REases
GCA_022625225.1_AbiO_1	AbiO	AbiO	MCI0762936.1	MCI0762936.1	MCI0762936.1	1	AbiO__AbiO
GCA_022625225.1_CAS_Class1-Subtype-I-C_7	CasFinder	CAS_Class1-Subtype-I-C	MCI0762831.1	MCI0762834.1	MCI0762831.1,MCI0762832.1,MCI0762833.1,MCI0762834.1	4	cas7_I-C_13,cas8c_I-C_2,cas5_I-C_11,cas3_I_5
GCA_022625225.1_DarTG_4	DarTG	DarTG	MCI0757514.1	MCI0757515.1	MCI0757514.1,MCI0757515.1	2	DarTG__DarT,DarTG__DarG
GCA_022625225.1_Avs_II_2	Avs	Avs_II	MCI0758708.1	MCI0758708.1	MCI0758708.1	1	Avs_II__Avs2A
GCA_022625225.1_Septu_5	Septu	Septu	MCI0763024.1	MCI0763025.1	MCI0763024.1,MCI0763025.1	2	Septu__PtuB,Septu__PtuA
GCA_022625225.1_DRT7_3	DRT	DRT7	MCI0763031.1	MCI0763031.1	MCI0763031.1	1	DRT7__DRT7
sys_id	type	subtype	sys_beg	sys_end	protein_in_syst	genes_count	name_of_profiles_in_sys
sys_id	type	subtype	sys_beg	sys_end	protein_in_syst	genes_count	name_of_profiles_in_sys
sys_id	type	subtype	sys_beg	sys_end	protein_in_syst	genes_count	name_of_profiles_in_sys
sys_id	type	subtype	sys_beg	sys_end	protein_in_syst	genes_count	name_of_profiles_in_sys
GCA_022627875.1_RM_Type_II_7	RM	RM_Type_II	MCI1004955.1	MCI1004956.1	MCI1004955.1,MCI1004956.1	2	RM_Type_II__Type_II_MTases,RM_Type_II__Type_II_REases
GCA_022627875.1_RM_Type_I_6	RM	RM_Type_I	MCI1006486.1	MCI1006489.1	MCI1006486.1,MCI1006487.1,MCI1006489.1	3	RM__Type_I_REases,RM__Type_I_S,RM__Type_I_MTases
GCA_022627875.1_Lamassu-Cap4_nuclease_2	Lamassu-Fam	Lamassu-Cap4_nuclease	MCI1004284.1	MCI1004285.1	MCI1004284.1,MCI1004285.1	2	Lamassu-Fam__LmuB_SMC_Cap4_nuclease,Lamassu-Fam__LmuA_effector_Cap4_nuclease
GCA_022627875.1_Shedu_3	Shedu	Shedu	MCI1006492.1	MCI1006492.1	MCI1006492.1	1	Shedu__SduA
GCA_022627875.1_AbiD_1	AbiD	AbiD	MCI1006830.1	MCI1006830.1	MCI1006830.1	1	AbiD__AbiD
GCA_022627875.1_CBASS_I_5	CBASS	CBASS_I	MCI1006997.1	MCI1006998.1	MCI1006997.1,MCI1006998.1	2	CBASS__Cyclase_II,CBASS__4TM_new
sys_id	type	subtype	sys_beg	sys_end	protein_in_syst	genes_count	name_of_profiles_in_sys
GCA_022627895.1_PrrC_3	PrrC	PrrC	MCI1047787.1	MCI1047791.1	MCI1047787.1,MCI1047788.1,MCI1047789.1,MCI1047791.1	4	PrrC__EcoprrI,RM__Type_I_S,PrrC__PrrC,RM__Type_I_REases
GCA_022627895.1_AbiE_1	AbiE	AbiE	MCI1045645.1	MCI1045646.1	MCI1045645.1,MCI1045646.1	2	AbiEii__AbiEi_2,AbiEii__AbiEii
GCA_022627895.1_MazEF_2	MazEF	MazEF	MCI1047614.1	MCI1047615.1	MCI1047614.1,MCI1047615.1	2	MazEF__MazF,MazEF__MazE
sys_id	type	subtype	sys_beg	sys_end	protein_in_syst	genes_count	name_of_profiles_in_sys
GCA_022628055.1_RM_Type_II_8	RM	RM_Type_II	MCH4288479.1	MCH4288480.1	MCH4288479.1,MCH4288480.1	2	RM_Type_II__Type_II_REases,RM_Type_II__Type_II_MTases
GCA_022628055.1_RM_Type_I_7	RM	RM_Type_I	MCH4289196.1	MCH4289198.1	MCH4289196.1,MCH4289197.1,MCH4289198.1	3	RM__Type_I_REases,RM__Type_I_MTases,RM__Type_I_S
GCA_022628055.1_RM_Type_III_9	RM	RM_Type_III	MCH4292136.1	MCH4292137.1	MCH4292136.1,MCH4292137.1	2	RM_Type_III__Type_III_REases,RM_Type_III__Type_III_MTases
GCA_022628055.1_Gabija_1	Gabija	Gabija	MCH4288482.1	MCH4288483.1	MCH4288482.1,MCH4288483.1	2	Gabija__GajA,Gabija__GajB_2
GCA_022628055.1_RloC_2	RloC	RloC	MCH4291331.1	MCH4291331.1	MCH4291331.1	1	RloC__RloC
GCA_022628055.1_Menshen_3	Menshen	Menshen	MCH4289183.1	MCH4289185.1	MCH4289183.1,MCH4289184.1,MCH4289185.1	3	Menshen__NsnC_2507451963,Menshen__NsnB,Menshen__NsnA
GCA_022628055.1_Mok_Hok_Sok_4	Mok_Hok_Sok	Mok_Hok_Sok	MCH4291016.1	MCH4291016.1	MCH4291016.1	1	Mok_Hok_Sok__Hok
GCA_022628055.1_Mok_Hok_Sok_5	Mok_Hok_Sok	Mok_Hok_Sok	MCH4291374.1	MCH4291374.1	MCH4291374.1	1	Mok_Hok_Sok__Mok
GCA_022628055.1_Mok_Hok_Sok_6	Mok_Hok_Sok	Mok_Hok_Sok	MCH4292445.1	MCH4292445.1	MCH4292445.1	1	Mok_Hok_Sok__Mok
sys_id	type	subtype	sys_beg	sys_end	protein_in_syst	genes_count	name_of_profiles_in_sys
GCA_022630555.1_RM_Type_II_3	RM	RM_Type_II	UNJ90630.1	UNJ90632.1	UNJ90630.1,UNJ90632.1	2	RM_Type_II__Type_II_MTases,RM_Type_II__Type_II_REases
GCA_022630555.1_ShosTA_1	ShosTA	ShosTA	UNJ89059.1	UNJ89060.1	UNJ89059.1,UNJ89060.1	2	ShosTA__ShosT,ShosTA__ShosA
GCA_022630555.1_Hna_2	Hna	Hna	UNJ88274.1	UNJ88274.1	UNJ88274.1	1	Hna__Hna
sys_id	type	subtype	sys_beg	sys_end	protein_in_syst	genes_count	name_of_profiles_in_sys
GCA_022630615.1_Lamassu-Mrr_1	Lamassu-Fam	Lamassu-Mrr	MCI1150979.1	MCI1150981.1	MCI1150979.1,MCI1150980.1,MCI1150981.1	3	Lamassu-Fam__LmuB_SMC_Mrr,Lamassu-Fam__LmuC_acc_Mrr,Lamassu-Fam__LmuA_effector_Mrr
GCA_022630615.1_Septu_2	Septu	Septu	MCI1150977.1	MCI1150978.1	MCI1150977.1,MCI1150978.1	2	Septu__PtuB,Septu__PtuA
GCA_022630615.1_Wadjet_I_4	Wadjet	Wadjet_I	MCI1151884.1	MCI1151886.1	MCI1151884.1,MCI1151885.1,MCI1151886.1	3	Wadjet__JetA_I,Wadjet__JetB_I,Wadjet__JetC_I
sys_id	type	subtype	sys_beg	sys_end	protein_in_syst	genes_count	name_of_profiles_in_sys
GCA_022630625.1_PARIS_I_merge_5	Paris	PARIS_I_merge	MCI1154921.1	MCI1154921.1	MCI1154921.1	1	Paris_I_merge__AAA_15_DUF4435
GCA_022630625.1_RM_Type_IIG_9	RM	RM_Type_IIG	MCI1156855.1	MCI1156855.1	MCI1156855.1	1	RM_Type_IIG__Type_IIG
GCA_022630625.1_RM_Type_II_8	RM	RM_Type_II	MCI1157877.1	MCI1157880.1	MCI1157877.1,MCI1157879.1,MCI1157880.1	3	RM_Type_II__Type_II_MTases,RM_Type_II__Type_II_REases,RM_Type_II__Type_II_REases
GCA_022630625.1_Gabija_1	Gabija	Gabija	MCI1156286.1	MCI1156287.1	MCI1156286.1,MCI1156287.1	2	Gabija__GajA,Gabija__GajB_3
GCA_022630625.1_Gao_Mza_2	Gao_Mza	Gao_Mza	MCI1157878.1	MCI1157882.1	MCI1157878.1,MCI1157879.1,MCI1157880.1,MCI1157881.1,MCI1157882.1	5	Gao_Mza__MzaA,Gao_Mza__MzaB,Gao_Mza__MzaC,Gao_Mza__MzaD,Gao_Mza__MzaE
GCA_022630625.1_Wadjet_I_4	Wadjet	Wadjet_I	MCI1155051.1	MCI1155053.1	MCI1155051.1,MCI1155052.1,MCI1155053.1	3	Wadjet__JetC_I,Wadjet__JetB_I,Wadjet__JetA_I
GCA_022630625.1_PD-T7-1_6	PD-T7-1	PD-T7-1	MCI1156284.1	MCI1156284.1	MCI1156284.1	1	PD-T7-1__PD-T7-1
GCA_022630625.1_PD-T7-5_7	PD-T7-5	PD-T7-5	MCI1156285.1	MCI1156285.1	MCI1156285.1	1	PD-T7-5__PD-T7-5
sys_id	type	subtype	sys_beg	sys_end	protein_in_syst	genes_count	name_of_profiles_in_sys
GCA_022631015.1_Gao_Her_SIR_3	Gao_Her	Gao_Her_SIR	MCI1130810.1	MCI1130811.1	MCI1130810.1,MCI1130811.1	2	Gao_Her_SIR__SIR2,Gao_Her_SIR__HerA_SIR2
GCA_022631015.1_RM_Type_IV_4	RM	RM_Type_IV	MCI1130819.1	MCI1130819.1	MCI1130819.1	1	RM_Type_IV__Type_IV_REases
GCA_022631015.1_Wadjet_I_2	Wadjet	Wadjet_I	MCI1134147.1	MCI1134149.1	MCI1134147.1,MCI1134148.1,MCI1134149.1	3	Wadjet__JetC_I,Wadjet__JetB_I,Wadjet__JetA_I
sys_id	type	subtype	sys_beg	sys_end	protein_in_syst	genes_count	name_of_profiles_in_sys
GCA_022631075.1_PD-T7-2_5	PD-T7-2	PD-T7-2	MCI1074092.1	MCI1074093.1	MCI1074092.1,MCI1074093.1	2	PD-T7-2__PD-T7-2_A,PD-T7-2__PD-T7-2_B
GCA_022631075.1_RM_Type_II_7	RM	RM_Type_II	MCI1075832.1	MCI1075837.1	MCI1075832.1,MCI1075837.1	2	RM_Type_II__Type_II_MTases,RM_Type_II__Type_II_REases
GCA_022631075.1_AbiD_1	AbiD	AbiD	MCI1074281.1	MCI1074281.1	MCI1074281.1	1	AbiD__AbiD
GCA_022631075.1_Shedu_2	Shedu	Shedu	MCI1076373.1	MCI1076373.1	MCI1076373.1	1	Shedu__SduA
GCA_022631075.1_Wadjet_I_4	Wadjet	Wadjet_I	MCI1074503.1	MCI1074505.1	MCI1074503.1,MCI1074504.1,MCI1074505.1	3	Wadjet__JetC_I,Wadjet__JetB_I,Wadjet__JetA_I
GCA_022631075.1_RosmerTA_6	RosmerTA	RosmerTA	MCI1073701.1	MCI1073702.1	MCI1073701.1,MCI1073702.1	2	RosmerTA__RmrT_2662548665,RosmerTA__RmrA_2662548665
sys_id	type	subtype	sys_beg	sys_end	protein_in_syst	genes_count	name_of_profiles_in_sys
GCA_022637355.1_Gao_Qat_5	Gao_Qat	Gao_Qat	UNK27102.1	UNK27105.1	UNK27102.1,UNK27103.1,UNK27104.1,UNK27105.1	4	Gao_Qat__QatD,Gao_Qat__QatC,Gao_Qat__QatB,Gao_Qat__QatA
GCA_022637355.1_Thoeris_I_6	Thoeris	Thoeris_I	UNK29439.1	UNK29440.1	UNK29439.1,UNK29440.1	2	Thoeris__ThsB_Global,Thoeris_I__ThsA_new_grand
GCA_022637355.1_RM_Type_II_9	RM	RM_Type_II	UNK27722.1	UNK27724.1	UNK27722.1,UNK27724.1	2	RM_Type_II__Type_II_MTases,RM_Type_II__Type_II_REases
GCA_022637355.1_RM_Type_IV_10	RM	RM_Type_IV	UNK28093.1	UNK28093.1	UNK28093.1	1	RM_Type_IV__Type_IV_REases
GCA_022637355.1_Gabija_1	Gabija	Gabija	UNK27106.1	UNK27107.1	UNK27106.1,UNK27107.1	2	Gabija__GajB_2,Gabija__GajA
GCA_022637355.1_SoFic_8	SoFIC	SoFic	UNK28484.1	UNK28484.1	UNK28484.1	1	SoFic__SoFic
GCA_022637355.1_DarTG_2	DarTG	DarTG	UNK25913.1	UNK25914.1	UNK25913.1,UNK25914.1	2	DarTG__DarG,DarTG__DarT
GCA_022637355.1_Septu_3	Septu	Septu	UNK26825.1	UNK26826.1	UNK26825.1,UNK26826.1	2	Septu__PtuA,Septu__PtuB
GCA_022637355.1_Septu_4	Septu	Septu	UNK27467.1	UNK27468.1	UNK27467.1,UNK27468.1	2	Septu__PtuB,Septu__PtuA
GCA_022637355.1_Zorya_TypeI_7	Zorya	Zorya_TypeI	UNK28761.1	UNK28764.1	UNK28761.1,UNK28762.1,UNK28763.1,UNK28764.1	4	Zorya_TypeI__ZorD,Zorya_TypeI__ZorC,Zorya__ZorB,Zorya__ZorA
sys_id	type	subtype	sys_beg	sys_end	protein_in_syst	genes_count	name_of_profiles_in_sys
GCA_022640935.1_RM_Type_II_2	RM	RM_Type_II	MCI1225117.1	MCI1225121.1	MCI1225117.1,MCI1225118.1,MCI1225121.1	3	RM_Type_II__Type_II_REases,RM_Type_II__Type_II_REases,RM_Type_II__Type_II_MTases
GCA_022640935.1_MazEF_1	MazEF	MazEF	MCI1224777.1	MCI1224778.1	MCI1224777.1,MCI1224778.1	2	MazEF__MazF,MazEF__MazE
sys_id	type	subtype	sys_beg	sys_end	protein_in_syst	genes_count	name_of_profiles_in_sys
GCA_022640975.1_RM_Type_IIG_5	RM	RM_Type_IIG	MCI1220373.1	MCI1220373.1	MCI1220373.1	1	RM_Type_IIG__Type_IIG
GCA_022640975.1_RM_Type_II_3	RM	RM_Type_II	MCI1220521.1	MCI1220522.1	MCI1220521.1,MCI1220522.1	2	RM_Type_II__Type_II_REases,RM_Type_II__Type_II_MTases
GCA_022640975.1_RM_Type_II_4	RM	RM_Type_II	MCI1222098.1	MCI1222099.1	MCI1222098.1,MCI1222099.1	2	RM_Type_II__Type_II_MTases,RM_Type_II__Type_II_REases
GCA_022640975.1_AbiE_1	AbiE	AbiE	MCI1220672.1	MCI1220673.1	MCI1220672.1,MCI1220673.1	2	AbiEii__AbiEii,AbiEii__AbiEi_4
GCA_022640975.1_MazEF_2	MazEF	MazEF	MCI1222166.1	MCI1222167.1	MCI1222166.1,MCI1222167.1	2	MazEF__MazF,MazEF__MazE
sys_id	type	subtype	sys_beg	sys_end	protein_in_syst	genes_count	name_of_profiles_in_sys
GCA_022641175.1_RM_Type_I_1	RM	RM_Type_I	MCI1230862.1	MCI1230864.1	MCI1230862.1,MCI1230863.1,MCI1230864.1	3	RM__Type_I_S,RM__Type_I_MTases,RM__Type_I_REases
GCA_022641175.1_CAS_Class1-Subtype-I-C_2	CasFinder	CAS_Class1-Subtype-I-C	MCI1231025.1	MCI1231031.1	MCI1231025.1,MCI1231026.1,MCI1231027.1,MCI1231028.1,MCI1231029.1,MCI1231030.1,MCI1231031.1	7	cas3_I_5,cas5_I-C_11,cas8c_I-C_4,cas7_I-C_13,cas4_I_II_III_IV_V_VI_6,cas1_I_II_III_IV_V_VI_6,cas2_I_II_III_IV_V_VI_3
sys_id	type	subtype	sys_beg	sys_end	protein_in_syst	genes_count	name_of_profiles_in_sys
GCA_022641655.1_RM_Type_I_2	RM	RM_Type_I	MCI1283236.1	MCI1283239.1	MCI1283236.1,MCI1283237.1,MCI1283238.1,MCI1283239.1	4	RM__Type_I_S,RM__Type_I_S,RM__Type_I_MTases,RM__Type_I_REases
GCA_022641655.1_RM_Type_II_3	RM	RM_Type_II	MCI1283606.1	MCI1283608.1	MCI1283606.1,MCI1283607.1,MCI1283608.1	3	RM_Type_II__Type_II_MTases,RM_Type_II__Type_II_MTases,RM_Type_II__Type_II_REases
GCA_022641655.1_AbiD_1	AbiD	AbiD	MCI1283647.1	MCI1283647.1	MCI1283647.1	1	AbiD__AbiD
GCA_022641655.1_CAS_Class2-Subtype-II-A_4	CasFinder	CAS_Class2-Subtype-II-A	MCI1283055.1	MCI1283058.1	MCI1283055.1,MCI1283056.1,MCI1283057.1,MCI1283058.1	4	cas9_II-A_1,cas1_I_II_III_IV_V_VI_5,cas2_I_II_III_IV_V_VI_11,csn2_II-A_6
sys_id	type	subtype	sys_beg	sys_end	protein_in_syst	genes_count	name_of_profiles_in_sys
GCA_022641845.1_RM_Type_IIG_2	RM	RM_Type_IIG	MCI1285410.1	MCI1285410.1	MCI1285410.1	1	RM_Type_IIG__Type_IIG
GCA_022641845.1_RM_Type_IV_3	RM	RM_Type_IV	MCI1285635.1	MCI1285635.1	MCI1285635.1	1	RM_Type_IV__Type_IV_REases
GCA_022641845.1_AbiV_1	AbiV	AbiV	MCI1285409.1	MCI1285409.1	MCI1285409.1	1	AbiV__AbiV
sys_id	type	subtype	sys_beg	sys_end	protein_in_syst	genes_count	name_of_profiles_in_sys
GCA_022642605.1_RM_Type_I_5	RM	RM_Type_I	MCI1322083.1	MCI1322085.1	MCI1322083.1,MCI1322084.1,MCI1322085.1	3	RM__Type_I_REases,RM__Type_I_S,RM__Type_I_MTases
GCA_022642605.1_PrrC_4	PrrC	PrrC	MCI1322095.1	MCI1322098.1	MCI1322095.1,MCI1322096.1,MCI1322097.1,MCI1322098.1	4	RM__Type_I_REases,PrrC__PrrC,PrrC__EcoprrI,PrrC__EcoprrI
GCA_022642605.1_SoFic_3	SoFIC	SoFic	MCI1322063.1	MCI1322063.1	MCI1322063.1	1	SoFic__SoFic
GCA_022642605.1_MazEF_2	MazEF	MazEF	MCI1322090.1	MCI1322091.1	MCI1322090.1,MCI1322091.1	2	MazEF__MazE,MazEF__MazF
GCA_022642605.1_RosmerTA_1	RosmerTA	RosmerTA	MCI1322070.1	MCI1322071.1	MCI1322070.1,MCI1322071.1	2	RosmerTA__RmrT_2585209417,RosmerTA__RmrA_2585209417
sys_id	type	subtype	sys_beg	sys_end	protein_in_syst	genes_count	name_of_profiles_in_sys
GCA_022642765.1_DdmDE_3	DdmDE	DdmDE	MCI1336936.1	MCI1336937.1	MCI1336936.1,MCI1336937.1	2	DdmDE__DdmE,DdmDE__DdmD
GCA_022642765.1_RM_Type_IV_5	RM	RM_Type_IV	MCI1338387.1	MCI1338387.1	MCI1338387.1	1	RM_Type_IV__Type_IV_REases
GCA_022642765.1_RM_Type_I_4	RM	RM_Type_I	MCI1338731.1	MCI1338732.1	MCI1338731.1,MCI1338732.1	2	RM__Type_I_MTases,RM__Type_I_REases
GCA_022642765.1_RM_Type_IV_6	RM	RM_Type_IV	MCI1339188.1	MCI1339188.1	MCI1339188.1	1	RM_Type_IV__Type_IV_REases
GCA_022642765.1_AbiN_1	AbiN	AbiN	MCI1338097.1	MCI1338097.1	MCI1338097.1	1	AbiN__AbiN
GCA_022642765.1_DRT_2_2	DRT	DRT_2	MCI1338908.1	MCI1338908.1	MCI1338908.1	1	DRT_2__drt2
sys_id	type	subtype	sys_beg	sys_end	protein_in_syst	genes_count	name_of_profiles_in_sys
GCA_022642865.1_Abi2_1	Abi2	Abi2	MCI1344385.1	MCI1344385.1	MCI1344385.1	1	Abi2__Abi_2
GCA_022642865.1_AbiD_2	AbiD	AbiD	MCI1344710.1	MCI1344710.1	MCI1344710.1	1	AbiD__AbiD
sys_id	type	subtype	sys_beg	sys_end	protein_in_syst	genes_count	name_of_profiles_in_sys
GCA_022643015.1_AbiD_1	AbiD	AbiD	MCI1361497.1	MCI1361497.1	MCI1361497.1	1	AbiD__AbiD
GCA_022643015.1_AbiE_2	AbiE	AbiE	MCI1362305.1	MCI1362306.1	MCI1362305.1,MCI1362306.1	2	AbiEii__AbiEi_4,AbiEii__AbiEii
GCA_022643015.1_Wadjet_I_4	Wadjet	Wadjet_I	MCI1360806.1	MCI1360809.1	MCI1360806.1,MCI1360807.1,MCI1360808.1,MCI1360809.1	4	Wadjet__JetA_I,Wadjet__JetB_I,Wadjet__JetC_I,Wadjet__JetD_I
sys_id	type	subtype	sys_beg	sys_end	protein_in_syst	genes_count	name_of_profiles_in_sys
GCA_022643165.1_RM_Type_IIG_5	RM	RM_Type_IIG	MCI1362442.1	MCI1362442.1	MCI1362442.1	1	RM_Type_IIG__Type_IIG
GCA_022643165.1_AbiT_2	AbiT	AbiT	MCI1362939.1	MCI1362940.1	MCI1362939.1,MCI1362940.1	2	AbiT__AbiTii,AbiT__AbiTi
GCA_022643165.1_Abi2_1	Abi2	Abi2	MCI1363684.1	MCI1363684.1	MCI1363684.1	1	Abi2__Abi_2
GCA_022643165.1_CAS_Class2-Subtype-II-C_6	CasFinder	CAS_Class2-Subtype-II-C	MCI1364209.1	MCI1364210.1	MCI1364209.1,MCI1364210.1	2	cas9_II-A_II-B_II-C_3,cas1_I_II_III_IV_V_VI_5
GCA_022643165.1_Shango_3	Shango	Shango	MCI1362989.1	MCI1362990.1	MCI1362989.1,MCI1362990.1	2	Shango__SngA,Shango__SngC
GCA_022643165.1_Shango_4	Shango	Shango	MCI1363488.1	MCI1363490.1	MCI1363488.1,MCI1363489.1,MCI1363490.1	3	Shango__SngC,Shango__SngB,Shango__SngA
sys_id	type	subtype	sys_beg	sys_end	protein_in_syst	genes_count	name_of_profiles_in_sys
sys_id	type	subtype	sys_beg	sys_end	protein_in_syst	genes_count	name_of_profiles_in_sys
GCA_022643285.1_RM_Type_I_3	RM	RM_Type_I	MCI1378385.1	MCI1378387.1	MCI1378385.1,MCI1378386.1,MCI1378387.1	3	RM__Type_I_MTases,RM__Type_I_S,RM__Type_I_REases
GCA_022643285.1_AbiD_1	AbiD	AbiD	MCI1377974.1	MCI1377974.1	MCI1377974.1	1	AbiD__AbiD
GCA_022643285.1_AbiE_2	AbiE	AbiE	MCI1379280.1	MCI1379281.1	MCI1379280.1,MCI1379281.1	2	AbiEii__AbiEi_4,AbiEii__AbiEii
sys_id	type	subtype	sys_beg	sys_end	protein_in_syst	genes_count	name_of_profiles_in_sys
GCA_022643665.1_RM_Type_IV_3	RM	RM_Type_IV	MCI1409509.1	MCI1409509.1	MCI1409509.1	1	RM_Type_IV__Type_IV_REases
GCA_022643665.1_RM_Type_I_2	RM	RM_Type_I	MCI1409535.1	MCI1409539.1	MCI1409535.1,MCI1409536.1,MCI1409537.1,MCI1409539.1	4	RM__Type_I_REases,RM__Type_I_MTases,RM__Type_I_S,RM__Type_I_S
GCA_022643665.1_AbiH_1	AbiH	AbiH	MCI1409078.1	MCI1409078.1	MCI1409078.1	1	AbiH__AbiH
GCA_022643665.1_CAS_Class2-Subtype-II-A_4	CasFinder	CAS_Class2-Subtype-II-A	MCI1409773.1	MCI1409776.1	MCI1409773.1,MCI1409774.1,MCI1409775.1,MCI1409776.1	4	cas9_II-A_II-B_II-C_1,cas1_I_II_III_IV_V_VI_5,cas2_I_II_III_IV_V_VI_6,csn2_II-A_5
sys_id	type	subtype	sys_beg	sys_end	protein_in_syst	genes_count	name_of_profiles_in_sys
GCA_022643695.1_AbiT_2	AbiT	AbiT	MCI1417614.1	MCI1417615.1	MCI1417614.1,MCI1417615.1	2	AbiT__AbiTi,AbiT__AbiTii
GCA_022643695.1_Abi2_1	Abi2	Abi2	MCI1418250.1	MCI1418250.1	MCI1418250.1	1	Abi2__Abi_2
GCA_022643695.1_Shango_3	Shango	Shango	MCI1417391.1	MCI1417393.1	MCI1417391.1,MCI1417392.1,MCI1417393.1	3	Shango__SngC,Shango__SngB,Shango__SngA
GCA_022643695.1_Shango_4	Shango	Shango	MCI1417699.1	MCI1417700.1	MCI1417699.1,MCI1417700.1	2	Shango__SngC,Shango__SngA
sys_id	type	subtype	sys_beg	sys_end	protein_in_syst	genes_count	name_of_profiles_in_sys
GCA_022644095.1_RM_Type_II_1	RM	RM_Type_II	MCI1437022.1	MCI1437023.1	MCI1437022.1,MCI1437023.1	2	RM_Type_II__Type_II_REases,RM_Type_II__Type_II_MTases
sys_id	type	subtype	sys_beg	sys_end	protein_in_syst	genes_count	name_of_profiles_in_sys
GCA_022644225.1_RM_Type_II_8	RM	RM_Type_II	UNL81709.1	UNL81710.1	UNL81709.1,UNL81710.1	2	RM_Type_II__Type_II_REases,RM_Type_II__Type_II_MTases
GCA_022644225.1_RM_Type_IIG_11	RM	RM_Type_IIG	UNL82363.1	UNL82363.1	UNL82363.1	1	RM_Type_IIG__Type_IIG
GCA_022644225.1_RM_Type_II_9	RM	RM_Type_II	UNL82542.1	UNL82543.1	UNL82542.1,UNL82543.1	2	RM_Type_II__Type_II_MTases,RM_Type_II__Type_II_REases
GCA_022644225.1_RM_Type_I_7	RM	RM_Type_I	UNL82548.1	UNL82551.1	UNL82548.1,UNL82550.1,UNL82551.1	3	RM__Type_I_MTases,RM__Type_I_S,RM__Type_I_REases
GCA_022644225.1_RM_Type_II_10	RM	RM_Type_II	UNL82689.1	UNL82690.1	UNL82689.1,UNL82690.1	2	RM_Type_II__Type_II_REases,RM_Type_II__Type_II_MTases
GCA_022644225.1_AbiU_3	AbiU	AbiU	UNL81056.1	UNL81056.1	UNL81056.1	1	AbiU__AbiU
GCA_022644225.1_AbiH_1	AbiH	AbiH	UNL81536.1	UNL81536.1	UNL81536.1	1	AbiH__AbiH
GCA_022644225.1_AbiH_2	AbiH	AbiH	UNL82360.1	UNL82360.1	UNL82360.1	1	AbiH__AbiH
GCA_022644225.1_BREX_I_6	BREX	BREX_I	UNL82361.1	UNL82366.1	UNL82361.1,UNL82363.1,UNL82364.1,UNL82365.1,UNL82366.1	5	BREX__brxL,BREX__pglX1,BREX__brxC,BREX__brxB_DUF1788,BREX__brxA_DUF1819
GCA_022644225.1_Wadjet_I_5	Wadjet	Wadjet_I	UNL81767.1	UNL81769.1	UNL81767.1,UNL81768.1,UNL81769.1	3	Wadjet__JetA_I,Wadjet__JetB_I,Wadjet__JetC_I
sys_id	type	subtype	sys_beg	sys_end	protein_in_syst	genes_count	name_of_profiles_in_sys
GCA_022645045.1_RM_Type_IV_3	RM	RM_Type_IV	MCI1487417.1	MCI1487417.1	MCI1487417.1	1	RM_Type_IV__Type_IV_REases
GCA_022645045.1_RM_Type_I_2	RM	RM_Type_I	MCI1487443.1	MCI1487447.1	MCI1487443.1,MCI1487444.1,MCI1487445.1,MCI1487447.1	4	RM__Type_I_REases,RM__Type_I_MTases,RM__Type_I_S,RM__Type_I_S
GCA_022645045.1_AbiH_1	AbiH	AbiH	MCI1486868.1	MCI1486868.1	MCI1486868.1	1	AbiH__AbiH
GCA_022645045.1_CAS_Class2-Subtype-II-A_4	CasFinder	CAS_Class2-Subtype-II-A	MCI1487681.1	MCI1487684.1	MCI1487681.1,MCI1487682.1,MCI1487683.1,MCI1487684.1	4	cas9_II-A_II-B_II-C_1,cas1_I_II_III_IV_V_VI_5,cas2_I_II_III_IV_V_VI_6,csn2_II-A_5
sys_id	type	subtype	sys_beg	sys_end	protein_in_syst	genes_count	name_of_profiles_in_sys
GCA_022645385.1_RM_Type_I_4	RM	RM_Type_I	MCI1511495.1	MCI1511499.1	MCI1511495.1,MCI1511496.1,MCI1511498.1,MCI1511499.1	4	RM__Type_I_REases,RM__Type_I_S,RM__Type_I_S,RM__Type_I_MTases
GCA_022645385.1_Gabija_2	Gabija	Gabija	MCI1510653.1	MCI1510654.1	MCI1510653.1,MCI1510654.1	2	Gabija__GajA,Gabija__GajB_2
GCA_022645385.1_AbiE_1	AbiE	AbiE	MCI1511213.1	MCI1511214.1	MCI1511213.1,MCI1511214.1	2	AbiEii__AbiEii,AbiEii__AbiEi_4
GCA_022645385.1_MazEF_3	MazEF	MazEF	MCI1510460.1	MCI1510461.1	MCI1510460.1,MCI1510461.1	2	MazEF__MazE,MazEF__MazF
sys_id	type	subtype	sys_beg	sys_end	protein_in_syst	genes_count	name_of_profiles_in_sys
GCA_022645825.1_RM_Type_IIG_3	RM	RM_Type_IIG	MCI1537669.1	MCI1537669.1	MCI1537669.1	1	RM_Type_IIG__Type_IIG
GCA_022645825.1_AbiD_1	AbiD	AbiD	MCI1538825.1	MCI1538825.1	MCI1538825.1	1	AbiD__AbiD
GCA_022645825.1_Shango_2	Shango	Shango	MCI1538407.1	MCI1538409.1	MCI1538407.1,MCI1538408.1,MCI1538409.1	3	Shango__SngA,Shango__SngB,Shango__SngC
sys_id	type	subtype	sys_beg	sys_end	protein_in_syst	genes_count	name_of_profiles_in_sys
GCA_022645985.1_RM_Type_II_7	RM	RM_Type_II	MCI1540575.1	MCI1540577.1	MCI1540575.1,MCI1540576.1,MCI1540577.1	3	RM_Type_II__Type_II_REases,RM_Type_II__Type_II_MTases,RM_Type_II__Type_II_REases
GCA_022645985.1_Abi2_1	Abi2	Abi2	MCI1539587.1	MCI1539587.1	MCI1539587.1	1	Abi2__Abi_2
GCA_022645985.1_AbiD_2	AbiD	AbiD	MCI1540136.1	MCI1540136.1	MCI1540136.1	1	AbiD__AbiD
GCA_022645985.1_AbiD_3	AbiD	AbiD	MCI1540618.1	MCI1540618.1	MCI1540618.1	1	AbiD__AbiD
GCA_022645985.1_BREX_I_6	BREX	BREX_I	MCI1539756.1	MCI1539761.1	MCI1539756.1,MCI1539757.1,MCI1539758.1,MCI1539759.1,MCI1539760.1,MCI1539761.1	6	BREX__brxL,BREX__pglX1,BREX__pglZA,BREX__brxC,BREX__brxB_DUF1788,BREX__brxA_DUF1819
GCA_022645985.1_Shango_4	Shango	Shango	MCI1539153.1	MCI1539155.1	MCI1539153.1,MCI1539154.1,MCI1539155.1	3	Shango__SngA,Shango__SngB,Shango__SngC
sys_id	type	subtype	sys_beg	sys_end	protein_in_syst	genes_count	name_of_profiles_in_sys
GCA_022646085.1_SpbK_3	SpbK	SpbK	MCI1548500.1	MCI1548500.1	MCI1548500.1	1	SpbK__SpbK
GCA_022646085.1_PARIS_II_2	Paris	PARIS_II	MCI1548732.1	MCI1548733.1	MCI1548732.1,MCI1548733.1	2	Paris_II__AriB_DUF4435_II,Paris_II__AriA_AAA21
GCA_022646085.1_RM_Type_I_4	RM	RM_Type_I	MCI1548537.1	MCI1548539.1	MCI1548537.1,MCI1548538.1,MCI1548539.1	3	RM__Type_I_MTases,RM__Type_I_S,RM__Type_I_REases
GCA_022646085.1_RM_Type_II_5	RM	RM_Type_II	MCI1548821.1	MCI1548823.1	MCI1548821.1,MCI1548822.1,MCI1548823.1	3	RM_Type_II__Type_II_REases,RM_Type_II__Type_II_MTases,RM_Type_II__Type_II_MTases
GCA_022646085.1_RM_Type_IIG_6	RM	RM_Type_IIG	MCI1549047.1	MCI1549047.1	MCI1549047.1	1	RM_Type_IIG__Type_IIG
GCA_022646085.1_RM_Type_IIG_7	RM	RM_Type_IIG	MCI1549366.1	MCI1549366.1	MCI1549366.1	1	RM_Type_IIG__Type_IIG
GCA_022646085.1_Dsr_II_1	Dsr	Dsr_II	MCI1549367.1	MCI1549367.1	MCI1549367.1	1	Dsr_II__Dsr2
sys_id	type	subtype	sys_beg	sys_end	protein_in_syst	genes_count	name_of_profiles_in_sys
GCA_022646745.1_RM_Type_II_2	RM	RM_Type_II	UNM06873.1	UNM06874.1	UNM06873.1,UNM06874.1	2	RM_Type_II__Type_II_MTases,RM_Type_II__Type_II_REases
GCA_022646745.1_RM_Type_IIG_4	RM	RM_Type_IIG	UNM08183.1	UNM08183.1	UNM08183.1	1	RM_Type_IIG__Type_IIG
GCA_022646745.1_RM_Type_II_3	RM	RM_Type_II	UNM08192.1	UNM08194.1	UNM08192.1,UNM08194.1	2	RM_Type_II__Type_II_MTases,RM_Type_II__Type_II_REases
GCA_022646745.1_RM_Type_IIG_5	RM	RM_Type_IIG	UNM08235.1	UNM08235.1	UNM08235.1	1	RM_Type_IIG__Type_IIG
GCA_022646745.1_RM_Type_IV_6	RM	RM_Type_IV	UNM09691.1	UNM09692.1	UNM09691.1,UNM09692.1	2	RM_Type_IV__Type_IV_REases,RM_Type_IV__Type_IV_REases
GCA_022646745.1_Avs_II_1	Avs	Avs_II	UNM09990.1	UNM09990.1	UNM09990.1	1	Avs_II__Avs2A
sys_id	type	subtype	sys_beg	sys_end	protein_in_syst	genes_count	name_of_profiles_in_sys
GCA_022647055.1_RM_Type_II_1	RM	RM_Type_II	MCI1605132.1	MCI1605134.1	MCI1605132.1,MCI1605133.1,MCI1605134.1	3	RM_Type_II__Type_II_REases,RM_Type_II__Type_II_MTases,RM_Type_II__Type_II_MTases
GCA_022647055.1_RM_Type_IIG_2	RM	RM_Type_IIG	MCI1606349.1	MCI1606349.1	MCI1606349.1	1	RM_Type_IIG__Type_IIG
GCA_022647055.1_CAS_Class1-Subtype-I-E_3	CasFinder	CAS_Class1-Subtype-I-E	MCI1605848.1	MCI1605855.1	MCI1605848.1,MCI1605849.1,MCI1605850.1,MCI1605851.1,MCI1605852.1,MCI1605853.1,MCI1605854.1,MCI1605855.1	8	cas3_I_2,cas8e_I-E_2,cse2gr11_I-E_6,cas7_I-E_16,cas5_I-E_3,cas6e_I_II_III_IV_V_VI_3,cas1_I-E_1,DEDDh_I_II_III_IV_V_VI_1
sys_id	type	subtype	sys_beg	sys_end	protein_in_syst	genes_count	name_of_profiles_in_sys
GCA_022647085.1_RM_Type_IV_3	RM	RM_Type_IV	MCI1616903.1	MCI1616903.1	MCI1616903.1	1	RM_Type_IV__Type_IV_REases
GCA_022647085.1_RM_Type_I_2	RM	RM_Type_I	MCI1616929.1	MCI1616933.1	MCI1616929.1,MCI1616930.1,MCI1616931.1,MCI1616933.1	4	RM__Type_I_REases,RM__Type_I_MTases,RM__Type_I_S,RM__Type_I_S
GCA_022647085.1_AbiH_1	AbiH	AbiH	MCI1616472.1	MCI1616472.1	MCI1616472.1	1	AbiH__AbiH
GCA_022647085.1_CAS_Class2-Subtype-II-A_4	CasFinder	CAS_Class2-Subtype-II-A	MCI1617379.1	MCI1617382.1	MCI1617379.1,MCI1617380.1,MCI1617381.1,MCI1617382.1	4	cas9_II-A_II-B_II-C_1,cas1_I_II_III_IV_V_VI_5,cas2_I_II_III_IV_V_VI_6,csn2_II-A_5
sys_id	type	subtype	sys_beg	sys_end	protein_in_syst	genes_count	name_of_profiles_in_sys
sys_id	type	subtype	sys_beg	sys_end	protein_in_syst	genes_count	name_of_profiles_in_sys
GCA_022647265.1_RM_Type_II_1	RM	RM_Type_II	MCI1765657.1	MCI1765658.1	MCI1765657.1,MCI1765658.1	2	RM_Type_II__Type_II_MTases,RM_Type_II__Type_II_REases
sys_id	type	subtype	sys_beg	sys_end	protein_in_syst	genes_count	name_of_profiles_in_sys
sys_id	type	subtype	sys_beg	sys_end	protein_in_syst	genes_count	name_of_profiles_in_sys
GCA_022647305.1_PARIS_II_merge_2	Paris	PARIS_II_merge	MCI1703315.1	MCI1703315.1	MCI1703315.1	1	Paris_II_merge__AAA_21_DUF4435
GCA_022647305.1_RM_Type_IIG_6	RM	RM_Type_IIG	MCI1703511.1	MCI1703511.1	MCI1703511.1	1	RM_Type_IIG__Type_IIG
GCA_022647305.1_Lamassu-Mrr_1	Lamassu-Fam	Lamassu-Mrr	MCI1701913.1	MCI1701915.1	MCI1701913.1,MCI1701914.1,MCI1701915.1	3	Lamassu-Fam__LmuA_effector_Mrr,Lamassu-Fam__LmuC_acc_Mrr,Lamassu-Fam__LmuB_SMC_Mrr
GCA_022647305.1_SanaTA_4	SanaTA	SanaTA	MCI1701235.1	MCI1701236.1	MCI1701235.1,MCI1701236.1	2	SanaTA__SanaT,SanaTA__SanaA
GCA_022647305.1_MazEF_3	MazEF	MazEF	MCI1701917.1	MCI1701918.1	MCI1701917.1,MCI1701918.1	2	MazEF__MazF,MazEF__MazE
GCA_022647305.1_SoFic_5	SoFIC	SoFic	MCI1703489.1	MCI1703489.1	MCI1703489.1	1	SoFic__SoFic
sys_id	type	subtype	sys_beg	sys_end	protein_in_syst	genes_count	name_of_profiles_in_sys
GCA_022648025.1_Druantia_III_1	Druantia	Druantia_III	MCI1647513.1	MCI1647514.1	MCI1647513.1,MCI1647514.1	2	Druantia_III__DruH,Druantia__DruE_3
GCA_022648025.1_PARIS_II_2	Paris	PARIS_II	MCI1648371.1	MCI1648372.1	MCI1648371.1,MCI1648372.1	2	Paris_II__AriA_AAA21,Paris_II__AriB_DUF4435_II
GCA_022648025.1_RM_Type_I_7	RM	RM_Type_I	MCI1647509.1	MCI1647512.1	MCI1647509.1,MCI1647510.1,MCI1647512.1	3	RM__Type_I_MTases,RM__Type_I_S,RM__Type_I_REases
GCA_022648025.1_pAgo_S1A_6	pAgo	pAgo_S1A	MCI1647463.1	MCI1647463.1	MCI1647463.1	1	pAgo__pAgo_S1A
GCA_022648025.1_CBASS_II_5	CBASS	CBASS_II	MCI1647504.1	MCI1647506.1	MCI1647504.1,MCI1647505.1,MCI1647506.1	3	CBASS__E2,CBASS__Cyclase_II,CBASS__Sensing_SAVED
GCA_022648025.1_CAS_Class1-Subtype-I-B_8	CasFinder	CAS_Class1-Subtype-I-B	MCI1648613.1	MCI1648620.1	MCI1648613.1,MCI1648614.1,MCI1648615.1,MCI1648616.1,MCI1648617.1,MCI1648618.1,MCI1648619.1,MCI1648620.1	8	cas6_I_II_III_IV_V_VI_7,cas5_I-B_20,cas3_I_5,cas8b6_I-B_1,cas7_I-B_14,cas4_I_II_III_IV_V_VI_6,cas1_I_II_III_IV_V_VI_7,cas2_I_II_III_IV_V_VI_5
sys_id	type	subtype	sys_beg	sys_end	protein_in_syst	genes_count	name_of_profiles_in_sys
GCA_022648225.1_RM_Type_IIG_1	RM	RM_Type_IIG	MCI1639313.1	MCI1639313.1	MCI1639313.1	1	RM_Type_IIG__Type_IIG
GCA_022648225.1_RM_Type_IV_2	RM	RM_Type_IV	MCI1639550.1	MCI1639550.1	MCI1639550.1	1	RM_Type_IV__Type_IV_REases
sys_id	type	subtype	sys_beg	sys_end	protein_in_syst	genes_count	name_of_profiles_in_sys
GCA_022648235.1_Gabija_1	Gabija	Gabija	MCI1669076.1	MCI1669077.1	MCI1669076.1,MCI1669077.1	2	Gabija__GajA,Gabija__GajB_3
GCA_022648235.1_PfiAT_2	PfiAT	PfiAT	MCI1669984.1	MCI1669985.1	MCI1669984.1,MCI1669985.1	2	PfiAT__PfiA,PfiAT__PfiT
GCA_022648235.1_CAS_Class1-Subtype-I-E_3	CasFinder	CAS_Class1-Subtype-I-E	MCI1668536.1	MCI1668543.1	MCI1668536.1,MCI1668537.1,MCI1668538.1,MCI1668539.1,MCI1668540.1,MCI1668541.1,MCI1668542.1,MCI1668543.1	8	cas3_I_5,cas8e_I-E_1,cse2gr11_I-E_8,cas7_I-E_2,cas5_I-E_3,cas6e_I_II_III_IV_V_VI_1,cas1_I-E_1,cas2_I-E_2
sys_id	type	subtype	sys_beg	sys_end	protein_in_syst	genes_count	name_of_profiles_in_sys
GCA_022648985.1_RM_Type_II_6	RM	RM_Type_II	MCI1810481.1	MCI1810482.1	MCI1810481.1,MCI1810482.1	2	RM_Type_II__Type_II_MTases,RM_Type_II__Type_II_REases
GCA_022648985.1_Abi2_1	Abi2	Abi2	MCI1810571.1	MCI1810571.1	MCI1810571.1	1	Abi2__Abi_2
GCA_022648985.1_AbiE_2	AbiE	AbiE	MCI1810601.1	MCI1810603.1	MCI1810601.1,MCI1810602.1,MCI1810603.1	3	AbiEii__AbiEii,AbiEii__AbiEi_4,AbiEii__AbiEii
GCA_022648985.1_MazEF_5	MazEF	MazEF	MCI1812185.1	MCI1812186.1	MCI1812185.1,MCI1812186.1	2	MazEF__MazE,MazEF__MazF
GCA_022648985.1_Avs_II_3	Avs	Avs_II	MCI1810565.1	MCI1810565.1	MCI1810565.1	1	Avs_II__Avs2A
GCA_022648985.1_Shango_4	Shango	Shango	MCI1811178.1	MCI1811180.1	MCI1811178.1,MCI1811179.1,MCI1811180.1	3	Shango__SngC,Shango__SngB,Shango__SngA
sys_id	type	subtype	sys_beg	sys_end	protein_in_syst	genes_count	name_of_profiles_in_sys
GCA_022649245.1_RM_Type_II_13	RM	RM_Type_II	UNL07715.1	UNL07720.1	UNL07715.1,UNL07720.1	2	RM_Type_II__Type_II_MTases,RM_Type_II__Type_II_REases
GCA_022649245.1_RM_Type_IIG_14	RM	RM_Type_IIG	UNL10385.1	UNL10385.1	UNL10385.1	1	RM_Type_IIG__Type_IIG
GCA_022649245.1_RM_Type_IV_15	RM	RM_Type_IV	UNL11531.1	UNL11531.1	UNL11531.1	1	RM_Type_IV__Type_IV_REases
GCA_022649245.1_AbiE_1	AbiE	AbiE	UNL07695.1	UNL07696.1	UNL07695.1,UNL07696.1	2	AbiEii__AbiEii,AbiEii__AbiEi_3
GCA_022649245.1_DISARM_1_2	DISARM	DISARM_1	UNL07717.1	UNL07725.1	UNL07717.1,UNL07719.1,UNL07721.1,UNL07723.1,UNL07724.1,UNL07725.1	6	DISARM_1__drmD,DISARM_1__drmMI,DISARM_1__drmD,DISARM__drmA,DISARM__drmB,DISARM__drmC
GCA_022649245.1_RloC_3	RloC	RloC	UNL10388.1	UNL10388.1	UNL10388.1	1	RloC__RloC
GCA_022649245.1_CBASS_II_9	CBASS	CBASS_II	UNL07726.1	UNL07729.1	UNL07726.1,UNL07727.1,UNL07728.1,UNL07729.1	4	CBASS__Jab,CBASS__AG_E1_ThiF,CBASS__Cyclase_II,CBASS__Phospholipase
GCA_022649245.1_Pycsar_11	Pycsar	Pycsar	UNL10182.1	UNL10183.1	UNL10182.1,UNL10183.1	2	Pycsar__AG_cyclase,CBASS__Effector_TIR
GCA_022649245.1_CBASS_III_10	CBASS	CBASS_III	UNL11383.1	UNL11387.1	UNL11383.1,UNL11384.1,UNL11385.1,UNL11386.1,UNL11387.1	5	CBASS__TRIP13,CBASS__HORMA,CBASS__bacHORMA_2,CBASS__Cyclase_II,CBASS__Endonuc_small
GCA_022649245.1_Tiamat_12	Tiamat	Tiamat	UNL11541.1	UNL11541.1	UNL11541.1	1	Tiamat__TmtA_2731770353
GCA_022649245.1_RosmerTA_4	RosmerTA	RosmerTA	UNL08740.1	UNL08741.1	UNL08740.1,UNL08741.1	2	RosmerTA__RmrT_2662548665,RosmerTA__RmrA_2662548665
sys_id	type	subtype	sys_beg	sys_end	protein_in_syst	genes_count	name_of_profiles_in_sys
GCA_022649325.1_RM_Type_I_3	RM	RM_Type_I	MCI1870035.1	MCI1870037.1	MCI1870035.1,MCI1870036.1,MCI1870037.1	3	RM__Type_I_MTases,RM__Type_I_S,RM__Type_I_REases
GCA_022649325.1_RM_Type_II_4	RM	RM_Type_II	MCI1870130.1	MCI1870133.1	MCI1870130.1,MCI1870131.1,MCI1870133.1	3	RM_Type_II__Type_II_REases,RM_Type_II__Type_II_REases,RM_Type_II__Type_II_MTases
GCA_022649325.1_CAS_Class1-Subtype-I-B_5	CasFinder	CAS_Class1-Subtype-I-B	MCI1871517.1	MCI1871524.1	MCI1871517.1,MCI1871518.1,MCI1871519.1,MCI1871520.1,MCI1871521.1,MCI1871522.1,MCI1871523.1,MCI1871524.1	8	cas6_I-B_III_1,cas8b1_I-B_9,cas7b_I-B_I-C_2,cas5_I-B_17,cas3_I_2,cas4_I_II_III_IV_V_VI_6,cas1_I_II_III_IV_V_VI_7,cas2_I_II_III_IV_V_VI_3
GCA_022649325.1_RosmerTA_2	RosmerTA	RosmerTA	MCI1871400.1	MCI1871401.1	MCI1871400.1,MCI1871401.1	2	RosmerTA__RmrA_2623274509,RosmerTA__RmrT_2623274509
GCA_022649325.1_Mokosh_TypeII_1	Mokosh	Mokosh_TypeII	MCI1872336.1	MCI1872336.1	MCI1872336.1	1	Mokosh_TypeII__MkoC
sys_id	type	subtype	sys_beg	sys_end	protein_in_syst	genes_count	name_of_profiles_in_sys
GCA_022649425.1_RM_Type_I_3	RM	RM_Type_I	MCI1867987.1	MCI1867989.1	MCI1867987.1,MCI1867988.1,MCI1867989.1	3	RM__Type_I_REases,RM__Type_I_S,RM__Type_I_MTases
GCA_022649425.1_RM_Type_IIG_4	RM	RM_Type_IIG	MCI1868472.1	MCI1868472.1	MCI1868472.1	1	RM_Type_IIG__Type_IIG
GCA_022649425.1_AbiD_1	AbiD	AbiD	MCI1868362.1	MCI1868362.1	MCI1868362.1	1	AbiD__AbiD
GCA_022649425.1_CAS_Cluster_5	CasFinder	CAS_Cluster	MCI1868626.1	MCI1868627.1	MCI1868626.1,MCI1868627.1	2	cas1_I_II_III_IV_V_VI_5,cas2_I_II_III_IV_V_VI_6
GCA_022649425.1_RosmerTA_2	RosmerTA	RosmerTA	MCI1868239.1	MCI1868240.1	MCI1868239.1,MCI1868240.1	2	RosmerTA__RmrT_2676476075,RosmerTA__RmrA_2676476075
sys_id	type	subtype	sys_beg	sys_end	protein_in_syst	genes_count	name_of_profiles_in_sys
GCA_022649445.1_RM_Type_II_7	RM	RM_Type_II	MCI1880461.1	MCI1880462.1	MCI1880461.1,MCI1880462.1	2	RM_Type_II__Type_II_REases,RM_Type_II__Type_II_MTases
GCA_022649445.1_Abi2_1	Abi2	Abi2	MCI1879288.1	MCI1879288.1	MCI1879288.1	1	Abi2__Abi_2
GCA_022649445.1_AbiE_3	AbiE	AbiE	MCI1879314.1	MCI1879316.1	MCI1879314.1,MCI1879315.1,MCI1879316.1	3	AbiEii__AbiEii,AbiEii__AbiEi_4,AbiEii__AbiEii
GCA_022649445.1_Abi2_2	Abi2	Abi2	MCI1880416.1	MCI1880416.1	MCI1880416.1	1	Abi2__Abi_2
GCA_022649445.1_MazEF_6	MazEF	MazEF	MCI1878550.1	MCI1878551.1	MCI1878550.1,MCI1878551.1	2	MazEF__MazE,MazEF__MazF
GCA_022649445.1_Avs_II_4	Avs	Avs_II	MCI1880410.1	MCI1880410.1	MCI1880410.1	1	Avs_II__Avs2A
GCA_022649445.1_Shango_5	Shango	Shango	MCI1880308.1	MCI1880310.1	MCI1880308.1,MCI1880309.1,MCI1880310.1	3	Shango__SngC,Shango__SngB,Shango__SngA
sys_id	type	subtype	sys_beg	sys_end	protein_in_syst	genes_count	name_of_profiles_in_sys
GCA_022649575.1_RM_Type_II_2	RM	RM_Type_II	MCI1887316.1	MCI1887319.1	MCI1887316.1,MCI1887317.1,MCI1887318.1,MCI1887319.1	4	RM_Type_II__Type_II_REases,RM_Type_II__Type_II_MTases,RM_Type_II__Type_II_MTases,RM_Type_II__Type_II_MTases
GCA_022649575.1_RM_Type_IIG_4	RM	RM_Type_IIG	MCI1887650.1	MCI1887650.1	MCI1887650.1	1	RM_Type_IIG__Type_IIG
GCA_022649575.1_RM_Type_I_1	RM	RM_Type_I	MCI1887782.1	MCI1887784.1	MCI1887782.1,MCI1887783.1,MCI1887784.1	3	RM__Type_I_MTases,RM__Type_I_S,RM__Type_I_REases
GCA_022649575.1_RM_Type_II_3	RM	RM_Type_II	MCI1888121.1	MCI1888123.1	MCI1888121.1,MCI1888122.1,MCI1888123.1	3	RM_Type_II__Type_II_REases,RM_Type_II__Type_II_REases,RM_Type_II__Type_II_MTases
GCA_022649575.1_RM_Type_III_5	RM	RM_Type_III	MCI1888176.1	MCI1888178.1	MCI1888176.1,MCI1888178.1	2	RM_Type_III__Type_III_MTases,RM_Type_III__Type_III_REases
GCA_022649575.1_CAS_Class1-Subtype-I-C_6	CasFinder	CAS_Class1-Subtype-I-C	MCI1888592.1	MCI1888598.1	MCI1888592.1,MCI1888593.1,MCI1888594.1,MCI1888595.1,MCI1888596.1,MCI1888597.1,MCI1888598.1	7	cas2_I_II_III_IV_V_VI_5,cas1_I_II_III_IV_V_VI_6,cas4_I_II_III_IV_V_VI_6,cas7b_I-B_I-C_2,cas8c_I-C_4,cas5_I-C_11,cas3_I_5
sys_id	type	subtype	sys_beg	sys_end	protein_in_syst	genes_count	name_of_profiles_in_sys
sys_id	type	subtype	sys_beg	sys_end	protein_in_syst	genes_count	name_of_profiles_in_sys
GCA_022649785.1_PD-T7-2_2	PD-T7-2	PD-T7-2	MCI1907436.1	MCI1907437.1	MCI1907436.1,MCI1907437.1	2	PD-T7-2__PD-T7-2_A,PD-T7-2__PD-T7-2_B
GCA_022649785.1_RM_Type_I_3	RM	RM_Type_I	MCI1907412.1	MCI1907414.1	MCI1907412.1,MCI1907413.1,MCI1907414.1	3	RM__Type_I_REases,RM__Type_I_MTases,RM__Type_I_S
GCA_022649785.1_RM_Type_I_4	RM	RM_Type_I	MCI1907794.1	MCI1907798.1	MCI1907794.1,MCI1907796.1,MCI1907797.1,MCI1907798.1	4	RM__Type_I_S,RM__Type_I_S,RM__Type_I_MTases,RM__Type_I_REases
GCA_022649785.1_Nhi_1	Nhi	Nhi	MCI1907688.1	MCI1907688.1	MCI1907688.1	1	Nhi__Nhi
sys_id	type	subtype	sys_beg	sys_end	protein_in_syst	genes_count	name_of_profiles_in_sys
GCA_022650085.1_CAS_Class2-Subtype-II-A_1	CasFinder	CAS_Class2-Subtype-II-A	MCI1925372.1	MCI1925375.1	MCI1925372.1,MCI1925373.1,MCI1925374.1,MCI1925375.1	4	csn2_II-A_6,cas2_I_II_III_IV_V_VI_11,cas1_I_II_III_IV_V_VI_5,cas9_II-A_1
sys_id	type	subtype	sys_beg	sys_end	protein_in_syst	genes_count	name_of_profiles_in_sys
GCA_022650385.1_RM_Type_I_1	RM	RM_Type_I	MCI1935765.1	MCI1935767.1	MCI1935765.1,MCI1935766.1,MCI1935767.1	3	RM__Type_I_REases,RM__Type_I_S,RM__Type_I_MTases
GCA_022650385.1_CAS_Class1-Subtype-I-E_2	CasFinder	CAS_Class1-Subtype-I-E	MCI1935827.1	MCI1935834.1	MCI1935827.1,MCI1935828.1,MCI1935829.1,MCI1935830.1,MCI1935831.1,MCI1935832.1,MCI1935833.1,MCI1935834.1	8	cas3_I_5,cas8e_I-E_5,cse2gr11_I-E_6,cas7_I-E_16,cas5_I-E_13,cas6e_I_II_III_IV_V_VI_3,cas1_I-E_1,cas2_I-E_1
sys_id	type	subtype	sys_beg	sys_end	protein_in_syst	genes_count	name_of_profiles_in_sys
GCA_022651025.1_PD-T4-9_1	PD-T4-9	PD-T4-9	MCI1981687.1	MCI1981689.1	MCI1981687.1,MCI1981689.1	2	PD-T4-9__PD-T4-9_A,PD-T4-9__PD-T4-9_C
GCA_022651025.1_PD-Lambda-5_2	PD-Lambda-5	PD-Lambda-5	MCI1981983.1	MCI1981984.1	MCI1981983.1,MCI1981984.1	2	PD-Lambda-5__PD-Lambda-5_B,PD-Lambda-5__PD-Lambda-5_A
GCA_022651025.1_RM_Type_II_3	RM	RM_Type_II	MCI1982503.1	MCI1982504.1	MCI1982503.1,MCI1982504.1	2	RM_Type_II__Type_II_REases,RM_Type_II__Type_II_MTases
sys_id	type	subtype	sys_beg	sys_end	protein_in_syst	genes_count	name_of_profiles_in_sys
GCA_022652475.1_RM_Type_IIG_3	RM	RM_Type_IIG	MCI2024730.1	MCI2024730.1	MCI2024730.1	1	RM_Type_IIG__Type_IIG
GCA_022652475.1_Kiwa_2	Kiwa	Kiwa	MCI2023588.1	MCI2023589.1	MCI2023588.1,MCI2023589.1	2	Kiwa__KwaA,Kiwa__KwaB_2
GCA_022652475.1_BstA_1	BstA	BstA	MCI2023990.1	MCI2023990.1	MCI2023990.1	1	BstA__BstA
sys_id	type	subtype	sys_beg	sys_end	protein_in_syst	genes_count	name_of_profiles_in_sys
GCA_022652485.1_AbiE_1	AbiE	AbiE	MCI2053857.1	MCI2053858.1	MCI2053857.1,MCI2053858.1	2	AbiEii__AbiEii,AbiEii__AbiEi_4
GCA_022652485.1_CBASS_II_5	CBASS	CBASS_II	MCI2051991.1	MCI2051993.1	MCI2051991.1,MCI2051992.1,MCI2051993.1	3	CBASS__Cyclase_II,CBASS__E2,CBASS__Phospholipase
GCA_022652485.1_SanaTA_6	SanaTA	SanaTA	MCI2053900.1	MCI2053901.1	MCI2053900.1,MCI2053901.1	2	SanaTA__SanaT,SanaTA__SanaA
GCA_022652485.1_RosmerTA_2	RosmerTA	RosmerTA	MCI2052947.1	MCI2052948.1	MCI2052947.1,MCI2052948.1	2	RosmerTA__RmrA_2634932349,RosmerTA__RmrT_2634932349
sys_id	type	subtype	sys_beg	sys_end	protein_in_syst	genes_count	name_of_profiles_in_sys
GCA_022652655.1_PD-T4-3_1	PD-T4-3	PD-T4-3	MCI2058007.1	MCI2058007.1	MCI2058007.1	1	PD-T4-3__PD-T4-3
sys_id	type	subtype	sys_beg	sys_end	protein_in_syst	genes_count	name_of_profiles_in_sys
GCA_022652675.1_PD-T4-9_1	PD-T4-9	PD-T4-9	MCI2063290.1	MCI2063292.1	MCI2063290.1,MCI2063291.1,MCI2063292.1	3	PD-T4-9__PD-T4-9_C,PD-T4-9__PD-T4-9_B,PD-T4-9__PD-T4-9_A
GCA_022652675.1_RM_Type_II_6	RM	RM_Type_II	MCI2066010.1	MCI2066015.1	MCI2066010.1,MCI2066015.1	2	RM_Type_II__Type_II_MTases,RM_Type_II__Type_II_REases
GCA_022652675.1_CBASS_II_5	CBASS	CBASS_II	MCI2063286.1	MCI2063289.1	MCI2063286.1,MCI2063287.1,MCI2063288.1,MCI2063289.1	4	CBASS__Cyclase_II,CBASS__AG_E1_ThiF,CBASS__Jab,CBASS__Sensing_SAVED
GCA_022652675.1_Hachiman_2	Hachiman	Hachiman	MCI2067820.1	MCI2067821.1	MCI2067820.1,MCI2067821.1	2	Hachiman__HamA_2,Hachiman__HamB
sys_id	type	subtype	sys_beg	sys_end	protein_in_syst	genes_count	name_of_profiles_in_sys
GCA_022652875.1_RM_Type_IIG_5	RM	RM_Type_IIG	MCI2060015.1	MCI2060015.1	MCI2060015.1	1	RM_Type_IIG__Type_IIG
GCA_022652875.1_RM_Type_II_3	RM	RM_Type_II	MCI2060055.1	MCI2060056.1	MCI2060055.1,MCI2060056.1	2	RM_Type_II__Type_II_MTases,RM_Type_II__Type_II_REases
GCA_022652875.1_RM_Type_II_4	RM	RM_Type_II	MCI2060351.1	MCI2060352.1	MCI2060351.1,MCI2060352.1	2	RM_Type_II__Type_II_REases,RM_Type_II__Type_II_MTases
GCA_022652875.1_RM_Type_I_2	RM	RM_Type_I	MCI2060358.1	MCI2060362.1	MCI2060358.1,MCI2060360.1,MCI2060362.1	3	RM__Type_I_MTases,RM__Type_I_S,RM__Type_I_REases
GCA_022652875.1_AbiD_1	AbiD	AbiD	MCI2060751.1	MCI2060751.1	MCI2060751.1	1	AbiD__AbiD
sys_id	type	subtype	sys_beg	sys_end	protein_in_syst	genes_count	name_of_profiles_in_sys
GCA_022653905.1_PARIS_II_3	Paris	PARIS_II	MCI2125125.1	MCI2125126.1	MCI2125125.1,MCI2125126.1	2	Paris_II__AriB_DUF4435_II,Paris_II__AriA_AAA21
GCA_022653905.1_RM_Type_IIG_9	RM	RM_Type_IIG	MCI2124776.1	MCI2124776.1	MCI2124776.1	1	RM_Type_IIG__Type_IIG
GCA_022653905.1_RM_Type_IIG_10	RM	RM_Type_IIG	MCI2124940.1	MCI2124940.1	MCI2124940.1	1	RM_Type_IIG__Type_IIG
GCA_022653905.1_RM_Type_I_8	RM	RM_Type_I	MCI2126052.1	MCI2126057.1	MCI2126052.1,MCI2126053.1,MCI2126055.1,MCI2126057.1	4	RM__Type_I_MTases,RM__Type_I_S,RM__Type_I_S,RM__Type_I_REases
GCA_022653905.1_RM_Type_III_11	RM	RM_Type_III	MCI2126281.1	MCI2126283.1	MCI2126281.1,MCI2126282.1,MCI2126283.1	3	RM_Type_III__Type_III_REases,RM_Type_III__Type_III_MTases,RM_Type_III__Type_III_REases
GCA_022653905.1_BREX_I_5	BREX	BREX_I	MCI2124258.1	MCI2124265.1	MCI2124258.1,MCI2124259.1,MCI2124260.1,MCI2124261.1,MCI2124264.1,MCI2124265.1	6	BREX__brxA_DUF1819,BREX__brxB_DUF1788,BREX__brxC,BREX__pglX1,BREX__pglZA,BREX__brxL
GCA_022653905.1_CBASS_I_7	CBASS	CBASS_I	MCI2125834.1	MCI2125835.1	MCI2125834.1,MCI2125835.1	2	CBASS__Cyclase_SMODS,CBASS__2TM_Gros
GCA_022653905.1_CAS_Class1-Subtype-I-C_13	CasFinder	CAS_Class1-Subtype-I-C	MCI2125141.1	MCI2125145.1	MCI2125141.1,MCI2125142.1,MCI2125143.1,MCI2125144.1,MCI2125145.1	5	cas2_I_II_III_IV_V_VI_3,cas1_I_II_III_IV_V_VI_6,cas4_I_II_III_IV_V_VI_6,cas7_I-C_7,cas8c_I-C_4
GCA_022653905.1_CAS_Class1-Subtype-I-B_12	CasFinder	CAS_Class1-Subtype-I-B	MCI2125555.1	MCI2125562.1	MCI2125555.1,MCI2125556.1,MCI2125557.1,MCI2125558.1,MCI2125559.1,MCI2125560.1,MCI2125561.1,MCI2125562.1	8	cas6_I_II_III_IV_V_VI_10,cas8b2_I-B_6,cas7_I-B_6,cas5_I-B_1,cas3_I_5,cas4_I_II_III_IV_V_VI_6,cas1_I_II_III_IV_V_VI_7,cas2_I_II_III_IV_V_VI_3
GCA_022653905.1_CAS_Class1-Subtype-III-A_15	CasFinder	CAS_Class1-Subtype-III-A	MCI2125667.1	MCI2125681.1	MCI2125667.1,MCI2125668.1,MCI2125669.1,MCI2125670.1,MCI2125671.1,MCI2125672.1,MCI2125673.1,MCI2125674.1,MCI2125675.1,MCI2125677.1,MCI2125681.1	11	cas6_I_II_III_IV_V_VI_12,csx1_III_9,cas10_III-A_1,csm2gr11_III-A_15,csm3gr7_III-A_1,csm4gr5_III-A_1,csm5gr7_III-A_3,csx1_III_9,cas1_I_II_III_IV_V_VI_10,cas2_I_II_III_IV_V_VI_9,csm3gr7_III_1
GCA_022653905.1_CAS_Class2-Subtype-II-C_20	CasFinder	CAS_Class2-Subtype-II-C	MCI2126129.1	MCI2126131.1	MCI2126129.1,MCI2126130.1,MCI2126131.1	3	cas9_II-A_II-B_II-C_3,cas1_I_II_III_IV_V_VI_5,cas2_I_II_III_IV_V_VI_6
GCA_022653905.1_CAS_Class1-Subtype-I-C_14	CasFinder	CAS_Class1-Subtype-I-C	MCI2126321.1	MCI2126322.1	MCI2126321.1,MCI2126322.1	2	cas3_I_5,cas5_I-C_5
GCA_022653905.1_Dsr_II_2	Dsr	Dsr_II	MCI2124775.1	MCI2124775.1	MCI2124775.1	1	Dsr_II__Dsr2
GCA_022653905.1_DarTG_1	DarTG	DarTG	MCI2125745.1	MCI2125746.1	MCI2125745.1,MCI2125746.1	2	DarTG__DarT,DarTG__DarG
sys_id	type	subtype	sys_beg	sys_end	protein_in_syst	genes_count	name_of_profiles_in_sys
GCA_022654375.1_RM_Type_II_5	RM	RM_Type_II	MCI2153998.1	MCI2154007.1	MCI2153998.1,MCI2154002.1,MCI2154006.1,MCI2154007.1	4	RM_Type_II__Type_II_REases,RM_Type_II__Type_II_MTases,RM_Type_II__Type_II_MTases,RM_Type_II__Type_II_MTases
GCA_022654375.1_RM_Type_IIG_6	RM	RM_Type_IIG	MCI2154386.1	MCI2154386.1	MCI2154386.1	1	RM_Type_IIG__Type_IIG
GCA_022654375.1_RloC_1	RloC	RloC	MCI2154391.1	MCI2154391.1	MCI2154391.1	1	RloC__RloC
GCA_022654375.1_CAS_Class1-Subtype-I-E_7	CasFinder	CAS_Class1-Subtype-I-E	MCI2153556.1	MCI2153563.1	MCI2153556.1,MCI2153557.1,MCI2153558.1,MCI2153559.1,MCI2153560.1,MCI2153561.1,MCI2153562.1,MCI2153563.1	8	cas8e_I-E_2,cse2gr11_I-E_8,cas7_I-E_16,cas5_I-E_3,cas6e_I_II_III_IV_V_VI_2,cas3_I_2,cas1_I-E_1,cas2_I-E_1
GCA_022654375.1_Wadjet_III_3	Wadjet	Wadjet_III	MCI2154904.1	MCI2154907.1	MCI2154904.1,MCI2154905.1,MCI2154906.1,MCI2154907.1	4	Wadjet__JetC_III,Wadjet__JetB_III,Wadjet__JetA_III,Wadjet__JetD_III
GCA_022654375.1_Shango_4	Shango	Shango	MCI2154556.1	MCI2154558.1	MCI2154556.1,MCI2154557.1,MCI2154558.1	3	Shango__SngC,Shango__SngB,Shango__SngA
sys_id	type	subtype	sys_beg	sys_end	protein_in_syst	genes_count	name_of_profiles_in_sys
GCA_022654535.1_PARIS_II_1	Paris	PARIS_II	MCI2150980.1	MCI2150981.1	MCI2150980.1,MCI2150981.1	2	Paris_II__AriB_DUF4435_II,Paris_II__AriA_AAA21
GCA_022654535.1_RM_Type_III_3	RM	RM_Type_III	MCI2150312.1	MCI2150313.1	MCI2150312.1,MCI2150313.1	2	RM_Type_III__Type_III_MTases,RM_Type_III__Type_III_REases
GCA_022654535.1_RM_Type_I_2	RM	RM_Type_I	MCI2150717.1	MCI2150719.1	MCI2150717.1,MCI2150718.1,MCI2150719.1	3	RM__Type_I_MTases,RM__Type_I_S,RM__Type_I_REases
GCA_022654535.1_CAS_Cluster_4	CasFinder	CAS_Cluster	MCI2149983.1	MCI2149984.1	MCI2149983.1,MCI2149984.1	2	cas1_I_II_III_IV_V_VI_5,cas2_I_II_III_IV_V_VI_6
sys_id	type	subtype	sys_beg	sys_end	protein_in_syst	genes_count	name_of_profiles_in_sys
GCA_022654545.1_RM_Type_IV_7	RM	RM_Type_IV	UNM87178.1	UNM87184.1	UNM87178.1,UNM87179.1,UNM87184.1	3	RM_Type_IV__Type_IV_REases,RM_Type_IV__Type_IV_REases,RM_Type_IV__Type_IV_REases
GCA_022654545.1_RM_Type_I_6	RM	RM_Type_I	UNM87181.1	UNM87183.1	UNM87181.1,UNM87182.1,UNM87183.1	3	RM__Type_I_S,RM__Type_I_MTases,RM__Type_I_REases
GCA_022654545.1_RnlAB_5	RnlAB	RnlAB	UNM85488.1	UNM85489.1	UNM85488.1,UNM85489.1	2	RnlAB__RnlA,RnlAB__RnlB
GCA_022654545.1_MazEF_3	MazEF	MazEF	UNM85618.1	UNM85619.1	UNM85618.1,UNM85619.1	2	MazEF__MazF,MazEF__MazE
GCA_022654545.1_MazEF_4	MazEF	MazEF	UNM87072.1	UNM87073.1	UNM87072.1,UNM87073.1	2	MazEF__MazE,MazEF__MazF
GCA_022654545.1_CAS_Class1-Subtype-I-E_8	CasFinder	CAS_Class1-Subtype-I-E	UNM85589.1	UNM85596.1	UNM85589.1,UNM85590.1,UNM85591.1,UNM85592.1,UNM85593.1,UNM85594.1,UNM85595.1,UNM85596.1	8	cas2_I-E_2,cas1_I-E_1,cas6e_I_II_III_IV_V_VI_1,cas5_I-E_3,cas7_I-E_2,cse2gr11_I-E_1,cas8e_I-E_1,cas3_I_5
GCA_022654545.1_Hachiman_1	Hachiman	Hachiman	UNM85485.1	UNM85486.1	UNM85485.1,UNM85486.1	2	Hachiman__HamB,Hachiman__HamA_2
GCA_022654545.1_Mokosh_TypeII_2	Mokosh	Mokosh_TypeII	UNM85803.1	UNM85803.1	UNM85803.1	1	Mokosh_TypeII__MkoC
sys_id	type	subtype	sys_beg	sys_end	protein_in_syst	genes_count	name_of_profiles_in_sys
GCA_022655035.1_RM_Type_III_7	RM	RM_Type_III	MCI2204902.1	MCI2204903.1	MCI2204902.1,MCI2204903.1	2	RM_Type_III__Type_III_REases,RM_Type_III__Type_III_MTases
GCA_022655035.1_AbiE_1	AbiE	AbiE	MCI2203248.1	MCI2203249.1	MCI2203248.1,MCI2203249.1	2	AbiEii__AbiEi_4,AbiEii__AbiEii
GCA_022655035.1_AbiE_2	AbiE	AbiE	MCI2203898.1	MCI2203899.1	MCI2203898.1,MCI2203899.1	2	AbiEii__AbiEii,AbiEii__AbiEi_4
GCA_022655035.1_MazEF_5	MazEF	MazEF	MCI2204281.1	MCI2204282.1	MCI2204281.1,MCI2204282.1	2	MazEF__MazE,MazEF__MazF
GCA_022655035.1_MazEF_6	MazEF	MazEF	MCI2204490.1	MCI2204491.1	MCI2204490.1,MCI2204491.1	2	MazEF__MazE,MazEF__MazF
GCA_022655035.1_RosmerTA_3	RosmerTA	RosmerTA	MCI2203369.1	MCI2203370.1	MCI2203369.1,MCI2203370.1	2	RosmerTA__RmrA_2634932349,RosmerTA__RmrT_2634932349
GCA_022655035.1_RosmerTA_4	RosmerTA	RosmerTA	MCI2204923.1	MCI2204924.1	MCI2204923.1,MCI2204924.1	2	RosmerTA__RmrT_2634932349,RosmerTA__RmrA_2634932349
sys_id	type	subtype	sys_beg	sys_end	protein_in_syst	genes_count	name_of_profiles_in_sys
GCA_022655455.1_CapRel_3	CapRel	CapRel	MCI2186577.1	MCI2186577.1	MCI2186577.1	1	CapRel__CapRel
GCA_022655455.1_RM_Type_III_9	RM	RM_Type_III	MCI2184949.1	MCI2184950.1	MCI2184949.1,MCI2184950.1	2	RM_Type_III__Type_III_MTases,RM_Type_III__Type_III_REases
GCA_022655455.1_RM_Type_IV_10	RM	RM_Type_IV	MCI2185571.1	MCI2185572.1	MCI2185571.1,MCI2185572.1	2	RM_Type_IV__Type_IV_REases,RM_Type_IV__Type_IV_REases
GCA_022655455.1_AbiE_1	AbiE	AbiE	MCI2185186.1	MCI2185187.1	MCI2185186.1,MCI2185187.1	2	AbiEii__AbiEii,AbiEii__AbiEi_4
GCA_022655455.1_AbiE_2	AbiE	AbiE	MCI2186275.1	MCI2186276.1	MCI2186275.1,MCI2186276.1	2	AbiEii__AbiEi_4,AbiEii__AbiEii
GCA_022655455.1_MazEF_7	MazEF	MazEF	MCI2186442.1	MCI2186443.1	MCI2186442.1,MCI2186443.1	2	MazEF__MazE,MazEF__MazF
GCA_022655455.1_MazEF_8	MazEF	MazEF	MCI2186675.1	MCI2186676.1	MCI2186675.1,MCI2186676.1	2	MazEF__MazE,MazEF__MazF
GCA_022655455.1_RosmerTA_4	RosmerTA	RosmerTA	MCI2184946.1	MCI2184947.1	MCI2184946.1,MCI2184947.1	2	RosmerTA__RmrT_2634932349,RosmerTA__RmrA_2634932349
GCA_022655455.1_RosmerTA_5	RosmerTA	RosmerTA	MCI2185065.1	MCI2185066.1	MCI2185065.1,MCI2185066.1	2	RosmerTA__RmrT_2634932349,RosmerTA__RmrA_2634932349
GCA_022655455.1_RosmerTA_6	RosmerTA	RosmerTA	MCI2186573.1	MCI2186574.1	MCI2186573.1,MCI2186574.1	2	RosmerTA__RmrA_2676476075,RosmerTA__RmrT_2676476075
sys_id	type	subtype	sys_beg	sys_end	protein_in_syst	genes_count	name_of_profiles_in_sys
GCA_022661895.1_Gao_Qat_1	Gao_Qat	Gao_Qat	JAKLYA010000002.1_30	JAKLYA010000002.1_33	JAKLYA010000002.1_30,JAKLYA010000002.1_31,JAKLYA010000002.1_32,JAKLYA010000002.1_33	4	Gao_Qat__QatA,Gao_Qat__QatB,Gao_Qat__QatC,Gao_Qat__QatD
GCA_022661895.1_SspBCDE_2	SspBCDE	SspBCDE	JAKLYA010000007.1_89	JAKLYA010000007.1_91	JAKLYA010000007.1_89,JAKLYA010000007.1_90,JAKLYA010000007.1_91	3	SspBCDE__SspD,SspBCDE__SspC,SspBCDE__SspB
sys_id	type	subtype	sys_beg	sys_end	protein_in_syst	genes_count	name_of_profiles_in_sys
GCA_022662015.1_RloC_1	RloC	RloC	JAKMCM010000003.1_168	JAKMCM010000003.1_168	JAKMCM010000003.1_168	1	RloC__RloC
GCA_022662015.1_PD-Lambda-1_2	PD-Lambda-1	PD-Lambda-1	JAKMCM010000004.1_99	JAKMCM010000004.1_99	JAKMCM010000004.1_99	1	PD-Lambda-1__PD-Lambda-1
sys_id	type	subtype	sys_beg	sys_end	protein_in_syst	genes_count	name_of_profiles_in_sys
GCA_022662055.1_RM_Type_I_1	RM	RM_Type_I	JAKLXV010000003.1_123	JAKLXV010000003.1_125	JAKLXV010000003.1_123,JAKLXV010000003.1_124,JAKLXV010000003.1_125	3	RM__Type_I_REases,RM__Type_I_S,RM__Type_I_MTases
sys_id	type	subtype	sys_beg	sys_end	protein_in_syst	genes_count	name_of_profiles_in_sys
GCA_022662135.1_RM_Type_II_2	RM	RM_Type_II	JAKMCQ010000001.1_199	JAKMCQ010000001.1_201	JAKMCQ010000001.1_199,JAKMCQ010000001.1_201	2	RM_Type_II__Type_II_REases,RM_Type_II__Type_II_MTases
GCA_022662135.1_RM_Type_IV_3	RM	RM_Type_IV	JAKMCQ010000001.1_203	JAKMCQ010000001.1_204	JAKMCQ010000001.1_203,JAKMCQ010000001.1_204	2	RM_Type_IV__Type_IV_REases,RM_Type_IV__Type_IV_REases
GCA_022662135.1_AbiH_1	AbiH	AbiH	JAKMCQ010000001.1_206	JAKMCQ010000001.1_206	JAKMCQ010000001.1_206	1	AbiH__AbiH
sys_id	type	subtype	sys_beg	sys_end	protein_in_syst	genes_count	name_of_profiles_in_sys
GCA_022662145.1_RM_Type_IV_2	RM	RM_Type_IV	JAKMCN010000010.1_120	JAKMCN010000010.1_121	JAKMCN010000010.1_120,JAKMCN010000010.1_121	2	RM_Type_IV__Type_IV_REases,RM_Type_IV__Type_IV_REases
GCA_022662145.1_RloC_1	RloC	RloC	JAKMCN010000006.1_6	JAKMCN010000006.1_6	JAKMCN010000006.1_6	1	RloC__RloC
sys_id	type	subtype	sys_beg	sys_end	protein_in_syst	genes_count	name_of_profiles_in_sys
GCA_022662305.1_RM_Type_IIG_4	RM	RM_Type_IIG	JAKNQH010000001.1_166	JAKNQH010000001.1_171	JAKNQH010000001.1_166,JAKNQH010000001.1_171	2	RM_Type_IIG__Type_IIG,RM_Type_IIG__Type_IIG
GCA_022662305.1_RM_Type_IIG_5	RM	RM_Type_IIG	JAKNQH010000025.1_4	JAKNQH010000025.1_4	JAKNQH010000025.1_4	1	RM_Type_IIG__Type_IIG
GCA_022662305.1_AbiD_1	AbiD	AbiD	JAKNQH010000025.1_3	JAKNQH010000025.1_3	JAKNQH010000025.1_3	1	AbiD__AbiD
GCA_022662305.1_AbiD_2	AbiD	AbiD	JAKNQH010000009.1_85	JAKNQH010000009.1_85	JAKNQH010000009.1_85	1	AbiD__AbiD
GCA_022662305.1_PD-T4-6_3	PD-T4-6	PD-T4-6	JAKNQH010000027.1_9	JAKNQH010000027.1_9	JAKNQH010000027.1_9	1	PD-T4-6__PD-T4-6
sys_id	type	subtype	sys_beg	sys_end	protein_in_syst	genes_count	name_of_profiles_in_sys
GCA_022662455.1_DarTG_1	DarTG	DarTG	JAKNQP010000016.1_102	JAKNQP010000016.1_103	JAKNQP010000016.1_102,JAKNQP010000016.1_103	2	DarTG__DarG,DarTG__DarT
GCA_022662455.1_NLR_like_bNACHT01_2	NLR	NLR_like_bNACHT01	JAKNQP010000002.1_536	JAKNQP010000002.1_536	JAKNQP010000002.1_536	1	NLR_like_bNACHT01__NLR_like_bNACHT01
GCA_022662455.1_Mokosh_TypeII_3	Mokosh	Mokosh_TypeII	JAKNQP010000004.1_136	JAKNQP010000004.1_136	JAKNQP010000004.1_136	1	Mokosh_TypeII__MkoC
sys_id	type	subtype	sys_beg	sys_end	protein_in_syst	genes_count	name_of_profiles_in_sys
GCA_022662615.1_RM_Type_IV_5	RM	RM_Type_IV	JAKUDX010000004.1_179	JAKUDX010000004.1_179	JAKUDX010000004.1_179	1	RM_Type_IV__Type_IV_REases
GCA_022662615.1_RM_Type_I_4	RM	RM_Type_I	JAKUDX010000005.1_220	JAKUDX010000005.1_222	JAKUDX010000005.1_220,JAKUDX010000005.1_221,JAKUDX010000005.1_222	3	RM__Type_I_REases,RM__Type_I_S,RM__Type_I_MTases
GCA_022662615.1_RM_Type_IV_6	RM	RM_Type_IV	JAKUDX010000007.1_124	JAKUDX010000007.1_124	JAKUDX010000007.1_124	1	RM_Type_IV__Type_IV_REases
GCA_022662615.1_AbiC_1	AbiC	AbiC	JAKUDX010000004.1_157	JAKUDX010000004.1_157	JAKUDX010000004.1_157	1	AbiC__AbiC
GCA_022662615.1_AbiO_2	AbiO	AbiO	JAKUDX010000024.1_12	JAKUDX010000024.1_12	JAKUDX010000024.1_12	1	AbiO__AbiO
GCA_022662615.1_ShosTA_3	ShosTA	ShosTA	JAKUDX010000004.1_145	JAKUDX010000004.1_146	JAKUDX010000004.1_145,JAKUDX010000004.1_146	2	ShosTA__ShosT,ShosTA__ShosA
sys_id	type	subtype	sys_beg	sys_end	protein_in_syst	genes_count	name_of_profiles_in_sys
GCA_022662925.1_RM_Type_IV_4	RM	RM_Type_IV	JAKUEM010000007.1_47	JAKUEM010000007.1_47	JAKUEM010000007.1_47	1	RM_Type_IV__Type_IV_REases
GCA_022662925.1_RM_Type_IIG_3	RM	RM_Type_IIG	JAKUEM010000009.1_32	JAKUEM010000009.1_32	JAKUEM010000009.1_32	1	RM_Type_IIG__Type_IIG
GCA_022662925.1_RM_Type_IV_5	RM	RM_Type_IV	JAKUEM010000019.1_23	JAKUEM010000019.1_23	JAKUEM010000019.1_23	1	RM_Type_IV__Type_IV_REases
GCA_022662925.1_AbiQ_2	AbiQ	AbiQ	JAKUEM010000089.1_1	JAKUEM010000089.1_1	JAKUEM010000089.1_1	1	AbiQ__AbiQ
GCA_022662925.1_Abi2_1	Abi2	Abi2	JAKUEM010000101.1_7	JAKUEM010000101.1_7	JAKUEM010000101.1_7	1	Abi2__Abi_2
GCA_022662925.1_CAS_Class1-Subtype-I-C_6	CasFinder	CAS_Class1-Subtype-I-C	JAKUEM010000144.1_2	JAKUEM010000144.1_5	JAKUEM010000144.1_2,JAKUEM010000144.1_3,JAKUEM010000144.1_4,JAKUEM010000144.1_5	4	cas3_I_5,cas5_I-C_11,cas8c_I-C_2,cas7_I-C_13
GCA_022662925.1_CAS_Cluster_9	CasFinder	CAS_Cluster	JAKUEM010000181.1_3	JAKUEM010000181.1_4	JAKUEM010000181.1_3,JAKUEM010000181.1_4	2	cas1_I_II_III_IV_V_VI_6,cas2_I_II_III_IV_V_VI_3
sys_id	type	subtype	sys_beg	sys_end	protein_in_syst	genes_count	name_of_profiles_in_sys
GCA_022663155.1_RM_Type_IV_5	RM	RM_Type_IV	JAKUEY010000009.1_104	JAKUEY010000009.1_104	JAKUEY010000009.1_104	1	RM_Type_IV__Type_IV_REases
GCA_022663155.1_RM_Type_IV_6	RM	RM_Type_IV	JAKUEY010000010.1_78	JAKUEY010000010.1_79	JAKUEY010000010.1_78,JAKUEY010000010.1_79	2	RM_Type_IV__Type_IV_REases,RM_Type_IV__Type_IV_REases
GCA_022663155.1_Gabija_1	Gabija	Gabija	JAKUEY010000010.1_84	JAKUEY010000010.1_85	JAKUEY010000010.1_84,JAKUEY010000010.1_85	2	Gabija__GajB_2,Gabija__GajA
GCA_022663155.1_Gabija_2	Gabija	Gabija	JAKUEY010000020.1_19	JAKUEY010000020.1_20	JAKUEY010000020.1_19,JAKUEY010000020.1_20	2	Gabija__GajB_2,Gabija__GajA
GCA_022663155.1_Gao_Ape_3	Gao_Ape	Gao_Ape	JAKUEY010000048.1_10	JAKUEY010000048.1_10	JAKUEY010000048.1_10	1	Gao_Ape__ApeA
GCA_022663155.1_Septu_4	Septu	Septu	JAKUEY010000010.1_76	JAKUEY010000010.1_77	JAKUEY010000010.1_76,JAKUEY010000010.1_77	2	Septu__PtuB_2,Septu__PtuA
sys_id	type	subtype	sys_beg	sys_end	protein_in_syst	genes_count	name_of_profiles_in_sys
GCA_022663255.1_RM_Type_IV_4	RM	RM_Type_IV	JAKUFD010000004.1_147	JAKUFD010000004.1_147	JAKUFD010000004.1_147	1	RM_Type_IV__Type_IV_REases
GCA_022663255.1_RM_Type_IV_5	RM	RM_Type_IV	JAKUFD010000010.1_109	JAKUFD010000010.1_109	JAKUFD010000010.1_109	1	RM_Type_IV__Type_IV_REases
GCA_022663255.1_RM_Type_I_3	RM	RM_Type_I	JAKUFD010000010.1_111	JAKUFD010000010.1_113	JAKUFD010000010.1_111,JAKUFD010000010.1_112,JAKUFD010000010.1_113	3	RM__Type_I_MTases,RM__Type_I_S,RM__Type_I_REases
GCA_022663255.1_NLR_like_bNACHT01_1	NLR	NLR_like_bNACHT01	JAKUFD010000004.1_36	JAKUFD010000004.1_36	JAKUFD010000004.1_36	1	NLR_like_bNACHT01__NLR_like_bNACHT01
GCA_022663255.1_Septu_2	Septu	Septu	JAKUFD010000004.1_40	JAKUFD010000004.1_41	JAKUFD010000004.1_40,JAKUFD010000004.1_41	2	Septu__PtuB,Septu__PtuA
sys_id	type	subtype	sys_beg	sys_end	protein_in_syst	genes_count	name_of_profiles_in_sys
GCA_022663275.1_RM_Type_IIG_3	RM	RM_Type_IIG	JAKUFE010000002.1_200	JAKUFE010000002.1_200	JAKUFE010000002.1_200	1	RM_Type_IIG__Type_IIG
GCA_022663275.1_RM_Type_IV_4	RM	RM_Type_IV	JAKUFE010000004.1_205	JAKUFE010000004.1_205	JAKUFE010000004.1_205	1	RM_Type_IV__Type_IV_REases
GCA_022663275.1_RM_Type_IV_5	RM	RM_Type_IV	JAKUFE010000006.1_279	JAKUFE010000006.1_279	JAKUFE010000006.1_279	1	RM_Type_IV__Type_IV_REases
GCA_022663275.1_Wadjet_I_2	Wadjet	Wadjet_I	JAKUFE010000004.1_211	JAKUFE010000004.1_214	JAKUFE010000004.1_211,JAKUFE010000004.1_212,JAKUFE010000004.1_213,JAKUFE010000004.1_214	4	Wadjet__JetA_I,Wadjet__JetB_I,Wadjet__JetC_I,Wadjet__JetD_I
sys_id	type	subtype	sys_beg	sys_end	protein_in_syst	genes_count	name_of_profiles_in_sys
GCA_022663635.1_RM_Type_IV_8	RM	RM_Type_IV	JAKUFX010000034.1_29	JAKUFX010000034.1_29	JAKUFX010000034.1_29	1	RM_Type_IV__Type_IV_REases
GCA_022663635.1_RM_Type_IV_9	RM	RM_Type_IV	JAKUFX010000041.1_20	JAKUFX010000041.1_20	JAKUFX010000041.1_20	1	RM_Type_IV__Type_IV_REases
GCA_022663635.1_Lamassu-Cap4_nuclease_2	Lamassu-Fam	Lamassu-Cap4_nuclease	JAKUFX010000097.1_7	JAKUFX010000097.1_9	JAKUFX010000097.1_7,JAKUFX010000097.1_9	2	Lamassu-Fam__LmuA_effector_Cap4_nuclease_II,Lamassu-Fam__LmuB_SMC_Cap4_nuclease_II
GCA_022663635.1_AbiO_1	AbiO	AbiO	JAKUFX010000170.1_2	JAKUFX010000170.1_2	JAKUFX010000170.1_2	1	AbiO__AbiO
GCA_022663635.1_CAS_Class1-Subtype-I-C_10	CasFinder	CAS_Class1-Subtype-I-C	JAKUFX010000155.1_1	JAKUFX010000155.1_4	JAKUFX010000155.1_1,JAKUFX010000155.1_2,JAKUFX010000155.1_3,JAKUFX010000155.1_4	4	cas3_I_5,cas5_I-C_11,cas8c_I-C_2,cas7_I-C_13
GCA_022663635.1_Wadjet_III_5	Wadjet	Wadjet_III	JAKUFX010000041.1_12	JAKUFX010000041.1_15	JAKUFX010000041.1_12,JAKUFX010000041.1_13,JAKUFX010000041.1_14,JAKUFX010000041.1_15	4	Wadjet__JetC_III,Wadjet__JetB_III,Wadjet__JetA_III,Wadjet__JetD_III
GCA_022663635.1_DarTG_3	DarTG	DarTG	JAKUFX010000057.1_2	JAKUFX010000057.1_3	JAKUFX010000057.1_2,JAKUFX010000057.1_3	2	DarTG__DarT,DarTG__DarG
GCA_022663635.1_Mokosh_Type_I_B_7	Mokosh	Mokosh_Type_I_B	JAKUFX010000095.1_7	JAKUFX010000095.1_8	JAKUFX010000095.1_7,JAKUFX010000095.1_8	2	Mokosh_type_I__MkoB_B,Mokosh_type_I__MkoA_B
sys_id	type	subtype	sys_beg	sys_end	protein_in_syst	genes_count	name_of_profiles_in_sys
GCA_022663735.1_RM_Type_IV_5	RM	RM_Type_IV	JAKUFZ010000018.1_17	JAKUFZ010000018.1_17	JAKUFZ010000018.1_17	1	RM_Type_IV__Type_IV_REases
GCA_022663735.1_Gabija_1	Gabija	Gabija	JAKUFZ010000026.1_40	JAKUFZ010000026.1_41	JAKUFZ010000026.1_40,JAKUFZ010000026.1_41	2	Gabija__GajB_2,Gabija__GajA
GCA_022663735.1_BREX_V_4	BREX	BREX_V	JAKUFZ010000005.1_194	JAKUFZ010000005.1_199	JAKUFZ010000005.1_194,JAKUFZ010000005.1_195,JAKUFZ010000005.1_196,JAKUFZ010000005.1_197,JAKUFZ010000005.1_198,JAKUFZ010000005.1_199	6	BREX__brxA_DUF1819,BREX__brxB_DUF1788,BREX__brxC,BREX__pglX1,BREX__pglZA,BREX__brxHII
GCA_022663735.1_Septu_2	Septu	Septu	JAKUFZ010000005.1_205	JAKUFZ010000005.1_206	JAKUFZ010000005.1_205,JAKUFZ010000005.1_206	2	Septu__PtuA,Septu__PtuB
sys_id	type	subtype	sys_beg	sys_end	protein_in_syst	genes_count	name_of_profiles_in_sys
GCA_022663875.1_Thoeris_I_6	Thoeris	Thoeris_I	JAKUGI010000015.1_84	JAKUGI010000015.1_85	JAKUGI010000015.1_84,JAKUGI010000015.1_85	2	Thoeris_I__ThsA_new_grand,Thoeris__ThsB_Global
GCA_022663875.1_RM_Type_IV_7	RM	RM_Type_IV	JAKUGI010000024.1_41	JAKUGI010000024.1_41	JAKUGI010000024.1_41	1	RM_Type_IV__Type_IV_REases
GCA_022663875.1_AbiQ_3	AbiQ	AbiQ	JAKUGI010000028.1_55	JAKUGI010000028.1_55	JAKUGI010000028.1_55	1	AbiQ__AbiQ
GCA_022663875.1_AbiQ_4	AbiQ	AbiQ	JAKUGI010000087.1_15	JAKUGI010000087.1_15	JAKUGI010000087.1_15	1	AbiQ__AbiQ
GCA_022663875.1_AbiO_1	AbiO	AbiO	JAKUGI010000138.1_9	JAKUGI010000138.1_9	JAKUGI010000138.1_9	1	AbiO__AbiO
GCA_022663875.1_AbiO_2	AbiO	AbiO	JAKUGI010000171.1_2	JAKUGI010000171.1_2	JAKUGI010000171.1_2	1	AbiO__AbiO
GCA_022663875.1_CAS_Class1-Subtype-I-C_8	CasFinder	CAS_Class1-Subtype-I-C	JAKUGI010000142.1_1	JAKUGI010000142.1_4	JAKUGI010000142.1_1,JAKUGI010000142.1_2,JAKUGI010000142.1_3,JAKUGI010000142.1_4	4	cas3_I_5,cas5_I-C_11,cas8c_I-C_2,cas7_I-C_13
GCA_022663875.1_DarTG_5	DarTG	DarTG	JAKUGI010000033.1_35	JAKUGI010000033.1_36	JAKUGI010000033.1_35,JAKUGI010000033.1_36	2	DarTG__DarT,DarTG__DarG
sys_id	type	subtype	sys_beg	sys_end	protein_in_syst	genes_count	name_of_profiles_in_sys
GCA_022663925.1_RM_Type_IV_3	RM	RM_Type_IV	JAKUGL010000002.1_829	JAKUGL010000002.1_829	JAKUGL010000002.1_829	1	RM_Type_IV__Type_IV_REases
GCA_022663925.1_RM_Type_IV_4	RM	RM_Type_IV	JAKUGL010000004.1_143	JAKUGL010000004.1_143	JAKUGL010000004.1_143	1	RM_Type_IV__Type_IV_REases
GCA_022663925.1_Lamassu-Hydrolase_Protease_2	Lamassu-Fam	Lamassu-Hydrolase_Protease	JAKUGL010000002.1_5	JAKUGL010000002.1_8	JAKUGL010000002.1_5,JAKUGL010000002.1_6,JAKUGL010000002.1_7,JAKUGL010000002.1_8	4	Lamassu-Fam__LmuB_SMC_Hydrolase_protease,Lamassu-Fam__LmuC_acc_hydrolase_protease,Lamassu-Fam__LmuA_effector_Protease,Lamassu-Fam__LmuA_effector_Hydrolase
sys_id	type	subtype	sys_beg	sys_end	protein_in_syst	genes_count	name_of_profiles_in_sys
GCA_022664055.1_PARIS_I_2	Paris	PARIS_I	JAKUGR010000011.1_52	JAKUGR010000011.1_53	JAKUGR010000011.1_52,JAKUGR010000011.1_53	2	Paris_I__AriB_DUF4435_I,Paris_I__AriA_AAA15
GCA_022664055.1_RM_Type_II_3	RM	RM_Type_II	JAKUGR010000001.1_392	JAKUGR010000001.1_394	JAKUGR010000001.1_392,JAKUGR010000001.1_393,JAKUGR010000001.1_394	3	RM_Type_II__Type_II_REases,RM_Type_II__Type_II_REases,RM_Type_II__Type_II_MTases
GCA_022664055.1_RM_Type_IV_4	RM	RM_Type_IV	JAKUGR010000002.1_106	JAKUGR010000002.1_106	JAKUGR010000002.1_106	1	RM_Type_IV__Type_IV_REases
GCA_022664055.1_RM_Type_IV_5	RM	RM_Type_IV	JAKUGR010000002.1_1284	JAKUGR010000002.1_1284	JAKUGR010000002.1_1284	1	RM_Type_IV__Type_IV_REases
GCA_022664055.1_Septu_1	Septu	Septu	JAKUGR010000001.1_373	JAKUGR010000001.1_374	JAKUGR010000001.1_373,JAKUGR010000001.1_374	2	Septu__PtuA,Septu__PtuB
sys_id	type	subtype	sys_beg	sys_end	protein_in_syst	genes_count	name_of_profiles_in_sys
GCA_022664075.1_RM_Type_II_4	RM	RM_Type_II	JAKUGS010000001.1_572	JAKUGS010000001.1_574	JAKUGS010000001.1_572,JAKUGS010000001.1_573,JAKUGS010000001.1_574	3	RM_Type_II__Type_II_REases,RM_Type_II__Type_II_REases,RM_Type_II__Type_II_MTases
GCA_022664075.1_RM_Type_IV_5	RM	RM_Type_IV	JAKUGS010000013.1_34	JAKUGS010000013.1_40	JAKUGS010000013.1_34,JAKUGS010000013.1_39,JAKUGS010000013.1_40	3	RM_Type_IV__Type_IV_REases,RM_Type_IV__Type_IV_REases,RM_Type_IV__Type_IV_REases
GCA_022664075.1_RM_Type_I_3	RM	RM_Type_I	JAKUGS010000013.1_74	JAKUGS010000013.1_77	JAKUGS010000013.1_74,JAKUGS010000013.1_75,JAKUGS010000013.1_76,JAKUGS010000013.1_77	4	RM__Type_I_MTases,RM__Type_I_REases,RM__Type_I_MTases,RM__Type_I_S
GCA_022664075.1_RM_Type_IV_6	RM	RM_Type_IV	JAKUGS010000023.1_54	JAKUGS010000023.1_54	JAKUGS010000023.1_54	1	RM_Type_IV__Type_IV_REases
GCA_022664075.1_Gao_Iet_1	Gao_Iet	Gao_Iet	JAKUGS010000001.1_569	JAKUGS010000001.1_570	JAKUGS010000001.1_569,JAKUGS010000001.1_570	2	Gao_Iet__IetS,Gao_Iet__IetA
GCA_022664075.1_RosmerTA_2	RosmerTA	RosmerTA	JAKUGS010000001.1_351	JAKUGS010000001.1_352	JAKUGS010000001.1_351,JAKUGS010000001.1_352	2	RosmerTA__RmrA_2603008502,RosmerTA__RmrT_2603008502
sys_id	type	subtype	sys_beg	sys_end	protein_in_syst	genes_count	name_of_profiles_in_sys
GCA_022664255.1_RM_Type_II_1	RM	RM_Type_II	JAKUGZ010000002.1_879	JAKUGZ010000002.1_884	JAKUGZ010000002.1_879,JAKUGZ010000002.1_882,JAKUGZ010000002.1_883,JAKUGZ010000002.1_884	4	RM_Type_II__Type_II_REases,RM_Type_II__Type_II_REases,RM_Type_II__Type_II_REases,RM_Type_II__Type_II_MTases
GCA_022664255.1_RM_Type_IV_3	RM	RM_Type_IV	JAKUGZ010000004.1_435	JAKUGZ010000004.1_435	JAKUGZ010000004.1_435	1	RM_Type_IV__Type_IV_REases
GCA_022664255.1_RM_Type_III_2	RM	RM_Type_III	JAKUGZ010000006.1_205	JAKUGZ010000006.1_206	JAKUGZ010000006.1_205,JAKUGZ010000006.1_206	2	RM_Type_III__Type_III_REases,RM_Type_III__Type_III_MTases
sys_id	type	subtype	sys_beg	sys_end	protein_in_syst	genes_count	name_of_profiles_in_sys
GCA_022664405.1_RM_Type_IIG_11	RM	RM_Type_IIG	JAKRLB010000017.1_3	JAKRLB010000017.1_3	JAKRLB010000017.1_3	1	RM_Type_IIG__Type_IIG
GCA_022664405.1_RM_Type_II_9	RM	RM_Type_II	JAKRLB010000002.1_91	JAKRLB010000002.1_96	JAKRLB010000002.1_91,JAKRLB010000002.1_96	2	RM_Type_II__Type_II_MTases,RM_Type_II__Type_II_REases
GCA_022664405.1_RM_Type_I_7	RM	RM_Type_I	JAKRLB010000035.1_3	JAKRLB010000035.1_5	JAKRLB010000035.1_3,JAKRLB010000035.1_4,JAKRLB010000035.1_5	3	RM__Type_I_MTases,RM__Type_I_S,RM__Type_I_REases
GCA_022664405.1_RM_Type_II_10	RM	RM_Type_II	JAKRLB010000041.1_3	JAKRLB010000041.1_4	JAKRLB010000041.1_3,JAKRLB010000041.1_4	2	RM_Type_II__Type_II_MTases,RM_Type_II__Type_II_REases
GCA_022664405.1_RM_Type_I_8	RM	RM_Type_I	JAKRLB010000005.1_3	JAKRLB010000005.1_5	JAKRLB010000005.1_3,JAKRLB010000005.1_4,JAKRLB010000005.1_5	3	RM__Type_I_MTases,RM__Type_I_S,RM__Type_I_REases
GCA_022664405.1_AbiE_1	AbiE	AbiE	JAKRLB010000019.1_13	JAKRLB010000019.1_14	JAKRLB010000019.1_13,JAKRLB010000019.1_14	2	AbiEii__AbiEi_4,AbiEii__AbiEii
GCA_022664405.1_Gabija_3	Gabija	Gabija	JAKRLB010000029.1_1	JAKRLB010000029.1_2	JAKRLB010000029.1_1,JAKRLB010000029.1_2	2	Gabija__GajA,Gabija__GajB_2
GCA_022664405.1_AbiE_2	AbiE	AbiE	JAKRLB010000004.1_52	JAKRLB010000004.1_53	JAKRLB010000004.1_52,JAKRLB010000004.1_53	2	AbiEii__AbiEi_4,AbiEii__AbiEii
GCA_022664405.1_Uzume_6	Uzume	Uzume	JAKRLB010000001.1_98	JAKRLB010000001.1_98	JAKRLB010000001.1_98	1	Uzume__UzuA
GCA_022664405.1_CBASS_I_5	CBASS	CBASS_I	JAKRLB010000006.1_2	JAKRLB010000006.1_3	JAKRLB010000006.1_2,JAKRLB010000006.1_3	2	CBASS__2TM_Gros,CBASS__Cyclase_new
sys_id	type	subtype	sys_beg	sys_end	protein_in_syst	genes_count	name_of_profiles_in_sys
GCA_022669055.1_RM_Type_I_6	RM	RM_Type_I	MCI2241563.1	MCI2241567.1	MCI2241563.1,MCI2241564.1,MCI2241567.1	3	RM__Type_I_MTases,RM__Type_I_S,RM__Type_I_REases
GCA_022669055.1_RM_Type_IIG_7	RM	RM_Type_IIG	MCI2242079.1	MCI2242079.1	MCI2242079.1	1	RM_Type_IIG__Type_IIG
GCA_022669055.1_AbiE_2	AbiE	AbiE	MCI2240745.1	MCI2240746.1	MCI2240745.1,MCI2240746.1	2	AbiEii__AbiEii,AbiEii__AbiEi_4
GCA_022669055.1_AbiD_1	AbiD	AbiD	MCI2241475.1	MCI2241475.1	MCI2241475.1	1	AbiD__AbiD
GCA_022669055.1_AbiE_3	AbiE	AbiE	MCI2242356.1	MCI2242357.1	MCI2242356.1,MCI2242357.1	2	AbiEii__AbiEi_4,AbiEii__AbiEii
GCA_022669055.1_SoFic_5	SoFIC	SoFic	MCI2241020.1	MCI2241020.1	MCI2241020.1	1	SoFic__SoFic
GCA_022669055.1_DRT6_4	DRT	DRT6	MCI2242341.1	MCI2242341.1	MCI2242341.1	1	DRT6__DRT6
sys_id	type	subtype	sys_beg	sys_end	protein_in_syst	genes_count	name_of_profiles_in_sys
GCA_022669065.1_RloC_1	RloC	RloC	MCI2244569.1	MCI2244569.1	MCI2244569.1	1	RloC__RloC
GCA_022669065.1_SoFic_4	SoFIC	SoFic	MCI2244473.1	MCI2244473.1	MCI2244473.1	1	SoFic__SoFic
GCA_022669065.1_Wadjet_I_3	Wadjet	Wadjet_I	MCI2244557.1	MCI2244559.1	MCI2244557.1,MCI2244558.1,MCI2244559.1	3	Wadjet__JetC_I,Wadjet__JetB_I,Wadjet__JetA_I
sys_id	type	subtype	sys_beg	sys_end	protein_in_syst	genes_count	name_of_profiles_in_sys
GCA_022670695.1_RM_Type_I_2	RM	RM_Type_I	UNN95304.1	UNN95307.1	UNN95304.1,UNN95305.1,UNN95306.1,UNN95307.1	4	RM__Type_I_REases,RM__Type_I_S,RM__Type_I_MTases,RM__Type_I_MTases
GCA_022670695.1_Retron_I_A_1	Retron	Retron_I_A	UNN97016.1	UNN97018.1	UNN97016.1,UNN97017.1,UNN97018.1	3	Retron__RT_Tot,Retron_I_A__ATPase_TypeIA,Retron_I_A__HNH_TIGR02646
GCA_022670695.1_CAS_Class1-Subtype-I-E_3	CasFinder	CAS_Class1-Subtype-I-E	UNN96840.1	UNN96847.1	UNN96840.1,UNN96841.1,UNN96842.1,UNN96843.1,UNN96844.1,UNN96845.1,UNN96846.1,UNN96847.1	8	cas3_I_5,cas8e_I-E_1,cse2gr11_I-E_2,cas7_I-E_2,cas5_I-E_3,cas6e_I_II_III_IV_V_VI_1,cas1_I-E_1,cas2_I-E_2
sys_id	type	subtype	sys_beg	sys_end	protein_in_syst	genes_count	name_of_profiles_in_sys
GCA_022670775.1_RM_Type_I_2	RM	RM_Type_I	UNO14266.1	UNO14269.1	UNO14266.1,UNO14267.1,UNO14268.1,UNO14269.1	4	RM__Type_I_REases,RM__Type_I_S,RM__Type_I_MTases,RM__Type_I_MTases
GCA_022670775.1_Retron_I_A_1	Retron	Retron_I_A	UNO15984.1	UNO15986.1	UNO15984.1,UNO15985.1,UNO15986.1	3	Retron__RT_Tot,Retron_I_A__ATPase_TypeIA,Retron_I_A__HNH_TIGR02646
GCA_022670775.1_CAS_Class1-Subtype-I-E_3	CasFinder	CAS_Class1-Subtype-I-E	UNO15807.1	UNO15814.1	UNO15807.1,UNO15808.1,UNO15809.1,UNO15810.1,UNO15811.1,UNO15812.1,UNO15813.1,UNO15814.1	8	cas3_I_5,cas8e_I-E_1,cse2gr11_I-E_2,cas7_I-E_2,cas5_I-E_3,cas6e_I_II_III_IV_V_VI_1,cas1_I-E_1,cas2_I-E_2
sys_id	type	subtype	sys_beg	sys_end	protein_in_syst	genes_count	name_of_profiles_in_sys
GCA_022674245.1_PD-T7-2_4	PD-T7-2	PD-T7-2	UNO49065.1	UNO49066.1	UNO49065.1,UNO49066.1	2	PD-T7-2__PD-T7-2_A,PD-T7-2__PD-T7-2_B
GCA_022674245.1_RM_Type_II_8	RM	RM_Type_II	UNO48877.1	UNO48878.1	UNO48877.1,UNO48878.1	2	RM_Type_II__Type_II_MTases,RM_Type_II__Type_II_REases
GCA_022674245.1_RM_Type_IIG_9	RM	RM_Type_IIG	UNO49058.1	UNO49058.1	UNO49058.1	1	RM_Type_IIG__Type_IIG
GCA_022674245.1_RM_Type_I_7	RM	RM_Type_I	UNO49068.1	UNO49071.1	UNO49068.1,UNO49070.1,UNO49071.1	3	RM__Type_I_REases,RM__Type_I_S,RM__Type_I_MTases
GCA_022674245.1_DISARM_1_1	DISARM	DISARM_1	UNO49057.1	UNO49060.1	UNO49057.1,UNO49058.1,UNO49059.1,UNO49060.1	4	DISARM_1__drmD,DISARM_1__drmMI,DISARM__drmA,DISARM__drmC
GCA_022674245.1_BREX_I_6	BREX	BREX_I	UNO49358.1	UNO49366.1	UNO49358.1,UNO49359.1,UNO49360.1,UNO49365.1,UNO49366.1	5	BREX__brxA_DUF1819,BREX__brxC,BREX__pglX1,BREX__pglZA,BREX__brxL
GCA_022674245.1_CAS_Class2-Subtype-V-B_10	CasFinder	CAS_Class2-Subtype-V-B	UNO49077.1	UNO49079.1	UNO49077.1,UNO49078.1,UNO49079.1	3	cas12b1_V-B_1,cas1_I_II_III_IV_V_VI_1,cas2_I_II_III_IV_V_VI_3
GCA_022674245.1_Wadjet_II_3	Wadjet	Wadjet_II	UNO49072.1	UNO49075.1	UNO49072.1,UNO49073.1,UNO49074.1,UNO49075.1	4	Wadjet__JetA_II,Wadjet__JetB_II,Wadjet__JetC_II,Wadjet__JetD_II
sys_id	type	subtype	sys_beg	sys_end	protein_in_syst	genes_count	name_of_profiles_in_sys
GCA_022682045.1_RM_Type_I_1	RM	RM_Type_I	UNP22001.1	UNP22005.1	UNP22001.1,UNP22002.1,UNP22003.1,UNP22005.1	4	RM__Type_I_REases,RM__Type_I_MTases,RM__Type_I_S,RM__Type_I_S
GCA_022682045.1_CAS_Class2-Subtype-II-A_2	CasFinder	CAS_Class2-Subtype-II-A	UNP21263.1	UNP21266.1	UNP21263.1,UNP21264.1,UNP21265.1,UNP21266.1	4	csn2_II-A_4,cas2_I_II_III_IV_V_VI_6,cas1_I_II_III_IV_V_VI_5,cas9_II-A_II-B_II-C_3
sys_id	type	subtype	sys_beg	sys_end	protein_in_syst	genes_count	name_of_profiles_in_sys
GCA_022682355.1_RM_Type_IV_7	RM	RM_Type_IV	UNP28790.1	UNP28791.1	UNP28790.1,UNP28791.1	2	RM_Type_IV__Type_IV_REases,RM_Type_IV__Type_IV_REases
GCA_022682355.1_RM_Type_II_6	RM	RM_Type_II	UNP30600.1	UNP30601.1	UNP30600.1,UNP30601.1	2	RM_Type_II__Type_II_REases,RM_Type_II__Type_II_MTases
GCA_022682355.1_RM_Type_I_5	RM	RM_Type_I	UNP30731.1	UNP30733.1	UNP30731.1,UNP30732.1,UNP30733.1	3	RM__Type_I_REases,RM__Type_I_S,RM__Type_I_MTases
GCA_022682355.1_Gao_Ppl_1	Gao_Ppl	Gao_Ppl	UNP28075.1	UNP28075.1	UNP28075.1	1	Gao_Ppl__PplA
GCA_022682355.1_Retron_II_4	Retron	Retron_II	UNP28454.1	UNP28455.1	UNP28454.1,UNP28455.1	2	Retron__RT_Tot,Retron_II__NDT
GCA_022682355.1_DarTG_2	DarTG	DarTG	UNP28071.1	UNP28073.1	UNP28071.1,UNP28073.1	2	DarTG__DarG,DarTG__DarT
GCA_022682355.1_Septu_3	Septu	Septu	UNP31067.1	UNP31068.1	UNP31067.1,UNP31068.1	2	Septu__PtuA,Septu__PtuB
sys_id	type	subtype	sys_beg	sys_end	protein_in_syst	genes_count	name_of_profiles_in_sys
GCA_022682455.1_PD-T7-2_3	PD-T7-2	PD-T7-2	MCI2440273.1	MCI2440274.1	MCI2440273.1,MCI2440274.1	2	PD-T7-2__PD-T7-2_B,PD-T7-2__PD-T7-2_A
GCA_022682455.1_RM_Type_II_5	RM	RM_Type_II	MCI2439868.1	MCI2439869.1	MCI2439868.1,MCI2439869.1	2	RM_Type_II__Type_II_REases,RM_Type_II__Type_II_MTases
GCA_022682455.1_AbiU_1	AbiU	AbiU	MCI2439867.1	MCI2439867.1	MCI2439867.1	1	AbiU__AbiU
GCA_022682455.1_MazEF_4	MazEF	MazEF	MCI2440282.1	MCI2440283.1	MCI2440282.1,MCI2440283.1	2	MazEF__MazF,MazEF__MazE
GCA_022682455.1_CAS_Class1-Subtype-I-B_6	CasFinder	CAS_Class1-Subtype-I-B	MCI2437520.1	MCI2437525.1	MCI2437520.1,MCI2437521.1,MCI2437522.1,MCI2437523.1,MCI2437524.1,MCI2437525.1	6	cas6_I_II_III_IV_V_VI_7,cas8b2_I-B_5,cas7_I-B_6,cas5_I-B_6,cas3_I_5,cas2_I_II_III_IV_V_VI_5
GCA_022682455.1_CAS_Class2-Subtype-II-A_8	CasFinder	CAS_Class2-Subtype-II-A	MCI2438769.1	MCI2438772.1	MCI2438769.1,MCI2438770.1,MCI2438771.1,MCI2438772.1	4	cas9_II-A_II-B_II-C_3,cas1_I_II_III_IV_V_VI_5,cas2_I_II_III_IV_V_VI_6,csn2_II-A_4
GCA_022682455.1_AbiP2_2	AbiP2	AbiP2	MCI2437486.1	MCI2437486.1	MCI2437486.1	1	AbiP2__AbiP2
sys_id	type	subtype	sys_beg	sys_end	protein_in_syst	genes_count	name_of_profiles_in_sys
GCA_022682665.1_RM_Type_II_2	RM	RM_Type_II	MCI2478382.1	MCI2478384.1	MCI2478382.1,MCI2478384.1	2	RM_Type_II__Type_II_MTases,RM_Type_II__Type_II_REases
GCA_022682665.1_AbiH_1	AbiH	AbiH	MCI2476056.1	MCI2476058.1	MCI2476056.1,MCI2476058.1	2	AbiH__AbiH,AbiH__AbiH
sys_id	type	subtype	sys_beg	sys_end	protein_in_syst	genes_count	name_of_profiles_in_sys
GCA_022682765.1_RM_Type_II_4	RM	RM_Type_II	MCI2547936.1	MCI2547938.1	MCI2547936.1,MCI2547938.1	2	RM_Type_II__Type_II_MTases,RM_Type_II__Type_II_REases
GCA_022682765.1_RloC_2	RloC	RloC	MCI2546609.1	MCI2546609.1	MCI2546609.1	1	RloC__RloC
GCA_022682765.1_Abi2_1	Abi2	Abi2	MCI2547268.1	MCI2547268.1	MCI2547268.1	1	Abi2__Abi_2
GCA_022682765.1_DRT_2_3	DRT	DRT_2	MCI2548476.1	MCI2548476.1	MCI2548476.1	1	DRT_2__drt2
sys_id	type	subtype	sys_beg	sys_end	protein_in_syst	genes_count	name_of_profiles_in_sys
GCA_022682775.1_RM_Type_II_3	RM	RM_Type_II	MCI2551769.1	MCI2551770.1	MCI2551769.1,MCI2551770.1	2	RM_Type_II__Type_II_REases,RM_Type_II__Type_II_MTases
GCA_022682775.1_AbiN_1	AbiN	AbiN	MCI2552158.1	MCI2552158.1	MCI2552158.1	1	AbiN__AbiN
GCA_022682775.1_MazEF_2	MazEF	MazEF	MCI2551816.1	MCI2551817.1	MCI2551816.1,MCI2551817.1	2	MazEF__MazF,MazEF__MazE
GCA_022682775.1_CAS_Class2-Subtype-II-A_6	CasFinder	CAS_Class2-Subtype-II-A	MCI2550730.1	MCI2550733.1	MCI2550730.1,MCI2550731.1,MCI2550732.1,MCI2550733.1	4	cas9_II-A_II-B_II-C_3,cas1_I_II_III_IV_V_VI_5,cas2_I_II_III_IV_V_VI_6,csn2_II-A_4
GCA_022682775.1_CAS_Class1-Subtype-I-B_4	CasFinder	CAS_Class1-Subtype-I-B	MCI2550900.1	MCI2550905.1	MCI2550900.1,MCI2550901.1,MCI2550902.1,MCI2550903.1,MCI2550904.1,MCI2550905.1	6	cas2_I_II_III_IV_V_VI_5,cas3_I_5,cas5_I-B_6,cas7_I-B_6,cas8b2_I-B_5,cas6_I_II_III_IV_V_VI_7
sys_id	type	subtype	sys_beg	sys_end	protein_in_syst	genes_count	name_of_profiles_in_sys
GCA_022682925.1_RM_Type_I_1	RM	RM_Type_I	MCI2569873.1	MCI2569875.1	MCI2569873.1,MCI2569874.1,MCI2569875.1	3	RM__Type_I_S,RM__Type_I_MTases,RM__Type_I_REases
GCA_022682925.1_CAS_Class2-Subtype-II-A_2	CasFinder	CAS_Class2-Subtype-II-A	MCI2571848.1	MCI2571851.1	MCI2571848.1,MCI2571849.1,MCI2571850.1,MCI2571851.1	4	cas9_II-A_II-B_II-C_3,cas1_I_II_III_IV_V_VI_5,cas2_I_II_III_IV_V_VI_6,csn2_II-A_4
sys_id	type	subtype	sys_beg	sys_end	protein_in_syst	genes_count	name_of_profiles_in_sys
GCA_022683515.1_RM_Type_I_1	RM	RM_Type_I	MCI2518087.1	MCI2518089.1	MCI2518087.1,MCI2518089.1	2	RM__Type_I_MTases,RM__Type_I_REases
GCA_022683515.1_RM_Type_II_2	RM	RM_Type_II	MCI2519015.1	MCI2519016.1	MCI2519015.1,MCI2519016.1	2	RM_Type_II__Type_II_MTases,RM_Type_II__Type_II_REases
sys_id	type	subtype	sys_beg	sys_end	protein_in_syst	genes_count	name_of_profiles_in_sys
GCA_022683655.1_RM_Type_III_3	RM	RM_Type_III	MCI2623146.1	MCI2623147.1	MCI2623146.1,MCI2623147.1	2	RM_Type_III__Type_III_MTases,RM_Type_III__Type_III_REases
GCA_022683655.1_AbiH_1	AbiH	AbiH	MCI2620591.1	MCI2620593.1	MCI2620591.1,MCI2620593.1	2	AbiH__AbiH,AbiH__AbiH
GCA_022683655.1_AbiV_2	AbiV	AbiV	MCI2623151.1	MCI2623151.1	MCI2623151.1	1	AbiV__AbiV
sys_id	type	subtype	sys_beg	sys_end	protein_in_syst	genes_count	name_of_profiles_in_sys
GCA_022683715.1_AbiH_1	AbiH	AbiH	MCI2637832.1	MCI2637834.1	MCI2637832.1,MCI2637834.1	2	AbiH__AbiH,AbiH__AbiH
sys_id	type	subtype	sys_beg	sys_end	protein_in_syst	genes_count	name_of_profiles_in_sys
GCA_022684135.1_Gao_Iet_1	Gao_Iet	Gao_Iet	JAJIXM010000001.1_574	JAJIXM010000001.1_575	JAJIXM010000001.1_574,JAJIXM010000001.1_575	2	Gao_Iet__IetA,Gao_Iet__IetS
GCA_022684135.1_Retron_I_C_2	Retron	Retron_I_C	JAJIXM010000001.1_576	JAJIXM010000001.1_576	JAJIXM010000001.1_576	1	Retron_I_C__RT_1_C2
GCA_022684135.1_CAS_Class1-Subtype-I-B_3	CasFinder	CAS_Class1-Subtype-I-B	JAJIXM010000001.1_271	JAJIXM010000001.1_278	JAJIXM010000001.1_271,JAJIXM010000001.1_272,JAJIXM010000001.1_273,JAJIXM010000001.1_274,JAJIXM010000001.1_275,JAJIXM010000001.1_276,JAJIXM010000001.1_277,JAJIXM010000001.1_278	8	cas6_I_II_III_IV_V_VI_7,cas8b2_I-B_5,cas7_I-B_6,cas5_I-B_6,cas3_I_5,cas4_I_II_III_IV_V_VI_6,cas1_I_II_III_IV_V_VI_7,cas2_I_II_III_IV_V_VI_5
sys_id	type	subtype	sys_beg	sys_end	protein_in_syst	genes_count	name_of_profiles_in_sys
GCA_022684275.1_RM_Type_IIG_4	RM	RM_Type_IIG	JAJIXG010000001.1_333	JAJIXG010000001.1_333	JAJIXG010000001.1_333	1	RM_Type_IIG__Type_IIG
GCA_022684275.1_RM_Type_I_2	RM	RM_Type_I	JAJIXG010000005.1_80	JAJIXG010000005.1_82	JAJIXG010000005.1_80,JAJIXG010000005.1_81,JAJIXG010000005.1_82	3	RM__Type_I_MTases,RM__Type_I_S,RM__Type_I_REases
GCA_022684275.1_RM_Type_II_3	RM	RM_Type_II	JAJIXG010000005.1_96	JAJIXG010000005.1_97	JAJIXG010000005.1_96,JAJIXG010000005.1_97	2	RM_Type_II__Type_II_MTases,RM_Type_II__Type_II_REases
GCA_022684275.1_Lamassu-Cap4_nuclease_1	Lamassu-Fam	Lamassu-Cap4_nuclease	JAJIXG010000006.1_238	JAJIXG010000006.1_239	JAJIXG010000006.1_238,JAJIXG010000006.1_239	2	Lamassu-Fam__LmuA_effector_Cap4_nuclease,Lamassu-Fam__LmuB_SMC_Cap4_nuclease
sys_id	type	subtype	sys_beg	sys_end	protein_in_syst	genes_count	name_of_profiles_in_sys
GCA_022684295.1_Lamassu-Cap4_nuclease_3	Lamassu-Fam	Lamassu-Cap4_nuclease	JAJIXE010000012.1_135	JAJIXE010000012.1_136	JAJIXE010000012.1_135,JAJIXE010000012.1_136	2	Lamassu-Fam__LmuA_effector_Cap4_nuclease,Lamassu-Fam__LmuB_SMC_Cap4_nuclease
GCA_022684295.1_AbiH_1	AbiH	AbiH	JAJIXE010000003.1_355	JAJIXE010000003.1_355	JAJIXE010000003.1_355	1	AbiH__AbiH
GCA_022684295.1_AbiH_2	AbiH	AbiH	JAJIXE010000003.1_359	JAJIXE010000003.1_359	JAJIXE010000003.1_359	1	AbiH__AbiH
sys_id	type	subtype	sys_beg	sys_end	protein_in_syst	genes_count	name_of_profiles_in_sys
GCA_022684525.1_AbiH_1	AbiH	AbiH	JAJIWY010000018.1_70	JAJIWY010000018.1_70	JAJIWY010000018.1_70	1	AbiH__AbiH
GCA_022684525.1_AbiH_2	AbiH	AbiH	JAJIWY010000019.1_1	JAJIWY010000019.1_1	JAJIWY010000019.1_1	1	AbiH__AbiH
GCA_022684525.1_CAS_Class1-Subtype-I-B_4	CasFinder	CAS_Class1-Subtype-I-B	JAJIWY010000019.1_47	JAJIWY010000019.1_53	JAJIWY010000019.1_47,JAJIWY010000019.1_48,JAJIWY010000019.1_49,JAJIWY010000019.1_50,JAJIWY010000019.1_51,JAJIWY010000019.1_52,JAJIWY010000019.1_53	7	cas6_I_II_III_IV_V_VI_7,cas8b2_I-B_5,cas7_I-B_6,cas5_I-B_6,cas3_I_5,cas4_I_II_III_IV_V_VI_6,cas1_I_II_III_IV_V_VI_7
GCA_022684525.1_RosmerTA_3	RosmerTA	RosmerTA	JAJIWY010000023.1_38	JAJIWY010000023.1_39	JAJIWY010000023.1_38,JAJIWY010000023.1_39	2	RosmerTA__RmrT_2600853143,RosmerTA__RmrA_2600853143
sys_id	type	subtype	sys_beg	sys_end	protein_in_syst	genes_count	name_of_profiles_in_sys
GCA_022684565.1_RM_Type_II_3	RM	RM_Type_II	JAJIWU010000001.1_1374	JAJIWU010000001.1_1375	JAJIWU010000001.1_1374,JAJIWU010000001.1_1375	2	RM_Type_II__Type_II_REases,RM_Type_II__Type_II_MTases
GCA_022684565.1_AbiJ_1	AbiJ	AbiJ	JAJIWU010000001.1_579	JAJIWU010000001.1_579	JAJIWU010000001.1_579	1	AbiJ__AbiJ
GCA_022684565.1_Retron_III_2	Retron	Retron_III	JAJIWU010000001.1_1174	JAJIWU010000001.1_1176	JAJIWU010000001.1_1174,JAJIWU010000001.1_1175,JAJIWU010000001.1_1176	3	Retron_III__PRTase,Retron_III__WH,Retron__RT_Tot
sys_id	type	subtype	sys_beg	sys_end	protein_in_syst	genes_count	name_of_profiles_in_sys
GCA_022685605.1_RM_Type_IV_10	RM	RM_Type_IV	MCI2695827.1	MCI2695827.1	MCI2695827.1	1	RM_Type_IV__Type_IV_REases
GCA_022685605.1_RM_Type_I_8	RM	RM_Type_I	MCI2696580.1	MCI2696582.1	MCI2696580.1,MCI2696581.1,MCI2696582.1	3	RM__Type_I_MTases,RM__Type_I_S,RM__Type_I_REases
GCA_022685605.1_RM_Type_II_9	RM	RM_Type_II	MCI2697714.1	MCI2697715.1	MCI2697714.1,MCI2697715.1	2	RM_Type_II__Type_II_REases,RM_Type_II__Type_II_MTases
GCA_022685605.1_radar_II_1	RADAR	radar_II	MCI2695083.1	MCI2695085.1	MCI2695083.1,MCI2695084.1,MCI2695085.1	3	radar_II__rdrA_II,radar_II__rdrB_II,radar_II__rdrD_II
GCA_022685605.1_MazEF_6	MazEF	MazEF	MCI2695404.1	MCI2695405.1	MCI2695404.1,MCI2695405.1	2	MazEF__MazE,MazEF__MazF
GCA_022685605.1_CBASS_II_5	CBASS	CBASS_II	MCI2698478.1	MCI2698480.1	MCI2698478.1,MCI2698479.1,MCI2698480.1	3	CBASS__Cyclase_II,CBASS__E2,CBASS__Sensing_SAVED
GCA_022685605.1_Olokun_7	Olokun	Olokun	MCI2699445.1	MCI2699446.1	MCI2699445.1,MCI2699446.1	2	Olokun__OloA,Olokun__OloB
GCA_022685605.1_Shango_2	Shango	Shango	MCI2695087.1	MCI2695089.1	MCI2695087.1,MCI2695088.1,MCI2695089.1	3	Shango__SngA,Shango__SngB,Shango__SngC
sys_id	type	subtype	sys_beg	sys_end	protein_in_syst	genes_count	name_of_profiles_in_sys
GCA_022685625.1_RM_Type_IV_7	RM	RM_Type_IV	MCI2709681.1	MCI2709682.1	MCI2709681.1,MCI2709682.1	2	RM_Type_IV__Type_IV_REases,RM_Type_IV__Type_IV_REases
GCA_022685625.1_RM_Type_I_5	RM	RM_Type_I	MCI2709695.1	MCI2709697.1	MCI2709695.1,MCI2709696.1,MCI2709697.1	3	RM__Type_I_REases,RM__Type_I_MTases,RM__Type_I_S
GCA_022685625.1_RM_Type_II_6	RM	RM_Type_II	MCI2710865.1	MCI2710866.1	MCI2710865.1,MCI2710866.1	2	RM_Type_II__Type_II_MTases,RM_Type_II__Type_II_REases
GCA_022685625.1_AbiJ_1	AbiJ	AbiJ	MCI2713376.1	MCI2713376.1	MCI2713376.1	1	AbiJ__AbiJ
GCA_022685625.1_MazEF_4	MazEF	MazEF	MCI2709002.1	MCI2709003.1	MCI2709002.1,MCI2709003.1	2	MazEF__MazF,MazEF__MazE
GCA_022685625.1_DRT_3_2	DRT	DRT_3	MCI2711748.1	MCI2711749.1	MCI2711748.1,MCI2711749.1	2	DRT_3__drt3b,DRT_3__drt3a
GCA_022685625.1_Mokosh_TypeII_3	Mokosh	Mokosh_TypeII	MCI2709694.1	MCI2709694.1	MCI2709694.1	1	Mokosh_TypeII__MkoC
sys_id	type	subtype	sys_beg	sys_end	protein_in_syst	genes_count	name_of_profiles_in_sys
GCA_022688765.1_AbiK_1	AbiK	AbiK	MCI2790194.1	MCI2790194.1	MCI2790194.1	1	AbiK__AbiK
GCA_022688765.1_Dodola_2	Dodola	Dodola	MCI2789666.1	MCI2789667.1	MCI2789666.1,MCI2789667.1	2	Dodola__DolB,Dodola__DolA
sys_id	type	subtype	sys_beg	sys_end	protein_in_syst	genes_count	name_of_profiles_in_sys
sys_id	type	subtype	sys_beg	sys_end	protein_in_syst	genes_count	name_of_profiles_in_sys
GCA_022689405.1_RM_Type_I_3	RM	RM_Type_I	MCI2813600.1	MCI2813603.1	MCI2813600.1,MCI2813601.1,MCI2813603.1	3	RM__Type_I_S,RM__Type_I_MTases,RM__Type_I_REases
GCA_022689405.1_Nhi_2	Nhi	Nhi	MCI2813604.1	MCI2813604.1	MCI2813604.1	1	Nhi__Nhi
GCA_022689405.1_AbiH_1	AbiH	AbiH	MCI2813605.1	MCI2813605.1	MCI2813605.1	1	AbiH__AbiH
GCA_022689405.1_CAS_Class2-Subtype-II-A_4	CasFinder	CAS_Class2-Subtype-II-A	MCI2812997.1	MCI2813000.1	MCI2812997.1,MCI2812998.1,MCI2812999.1,MCI2813000.1	4	cas9_II-A_II-B_II-C_1,cas1_I_II_III_IV_V_VI_5,cas2_I_II_III_IV_V_VI_11,csn2_II-A_10
sys_id	type	subtype	sys_beg	sys_end	protein_in_syst	genes_count	name_of_profiles_in_sys
GCA_022689645.1_RM_Type_I_3	RM	RM_Type_I	MCI2838456.1	MCI2838458.1	MCI2838456.1,MCI2838457.1,MCI2838458.1	3	RM__Type_I_REases,RM__Type_I_S,RM__Type_I_MTases
GCA_022689645.1_RM_Type_IV_4	RM	RM_Type_IV	MCI2838508.1	MCI2838509.1	MCI2838508.1,MCI2838509.1	2	RM_Type_IV__Type_IV_REases,RM_Type_IV__Type_IV_REases
GCA_022689645.1_Abi2_1	Abi2	Abi2	MCI2838249.1	MCI2838249.1	MCI2838249.1	1	Abi2__Abi_2
GCA_022689645.1_RloC_2	RloC	RloC	MCI2838895.1	MCI2838895.1	MCI2838895.1	1	RloC__RloC
GCA_022689645.1_CAS_Class1-Subtype-III-A_5	CasFinder	CAS_Class1-Subtype-III-A	MCI2838459.1	MCI2838467.1	MCI2838459.1,MCI2838460.1,MCI2838461.1,MCI2838462.1,MCI2838463.1,MCI2838464.1,MCI2838465.1,MCI2838466.1,MCI2838467.1	9	cas1_I_II_III_IV_V_VI_5,cas2_I_II_III_IV_V_VI_1,cas10_III-A_1,csm2gr11_III-A_1,csm3gr7_III-A_1,csm4gr5_III-A_3,csm5gr7_III-A_4,csm6_III_2,cas6_I_II_III_IV_V_VI_7
sys_id	type	subtype	sys_beg	sys_end	protein_in_syst	genes_count	name_of_profiles_in_sys
GCA_022689675.1_RM_Type_III_2	RM	RM_Type_III	MCI2851309.1	MCI2851310.1	MCI2851309.1,MCI2851310.1	2	RM_Type_III__Type_III_REases,RM_Type_III__Type_III_MTases
GCA_022689675.1_RM_Type_IV_3	RM	RM_Type_IV	MCI2851363.1	MCI2851364.1	MCI2851363.1,MCI2851364.1	2	RM_Type_IV__Type_IV_REases,RM_Type_IV__Type_IV_REases
GCA_022689675.1_RM_Type_II_1	RM	RM_Type_II	MCI2852452.1	MCI2852454.1	MCI2852452.1,MCI2852453.1,MCI2852454.1	3	RM_Type_II__Type_II_MTases,RM_Type_II__Type_II_MTases,RM_Type_II__Type_II_REases
sys_id	type	subtype	sys_beg	sys_end	protein_in_syst	genes_count	name_of_profiles_in_sys
GCA_022689765.1_RM_Type_IV_3	RM	RM_Type_IV	MCI2866931.1	MCI2866932.1	MCI2866931.1,MCI2866932.1	2	RM_Type_IV__Type_IV_REases,RM_Type_IV__Type_IV_REases
GCA_022689765.1_RM_Type_I_2	RM	RM_Type_I	MCI2868039.1	MCI2868041.1	MCI2868039.1,MCI2868041.1	2	RM__Type_I_MTases,RM__Type_I_REases
GCA_022689765.1_PD-Lambda-1_1	PD-Lambda-1	PD-Lambda-1	MCI2867405.1	MCI2867405.1	MCI2867405.1	1	PD-Lambda-1__PD-Lambda-1
sys_id	type	subtype	sys_beg	sys_end	protein_in_syst	genes_count	name_of_profiles_in_sys
GCA_022689785.1_RM_Type_II_2	RM	RM_Type_II	MCI2859579.1	MCI2859586.1	MCI2859579.1,MCI2859584.1,MCI2859585.1,MCI2859586.1	4	RM_Type_II__Type_II_MTases,RM_Type_II__Type_II_REases,RM_Type_II__Type_II_MTases,RM_Type_II__Type_II_REases
GCA_022689785.1_RM_Type_IV_3	RM	RM_Type_IV	MCI2860899.1	MCI2860900.1	MCI2860899.1,MCI2860900.1	2	RM_Type_IV__Type_IV_REases,RM_Type_IV__Type_IV_REases
GCA_022689785.1_AbiJ_1	AbiJ	AbiJ	MCI2860856.1	MCI2860856.1	MCI2860856.1	1	AbiJ__AbiJ
sys_id	type	subtype	sys_beg	sys_end	protein_in_syst	genes_count	name_of_profiles_in_sys
GCA_022689965.1_RM_Type_II_3	RM	RM_Type_II	MCI2879456.1	MCI2879457.1	MCI2879456.1,MCI2879457.1	2	RM_Type_II__Type_II_MTases,RM_Type_II__Type_II_REases
GCA_022689965.1_RM_Type_I_2	RM	RM_Type_I	MCI2880039.1	MCI2880041.1	MCI2880039.1,MCI2880040.1,MCI2880041.1	3	RM__Type_I_REases,RM__Type_I_S,RM__Type_I_MTases
GCA_022689965.1_RM_Type_IV_4	RM	RM_Type_IV	MCI2880086.1	MCI2880087.1	MCI2880086.1,MCI2880087.1	2	RM_Type_IV__Type_IV_REases,RM_Type_IV__Type_IV_REases
GCA_022689965.1_Gabija_1	Gabija	Gabija	MCI2880042.1	MCI2880043.1	MCI2880042.1,MCI2880043.1	2	Gabija__GajA,Gabija__GajB_1
sys_id	type	subtype	sys_beg	sys_end	protein_in_syst	genes_count	name_of_profiles_in_sys
GCA_022690185.1_RM_Type_IV_2	RM	RM_Type_IV	MCI2908227.1	MCI2908228.1	MCI2908227.1,MCI2908228.1	2	RM_Type_IV__Type_IV_REases,RM_Type_IV__Type_IV_REases
GCA_022690185.1_Retron_VI_1	Retron	Retron_VI	MCI2908890.1	MCI2908891.1	MCI2908890.1,MCI2908891.1	2	Retron__RT_Tot,Retron_VI__HTH
sys_id	type	subtype	sys_beg	sys_end	protein_in_syst	genes_count	name_of_profiles_in_sys
GCA_022690685.1_RM_Type_IIG_4	RM	RM_Type_IIG	JALCYY010000013.1_53	JALCYY010000013.1_53	JALCYY010000013.1_53	1	RM_Type_IIG__Type_IIG
GCA_022690685.1_Lamassu-Amidase_1	Lamassu-Fam	Lamassu-Amidase	JALCYY010000013.1_84	JALCYY010000013.1_85	JALCYY010000013.1_84,JALCYY010000013.1_85	2	Lamassu-Fam__LmuB_SMC_Cap4_nuclease_II,Lamassu-Fam__LmuA_effector_Amidase
GCA_022690685.1_Hna_3	Hna	Hna	JALCYY010000013.1_32	JALCYY010000013.1_32	JALCYY010000013.1_32	1	Hna__Hna
GCA_022690685.1_Hachiman_2	Hachiman	Hachiman	JALCYY010000026.1_45	JALCYY010000026.1_46	JALCYY010000026.1_45,JALCYY010000026.1_46	2	Hachiman__HamB,Hachiman__HamA_1
sys_id	type	subtype	sys_beg	sys_end	protein_in_syst	genes_count	name_of_profiles_in_sys
GCA_022693485.1_RM_Type_I_5	RM	RM_Type_I	MCI3025568.1	MCI3025571.1	MCI3025568.1,MCI3025569.1,MCI3025570.1,MCI3025571.1	4	RM__Type_I_MTases,RM__Type_I_S,RM__Type_I_S,RM__Type_I_REases
GCA_022693485.1_RM_Type_I_6	RM	RM_Type_I	MCI3026219.1	MCI3026222.1	MCI3026219.1,MCI3026220.1,MCI3026222.1	3	RM__Type_I_REases,RM__Type_I_MTases,RM__Type_I_S
GCA_022693485.1_RM_Type_IV_8	RM	RM_Type_IV	MCI3026556.1	MCI3026557.1	MCI3026556.1,MCI3026557.1	2	RM_Type_IV__Type_IV_REases,RM_Type_IV__Type_IV_REases
GCA_022693485.1_RM_Type_I_7	RM	RM_Type_I	MCI3026559.1	MCI3026561.1	MCI3026559.1,MCI3026560.1,MCI3026561.1	3	RM__Type_I_REases,RM__Type_I_S,RM__Type_I_MTases
GCA_022693485.1_AbiQ_1	AbiQ	AbiQ	MCI3023940.1	MCI3023940.1	MCI3023940.1	1	AbiQ__AbiQ
GCA_022693485.1_RnlAB_4	RnlAB	RnlAB	MCI3026608.1	MCI3026609.1	MCI3026608.1,MCI3026609.1	2	RnlAB__RnlB,RnlAB__RnlA
GCA_022693485.1_CAS_Class1-Subtype-I-C_9	CasFinder	CAS_Class1-Subtype-I-C	MCI3024696.1	MCI3024702.1	MCI3024696.1,MCI3024697.1,MCI3024698.1,MCI3024699.1,MCI3024700.1,MCI3024701.1,MCI3024702.1	7	cas3_I_5,cas5_I-C_11,cas8c_I-C_4,cas7_I-C_13,cas4_I_II_III_IV_V_VI_6,cas1_I_II_III_IV_V_VI_6,cas2_I_II_III_IV_V_VI_3
GCA_022693485.1_Wadjet_II_3	Wadjet	Wadjet_II	MCI3023989.1	MCI3023992.1	MCI3023989.1,MCI3023990.1,MCI3023991.1,MCI3023992.1	4	Wadjet__JetA_II,Wadjet__JetB_II,Wadjet__JetC_II,Wadjet__JetD_II
sys_id	type	subtype	sys_beg	sys_end	protein_in_syst	genes_count	name_of_profiles_in_sys
GCA_022694415.1_Druantia_III_3	Druantia	Druantia_III	MCI3050585.1	MCI3050586.1	MCI3050585.1,MCI3050586.1	2	Druantia_III__DruH,Druantia__DruE_3
GCA_022694415.1_RM_Type_IV_7	RM	RM_Type_IV	MCI3050587.1	MCI3050592.1	MCI3050587.1,MCI3050588.1,MCI3050592.1	3	RM_Type_IV__Type_IV_REases,RM_Type_IV__Type_IV_REases,RM_Type_IV__Type_IV_REases
GCA_022694415.1_RM_Type_I_6	RM	RM_Type_I	MCI3050589.1	MCI3050591.1	MCI3050589.1,MCI3050590.1,MCI3050591.1	3	RM__Type_I_S,RM__Type_I_MTases,RM__Type_I_REases
GCA_022694415.1_AbiL_1	AbiL	AbiL	MCI3053544.1	MCI3053545.1	MCI3053544.1,MCI3053545.1	2	AbiL__AbiLii2,AbiL__AbiLi2
GCA_022694415.1_MazEF_4	MazEF	MazEF	MCI3051397.1	MCI3051398.1	MCI3051397.1,MCI3051398.1	2	MazEF__MazE,MazEF__MazF
GCA_022694415.1_MazEF_5	MazEF	MazEF	MCI3052378.1	MCI3052379.1	MCI3052378.1,MCI3052379.1	2	MazEF__MazE,MazEF__MazF
GCA_022694415.1_DRT8_2	DRT	DRT8	MCI3051079.1	MCI3051080.1	MCI3051079.1,MCI3051080.1	2	DRT8__DRT8b,DRT8__DRT8
sys_id	type	subtype	sys_beg	sys_end	protein_in_syst	genes_count	name_of_profiles_in_sys
GCA_022695635.1_Gao_TerY_2	Gao_TerY	Gao_TerY	UNR56108.1	UNR56110.1	UNR56108.1,UNR56109.1,UNR56110.1	3	Gao_TerY__TerYC,Gao_TerY__TerYB,Gao_TerY__TerYA
GCA_022695635.1_Lamassu-Mrr_3	Lamassu-Fam	Lamassu-Mrr	UNR56320.1	UNR56321.1	UNR56320.1,UNR56321.1	2	Lamassu-Fam__LmuB_SMC_Mrr,Lamassu-Fam__LmuA_effector_Mrr
GCA_022695635.1_AbiU_1	AbiU	AbiU	UNR60748.1	UNR60748.1	UNR60748.1	1	AbiU__AbiU
GCA_022695635.1_BREX_II_6	BREX	BREX_II	UNR56114.1	UNR56121.1	UNR56114.1,UNR56118.1,UNR56119.1,UNR56120.1,UNR56121.1	5	BREX__pglW,BREX__pglY,BREX__pglZ2,BREX__brxD,BREX__brxHI
GCA_022695635.1_Retron_III_7	Retron	Retron_III	UNR57627.1	UNR57628.1	UNR57627.1,UNR57628.1	2	Retron__RT_Tot,Retron_III__PRTase_WH
GCA_022695635.1_CAS_Class1-Subtype-I-E_8	CasFinder	CAS_Class1-Subtype-I-E	UNR55123.1	UNR55126.1	UNR55123.1,UNR55124.1,UNR55125.1,UNR55126.1	4	cas2_I-E_1,cas1_I-E_1,cas5_I-E_13,cse2gr11_I-E_8
GCA_022695635.1_CAS_Class1-Subtype-I-E_9	CasFinder	CAS_Class1-Subtype-I-E	UNR60502.1	UNR60503.1	UNR60502.1,UNR60503.1	2	cas6e_I_II_III_IV_V_VI_3,cas8e_I-E_5
GCA_022695635.1_RosmerTA_4	RosmerTA	RosmerTA	UNR57622.1	UNR57623.1	UNR57622.1,UNR57623.1	2	RosmerTA__RmrT_2634932349,RosmerTA__RmrA_2634932349
sys_id	type	subtype	sys_beg	sys_end	protein_in_syst	genes_count	name_of_profiles_in_sys
GCA_022695885.1_RM_Type_IV_4	RM	RM_Type_IV	MCI3135764.1	MCI3135765.1	MCI3135764.1,MCI3135765.1	2	RM_Type_IV__Type_IV_REases,RM_Type_IV__Type_IV_REases
GCA_022695885.1_SoFic_3	SoFIC	SoFic	MCI3136320.1	MCI3136320.1	MCI3136320.1	1	SoFic__SoFic
GCA_022695885.1_CAS_Class2-Subtype-II-A_5	CasFinder	CAS_Class2-Subtype-II-A	MCI3137746.1	MCI3137749.1	MCI3137746.1,MCI3137747.1,MCI3137748.1,MCI3137749.1	4	cas9_II-A_II-B_II-C_1,cas1_I_II_III_IV_V_VI_5,cas2_I_II_III_IV_V_VI_6,csn2_II-A_10
GCA_022695885.1_PD-Lambda-1_2	PD-Lambda-1	PD-Lambda-1	MCI3136314.1	MCI3136314.1	MCI3136314.1	1	PD-Lambda-1__PD-Lambda-1
GCA_022695885.1_AbiK_1	AbiK	AbiK	MCI3137787.1	MCI3137787.1	MCI3137787.1	1	AbiK__AbiK
sys_id	type	subtype	sys_beg	sys_end	protein_in_syst	genes_count	name_of_profiles_in_sys
GCA_022695935.1_Gao_Her_DUF_2	Gao_Her	Gao_Her_DUF	MCI3142788.1	MCI3142789.1	MCI3142788.1,MCI3142789.1	2	Gao_Her_DUF__DUF4297,Gao_Her_DUF__HerA_DUF
GCA_022695935.1_RM_Type_IV_4	RM	RM_Type_IV	MCI3142695.1	MCI3142696.1	MCI3142695.1,MCI3142696.1	2	RM_Type_IV__Type_IV_REases,RM_Type_IV__Type_IV_REases
GCA_022695935.1_RM_Type_II_3	RM	RM_Type_II	MCI3143017.1	MCI3143026.1	MCI3143017.1,MCI3143018.1,MCI3143021.1,MCI3143026.1	4	RM_Type_II__Type_II_MTases,RM_Type_II__Type_II_MTases,RM_Type_II__Type_II_REases,RM_Type_II__Type_II_MTases
GCA_022695935.1_RM_Type_IV_5	RM	RM_Type_IV	MCI3143019.1	MCI3143019.1	MCI3143019.1	1	RM_Type_IV__Type_IV_REases
GCA_022695935.1_AbiH_1	AbiH	AbiH	MCI3144673.1	MCI3144673.1	MCI3144673.1	1	AbiH__AbiH
sys_id	type	subtype	sys_beg	sys_end	protein_in_syst	genes_count	name_of_profiles_in_sys
GCA_022696125.1_RM_Type_IIG_7	RM	RM_Type_IIG	MCI3151480.1	MCI3151480.1	MCI3151480.1	1	RM_Type_IIG__Type_IIG
GCA_022696125.1_RM_Type_II_5	RM	RM_Type_II	MCI3151481.1	MCI3151482.1	MCI3151481.1,MCI3151482.1	2	RM_Type_II__Type_II_MTases,RM_Type_II__Type_II_REases
GCA_022696125.1_RM_Type_IV_8	RM	RM_Type_IV	MCI3151492.1	MCI3151493.1	MCI3151492.1,MCI3151493.1	2	RM_Type_IV__Type_IV_REases,RM_Type_IV__Type_IV_REases
GCA_022696125.1_RM_Type_I_4	RM	RM_Type_I	MCI3152028.1	MCI3152030.1	MCI3152028.1,MCI3152029.1,MCI3152030.1	3	RM__Type_I_S,RM__Type_I_MTases,RM__Type_I_REases
GCA_022696125.1_RM_Type_IV_9	RM	RM_Type_IV	MCI3153661.1	MCI3153661.1	MCI3153661.1	1	RM_Type_IV__Type_IV_REases
GCA_022696125.1_RM_Type_II_6	RM	RM_Type_II	MCI3154040.1	MCI3154043.1	MCI3154040.1,MCI3154042.1,MCI3154043.1	3	RM_Type_II__Type_II_MTases,RM_Type_II__Type_II_REases,RM_Type_II__Type_II_REases
GCA_022696125.1_AbiU_1	AbiU	AbiU	MCI3153728.1	MCI3153728.1	MCI3153728.1	1	AbiU__AbiU
GCA_022696125.1_CBASS_I_3	CBASS	CBASS_I	MCI3154184.1	MCI3154185.1	MCI3154184.1,MCI3154185.1	2	CBASS__Cyclase_new,CBASS__2TM_Gros
sys_id	type	subtype	sys_beg	sys_end	protein_in_syst	genes_count	name_of_profiles_in_sys
GCA_022698265.1_RM_Type_IV_14	RM	RM_Type_IV	MCI3899365.1	MCI3899366.1	MCI3899365.1,MCI3899366.1	2	RM_Type_IV__Type_IV_REases,RM_Type_IV__Type_IV_REases
GCA_022698265.1_RM_Type_II_13	RM	RM_Type_II	MCI3899551.1	MCI3899552.1	MCI3899551.1,MCI3899552.1	2	RM_Type_II__Type_II_REases,RM_Type_II__Type_II_MTases
GCA_022698265.1_Gao_Tmn_3	Gao_Tmn	Gao_Tmn	MCI3895349.1	MCI3895349.1	MCI3895349.1	1	Gao_Tmn__TmnA
GCA_022698265.1_BstA_2	BstA	BstA	MCI3897524.1	MCI3897524.1	MCI3897524.1	1	BstA__BstA
GCA_022698265.1_AbiE_1	AbiE	AbiE	MCI3898273.1	MCI3898274.1	MCI3898273.1,MCI3898274.1	2	AbiEii__AbiEii,AbiEii__AbiEi_3
GCA_022698265.1_Retron_I_B_12	Retron	Retron_I_B	MCI3895339.1	MCI3895340.1	MCI3895339.1,MCI3895340.1	2	Retron_I_B__ATPase_TOPRIM_COG3593,Retron__RT_Tot
GCA_022698265.1_CBASS_II_9	CBASS	CBASS_II	MCI3897867.1	MCI3897873.1	MCI3897867.1,MCI3897868.1,MCI3897869.1,MCI3897870.1,MCI3897872.1,MCI3897873.1	6	CBASS__Jab,CBASS__AG_E2_Prok-E2_B,CBASS__Cyclase_II,CBASS__Phospholipase,CBASS__Cyclase_new,CBASS__Phospholipase
GCA_022698265.1_MazEF_10	MazEF	MazEF	MCI3898991.1	MCI3898992.1	MCI3898991.1,MCI3898992.1	2	MazEF__MazE,MazEF__MazF
GCA_022698265.1_MazEF_11	MazEF	MazEF	MCI3899468.1	MCI3899471.1	MCI3899468.1,MCI3899471.1	2	MazEF__MazF,MazEF__MazE
GCA_022698265.1_NLR_like_bNACHT01_4	NLR	NLR_like_bNACHT01	MCI3895479.1	MCI3895479.1	MCI3895479.1	1	NLR_like_bNACHT01__NLR_like_bNACHT01
GCA_022698265.1_Hachiman_5	Hachiman	Hachiman	MCI3897863.1	MCI3897864.1	MCI3897863.1,MCI3897864.1	2	Hachiman__HamB,Hachiman__HamA_1
GCA_022698265.1_Mok_Hok_Sok_6	Mok_Hok_Sok	Mok_Hok_Sok	MCI3898753.1	MCI3898753.1	MCI3898753.1	1	Mok_Hok_Sok__Hok
sys_id	type	subtype	sys_beg	sys_end	protein_in_syst	genes_count	name_of_profiles_in_sys
GCA_022700715.1_RM_Type_I_9	RM	RM_Type_I	UNT63675.1	UNT63679.1	UNT63675.1,UNT63678.1,UNT63679.1	3	RM__Type_I_REases,RM__Type_I_S,RM__Type_I_MTases
GCA_022700715.1_RM_Type_IV_12	RM	RM_Type_IV	UNT63691.1	UNT63692.1	UNT63691.1,UNT63692.1	2	RM_Type_IV__Type_IV_REases,RM_Type_IV__Type_IV_REases
GCA_022700715.1_RM_Type_IIG_11	RM	RM_Type_IIG	UNT65334.1	UNT65334.1	UNT65334.1	1	RM_Type_IIG__Type_IIG
GCA_022700715.1_RM_Type_I_10	RM	RM_Type_I	UNT65933.1	UNT65936.1	UNT65933.1,UNT65935.1,UNT65936.1	3	RM__Type_I_REases,RM__Type_I_S,RM__Type_I_MTases
GCA_022700715.1_MazEF_8	MazEF	MazEF	UNT63454.1	UNT63455.1	UNT63454.1,UNT63455.1	2	MazEF__MazF,MazEF__MazE
GCA_022700715.1_Eleos_7	Eleos	Eleos	UNT63668.1	UNT63671.1	UNT63668.1,UNT63669.1,UNT63671.1	3	Eleos__LeoBC,Eleos__LeoBC,Eleos__LeoA
GCA_022700715.1_CAS_Class1-Subtype-I-F_13	CasFinder	CAS_Class1-Subtype-I-F	UNT64401.1	UNT64406.1	UNT64401.1,UNT64402.1,UNT64403.1,UNT64404.1,UNT64405.1,UNT64406.1	6	cas3f_I-F_1,cas8f_I-F_6,cas5f_I-F_2,cas7f_I-F_1,cas6f_I_II_III_IV_V_VI_3,cas1_I-F_1
GCA_022700715.1_Wadjet_I_3	Wadjet	Wadjet_I	UNT64407.1	UNT64410.1	UNT64407.1,UNT64408.1,UNT64409.1,UNT64410.1	4	Wadjet__JetD_I,Wadjet__JetC_I,Wadjet__JetB_I,Wadjet__JetA_I
GCA_022700715.1_Avs_III_1	Avs	Avs_III	UNT65475.1	UNT65476.1	UNT65475.1,UNT65476.1	2	Avs_III__Avs3A,Avs_III__Avs3B
GCA_022700715.1_Zorya_TypeI_6	Zorya	Zorya_TypeI	UNT63682.1	UNT63685.1	UNT63682.1,UNT63683.1,UNT63684.1,UNT63685.1	4	Zorya_TypeI__ZorD,Zorya_TypeI__ZorC,Zorya__ZorB,Zorya__ZorA
GCA_022700715.1_PD-T7-3_4	PD-T7-3	PD-T7-3	UNT63893.1	UNT63893.1	UNT63893.1	1	PD-T7-3__PD-T7-3
GCA_022700715.1_RosmerTA_5	RosmerTA	RosmerTA	UNT65670.1	UNT65671.1	UNT65670.1,UNT65671.1	2	RosmerTA__RmrA_2585209417,RosmerTA__RmrT_2585209417
sys_id	type	subtype	sys_beg	sys_end	protein_in_syst	genes_count	name_of_profiles_in_sys
GCA_022700915.1_RM_Type_I_2	RM	RM_Type_I	CP064092.1_4098	CP064092.1_4100	CP064092.1_4098,CP064092.1_4099,CP064092.1_4100	3	RM__Type_I_MTases,RM__Type_I_S,RM__Type_I_REases
GCA_022700915.1_SEFIR_1	SEFIR	SEFIR	CP064092.1_4104	CP064092.1_4104	CP064092.1_4104	1	SEFIR__bSEFIR
sys_id	type	subtype	sys_beg	sys_end	protein_in_syst	genes_count	name_of_profiles_in_sys
GCA_022701545.1_PD-Lambda-1_1	PD-Lambda-1	PD-Lambda-1	JAKOOG010000095.1_14	JAKOOG010000095.1_14	JAKOOG010000095.1_14	1	PD-Lambda-1__PD-Lambda-1
GCA_022701545.1_Shango_2	Shango	Shango	JAKOOG010000318.1_4	JAKOOG010000318.1_6	JAKOOG010000318.1_4,JAKOOG010000318.1_5,JAKOOG010000318.1_6	3	Shango__SngA,Shango__SngB,Shango__SngC
sys_id	type	subtype	sys_beg	sys_end	protein_in_syst	genes_count	name_of_profiles_in_sys
GCA_022701825.1_RM_Type_IIG_4	RM	RM_Type_IIG	JAKONR010000130.1_12	JAKONR010000130.1_12	JAKONR010000130.1_12	1	RM_Type_IIG__Type_IIG
GCA_022701825.1_RM_Type_IV_5	RM	RM_Type_IV	JAKONR010000197.1_2	JAKONR010000197.1_4	JAKONR010000197.1_2,JAKONR010000197.1_4	2	RM_Type_IV__Type_IV_REases,RM_Type_IV__Type_IV_REases
GCA_022701825.1_CAS_Class1-Subtype-I-B_6	CasFinder	CAS_Class1-Subtype-I-B	JAKONR010000148.1_3	JAKONR010000148.1_11	JAKONR010000148.1_3,JAKONR010000148.1_5,JAKONR010000148.1_6,JAKONR010000148.1_7,JAKONR010000148.1_8,JAKONR010000148.1_9,JAKONR010000148.1_10,JAKONR010000148.1_11	8	cas6_I_II_III_IV_V_VI_7,cas8b2_I-B_2,cas7_I-B_6,cas5_I-B_1,cas3_I_5,cas4_I_II_III_IV_V_VI_6,cas1_I_II_III_IV_V_VI_7,cas2_I_II_III_IV_V_VI_5
GCA_022701825.1_DRT6_1	DRT	DRT6	JAKONR010000122.1_13	JAKONR010000122.1_13	JAKONR010000122.1_13	1	DRT6__DRT6
GCA_022701825.1_Septu_2	Septu	Septu	JAKONR010000113.1_3	JAKONR010000113.1_4	JAKONR010000113.1_3,JAKONR010000113.1_4	2	Septu__PtuB,Septu__PtuA
GCA_022701825.1_SspBCDE_3	SspBCDE	SspBCDE	JAKONR010000544.1_13	JAKONR010000544.1_18	JAKONR010000544.1_13,JAKONR010000544.1_14,JAKONR010000544.1_15,JAKONR010000544.1_16,JAKONR010000544.1_17,JAKONR010000544.1_18	6	SspBCDE__SspB,SspBCDE__SspC,SspBCDE__SspD,SspBCDE__SspF,SspBCDE__SspG,SspBCDE__SspH
sys_id	type	subtype	sys_beg	sys_end	protein_in_syst	genes_count	name_of_profiles_in_sys
GCA_022702935.2_RM_Type_II_6	RM	RM_Type_II	JAKIML020000082.1_42	JAKIML020000082.1_43	JAKIML020000082.1_42,JAKIML020000082.1_43	2	RM_Type_II__Type_II_REases,RM_Type_II__Type_II_MTases
GCA_022702935.2_Lamassu-Mrr_1	Lamassu-Fam	Lamassu-Mrr	JAKIML020000018.1_2	JAKIML020000018.1_4	JAKIML020000018.1_2,JAKIML020000018.1_3,JAKIML020000018.1_4	3	Lamassu-Fam__LmuA_effector_Mrr,Lamassu-Fam__LmuC_acc_Mrr,Lamassu-Fam__LmuB_SMC_Mrr
GCA_022702935.2_SoFic_4	SoFIC	SoFic	JAKIML020000105.1_4	JAKIML020000105.1_4	JAKIML020000105.1_4	1	SoFic__SoFic
GCA_022702935.2_pAgo_LongB_5	pAgo	pAgo_LongB	JAKIML020000012.1_5	JAKIML020000012.1_6	JAKIML020000012.1_5,JAKIML020000012.1_6	2	pAgo__pAgo_LongB,pAgo__GbbAgaS
GCA_022702935.2_CAS_Class1-Subtype-III-A_9	CasFinder	CAS_Class1-Subtype-III-A	JAKIML020000092.1_4	JAKIML020000092.1_10	JAKIML020000092.1_4,JAKIML020000092.1_5,JAKIML020000092.1_6,JAKIML020000092.1_7,JAKIML020000092.1_8,JAKIML020000092.1_9,JAKIML020000092.1_10	7	csm6_III_8,cas6_I_II_III_IV_V_VI_15,csm5gr7_III-A_2,csm4gr5_III-A_3,csm3gr7_III-A_1,csm2gr11_III-A_15,cas10_III-A_1
GCA_022702935.2_CAS_Class1-Subtype-I-C_7	CasFinder	CAS_Class1-Subtype-I-C	JAKIML020000091.1_12	JAKIML020000091.1_13	JAKIML020000091.1_12,JAKIML020000091.1_13	2	cas3_I_5,cas5_I-C_11
GCA_022702935.2_CAS_Class1-Subtype-I-C_8	CasFinder	CAS_Class1-Subtype-I-C	JAKIML020000027.1_1	JAKIML020000027.1_5	JAKIML020000027.1_1,JAKIML020000027.1_2,JAKIML020000027.1_3,JAKIML020000027.1_4,JAKIML020000027.1_5	5	cas2_I_II_III_IV_V_VI_3,cas1_I_II_III_IV_V_VI_6,cas4_I_II_III_IV_V_VI_6,cas7_I-C_13,cas8c_I-C_4
GCA_022702935.2_Mokosh_Type_I_B_3	Mokosh	Mokosh_Type_I_B	JAKIML020000005.1_1	JAKIML020000005.1_2	JAKIML020000005.1_1,JAKIML020000005.1_2	2	Mokosh_type_I__MkoA_B,Mokosh_type_I__MkoB_B
sys_id	type	subtype	sys_beg	sys_end	protein_in_syst	genes_count	name_of_profiles_in_sys
GCA_022702945.2_PD-T7-2_2	PD-T7-2	PD-T7-2	JAKIMK020000050.1_4	JAKIMK020000050.1_5	JAKIMK020000050.1_4,JAKIMK020000050.1_5	2	PD-T7-2__PD-T7-2_B,PD-T7-2__PD-T7-2_A
GCA_022702945.2_RM_Type_I_3	RM	RM_Type_I	JAKIMK020000030.1_151	JAKIMK020000030.1_155	JAKIMK020000030.1_151,JAKIMK020000030.1_152,JAKIMK020000030.1_155	3	RM__Type_I_MTases,RM__Type_I_S,RM__Type_I_REases
GCA_022702945.2_RM_Type_I_4	RM	RM_Type_I	JAKIMK020000012.1_2	JAKIMK020000008.1_1	JAKIMK020000012.1_2,JAKIMK020000008.1_1	2	PrrC__EcoprrI,RM__Type_I_REases
GCA_022702945.2_RM_Type_I_5	RM	RM_Type_I	JAKIMK020000041.1_43	JAKIMK020000041.1_46	JAKIMK020000041.1_43,JAKIMK020000041.1_44,JAKIMK020000041.1_46	3	RM__Type_I_MTases,RM__Type_I_S,RM__Type_I_REases
GCA_022702945.2_Gabija_1	Gabija	Gabija	JAKIMK020000041.1_47	JAKIMK020000041.1_48	JAKIMK020000041.1_47,JAKIMK020000041.1_48	2	Gabija__GajA,Gabija__GajB_2
GCA_022702945.2_CAS_Class1-Subtype-III-B_7	CasFinder	CAS_Class1-Subtype-III-B	JAKIMK020000048.1_150	JAKIMK020000048.1_151	JAKIMK020000048.1_150,JAKIMK020000048.1_151	2	cmr6gr7_III-B_2,cas6_I-B_III_1
GCA_022702945.2_CAS_Class1-Subtype-I-B_6	CasFinder	CAS_Class1-Subtype-I-B	JAKIMK020000032.1_86	JAKIMK020000032.1_92	JAKIMK020000032.1_86,JAKIMK020000032.1_87,JAKIMK020000032.1_88,JAKIMK020000032.1_89,JAKIMK020000032.1_90,JAKIMK020000032.1_91,JAKIMK020000032.1_92	7	cas2_I_II_III_IV_V_VI_3,cas1_I_II_III_IV_V_VI_7,cas4_I_II_III_IV_V_VI_6,cas3_I_5,cas5_I-B_6,cas7_I-B_6,cas8b2_I-B_2
GCA_022702945.2_CAS_Class1-Type-IV_12	CasFinder	CAS_Class1-Type-IV	JAKIMK020000006.1_3	JAKIMK020000006.1_7	JAKIMK020000006.1_3,JAKIMK020000006.1_5,JAKIMK020000006.1_6,JAKIMK020000006.1_7	4	csf3-csf1_IV-E_1,csf2gr7_IV_1,cas11_IV-C_1,csf1gr8_IV-B_1
sys_id	type	subtype	sys_beg	sys_end	protein_in_syst	genes_count	name_of_profiles_in_sys
sys_id	type	subtype	sys_beg	sys_end	protein_in_syst	genes_count	name_of_profiles_in_sys
GCA_022703355.1_AbiE_1	AbiE	AbiE	JAKLDU010000017.1_5	JAKLDU010000017.1_6	JAKLDU010000017.1_5,JAKLDU010000017.1_6	2	AbiEii__AbiEi_4,AbiEii__AbiEii
GCA_022703355.1_AbiE_2	AbiE	AbiE	JAKLDU010000009.1_23	JAKLDU010000009.1_24	JAKLDU010000009.1_23,JAKLDU010000009.1_24	2	AbiEii__AbiEii,AbiEii__AbiEi_3
sys_id	type	subtype	sys_beg	sys_end	protein_in_syst	genes_count	name_of_profiles_in_sys
GCA_022703995.1_RM_Type_II_10	RM	RM_Type_II	JAKJHF010000001.1_8	JAKJHF010000001.1_9	JAKJHF010000001.1_8,JAKJHF010000001.1_9	2	RM_Type_II__Type_II_REases,RM_Type_II__Type_II_MTases
GCA_022703995.1_RM_Type_II_11	RM	RM_Type_II	JAKJHF010000032.1_15	JAKJHF010000032.1_16	JAKJHF010000032.1_15,JAKJHF010000032.1_16	2	RM_Type_II__Type_II_MTases,RM_Type_II__Type_II_REases
GCA_022703995.1_RM_Type_II_12	RM	RM_Type_II	JAKJHF010000042.1_13	JAKJHF010000042.1_15	JAKJHF010000042.1_13,JAKJHF010000042.1_15	2	RM_Type_II__Type_II_MTases,RM_Type_II__Type_II_REases
GCA_022703995.1_RM_Type_IIG_14	RM	RM_Type_IIG	JAKJHF010000045.1_7	JAKJHF010000045.1_7	JAKJHF010000045.1_7	1	RM_Type_IIG__Type_IIG
GCA_022703995.1_RM_Type_I_8	RM	RM_Type_I	JAKJHF010000013.1_37	JAKJHF010000013.1_42	JAKJHF010000013.1_37,JAKJHF010000013.1_39,JAKJHF010000013.1_42	3	RM__Type_I_REases,RM__Type_I_S,RM__Type_I_MTases
GCA_022703995.1_RM_Type_IIG_15	RM	RM_Type_IIG	JAKJHF010000071.1_6	JAKJHF010000071.1_7	JAKJHF010000071.1_6,JAKJHF010000071.1_7	2	RM_Type_IIG__Type_IIG,RM_Type_IIG__Type_IIG
GCA_022703995.1_RM_Type_IV_16	RM	RM_Type_IV	JAKJHF010000019.1_34	JAKJHF010000019.1_34	JAKJHF010000019.1_34	1	RM_Type_IV__Type_IV_REases
GCA_022703995.1_RM_Type_I_9	RM	RM_Type_I	JAKJHF010000004.1_33	JAKJHF010000004.1_37	JAKJHF010000004.1_33,JAKJHF010000004.1_34,JAKJHF010000004.1_37	3	RM__Type_I_MTases,RM__Type_I_S,RM__Type_I_REases
GCA_022703995.1_RM_Type_II_13	RM	RM_Type_II	JAKJHF010000026.1_11	JAKJHF010000026.1_12	JAKJHF010000026.1_11,JAKJHF010000026.1_12	2	RM_Type_II__Type_II_MTases,RM_Type_II__Type_II_REases
GCA_022703995.1_AbiE_1	AbiE	AbiE	JAKJHF010000031.1_1	JAKJHF010000031.1_2	JAKJHF010000031.1_1,JAKJHF010000031.1_2	2	AbiEii__AbiEii,AbiEii__AbiEi_4
GCA_022703995.1_MADS_7	MADS	MADS	JAKJHF010000001.1_219	JAKJHF010000001.1_226	JAKJHF010000001.1_219,JAKJHF010000001.1_220,JAKJHF010000001.1_221,JAKJHF010000001.1_223,JAKJHF010000001.1_224,JAKJHF010000001.1_225,JAKJHF010000001.1_226	7	MADS__mad2,MADS__mad3,MADS__mad4,MADS__mad5,MADS__mad6,MADS__mad7,MADS__mad8
GCA_022703995.1_CAS_Class1-Subtype-I-C_17	CasFinder	CAS_Class1-Subtype-I-C	JAKJHF010000037.1_27	JAKJHF010000037.1_33	JAKJHF010000037.1_27,JAKJHF010000037.1_28,JAKJHF010000037.1_29,JAKJHF010000037.1_30,JAKJHF010000037.1_31,JAKJHF010000037.1_32,JAKJHF010000037.1_33	7	cas3_I_5,cas5_I-C_11,cas8c_I-C_1,cas7_I-C_7,cas4_I_II_III_IV_V_VI_6,cas1_I_II_III_IV_V_VI_6,cas2_I_II_III_IV_V_VI_3
GCA_022703995.1_CAS_Class1-Subtype-III-B_18	CasFinder	CAS_Class1-Subtype-III-B	JAKJHF010000062.1_5	JAKJHF010000062.1_11	JAKJHF010000062.1_5,JAKJHF010000062.1_6,JAKJHF010000062.1_7,JAKJHF010000062.1_8,JAKJHF010000062.1_9,JAKJHF010000062.1_10,JAKJHF010000062.1_11	7	cmr1gr7_III-B_1,cmr6gr7_III-B_2,cmr5gr11_III-B_18,cmr4gr7_III-B_III-C_2,cmr3gr5_III-B_III-C_5,cas10_III_1,csx1_III_11
GCA_022703995.1_Septu_3	Septu	Septu	JAKJHF010000096.1_6	JAKJHF010000096.1_7	JAKJHF010000096.1_6,JAKJHF010000096.1_7	2	Retron_I_A__HNH_TIGR02646,Septu__PtuA
GCA_022703995.1_DarTG_2	DarTG	DarTG	JAKJHF010000059.1_9	JAKJHF010000059.1_10	JAKJHF010000059.1_9,JAKJHF010000059.1_10	2	DarTG__DarT,DarTG__DarG
GCA_022703995.1_Septu_4	Septu	Septu	JAKJHF010000077.1_17	JAKJHF010000077.1_18	JAKJHF010000077.1_17,JAKJHF010000077.1_18	2	Septu__PtuB,Septu__PtuA
GCA_022703995.1_Mokosh_Type_I_D_6	Mokosh	Mokosh_Type_I_D	JAKJHF010000019.1_35	JAKJHF010000019.1_36	JAKJHF010000019.1_35,JAKJHF010000019.1_36	2	Mokosh_type_I__MkoB_D,Mokosh_type_I__MkoA_D
sys_id	type	subtype	sys_beg	sys_end	protein_in_syst	genes_count	name_of_profiles_in_sys
GCA_022704085.1_RM_Type_IIG_5	RM	RM_Type_IIG	JAKJHB010000101.1_1	JAKJHB010000101.1_1	JAKJHB010000101.1_1	1	RM_Type_IIG__Type_IIG
GCA_022704085.1_RM_Type_I_2	RM	RM_Type_I	JAKJHB010000004.1_7	JAKJHB010000004.1_9	JAKJHB010000004.1_7,JAKJHB010000004.1_9	2	RM__Type_I_MTases,RM__Type_I_REases
GCA_022704085.1_RM_Type_II_3	RM	RM_Type_II	JAKJHB010000015.1_3	JAKJHB010000015.1_7	JAKJHB010000015.1_3,JAKJHB010000015.1_4,JAKJHB010000015.1_5,JAKJHB010000015.1_7	4	RM_Type_II__Type_II_MTases,RM_Type_II__Type_II_REases,RM_Type_II__Type_II_MTases,RM_Type_II__Type_II_REases
GCA_022704085.1_RM_Type_II_4	RM	RM_Type_II	JAKJHB010000026.1_12	JAKJHB010000026.1_13	JAKJHB010000026.1_12,JAKJHB010000026.1_13	2	RM_Type_II__Type_II_MTases,RM_Type_II__Type_II_REases
GCA_022704085.1_RM_Type_IIG_6	RM	RM_Type_IIG	JAKJHB010000027.1_3	JAKJHB010000027.1_3	JAKJHB010000027.1_3	1	RM_Type_IIG__Type_IIG
GCA_022704085.1_MazEF_1	MazEF	MazEF	JAKJHB010000044.1_1	JAKJHB010000044.1_2	JAKJHB010000044.1_1,JAKJHB010000044.1_2	2	MazEF__MazE,MazEF__MazF
GCA_022704085.1_CAS_Class1-Subtype-III-B_7	CasFinder	CAS_Class1-Subtype-III-B	JAKJHB010000083.1_3	JAKJHB010000083.1_9	JAKJHB010000083.1_3,JAKJHB010000083.1_4,JAKJHB010000083.1_5,JAKJHB010000083.1_6,JAKJHB010000083.1_7,JAKJHB010000083.1_8,JAKJHB010000083.1_9	7	csx1_III_10,cas10_III_1,cmr3gr5_III-B_III-C_5,cmr4gr7_III-B_III-C_2,cmr5gr11_III-B_18,cmr6gr7_III-B_3,cmr1gr7_III-B_1
sys_id	type	subtype	sys_beg	sys_end	protein_in_syst	genes_count	name_of_profiles_in_sys
GCA_022704125.1_RM_Type_IIG_2	RM	RM_Type_IIG	JAKJHA010000008.1_1	JAKJHA010000008.1_1	JAKJHA010000008.1_1	1	RM_Type_IIG__Type_IIG
GCA_022704125.1_RM_Type_II_1	RM	RM_Type_II	JAKJHA010000014.1_5	JAKJHA010000014.1_6	JAKJHA010000014.1_5,JAKJHA010000014.1_6	2	RM_Type_II__Type_II_MTases,RM_Type_II__Type_II_REases
GCA_022704125.1_RM_Type_IIG_3	RM	RM_Type_IIG	JAKJHA010000227.1_1	JAKJHA010000227.1_1	JAKJHA010000227.1_1	1	RM_Type_IIG__Type_IIG
GCA_022704125.1_RM_Type_IIG_4	RM	RM_Type_IIG	JAKJHA010000246.1_1	JAKJHA010000246.1_1	JAKJHA010000246.1_1	1	RM_Type_IIG__Type_IIG
sys_id	type	subtype	sys_beg	sys_end	protein_in_syst	genes_count	name_of_profiles_in_sys
GCA_022704205.1_RM_Type_IV_12	RM	RM_Type_IV	JAKJGW010000016.1_27	JAKJGW010000016.1_27	JAKJGW010000016.1_27	1	RM_Type_IV__Type_IV_REases
GCA_022704205.1_RM_Type_II_6	RM	RM_Type_II	JAKJGW010000001.1_42	JAKJGW010000001.1_43	JAKJGW010000001.1_42,JAKJGW010000001.1_43	2	RM_Type_II__Type_II_MTases,RM_Type_II__Type_II_REases
GCA_022704205.1_RM_Type_IIG_9	RM	RM_Type_IIG	JAKJGW010000025.1_14	JAKJGW010000025.1_14	JAKJGW010000025.1_14	1	RM_Type_IIG__Type_IIG
GCA_022704205.1_RM_Type_IIG_10	RM	RM_Type_IIG	JAKJGW010000026.1_1	JAKJGW010000026.1_1	JAKJGW010000026.1_1	1	RM_Type_IIG__Type_IIG
GCA_022704205.1_RM_Type_I_5	RM	RM_Type_I	JAKJGW010000047.1_8	JAKJGW010000047.1_11	JAKJGW010000047.1_8,JAKJGW010000047.1_10,JAKJGW010000047.1_11	3	RM__Type_I_REases,RM__Type_I_S,RM__Type_I_MTases
GCA_022704205.1_RM_Type_II_7	RM	RM_Type_II	JAKJGW010000005.1_37	JAKJGW010000005.1_38	JAKJGW010000005.1_37,JAKJGW010000005.1_38	2	RM_Type_II__Type_II_REases,RM_Type_II__Type_II_MTases
GCA_022704205.1_RM_Type_II_8	RM	RM_Type_II	JAKJGW010000009.1_19	JAKJGW010000009.1_21	JAKJGW010000009.1_19,JAKJGW010000009.1_21	2	RM_Type_II__Type_II_MTases,RM_Type_II__Type_II_REases
GCA_022704205.1_RM_Type_III_11	RM	RM_Type_III	JAKJGW010000009.1_31	JAKJGW010000009.1_33	JAKJGW010000009.1_31,JAKJGW010000009.1_33	2	RM_Type_III__Type_III_MTases,RM_Type_III__Type_III_REases
GCA_022704205.1_AbiJ_2	AbiJ	AbiJ	JAKJGW010000025.1_16	JAKJGW010000025.1_16	JAKJGW010000025.1_16	1	AbiJ__AbiJ
GCA_022704205.1_AbiE_1	AbiE	AbiE	JAKJGW010000081.1_2	JAKJGW010000081.1_3	JAKJGW010000081.1_2,JAKJGW010000081.1_3	2	AbiEii__AbiEii,AbiEii__AbiEi_4
GCA_022704205.1_SoFic_4	SoFIC	SoFic	JAKJGW010000047.1_12	JAKJGW010000047.1_12	JAKJGW010000047.1_12	1	SoFic__SoFic
GCA_022704205.1_CAS_Class1-Subtype-I-C_13	CasFinder	CAS_Class1-Subtype-I-C	JAKJGW010000001.1_18	JAKJGW010000001.1_25	JAKJGW010000001.1_18,JAKJGW010000001.1_19,JAKJGW010000001.1_20,JAKJGW010000001.1_21,JAKJGW010000001.1_23,JAKJGW010000001.1_24,JAKJGW010000001.1_25	7	cas3_I_5,cas5_I-C_5,cas8c_I-C_2,cas7_I-C_7,cas4_I_II_III_IV_V_VI_1,cas1_I_II_III_IV_V_VI_6,cas2_I_II_III_IV_V_VI_3
GCA_022704205.1_Dsr_I_3	Dsr	Dsr_I	JAKJGW010000055.1_8	JAKJGW010000055.1_8	JAKJGW010000055.1_8	1	Dsr_I__Dsr1
sys_id	type	subtype	sys_beg	sys_end	protein_in_syst	genes_count	name_of_profiles_in_sys
GCA_022704385.1_AbiE_1	AbiE	AbiE	JAKJGL010000024.1_15	JAKJGL010000024.1_16	JAKJGL010000024.1_15,JAKJGL010000024.1_16	2	AbiEii__AbiEii,AbiEii__AbiEi_4
sys_id	type	subtype	sys_beg	sys_end	protein_in_syst	genes_count	name_of_profiles_in_sys
GCA_022704785.1_AbiE_1	AbiE	AbiE	JAKJFR010000001.1_51	JAKJFR010000001.1_52	JAKJFR010000001.1_51,JAKJFR010000001.1_52	2	AbiEii__AbiEi_4,AbiEii__AbiEii
GCA_022704785.1_AbiL_2	AbiL	AbiL	JAKJFR010000007.1_8	JAKJFR010000007.1_9	JAKJFR010000007.1_8,JAKJFR010000007.1_9	2	AbiL__AbiLii2,AbiL__AbiLi2
sys_id	type	subtype	sys_beg	sys_end	protein_in_syst	genes_count	name_of_profiles_in_sys
GCA_022704885.1_MazEF_2	MazEF	MazEF	JAKJFO010000109.1_11	JAKJFO010000109.1_12	JAKJFO010000109.1_11,JAKJFO010000109.1_12	2	MazEF__MazF,MazEF__MazE
GCA_022704885.1_MADS_1	MADS	MADS	JAKJFO010000054.1_6	JAKJFO010000054.1_8	JAKJFO010000054.1_6,JAKJFO010000054.1_7,JAKJFO010000054.1_8	3	MADS__mad1,MADS__mad3,MADS__mad4
GCA_022704885.1_CAS_Class1-Subtype-III-A_3	CasFinder	CAS_Class1-Subtype-III-A	JAKJFO010000230.1_1	JAKJFO010000230.1_6	JAKJFO010000230.1_1,JAKJFO010000230.1_2,JAKJFO010000230.1_3,JAKJFO010000230.1_5,JAKJFO010000230.1_6	5	PrimPol_I_II_III_IV_V_VI_1,cas1_I_II_III_IV_V_VI_10,cas2_I_II_III_IV_V_VI_3,cas6_I_II_III_IV_V_VI_17,cas10_III-A_1
sys_id	type	subtype	sys_beg	sys_end	protein_in_syst	genes_count	name_of_profiles_in_sys
GCA_022705305.1_AbiE_1	AbiE	AbiE	JAKJES010000030.1_25	JAKJES010000030.1_26	JAKJES010000030.1_25,JAKJES010000030.1_26	2	AbiEii__AbiEi_4,AbiEii__AbiEii
sys_id	type	subtype	sys_beg	sys_end	protein_in_syst	genes_count	name_of_profiles_in_sys
GCA_022705485.1_RM_Type_I_1	RM	RM_Type_I	JAKJEJ010000008.1_8	JAKJEJ010000008.1_11	JAKJEJ010000008.1_8,JAKJEJ010000008.1_10,JAKJEJ010000008.1_11	3	RM__Type_I_MTases,RM__Type_I_S,RM__Type_I_REases
sys_id	type	subtype	sys_beg	sys_end	protein_in_syst	genes_count	name_of_profiles_in_sys
GCA_022705605.1_RM_Type_I_1	RM	RM_Type_I	JAKJEC010000001.1_63	JAKJEC010000001.1_68	JAKJEC010000001.1_63,JAKJEC010000001.1_65,JAKJEC010000001.1_68	3	RM__Type_I_REases,RM__Type_I_S,RM__Type_I_MTases
sys_id	type	subtype	sys_beg	sys_end	protein_in_syst	genes_count	name_of_profiles_in_sys
GCA_022706175.1_RM_Type_IV_3	RM	RM_Type_IV	JAKJDB010000072.1_4	JAKJDB010000072.1_4	JAKJDB010000072.1_4	1	RM_Type_IV__Type_IV_REases
GCA_022706175.1_RM_Type_II_2	RM	RM_Type_II	JAKJDB010000272.1_4	JAKJDB010000272.1_5	JAKJDB010000272.1_4,JAKJDB010000272.1_5	2	RM_Type_II__Type_II_MTases,RM_Type_II__Type_II_REases
GCA_022706175.1_RM_Type_IV_4	RM	RM_Type_IV	JAKJDB010000356.1_2	JAKJDB010000356.1_2	JAKJDB010000356.1_2	1	RM_Type_IV__Type_IV_REases
GCA_022706175.1_BREX_I_1	BREX	BREX_I	JAKJDB010000195.1_1	JAKJDB010000195.1_3	JAKJDB010000195.1_1,JAKJDB010000195.1_2,JAKJDB010000195.1_3	3	BREX__brxB_DUF1788,BREX__brxC,BREX__pglX1
GCA_022706175.1_CAS_Cluster_5	CasFinder	CAS_Cluster	JAKJDB010000245.1_1	JAKJDB010000245.1_4	JAKJDB010000245.1_1,JAKJDB010000245.1_2,JAKJDB010000245.1_3,JAKJDB010000245.1_4	4	cas2_I_II_III_IV_V_VI_3,cas1_I_II_III_IV_V_VI_1,RT_I_II_III_IV_V_VI_1,cas6_I_II_III_IV_V_VI_17
sys_id	type	subtype	sys_beg	sys_end	protein_in_syst	genes_count	name_of_profiles_in_sys
GCA_022706205.1_SanaTA_1	SanaTA	SanaTA	JAKJCZ010000039.1_19	JAKJCZ010000039.1_20	JAKJCZ010000039.1_19,JAKJCZ010000039.1_20	2	SanaTA__SanaA,SanaTA__SanaT
GCA_022706205.1_CAS_Class1-Subtype-I-B_2	CasFinder	CAS_Class1-Subtype-I-B	JAKJCZ010000076.1_1	JAKJCZ010000076.1_7	JAKJCZ010000076.1_1,JAKJCZ010000076.1_2,JAKJCZ010000076.1_3,JAKJCZ010000076.1_4,JAKJCZ010000076.1_5,JAKJCZ010000076.1_6,JAKJCZ010000076.1_7	7	cas2_I_II_III_IV_V_VI_13,cas1_I_II_III_IV_V_VI_1,cas5_I_9,cas7_I-B_6,cas8b3_I-B_3,cas3_I_2,cas6_I_II_III_IV_V_VI_21
GCA_022706205.1_CAS_Cluster_5	CasFinder	CAS_Cluster	JAKJCZ010000092.1_5	JAKJCZ010000092.1_6	JAKJCZ010000092.1_5,JAKJCZ010000092.1_6	2	cas1_I_II_III_IV_V_VI_1,cas2_I_II_III_IV_V_VI_3
sys_id	type	subtype	sys_beg	sys_end	protein_in_syst	genes_count	name_of_profiles_in_sys
GCA_022706425.1_CAS_Class2-Subtype-II-C_1	CasFinder	CAS_Class2-Subtype-II-C	JAKJCP010000001.1_256	JAKJCP010000001.1_258	JAKJCP010000001.1_256,JAKJCP010000001.1_257,JAKJCP010000001.1_258	3	cas9_II-A_II-B_II-C_1,cas1_I_II_III_IV_V_VI_5,cas2_I_II_III_IV_V_VI_6
sys_id	type	subtype	sys_beg	sys_end	protein_in_syst	genes_count	name_of_profiles_in_sys
sys_id	type	subtype	sys_beg	sys_end	protein_in_syst	genes_count	name_of_profiles_in_sys
GCA_022706625.1_Gabija_1	Gabija	Gabija	JAKJCD010000012.1_23	JAKJCD010000012.1_24	JAKJCD010000012.1_23,JAKJCD010000012.1_24	2	Gabija__GajA,Gabija__GajB_3
GCA_022706625.1_BREX_I_2	BREX	BREX_I	JAKJCD010000042.1_6	JAKJCD010000042.1_8	JAKJCD010000042.1_6,JAKJCD010000042.1_7,JAKJCD010000042.1_8	3	BREX__brxA_DUF1819,BREX__brxB_DUF1788,BREX__brxC
sys_id	type	subtype	sys_beg	sys_end	protein_in_syst	genes_count	name_of_profiles_in_sys
GCA_022706725.1_RM_Type_I_1	RM	RM_Type_I	JAKJBY010000003.1_95	JAKJBY010000003.1_98	JAKJBY010000003.1_95,JAKJBY010000003.1_97,JAKJBY010000003.1_98	3	RM__Type_I_REases,RM__Type_I_S,RM__Type_I_MTases
GCA_022706725.1_RM_Type_II_2	RM	RM_Type_II	JAKJBY010000004.1_21	JAKJBY010000004.1_24	JAKJBY010000004.1_21,JAKJBY010000004.1_23,JAKJBY010000004.1_24	3	RM_Type_II__Type_II_REases,RM_Type_II__Type_II_MTases,RM_Type_II__Type_II_MTases
GCA_022706725.1_RM_Type_IV_5	RM	RM_Type_IV	JAKJBY010000004.1_22	JAKJBY010000004.1_22	JAKJBY010000004.1_22	1	RM_Type_IV__Type_IV_REases
GCA_022706725.1_RM_Type_IIG_4	RM	RM_Type_IIG	JAKJBY010000005.1_96	JAKJBY010000005.1_96	JAKJBY010000005.1_96	1	RM_Type_IIG__Type_IIG
GCA_022706725.1_RM_Type_II_3	RM	RM_Type_II	JAKJBY010000007.1_13	JAKJBY010000007.1_14	JAKJBY010000007.1_13,JAKJBY010000007.1_14	2	RM_Type_II__Type_II_MTases,RM_Type_II__Type_II_REases
GCA_022706725.1_CAS_Class2-Subtype-V-A_6	CasFinder	CAS_Class2-Subtype-V-A	JAKJBY010000011.1_1	JAKJBY010000011.1_4	JAKJBY010000011.1_1,JAKJBY010000011.1_2,JAKJBY010000011.1_3,JAKJBY010000011.1_4	4	cas2_I_II_III_IV_V_VI_13,cas1_I_II_III_IV_V_VI_10,cas4_V_1,cas12a_V-A_3
sys_id	type	subtype	sys_beg	sys_end	protein_in_syst	genes_count	name_of_profiles_in_sys
sys_id	type	subtype	sys_beg	sys_end	protein_in_syst	genes_count	name_of_profiles_in_sys
GCA_022706985.1_RM_Type_IIG_7	RM	RM_Type_IIG	JAKJBM010000101.1_3	JAKJBM010000101.1_3	JAKJBM010000101.1_3	1	RM_Type_IIG__Type_IIG
GCA_022706985.1_RM_Type_I_6	RM	RM_Type_I	JAKJBM010000037.1_10	JAKJBM010000037.1_14	JAKJBM010000037.1_10,JAKJBM010000037.1_14	2	RM__Type_I_MTases,RM__Type_I_REases
GCA_022706985.1_Gabija_2	Gabija	Gabija	JAKJBM010000037.1_15	JAKJBM010000037.1_16	JAKJBM010000037.1_15,JAKJBM010000037.1_16	2	Gabija__GajA,Gabija__GajB_1
GCA_022706985.1_AbiE_1	AbiE	AbiE	JAKJBM010000058.1_2	JAKJBM010000058.1_3	JAKJBM010000058.1_2,JAKJBM010000058.1_3	2	AbiEii__AbiEii,AbiEii__AbiEi_1
GCA_022706985.1_Lamassu-Hypothetical_3	Lamassu-Fam	Lamassu-Hypothetical	JAKJBM010000075.1_2	JAKJBM010000075.1_4	JAKJBM010000075.1_2,JAKJBM010000075.1_3,JAKJBM010000075.1_4	3	Lamassu-Fam__LmuA_effector_hypothetical,Lamassu-Fam__LmuC_acc_hypothetical,Lamassu-Fam__LmuB_SMC_hypothetical
GCA_022706985.1_BREX_IV_5	BREX	BREX_IV	JAKJBM010000006.1_36	JAKJBM010000006.1_40	JAKJBM010000006.1_36,JAKJBM010000006.1_38,JAKJBM010000006.1_39,JAKJBM010000006.1_40	4	BREX__brxL,BREX__pglZ4,BREX__brxC4,BREX__brxP
GCA_022706985.1_Shango_4	Shango	Shango	JAKJBM010000011.1_19	JAKJBM010000011.1_21	JAKJBM010000011.1_19,JAKJBM010000011.1_20,JAKJBM010000011.1_21	3	Shango__SngC,Shango__SngB,Shango__SngA
sys_id	type	subtype	sys_beg	sys_end	protein_in_syst	genes_count	name_of_profiles_in_sys
GCA_022707225.1_RM_Type_II_2	RM	RM_Type_II	JAKJAZ010000066.1_1	JAKJAZ010000066.1_3	JAKJAZ010000066.1_1,JAKJAZ010000066.1_2,JAKJAZ010000066.1_3	3	RM_Type_II__Type_II_MTases,RM_Type_II__Type_II_REases,RM_Type_II__Type_II_REases
GCA_022707225.1_RM_Type_IIG_3	RM	RM_Type_IIG	JAKJAZ010000019.1_3	JAKJAZ010000019.1_3	JAKJAZ010000019.1_3	1	RM_Type_IIG__Type_IIG
GCA_022707225.1_RM_Type_I_1	RM	RM_Type_I	JAKJAZ010000002.1_42	JAKJAZ010000002.1_44	JAKJAZ010000002.1_42,JAKJAZ010000002.1_43,JAKJAZ010000002.1_44	3	RM__Type_I_MTases,RM__Type_I_S,RM__Type_I_REases
sys_id	type	subtype	sys_beg	sys_end	protein_in_syst	genes_count	name_of_profiles_in_sys
GCA_022707235.1_RM_Type_IIG_3	RM	RM_Type_IIG	JAKJBA010000010.1_1	JAKJBA010000010.1_1	JAKJBA010000010.1_1	1	RM_Type_IIG__Type_IIG
GCA_022707235.1_RM_Type_IIG_4	RM	RM_Type_IIG	JAKJBA010000002.1_28	JAKJBA010000002.1_28	JAKJBA010000002.1_28	1	RM_Type_IIG__Type_IIG
GCA_022707235.1_RM_Type_IIG_5	RM	RM_Type_IIG	JAKJBA010000036.1_4	JAKJBA010000036.1_4	JAKJBA010000036.1_4	1	RM_Type_IIG__Type_IIG
GCA_022707235.1_RM_Type_I_2	RM	RM_Type_I	JAKJBA010000005.1_7	JAKJBA010000005.1_11	JAKJBA010000005.1_7,JAKJBA010000005.1_8,JAKJBA010000005.1_11	3	RM__Type_I_REases,RM__Type_I_S,RM__Type_I_MTases
GCA_022707235.1_RM_Type_III_6	RM	RM_Type_III	JAKJBA010000072.1_3	JAKJBA010000072.1_5	JAKJBA010000072.1_3,JAKJBA010000072.1_5	2	RM_Type_III__Type_III_MTases,RM_Type_III__Type_III_REases
GCA_022707235.1_CAS_Class1-Subtype-III-A_7	CasFinder	CAS_Class1-Subtype-III-A	JAKJBA010000001.1_3	JAKJBA010000001.1_5	JAKJBA010000001.1_3,JAKJBA010000001.1_4,JAKJBA010000001.1_5	3	cas10_III-A_1,csx1_III_10,cas6_I_II_III_IV_V_VI_17
GCA_022707235.1_CAS_Class1-Subtype-III-A_8	CasFinder	CAS_Class1-Subtype-III-A	JAKJBA010000059.1_1	JAKJBA010000059.1_8	JAKJBA010000059.1_1,JAKJBA010000059.1_2,JAKJBA010000059.1_3,JAKJBA010000059.1_5,JAKJBA010000059.1_6,JAKJBA010000059.1_7,JAKJBA010000059.1_8	7	csm2gr11_III-A_15,csm3gr7_III-A_1,csm4gr5_III-A_2,csx1_III_21,cas1_I_II_III_IV_V_VI_10,cas2_I_II_III_IV_V_VI_3,cas2_I_II_III_IV_V_VI_3
GCA_022707235.1_ShosTA_1	ShosTA	ShosTA	JAKJBA010000074.1_3	JAKJBA010000075.1_2	JAKJBA010000074.1_3,JAKJBA010000075.1_2	2	ShosTA__ShosA,ShosTA__ShosT
sys_id	type	subtype	sys_beg	sys_end	protein_in_syst	genes_count	name_of_profiles_in_sys
sys_id	type	subtype	sys_beg	sys_end	protein_in_syst	genes_count	name_of_profiles_in_sys
sys_id	type	subtype	sys_beg	sys_end	protein_in_syst	genes_count	name_of_profiles_in_sys
GCA_022707645.1_PD-T4-3_2	PD-T4-3	PD-T4-3	JAKJAF010000135.1_4	JAKJAF010000135.1_4	JAKJAF010000135.1_4	1	PD-T4-3__PD-T4-3
GCA_022707645.1_RM_Type_II_3	RM	RM_Type_II	JAKJAF010000129.1_2	JAKJAF010000129.1_3	JAKJAF010000129.1_2,JAKJAF010000129.1_3	2	RM_Type_II__Type_II_REases,RM_Type_II__Type_II_MTases
GCA_022707645.1_RM_Type_II_4	RM	RM_Type_II	JAKJAF010000145.1_2	JAKJAF010000145.1_3	JAKJAF010000145.1_2,JAKJAF010000145.1_3	2	RM_Type_II__Type_II_REases,RM_Type_II__Type_II_MTases
GCA_022707645.1_AbiE_1	AbiE	AbiE	JAKJAF010000031.1_16	JAKJAF010000031.1_17	JAKJAF010000031.1_16,JAKJAF010000031.1_17	2	AbiEii__AbiEi_4,AbiEii__AbiEii
sys_id	type	subtype	sys_beg	sys_end	protein_in_syst	genes_count	name_of_profiles_in_sys
GCA_022707705.1_RM_Type_II_4	RM	RM_Type_II	JAKJAC010000010.1_28	JAKJAC010000010.1_29	JAKJAC010000010.1_28,JAKJAC010000010.1_29	2	RM_Type_II__Type_II_MTases,RM_Type_II__Type_II_REases
GCA_022707705.1_RM_Type_III_8	RM	RM_Type_III	JAKJAC010000216.1_2	JAKJAC010000216.1_3	JAKJAC010000216.1_2,JAKJAC010000216.1_3	2	RM_Type_III__Type_III_MTases,RM_Type_III__Type_III_REases
GCA_022707705.1_RM_Type_III_9	RM	RM_Type_III	JAKJAC010000248.1_2	JAKJAC010000248.1_3	JAKJAC010000248.1_2,JAKJAC010000248.1_3	2	RM_Type_III__Type_III_REases,RM_Type_III__Type_III_MTases
GCA_022707705.1_RM_Type_II_5	RM	RM_Type_II	JAKJAC010000257.1_4	JAKJAC010000257.1_5	JAKJAC010000257.1_4,JAKJAC010000257.1_5	2	RM_Type_II__Type_II_REases,RM_Type_II__Type_II_MTases
GCA_022707705.1_RM_Type_IV_10	RM	RM_Type_IV	JAKJAC010000327.1_9	JAKJAC010000327.1_9	JAKJAC010000327.1_9	1	RM_Type_IV__Type_IV_REases
GCA_022707705.1_RM_Type_II_6	RM	RM_Type_II	JAKJAC010000050.1_17	JAKJAC010000050.1_18	JAKJAC010000050.1_17,JAKJAC010000050.1_18	2	RM_Type_II__Type_II_REases,RM_Type_II__Type_II_MTases
GCA_022707705.1_RM_Type_IIG_7	RM	RM_Type_IIG	JAKJAC010000064.1_1	JAKJAC010000064.1_1	JAKJAC010000064.1_1	1	RM_Type_IIG__Type_IIG
GCA_022707705.1_AbiE_1	AbiE	AbiE	JAKJAC010000075.1_9	JAKJAC010000075.1_10	JAKJAC010000075.1_9,JAKJAC010000075.1_10	2	AbiEii__AbiEi_4,AbiEii__AbiEii
GCA_022707705.1_AbiL_2	AbiL	AbiL	JAKJAC010000008.1_37	JAKJAC010000008.1_38	JAKJAC010000008.1_37,JAKJAC010000008.1_38	2	AbiL__AbiLii2,AbiL__AbiLi2
GCA_022707705.1_CAS_Class1-Subtype-III-A_12	CasFinder	CAS_Class1-Subtype-III-A	JAKJAC010000221.1_1	JAKJAC010000221.1_5	JAKJAC010000221.1_1,JAKJAC010000221.1_2,JAKJAC010000221.1_3,JAKJAC010000221.1_5	4	csx3_I_III_3,csx1_III_20,cas10_III-A_1,csm2gr11_III-A_15
GCA_022707705.1_CAS_Class1-Subtype-I-E_11	CasFinder	CAS_Class1-Subtype-I-E	JAKJAC010000230.1_1	JAKJAC010000230.1_2	JAKJAC010000230.1_1,JAKJAC010000230.1_2	2	cas7_I-E_16,cas8e_I-E_5
GCA_022707705.1_CAS_Class1-Subtype-III-D_15	CasFinder	CAS_Class1-Subtype-III-D	JAKJAC010000262.1_1	JAKJAC010000262.1_6	JAKJAC010000262.1_1,JAKJAC010000262.1_2,JAKJAC010000262.1_3,JAKJAC010000262.1_6	4	csm3gr7_III-D_4,cas10_III-D_3,csx1_III_11,cas2_I_II_III_IV_V_VI_3
GCA_022707705.1_CAS_Class1-Subtype-III-C_14	CasFinder	CAS_Class1-Subtype-III-C	JAKJAC010000340.1_2	JAKJAC010000340.1_3	JAKJAC010000340.1_2,JAKJAC010000340.1_3	2	cmr1gr7_III-B_III-C_3,cmr6gr7_III-C_1
GCA_022707705.1_CAS_Class1-Subtype-III-A_13	CasFinder	CAS_Class1-Subtype-III-A	JAKJAC010000359.1_2	JAKJAC010000359.1_4	JAKJAC010000359.1_2,JAKJAC010000359.1_3,JAKJAC010000359.1_4	3	csm5gr7_III-A_2,csm4gr5_III-A_1,csm3gr7_III-A_1
GCA_022707705.1_CAS_Class1-Subtype-III-D_16	CasFinder	CAS_Class1-Subtype-III-D	JAKJAC010000098.1_5	JAKJAC010000098.1_10	JAKJAC010000098.1_5,JAKJAC010000098.1_6,JAKJAC010000098.1_8,JAKJAC010000098.1_10	4	cas6_I_II_III_IV_V_VI_17,csx15_I_III_1,csm3gr7_III-D_2,csm3gr7_III_IV
GCA_022707705.1_PsyrTA_3	PsyrTA	PsyrTA	JAKJAC010000322.1_1	JAKJAC010000322.1_2	JAKJAC010000322.1_1,JAKJAC010000322.1_2	2	PsyrTA__PsyrT,PsyrTA__PsyrA
sys_id	type	subtype	sys_beg	sys_end	protein_in_syst	genes_count	name_of_profiles_in_sys
GCA_022707965.1_RM_Type_II_2	RM	RM_Type_II	JAKIZO010000013.1_4	JAKIZO010000013.1_9	JAKIZO010000013.1_4,JAKIZO010000013.1_8,JAKIZO010000013.1_9	3	RM_Type_II__Type_II_REases,RM_Type_II__Type_II_REases,RM_Type_II__Type_II_MTases
GCA_022707965.1_RM_Type_II_3	RM	RM_Type_II	JAKIZO010000027.1_20	JAKIZO010000027.1_21	JAKIZO010000027.1_20,JAKIZO010000027.1_21	2	RM_Type_II__Type_II_MTases,RM_Type_II__Type_II_REases
GCA_022707965.1_RM_Type_II_4	RM	RM_Type_II	JAKIZO010000002.1_48	JAKIZO010000002.1_53	JAKIZO010000002.1_48,JAKIZO010000002.1_52,JAKIZO010000002.1_53	3	RM_Type_II__Type_II_MTases,RM_Type_II__Type_II_MTases,RM_Type_II__Type_II_REases
GCA_022707965.1_RM_Type_II_5	RM	RM_Type_II	JAKIZO010000031.1_22	JAKIZO010000031.1_24	JAKIZO010000031.1_22,JAKIZO010000031.1_24	2	RM_Type_II__Type_II_REases,RM_Type_II__Type_II_MTases
GCA_022707965.1_RM_Type_IIG_7	RM	RM_Type_IIG	JAKIZO010000033.1_16	JAKIZO010000033.1_16	JAKIZO010000033.1_16	1	RM_Type_IIG__Type_IIG
GCA_022707965.1_RM_Type_II_6	RM	RM_Type_II	JAKIZO010000051.1_6	JAKIZO010000051.1_7	JAKIZO010000051.1_6,JAKIZO010000051.1_7	2	RM_Type_II__Type_II_MTases,RM_Type_II__Type_II_REases
GCA_022707965.1_MazEF_1	MazEF	MazEF	JAKIZO010000027.1_19	JAKIZO010000027.1_22	JAKIZO010000027.1_19,JAKIZO010000027.1_22	2	MazEF__MazE,MazEF__MazF
GCA_022707965.1_CAS_Class1-Subtype-I-B_8	CasFinder	CAS_Class1-Subtype-I-B	JAKIZO010000043.1_2	JAKIZO010000043.1_3	JAKIZO010000043.1_2,JAKIZO010000043.1_3	2	cas8b1_I-B_9,cas6_I_II_III_IV_V_VI_10
GCA_022707965.1_CAS_Class1-Subtype-III-A_9	CasFinder	CAS_Class1-Subtype-III-A	JAKIZO010000005.1_60	JAKIZO010000005.1_71	JAKIZO010000005.1_60,JAKIZO010000005.1_61,JAKIZO010000005.1_62,JAKIZO010000005.1_63,JAKIZO010000005.1_64,JAKIZO010000005.1_65,JAKIZO010000005.1_66,JAKIZO010000005.1_67,JAKIZO010000005.1_70,JAKIZO010000005.1_71	10	cas6_I_II_III_IV_V_VI_14,csx1_III_9,csx3_I_III_3,csm5gr7_III-A_2,csm4gr5_III-A_2,csm3gr7_III-A_1,csm2gr11_III-A_15,cas10_III-A_1,cas1_I_II_III_IV_V_VI_7,cas2_I_II_III_IV_V_VI_3
sys_id	type	subtype	sys_beg	sys_end	protein_in_syst	genes_count	name_of_profiles_in_sys
GCA_022708245.1_RM_Type_IIG_5	RM	RM_Type_IIG	JAKIZB010000011.1_1	JAKIZB010000011.1_1	JAKIZB010000011.1_1	1	RM_Type_IIG__Type_IIG
GCA_022708245.1_RM_Type_IIG_6	RM	RM_Type_IIG	JAKIZB010000004.1_44	JAKIZB010000004.1_44	JAKIZB010000004.1_44	1	RM_Type_IIG__Type_IIG
GCA_022708245.1_AbiE_1	AbiE	AbiE	JAKIZB010000002.1_59	JAKIZB010000002.1_60	JAKIZB010000002.1_59,JAKIZB010000002.1_60	2	AbiEii__AbiEi_2,AbiEii__AbiEii
GCA_022708245.1_Shedu_3	Shedu	Shedu	JAKIZB010000004.1_45	JAKIZB010000004.1_45	JAKIZB010000004.1_45	1	Shedu__SduA
GCA_022708245.1_AbiE_2	AbiE	AbiE	JAKIZB010000007.1_76	JAKIZB010000007.1_77	JAKIZB010000007.1_76,JAKIZB010000007.1_77	2	AbiEii__AbiEii,AbiEii__AbiEi_1
GCA_022708245.1_BREX_IV_4	BREX	BREX_IV	JAKIZB010000001.1_286	JAKIZB010000001.1_289	JAKIZB010000001.1_286,JAKIZB010000001.1_287,JAKIZB010000001.1_288,JAKIZB010000001.1_289	4	BREX__brxP,BREX__brxC4,BREX__pglZ4,BREX__brxL
GCA_022708245.1_CAS_Class1-Subtype-I-B_7	CasFinder	CAS_Class1-Subtype-I-B	JAKIZB010000004.1_89	JAKIZB010000004.1_92	JAKIZB010000004.1_89,JAKIZB010000004.1_90,JAKIZB010000004.1_91,JAKIZB010000004.1_92	4	cas6_I_II_III_IV_V_VI_10,cas5_I-B_10,cas8b4_I-B_1,cas7b_I-B_1
GCA_022708245.1_CAS_Cluster_10	CasFinder	CAS_Cluster	JAKIZB010000007.1_73	JAKIZB010000007.1_75	JAKIZB010000007.1_73,JAKIZB010000007.1_74,JAKIZB010000007.1_75	3	cas2_I_II_III_IV_V_VI_3,cas1_I_II_III_IV_V_VI_7,cas4_I_II_III_IV_V_VI_6
sys_id	type	subtype	sys_beg	sys_end	protein_in_syst	genes_count	name_of_profiles_in_sys
GCA_022708305.1_RM_Type_II_4	RM	RM_Type_II	JAKIYZ010000016.1_18	JAKIYZ010000016.1_19	JAKIYZ010000016.1_18,JAKIYZ010000016.1_19	2	RM_Type_II__Type_II_MTases,RM_Type_II__Type_II_REases
GCA_022708305.1_AbiD_1	AbiD	AbiD	JAKIYZ010000016.1_26	JAKIYZ010000016.1_26	JAKIYZ010000016.1_26	1	AbiD__AbiD
GCA_022708305.1_SanaTA_2	SanaTA	SanaTA	JAKIYZ010000032.1_6	JAKIYZ010000032.1_7	JAKIYZ010000032.1_6,JAKIYZ010000032.1_7	2	SanaTA__SanaT,SanaTA__SanaA
GCA_022708305.1_SanaTA_3	SanaTA	SanaTA	JAKIYZ010000007.1_66	JAKIYZ010000007.1_67	JAKIYZ010000007.1_66,JAKIYZ010000007.1_67	2	SanaTA__SanaT,SanaTA__SanaA
GCA_022708305.1_CAS_Class2-Subtype-II-C_5	CasFinder	CAS_Class2-Subtype-II-C	JAKIYZ010000012.1_1	JAKIYZ010000012.1_3	JAKIYZ010000012.1_1,JAKIYZ010000012.1_2,JAKIYZ010000012.1_3	3	cas2_I_II_III_IV_V_VI_6,cas1_I_II_III_IV_V_VI_5,cas9_II-A_II-B_II-C_1
sys_id	type	subtype	sys_beg	sys_end	protein_in_syst	genes_count	name_of_profiles_in_sys
GCA_022708445.1_RM_Type_II_3	RM	RM_Type_II	JAKIYR010000012.1_5	JAKIYR010000012.1_13	JAKIYR010000012.1_5,JAKIYR010000012.1_6,JAKIYR010000012.1_12,JAKIYR010000012.1_13	4	RM_Type_II__Type_II_REases,RM_Type_II__Type_II_MTases,RM_Type_II__Type_II_REases,RM_Type_II__Type_II_MTases
GCA_022708445.1_RM_Type_I_2	RM	RM_Type_I	JAKIYR010000014.1_16	JAKIYR010000014.1_19	JAKIYR010000014.1_16,JAKIYR010000014.1_17,JAKIYR010000014.1_19	3	RM__Type_I_REases,RM__Type_I_S,RM__Type_I_MTases
GCA_022708445.1_RM_Type_IV_5	RM	RM_Type_IV	JAKIYR010000020.1_9	JAKIYR010000020.1_9	JAKIYR010000020.1_9	1	RM_Type_IV__Type_IV_REases
GCA_022708445.1_RM_Type_II_4	RM	RM_Type_II	JAKIYR010000047.1_3	JAKIYR010000047.1_4	JAKIYR010000047.1_3,JAKIYR010000047.1_4	2	RM_Type_II__Type_II_REases,RM_Type_II__Type_II_MTases
GCA_022708445.1_AbiE_1	AbiE	AbiE	JAKIYR010000025.1_3	JAKIYR010000025.1_5	JAKIYR010000025.1_3,JAKIYR010000025.1_5	2	AbiEii__AbiEi_1,AbiEii__AbiEii
sys_id	type	subtype	sys_beg	sys_end	protein_in_syst	genes_count	name_of_profiles_in_sys
GCA_022709605.1_RM_Type_IV_2	RM	RM_Type_IV	JAKLIM010000217.1_4	JAKLIM010000217.1_5	JAKLIM010000217.1_4,JAKLIM010000217.1_5	2	RM_Type_IV__Type_IV_REases,RM_Type_IV__Type_IV_REases
GCA_022709605.1_pAgo_LongB_1	pAgo	pAgo_LongB	JAKLIM010000217.1_1	JAKLIM010000217.1_1	JAKLIM010000217.1_1	1	pAgo__pAgo_LongB
sys_id	type	subtype	sys_beg	sys_end	protein_in_syst	genes_count	name_of_profiles_in_sys
GCA_022710025.1_Thoeris_I_1	Thoeris	Thoeris_I	JAKLHS010000045.1_3	JAKLHS010000045.1_6	JAKLHS010000045.1_3,JAKLHS010000045.1_5,JAKLHS010000045.1_6	3	Thoeris__ThsB_Global,Thoeris_I__ThsA_new_grand,Thoeris__ThsB_Global
GCA_022710025.1_CBASS_I_3	CBASS	CBASS_I	JAKLHS010000019.1_8	JAKLHS010000019.1_9	JAKLHS010000019.1_8,JAKLHS010000019.1_9	2	CBASS__Cyclase_SMODS,CBASS__2TM_Gros
GCA_022710025.1_CAS_Class1-Subtype-III-D_4	CasFinder	CAS_Class1-Subtype-III-D	JAKLHS010000120.1_1	JAKLHS010000120.1_2	JAKLHS010000120.1_1,JAKLHS010000120.1_2	2	csm3gr7_III-D_2,csx19_III-D_2
sys_id	type	subtype	sys_beg	sys_end	protein_in_syst	genes_count	name_of_profiles_in_sys
GCA_022710505.1_RM_Type_IIG_2	RM	RM_Type_IIG	JAKLGS010000025.1_5	JAKLGS010000025.1_5	JAKLGS010000025.1_5	1	RM_Type_IIG__Type_IIG
GCA_022710505.1_RM_Type_IIG_3	RM	RM_Type_IIG	JAKLGS010000008.1_5	JAKLGS010000008.1_5	JAKLGS010000008.1_5	1	RM_Type_IIG__Type_IIG
GCA_022710505.1_Gabija_1	Gabija	Gabija	JAKLGS010000025.1_2	JAKLGS010000025.1_3	JAKLGS010000025.1_2,JAKLGS010000025.1_3	2	Gabija__GajB_1,Gabija__GajA
sys_id	type	subtype	sys_beg	sys_end	protein_in_syst	genes_count	name_of_profiles_in_sys
GCA_022710545.1_RM_Type_II_1	RM	RM_Type_II	JAKLGR010000003.1_55	JAKLGR010000003.1_56	JAKLGR010000003.1_55,JAKLGR010000003.1_56	2	RM_Type_II__Type_II_MTases,RM_Type_II__Type_II_REases
GCA_022710545.1_CAS_Class2-Subtype-V-A_2	CasFinder	CAS_Class2-Subtype-V-A	JAKLGR010000007.1_11	JAKLGR010000007.1_14	JAKLGR010000007.1_11,JAKLGR010000007.1_12,JAKLGR010000007.1_13,JAKLGR010000007.1_14	4	cas2_I_II_III_IV_V_VI_13,cas1_I_II_III_IV_V_VI_1,cas4_V_1,cas12a_V-A_1
sys_id	type	subtype	sys_beg	sys_end	protein_in_syst	genes_count	name_of_profiles_in_sys
GCA_022711175.1_RM_Type_II_3	RM	RM_Type_II	JAKLFM010000010.1_46	JAKLFM010000010.1_47	JAKLFM010000010.1_46,JAKLFM010000010.1_47	2	RM_Type_II__Type_II_REases,RM_Type_II__Type_II_MTases
GCA_022711175.1_RM_Type_I_2	RM	RM_Type_I	JAKLFM010000013.1_17	JAKLFM010000013.1_26	JAKLFM010000013.1_17,JAKLFM010000013.1_19,JAKLFM010000013.1_20,JAKLFM010000013.1_26	4	PrrC__EcoprrI,RM__Type_I_MTases,RM__Type_I_S,RM__Type_I_REases
GCA_022711175.1_RM_Type_IV_8	RM	RM_Type_IV	JAKLFM010000013.1_22	JAKLFM010000013.1_23	JAKLFM010000013.1_22,JAKLFM010000013.1_23	2	RM_Type_IV__Type_IV_REases,RM_Type_IV__Type_IV_REases
GCA_022711175.1_RM_Type_III_6	RM	RM_Type_III	JAKLFM010000002.1_8	JAKLFM010000002.1_9	JAKLFM010000002.1_8,JAKLFM010000002.1_9	2	RM_Type_III__Type_III_MTases,RM_Type_III__Type_III_REases
GCA_022711175.1_RM_Type_IIG_5	RM	RM_Type_IIG	JAKLFM010000031.1_17	JAKLFM010000031.1_17	JAKLFM010000031.1_17	1	RM_Type_IIG__Type_IIG
GCA_022711175.1_RM_Type_II_4	RM	RM_Type_II	JAKLFM010000046.1_1	JAKLFM010000046.1_2	JAKLFM010000046.1_1,JAKLFM010000046.1_2	2	RM_Type_II__Type_II_REases,RM_Type_II__Type_II_MTases
GCA_022711175.1_RM_Type_III_7	RM	RM_Type_III	JAKLFM010000006.1_10	JAKLFM010000006.1_11	JAKLFM010000006.1_10,JAKLFM010000006.1_11	2	RM_Type_III__Type_III_REases,RM_Type_III__Type_III_MTases
GCA_022711175.1_pAgo_LongB_1	pAgo	pAgo_LongB	JAKLFM010000006.1_3	JAKLFM010000006.1_3	JAKLFM010000006.1_3	1	pAgo__pAgo_LongB
GCA_022711175.1_CAS_Class2-Subtype-II-C_9	CasFinder	CAS_Class2-Subtype-II-C	JAKLFM010000018.1_52	JAKLFM010000018.1_55	JAKLFM010000018.1_52,JAKLFM010000018.1_54,JAKLFM010000018.1_55	3	cas9_II-A_II-B_II-C_1,cas1_I_II_III_IV_V_VI_5,cas2_I_II_III_IV_V_VI_6
sys_id	type	subtype	sys_beg	sys_end	protein_in_syst	genes_count	name_of_profiles_in_sys
sys_id	type	subtype	sys_beg	sys_end	protein_in_syst	genes_count	name_of_profiles_in_sys
GCA_022711955.1_RM_Type_IIG_1	RM	RM_Type_IIG	JALAHJ010000255.1_1	JALAHJ010000255.1_1	JALAHJ010000255.1_1	1	RM_Type_IIG__Type_IIG
GCA_022711955.1_CAS_Class2-Subtype-II-C_2	CasFinder	CAS_Class2-Subtype-II-C	JALAHJ010000337.1_1	JALAHJ010000337.1_2	JALAHJ010000337.1_1,JALAHJ010000337.1_2	2	cas1_I_II_III_IV_V_VI_5,cas9_II-A_II-B_II-C_3
sys_id	type	subtype	sys_beg	sys_end	protein_in_syst	genes_count	name_of_profiles_in_sys
sys_id	type	subtype	sys_beg	sys_end	protein_in_syst	genes_count	name_of_profiles_in_sys
GCA_022713185.1_PARIS_II_merge_3	Paris	PARIS_II_merge	JAIHUV010000002.1_85	JAIHUV010000002.1_85	JAIHUV010000002.1_85	1	Paris_II_merge__AAA_21_DUF4435
GCA_022713185.1_Gao_Her_DUF_2	Gao_Her	Gao_Her_DUF	JAIHUV010000003.1_192	JAIHUV010000003.1_193	JAIHUV010000003.1_192,JAIHUV010000003.1_193	2	Gao_Her_DUF__HerA_DUF,Gao_Her_DUF__DUF4297
GCA_022713185.1_RM_Type_III_8	RM	RM_Type_III	JAIHUV010000039.1_8	JAIHUV010000039.1_9	JAIHUV010000039.1_8,JAIHUV010000039.1_9	2	RM_Type_III__Type_III_REases,RM_Type_III__Type_III_MTases
GCA_022713185.1_RM_Type_IV_10	RM	RM_Type_IV	JAIHUV010000083.1_1	JAIHUV010000083.1_1	JAIHUV010000083.1_1	1	RM_Type_IV__Type_IV_REases
GCA_022713185.1_RM_Type_II_6	RM	RM_Type_II	JAIHUV010000047.1_6	JAIHUV010000047.1_7	JAIHUV010000047.1_6,JAIHUV010000047.1_7	2	RM_Type_II__Type_II_MTases,RM_Type_II__Type_II_REases
GCA_022713185.1_RM_Type_II_7	RM	RM_Type_II	JAIHUV010000016.1_22	JAIHUV010000016.1_24	JAIHUV010000016.1_22,JAIHUV010000016.1_24	2	RM_Type_II__Type_II_REases,RM_Type_II__Type_II_MTases
GCA_022713185.1_PD-Lambda-5_5	PD-Lambda-5	PD-Lambda-5	JAIHUV010000003.1_59	JAIHUV010000003.1_60	JAIHUV010000003.1_59,JAIHUV010000003.1_60	2	PD-Lambda-5__PD-Lambda-5_A,PD-Lambda-5__PD-Lambda-5_B
GCA_022713185.1_RM_Type_III_9	RM	RM_Type_III	JAIHUV010000005.1_53	JAIHUV010000005.1_55	JAIHUV010000005.1_53,JAIHUV010000005.1_55	2	RM_Type_III__Type_III_REases,RM_Type_III__Type_III_MTases
GCA_022713185.1_RM_Type_IV_11	RM	RM_Type_IV	JAIHUV010000176.1_1	JAIHUV010000176.1_1	JAIHUV010000176.1_1	1	RM_Type_IV__Type_IV_REases
GCA_022713185.1_AbiJ_1	AbiJ	AbiJ	JAIHUV010000005.1_57	JAIHUV010000005.1_57	JAIHUV010000005.1_57	1	AbiJ__AbiJ
GCA_022713185.1_CAS_Cluster_12	CasFinder	CAS_Cluster	JAIHUV010000011.1_6	JAIHUV010000011.1_7	JAIHUV010000011.1_6,JAIHUV010000011.1_7	2	cas1_I_II_III_IV_V_VI_5,cas2_I_II_III_IV_V_VI_6
GCA_022713185.1_SspBCDE_4	SspBCDE	SspBCDE	JAIHUV010000005.1_29	JAIHUV010000005.1_31	JAIHUV010000005.1_29,JAIHUV010000005.1_30,JAIHUV010000005.1_31	3	SspBCDE__SspB,SspBCDE__SspC,SspBCDE__SspD
sys_id	type	subtype	sys_beg	sys_end	protein_in_syst	genes_count	name_of_profiles_in_sys
GCA_022713605.1_PARIS_II_2	Paris	PARIS_II	JAIHUB010000108.1_13	JAIHUB010000108.1_14	JAIHUB010000108.1_13,JAIHUB010000108.1_14	2	Paris_II__AriA_AAA21,Paris_II__AriB_DUF4435_II
GCA_022713605.1_Thoeris_I_3	Thoeris	Thoeris_I	JAIHUB010000215.1_1	JAIHUB010000215.1_2	JAIHUB010000215.1_1,JAIHUB010000215.1_2	2	Thoeris_I__ThsA_new_grand,Thoeris__ThsB_Global
GCA_022713605.1_RM_Type_II_7	RM	RM_Type_II	JAIHUB010000062.1_9	JAIHUB010000062.1_11	JAIHUB010000062.1_9,JAIHUB010000062.1_10,JAIHUB010000062.1_11	3	RM_Type_II__Type_II_MTases,RM_Type_II__Type_II_REases,RM_Type_II__Type_II_MTases
GCA_022713605.1_RM_Type_I_6	RM	RM_Type_I	JAIHUB010000070.1_4	JAIHUB010000070.1_5	JAIHUB010000070.1_4,JAIHUB010000070.1_5	2	RM__Type_I_MTases,RM__Type_I_REases
GCA_022713605.1_RM_Type_IV_9	RM	RM_Type_IV	JAIHUB010000152.1_5	JAIHUB010000152.1_5	JAIHUB010000152.1_5	1	RM_Type_IV__Type_IV_REases
GCA_022713605.1_RM_Type_IIG_8	RM	RM_Type_IIG	JAIHUB010000033.1_4	JAIHUB010000033.1_4	JAIHUB010000033.1_4	1	RM_Type_IIG__Type_IIG
GCA_022713605.1_AbiD_1	AbiD	AbiD	JAIHUB010000001.1_61	JAIHUB010000001.1_61	JAIHUB010000001.1_61	1	AbiD__AbiD
GCA_022713605.1_Dazbog_5	Dazbog	Dazbog	JAIHUB010000158.1_4	JAIHUB010000158.1_5	JAIHUB010000158.1_4,JAIHUB010000158.1_5	2	Dazbog__DzbB,Dazbog__DzbA
GCA_022713605.1_CAS_Class2-Subtype-II-C_10	CasFinder	CAS_Class2-Subtype-II-C	JAIHUB010000033.1_23	JAIHUB010000033.1_26	JAIHUB010000033.1_23,JAIHUB010000033.1_25,JAIHUB010000033.1_26	3	cas9_II-A_II-B_II-C_1,cas1_I_II_III_IV_V_VI_5,cas2_I_II_III_IV_V_VI_6
GCA_022713605.1_Hachiman_4	Hachiman	Hachiman	JAIHUB010000137.1_14	JAIHUB010000137.1_15	JAIHUB010000137.1_14,JAIHUB010000137.1_15	2	Hachiman__HamA_1,Hachiman__HamB
sys_id	type	subtype	sys_beg	sys_end	protein_in_syst	genes_count	name_of_profiles_in_sys
GCA_022713825.1_Thoeris_I_4	Thoeris	Thoeris_I	JAIHTP010000022.1_8	JAIHTP010000022.1_10	JAIHTP010000022.1_8,JAIHTP010000022.1_9,JAIHTP010000022.1_10	3	Thoeris__ThsB_Global,Thoeris_I__ThsA_new_grand,Thoeris__ThsB_Global
GCA_022713825.1_PARIS_II_3	Paris	PARIS_II	JAIHTP010000026.1_49	JAIHTP010000026.1_50	JAIHTP010000026.1_49,JAIHTP010000026.1_50	2	Paris_II__AriA_AAA21,Paris_II__AriB_DUF4435_II
GCA_022713825.1_RM_Type_IIG_9	RM	RM_Type_IIG	JAIHTP010000048.1_10	JAIHTP010000048.1_10	JAIHTP010000048.1_10	1	RM_Type_IIG__Type_IIG
GCA_022713825.1_RM_Type_III_11	RM	RM_Type_III	JAIHTP010000015.1_14	JAIHTP010000015.1_15	JAIHTP010000015.1_14,JAIHTP010000015.1_15	2	RM_Type_III__Type_III_REases,RM_Type_III__Type_III_MTases
GCA_022713825.1_RM_Type_IIG_10	RM	RM_Type_IIG	JAIHTP010000022.1_12	JAIHTP010000022.1_12	JAIHTP010000022.1_12	1	RM_Type_IIG__Type_IIG
GCA_022713825.1_PD-Lambda-5_7	PD-Lambda-5	PD-Lambda-5	JAIHTP010000026.1_42	JAIHTP010000026.1_43	JAIHTP010000026.1_42,JAIHTP010000026.1_43	2	PD-Lambda-5__PD-Lambda-5_A,PD-Lambda-5__PD-Lambda-5_B
GCA_022713825.1_RM_Type_I_8	RM	RM_Type_I	JAIHTP010000030.1_54	JAIHTP010000030.1_59	JAIHTP010000030.1_54,JAIHTP010000030.1_55,JAIHTP010000030.1_59	3	RM__Type_I_REases,RM__Type_I_MTases,RM__Type_I_S
GCA_022713825.1_AbiD_1	AbiD	AbiD	JAIHTP010000017.1_19	JAIHTP010000017.1_19	JAIHTP010000017.1_19	1	AbiD__AbiD
GCA_022713825.1_MazEF_6	MazEF	MazEF	JAIHTP010000054.1_7	JAIHTP010000054.1_8	JAIHTP010000054.1_7,JAIHTP010000054.1_8	2	MazEF__MazF,MazEF__MazE
GCA_022713825.1_Septu_2	Septu	Septu	JAIHTP010000060.1_13	JAIHTP010000060.1_14	JAIHTP010000060.1_13,JAIHTP010000060.1_14	2	Septu__PtuA,Septu__PtuB
GCA_022713825.1_Mokosh_TypeII_5	Mokosh	Mokosh_TypeII	JAIHTP010000015.1_28	JAIHTP010000015.1_29	JAIHTP010000015.1_28,JAIHTP010000015.1_29	2	Mokosh_TypeII__MkoC,Mokosh_TypeII__MkoC
sys_id	type	subtype	sys_beg	sys_end	protein_in_syst	genes_count	name_of_profiles_in_sys
GCA_022714005.1_RM_Type_I_5	RM	RM_Type_I	JAIHTH010000008.1_53	JAIHTH010000008.1_57	JAIHTH010000008.1_53,JAIHTH010000008.1_57	2	RM__Type_I_MTases,RM__Type_I_REases
GCA_022714005.1_BREX_I_4	BREX	BREX_I	JAIHTH010000020.1_8	JAIHTH010000020.1_15	JAIHTH010000020.1_8,JAIHTH010000020.1_9,JAIHTH010000020.1_12,JAIHTH010000020.1_13,JAIHTH010000020.1_14,JAIHTH010000020.1_15	6	BREX__brxL,BREX__pglZA,BREX__pglX1,BREX__brxC,BREX__brxB_DUF1788,BREX__brxA_DUF1819
GCA_022714005.1_CAS_Class2-Subtype-II-C_6	CasFinder	CAS_Class2-Subtype-II-C	JAIHTH010000014.1_14	JAIHTH010000014.1_17	JAIHTH010000014.1_14,JAIHTH010000014.1_15,JAIHTH010000014.1_17	3	cas1_I_II_III_IV_V_VI_5,cas9_II-A_II-B_II-C_1,DEDDh_I_II_III_IV_V_VI_1
GCA_022714005.1_Wadjet_I_2	Wadjet	Wadjet_I	JAIHTH010000005.1_150	JAIHTH010000005.1_153	JAIHTH010000005.1_150,JAIHTH010000005.1_151,JAIHTH010000005.1_152,JAIHTH010000005.1_153	4	Wadjet__JetA_I,Wadjet__JetB_I,Wadjet__JetC_I,Wadjet__JetD_I
sys_id	type	subtype	sys_beg	sys_end	protein_in_syst	genes_count	name_of_profiles_in_sys
GCA_022714305.1_PARIS_II_3	Paris	PARIS_II	JAIHSR010000024.1_12	JAIHSR010000024.1_13	JAIHSR010000024.1_12,JAIHSR010000024.1_13	2	Paris_II__AriB_DUF4435_II,Paris_II__AriA_AAA21
GCA_022714305.1_RM_Type_III_8	RM	RM_Type_III	JAIHSR010000025.1_36	JAIHSR010000025.1_37	JAIHSR010000025.1_36,JAIHSR010000025.1_37	2	RM_Type_III__Type_III_REases,RM_Type_III__Type_III_MTases
GCA_022714305.1_RM_Type_IV_9	RM	RM_Type_IV	JAIHSR010000054.1_7	JAIHSR010000054.1_7	JAIHSR010000054.1_7	1	RM_Type_IV__Type_IV_REases
GCA_022714305.1_RM_Type_I_6	RM	RM_Type_I	JAIHSR010000005.1_42	JAIHSR010000005.1_49	JAIHSR010000005.1_42,JAIHSR010000005.1_44,JAIHSR010000005.1_48,JAIHSR010000005.1_49	4	RM__Type_I_S,RM__Type_I_S,RM__Type_I_MTases,RM__Type_I_REases
GCA_022714305.1_RM_Type_IIG_7	RM	RM_Type_IIG	JAIHSR010000005.1_63	JAIHSR010000005.1_63	JAIHSR010000005.1_63	1	RM_Type_IIG__Type_IIG
GCA_022714305.1_AbiO_1	AbiO	AbiO	JAIHSR010000001.1_67	JAIHSR010000001.1_67	JAIHSR010000001.1_67	1	AbiO__AbiO
GCA_022714305.1_AbiU_2	AbiU	AbiU	JAIHSR010000005.1_45	JAIHSR010000005.1_45	JAIHSR010000005.1_45	1	AbiU__AbiU
GCA_022714305.1_pAgo_S1A_5	pAgo	pAgo_S1A	JAIHSR010000001.1_20	JAIHSR010000001.1_20	JAIHSR010000001.1_20	1	pAgo__pAgo_S1A
GCA_022714305.1_SanaTA_4	SanaTA	SanaTA	JAIHSR010000041.1_20	JAIHSR010000041.1_21	JAIHSR010000041.1_20,JAIHSR010000041.1_21	2	SanaTA__SanaA,SanaTA__SanaT
GCA_022714305.1_CAS_Class1-Subtype-III-B_10	CasFinder	CAS_Class1-Subtype-III-B	JAIHSR010000003.1_14	JAIHSR010000003.1_26	JAIHSR010000003.1_14,JAIHSR010000003.1_15,JAIHSR010000003.1_16,JAIHSR010000003.1_17,JAIHSR010000003.1_18,JAIHSR010000003.1_19,JAIHSR010000003.1_20,JAIHSR010000003.1_21,JAIHSR010000003.1_23,JAIHSR010000003.1_24,JAIHSR010000003.1_26	11	cas2_I_II_III_IV_V_VI_3,RT_I_II_III_IV_V_VI_1,cmr6gr7_III-B_2,cmr5gr11_III-B_13,cmr4gr7_III-B_III-C_1,cmr3gr5_III-B_III-C_8,cas10_III_1,cmr1gr7_III-B_2,corA_III-B_III-D_1,DHH_CorA_III-B_III-D_1,cas6_I_II_III_IV_V_VI_12
GCA_022714305.1_CAS_Class2-Subtype-II-C_12	CasFinder	CAS_Class2-Subtype-II-C	JAIHSR010000034.1_2	JAIHSR010000034.1_6	JAIHSR010000034.1_2,JAIHSR010000034.1_3,JAIHSR010000034.1_6	3	cas2_I_II_III_IV_V_VI_6,cas1_I_II_III_IV_V_VI_5,cas9_II-A_II-B_II-C_1
sys_id	type	subtype	sys_beg	sys_end	protein_in_syst	genes_count	name_of_profiles_in_sys
GCA_022714465.1_RM_Type_II_6	RM	RM_Type_II	JAIHSI010000420.1_1	JAIHSI010000420.1_2	JAIHSI010000420.1_1,JAIHSI010000420.1_2	2	RM_Type_II__Type_II_MTases,RM_Type_II__Type_II_REases
GCA_022714465.1_RM_Type_IV_7	RM	RM_Type_IV	JAIHSI010000093.1_5	JAIHSI010000093.1_5	JAIHSI010000093.1_5	1	RM_Type_IV__Type_IV_REases
GCA_022714465.1_AbiD_1	AbiD	AbiD	JAIHSI010000313.1_3	JAIHSI010000313.1_3	JAIHSI010000313.1_3	1	AbiD__AbiD
GCA_022714465.1_AbiH_2	AbiH	AbiH	JAIHSI010000027.1_1	JAIHSI010000027.1_1	JAIHSI010000027.1_1	1	AbiH__AbiH
GCA_022714465.1_Rst_HelicaseDUF2290_4	Rst_HelicaseDUF2290	Rst_HelicaseDUF2290	JAIHSI010000027.1_3	JAIHSI010000027.1_4	JAIHSI010000027.1_3,JAIHSI010000027.1_4	2	Rst_HelicaseDUF2290__Helicase,Rst_HelicaseDUF2290__DUF2290_Pers
GCA_022714465.1_Nhi_3	Nhi	Nhi	JAIHSI010000066.1_13	JAIHSI010000066.1_13	JAIHSI010000066.1_13	1	Nhi__Nhi
GCA_022714465.1_SanaTA_5	SanaTA	SanaTA	JAIHSI010000409.1_2	JAIHSI010000409.1_3	JAIHSI010000409.1_2,JAIHSI010000409.1_3	2	SanaTA__SanaT,SanaTA__SanaA
GCA_022714465.1_CAS_Class2-Subtype-II-A_8	CasFinder	CAS_Class2-Subtype-II-A	JAIHSI010000219.1_4	JAIHSI010000219.1_5	JAIHSI010000219.1_4,JAIHSI010000219.1_5	2	csn2_II-A_3,cas2_I_II_III_IV_V_VI_11
sys_id	type	subtype	sys_beg	sys_end	protein_in_syst	genes_count	name_of_profiles_in_sys
GCA_022714725.1_RM_Type_I_4	RM	RM_Type_I	JAIHRW010000001.1_54	JAIHRW010000001.1_56	JAIHRW010000001.1_54,JAIHRW010000001.1_55,JAIHRW010000001.1_56	3	RM__Type_I_MTases,RM__Type_I_S,RM__Type_I_REases
GCA_022714725.1_RM_Type_IV_8	RM	RM_Type_IV	JAIHRW010000001.1_57	JAIHRW010000001.1_57	JAIHRW010000001.1_57	1	RM_Type_IV__Type_IV_REases
GCA_022714725.1_RM_Type_IIG_7	RM	RM_Type_IIG	JAIHRW010000012.1_8	JAIHRW010000012.1_8	JAIHRW010000012.1_8	1	RM_Type_IIG__Type_IIG
GCA_022714725.1_RM_Type_II_5	RM	RM_Type_II	JAIHRW010000029.1_13	JAIHRW010000029.1_18	JAIHRW010000029.1_13,JAIHRW010000029.1_18	2	RM_Type_II__Type_II_REases,RM_Type_II__Type_II_MTases
GCA_022714725.1_RM_Type_IV_9	RM	RM_Type_IV	JAIHRW010000071.1_23	JAIHRW010000071.1_23	JAIHRW010000071.1_23	1	RM_Type_IV__Type_IV_REases
GCA_022714725.1_RM_Type_II_6	RM	RM_Type_II	JAIHRW010000356.1_2	JAIHRW010000356.1_3	JAIHRW010000356.1_2,JAIHRW010000356.1_3	2	RM_Type_II__Type_II_REases,RM_Type_II__Type_II_MTases
GCA_022714725.1_Gabija_1	Gabija	Gabija	JAIHRW010000009.1_18	JAIHRW010000009.1_19	JAIHRW010000009.1_18,JAIHRW010000009.1_19	2	Gabija__GajB_1,Gabija__GajA
GCA_022714725.1_Uzume_3	Uzume	Uzume	JAIHRW010000099.1_7	JAIHRW010000099.1_7	JAIHRW010000099.1_7	1	Uzume__UzuA
GCA_022714725.1_MazEF_2	MazEF	MazEF	JAIHRW010000006.1_17	JAIHRW010000006.1_18	JAIHRW010000006.1_17,JAIHRW010000006.1_18	2	MazEF__MazE,MazEF__MazF
GCA_022714725.1_CAS_Class1-Subtype-I-C_10	CasFinder	CAS_Class1-Subtype-I-C	JAIHRW010000226.1_1	JAIHRW010000226.1_4	JAIHRW010000226.1_1,JAIHRW010000226.1_2,JAIHRW010000226.1_3,JAIHRW010000226.1_4	4	cas3_I_5,cas5_I-C_5,cas8c_I-C_4,cas7b_I-B_I-C_2
GCA_022714725.1_CAS_Cluster_13	CasFinder	CAS_Cluster	JAIHRW010000095.1_15	JAIHRW010000095.1_17	JAIHRW010000095.1_15,JAIHRW010000095.1_16,JAIHRW010000095.1_17	3	cas2_I_II_III_IV_V_VI_3,cas1_I_II_III_IV_V_VI_6,cas4_I_II_III_IV_V_VI_6
sys_id	type	subtype	sys_beg	sys_end	protein_in_syst	genes_count	name_of_profiles_in_sys
GCA_022714965.1_AbiE_1	AbiE	AbiE	JAIHQO010000050.1_12	JAIHQO010000050.1_13	JAIHQO010000050.1_12,JAIHQO010000050.1_13	2	AbiEii__AbiEi_3,AbiEii__AbiEii
GCA_022714965.1_Septu_3	Septu	Septu	JAIHQO010000229.1_2	JAIHQO010000229.1_3	JAIHQO010000229.1_2,JAIHQO010000229.1_3	2	Septu__PtuB,Septu__PtuA
GCA_022714965.1_FS_HsdR_like_2	FS_HsdR_like	FS_HsdR_like	JAIHQO010000135.1_11	JAIHQO010000135.1_13	JAIHQO010000135.1_11,JAIHQO010000135.1_12,JAIHQO010000135.1_13	3	FS_HsdR_like__DUF6731,FS_HsdR_like__HP,FS_HsdR_like__HdrR
sys_id	type	subtype	sys_beg	sys_end	protein_in_syst	genes_count	name_of_profiles_in_sys
GCA_022715285.1_PD-T4-3_2	PD-T4-3	PD-T4-3	JAIHPV010000001.1_26	JAIHPV010000001.1_26	JAIHPV010000001.1_26	1	PD-T4-3__PD-T4-3
GCA_022715285.1_Gabija_1	Gabija	Gabija	JAIHPV010000036.1_11	JAIHPV010000036.1_12	JAIHPV010000036.1_11,JAIHPV010000036.1_12	2	Gabija__GajA,Gabija__GajB_2
GCA_022715285.1_MazEF_6	MazEF	MazEF	JAIHPV010000204.1_5	JAIHPV010000204.1_6	JAIHPV010000204.1_5,JAIHPV010000204.1_6	2	MazEF__MazE,MazEF__MazF
GCA_022715285.1_CBASS_III_5	CBASS	CBASS_III	JAIHPV010000092.1_5	JAIHPV010000092.1_8	JAIHPV010000092.1_5,JAIHPV010000092.1_6,JAIHPV010000092.1_7,JAIHPV010000092.1_8	4	CBASS__Endonuc_small,CBASS__TRIP13,CBASS__bacHORMA_1,CBASS__Cyclase_II
GCA_022715285.1_MazEF_7	MazEF	MazEF	JAIHPV010000108.1_7	JAIHPV010000108.1_8	JAIHPV010000108.1_7,JAIHPV010000108.1_8	2	MazEF__MazE,MazEF__MazF
GCA_022715285.1_MazEF_8	MazEF	MazEF	JAIHPV010000113.1_12	JAIHPV010000113.1_13	JAIHPV010000113.1_12,JAIHPV010000113.1_13	2	MazEF__MazE,MazEF__MazF
GCA_022715285.1_SanaTA_10	SanaTA	SanaTA	JAIHPV010000158.1_2	JAIHPV010000158.1_3	JAIHPV010000158.1_2,JAIHPV010000158.1_3	2	SanaTA__SanaA,SanaTA__SanaT
GCA_022715285.1_Retron_I_A_9	Retron	Retron_I_A	JAIHPV010000026.1_1	JAIHPV010000026.1_3	JAIHPV010000026.1_1,JAIHPV010000026.1_2,JAIHPV010000026.1_3	3	Retron_I_A__HNH_TIGR02646,Retron_I_A__ATPase_TypeIA,Retron__RT_Tot
GCA_022715285.1_CAS_Class1-Subtype-I-E_11	CasFinder	CAS_Class1-Subtype-I-E	JAIHPV010000135.1_17	JAIHPV010000135.1_21	JAIHPV010000135.1_17,JAIHPV010000135.1_18,JAIHPV010000135.1_19,JAIHPV010000135.1_20,JAIHPV010000135.1_21	5	cas2_I-E_2,cas1_I-E_1,cas6e_I_II_III_IV_V_VI_1,cas5_I-E_3,cas7_I-E_2
sys_id	type	subtype	sys_beg	sys_end	protein_in_syst	genes_count	name_of_profiles_in_sys
GCA_022715445.1_AbiD_1	AbiD	AbiD	JAIHPM010000249.1_3	JAIHPM010000249.1_3	JAIHPM010000249.1_3	1	AbiD__AbiD
GCA_022715445.1_Rst_HelicaseDUF2290_5	Rst_HelicaseDUF2290	Rst_HelicaseDUF2290	JAIHPM010000081.1_2	JAIHPM010000081.1_3	JAIHPM010000081.1_2,JAIHPM010000081.1_3	2	Rst_HelicaseDUF2290__Helicase,Rst_HelicaseDUF2290__DUF2290_Pers
GCA_022715445.1_AbiH_3	AbiH	AbiH	JAIHPM010000275.1_2	JAIHPM010000275.1_2	JAIHPM010000275.1_2	1	AbiH__AbiH
GCA_022715445.1_Nhi_4	Nhi	Nhi	JAIHPM010000101.1_2	JAIHPM010000101.1_2	JAIHPM010000101.1_2	1	Nhi__Nhi
GCA_022715445.1_AbiD_2	AbiD	AbiD	JAIHPM010000132.1_6	JAIHPM010000132.1_6	JAIHPM010000132.1_6	1	AbiD__AbiD
sys_id	type	subtype	sys_beg	sys_end	protein_in_syst	genes_count	name_of_profiles_in_sys
GCA_022715465.1_Shedu_1	Shedu	Shedu	JAIHPL010000271.1_1	JAIHPL010000271.1_1	JAIHPL010000271.1_1	1	Shedu__SduA
GCA_022715465.1_CAS_Class1-Subtype-I-C_4	CasFinder	CAS_Class1-Subtype-I-C	JAIHPL010000067.1_7	JAIHPL010000067.1_12	JAIHPL010000067.1_7,JAIHPL010000067.1_8,JAIHPL010000067.1_9,JAIHPL010000067.1_10,JAIHPL010000067.1_11,JAIHPL010000067.1_12	6	cas3_I_5,cas5_I-C_5,cas8c_I-C_4,cas7_I-C_7,cas1_I_II_III_IV_V_VI_6,cas2_I_II_III_IV_V_VI_3
GCA_022715465.1_Wadjet_I_3	Wadjet	Wadjet_I	JAIHPL010000021.1_10	JAIHPL010000021.1_12	JAIHPL010000021.1_10,JAIHPL010000021.1_11,JAIHPL010000021.1_12	3	Wadjet__JetA_I,Wadjet__JetB_I,Wadjet__JetC_I
sys_id	type	subtype	sys_beg	sys_end	protein_in_syst	genes_count	name_of_profiles_in_sys
GCA_022715565.1_PARIS_II_8	Paris	PARIS_II	JAIHPH010000001.1_132	JAIHPH010000001.1_133	JAIHPH010000001.1_132,JAIHPH010000001.1_133	2	Paris_II__AriB_DUF4435_II,Paris_II__AriA_AAA21
GCA_022715565.1_Thoeris_I_9	Thoeris	Thoeris_I	JAIHPH010000032.1_7	JAIHPH010000032.1_9	JAIHPH010000032.1_7,JAIHPH010000032.1_8,JAIHPH010000032.1_9	3	Thoeris__ThsB_Global,Thoeris_I__ThsA_new_grand,Thoeris__ThsB_Global
GCA_022715565.1_RM_Type_IIG_18	RM	RM_Type_IIG	JAIHPH010000014.1_29	JAIHPH010000014.1_29	JAIHPH010000014.1_29	1	RM_Type_IIG__Type_IIG
GCA_022715565.1_RM_Type_IV_19	RM	RM_Type_IV	JAIHPH010000004.1_33	JAIHPH010000004.1_34	JAIHPH010000004.1_33,JAIHPH010000004.1_34	2	RM_Type_IV__Type_IV_REases,RM_Type_IV__Type_IV_REases
GCA_022715565.1_RM_Type_I_13	RM	RM_Type_I	JAIHPH010000004.1_46	JAIHPH010000004.1_52	JAIHPH010000004.1_46,JAIHPH010000004.1_47,JAIHPH010000004.1_49,JAIHPH010000004.1_52	4	RM__Type_I_REases,RM__Type_I_MTases,RM__Type_I_S,RM__Type_I_S
GCA_022715565.1_RM_Type_I_14	RM	RM_Type_I	JAIHPH010000004.1_67	JAIHPH010000004.1_72	JAIHPH010000004.1_67,JAIHPH010000004.1_68,JAIHPH010000004.1_69,JAIHPH010000004.1_71,JAIHPH010000004.1_72	5	RM__Type_I_MTases,RM__Type_I_MTases,RM__Type_I_S,RM__Type_I_S,RM__Type_I_REases
GCA_022715565.1_RM_Type_I_15	RM	RM_Type_I	JAIHPH010000004.1_147	JAIHPH010000004.1_154	JAIHPH010000004.1_147,JAIHPH010000004.1_149,JAIHPH010000004.1_153,JAIHPH010000004.1_154	4	RM__Type_I_S,RM__Type_I_S,RM__Type_I_MTases,RM__Type_I_REases
GCA_022715565.1_RM_Type_IV_20	RM	RM_Type_IV	JAIHPH010000075.1_4	JAIHPH010000075.1_4	JAIHPH010000075.1_4	1	RM_Type_IV__Type_IV_REases
GCA_022715565.1_RM_Type_II_16	RM	RM_Type_II	JAIHPH010000006.1_63	JAIHPH010000006.1_65	JAIHPH010000006.1_63,JAIHPH010000006.1_65	2	RM_Type_II__Type_II_MTases,RM_Type_II__Type_II_REases
GCA_022715565.1_RM_Type_II_17	RM	RM_Type_II	JAIHPH010000022.1_3	JAIHPH010000022.1_5	JAIHPH010000022.1_3,JAIHPH010000022.1_4,JAIHPH010000022.1_5	3	RM_Type_II__Type_II_REases,RM_Type_II__Type_II_MTases,RM_Type_II__Type_II_MTases
GCA_022715565.1_AbiD_1	AbiD	AbiD	JAIHPH010000014.1_62	JAIHPH010000014.1_62	JAIHPH010000014.1_62	1	AbiD__AbiD
GCA_022715565.1_Lit_4	Lit	Lit	JAIHPH010000014.1_121	JAIHPH010000014.1_121	JAIHPH010000014.1_121	1	Lit__Lit
GCA_022715565.1_AbiU_3	AbiU	AbiU	JAIHPH010000004.1_150	JAIHPH010000004.1_150	JAIHPH010000004.1_150	1	AbiU__AbiU
GCA_022715565.1_AbiH_2	AbiH	AbiH	JAIHPH010000010.1_87	JAIHPH010000010.1_87	JAIHPH010000010.1_87	1	AbiH__AbiH
GCA_022715565.1_MazEF_11	MazEF	MazEF	JAIHPH010000079.1_7	JAIHPH010000079.1_8	JAIHPH010000079.1_7,JAIHPH010000079.1_8	2	MazEF__MazF,MazEF__MazE
GCA_022715565.1_pAgo_S1A_12	pAgo	pAgo_S1A	JAIHPH010000085.1_2	JAIHPH010000085.1_3	JAIHPH010000085.1_2,JAIHPH010000085.1_3	2	pAgo__pAgo_S1A,pAgo__pAgo_S1A
GCA_022715565.1_CAS_Class2-Subtype-II-C_21	CasFinder	CAS_Class2-Subtype-II-C	JAIHPH010000026.1_28	JAIHPH010000026.1_31	JAIHPH010000026.1_28,JAIHPH010000026.1_29,JAIHPH010000026.1_31	3	cas2_I_II_III_IV_V_VI_6,cas1_I_II_III_IV_V_VI_5,cas9_II-A_II-B_II-C_1
GCA_022715565.1_Septu_5	Septu	Septu	JAIHPH010000032.1_11	JAIHPH010000032.1_12	JAIHPH010000032.1_11,JAIHPH010000032.1_12	2	Septu__PtuA,Retron_I_A__HNH_TIGR02646
GCA_022715565.1_Wadjet_I_7	Wadjet	Wadjet_I	JAIHPH010000041.1_6	JAIHPH010000041.1_9	JAIHPH010000041.1_6,JAIHPH010000041.1_7,JAIHPH010000041.1_8,JAIHPH010000041.1_9	4	Wadjet__JetD_I,Wadjet__JetC_I,Wadjet__JetB_I,Wadjet__JetA_I
GCA_022715565.1_SspBCDE_10	SspBCDE	SspBCDE	JAIHPH010000010.1_30	JAIHPH010000010.1_32	JAIHPH010000010.1_30,JAIHPH010000010.1_31,JAIHPH010000010.1_32	3	SspBCDE__SspD,SspBCDE__SspC,SspBCDE__SspB
sys_id	type	subtype	sys_beg	sys_end	protein_in_syst	genes_count	name_of_profiles_in_sys
GCA_022715915.1_Thoeris_II_3	Thoeris	Thoeris_II	JAIHOQ010000012.1_8	JAIHOQ010000012.1_9	JAIHOQ010000012.1_8,JAIHOQ010000012.1_9	2	Thoeris__ThsB_Global,Thoeris_II__ThsA_new_petit
GCA_022715915.1_RM_Type_I_5	RM	RM_Type_I	JAIHOQ010000012.1_7	JAIHOQ010000012.1_16	JAIHOQ010000012.1_7,JAIHOQ010000012.1_10,JAIHOQ010000012.1_15,JAIHOQ010000012.1_16	4	RM__Type_I_REases,RM__Type_I_S,RM__Type_I_MTases,RM__Type_I_MTases
GCA_022715915.1_Gabija_2	Gabija	Gabija	JAIHOQ010000116.1_4	JAIHOQ010000116.1_5	JAIHOQ010000116.1_4,JAIHOQ010000116.1_5	2	Gabija__GajA,Gabija__GajB_2
GCA_022715915.1_AbiH_1	AbiH	AbiH	JAIHOQ010000209.1_6	JAIHOQ010000209.1_6	JAIHOQ010000209.1_6	1	AbiH__AbiH
GCA_022715915.1_RosmerTA_4	RosmerTA	RosmerTA	JAIHOQ010000271.1_4	JAIHOQ010000271.1_5	JAIHOQ010000271.1_4,JAIHOQ010000271.1_5	2	RosmerTA__RmrA_2600853143,RosmerTA__RmrT_2600853143
sys_id	type	subtype	sys_beg	sys_end	protein_in_syst	genes_count	name_of_profiles_in_sys
GCA_022716455.1_RM_Type_III_23	RM	RM_Type_III	JAIICV010000134.1_3	JAIICV010000134.1_4	JAIICV010000134.1_3,JAIICV010000134.1_4	2	RM_Type_III__Type_III_MTases,RM_Type_III__Type_III_REases
GCA_022716455.1_RM_Type_IV_24	RM	RM_Type_IV	JAIICV010000145.1_3	JAIICV010000145.1_3	JAIICV010000145.1_3	1	RM_Type_IV__Type_IV_REases
GCA_022716455.1_RM_Type_IV_25	RM	RM_Type_IV	JAIICV010000164.1_5	JAIICV010000164.1_6	JAIICV010000164.1_5,JAIICV010000164.1_6	2	RM_Type_IV__Type_IV_REases,RM_Type_IV__Type_IV_REases
GCA_022716455.1_RM_Type_II_18	RM	RM_Type_II	JAIICV010000267.1_1	JAIICV010000267.1_4	JAIICV010000267.1_1,JAIICV010000267.1_2,JAIICV010000267.1_4	3	RM_Type_II__Type_II_MTases,RM_Type_II__Type_II_REases,RM_Type_II__Type_II_MTases
GCA_022716455.1_RM_Type_IIG_21	RM	RM_Type_IIG	JAIICV010000360.1_1	JAIICV010000360.1_1	JAIICV010000360.1_1	1	RM_Type_IIG__Type_IIG
GCA_022716455.1_RM_Type_II_19	RM	RM_Type_II	JAIICV010000484.1_1	JAIICV010000484.1_2	JAIICV010000484.1_1,JAIICV010000484.1_2	2	RM_Type_II__Type_II_REases,RM_Type_II__Type_II_MTases
GCA_022716455.1_RM_Type_IV_26	RM	RM_Type_IV	JAIICV010000087.1_7	JAIICV010000087.1_7	JAIICV010000087.1_7	1	RM_Type_IV__Type_IV_REases
GCA_022716455.1_RM_Type_II_20	RM	RM_Type_II	JAIICV010000087.1_9	JAIICV010000087.1_10	JAIICV010000087.1_9,JAIICV010000087.1_10	2	RM_Type_II__Type_II_MTases,RM_Type_II__Type_II_REases
GCA_022716455.1_RM_Type_IIG_22	RM	RM_Type_IIG	JAIICV010000113.1_6	JAIICV010000113.1_6	JAIICV010000113.1_6	1	RM_Type_IIG__Type_IIG
GCA_022716455.1_dCTPdeaminase_9	dCTPdeaminase	dCTPdeaminase	JAIICV010000162.1_8	JAIICV010000162.1_8	JAIICV010000162.1_8	1	dCTPdeaminase__dCTPdeaminase
GCA_022716455.1_AbiD_2	AbiD	AbiD	JAIICV010000016.1_8	JAIICV010000016.1_8	JAIICV010000016.1_8	1	AbiD__AbiD
GCA_022716455.1_AbiD_3	AbiD	AbiD	JAIICV010000178.1_2	JAIICV010000178.1_2	JAIICV010000178.1_2	1	AbiD__AbiD
GCA_022716455.1_AbiD_4	AbiD	AbiD	JAIICV010000209.1_7	JAIICV010000210.1_1	JAIICV010000209.1_7,JAIICV010000210.1_1	2	AbiD__AbiD,AbiD__AbiD
GCA_022716455.1_Abi2_1	Abi2	Abi2	JAIICV010000213.1_7	JAIICV010000213.1_7	JAIICV010000213.1_7	1	Abi2__Abi_2
GCA_022716455.1_AbiD_5	AbiD	AbiD	JAIICV010000226.1_1	JAIICV010000226.1_1	JAIICV010000226.1_1	1	AbiD__AbiD
GCA_022716455.1_AbiH_6	AbiH	AbiH	JAIICV010000002.1_12	JAIICV010000002.1_12	JAIICV010000002.1_12	1	AbiH__AbiH
GCA_022716455.1_AbiH_7	AbiH	AbiH	JAIICV010000002.1_41	JAIICV010000002.1_41	JAIICV010000002.1_41	1	AbiH__AbiH
GCA_022716455.1_Gabija_8	Gabija	Gabija	JAIICV010000116.1_4	JAIICV010000116.1_5	JAIICV010000116.1_4,JAIICV010000116.1_5	2	Gabija__GajA,Gabija__GajB_1
GCA_022716455.1_SEFIR_17	SEFIR	SEFIR	JAIICV010000175.1_5	JAIICV010000175.1_5	JAIICV010000175.1_5	1	SEFIR__bSEFIR
GCA_022716455.1_CBASS_II_16	CBASS	CBASS_II	JAIICV010000106.1_1	JAIICV010000106.1_4	JAIICV010000106.1_1,JAIICV010000106.1_2,JAIICV010000106.1_3,JAIICV010000106.1_4	4	CBASS__Phospholipase,CBASS__Cyclase_II,CBASS__AG_E1_ThiF,CBASS__Jab
GCA_022716455.1_CAS_Class1-Subtype-I-C_27	CasFinder	CAS_Class1-Subtype-I-C	JAIICV010000097.1_3	JAIICV010000097.1_10	JAIICV010000097.1_3,JAIICV010000097.1_4,JAIICV010000097.1_5,JAIICV010000097.1_6,JAIICV010000097.1_7,JAIICV010000097.1_8,JAIICV010000097.1_9,JAIICV010000097.1_10	8	cas3HD_I_1,cas3_I_5,cas5_I-C_11,cas8c_I-C_4,cas7b_I-B_I-C_2,cas4_I_II_III_IV_V_VI_6,cas1_I_II_III_IV_V_VI_6,cas2_I_II_III_IV_V_VI_3
