## SupplementaryTables for "Redefining paradigms in the archaeal virus-host arms race": Martínez-Alvarez25.SupplementaryTables.xlsx (part 41 of 77)

### Sheet: ST3 (continued)
Supplementary Table 3. Defense systems predicted by DefenseFinder
GCA_022716455.1_NLR_like_bNACHT01_11	NLR	NLR_like_bNACHT01	JAIICV010000198.1_3	JAIICV010000198.1_3	JAIICV010000198.1_3	1	NLR_like_bNACHT01__NLR_like_bNACHT01
GCA_022716455.1_DarTG_10	DarTG	DarTG	JAIICV010000294.1_4	JAIICV010000294.1_5	JAIICV010000294.1_4,JAIICV010000294.1_5	2	DarTG__DarG,DarTG__DarT
GCA_022716455.1_Septu_12	Septu	Septu	JAIICV010000002.1_17	JAIICV010000002.1_18	JAIICV010000002.1_17,JAIICV010000002.1_18	2	Septu__PtuB_2,Septu__PtuA
GCA_022716455.1_Hachiman_13	Hachiman	Hachiman	JAIICV010000373.1_1	JAIICV010000373.1_2	JAIICV010000373.1_1,JAIICV010000373.1_2	2	Hachiman__HamB,Hachiman__HamA_1
sys_id	type	subtype	sys_beg	sys_end	protein_in_syst	genes_count	name_of_profiles_in_sys
GCA_022716835.1_MazEF_1	MazEF	MazEF	JAIICC010000425.1_2	JAIICC010000425.1_3	JAIICC010000425.1_2,JAIICC010000425.1_3	2	MazEF__MazF,MazEF__MazE
sys_id	type	subtype	sys_beg	sys_end	protein_in_syst	genes_count	name_of_profiles_in_sys
GCA_022717215.1_RM_Type_II_2	RM	RM_Type_II	JAIIBJ010000340.1_1	JAIIBJ010000341.1_1	JAIIBJ010000340.1_1,JAIIBJ010000341.1_1	2	RM_Type_II__Type_II_MTases,RM_Type_II__Type_II_REases
GCA_022717215.1_Nhi_1	Nhi	Nhi	JAIIBJ010000244.1_3	JAIIBJ010000244.1_3	JAIIBJ010000244.1_3	1	Nhi__Nhi
sys_id	type	subtype	sys_beg	sys_end	protein_in_syst	genes_count	name_of_profiles_in_sys
sys_id	type	subtype	sys_beg	sys_end	protein_in_syst	genes_count	name_of_profiles_in_sys
GCA_022718075.1_CapRel_2	CapRel	CapRel	JAIHZS010000006.1_19	JAIHZS010000006.1_19	JAIHZS010000006.1_19	1	CapRel__CapRel
GCA_022718075.1_RM_Type_III_7	RM	RM_Type_III	JAIHZS010000001.1_151	JAIHZS010000001.1_152	JAIHZS010000001.1_151,JAIHZS010000001.1_152	2	RM_Type_III__Type_III_MTases,RM_Type_III__Type_III_REases
GCA_022718075.1_RM_Type_I_3	RM	RM_Type_I	JAIHZS010000048.1_2	JAIHZS010000048.1_3	JAIHZS010000048.1_2,JAIHZS010000048.1_3	2	RM__Type_I_MTases,RM__Type_I_REases
GCA_022718075.1_RM_Type_IIG_6	RM	RM_Type_IIG	JAIHZS010000009.1_54	JAIHZS010000009.1_54	JAIHZS010000009.1_54	1	RM_Type_IIG__Type_IIG
GCA_022718075.1_RM_Type_I_4	RM	RM_Type_I	JAIHZS010000010.1_30	JAIHZS010000010.1_34	JAIHZS010000010.1_30,JAIHZS010000010.1_32,JAIHZS010000010.1_34	3	RM__Type_I_REases,RM__Type_I_MTases,RM__Type_I_S
GCA_022718075.1_RM_Type_IV_8	RM	RM_Type_IV	JAIHZS010000036.1_5	JAIHZS010000036.1_5	JAIHZS010000036.1_5	1	RM_Type_IV__Type_IV_REases
GCA_022718075.1_RM_Type_II_5	RM	RM_Type_II	JAIHZS010000042.1_7	JAIHZS010000042.1_8	JAIHZS010000042.1_7,JAIHZS010000042.1_8	2	RM_Type_II__Type_II_REases,RM_Type_II__Type_II_MTases
GCA_022718075.1_Kiwa_1	Kiwa	Kiwa	JAIHZS010000015.1_22	JAIHZS010000015.1_23	JAIHZS010000015.1_22,JAIHZS010000015.1_23	2	Kiwa__KwaB,Kiwa__KwaA
GCA_022718075.1_CAS_Class2-Subtype-II-B_9	CasFinder	CAS_Class2-Subtype-II-B	JAIHZS010000001.1_31	JAIHZS010000001.1_34	JAIHZS010000001.1_31,JAIHZS010000001.1_32,JAIHZS010000001.1_33,JAIHZS010000001.1_34	4	cas9_II-B_2,cas1_I_II_III_IV_V_VI_1,cas2_I_II_III_IV_V_VI_13,cas4_I_II_III_IV_V_VI_1
sys_id	type	subtype	sys_beg	sys_end	protein_in_syst	genes_count	name_of_profiles_in_sys
GCA_022718155.1_PARIS_II_5	Paris	PARIS_II	JAIHZO010000188.1_2	JAIHZO010000188.1_3	JAIHZO010000188.1_2,JAIHZO010000188.1_3	2	Paris_II__AriB_DUF4435_II,Paris_II__AriA_AAA21
GCA_022718155.1_RM_Type_I_7	RM	RM_Type_I	JAIHZO010000111.1_2	JAIHZO010000111.1_4	JAIHZO010000111.1_2,JAIHZO010000111.1_3,JAIHZO010000111.1_4	3	RM__Type_I_MTases,RM__Type_I_S,RM__Type_I_REases
GCA_022718155.1_RM_Type_I_8	RM	RM_Type_I	JAIHZO010000084.1_2	JAIHZO010000084.1_6	JAIHZO010000084.1_2,JAIHZO010000084.1_4,JAIHZO010000084.1_6	3	RM__Type_I_MTases,RM__Type_I_S,RM__Type_I_REases
GCA_022718155.1_AbiD_1	AbiD	AbiD	JAIHZO010000144.1_2	JAIHZO010000144.1_2	JAIHZO010000144.1_2	1	AbiD__AbiD
GCA_022718155.1_AbiD_2	AbiD	AbiD	JAIHZO010000221.1_1	JAIHZO010000221.1_1	JAIHZO010000221.1_1	1	AbiD__AbiD
GCA_022718155.1_CAS_Class2-Subtype-V-A_9	CasFinder	CAS_Class2-Subtype-V-A	JAIHZO010000022.1_2	JAIHZO010000022.1_4	JAIHZO010000022.1_2,JAIHZO010000022.1_3,JAIHZO010000022.1_4	3	cas4_V_1,cas1_I_II_III_IV_V_VI_10,cas2_I_II_III_IV_V_VI_13
GCA_022718155.1_Avs_IV_3	Avs	Avs_IV	JAIHZO010000050.1_11	JAIHZO010000050.1_11	JAIHZO010000050.1_11	1	Avs_IV__Avs4A
GCA_022718155.1_DarTG_4	DarTG	DarTG	JAIHZO010000007.1_29	JAIHZO010000007.1_30	JAIHZO010000007.1_29,JAIHZO010000007.1_30	2	DarTG__DarG,DarTG__DarT
GCA_022718155.1_Zorya_TypeII_6	Zorya	Zorya_TypeII	JAIHZO010000050.1_6	JAIHZO010000050.1_8	JAIHZO010000050.1_6,JAIHZO010000050.1_7,JAIHZO010000050.1_8	3	Zorya__ZorA2,Zorya__ZorB,Zorya_TypeII__ZorE
sys_id	type	subtype	sys_beg	sys_end	protein_in_syst	genes_count	name_of_profiles_in_sys
GCA_022718765.1_PARIS_II_3	Paris	PARIS_II	JAIHYJ010000076.1_12	JAIHYJ010000076.1_13	JAIHYJ010000076.1_12,JAIHYJ010000076.1_13	2	Paris_II__AriA_AAA21,Paris_II__AriB_DUF4435_II
GCA_022718765.1_PD-T4-7_4	PD-T4-7	PD-T4-7	JAIHYJ010000106.1_4	JAIHYJ010000106.1_4	JAIHYJ010000106.1_4	1	PD-T4-7__PD-T4-7
GCA_022718765.1_RM_Type_IIG_9	RM	RM_Type_IIG	JAIHYJ010000052.1_1	JAIHYJ010000052.1_1	JAIHYJ010000052.1_1	1	RM_Type_IIG__Type_IIG
GCA_022718765.1_RM_Type_I_7	RM	RM_Type_I	JAIHYJ010000060.1_9	JAIHYJ010000060.1_12	JAIHYJ010000060.1_9,JAIHYJ010000060.1_10,JAIHYJ010000060.1_12	3	RM__Type_I_MTases,RM__Type_I_S,RM__Type_I_REases
GCA_022718765.1_PD-Lambda-5_6	PD-Lambda-5	PD-Lambda-5	JAIHYJ010000076.1_4	JAIHYJ010000076.1_5	JAIHYJ010000076.1_4,JAIHYJ010000076.1_5	2	PD-Lambda-5__PD-Lambda-5_A,PD-Lambda-5__PD-Lambda-5_B
GCA_022718765.1_RM_Type_IIG_10	RM	RM_Type_IIG	JAIHYJ010000093.1_10	JAIHYJ010000093.1_10	JAIHYJ010000093.1_10	1	RM_Type_IIG__Type_IIG
GCA_022718765.1_RM_Type_I_8	RM	RM_Type_I	JAIHYJ010000103.1_3	JAIHYJ010000103.1_4	JAIHYJ010000103.1_3,JAIHYJ010000103.1_4	2	RM__Type_I_MTases,RM__Type_I_REases
GCA_022718765.1_RM_Type_IIG_11	RM	RM_Type_IIG	JAIHYJ010000001.1_78	JAIHYJ010000001.1_78	JAIHYJ010000001.1_78	1	RM_Type_IIG__Type_IIG
GCA_022718765.1_AbiD_1	AbiD	AbiD	JAIHYJ010000034.1_21	JAIHYJ010000034.1_21	JAIHYJ010000034.1_21	1	AbiD__AbiD
GCA_022718765.1_AbiE_2	AbiE	AbiE	JAIHYJ010000133.1_1	JAIHYJ010000133.1_2	JAIHYJ010000133.1_1,JAIHYJ010000133.1_2	2	AbiEii__AbiEii,AbiEii__AbiEi_1
GCA_022718765.1_CAS_Class1-Subtype-I-C_12	CasFinder	CAS_Class1-Subtype-I-C	JAIHYJ010000040.1_3	JAIHYJ010000040.1_10	JAIHYJ010000040.1_3,JAIHYJ010000040.1_4,JAIHYJ010000040.1_5,JAIHYJ010000040.1_6,JAIHYJ010000040.1_7,JAIHYJ010000040.1_8,JAIHYJ010000040.1_10	7	cas2_I_II_III_IV_V_VI_3,cas1_I_II_III_IV_V_VI_6,cas4_I_II_III_IV_V_VI_6,cas7_I-C_7,cas8c_I-C_4,cas5_I-C_5,cas3_I_5
GCA_022718765.1_Mokosh_TypeII_5	Mokosh	Mokosh_TypeII	JAIHYJ010000003.1_28	JAIHYJ010000003.1_28	JAIHYJ010000003.1_28	1	Mokosh_TypeII__MkoC
sys_id	type	subtype	sys_beg	sys_end	protein_in_syst	genes_count	name_of_profiles_in_sys
GCA_022719075.1_PARIS_II_7	Paris	PARIS_II	JAIHXT010000043.1_6	JAIHXT010000043.1_7	JAIHXT010000043.1_6,JAIHXT010000043.1_7	2	Paris_II__AriA_AAA21,Paris_II__AriB_DUF4435_II
GCA_022719075.1_RM_Type_IIG_11	RM	RM_Type_IIG	JAIHXT010000008.1_60	JAIHXT010000008.1_60	JAIHXT010000008.1_60	1	RM_Type_IIG__Type_IIG
GCA_022719075.1_RM_Type_I_10	RM	RM_Type_I	JAIHXT010000107.1_5	JAIHXT010000107.1_6	JAIHXT010000107.1_5,JAIHXT010000107.1_6	2	RM__Type_I_MTases,RM__Type_I_REases
GCA_022719075.1_Lit_4	Lit	Lit	JAIHXT010000116.1_7	JAIHXT010000116.1_7	JAIHXT010000116.1_7	1	Lit__Lit
GCA_022719075.1_Lit_5	Lit	Lit	JAIHXT010000068.1_14	JAIHXT010000068.1_14	JAIHXT010000068.1_14	1	Lit__Lit
GCA_022719075.1_Gabija_3	Gabija	Gabija	JAIHXT010000024.1_19	JAIHXT010000024.1_20	JAIHXT010000024.1_19,JAIHXT010000024.1_20	2	Gabija__GajA,Gabija__GajB_2
GCA_022719075.1_AbiH_1	AbiH	AbiH	JAIHXT010000024.1_38	JAIHXT010000024.1_38	JAIHXT010000024.1_38	1	AbiH__AbiH
GCA_022719075.1_AbiU_2	AbiU	AbiU	JAIHXT010000107.1_2	JAIHXT010000107.1_2	JAIHXT010000107.1_2	1	AbiU__AbiU
GCA_022719075.1_SanaTA_9	SanaTA	SanaTA	JAIHXT010000007.1_23	JAIHXT010000007.1_24	JAIHXT010000007.1_23,JAIHXT010000007.1_24	2	SanaTA__SanaA,SanaTA__SanaT
GCA_022719075.1_AbiP2_6	AbiP2	AbiP2	JAIHXT010000095.1_6	JAIHXT010000095.1_6	JAIHXT010000095.1_6	1	AbiP2__AbiP2
GCA_022719075.1_Hachiman_8	Hachiman	Hachiman	JAIHXT010000106.1_6	JAIHXT010000106.1_7	JAIHXT010000106.1_6,JAIHXT010000106.1_7	2	Hachiman__HamA_1,Hachiman__HamB
sys_id	type	subtype	sys_beg	sys_end	protein_in_syst	genes_count	name_of_profiles_in_sys
GCA_022719235.1_PARIS_II_3	Paris	PARIS_II	JAIHXM010000007.1_110	JAIHXM010000007.1_111	JAIHXM010000007.1_110,JAIHXM010000007.1_111	2	Paris_II__AriA_AAA21,Paris_II__AriB_DUF4435_II
GCA_022719235.1_PARIS_II_4	Paris	PARIS_II	JAIHXM010000013.1_51	JAIHXM010000013.1_52	JAIHXM010000013.1_51,JAIHXM010000013.1_52	2	Paris_II__AriA_AAA21,Paris_II__AriB_DUF4435_II
GCA_022719235.1_RM_Type_I_6	RM	RM_Type_I	JAIHXM010000053.1_2	JAIHXM010000053.1_7	JAIHXM010000053.1_2,JAIHXM010000053.1_3,JAIHXM010000053.1_5,JAIHXM010000053.1_7	4	RM__Type_I_REases,RM__Type_I_MTases,RM__Type_I_S,RM__Type_I_S
GCA_022719235.1_RM_Type_IIG_7	RM	RM_Type_IIG	JAIHXM010000061.1_11	JAIHXM010000061.1_11	JAIHXM010000061.1_11	1	RM_Type_IIG__Type_IIG
GCA_022719235.1_RloC_1	RloC	RloC	JAIHXM010000115.1_5	JAIHXM010000115.1_5	JAIHXM010000115.1_5	1	RloC__RloC
GCA_022719235.1_CAS_Class1-Subtype-I-C_8	CasFinder	CAS_Class1-Subtype-I-C	JAIHXM010000055.1_4	JAIHXM010000055.1_11	JAIHXM010000055.1_4,JAIHXM010000055.1_5,JAIHXM010000055.1_6,JAIHXM010000055.1_7,JAIHXM010000055.1_8,JAIHXM010000055.1_9,JAIHXM010000055.1_11	7	cas2_I_II_III_IV_V_VI_3,cas1_I_II_III_IV_V_VI_6,cas4_I_II_III_IV_V_VI_6,cas7_I-C_7,cas8c_I-C_4,cas5_I-C_5,cas3_I_5
GCA_022719235.1_AbiP2_2	AbiP2	AbiP2	JAIHXM010000036.1_6	JAIHXM010000036.1_6	JAIHXM010000036.1_6	1	AbiP2__AbiP2
GCA_022719235.1_Mokosh_TypeII_5	Mokosh	Mokosh_TypeII	JAIHXM010000003.1_5	JAIHXM010000003.1_5	JAIHXM010000003.1_5	1	Mokosh_TypeII__MkoC
sys_id	type	subtype	sys_beg	sys_end	protein_in_syst	genes_count	name_of_profiles_in_sys
GCA_022719355.1_Wadjet_I_2	Wadjet	Wadjet_I	JAIHXG010000023.1_8	JAIHXG010000023.1_10	JAIHXG010000023.1_8,JAIHXG010000023.1_9,JAIHXG010000023.1_10	3	Wadjet__JetC_I,Wadjet__JetB_I,Wadjet__JetA_I
sys_id	type	subtype	sys_beg	sys_end	protein_in_syst	genes_count	name_of_profiles_in_sys
GCA_022720255.1_RM_Type_I_5	RM	RM_Type_I	JAIHVM010000021.1_17	JAIHVM010000021.1_19	JAIHVM010000021.1_17,JAIHVM010000021.1_18,JAIHVM010000021.1_19	3	RM__Type_I_MTases,RM__Type_I_S,RM__Type_I_REases
GCA_022720255.1_RM_Type_I_6	RM	RM_Type_I	JAIHVM010000016.1_2	JAIHVM010000016.1_3	JAIHVM010000016.1_2,JAIHVM010000016.1_3	2	RM__Type_I_MTases,RM__Type_I_REases
GCA_022720255.1_Lamassu-Hypothetical_1	Lamassu-Fam	Lamassu-Hypothetical	JAIHVM010000005.1_39	JAIHVM010000005.1_41	JAIHVM010000005.1_39,JAIHVM010000005.1_40,JAIHVM010000005.1_41	3	Lamassu-Fam__LmuB_SMC_hypothetical,Lamassu-Fam__LmuC_acc_hypothetical,Lamassu-Fam__LmuA_effector_hypothetical
GCA_022720255.1_CAS_Class2-Subtype-II-A_7	CasFinder	CAS_Class2-Subtype-II-A	JAIHVM010000050.1_5	JAIHVM010000050.1_7	JAIHVM010000050.1_5,JAIHVM010000050.1_6,JAIHVM010000050.1_7	3	cas9_II-A_1,cas1_I_II_III_IV_V_VI_5,csn2_II-A_6
GCA_022720255.1_Wadjet_I_4	Wadjet	Wadjet_I	JAIHVM010000005.1_13	JAIHVM010000005.1_16	JAIHVM010000005.1_13,JAIHVM010000005.1_14,JAIHVM010000005.1_15,JAIHVM010000005.1_16	4	Wadjet__JetD_I,Wadjet__JetC_I,Wadjet__JetB_I,Wadjet__JetA_I
GCA_022720255.1_Septu_2	Septu	Septu	JAIHVM010000029.1_9	JAIHVM010000029.1_10	JAIHVM010000029.1_9,JAIHVM010000029.1_10	2	Septu__PtuB,Septu__PtuA
sys_id	type	subtype	sys_beg	sys_end	protein_in_syst	genes_count	name_of_profiles_in_sys
GCA_022720575.1_RM_Type_I_4	RM	RM_Type_I	JAIHRK010000004.1_64	JAIHRK010000004.1_66	JAIHRK010000004.1_64,JAIHRK010000004.1_65,JAIHRK010000004.1_66	3	RM__Type_I_REases,RM__Type_I_MTases,RM__Type_I_S
GCA_022720575.1_RM_Type_IIG_5	RM	RM_Type_IIG	JAIHRK010000007.1_115	JAIHRK010000007.1_115	JAIHRK010000007.1_115	1	RM_Type_IIG__Type_IIG
GCA_022720575.1_CAS_Class2-Subtype-II-A_6	CasFinder	CAS_Class2-Subtype-II-A	JAIHRK010000011.1_47	JAIHRK010000011.1_49	JAIHRK010000011.1_47,JAIHRK010000011.1_48,JAIHRK010000011.1_49	3	cas9_II-A_1,cas1_I_II_III_IV_V_VI_5,csn2_II-A_6
GCA_022720575.1_Wadjet_I_2	Wadjet	Wadjet_I	JAIHRK010000014.1_35	JAIHRK010000014.1_37	JAIHRK010000014.1_35,JAIHRK010000014.1_36,JAIHRK010000014.1_37	3	Wadjet__JetC_I,Wadjet__JetB_I,Wadjet__JetA_I
GCA_022720575.1_RosmerTA_3	RosmerTA	RosmerTA	JAIHRK010000007.1_118	JAIHRK010000007.1_119	JAIHRK010000007.1_118,JAIHRK010000007.1_119	2	RosmerTA__RmrA_2600853143,RosmerTA__RmrT_2600853143
sys_id	type	subtype	sys_beg	sys_end	protein_in_syst	genes_count	name_of_profiles_in_sys
GCA_022721015.1_AbiE_1	AbiE	AbiE	JAIHOP010000008.1_25	JAIHOP010000008.1_27	JAIHOP010000008.1_25,JAIHOP010000008.1_27	2	AbiEii__AbiEi_4,AbiEii__AbiEii
GCA_022721015.1_AbiG_2	AbiG	AbiG	JAIHOP010000051.1_9	JAIHOP010000051.1_10	JAIHOP010000051.1_9,JAIHOP010000051.1_10	2	AbiG__AbiGi,AbiG__AbiGii
GCA_022721015.1_Shedu_3	Shedu	Shedu	JAIHOP010000055.1_14	JAIHOP010000055.1_14	JAIHOP010000055.1_14	1	Shedu__SduA
GCA_022721015.1_CAS_Class1-Type-I_8	CasFinder	CAS_Class1-Type-I	JAIHOP010000042.1_7	JAIHOP010000042.1_12	JAIHOP010000042.1_7,JAIHOP010000042.1_8,JAIHOP010000042.1_9,JAIHOP010000042.1_10,JAIHOP010000042.1_11,JAIHOP010000042.1_12	6	cas3_I_5,cas5_I_9,cas8c_I-C_4,cas7_I-C_7,cas1_I_II_III_IV_V_VI_6,cas2_I_II_III_IV_V_VI_3
GCA_022721015.1_Wadjet_I_6	Wadjet	Wadjet_I	JAIHOP010000044.1_6	JAIHOP010000044.1_8	JAIHOP010000044.1_6,JAIHOP010000044.1_7,JAIHOP010000044.1_8	3	Wadjet__JetA_I,Wadjet__JetB_I,Wadjet__JetC_I
GCA_022721015.1_Septu_4	Septu	Septu	JAIHOP010000012.1_48	JAIHOP010000012.1_49	JAIHOP010000012.1_48,JAIHOP010000012.1_49	2	Septu__PtuA,Septu__PtuB
sys_id	type	subtype	sys_beg	sys_end	protein_in_syst	genes_count	name_of_profiles_in_sys
GCA_022721035.1_PARIS_II_2	Paris	PARIS_II	JAIIFU010000016.1_23	JAIIFU010000016.1_24	JAIIFU010000016.1_23,JAIIFU010000016.1_24	2	Paris_II__AriB_DUF4435_II,Paris_II__AriA_AAA21
GCA_022721035.1_RM_Type_III_8	RM	RM_Type_III	JAIIFU010000092.1_2	JAIIFU010000092.1_3	JAIIFU010000092.1_2,JAIIFU010000092.1_3	2	RM_Type_III__Type_III_MTases,RM_Type_III__Type_III_REases
GCA_022721035.1_RM_Type_IV_9	RM	RM_Type_IV	JAIIFU010000133.1_2	JAIIFU010000133.1_2	JAIIFU010000133.1_2	1	RM_Type_IV__Type_IV_REases
GCA_022721035.1_RM_Type_II_7	RM	RM_Type_II	JAIIFU010000056.1_5	JAIIFU010000056.1_7	JAIIFU010000056.1_5,JAIIFU010000056.1_6,JAIIFU010000056.1_7	3	RM_Type_II__Type_II_REases,RM_Type_II__Type_II_MTases,RM_Type_II__Type_II_MTases
GCA_022721035.1_RM_Type_I_6	RM	RM_Type_I	JAIIFU010000058.1_2	JAIIFU010000058.1_5	JAIIFU010000058.1_2,JAIIFU010000058.1_3,JAIIFU010000058.1_5	3	RM__Type_I_MTases,RM__Type_I_S,RM__Type_I_REases
GCA_022721035.1_AbiD_1	AbiD	AbiD	JAIIFU010000175.1_4	JAIIFU010000175.1_4	JAIIFU010000175.1_4	1	AbiD__AbiD
GCA_022721035.1_BREX_I_4	BREX	BREX_I	JAIIFU010000011.1_20	JAIIFU010000011.1_26	JAIIFU010000011.1_20,JAIIFU010000011.1_21,JAIIFU010000011.1_22,JAIIFU010000011.1_23,JAIIFU010000011.1_25,JAIIFU010000011.1_26	6	BREX__brxA_DUF1819,BREX__brxB_DUF1788,BREX__brxC,BREX__pglX1,BREX__pglZA,BREX__brxL
GCA_022721035.1_SanaTA_5	SanaTA	SanaTA	JAIIFU010000207.1_1	JAIIFU010000207.1_2	JAIIFU010000207.1_1,JAIIFU010000207.1_2	2	SanaTA__SanaA,SanaTA__SanaT
sys_id	type	subtype	sys_beg	sys_end	protein_in_syst	genes_count	name_of_profiles_in_sys
GCA_022721175.1_RM_Type_IV_2	RM	RM_Type_IV	JAIIFN010000058.1_4	JAIIFN010000058.1_4	JAIIFN010000058.1_4	1	RM_Type_IV__Type_IV_REases
GCA_022721175.1_CAS_Class1-Subtype-I-F_3	CasFinder	CAS_Class1-Subtype-I-F	JAIIFN010000049.1_1	JAIIFN010000049.1_6	JAIIFN010000049.1_1,JAIIFN010000049.1_2,JAIIFN010000049.1_3,JAIIFN010000049.1_4,JAIIFN010000049.1_5,JAIIFN010000049.1_6	6	cas6f_I_II_III_IV_V_VI_3,cas7f_I-F_2,cas5f_I-F_4,cas8f_I-F_8,cas3f_I-F_1,cas1_I-F_1
GCA_022721175.1_Wadjet_I_1	Wadjet	Wadjet_I	JAIIFN010000084.1_2	JAIIFN010000084.1_4	JAIIFN010000084.1_2,JAIIFN010000084.1_3,JAIIFN010000084.1_4	3	Wadjet__JetD_I,Wadjet__JetC_I,Wadjet__JetB_I
sys_id	type	subtype	sys_beg	sys_end	protein_in_syst	genes_count	name_of_profiles_in_sys
GCA_022721195.1_Azaca_3	Azaca	Azaca	JAIIFM010000053.1_7	JAIIFM010000053.1_9	JAIIFM010000053.1_7,JAIIFM010000053.1_8,JAIIFM010000053.1_9	3	Azaca__ZacA,Azaca__ZacB,Azaca__ZacC
GCA_022721195.1_PARIS_II_4	Paris	PARIS_II	JAIIFM010000006.1_2	JAIIFM010000006.1_3	JAIIFM010000006.1_2,JAIIFM010000006.1_3	2	Paris_II__AriA_AAA21,Paris_II__AriB_DUF4435_II
GCA_022721195.1_RM_Type_I_6	RM	RM_Type_I	JAIIFM010000024.1_3	JAIIFM010000024.1_4	JAIIFM010000024.1_3,JAIIFM010000024.1_4	2	RM__Type_I_MTases,RM__Type_I_REases
GCA_022721195.1_RM_Type_I_7	RM	RM_Type_I	JAIIFM010000046.1_9	JAIIFM010000046.1_12	JAIIFM010000046.1_9,JAIIFM010000046.1_11,JAIIFM010000046.1_12	3	RM__Type_I_MTases,RM__Type_I_S,RM__Type_I_REases
GCA_022721195.1_AbiE_2	AbiE	AbiE	JAIIFM010000069.1_12	JAIIFM010000069.1_13	JAIIFM010000069.1_12,JAIIFM010000069.1_13	2	AbiEii__AbiEi_3,AbiEii__AbiEii
GCA_022721195.1_AbiD_1	AbiD	AbiD	JAIIFM010000077.1_11	JAIIFM010000077.1_11	JAIIFM010000077.1_11	1	AbiD__AbiD
GCA_022721195.1_SanaTA_5	SanaTA	SanaTA	JAIIFM010000085.1_9	JAIIFM010000085.1_10	JAIIFM010000085.1_9,JAIIFM010000085.1_10	2	SanaTA__SanaT,SanaTA__SanaA
sys_id	type	subtype	sys_beg	sys_end	protein_in_syst	genes_count	name_of_profiles_in_sys
GCA_022721255.1_SpbK_4	SpbK	SpbK	JAIIFJ010000036.1_11	JAIIFJ010000036.1_11	JAIIFJ010000036.1_11	1	SpbK__SpbK
GCA_022721255.1_PARIS_II_3	Paris	PARIS_II	JAIIFJ010000010.1_35	JAIIFJ010000010.1_36	JAIIFJ010000010.1_35,JAIIFJ010000010.1_36	2	Paris_II__AriA_AAA21,Paris_II__AriB_DUF4435_II
GCA_022721255.1_RM_Type_II_10	RM	RM_Type_II	JAIIFJ010000005.1_56	JAIIFJ010000005.1_57	JAIIFJ010000005.1_56,JAIIFJ010000005.1_57	2	RM_Type_II__Type_II_REases,RM_Type_II__Type_II_MTases
GCA_022721255.1_RM_Type_IIG_13	RM	RM_Type_IIG	JAIIFJ010000006.1_13	JAIIFJ010000006.1_13	JAIIFJ010000006.1_13	1	RM_Type_IIG__Type_IIG
GCA_022721255.1_RM_Type_III_14	RM	RM_Type_III	JAIIFJ010000039.1_16	JAIIFJ010000039.1_17	JAIIFJ010000039.1_16,JAIIFJ010000039.1_17	2	RM_Type_III__Type_III_MTases,RM_Type_III__Type_III_REases
GCA_022721255.1_RM_Type_II_11	RM	RM_Type_II	JAIIFJ010000009.1_55	JAIIFJ010000009.1_56	JAIIFJ010000009.1_55,JAIIFJ010000009.1_56	2	RM_Type_II__Type_II_REases,RM_Type_II__Type_II_MTases
GCA_022721255.1_RM_Type_I_8	RM	RM_Type_I	JAIIFJ010000011.1_53	JAIIFJ010000011.1_54	JAIIFJ010000011.1_53,JAIIFJ010000011.1_54	2	RM__Type_I_REases,RM__Type_I_MTases
GCA_022721255.1_RM_Type_II_12	RM	RM_Type_II	JAIIFJ010000012.1_26	JAIIFJ010000012.1_27	JAIIFJ010000012.1_26,JAIIFJ010000012.1_27	2	RM_Type_II__Type_II_REases,RM_Type_II__Type_II_MTases
GCA_022721255.1_RM_Type_I_9	RM	RM_Type_I	JAIIFJ010000022.1_30	JAIIFJ010000022.1_31	JAIIFJ010000022.1_30,JAIIFJ010000022.1_31	2	RM__Type_I_REases,RM__Type_I_MTases
GCA_022721255.1_AbiH_2	AbiH	AbiH	JAIIFJ010000039.1_18	JAIIFJ010000039.1_18	JAIIFJ010000039.1_18	1	AbiH__AbiH
GCA_022721255.1_AbiD_1	AbiD	AbiD	JAIIFJ010000026.1_26	JAIIFJ010000026.1_26	JAIIFJ010000026.1_26	1	AbiD__AbiD
GCA_022721255.1_CBASS_I_7	CBASS	CBASS_I	JAIIFJ010000040.1_20	JAIIFJ010000040.1_21	JAIIFJ010000040.1_20,JAIIFJ010000040.1_21	2	CBASS__Phospholipase,CBASS__Cyclase_II
GCA_022721255.1_CAS_Class1-Subtype-I-C_15	CasFinder	CAS_Class1-Subtype-I-C	JAIIFJ010000032.1_1	JAIIFJ010000032.1_3	JAIIFJ010000032.1_1,JAIIFJ010000032.1_2,JAIIFJ010000032.1_3	3	cas8c_I-C_4,cas5_I-C_5,cas3_I_5
GCA_022721255.1_CAS_Class2-Subtype-V-A_17	CasFinder	CAS_Class2-Subtype-V-A	JAIIFJ010000044.1_4	JAIIFJ010000044.1_5	JAIIFJ010000044.1_4,JAIIFJ010000044.1_5	2	cas4_V_1,cas12a_V-A_3
GCA_022721255.1_Menshen_5	Menshen	Menshen	JAIIFJ010000017.1_31	JAIIFJ010000017.1_32	JAIIFJ010000017.1_31,JAIIFJ010000017.1_32	2	Menshen__NsnA,Menshen__NsnB
sys_id	type	subtype	sys_beg	sys_end	protein_in_syst	genes_count	name_of_profiles_in_sys
sys_id	type	subtype	sys_beg	sys_end	protein_in_syst	genes_count	name_of_profiles_in_sys
GCA_022721865.1_Azaca_10	Azaca	Azaca	JAIJMK010000055.1_3	JAIJMK010000055.1_5	JAIJMK010000055.1_3,JAIJMK010000055.1_4,JAIJMK010000055.1_5	3	Azaca__ZacC,Azaca__ZacB,Azaca__ZacA
GCA_022721865.1_RM_Type_I_14	RM	RM_Type_I	JAIJMK010000026.1_5	JAIJMK010000026.1_9	JAIJMK010000026.1_5,JAIJMK010000026.1_6,JAIJMK010000026.1_9	3	RM__Type_I_MTases,RM__Type_I_S,RM__Type_I_REases
GCA_022721865.1_RM_Type_II_15	RM	RM_Type_II	JAIJMK010000005.1_29	JAIJMK010000005.1_30	JAIJMK010000005.1_29,JAIJMK010000005.1_30	2	RM_Type_II__Type_II_REases,RM_Type_II__Type_II_MTases
GCA_022721865.1_RM_Type_II_16	RM	RM_Type_II	JAIJMK010000014.1_23	JAIJMK010000014.1_26	JAIJMK010000014.1_23,JAIJMK010000014.1_24,JAIJMK010000014.1_25,JAIJMK010000014.1_26	4	RM_Type_II__Type_II_REases,RM_Type_II__Type_II_MTases,RM_Type_II__Type_II_MTases,RM_Type_II__Type_II_MTases
GCA_022721865.1_AbiE_1	AbiE	AbiE	JAIJMK010000078.1_1	JAIJMK010000078.1_2	JAIJMK010000078.1_1,JAIJMK010000078.1_2	2	AbiEii__AbiEii,AbiEii__AbiEi_3
GCA_022721865.1_dCTPdeaminase_5	dCTPdeaminase	dCTPdeaminase	JAIJMK010000005.1_23	JAIJMK010000005.1_23	JAIJMK010000005.1_23	1	dCTPdeaminase__dCTPdeaminase
GCA_022721865.1_AbiH_3	AbiH	AbiH	JAIJMK010000040.1_31	JAIJMK010000040.1_31	JAIJMK010000040.1_31	1	AbiH__AbiH
GCA_022721865.1_AbiE_2	AbiE	AbiE	JAIJMK010000096.1_6	JAIJMK010000096.1_7	JAIJMK010000096.1_6,JAIJMK010000096.1_7	2	AbiEii__AbiEi_1,AbiEii__AbiEii
GCA_022721865.1_Lamassu-Cap4_nuclease_4	Lamassu-Fam	Lamassu-Cap4_nuclease	JAIJMK010000009.1_38	JAIJMK010000009.1_40	JAIJMK010000009.1_38,JAIJMK010000009.1_40	2	Lamassu-Fam__LmuA_effector_Cap4_nuclease_II,Lamassu-Fam__LmuB_SMC_Cap4_nuclease_II
GCA_022721865.1_SanaTA_13	SanaTA	SanaTA	JAIJMK010000032.1_11	JAIJMK010000032.1_12	JAIJMK010000032.1_11,JAIJMK010000032.1_12	2	SanaTA__SanaA,SanaTA__SanaT
GCA_022721865.1_BREX_I_12	BREX	BREX_I	JAIJMK010000015.1_1	JAIJMK010000015.1_3	JAIJMK010000015.1_1,JAIJMK010000015.1_2,JAIJMK010000015.1_3	3	BREX__brxC,BREX__brxB_DUF1788,BREX__brxA_DUF1819
GCA_022721865.1_CAS_Class2-Subtype-V-A_17	CasFinder	CAS_Class2-Subtype-V-A	JAIJMK010000001.1_81	JAIJMK010000001.1_84	JAIJMK010000001.1_81,JAIJMK010000001.1_82,JAIJMK010000001.1_83,JAIJMK010000001.1_84	4	cas12a_V-A_3,cas4_V_1,cas1_I_II_III_IV_V_VI_1,cas2_I_II_III_IV_V_VI_3
GCA_022721865.1_Wadjet_I_9	Wadjet	Wadjet_I	JAIJMK010000005.1_14	JAIJMK010000005.1_16	JAIJMK010000005.1_14,JAIJMK010000005.1_15,JAIJMK010000005.1_16	3	Wadjet__JetC_I,Wadjet__JetB_I,Wadjet__JetA_I
GCA_022721865.1_Septu_6	Septu	Septu	JAIJMK010000019.1_30	JAIJMK010000019.1_31	JAIJMK010000019.1_30,JAIJMK010000019.1_31	2	Septu__PtuA,Septu__PtuB
GCA_022721865.1_Septu_7	Septu	Septu	JAIJMK010000021.1_28	JAIJMK010000021.1_29	JAIJMK010000021.1_28,JAIJMK010000021.1_29	2	Septu__PtuA,Septu__PtuB
GCA_022721865.1_Dodola_11	Dodola	Dodola	JAIJMK010000002.1_3	JAIJMK010000002.1_4	JAIJMK010000002.1_3,JAIJMK010000002.1_4	2	Dodola__DolA,Dodola__DolB
sys_id	type	subtype	sys_beg	sys_end	protein_in_syst	genes_count	name_of_profiles_in_sys
GCA_022722705.1_RM_Type_II_6	RM	RM_Type_II	JAIJKS010000003.1_87	JAIJKS010000003.1_91	JAIJKS010000003.1_87,JAIJKS010000003.1_91	2	RM_Type_II__Type_II_MTases,RM_Type_II__Type_II_REases
GCA_022722705.1_RM_Type_IV_7	RM	RM_Type_IV	JAIJKS010000003.1_89	JAIJKS010000003.1_90	JAIJKS010000003.1_89,JAIJKS010000003.1_90	2	RM_Type_IV__Type_IV_REases,RM_Type_IV__Type_IV_REases
GCA_022722705.1_Lamassu-Cap4_nuclease_1	Lamassu-Fam	Lamassu-Cap4_nuclease	JAIJKS010000003.1_67	JAIJKS010000003.1_69	JAIJKS010000003.1_67,JAIJKS010000003.1_69	2	Lamassu-Fam__LmuB_SMC_Cap4_nuclease_II,Lamassu-Fam__LmuA_effector_Cap4_nuclease_II
GCA_022722705.1_MazEF_4	MazEF	MazEF	JAIJKS010000003.1_27	JAIJKS010000003.1_28	JAIJKS010000003.1_27,JAIJKS010000003.1_28	2	MazEF__MazE,MazEF__MazF
GCA_022722705.1_MazEF_5	MazEF	MazEF	JAIJKS010000008.1_94	JAIJKS010000008.1_95	JAIJKS010000008.1_94,JAIJKS010000008.1_95	2	MazEF__MazE,MazEF__MazF
GCA_022722705.1_CAS_Class1-Subtype-I-E_8	CasFinder	CAS_Class1-Subtype-I-E	JAIJKS010000008.1_117	JAIJKS010000008.1_124	JAIJKS010000008.1_117,JAIJKS010000008.1_118,JAIJKS010000008.1_119,JAIJKS010000008.1_120,JAIJKS010000008.1_121,JAIJKS010000008.1_122,JAIJKS010000008.1_123,JAIJKS010000008.1_124	8	cas3_I_5,cas8e_I-E_1,cse2gr11_I-E_2,cas7_I-E_2,cas5_I-E_3,cas6e_I_II_III_IV_V_VI_1,cas1_I-E_1,cas2_I-E_2
GCA_022722705.1_RosmerTA_2	RosmerTA	RosmerTA	JAIJKS010000002.1_111	JAIJKS010000002.1_112	JAIJKS010000002.1_111,JAIJKS010000002.1_112	2	RosmerTA__RmrT_2585209417,RosmerTA__RmrA_2585209417
GCA_022722705.1_Shango_3	Shango	Shango	JAIJKS010000024.1_6	JAIJKS010000024.1_8	JAIJKS010000024.1_6,JAIJKS010000024.1_7,JAIJKS010000024.1_8	3	Shango__SngC,Shango__SngB,Shango__SngA
sys_id	type	subtype	sys_beg	sys_end	protein_in_syst	genes_count	name_of_profiles_in_sys
GCA_022723115.1_Azaca_3	Azaca	Azaca	JAIJJZ010000133.1_2	JAIJJZ010000133.1_4	JAIJJZ010000133.1_2,JAIJJZ010000133.1_3,JAIJJZ010000133.1_4	3	Azaca__ZacC,Azaca__ZacB,Azaca__ZacA
GCA_022723115.1_RM_Type_IIG_8	RM	RM_Type_IIG	JAIJJZ010000100.1_2	JAIJJZ010000100.1_2	JAIJJZ010000100.1_2	1	RM_Type_IIG__Type_IIG
GCA_022723115.1_RM_Type_II_6	RM	RM_Type_II	JAIJJZ010000144.1_4	JAIJJZ010000144.1_6	JAIJJZ010000144.1_4,JAIJJZ010000144.1_5,JAIJJZ010000144.1_6	3	RM_Type_II__Type_II_MTases,RM_Type_II__Type_II_MTases,RM_Type_II__Type_II_REases
GCA_022723115.1_RM_Type_II_7	RM	RM_Type_II	JAIJJZ010000150.1_2	JAIJJZ010000150.1_3	JAIJJZ010000150.1_2,JAIJJZ010000150.1_3	2	RM_Type_II__Type_II_REases,RM_Type_II__Type_II_MTases
GCA_022723115.1_RM_Type_IV_9	RM	RM_Type_IV	JAIJJZ010000322.1_1	JAIJJZ010000322.1_1	JAIJJZ010000322.1_1	1	RM_Type_IV__Type_IV_REases
GCA_022723115.1_AbiQ_1	AbiQ	AbiQ	JAIJJZ010000132.1_8	JAIJJZ010000132.1_8	JAIJJZ010000132.1_8	1	AbiQ__AbiQ
GCA_022723115.1_BREX_I_5	BREX	BREX_I	JAIJJZ010000100.1_2	JAIJJZ010000100.1_5	JAIJJZ010000100.1_2,JAIJJZ010000100.1_3,JAIJJZ010000100.1_4,JAIJJZ010000100.1_5	4	BREX__pglX1,BREX__brxC,BREX__brxB_DUF1788,BREX__brxA_DUF1819
GCA_022723115.1_CAS_Class1-Subtype-I-B_10	CasFinder	CAS_Class1-Subtype-I-B	JAIJJZ010000113.1_2	JAIJJZ010000113.1_7	JAIJJZ010000113.1_2,JAIJJZ010000113.1_3,JAIJJZ010000113.1_4,JAIJJZ010000113.1_5,JAIJJZ010000113.1_6,JAIJJZ010000113.1_7	6	cas7_I-B_6,cas5_I-B_6,cas3_I_5,cas4_I_II_III_IV_V_VI_6,cas1_I_II_III_IV_V_VI_7,cas2_I_II_III_IV_V_VI_3
GCA_022723115.1_CAS_Class1-Subtype-I-B_11	CasFinder	CAS_Class1-Subtype-I-B	JAIJJZ010000176.1_6	JAIJJZ010000176.1_8	JAIJJZ010000176.1_6,JAIJJZ010000176.1_7,JAIJJZ010000176.1_8	3	WYL_I_II_III_IV_V_VI_4,cas6_I_II_III_IV_V_VI_20,cas8b2_I-B_5
GCA_022723115.1_PD-Lambda-1_2	PD-Lambda-1	PD-Lambda-1	JAIJJZ010000236.1_3	JAIJJZ010000236.1_3	JAIJJZ010000236.1_3	1	PD-Lambda-1__PD-Lambda-1
GCA_022723115.1_PD-T7-4_4	PD-T7-4	PD-T7-4	JAIJJZ010000234.1_4	JAIJJZ010000234.1_4	JAIJJZ010000234.1_4	1	PD-T7-4__PD-T7-4
sys_id	type	subtype	sys_beg	sys_end	protein_in_syst	genes_count	name_of_profiles_in_sys
GCA_022723795.1_PARIS_II_2	Paris	PARIS_II	JAIJHC010000228.1_1	JAIJHC010000228.1_2	JAIJHC010000228.1_1,JAIJHC010000228.1_2	2	Paris_II__AriB_DUF4435_II,Paris_II__AriA_AAA21
GCA_022723795.1_RM_Type_III_5	RM	RM_Type_III	JAIJHC010000003.1_6	JAIJHC010000003.1_7	JAIJHC010000003.1_6,JAIJHC010000003.1_7	2	RM_Type_III__Type_III_MTases,RM_Type_III__Type_III_REases
GCA_022723795.1_RM_Type_IIG_4	RM	RM_Type_IIG	JAIJHC010000034.1_7	JAIJHC010000034.1_7	JAIJHC010000034.1_7	1	RM_Type_IIG__Type_IIG
GCA_022723795.1_AbiE_1	AbiE	AbiE	JAIJHC010000332.1_1	JAIJHC010000332.1_2	JAIJHC010000332.1_1,JAIJHC010000332.1_2	2	AbiEii__AbiEi_3,AbiEii__AbiEii
GCA_022723795.1_SanaTA_3	SanaTA	SanaTA	JAIJHC010000108.1_4	JAIJHC010000108.1_5	JAIJHC010000108.1_4,JAIJHC010000108.1_5	2	SanaTA__SanaT,SanaTA__SanaA
sys_id	type	subtype	sys_beg	sys_end	protein_in_syst	genes_count	name_of_profiles_in_sys
GCA_022724075.1_PD-T4-2_5	PD-T4-2	PD-T4-2	JAIJFQ010000003.1_108	JAIJFQ010000003.1_109	JAIJFQ010000003.1_108,JAIJFQ010000003.1_109	2	PD-T4-2__PD-T4-2_A,PD-T4-2__PD-T4-2_B
GCA_022724075.1_RM_Type_II_10	RM	RM_Type_II	JAIJFQ010000014.1_17	JAIJFQ010000014.1_18	JAIJFQ010000014.1_17,JAIJFQ010000014.1_18	2	RM_Type_II__Type_II_REases,RM_Type_II__Type_II_MTases
GCA_022724075.1_Abi2_1	Abi2	Abi2	JAIJFQ010000001.1_102	JAIJFQ010000001.1_102	JAIJFQ010000001.1_102	1	Abi2__Abi_2
GCA_022724075.1_Abi2_2	Abi2	Abi2	JAIJFQ010000020.1_32	JAIJFQ010000020.1_32	JAIJFQ010000020.1_32	1	Abi2__Abi_2
GCA_022724075.1_MazEF_9	MazEF	MazEF	JAIJFQ010000038.1_13	JAIJFQ010000038.1_14	JAIJFQ010000038.1_13,JAIJFQ010000038.1_14	2	MazEF__MazF,MazEF__MazE
GCA_022724075.1_BREX_I_7	BREX	BREX_I	JAIJFQ010000015.1_1	JAIJFQ010000015.1_5	JAIJFQ010000015.1_1,JAIJFQ010000015.1_4,JAIJFQ010000015.1_5	3	BREX__pglX1,BREX__pglZA,BREX__brxL
GCA_022724075.1_BREX_I_8	BREX	BREX_I	JAIJFQ010000025.1_2	JAIJFQ010000025.1_4	JAIJFQ010000025.1_2,JAIJFQ010000025.1_3,JAIJFQ010000025.1_4	3	BREX__brxC,BREX__brxB_DUF1788,BREX__brxA_DUF1819
GCA_022724075.1_CAS_Class1-Subtype-I-G_11	CasFinder	CAS_Class1-Subtype-I-G	JAIJFQ010000002.1_33	JAIJFQ010000002.1_38	JAIJFQ010000002.1_33,JAIJFQ010000002.1_34,JAIJFQ010000002.1_35,JAIJFQ010000002.1_36,JAIJFQ010000002.1_37,JAIJFQ010000002.1_38	6	cas2_I_II_III_IV_V_VI_3,cas1_I_II_III_IV_V_VI_1,csb3_I-G_1,cas3_I-G_3,csb2gr5_I-G_1,csb1gr7_I-G_1
GCA_022724075.1_Wadjet_I_4	Wadjet	Wadjet_I	JAIJFQ010000029.1_5	JAIJFQ010000029.1_8	JAIJFQ010000029.1_5,JAIJFQ010000029.1_6,JAIJFQ010000029.1_7,JAIJFQ010000029.1_8	4	Wadjet__JetA_I,Wadjet__JetB_I,Wadjet__JetC_I,Wadjet__JetD_I
sys_id	type	subtype	sys_beg	sys_end	protein_in_syst	genes_count	name_of_profiles_in_sys
GCA_022724205.1_Thoeris_II_7	Thoeris	Thoeris_II	JAIJFM010000156.1_4	JAIJFM010000156.1_6	JAIJFM010000156.1_4,JAIJFM010000156.1_5,JAIJFM010000156.1_6	3	Thoeris__ThsB_Global,Thoeris_II__ThsA_new_petit,Thoeris__ThsB_Global
GCA_022724205.1_PD-T7-2_6	PD-T7-2	PD-T7-2	JAIJFM010000037.1_5	JAIJFM010000037.1_6	JAIJFM010000037.1_5,JAIJFM010000037.1_6	2	PD-T7-2__PD-T7-2_B,PD-T7-2__PD-T7-2_A
GCA_022724205.1_PARIS_II_5	Paris	PARIS_II	JAIJFM010000042.1_9	JAIJFM010000042.1_10	JAIJFM010000042.1_9,JAIJFM010000042.1_10	2	Paris_II__AriA_AAA21,Paris_II__AriB_DUF4435_II
GCA_022724205.1_RM_Type_IIG_13	RM	RM_Type_IIG	JAIJFM010000157.1_2	JAIJFM010000157.1_2	JAIJFM010000157.1_2	1	RM_Type_IIG__Type_IIG
GCA_022724205.1_RM_Type_III_14	RM	RM_Type_III	JAIJFM010000161.1_1	JAIJFM010000161.1_2	JAIJFM010000161.1_1,JAIJFM010000161.1_2	2	RM_Type_III__Type_III_REases,RM_Type_III__Type_III_MTases
GCA_022724205.1_RM_Type_I_11	RM	RM_Type_I	JAIJFM010000173.1_2	JAIJFM010000173.1_3	JAIJFM010000173.1_2,JAIJFM010000173.1_3	2	RM__Type_I_MTases,RM__Type_I_REases
GCA_022724205.1_RM_Type_I_12	RM	RM_Type_I	JAIJFM010000040.1_2	JAIJFM010000040.1_4	JAIJFM010000040.1_2,JAIJFM010000040.1_4	2	RM__Type_I_MTases,RM__Type_I_REases
GCA_022724205.1_AbiD_1	AbiD	AbiD	JAIJFM010000164.1_4	JAIJFM010000164.1_4	JAIJFM010000164.1_4	1	AbiD__AbiD
GCA_022724205.1_AbiH_2	AbiH	AbiH	JAIJFM010000037.1_12	JAIJFM010000037.1_12	JAIJFM010000037.1_12	1	AbiH__AbiH
GCA_022724205.1_SanaTA_9	SanaTA	SanaTA	JAIJFM010000039.1_10	JAIJFM010000039.1_11	JAIJFM010000039.1_10,JAIJFM010000039.1_11	2	SanaTA__SanaT,SanaTA__SanaA
GCA_022724205.1_Tiamat_10	Tiamat	Tiamat	JAIJFM010000048.1_5	JAIJFM010000048.1_5	JAIJFM010000048.1_5	1	Tiamat__TmtA_2731874159
GCA_022724205.1_Borvo_8	Borvo	Borvo	JAIJFM010000016.1_8	JAIJFM010000016.1_8	JAIJFM010000016.1_8	1	Borvo__BovA
GCA_022724205.1_CAS_Class1-Subtype-I-C_15	CasFinder	CAS_Class1-Subtype-I-C	JAIJFM010000039.1_1	JAIJFM010000039.1_7	JAIJFM010000039.1_1,JAIJFM010000039.1_2,JAIJFM010000039.1_3,JAIJFM010000039.1_4,JAIJFM010000039.1_5,JAIJFM010000039.1_6,JAIJFM010000039.1_7	7	cas2_I_II_III_IV_V_VI_3,cas1_I_II_III_IV_V_VI_6,cas4_I_II_III_IV_V_VI_6,cas7_I-C_7,cas8c_I-C_4,cas5_I-C_5,cas3_I_2
GCA_022724205.1_Septu_4	Septu	Septu	JAIJFM010000123.1_7	JAIJFM010000123.1_8	JAIJFM010000123.1_7,JAIJFM010000123.1_8	2	Septu__PtuA,Septu__PtuB
GCA_022724205.1_AbiP2_3	AbiP2	AbiP2	JAIJFM010000047.1_3	JAIJFM010000047.1_3	JAIJFM010000047.1_3	1	AbiP2__AbiP2
sys_id	type	subtype	sys_beg	sys_end	protein_in_syst	genes_count	name_of_profiles_in_sys
GCA_022724405.1_RM_Type_I_15	RM	RM_Type_I	JAIJFA010000158.1_3	JAIJFA010000158.1_5	JAIJFA010000158.1_3,JAIJFA010000158.1_4,JAIJFA010000158.1_5	3	RM__Type_I_MTases,RM__Type_I_S,RM__Type_I_REases
GCA_022724405.1_RM_Type_II_16	RM	RM_Type_II	JAIJFA010000164.1_4	JAIJFA010000164.1_6	JAIJFA010000164.1_4,JAIJFA010000164.1_5,JAIJFA010000164.1_6	3	RM_Type_II__Type_II_REases,RM_Type_II__Type_II_MTases,RM_Type_II__Type_II_MTases
GCA_022724405.1_RM_Type_II_17	RM	RM_Type_II	JAIJFA010000247.1_1	JAIJFA010000247.1_2	JAIJFA010000247.1_1,JAIJFA010000247.1_2	2	RM_Type_II__Type_II_MTases,RM_Type_II__Type_II_REases
GCA_022724405.1_RM_Type_II_18	RM	RM_Type_II	JAIJFA010000259.1_3	JAIJFA010000259.1_4	JAIJFA010000259.1_3,JAIJFA010000259.1_4	2	RM_Type_II__Type_II_REases,RM_Type_II__Type_II_MTases
GCA_022724405.1_RM_Type_IIG_22	RM	RM_Type_IIG	JAIJFA010000291.1_2	JAIJFA010000291.1_2	JAIJFA010000291.1_2	1	RM_Type_IIG__Type_IIG
GCA_022724405.1_RM_Type_II_19	RM	RM_Type_II	JAIJFA010000344.1_3	JAIJFA010000344.1_4	JAIJFA010000344.1_3,JAIJFA010000344.1_4	2	RM_Type_II__Type_II_MTases,RM_Type_II__Type_II_REases
GCA_022724405.1_RM_Type_II_20	RM	RM_Type_II	JAIJFA010000358.1_2	JAIJFA010000358.1_3	JAIJFA010000358.1_2,JAIJFA010000358.1_3	2	RM_Type_II__Type_II_REases,RM_Type_II__Type_II_MTases
GCA_022724405.1_RM_Type_II_21	RM	RM_Type_II	JAIJFA010000055.1_5	JAIJFA010000055.1_6	JAIJFA010000055.1_5,JAIJFA010000055.1_6	2	RM_Type_II__Type_II_MTases,RM_Type_II__Type_II_REases
GCA_022724405.1_RM_Type_IIG_23	RM	RM_Type_IIG	JAIJFA010000081.1_2	JAIJFA010000081.1_2	JAIJFA010000081.1_2	1	RM_Type_IIG__Type_IIG
GCA_022724405.1_RM_Type_III_24	RM	RM_Type_III	JAIJFA010000084.1_3	JAIJFA010000084.1_5	JAIJFA010000084.1_3,JAIJFA010000084.1_5	2	RM_Type_III__Type_III_MTases,RM_Type_III__Type_III_REases
GCA_022724405.1_AbiD_1	AbiD	AbiD	JAIJFA010000212.1_4	JAIJFA010000212.1_4	JAIJFA010000212.1_4	1	AbiD__AbiD
GCA_022724405.1_RloC_6	RloC	RloC	JAIJFA010000263.1_5	JAIJFA010000263.1_5	JAIJFA010000263.1_5	1	RloC__RloC
GCA_022724405.1_Lamassu-Cap4_nuclease_5	Lamassu-Fam	Lamassu-Cap4_nuclease	JAIJFA010000026.1_14	JAIJFA010000026.1_15	JAIJFA010000026.1_14,JAIJFA010000026.1_15	2	Lamassu-Fam__LmuA_effector_Cap4_nuclease,Lamassu-Fam__LmuB_SMC_Cap4_nuclease
GCA_022724405.1_AbiD_2	AbiD	AbiD	JAIJFA010000035.1_3	JAIJFA010000035.1_3	JAIJFA010000035.1_3	1	AbiD__AbiD
GCA_022724405.1_AbiD_3	AbiD	AbiD	JAIJFA010000551.1_2	JAIJFA010000551.1_2	JAIJFA010000551.1_2	1	AbiD__AbiD
GCA_022724405.1_AbiD_4	AbiD	AbiD	JAIJFA010000106.1_8	JAIJFA010000106.1_8	JAIJFA010000106.1_8	1	AbiD__AbiD
GCA_022724405.1_Tiamat_14	Tiamat	Tiamat	JAIJFA010000141.1_4	JAIJFA010000141.1_4	JAIJFA010000141.1_4	1	Tiamat__TmtA_2752664533
GCA_022724405.1_SanaTA_13	SanaTA	SanaTA	JAIJFA010000480.1_2	JAIJFA010000480.1_3	JAIJFA010000480.1_2,JAIJFA010000480.1_3	2	SanaTA__SanaA,SanaTA__SanaT
GCA_022724405.1_CAS_Class2-Subtype-V-A_27	CasFinder	CAS_Class2-Subtype-V-A	JAIJFA010000189.1_1	JAIJFA010000189.1_5	JAIJFA010000189.1_1,JAIJFA010000189.1_3,JAIJFA010000189.1_4,JAIJFA010000189.1_5	4	cas12a_V-A_4,cas4_V_1,cas1_I_II_III_IV_V_VI_10,cas2_I_II_III_IV_V_VI_13
GCA_022724405.1_CAS_Class1-Subtype-I-C_25	CasFinder	CAS_Class1-Subtype-I-C	JAIJFA010000093.1_3	JAIJFA010000093.1_9	JAIJFA010000093.1_3,JAIJFA010000093.1_4,JAIJFA010000093.1_5,JAIJFA010000093.1_6,JAIJFA010000093.1_7,JAIJFA010000093.1_8,JAIJFA010000093.1_9	7	cas3_I_5,cas5_I-C_11,cas8c_I-C_4,cas7b_I-B_I-C_2,cas4_I_II_III_IV_V_VI_6,cas1_I_II_III_IV_V_VI_6,cas2_I_II_III_IV_V_VI_3
GCA_022724405.1_AbiP2_7	AbiP2	AbiP2	JAIJFA010000026.1_6	JAIJFA010000026.1_6	JAIJFA010000026.1_6	1	AbiP2__AbiP2
GCA_022724405.1_Septu_9	Septu	Septu	JAIJFA010000026.1_9	JAIJFA010000026.1_13	JAIJFA010000026.1_9,JAIJFA010000026.1_13	2	Septu__PtuA,Septu__PtuB_2
GCA_022724405.1_DRT_3_8	DRT	DRT_3	JAIJFA010000047.1_6	JAIJFA010000047.1_7	JAIJFA010000047.1_6,JAIJFA010000047.1_7	2	DRT_3__drt3b,DRT_3__drt3a
GCA_022724405.1_Septu_10	Septu	Septu	JAIJFA010000533.1_1	JAIJFA010000533.1_2	JAIJFA010000533.1_1,JAIJFA010000533.1_2	2	Septu__PtuB,Septu__PtuA
GCA_022724405.1_Hachiman_11	Hachiman	Hachiman	JAIJFA010000143.1_3	JAIJFA010000143.1_4	JAIJFA010000143.1_3,JAIJFA010000143.1_4	2	Hachiman__HamB,Hachiman__HamA_1
GCA_022724405.1_Menshen_12	Menshen	Menshen	JAIJFA010000026.1_2	JAIJFA010000026.1_4	JAIJFA010000026.1_2,JAIJFA010000026.1_3,JAIJFA010000026.1_4	3	Menshen__NsnA,Menshen__NsnB,Menshen__NsnC_2631934571
sys_id	type	subtype	sys_beg	sys_end	protein_in_syst	genes_count	name_of_profiles_in_sys
GCA_022724775.1_RM_Type_II_8	RM	RM_Type_II	JAIJDM010000174.1_2	JAIJDM010000174.1_4	JAIJDM010000174.1_2,JAIJDM010000174.1_3,JAIJDM010000174.1_4	3	RM_Type_II__Type_II_REases,RM_Type_II__Type_II_MTases,RM_Type_II__Type_II_MTases
GCA_022724775.1_RM_Type_II_9	RM	RM_Type_II	JAIJDM010000194.1_2	JAIJDM010000194.1_4	JAIJDM010000194.1_2,JAIJDM010000194.1_4	2	RM_Type_II__Type_II_MTases,RM_Type_II__Type_II_REases
GCA_022724775.1_RM_Type_II_10	RM	RM_Type_II	JAIJDM010000305.1_1	JAIJDM010000305.1_2	JAIJDM010000305.1_1,JAIJDM010000305.1_2	2	RM_Type_II__Type_II_MTases,RM_Type_II__Type_II_REases
GCA_022724775.1_RM_Type_I_7	RM	RM_Type_I	JAIJDM010000024.1_2	JAIJDM010000024.1_3	JAIJDM010000024.1_2,JAIJDM010000024.1_3	2	RM__Type_I_REases,RM__Type_I_MTases
GCA_022724775.1_RM_Type_II_11	RM	RM_Type_II	JAIJDM010000036.1_5	JAIJDM010000036.1_6	JAIJDM010000036.1_5,JAIJDM010000036.1_6	2	RM_Type_II__Type_II_REases,RM_Type_II__Type_II_MTases
GCA_022724775.1_AbiD_1	AbiD	AbiD	JAIJDM010000111.1_5	JAIJDM010000111.1_5	JAIJDM010000111.1_5	1	AbiD__AbiD
GCA_022724775.1_AbiE_2	AbiE	AbiE	JAIJDM010000130.1_4	JAIJDM010000130.1_5	JAIJDM010000130.1_4,JAIJDM010000130.1_5	2	AbiEii__AbiEii,AbiEii__AbiEi_4
GCA_022724775.1_AbiH_3	AbiH	AbiH	JAIJDM010000036.1_4	JAIJDM010000036.1_4	JAIJDM010000036.1_4	1	AbiH__AbiH
GCA_022724775.1_SoFic_6	SoFIC	SoFic	JAIJDM010000242.1_2	JAIJDM010000242.1_2	JAIJDM010000242.1_2	1	SoFic__SoFic
GCA_022724775.1_RosmerTA_4	RosmerTA	RosmerTA	JAIJDM010000395.1_2	JAIJDM010000395.1_3	JAIJDM010000395.1_2,JAIJDM010000395.1_3	2	RosmerTA__RmrT_2676476075,RosmerTA__RmrA_2676476075
GCA_022724775.1_Shango_5	Shango	Shango	JAIJDM010000061.1_2	JAIJDM010000061.1_4	JAIJDM010000061.1_2,JAIJDM010000061.1_3,JAIJDM010000061.1_4	3	Shango__SngA,Shango__SngB,Shango__SngC
sys_id	type	subtype	sys_beg	sys_end	protein_in_syst	genes_count	name_of_profiles_in_sys
GCA_022725015.1_PARIS_II_5	Paris	PARIS_II	JAIJDA010000070.1_14	JAIJDA010000070.1_15	JAIJDA010000070.1_14,JAIJDA010000070.1_15	2	Paris_II__AriA_AAA21,Paris_II__AriB_DUF4435_II
GCA_022725015.1_Thoeris_II_6	Thoeris	Thoeris_II	JAIJDA010000003.1_9	JAIJDA010000003.1_11	JAIJDA010000003.1_9,JAIJDA010000003.1_10,JAIJDA010000003.1_11	3	Thoeris__ThsB_Global,Thoeris_II__ThsA_new_petit,Thoeris__ThsB_Global
GCA_022725015.1_PD-Lambda-5_8	PD-Lambda-5	PD-Lambda-5	JAIJDA010000070.1_7	JAIJDA010000070.1_8	JAIJDA010000070.1_7,JAIJDA010000070.1_8	2	PD-Lambda-5__PD-Lambda-5_A,PD-Lambda-5__PD-Lambda-5_B
GCA_022725015.1_RM_Type_III_9	RM	RM_Type_III	JAIJDA010000074.1_10	JAIJDA010000074.1_11	JAIJDA010000074.1_10,JAIJDA010000074.1_11	2	RM_Type_III__Type_III_REases,RM_Type_III__Type_III_MTases
GCA_022725015.1_AbiE_2	AbiE	AbiE	JAIJDA010000049.1_1	JAIJDA010000049.1_2	JAIJDA010000049.1_1,JAIJDA010000049.1_2	2	AbiEii__AbiEii,AbiEii__AbiEi_4
GCA_022725015.1_AbiD_1	AbiD	AbiD	JAIJDA010000316.1_1	JAIJDA010000316.1_1	JAIJDA010000316.1_1	1	AbiD__AbiD
GCA_022725015.1_AbiH_3	AbiH	AbiH	JAIJDA010000003.1_30	JAIJDA010000003.1_30	JAIJDA010000003.1_30	1	AbiH__AbiH
GCA_022725015.1_CAS_Class1-Subtype-I-C_10	CasFinder	CAS_Class1-Subtype-I-C	JAIJDA010000056.1_1	JAIJDA010000056.1_8	JAIJDA010000056.1_1,JAIJDA010000056.1_2,JAIJDA010000056.1_3,JAIJDA010000056.1_4,JAIJDA010000056.1_5,JAIJDA010000056.1_6,JAIJDA010000056.1_8	7	cas2_I_II_III_IV_V_VI_3,cas1_I_II_III_IV_V_VI_6,cas4_I_II_III_IV_V_VI_6,cas7_I-C_7,cas8c_I-C_4,cas5_I-C_5,cas3_I_5
GCA_022725015.1_Septu_4	Septu	Septu	JAIJDA010000101.1_1	JAIJDA010000101.1_2	JAIJDA010000101.1_1,JAIJDA010000101.1_2	2	Septu__PtuB,Septu__PtuA
GCA_022725015.1_Mokosh_TypeII_7	Mokosh	Mokosh_TypeII	JAIJDA010000122.1_4	JAIJDA010000122.1_4	JAIJDA010000122.1_4	1	Mokosh_TypeII__MkoC
sys_id	type	subtype	sys_beg	sys_end	protein_in_syst	genes_count	name_of_profiles_in_sys
GCA_022725105.1_Abi2_1	Abi2	Abi2	JAIJCU010000075.1_6	JAIJCU010000075.1_6	JAIJCU010000075.1_6	1	Abi2__Abi_2
GCA_022725105.1_AbiE_2	AbiE	AbiE	JAIJCU010000017.1_1	JAIJCU010000017.1_2	JAIJCU010000017.1_1,JAIJCU010000017.1_2	2	AbiEii__AbiEi_4,AbiEii__AbiEii
GCA_022725105.1_CAS_Class2-Subtype-II-A_3	CasFinder	CAS_Class2-Subtype-II-A	JAIJCU010000081.1_8	JAIJCU010000081.1_9	JAIJCU010000081.1_8,JAIJCU010000081.1_9	2	csn2_II-A_4,cas2_I_II_III_IV_V_VI_6
sys_id	type	subtype	sys_beg	sys_end	protein_in_syst	genes_count	name_of_profiles_in_sys
GCA_022725225.1_PARIS_II_4	Paris	PARIS_II	JAIJCF010000010.1_113	JAIJCF010000010.1_114	JAIJCF010000010.1_113,JAIJCF010000010.1_114	2	Paris_II__AriA_AAA21,Paris_II__AriB_DUF4435_II
GCA_022725225.1_RM_Type_IIG_9	RM	RM_Type_IIG	JAIJCF010000043.1_16	JAIJCF010000043.1_16	JAIJCF010000043.1_16	1	RM_Type_IIG__Type_IIG
GCA_022725225.1_RM_Type_III_10	RM	RM_Type_III	JAIJCF010000016.1_29	JAIJCF010000016.1_30	JAIJCF010000016.1_29,JAIJCF010000016.1_30	2	RM_Type_III__Type_III_REases,RM_Type_III__Type_III_MTases
GCA_022725225.1_RM_Type_I_7	RM	RM_Type_I	JAIJCF010000016.1_44	JAIJCF010000016.1_46	JAIJCF010000016.1_44,JAIJCF010000016.1_45,JAIJCF010000016.1_46	3	RM__Type_I_REases,RM__Type_I_S,RM__Type_I_MTases
GCA_022725225.1_RM_Type_IV_11	RM	RM_Type_IV	JAIJCF010000020.1_32	JAIJCF010000020.1_32	JAIJCF010000020.1_32	1	RM_Type_IV__Type_IV_REases
GCA_022725225.1_RM_Type_IV_12	RM	RM_Type_IV	JAIJCF010000021.1_22	JAIJCF010000021.1_22	JAIJCF010000021.1_22	1	RM_Type_IV__Type_IV_REases
GCA_022725225.1_RM_Type_I_8	RM	RM_Type_I	JAIJCF010000006.1_19	JAIJCF010000006.1_20	JAIJCF010000006.1_19,JAIJCF010000006.1_20	2	RM__Type_I_REases,RM__Type_I_MTases
GCA_022725225.1_AbiE_1	AbiE	AbiE	JAIJCF010000018.1_10	JAIJCF010000018.1_11	JAIJCF010000018.1_10,JAIJCF010000018.1_11	2	AbiEii__AbiEii,AbiEii__AbiEi_1
GCA_022725225.1_Tiamat_5	Tiamat	Tiamat	JAIJCF010000016.1_38	JAIJCF010000016.1_38	JAIJCF010000016.1_38	1	Tiamat__TmtA_2731874159
GCA_022725225.1_pAgo_S1A_6	pAgo	pAgo_S1A	JAIJCF010000016.1_41	JAIJCF010000016.1_41	JAIJCF010000016.1_41	1	pAgo__pAgo_S1A
GCA_022725225.1_CAS_Class2-Subtype-II-C_15	CasFinder	CAS_Class2-Subtype-II-C	JAIJCF010000042.1_1	JAIJCF010000042.1_5	JAIJCF010000042.1_1,JAIJCF010000042.1_2,JAIJCF010000042.1_5	3	cas2_I_II_III_IV_V_VI_6,cas1_I_II_III_IV_V_VI_5,cas9_II-A_II-B_II-C_1
GCA_022725225.1_CAS_Class1-Subtype-III-B_13	CasFinder	CAS_Class1-Subtype-III-B	JAIJCF010000006.1_150	JAIJCF010000006.1_162	JAIJCF010000006.1_150,JAIJCF010000006.1_151,JAIJCF010000006.1_152,JAIJCF010000006.1_153,JAIJCF010000006.1_154,JAIJCF010000006.1_155,JAIJCF010000006.1_156,JAIJCF010000006.1_157,JAIJCF010000006.1_159,JAIJCF010000006.1_160,JAIJCF010000006.1_162	11	cas2_I_II_III_IV_V_VI_3,RT_I_II_III_IV_V_VI_1,cmr6gr7_III-B_2,cmr5gr11_III-B_13,cmr4gr7_III-B_III-C_1,cmr3gr5_III-B_III-C_8,cas10_III_1,cmr1gr7_III-B_2,corA_III-B_III-D_1,DHH_CorA_III-B_III-D_1,cas6_I_II_III_IV_V_VI_12
GCA_022725225.1_Septu_2	Septu	Septu	JAIJCF010000018.1_7	JAIJCF010000018.1_8	JAIJCF010000018.1_7,JAIJCF010000018.1_8	2	Septu__PtuB,Septu__PtuA
GCA_022725225.1_ShosTA_3	ShosTA	ShosTA	JAIJCF010000006.1_25	JAIJCF010000006.1_26	JAIJCF010000006.1_25,JAIJCF010000006.1_26	2	ShosTA__ShosT,ShosTA__ShosA
sys_id	type	subtype	sys_beg	sys_end	protein_in_syst	genes_count	name_of_profiles_in_sys
GCA_022725255.1_Azaca_4	Azaca	Azaca	JAIJCE010000006.1_33	JAIJCE010000006.1_35	JAIJCE010000006.1_33,JAIJCE010000006.1_34,JAIJCE010000006.1_35	3	Azaca__ZacA,Azaca__ZacB,Azaca__ZacC
GCA_022725255.1_PARIS_II_5	Paris	PARIS_II	JAIJCE010000001.1_91	JAIJCE010000001.1_92	JAIJCE010000001.1_91,JAIJCE010000001.1_92	2	Paris_II__AriA_AAA21,Paris_II__AriB_DUF4435_II
GCA_022725255.1_RM_Type_IV_18	RM	RM_Type_IV	JAIJCE010000002.1_23	JAIJCE010000002.1_23	JAIJCE010000002.1_23	1	RM_Type_IV__Type_IV_REases
GCA_022725255.1_RM_Type_III_17	RM	RM_Type_III	JAIJCE010000003.1_92	JAIJCE010000003.1_93	JAIJCE010000003.1_92,JAIJCE010000003.1_93	2	RM_Type_III__Type_III_REases,RM_Type_III__Type_III_MTases
GCA_022725255.1_RM_Type_IIG_14	RM	RM_Type_IIG	JAIJCE010000064.1_14	JAIJCE010000064.1_14	JAIJCE010000064.1_14	1	RM_Type_IIG__Type_IIG
GCA_022725255.1_RM_Type_I_10	RM	RM_Type_I	JAIJCE010000065.1_9	JAIJCE010000065.1_11	JAIJCE010000065.1_9,JAIJCE010000065.1_10,JAIJCE010000065.1_11	3	RM__Type_I_REases,RM__Type_I_S,RM__Type_I_MTases
GCA_022725255.1_RM_Type_IIG_15	RM	RM_Type_IIG	JAIJCE010000006.1_30	JAIJCE010000006.1_30	JAIJCE010000006.1_30	1	RM_Type_IIG__Type_IIG
GCA_022725255.1_RM_Type_IV_19	RM	RM_Type_IV	JAIJCE010000010.1_8	JAIJCE010000010.1_8	JAIJCE010000010.1_8	1	RM_Type_IV__Type_IV_REases
GCA_022725255.1_RM_Type_IIG_16	RM	RM_Type_IIG	JAIJCE010000022.1_38	JAIJCE010000022.1_38	JAIJCE010000022.1_38	1	RM_Type_IIG__Type_IIG
GCA_022725255.1_RM_Type_I_11	RM	RM_Type_I	JAIJCE010000023.1_3	JAIJCE010000023.1_4	JAIJCE010000023.1_3,JAIJCE010000023.1_4	2	RM__Type_I_MTases,RM__Type_I_REases
GCA_022725255.1_RM_Type_I_12	RM	RM_Type_I	JAIJCE010000025.1_2	JAIJCE010000025.1_5	JAIJCE010000025.1_2,JAIJCE010000025.1_4,JAIJCE010000025.1_5	3	RM__Type_I_MTases,RM__Type_I_S,RM__Type_I_REases
GCA_022725255.1_RM_Type_II_13	RM	RM_Type_II	JAIJCE010000001.1_35	JAIJCE010000001.1_38	JAIJCE010000001.1_35,JAIJCE010000001.1_36,JAIJCE010000001.1_37,JAIJCE010000001.1_38	4	RM_Type_II__Type_II_MTases,RM_Type_II__Type_II_REases,RM_Type_II__Type_II_MTases,RM_Type_II__Type_II_MTases
GCA_022725255.1_AbiD_1	AbiD	AbiD	JAIJCE010000065.1_17	JAIJCE010000065.1_17	JAIJCE010000065.1_17	1	AbiD__AbiD
GCA_022725255.1_AbiE_2	AbiE	AbiE	JAIJCE010000006.1_68	JAIJCE010000006.1_69	JAIJCE010000006.1_68,JAIJCE010000006.1_69	2	AbiEii__AbiEii,AbiEii__AbiEi_2
GCA_022725255.1_SanaTA_9	SanaTA	SanaTA	JAIJCE010000007.1_1	JAIJCE010000007.1_2	JAIJCE010000007.1_1,JAIJCE010000007.1_2	2	SanaTA__SanaA,SanaTA__SanaT
GCA_022725255.1_CBASS_II_8	CBASS	CBASS_II	JAIJCE010000098.1_1	JAIJCE010000098.1_3	JAIJCE010000098.1_1,JAIJCE010000098.1_2,JAIJCE010000098.1_3	3	CBASS__Sensing_SAVED,CBASS__Cyclase_II,CBASS__E2
GCA_022725255.1_CAS_Class2-Subtype-II-C_20	CasFinder	CAS_Class2-Subtype-II-C	JAIJCE010000001.1_142	JAIJCE010000001.1_144	JAIJCE010000001.1_142,JAIJCE010000001.1_143,JAIJCE010000001.1_144	3	cas9_II-A_II-B_II-C_1,cas1_I_II_III_IV_V_VI_5,cas2_I_II_III_IV_V_VI_6
GCA_022725255.1_DarTG_3	DarTG	DarTG	JAIJCE010000004.1_42	JAIJCE010000004.1_43	JAIJCE010000004.1_42,JAIJCE010000004.1_43	2	DarTG__DarG,DarTG__DarT
sys_id	type	subtype	sys_beg	sys_end	protein_in_syst	genes_count	name_of_profiles_in_sys
GCA_022725985.1_RM_Type_IV_11	RM	RM_Type_IV	JAIJAF010000007.1_2	JAIJAF010000007.1_3	JAIJAF010000007.1_2,JAIJAF010000007.1_3	2	RM_Type_IV__Type_IV_REases,RM_Type_IV__Type_IV_REases
GCA_022725985.1_RM_Type_II_9	RM	RM_Type_II	JAIJAF010000039.1_6	JAIJAF010000039.1_7	JAIJAF010000039.1_6,JAIJAF010000039.1_7	2	RM_Type_II__Type_II_MTases,RM_Type_II__Type_II_REases
GCA_022725985.1_RM_Type_I_8	RM	RM_Type_I	JAIJAF010000049.1_7	JAIJAF010000049.1_9	JAIJAF010000049.1_7,JAIJAF010000049.1_8,JAIJAF010000049.1_9	3	RM__Type_I_MTases,RM__Type_I_S,RM__Type_I_REases
GCA_022725985.1_RM_Type_III_10	RM	RM_Type_III	JAIJAF010000018.1_2	JAIJAF010000018.1_3	JAIJAF010000018.1_2,JAIJAF010000018.1_3	2	RM_Type_III__Type_III_MTases,RM_Type_III__Type_III_REases
GCA_022725985.1_AbiD_1	AbiD	AbiD	JAIJAF010000002.1_92	JAIJAF010000002.1_92	JAIJAF010000002.1_92	1	AbiD__AbiD
GCA_022725985.1_AbiD_2	AbiD	AbiD	JAIJAF010000011.1_28	JAIJAF010000011.1_28	JAIJAF010000011.1_28	1	AbiD__AbiD
GCA_022725985.1_Eleos_7	Eleos	Eleos	JAIJAF010000062.1_2	JAIJAF010000062.1_6	JAIJAF010000062.1_2,JAIJAF010000062.1_4,JAIJAF010000062.1_6	3	Eleos__LeoA,Eleos__LeoA,Eleos__LeoBC
GCA_022725985.1_CBASS_II_6	CBASS	CBASS_II	JAIJAF010000041.1_2	JAIJAF010000041.1_4	JAIJAF010000041.1_2,JAIJAF010000041.1_3,JAIJAF010000041.1_4	3	CBASS__Cyclase_II,CBASS__E2_II,CBASS__4TM_new
GCA_022725985.1_CAS_Cluster_14	CasFinder	CAS_Cluster	JAIJAF010000004.1_24	JAIJAF010000004.1_26	JAIJAF010000004.1_24,JAIJAF010000004.1_25,JAIJAF010000004.1_26	3	cas2_I_II_III_IV_V_VI_3,cas1_I_II_III_IV_V_VI_6,cas4_I_II_III_IV_V_VI_6
GCA_022725985.1_CAS_Class1-Subtype-I-C_12	CasFinder	CAS_Class1-Subtype-I-C	JAIJAF010000047.1_7	JAIJAF010000047.1_10	JAIJAF010000047.1_7,JAIJAF010000047.1_8,JAIJAF010000047.1_9,JAIJAF010000047.1_10	4	cas3_I_5,cas5_I-C_11,cas8c_I-C_4,cas7_I-C_13
GCA_022725985.1_DRT_2_3	DRT	DRT_2	JAIJAF010000011.1_57	JAIJAF010000011.1_57	JAIJAF010000011.1_57	1	DRT_2__drt2
sys_id	type	subtype	sys_beg	sys_end	protein_in_syst	genes_count	name_of_profiles_in_sys
GCA_022726035.1_PARIS_II_7	Paris	PARIS_II	JAIJAG010000162.1_5	JAIJAG010000162.1_6	JAIJAG010000162.1_5,JAIJAG010000162.1_6	2	Paris_II__AriA_AAA21,Paris_II__AriB_DUF4435_II
GCA_022726035.1_PD-T4-10_9	PD-T4-10	PD-T4-10	JAIJAG010000174.1_10	JAIJAG010000174.1_11	JAIJAG010000174.1_10,JAIJAG010000174.1_11	2	PD-T4-10__PD-T4-10_A,PD-T4-10__PD-T4-10_B
GCA_022726035.1_Gao_Her_DUF_6	Gao_Her	Gao_Her_DUF	JAIJAG010000079.1_4	JAIJAG010000079.1_5	JAIJAG010000079.1_4,JAIJAG010000079.1_5	2	Gao_Her_DUF__HerA_DUF,Gao_Her_DUF__DUF4297
GCA_022726035.1_Druantia_III_5	Druantia	Druantia_III	JAIJAG010000104.1_5	JAIJAG010000104.1_7	JAIJAG010000104.1_5,JAIJAG010000104.1_7	2	Druantia_III__DruH,Druantia__DruE_3
GCA_022726035.1_PARIS_II_8	Paris	PARIS_II	JAIJAG010000122.1_8	JAIJAG010000122.1_9	JAIJAG010000122.1_8,JAIJAG010000122.1_9	2	Paris_II__AriB_DUF4435_II,Paris_II__AriA_AAA21
GCA_022726035.1_RM_Type_IV_19	RM	RM_Type_IV	JAIJAG010000028.1_13	JAIJAG010000028.1_13	JAIJAG010000028.1_13	1	RM_Type_IV__Type_IV_REases
GCA_022726035.1_RM_Type_IIG_15	RM	RM_Type_IIG	JAIJAG010000185.1_2	JAIJAG010000185.1_2	JAIJAG010000185.1_2	1	RM_Type_IIG__Type_IIG
GCA_022726035.1_RM_Type_I_13	RM	RM_Type_I	JAIJAG010000068.1_7	JAIJAG010000068.1_11	JAIJAG010000068.1_7,JAIJAG010000068.1_8,JAIJAG010000068.1_10,JAIJAG010000068.1_11	4	RM__Type_I_REases,RM__Type_I_MTases,RM__Type_I_S,RM__Type_I_S
GCA_022726035.1_RM_Type_III_16	RM	RM_Type_III	JAIJAG010000075.1_8	JAIJAG010000075.1_9	JAIJAG010000075.1_8,JAIJAG010000075.1_9	2	RM_Type_III__Type_III_MTases,RM_Type_III__Type_III_REases
GCA_022726035.1_RM_Type_III_17	RM	RM_Type_III	JAIJAG010000083.1_4	JAIJAG010000083.1_5	JAIJAG010000083.1_4,JAIJAG010000083.1_5	2	RM_Type_III__Type_III_REases,RM_Type_III__Type_III_MTases
GCA_022726035.1_RM_Type_II_14	RM	RM_Type_II	JAIJAG010000098.1_4	JAIJAG010000098.1_5	JAIJAG010000098.1_4,JAIJAG010000098.1_5	2	RM_Type_II__Type_II_REases,RM_Type_II__Type_II_MTases
GCA_022726035.1_RM_Type_III_18	RM	RM_Type_III	JAIJAG010000107.1_2	JAIJAG010000107.1_3	JAIJAG010000107.1_2,JAIJAG010000107.1_3	2	RM_Type_III__Type_III_REases,RM_Type_III__Type_III_MTases
GCA_022726035.1_AbiD_1	AbiD	AbiD	JAIJAG010000058.1_1	JAIJAG010000058.1_1	JAIJAG010000058.1_1	1	AbiD__AbiD
GCA_022726035.1_AbiD_2	AbiD	AbiD	JAIJAG010000013.1_15	JAIJAG010000013.1_15	JAIJAG010000013.1_15	1	AbiD__AbiD
GCA_022726035.1_AbiE_3	AbiE	AbiE	JAIJAG010000137.1_3	JAIJAG010000137.1_5	JAIJAG010000137.1_3,JAIJAG010000137.1_5	2	AbiEii__AbiEii,AbiEii__AbiEi_4
GCA_022726035.1_BREX_III_12	BREX	BREX_III	JAIJAG010000013.1_8	JAIJAG010000013.1_11	JAIJAG010000013.1_8,JAIJAG010000013.1_10,JAIJAG010000013.1_11	3	BREX__brxF,BREX__pglXI,BREX__pglZ3
GCA_022726035.1_CAS_Class2-Subtype-V-A_20	CasFinder	CAS_Class2-Subtype-V-A	JAIJAG010000089.1_3	JAIJAG010000089.1_6	JAIJAG010000089.1_3,JAIJAG010000089.1_4,JAIJAG010000089.1_5,JAIJAG010000089.1_6	4	cas2_I_II_III_IV_V_VI_13,cas1_I_II_III_IV_V_VI_10,cas4_V_1,cas12a_V-A_3
GCA_022726035.1_Septu_4	Septu	Septu	JAIJAG010000154.1_4	JAIJAG010000154.1_5	JAIJAG010000154.1_4,JAIJAG010000154.1_5	2	Septu__PtuB,Septu__PtuA
GCA_022726035.1_Zorya_TypeII_10	Zorya	Zorya_TypeII	JAIJAG010000032.1_13	JAIJAG010000032.1_15	JAIJAG010000032.1_13,JAIJAG010000032.1_14,JAIJAG010000032.1_15	3	Zorya_TypeII__ZorE,Zorya__ZorB,Zorya__ZorA2
sys_id	type	subtype	sys_beg	sys_end	protein_in_syst	genes_count	name_of_profiles_in_sys
GCA_022726815.1_AbiD_1	AbiD	AbiD	JAIIYF010000042.1_8	JAIIYF010000042.1_8	JAIIYF010000042.1_8	1	AbiD__AbiD
GCA_022726815.1_AbiH_2	AbiH	AbiH	JAIIYF010000096.1_2	JAIIYF010000096.1_2	JAIIYF010000096.1_2	1	AbiH__AbiH
sys_id	type	subtype	sys_beg	sys_end	protein_in_syst	genes_count	name_of_profiles_in_sys
GCA_022726835.1_Azaca_1	Azaca	Azaca	JAIIYE010000045.1_6	JAIIYE010000045.1_8	JAIIYE010000045.1_6,JAIIYE010000045.1_7,JAIIYE010000045.1_8	3	Azaca__ZacC,Azaca__ZacB,Azaca__ZacA
GCA_022726835.1_PARIS_II_2	Paris	PARIS_II	JAIIYE010000003.1_29	JAIIYE010000003.1_30	JAIIYE010000003.1_29,JAIIYE010000003.1_30	2	Paris_II__AriA_AAA21,Paris_II__AriB_DUF4435_II
GCA_022726835.1_RM_Type_IIG_8	RM	RM_Type_IIG	JAIIYE010000134.1_6	JAIIYE010000134.1_6	JAIIYE010000134.1_6	1	RM_Type_IIG__Type_IIG
GCA_022726835.1_RM_Type_II_5	RM	RM_Type_II	JAIIYE010000042.1_11	JAIIYE010000042.1_12	JAIIYE010000042.1_11,JAIIYE010000042.1_12	2	RM_Type_II__Type_II_REases,RM_Type_II__Type_II_MTases
GCA_022726835.1_RM_Type_II_6	RM	RM_Type_II	JAIIYE010000096.1_8	JAIIYE010000096.1_9	JAIIYE010000096.1_8,JAIIYE010000096.1_9	2	RM_Type_II__Type_II_MTases,RM_Type_II__Type_II_REases
GCA_022726835.1_RM_Type_I_3	RM	RM_Type_I	JAIIYE010000019.1_14	JAIIYE010000019.1_17	JAIIYE010000019.1_14,JAIIYE010000019.1_16,JAIIYE010000019.1_17	3	RM__Type_I_MTases,RM__Type_I_S,RM__Type_I_REases
GCA_022726835.1_RM_Type_I_4	RM	RM_Type_I	JAIIYE010000025.1_3	JAIIYE010000025.1_5	JAIIYE010000025.1_3,JAIIYE010000025.1_4,JAIIYE010000025.1_5	3	RM__Type_I_S,RM__Type_I_MTases,RM__Type_I_REases
GCA_022726835.1_RM_Type_II_7	RM	RM_Type_II	JAIIYE010000027.1_2	JAIIYE010000027.1_5	JAIIYE010000027.1_2,JAIIYE010000027.1_4,JAIIYE010000027.1_5	3	RM_Type_II__Type_II_MTases,RM_Type_II__Type_II_REases,RM_Type_II__Type_II_MTases
GCA_022726835.1_CAS_Class1-Subtype-I-C_9	CasFinder	CAS_Class1-Subtype-I-C	JAIIYE010000171.1_1	JAIIYE010000171.1_2	JAIIYE010000171.1_1,JAIIYE010000171.1_2	2	cas7_I-C_7,cas8c_I-C_4
sys_id	type	subtype	sys_beg	sys_end	protein_in_syst	genes_count	name_of_profiles_in_sys
GCA_022727095.1_PARIS_II_2	Paris	PARIS_II	JAIIXG010000033.1_7	JAIIXG010000033.1_8	JAIIXG010000033.1_7,JAIIXG010000033.1_8	2	Paris_II__AriA_AAA21,Paris_II__AriB_DUF4435_II
GCA_022727095.1_RM_Type_II_8	RM	RM_Type_II	JAIIXG010000183.1_2	JAIIXG010000183.1_4	JAIIXG010000183.1_2,JAIIXG010000183.1_3,JAIIXG010000183.1_4	3	RM_Type_II__Type_II_MTases,RM_Type_II__Type_II_MTases,RM_Type_II__Type_II_REases
GCA_022727095.1_RM_Type_IIG_9	RM	RM_Type_IIG	JAIIXG010000202.1_4	JAIIXG010000202.1_4	JAIIXG010000202.1_4	1	RM_Type_IIG__Type_IIG
GCA_022727095.1_RM_Type_IIG_10	RM	RM_Type_IIG	JAIIXG010000003.1_29	JAIIXG010000003.1_29	JAIIXG010000003.1_29	1	RM_Type_IIG__Type_IIG
GCA_022727095.1_RM_Type_I_7	RM	RM_Type_I	JAIIXG010000305.1_2	JAIIXG010000305.1_3	JAIIXG010000305.1_2,JAIIXG010000305.1_3	2	RM__Type_I_MTases,RM__Type_I_REases
GCA_022727095.1_RM_Type_IV_11	RM	RM_Type_IV	JAIIXG010000013.1_26	JAIIXG010000013.1_27	JAIIXG010000013.1_26,JAIIXG010000013.1_27	2	RM_Type_IV__Type_IV_REases,RM_Type_IV__Type_IV_REases
GCA_022727095.1_AbiU_1	AbiU	AbiU	JAIIXG010000271.1_2	JAIIXG010000271.1_2	JAIIXG010000271.1_2	1	AbiU__AbiU
GCA_022727095.1_pAgo_S2B_6	pAgo	pAgo_S2B	JAIIXG010000320.1_2	JAIIXG010000320.1_3	JAIIXG010000320.1_2,JAIIXG010000320.1_3	2	pAgo__XAPAZ,pAgo__pAgo_S2B
GCA_022727095.1_Dazbog_5	Dazbog	Dazbog	JAIIXG010000369.1_1	JAIIXG010000369.1_2	JAIIXG010000369.1_1,JAIIXG010000369.1_2	2	Dazbog__DzbA,Dazbog__DzbB
GCA_022727095.1_CAS_Class2-Subtype-II-C_12	CasFinder	CAS_Class2-Subtype-II-C	JAIIXG010000028.1_1	JAIIXG010000028.1_4	JAIIXG010000028.1_1,JAIIXG010000028.1_2,JAIIXG010000028.1_4	3	cas2_I_II_III_IV_V_VI_6,cas1_I_II_III_IV_V_VI_5,cas9_II-A_II-B_II-C_1
GCA_022727095.1_SspBCDE_4	SspBCDE	SspBCDE	JAIIXG010000061.1_12	JAIIXG010000061.1_15	JAIIXG010000061.1_12,JAIIXG010000061.1_13,JAIIXG010000061.1_15	3	SspBCDE__SspB,SspBCDE__SspC,SspBCDE__SspD
GCA_022727095.1_Menshen_3	Menshen	Menshen	JAIIXG010000106.1_2	JAIIXG010000106.1_4	JAIIXG010000106.1_2,JAIIXG010000106.1_3,JAIIXG010000106.1_4	3	Menshen__NsnC_2512525018,Menshen__NsnB,Menshen__NsnA
sys_id	type	subtype	sys_beg	sys_end	protein_in_syst	genes_count	name_of_profiles_in_sys
GCA_022727415.1_RM_Type_III_8	RM	RM_Type_III	JAIIWO010000010.1_30	JAIIWO010000010.1_31	JAIIWO010000010.1_30,JAIIWO010000010.1_31	2	RM_Type_III__Type_III_MTases,RM_Type_III__Type_III_REases
GCA_022727415.1_RM_Type_IV_9	RM	RM_Type_IV	JAIIWO010000021.1_65	JAIIWO010000021.1_65	JAIIWO010000021.1_65	1	RM_Type_IV__Type_IV_REases
GCA_022727415.1_Gao_Tmn_1	Gao_Tmn	Gao_Tmn	JAIIWO010000072.1_22	JAIIWO010000072.1_22	JAIIWO010000072.1_22	1	Gao_Tmn__TmnA
GCA_022727415.1_Rst_RT-Tm_3	Rst_RT-nitrilase-Tm	Rst_RT-Tm	JAIIWO010000080.1_10	JAIIWO010000080.1_11	JAIIWO010000080.1_10,JAIIWO010000080.1_11	2	Rst_RT-Tm__RT,Rst_RT-Tm__RT-Tm
GCA_022727415.1_Lamassu-Mrr_2	Lamassu-Fam	Lamassu-Mrr	JAIIWO010000045.1_17	JAIIWO010000045.1_19	JAIIWO010000045.1_17,JAIIWO010000045.1_18,JAIIWO010000045.1_19	3	Lamassu-Fam__LmuA_effector_Mrr,Lamassu-Fam__LmuC_acc_Mrr,Lamassu-Fam__LmuB_SMC_Mrr
GCA_022727415.1_MazEF_6	MazEF	MazEF	JAIIWO010000020.1_35	JAIIWO010000020.1_36	JAIIWO010000020.1_35,JAIIWO010000020.1_36	2	MazEF__MazE,MazEF__MazF
GCA_022727415.1_Borvo_5	Borvo	Borvo	JAIIWO010000021.1_1	JAIIWO010000021.1_1	JAIIWO010000021.1_1	1	Borvo__BovA
GCA_022727415.1_Retron_I_A_7	Retron	Retron_I_A	JAIIWO010000045.1_21	JAIIWO010000045.1_23	JAIIWO010000045.1_21,JAIIWO010000045.1_22,JAIIWO010000045.1_23	3	Retron__RT_Tot,Retron_I_A__ATPase_TypeIA,Retron_I_A__HNH_TIGR02646
GCA_022727415.1_Mok_Hok_Sok_4	Mok_Hok_Sok	Mok_Hok_Sok	JAIIWO010000113.1_6	JAIIWO010000113.1_6	JAIIWO010000113.1_6	1	Mok_Hok_Sok__Mok
sys_id	type	subtype	sys_beg	sys_end	protein_in_syst	genes_count	name_of_profiles_in_sys
GCA_022728095.1_Thoeris_II_7	Thoeris	Thoeris_II	JAIIUR010000072.1_9	JAIIUR010000072.1_11	JAIIUR010000072.1_9,JAIIUR010000072.1_10,JAIIUR010000072.1_11	3	Thoeris_II__ThsA_new_petit,Thoeris__ThsB_Global,Thoeris__ThsB_Global
GCA_022728095.1_PARIS_I_5	Paris	PARIS_I	JAIIUR010000073.1_7	JAIIUR010000073.1_8	JAIIUR010000073.1_7,JAIIUR010000073.1_8	2	Paris_I__AriB_DUF4435_I,Paris_I__AriA_AAA15
GCA_022728095.1_Druantia_III_4	Druantia	Druantia_III	JAIIUR010000029.1_3	JAIIUR010000029.1_4	JAIIUR010000029.1_3,JAIIUR010000029.1_4	2	Druantia__DruE_3,Druantia_III__DruH
GCA_022728095.1_PD-T4-10_6	PD-T4-10	PD-T4-10	JAIIUR010000058.1_2	JAIIUR010000058.1_3	JAIIUR010000058.1_2,JAIIUR010000058.1_3	2	PD-T4-10__PD-T4-10_A,PD-T4-10__PD-T4-10_B
GCA_022728095.1_RM_Type_IIG_13	RM	RM_Type_IIG	JAIIUR010000004.1_75	JAIIUR010000004.1_75	JAIIUR010000004.1_75	1	RM_Type_IIG__Type_IIG
GCA_022728095.1_RM_Type_I_9	RM	RM_Type_I	JAIIUR010000075.1_1	JAIIUR010000075.1_3	JAIIUR010000075.1_1,JAIIUR010000075.1_2,JAIIUR010000075.1_3	3	RM__Type_I_MTases,RM__Type_I_S,RM__Type_I_REases
GCA_022728095.1_RM_Type_III_14	RM	RM_Type_III	JAIIUR010000078.1_4	JAIIUR010000078.1_5	JAIIUR010000078.1_4,JAIIUR010000078.1_5	2	RM_Type_III__Type_III_REases,RM_Type_III__Type_III_MTases
GCA_022728095.1_RM_Type_IV_15	RM	RM_Type_IV	JAIIUR010000044.1_11	JAIIUR010000044.1_11	JAIIUR010000044.1_11	1	RM_Type_IV__Type_IV_REases
GCA_022728095.1_RM_Type_II_11	RM	RM_Type_II	JAIIUR010000012.1_24	JAIIUR010000012.1_26	JAIIUR010000012.1_24,JAIIUR010000012.1_25,JAIIUR010000012.1_26	3	RM_Type_II__Type_II_MTases,RM_Type_II__Type_II_REases,RM_Type_II__Type_II_REases
GCA_022728095.1_RM_Type_I_10	RM	RM_Type_I	JAIIUR010000057.1_1	JAIIUR010000057.1_4	JAIIUR010000057.1_1,JAIIUR010000057.1_2,JAIIUR010000057.1_4	3	RM__Type_I_REases,RM__Type_I_MTases,RM__Type_I_S
GCA_022728095.1_RM_Type_II_12	RM	RM_Type_II	JAIIUR010000058.1_6	JAIIUR010000058.1_7	JAIIUR010000058.1_6,JAIIUR010000058.1_7	2	RM_Type_II__Type_II_REases,RM_Type_II__Type_II_MTases
GCA_022728095.1_Rst_TIR-NLR_3	Rst_TIR-NLR	Rst_TIR-NLR	JAIIUR010000072.1_11	JAIIUR010000072.1_11	JAIIUR010000072.1_11	1	Rst_TIR-NLR__TIR
GCA_022728095.1_AbiD_1	AbiD	AbiD	JAIIUR010000034.1_5	JAIIUR010000034.1_5	JAIIUR010000034.1_5	1	AbiD__AbiD
GCA_022728095.1_AbiL_2	AbiL	AbiL	JAIIUR010000068.1_2	JAIIUR010000068.1_3	JAIIUR010000068.1_2,JAIIUR010000068.1_3	2	AbiL__AbiLii2,AbiL__AbiLi2
GCA_022728095.1_BREX_I_8	BREX	BREX_I	JAIIUR010000004.1_72	JAIIUR010000004.1_75	JAIIUR010000004.1_72,JAIIUR010000004.1_73,JAIIUR010000004.1_74,JAIIUR010000004.1_75	4	BREX__brxA_DUF1819,BREX__brxB_DUF1788,BREX__brxC,BREX__pglX1
sys_id	type	subtype	sys_beg	sys_end	protein_in_syst	genes_count	name_of_profiles_in_sys
GCA_022728145.1_Druantia_III_17	Druantia	Druantia_III	JAIIUK010000158.1_3	JAIIUK010000158.1_4	JAIIUK010000158.1_3,JAIIUK010000158.1_4	2	Druantia_III__DruH,Druantia__DruE_3
GCA_022728145.1_PD-T4-10_18	PD-T4-10	PD-T4-10	JAIIUK010000160.1_5	JAIIUK010000160.1_6	JAIIUK010000160.1_5,JAIIUK010000160.1_6	2	PD-T4-10__PD-T4-10_A,PD-T4-10__PD-T4-10_B
GCA_022728145.1_RM_Type_IV_30	RM	RM_Type_IV	JAIIUK010000205.1_6	JAIIUK010000205.1_7	JAIIUK010000205.1_6,JAIIUK010000205.1_7	2	RM_Type_IV__Type_IV_REases,RM_Type_IV__Type_IV_REases
GCA_022728145.1_RM_Type_IV_31	RM	RM_Type_IV	JAIIUK010000207.1_4	JAIIUK010000207.1_5	JAIIUK010000207.1_4,JAIIUK010000207.1_5	2	RM_Type_IV__Type_IV_REases,RM_Type_IV__Type_IV_REases
GCA_022728145.1_PD-Lambda-5_22	PD-Lambda-5	PD-Lambda-5	JAIIUK010000261.1_3	JAIIUK010000261.1_4	JAIIUK010000261.1_3,JAIIUK010000261.1_4	2	PD-Lambda-5__PD-Lambda-5_A,PD-Lambda-5__PD-Lambda-5_B
GCA_022728145.1_RM_Type_II_24	RM	RM_Type_II	JAIIUK010000293.1_4	JAIIUK010000293.1_5	JAIIUK010000293.1_4,JAIIUK010000293.1_5	2	RM_Type_II__Type_II_REases,RM_Type_II__Type_II_MTases
GCA_022728145.1_RM_Type_II_25	RM	RM_Type_II	JAIIUK010000340.1_2	JAIIUK010000340.1_3	JAIIUK010000340.1_2,JAIIUK010000340.1_3	2	RM_Type_II__Type_II_REases,RM_Type_II__Type_II_MTases
GCA_022728145.1_RM_Type_II_26	RM	RM_Type_II	JAIIUK010000033.1_16	JAIIUK010000033.1_18	JAIIUK010000033.1_16,JAIIUK010000033.1_18	2	RM_Type_II__Type_II_REases,RM_Type_II__Type_II_MTases
GCA_022728145.1_RM_Type_II_27	RM	RM_Type_II	JAIIUK010000055.1_11	JAIIUK010000055.1_12	JAIIUK010000055.1_11,JAIIUK010000055.1_12	2	RM_Type_II__Type_II_REases,RM_Type_II__Type_II_MTases
GCA_022728145.1_RM_Type_II_28	RM	RM_Type_II	JAIIUK010000105.1_6	JAIIUK010000105.1_7	JAIIUK010000105.1_6,JAIIUK010000105.1_7	2	RM_Type_II__Type_II_MTases,RM_Type_II__Type_II_REases
GCA_022728145.1_RM_Type_III_29	RM	RM_Type_III	JAIIUK010000140.1_6	JAIIUK010000140.1_7	JAIIUK010000140.1_6,JAIIUK010000140.1_7	2	RM_Type_III__Type_III_REases,RM_Type_III__Type_III_MTases
GCA_022728145.1_RM_Type_I_23	RM	RM_Type_I	JAIIUK010000179.1_3	JAIIUK010000179.1_4	JAIIUK010000179.1_3,JAIIUK010000179.1_4	2	RM__Type_I_MTases,RM__Type_I_REases
GCA_022728145.1_RloC_11	RloC	RloC	JAIIUK010000007.1_6	JAIIUK010000007.1_6	JAIIUK010000007.1_6	1	RloC__RloC
GCA_022728145.1_AbiD_1	AbiD	AbiD	JAIIUK010000033.1_21	JAIIUK010000033.1_21	JAIIUK010000033.1_21	1	AbiD__AbiD
GCA_022728145.1_AbiD_2	AbiD	AbiD	JAIIUK010000423.1_2	JAIIUK010000423.1_2	JAIIUK010000423.1_2	1	AbiD__AbiD
GCA_022728145.1_AbiD_3	AbiD	AbiD	JAIIUK010000430.1_2	JAIIUK010000430.1_2	JAIIUK010000430.1_2	1	AbiD__AbiD
GCA_022728145.1_AbiD_4	AbiD	AbiD	JAIIUK010000502.1_1	JAIIUK010000502.1_1	JAIIUK010000502.1_1	1	AbiD__AbiD
GCA_022728145.1_AbiD_5	AbiD	AbiD	JAIIUK010000089.1_3	JAIIUK010000089.1_3	JAIIUK010000089.1_3	1	AbiD__AbiD
GCA_022728145.1_AbiD_6	AbiD	AbiD	JAIIUK010000654.1_1	JAIIUK010000654.1_1	JAIIUK010000654.1_1	1	AbiD__AbiD
GCA_022728145.1_Gabija_7	Gabija	Gabija	JAIIUK010000111.1_7	JAIIUK010000111.1_8	JAIIUK010000111.1_7,JAIIUK010000111.1_8	2	Gabija__GajB_1,Gabija__GajA
GCA_022728145.1_Gao_Iet_8	Gao_Iet	Gao_Iet	JAIIUK010000119.1_2	JAIIUK010000119.1_4	JAIIUK010000119.1_2,JAIIUK010000119.1_4	2	Gao_Iet__IetA,Gao_Iet__IetS
GCA_022728145.1_Lamassu-Hydrolase_Protease_10	Lamassu-Fam	Lamassu-Hydrolase_Protease	JAIIUK010000124.1_5	JAIIUK010000124.1_8	JAIIUK010000124.1_5,JAIIUK010000124.1_6,JAIIUK010000124.1_7,JAIIUK010000124.1_8	4	Lamassu-Fam__LmuB_SMC_Hydrolase_protease,Lamassu-Fam__LmuC_acc_hydrolase_protease,Lamassu-Fam__LmuA_effector_Protease,Lamassu-Fam__LmuA_effector_Hydrolase
GCA_022728145.1_CBASS_I_21	CBASS	CBASS_I	JAIIUK010000018.1_25	JAIIUK010000018.1_26	JAIIUK010000018.1_25,JAIIUK010000018.1_26	2	CBASS__Cyclase_new,CBASS__Effector_TIR
GCA_022728145.1_CAS_Class1-Subtype-I-B_32	CasFinder	CAS_Class1-Subtype-I-B	JAIIUK010000087.1_4	JAIIUK010000087.1_11	JAIIUK010000087.1_4,JAIIUK010000087.1_5,JAIIUK010000087.1_6,JAIIUK010000087.1_7,JAIIUK010000087.1_8,JAIIUK010000087.1_9,JAIIUK010000087.1_10,JAIIUK010000087.1_11	8	cas2_I_II_III_IV_V_VI_3,cas1_I_II_III_IV_V_VI_7,cas4_I_II_III_IV_V_VI_6,cas7_I-B_14,cas8b6_I-B_1,cas3_I_5,cas5_I-B_20,cas6_I_II_III_IV_V_VI_7
GCA_022728145.1_Avs_I_13	Avs	Avs_I	JAIIUK010000023.1_12	JAIIUK010000023.1_15	JAIIUK010000023.1_12,JAIIUK010000023.1_13,JAIIUK010000023.1_14,JAIIUK010000023.1_15	4	Avs_I__Avs1C,Avs_I__Avs1C,Avs_I__Avs1B,Avs_I__Avs1A
GCA_022728145.1_Dsr_II_14	Dsr	Dsr_II	JAIIUK010000023.1_21	JAIIUK010000023.1_21	JAIIUK010000023.1_21	1	Dsr_II__Dsr2
GCA_022728145.1_Septu_15	Septu	Septu	JAIIUK010000041.1_5	JAIIUK010000041.1_6	JAIIUK010000041.1_5,JAIIUK010000041.1_6	2	Septu__PtuA,Septu__PtuB
GCA_022728145.1_AbiP2_12	AbiP2	AbiP2	JAIIUK010000659.1_2	JAIIUK010000659.1_2	JAIIUK010000659.1_2	1	AbiP2__AbiP2
GCA_022728145.1_Septu_16	Septu	Septu	JAIIUK010000150.1_1	JAIIUK010000150.1_2	JAIIUK010000150.1_1,JAIIUK010000150.1_2	2	Septu__PtuB,Septu__PtuA
GCA_022728145.1_Hna_19	Hna	Hna	JAIIUK010000249.1_5	JAIIUK010000249.1_5	JAIIUK010000249.1_5	1	Hna__Hna
sys_id	type	subtype	sys_beg	sys_end	protein_in_syst	genes_count	name_of_profiles_in_sys
GCA_022728215.1_PD-T7-2_4	PD-T7-2	PD-T7-2	JAIJKW010000091.1_4	JAIJKW010000091.1_5	JAIJKW010000091.1_4,JAIJKW010000091.1_5	2	PD-T7-2__PD-T7-2_B,PD-T7-2__PD-T7-2_A
GCA_022728215.1_SpbK_6	SpbK	SpbK	JAIJKW010000723.1_1	JAIJKW010000723.1_1	JAIJKW010000723.1_1	1	SpbK__SpbK
GCA_022728215.1_PD-T7-2_5	PD-T7-2	PD-T7-2	JAIJKW010000508.1_1	JAIJKW010000508.1_2	JAIJKW010000508.1_1,JAIJKW010000508.1_2	2	PD-T7-2__PD-T7-2_A,PD-T7-2__PD-T7-2_B
GCA_022728215.1_RM_Type_II_9	RM	RM_Type_II	JAIJKW010000272.1_2	JAIJKW010000272.1_3	JAIJKW010000272.1_2,JAIJKW010000272.1_3	2	RM_Type_II__Type_II_REases,RM_Type_II__Type_II_MTases
GCA_022728215.1_RM_Type_I_8	RM	RM_Type_I	JAIJKW010000080.1_1	JAIJKW010000080.1_5	JAIJKW010000080.1_1,JAIJKW010000080.1_2,JAIJKW010000080.1_4,JAIJKW010000080.1_5	4	RM__Type_I_REases,RM__Type_I_S,RM__Type_I_S,RM__Type_I_MTases
GCA_022728215.1_Kiwa_2	Kiwa	Kiwa	JAIJKW010000131.1_3	JAIJKW010000131.1_4	JAIJKW010000131.1_3,JAIJKW010000131.1_4	2	Kiwa__KwaA,Kiwa__KwaB
GCA_022728215.1_Kiwa_3	Kiwa	Kiwa	JAIJKW010000178.1_3	JAIJKW010000178.1_4	JAIJKW010000178.1_3,JAIJKW010000178.1_4	2	Kiwa__KwaB,Kiwa__KwaA
GCA_022728215.1_AbiG_1	AbiG	AbiG	JAIJKW010000447.1_1	JAIJKW010000447.1_2	JAIJKW010000447.1_1,JAIJKW010000447.1_2	2	AbiG__AbiGi,AbiG__AbiGii
GCA_022728215.1_CAS_Cluster_10	CasFinder	CAS_Cluster	JAIJKW010000421.1_2	JAIJKW010000421.1_3	JAIJKW010000421.1_2,JAIJKW010000421.1_3	2	cas1_I_II_III_IV_V_VI_5,cas2_I_II_III_IV_V_VI_6
GCA_022728215.1_Hachiman_7	Hachiman	Hachiman	JAIJKW010000131.1_5	JAIJKW010000131.1_7	JAIJKW010000131.1_5,JAIJKW010000131.1_7	2	Hachiman__HamA_1,Hachiman__HamB
sys_id	type	subtype	sys_beg	sys_end	protein_in_syst	genes_count	name_of_profiles_in_sys
GCA_022728535.1_RM_Type_IIG_8	RM	RM_Type_IIG	JAIJJC010000034.1_8	JAIJJC010000034.1_8	JAIJJC010000034.1_8	1	RM_Type_IIG__Type_IIG
GCA_022728535.1_RM_Type_IV_9	RM	RM_Type_IV	JAIJJC010000003.1_26	JAIJJC010000003.1_27	JAIJJC010000003.1_26,JAIJJC010000003.1_27	2	RM_Type_IV__Type_IV_REases,RM_Type_IV__Type_IV_REases
GCA_022728535.1_RM_Type_I_6	RM	RM_Type_I	JAIJJC010000003.1_28	JAIJJC010000003.1_31	JAIJJC010000003.1_28,JAIJJC010000003.1_30,JAIJJC010000003.1_31	3	RM__Type_I_REases,RM__Type_I_S,RM__Type_I_MTases
GCA_022728535.1_RM_Type_I_7	RM	RM_Type_I	JAIJJC010000008.1_14	JAIJJC010000008.1_18	JAIJJC010000008.1_14,JAIJJC010000008.1_17,JAIJJC010000008.1_18	3	RM__Type_I_REases,RM__Type_I_S,RM__Type_I_MTases
GCA_022728535.1_BREX_V_5	BREX	BREX_V	JAIJJC010000007.1_9	JAIJJC010000007.1_19	JAIJJC010000007.1_9,JAIJJC010000007.1_10,JAIJJC010000007.1_16,JAIJJC010000007.1_17,JAIJJC010000007.1_18,JAIJJC010000007.1_19	6	BREX__brxHII,BREX__pglZA,BREX__pglX1,BREX__brxC,BREX__brxB_DUF1788,BREX__brxA_DUF1819
GCA_022728535.1_CAS_Class1-Subtype-I-E_10	CasFinder	CAS_Class1-Subtype-I-E	JAIJJC010000033.1_11	JAIJJC010000033.1_18	JAIJJC010000033.1_11,JAIJJC010000033.1_12,JAIJJC010000033.1_13,JAIJJC010000033.1_14,JAIJJC010000033.1_15,JAIJJC010000033.1_16,JAIJJC010000033.1_17,JAIJJC010000033.1_18	8	cas3_I_2,cas8e_I-E_5,cse2gr11_I-E_6,cas7_I-E_16,cas5_I-E_13,cas6e_I_II_III_IV_V_VI_3,cas1_I-E_1,cas2_I-E_1
GCA_022728535.1_Wadjet_I_3	Wadjet	Wadjet_I	JAIJJC010000018.1_5	JAIJJC010000018.1_7	JAIJJC010000018.1_5,JAIJJC010000018.1_6,JAIJJC010000018.1_7	3	Wadjet__JetC_I,Wadjet__JetB_I,Wadjet__JetA_I
GCA_022728535.1_Dsr_II_1	Dsr	Dsr_II	JAIJJC010000034.1_3	JAIJJC010000034.1_3	JAIJJC010000034.1_3	1	Dsr_II__Dsr2
sys_id	type	subtype	sys_beg	sys_end	protein_in_syst	genes_count	name_of_profiles_in_sys
GCA_022728715.1_PD-T7-2_4	PD-T7-2	PD-T7-2	JAIJIQ010000014.1_16	JAIJIQ010000014.1_17	JAIJIQ010000014.1_16,JAIJIQ010000014.1_17	2	PD-T7-2__PD-T7-2_B,PD-T7-2__PD-T7-2_A
GCA_022728715.1_RM_Type_II_8	RM	RM_Type_II	JAIJIQ010000164.1_1	JAIJIQ010000164.1_2	JAIJIQ010000164.1_1,JAIJIQ010000164.1_2	2	RM_Type_II__Type_II_MTases,RM_Type_II__Type_II_REases
GCA_022728715.1_RM_Type_II_9	RM	RM_Type_II	JAIJIQ010000088.1_1	JAIJIQ010000088.1_2	JAIJIQ010000088.1_1,JAIJIQ010000088.1_2	2	RM_Type_II__Type_II_REases,RM_Type_II__Type_II_MTases
GCA_022728715.1_PD-Lambda-5_7	PD-Lambda-5	PD-Lambda-5	JAIJIQ010000125.1_2	JAIJIQ010000125.1_3	JAIJIQ010000125.1_2,JAIJIQ010000125.1_3	2	PD-Lambda-5__PD-Lambda-5_B,PD-Lambda-5__PD-Lambda-5_A
GCA_022728715.1_BREX_I_6	BREX	BREX_I	JAIJIQ010000014.1_11	JAIJIQ010000014.1_21	JAIJIQ010000014.1_11,JAIJIQ010000014.1_12,JAIJIQ010000014.1_18,JAIJIQ010000014.1_19,JAIJIQ010000014.1_20,JAIJIQ010000014.1_21	6	BREX__brxL,BREX__pglZA,BREX__pglX1,BREX__brxC,BREX__brxB_DUF1788,BREX__brxA_DUF1819
GCA_022728715.1_CAS_Class2-Subtype-II-A_10	CasFinder	CAS_Class2-Subtype-II-A	JAIJIQ010000049.1_11	JAIJIQ010000049.1_13	JAIJIQ010000049.1_11,JAIJIQ010000049.1_12,JAIJIQ010000049.1_13	3	csn2_II-A_6,cas1_I_II_III_IV_V_VI_5,cas9_II-A_1
GCA_022728715.1_ShosTA_1	ShosTA	ShosTA	JAIJIQ010000013.1_2	JAIJIQ010000013.1_3	JAIJIQ010000013.1_2,JAIJIQ010000013.1_3	2	ShosTA__ShosA,ShosTA__ShosT
GCA_022728715.1_Wadjet_I_3	Wadjet	Wadjet_I	JAIJIQ010000003.1_17	JAIJIQ010000003.1_19	JAIJIQ010000003.1_17,JAIJIQ010000003.1_18,JAIJIQ010000003.1_19	3	Wadjet__JetC_I,Wadjet__JetB_I,Wadjet__JetA_I
sys_id	type	subtype	sys_beg	sys_end	protein_in_syst	genes_count	name_of_profiles_in_sys
GCA_022728795.1_PARIS_II_5	Paris	PARIS_II	JAIJIH010000001.1_89	JAIJIH010000001.1_90	JAIJIH010000001.1_89,JAIJIH010000001.1_90	2	Paris_II__AriB_DUF4435_II,Paris_II__AriA_AAA21
GCA_022728795.1_RM_Type_II_12	RM	RM_Type_II	JAIJIH010000014.1_85	JAIJIH010000014.1_87	JAIJIH010000014.1_85,JAIJIH010000014.1_86,JAIJIH010000014.1_87	3	RM_Type_II__Type_II_MTases,RM_Type_II__Type_II_REases,RM_Type_II__Type_II_MTases
GCA_022728795.1_RM_Type_IIG_14	RM	RM_Type_IIG	JAIJIH010000166.1_1	JAIJIH010000166.1_1	JAIJIH010000166.1_1	1	RM_Type_IIG__Type_IIG
GCA_022728795.1_RM_Type_II_13	RM	RM_Type_II	JAIJIH010000027.1_16	JAIJIH010000027.1_17	JAIJIH010000027.1_16,JAIJIH010000027.1_17	2	RM_Type_II__Type_II_REases,RM_Type_II__Type_II_MTases
GCA_022728795.1_AbiE_1	AbiE	AbiE	JAIJIH010000094.1_11	JAIJIH010000094.1_12	JAIJIH010000094.1_11,JAIJIH010000094.1_12	2	AbiEii__AbiEi_1,AbiEii__AbiEii
GCA_022728795.1_RloC_2	RloC	RloC	JAIJIH010000007.1_41	JAIJIH010000007.1_41	JAIJIH010000007.1_41	1	RloC__RloC
GCA_022728795.1_Retron_XII_10	Retron	Retron_XII	JAIJIH010000036.1_19	JAIJIH010000036.1_19	JAIJIH010000036.1_19	1	Retron_XII__RT_12
GCA_022728795.1_pAgo_S1A_11	pAgo	pAgo_S1A	JAIJIH010000131.1_1	JAIJIH010000131.1_1	JAIJIH010000131.1_1	1	pAgo__pAgo_S1A
GCA_022728795.1_MazEF_9	MazEF	MazEF	JAIJIH010000143.1_6	JAIJIH010000143.1_7	JAIJIH010000143.1_6,JAIJIH010000143.1_7	2	MazEF__MazE,MazEF__MazF
GCA_022728795.1_BREX_I_8	BREX	BREX_I	JAIJIH010000006.1_52	JAIJIH010000006.1_59	JAIJIH010000006.1_52,JAIJIH010000006.1_53,JAIJIH010000006.1_56,JAIJIH010000006.1_57,JAIJIH010000006.1_58,JAIJIH010000006.1_59	6	BREX__brxL,BREX__pglZA,BREX__pglX1,BREX__brxC,BREX__brxB_DUF1788,BREX__brxA_DUF1819
GCA_022728795.1_Septu_4	Septu	Septu	JAIJIH010000143.1_3	JAIJIH010000143.1_4	JAIJIH010000143.1_3,JAIJIH010000143.1_4	2	Retron_I_A__HNH_TIGR02646,Septu__PtuA
GCA_022728795.1_NLR_like_bNACHT09_3	NLR	NLR_like_bNACHT09	JAIJIH010000094.1_13	JAIJIH010000094.1_13	JAIJIH010000094.1_13	1	NLR_like_bNACHT09__NLR_like_bNACHT09
GCA_022728795.1_Hachiman_6	Hachiman	Hachiman	JAIJIH010000159.1_1	JAIJIH010000159.1_2	JAIJIH010000159.1_1,JAIJIH010000159.1_2	2	Hachiman__HamB,Hachiman__HamA_1
sys_id	type	subtype	sys_beg	sys_end	protein_in_syst	genes_count	name_of_profiles_in_sys
GCA_022729105.1_PD-T7-2_2	PD-T7-2	PD-T7-2	JALDWT010000045.1_15	JALDWT010000045.1_16	JALDWT010000045.1_15,JALDWT010000045.1_16	2	PD-T7-2__PD-T7-2_B,PD-T7-2__PD-T7-2_A
GCA_022729105.1_RM_Type_II_4	RM	RM_Type_II	JALDWT010000045.1_12	JALDWT010000045.1_14	JALDWT010000045.1_12,JALDWT010000045.1_14	2	RM_Type_II__Type_II_MTases,RM_Type_II__Type_II_REases
GCA_022729105.1_Pycsar_3	Pycsar	Pycsar	JALDWT010000028.1_1	JALDWT010000028.1_2	JALDWT010000028.1_1,JALDWT010000028.1_2	2	Pycsar__AG_cyclase,CBASS__Effector_TIR
GCA_022729105.1_Septu_1	Septu	Septu	JALDWT010000071.1_2	JALDWT010000071.1_3	JALDWT010000071.1_2,JALDWT010000071.1_3	2	Septu__PtuB,Septu__PtuA
sys_id	type	subtype	sys_beg	sys_end	protein_in_syst	genes_count	name_of_profiles_in_sys
GCA_022729455.1_RM_Type_II_3	RM	RM_Type_II	DZAE01000391.1_10	DZAE01000391.1_11	DZAE01000391.1_10,DZAE01000391.1_11	2	RM_Type_II__Type_II_MTases,RM_Type_II__Type_II_REases
GCA_022729455.1_AbiE_1	AbiE	AbiE	DZAE01000272.1_4	DZAE01000272.1_5	DZAE01000272.1_4,DZAE01000272.1_5	2	AbiEii__AbiEii,AbiEii__AbiEi_4
GCA_022729455.1_SoFic_2	SoFIC	SoFic	DZAE01000243.1_3	DZAE01000243.1_3	DZAE01000243.1_3	1	SoFic__SoFic
sys_id	type	subtype	sys_beg	sys_end	protein_in_syst	genes_count	name_of_profiles_in_sys
GCA_022729575.1_PD-T4-4_13	PD-T4-4	PD-T4-4	DZAL01000076.1_19	DZAL01000076.1_20	DZAL01000076.1_19,DZAL01000076.1_20	2	PD-T4-4__PD-T4-4_B,PD-T4-4__PD-T4-4_A
GCA_022729575.1_PD-T4-10_12	PD-T4-10	PD-T4-10	DZAL01000158.1_3	DZAL01000158.1_4	DZAL01000158.1_3,DZAL01000158.1_4	2	PD-T4-10__PD-T4-10_B,PD-T4-10__PD-T4-10_A
GCA_022729575.1_PARIS_II_9	Paris	PARIS_II	DZAL01000025.1_9	DZAL01000025.1_15	DZAL01000025.1_9,DZAL01000025.1_14,DZAL01000025.1_15	3	Paris_II__AriA_AAA21,Paris_II__AriA_AAA21,Paris_II__AriB_DUF4435_II
GCA_022729575.1_PARIS_II_10	Paris	PARIS_II	DZAL01000032.1_11	DZAL01000032.1_25	DZAL01000032.1_11,DZAL01000032.1_12,DZAL01000032.1_13,DZAL01000032.1_17,DZAL01000032.1_19,DZAL01000032.1_21,DZAL01000032.1_25	7	Paris_II__AriA_AAA21,Paris_II__AriB_DUF4435_II,Paris_II__AAA_21,Paris_II__AAA_21,Paris_II__AAA_21,Paris_II__AriA_AAA21,Paris_II__AriA_AAA21
GCA_022729575.1_PARIS_I_8	Paris	PARIS_I	DZAL01000222.1_7	DZAL01000222.1_8	DZAL01000222.1_7,DZAL01000222.1_8	2	Paris_I__AriB_DUF4435_I,Paris_I__AriA_AAA15
GCA_022729575.1_PARIS_II_11	Paris	PARIS_II	DZAL01000062.1_4	DZAL01000062.1_5	DZAL01000062.1_4,DZAL01000062.1_5	2	Paris_II__AriA_AAA21,Paris__DUF4435
GCA_022729575.1_RM_Type_IIG_32	RM	RM_Type_IIG	DZAL01000077.1_17	DZAL01000077.1_17	DZAL01000077.1_17	1	RM_Type_IIG__Type_IIG
GCA_022729575.1_RM_Type_IIG_33	RM	RM_Type_IIG	DZAL01000006.1_14	DZAL01000006.1_14	DZAL01000006.1_14	1	RM_Type_IIG__Type_IIG
GCA_022729575.1_RM_Type_IIG_34	RM	RM_Type_IIG	DZAL01000291.1_7	DZAL01000291.1_7	DZAL01000291.1_7	1	RM_Type_IIG__Type_IIG
GCA_022729575.1_RM_Type_IIG_35	RM	RM_Type_IIG	DZAL01000001.1_61	DZAL01000001.1_61	DZAL01000001.1_61	1	RM_Type_IIG__Type_IIG
GCA_022729575.1_RM_Type_II_25	RM	RM_Type_II	DZAL01000012.1_27	DZAL01000012.1_28	DZAL01000012.1_27,DZAL01000012.1_28	2	RM_Type_II__Type_II_REases,RM_Type_II__Type_II_MTases
GCA_022729575.1_RM_Type_IIG_36	RM	RM_Type_IIG	DZAL01000113.1_20	DZAL01000113.1_20	DZAL01000113.1_20	1	RM_Type_IIG__Type_IIG
GCA_022729575.1_RM_Type_II_26	RM	RM_Type_II	DZAL01000120.1_3	DZAL01000120.1_10	DZAL01000120.1_3,DZAL01000120.1_4,DZAL01000120.1_9,DZAL01000120.1_10	4	RM_Type_II__Type_II_MTases,RM_Type_II__Type_II_REases,RM_Type_II__Type_II_MTases,RM_Type_II__Type_II_MTases
GCA_022729575.1_RM_Type_II_27	RM	RM_Type_II	DZAL01000017.1_10	DZAL01000017.1_12	DZAL01000017.1_10,DZAL01000017.1_11,DZAL01000017.1_12	3	RM_Type_II__Type_II_MTases,RM_Type_II__Type_II_REases,RM_Type_II__Type_II_MTases
GCA_022729575.1_RM_Type_II_28	RM	RM_Type_II	DZAL01000170.1_9	DZAL01000170.1_10	DZAL01000170.1_9,DZAL01000170.1_10	2	RM_Type_II__Type_II_MTases,RM_Type_II__Type_II_REases
GCA_022729575.1_RM_Type_IIG_37	RM	RM_Type_IIG	DZAL01000180.1_6	DZAL01000180.1_6	DZAL01000180.1_6	1	RM_Type_IIG__Type_IIG
GCA_022729575.1_RM_Type_IIG_38	RM	RM_Type_IIG	DZAL01000185.1_22	DZAL01000185.1_22	DZAL01000185.1_22	1	RM_Type_IIG__Type_IIG
GCA_022729575.1_RM_Type_I_23	RM	RM_Type_I	DZAL01000035.1_11	DZAL01000035.1_16	DZAL01000035.1_11,DZAL01000035.1_16	2	RM__Type_I_MTases,RM__Type_I_REases
GCA_022729575.1_RM_Type_IIG_39	RM	RM_Type_IIG	DZAL01000189.1_7	DZAL01000189.1_7	DZAL01000189.1_7	1	RM_Type_IIG__Type_IIG
GCA_022729575.1_RM_Type_IIG_40	RM	RM_Type_IIG	DZAL01000191.1_2	DZAL01000191.1_7	DZAL01000191.1_2,DZAL01000191.1_6,DZAL01000191.1_7	3	RM_Type_IIG__Type_IIG,RM_Type_IIG__Type_IIG,RM_Type_IIG__Type_IIG
GCA_022729575.1_RM_Type_IIG_41	RM	RM_Type_IIG	DZAL01000201.1_12	DZAL01000201.1_12	DZAL01000201.1_12	1	RM_Type_IIG__Type_IIG
GCA_022729575.1_RM_Type_I_24	RM	RM_Type_I	DZAL01000204.1_3	DZAL01000204.1_4	DZAL01000204.1_3,DZAL01000204.1_4	2	RM__Type_I_REases,RM__Type_I_MTases
GCA_022729575.1_RM_Type_IIG_42	RM	RM_Type_IIG	DZAL01000042.1_18	DZAL01000042.1_18	DZAL01000042.1_18	1	RM_Type_IIG__Type_IIG
GCA_022729575.1_RM_Type_II_29	RM	RM_Type_II	DZAL01000046.1_8	DZAL01000046.1_10	DZAL01000046.1_8,DZAL01000046.1_10	2	RM_Type_II__Type_II_MTases,RM_Type_II__Type_II_REases
GCA_022729575.1_RM_Type_IIG_43	RM	RM_Type_IIG	DZAL01000050.1_14	DZAL01000050.1_14	DZAL01000050.1_14	1	RM_Type_IIG__Type_IIG
GCA_022729575.1_RM_Type_II_30	RM	RM_Type_II	DZAL01000052.1_31	DZAL01000239.1_1	DZAL01000052.1_31,DZAL01000239.1_1	2	RM_Type_II__Type_II_REases,RM_Type_II__Type_II_MTases
GCA_022729575.1_RM_Type_II_31	RM	RM_Type_II	DZAL01000061.1_21	DZAL01000061.1_22	DZAL01000061.1_21,DZAL01000061.1_22	2	RM_Type_II__Type_II_MTases,RM_Type_II__Type_II_REases
GCA_022729575.1_RM_Type_IIG_44	RM	RM_Type_IIG	DZAL01000063.1_6	DZAL01000063.1_6	DZAL01000063.1_6	1	RM_Type_IIG__Type_IIG
GCA_022729575.1_AbiU_1	AbiU	AbiU	DZAL01000066.1_19	DZAL01000066.1_19	DZAL01000066.1_19	1	AbiU__AbiU
GCA_022729575.1_Lamassu-Cap4_nuclease_2	Lamassu-Fam	Lamassu-Cap4_nuclease	DZAL01000063.1_2	DZAL01000063.1_4	DZAL01000063.1_2,DZAL01000063.1_3,DZAL01000063.1_4	3	Lamassu-Fam__LmuA_effector_Cap4_nuclease_II,Lamassu-Fam__LmuC_acc_Cap4_nuclease,Lamassu-Fam__LmuB_SMC_Cap4_nuclease_II
GCA_022729575.1_CBASS_I_19	CBASS	CBASS_I	DZAL01000014.1_50	DZAL01000014.1_51	DZAL01000014.1_50,DZAL01000014.1_51	2	CBASS__Phospholipase,CBASS__Cyclase_II
GCA_022729575.1_SoFic_21	SoFIC	SoFic	DZAL01000015.1_28	DZAL01000015.1_28	DZAL01000015.1_28	1	SoFic__SoFic
GCA_022729575.1_SoFic_22	SoFIC	SoFic	DZAL01000128.1_6	DZAL01000128.1_6	DZAL01000128.1_6	1	SoFic__SoFic
GCA_022729575.1_Dazbog_20	Dazbog	Dazbog	DZAL01000059.1_12	DZAL01000059.1_13	DZAL01000059.1_12,DZAL01000059.1_13	2	Dazbog__DzbB,Dazbog__DzbA
GCA_022729575.1_CAS_Class1-Subtype-I-D_45	CasFinder	CAS_Class1-Subtype-I-D	DZAL01000012.1_34	DZAL01000012.1_42	DZAL01000012.1_34,DZAL01000012.1_35,DZAL01000012.1_37,DZAL01000012.1_38,DZAL01000012.1_41,DZAL01000012.1_42	6	cas2_I_II_III_IV_V_VI_3,cas1_I_II_III_IV_V_VI_7,cas4_I_II_III_IV_V_VI_6,cas3_I-D_4,csc1gr5_I-D_5,csc2gr7_I-D_1
GCA_022729575.1_CAS_Class1-Subtype-III-B_48	CasFinder	CAS_Class1-Subtype-III-B	DZAL01000016.1_28	DZAL01000016.1_31	DZAL01000016.1_28,DZAL01000016.1_29,DZAL01000016.1_30,DZAL01000016.1_31	4	cmr6gr7_III-B_2,cmr5gr11_III-B_18,cmr4gr7_III-B_III-C_2,PD_DExK_I_II_III_IV_V_VI_4
GCA_022729575.1_CAS_Class1-Subtype-III-B_49	CasFinder	CAS_Class1-Subtype-III-B	DZAL01000016.1_37	DZAL01000016.1_39	DZAL01000016.1_37,DZAL01000016.1_38,DZAL01000016.1_39	3	cmr3gr5_III-B_III-C_5,cas10_III_1,cmr1gr7_III-B_1
GCA_022729575.1_CAS_Class1-Subtype-III-B_50	CasFinder	CAS_Class1-Subtype-III-B	DZAL01000135.1_1	DZAL01000135.1_2	DZAL01000135.1_1,DZAL01000135.1_2	2	cmr6gr7_III-B_2,csm6_III_3
GCA_022729575.1_CAS_Class1-Subtype-I-D_46	CasFinder	CAS_Class1-Subtype-I-D	DZAL01000157.1_1	DZAL01000157.1_3	DZAL01000157.1_1,DZAL01000157.1_2,DZAL01000157.1_3	3	cas10d_I-D_8,cas6_I_II_III_IV_V_VI_20,WYL_I_II_III_IV_V_VI_4
GCA_022729575.1_CAS_Class1-Subtype-III-A_47	CasFinder	CAS_Class1-Subtype-III-A	DZAL01000157.1_9	DZAL01000157.1_14	DZAL01000157.1_9,DZAL01000157.1_11,DZAL01000157.1_12,DZAL01000157.1_13,DZAL01000157.1_14	5	cas10_III-A_1,csm2gr11_III-A_15,csm3gr7_III-A_1,csm4gr5_III-A_1,csm5gr7_III-A_3
GCA_022729575.1_Septu_4	Septu	Septu	DZAL01000086.1_4	DZAL01000086.1_8	DZAL01000086.1_4,DZAL01000086.1_5,DZAL01000086.1_8	3	Retron_I_A__HNH_TIGR02646,Septu__PtuA,Septu__PtuA
GCA_022729575.1_DarTG_3	DarTG	DarTG	DZAL01000128.1_15	DZAL01000128.1_16	DZAL01000128.1_15,DZAL01000128.1_16	2	DarTG__DarG,DarTG__DarT
GCA_022729575.1_Septu_5	Septu	Septu	DZAL01000145.1_1	DZAL01000145.1_2	DZAL01000145.1_1,DZAL01000145.1_2	2	Septu__PtuA,Septu__PtuB
GCA_022729575.1_Septu_6	Septu	Septu	DZAL01000025.1_9	DZAL01000025.1_17	DZAL01000025.1_9,DZAL01000025.1_10,DZAL01000025.1_14,DZAL01000025.1_16,DZAL01000025.1_17	5	Septu__PtuA,Septu__PtuB,Septu__PtuA,Septu__PtuA,Septu__PtuB
GCA_022729575.1_Septu_7	Septu	Septu	DZAL01000191.1_3	DZAL01000191.1_5	DZAL01000191.1_3,DZAL01000191.1_5	2	Retron_I_A__HNH_TIGR02646,Septu__PtuA
GCA_022729575.1_Menshen_14	Menshen	Menshen	DZAL01000069.1_17	DZAL01000069.1_19	DZAL01000069.1_17,DZAL01000069.1_19	2	Menshen__NsnC_2507451963,Menshen__NsnB
GCA_022729575.1_Menshen_15	Menshen	Menshen	DZAL01000090.1_23	DZAL01000090.1_24	DZAL01000090.1_23,DZAL01000090.1_24	2	Menshen__NsnB,Menshen__NsnC_2676918070
GCA_022729575.1_Menshen_16	Menshen	Menshen	DZAL01000015.1_37	DZAL01000015.1_39	DZAL01000015.1_37,DZAL01000015.1_38,DZAL01000015.1_39	3	Menshen__NsnA,Menshen__NsnB,Menshen__NsnC_2507451963
GCA_022729575.1_Menshen_17	Menshen	Menshen	DZAL01000050.1_15	DZAL01000050.1_17	DZAL01000050.1_15,DZAL01000050.1_16,DZAL01000050.1_17	3	Menshen__NsnC_2705968471,Menshen__NsnB,Menshen__NsnA
sys_id	type	subtype	sys_beg	sys_end	protein_in_syst	genes_count	name_of_profiles_in_sys
GCA_022729775.1_RM_Type_II_3	RM	RM_Type_II	DZBA01000213.1_5	DZBA01000213.1_6	DZBA01000213.1_5,DZBA01000213.1_6	2	RM_Type_II__Type_II_MTases,RM_Type_II__Type_II_REases
GCA_022729775.1_RM_Type_IIG_6	RM	RM_Type_IIG	DZBA01000016.1_6	DZBA01000016.1_6	DZBA01000016.1_6	1	RM_Type_IIG__Type_IIG
GCA_022729775.1_RM_Type_IIG_7	RM	RM_Type_IIG	DZBA01000273.1_4	DZBA01000273.1_4	DZBA01000273.1_4	1	RM_Type_IIG__Type_IIG
GCA_022729775.1_RM_Type_IIG_8	RM	RM_Type_IIG	DZBA01000022.1_7	DZBA01000022.1_7	DZBA01000022.1_7	1	RM_Type_IIG__Type_IIG
GCA_022729775.1_RM_Type_IIG_9	RM	RM_Type_IIG	DZBA01000311.1_3	DZBA01000311.1_3	DZBA01000311.1_3	1	RM_Type_IIG__Type_IIG
GCA_022729775.1_RM_Type_IIG_10	RM	RM_Type_IIG	DZBA01000048.1_13	DZBA01000048.1_13	DZBA01000048.1_13	1	RM_Type_IIG__Type_IIG
GCA_022729775.1_RM_Type_IIG_11	RM	RM_Type_IIG	DZBA01000374.1_2	DZBA01000374.1_2	DZBA01000374.1_2	1	RM_Type_IIG__Type_IIG
GCA_022729775.1_RM_Type_II_4	RM	RM_Type_II	DZBA01000087.1_1	DZBA01000087.1_2	DZBA01000087.1_1,DZBA01000087.1_2	2	RM_Type_II__Type_II_REases,RM_Type_II__Type_II_MTases
GCA_022729775.1_RM_Type_IIG_12	RM	RM_Type_IIG	DZBA01000131.1_7	DZBA01000131.1_7	DZBA01000131.1_7	1	RM_Type_IIG__Type_IIG
GCA_022729775.1_RM_Type_II_5	RM	RM_Type_II	DZBA01000003.1_10	DZBA01000003.1_11	DZBA01000003.1_10,DZBA01000003.1_11	2	RM_Type_II__Type_II_REases,RM_Type_II__Type_II_MTases
GCA_022729775.1_CAS_Cluster_13	CasFinder	CAS_Cluster	DZBA01000400.1_1	DZBA01000400.1_4	DZBA01000400.1_1,DZBA01000400.1_2,DZBA01000400.1_3,DZBA01000400.1_4	4	cas6_I_II_III_IV_V_VI_17,cas1_I_II_III_IV_V_VI_10,cas2_I_II_III_IV_V_VI_13,cas4_I_II_III_IV_V_VI_1
GCA_022729775.1_Wadjet_I_2	Wadjet	Wadjet_I	DZBA01000128.1_2	DZBA01000128.1_5	DZBA01000128.1_2,DZBA01000128.1_3,DZBA01000128.1_4,DZBA01000128.1_5	4	Wadjet__JetD_I,Wadjet__JetC_I,Wadjet__JetB_I,Wadjet__JetA_I
sys_id	type	subtype	sys_beg	sys_end	protein_in_syst	genes_count	name_of_profiles_in_sys
GCA_022730975.1_RM_Type_I_2	RM	RM_Type_I	JAIJXI010000047.1_6	JAIJXI010000047.1_8	JAIJXI010000047.1_6,JAIJXI010000047.1_7,JAIJXI010000047.1_8	3	RM__Type_I_S,RM__Type_I_MTases,RM__Type_I_REases
GCA_022730975.1_RM_Type_IV_5	RM	RM_Type_IV	JAIJXI010000048.1_6	JAIJXI010000048.1_6	JAIJXI010000048.1_6	1	RM_Type_IV__Type_IV_REases
GCA_022730975.1_RM_Type_IIG_4	RM	RM_Type_IIG	JAIJXI010000009.1_13	JAIJXI010000009.1_13	JAIJXI010000009.1_13	1	RM_Type_IIG__Type_IIG
GCA_022730975.1_RM_Type_II_3	RM	RM_Type_II	JAIJXI010000011.1_5	JAIJXI010000011.1_6	JAIJXI010000011.1_5,JAIJXI010000011.1_6	2	RM_Type_II__Type_II_REases,RM_Type_II__Type_II_MTases
GCA_022730975.1_SspBCDE_1	SspBCDE	SspBCDE	JAIJXI010000026.1_12	JAIJXI010000026.1_14	JAIJXI010000026.1_12,JAIJXI010000026.1_13,JAIJXI010000026.1_14	3	SspBCDE__SspC,SspBCDE__SspB,SspBCDE__SspD
sys_id	type	subtype	sys_beg	sys_end	protein_in_syst	genes_count	name_of_profiles_in_sys
GCA_022731175.1_PARIS_II_2	Paris	PARIS_II	JAIJXA010000036.1_8	JAIJXA010000036.1_9	JAIJXA010000036.1_8,JAIJXA010000036.1_9	2	Paris_II__AriB_DUF4435_II,Paris_II__AriA_AAA21
GCA_022731175.1_RM_Type_IIG_4	RM	RM_Type_IIG	JAIJXA010000157.1_4	JAIJXA010000157.1_4	JAIJXA010000157.1_4	1	RM_Type_IIG__Type_IIG
GCA_022731175.1_RM_Type_III_5	RM	RM_Type_III	JAIJXA010000168.1_1	JAIJXA010000168.1_2	JAIJXA010000168.1_1,JAIJXA010000168.1_2	2	RM_Type_III__Type_III_REases,RM_Type_III__Type_III_MTases
GCA_022731175.1_RM_Type_I_3	RM	RM_Type_I	JAIJXA010000035.1_13	JAIJXA010000035.1_14	JAIJXA010000035.1_13,JAIJXA010000035.1_14	2	RM__Type_I_REases,RM__Type_I_MTases
GCA_022731175.1_RM_Type_III_6	RM	RM_Type_III	JAIJXA010000087.1_1	JAIJXA010000087.1_2	JAIJXA010000087.1_1,JAIJXA010000087.1_2	2	RM_Type_III__Type_III_MTases,RM_Type_III__Type_III_REases
GCA_022731175.1_AbiD_1	AbiD	AbiD	JAIJXA010000121.1_4	JAIJXA010000121.1_4	JAIJXA010000121.1_4	1	AbiD__AbiD
GCA_022731175.1_CAS_Class1-Subtype-I-C_7	CasFinder	CAS_Class1-Subtype-I-C	JAIJXA010000008.1_1	JAIJXA010000008.1_4	JAIJXA010000008.1_1,JAIJXA010000008.1_2,JAIJXA010000008.1_3,JAIJXA010000008.1_4	4	cas7_I-C_7,cas4_I_II_III_IV_V_VI_6,cas1_I_II_III_IV_V_VI_6,cas2_I_II_III_IV_V_VI_3
sys_id	type	subtype	sys_beg	sys_end	protein_in_syst	genes_count	name_of_profiles_in_sys
GCA_022731265.1_PARIS_I_4	Paris	PARIS_I	JAIJWV010000086.1_7	JAIJWV010000086.1_8	JAIJWV010000086.1_7,JAIJWV010000086.1_8	2	Paris_I__AriB_DUF4435_I,Paris_I__AriA_AAA15
GCA_022731265.1_PARIS_II_5	Paris	PARIS_II	JAIJWV010000287.1_1	JAIJWV010000287.1_2	JAIJWV010000287.1_1,JAIJWV010000287.1_2	2	Paris_II__AriA_AAA21,Paris_II__AriB_DUF4435_II
GCA_022731265.1_RM_Type_I_7	RM	RM_Type_I	JAIJWV010000132.1_2	JAIJWV010000132.1_3	JAIJWV010000132.1_2,JAIJWV010000132.1_3	2	RM__Type_I_REases,RM__Type_I_MTases
GCA_022731265.1_RM_Type_II_8	RM	RM_Type_II	JAIJWV010000156.1_3	JAIJWV010000156.1_4	JAIJWV010000156.1_3,JAIJWV010000156.1_4	2	RM_Type_II__Type_II_REases,RM_Type_II__Type_II_MTases
GCA_022731265.1_RM_Type_IIG_9	RM	RM_Type_IIG	JAIJWV010000180.1_2	JAIJWV010000180.1_2	JAIJWV010000180.1_2	1	RM_Type_IIG__Type_IIG
GCA_022731265.1_RM_Type_III_10	RM	RM_Type_III	JAIJWV010000045.1_1	JAIJWV010000045.1_2	JAIJWV010000045.1_1,JAIJWV010000045.1_2	2	RM_Type_III__Type_III_REases,RM_Type_III__Type_III_MTases
GCA_022731265.1_AbiD_1	AbiD	AbiD	JAIJWV010000586.1_2	JAIJWV010000586.1_2	JAIJWV010000586.1_2	1	AbiD__AbiD
GCA_022731265.1_AbiD_2	AbiD	AbiD	JAIJWV010000097.1_1	JAIJWV010000097.1_1	JAIJWV010000097.1_1	1	AbiD__AbiD
GCA_022731265.1_Septu_3	Septu	Septu	JAIJWV010000116.1_3	JAIJWV010000116.1_4	JAIJWV010000116.1_3,JAIJWV010000116.1_4	2	Septu__PtuB,Septu__PtuA
GCA_022731265.1_Menshen_6	Menshen	Menshen	JAIJWV010000189.1_3	JAIJWV010000189.1_5	JAIJWV010000189.1_3,JAIJWV010000189.1_4,JAIJWV010000189.1_5	3	Menshen__NsnC_2676918070,Menshen__NsnB,Menshen__NsnA
sys_id	type	subtype	sys_beg	sys_end	protein_in_syst	genes_count	name_of_profiles_in_sys
GCA_022731365.1_Druantia_III_6	Druantia	Druantia_III	JAIJWR010000049.1_2	JAIJWR010000049.1_3	JAIJWR010000049.1_2,JAIJWR010000049.1_3	2	Druantia__DruE_3,Druantia_III__DruH
GCA_022731365.1_PD-T4-10_7	PD-T4-10	PD-T4-10	JAIJWR010000052.1_1	JAIJWR010000052.1_2	JAIJWR010000052.1_1,JAIJWR010000052.1_2	2	PD-T4-10__PD-T4-10_A,PD-T4-10__PD-T4-10_B
GCA_022731365.1_RM_Type_IIG_12	RM	RM_Type_IIG	JAIJWR010000201.1_3	JAIJWR010000201.1_3	JAIJWR010000201.1_3	1	RM_Type_IIG__Type_IIG
GCA_022731365.1_RM_Type_I_9	RM	RM_Type_I	JAIJWR010000025.1_8	JAIJWR010000025.1_10	JAIJWR010000025.1_8,JAIJWR010000025.1_9,JAIJWR010000025.1_10	3	RM__Type_I_REases,RM__Type_I_S,RM__Type_I_MTases
GCA_022731365.1_RM_Type_II_10	RM	RM_Type_II	JAIJWR010000052.1_5	JAIJWR010000052.1_6	JAIJWR010000052.1_5,JAIJWR010000052.1_6	2	RM_Type_II__Type_II_REases,RM_Type_II__Type_II_MTases
GCA_022731365.1_RM_Type_II_11	RM	RM_Type_II	JAIJWR010000089.1_4	JAIJWR010000089.1_5	JAIJWR010000089.1_4,JAIJWR010000089.1_5	2	RM_Type_II__Type_II_REases,RM_Type_II__Type_II_MTases
GCA_022731365.1_AbiD_1	AbiD	AbiD	JAIJWR010000699.1_1	JAIJWR010000699.1_1	JAIJWR010000699.1_1	1	AbiD__AbiD
GCA_022731365.1_AbiD_2	AbiD	AbiD	JAIJWR010000226.1_1	JAIJWR010000226.1_1	JAIJWR010000226.1_1	1	AbiD__AbiD
GCA_022731365.1_AbiD_3	AbiD	AbiD	JAIJWR010000028.1_3	JAIJWR010000028.1_3	JAIJWR010000028.1_3	1	AbiD__AbiD
GCA_022731365.1_AbiD_4	AbiD	AbiD	JAIJWR010000551.1_2	JAIJWR010000551.1_2	JAIJWR010000551.1_2	1	AbiD__AbiD
GCA_022731365.1_SanaTA_8	SanaTA	SanaTA	JAIJWR010000429.1_1	JAIJWR010000429.1_2	JAIJWR010000429.1_1,JAIJWR010000429.1_2	2	SanaTA__SanaA,SanaTA__SanaT
GCA_022731365.1_Septu_5	Septu	Septu	JAIJWR010000121.1_3	JAIJWR010000121.1_4	JAIJWR010000121.1_3,JAIJWR010000121.1_4	2	Septu__PtuA,Septu__PtuB
sys_id	type	subtype	sys_beg	sys_end	protein_in_syst	genes_count	name_of_profiles_in_sys
GCA_022731555.1_Gao_Qat_5	Gao_Qat	Gao_Qat	JAIJWG010000084.1_2	JAIJWG010000084.1_5	JAIJWG010000084.1_2,JAIJWG010000084.1_3,JAIJWG010000084.1_4,JAIJWG010000084.1_5	4	Gao_Qat__QatA,Gao_Qat__QatB,Gao_Qat__QatC,Gao_Qat__QatD
GCA_022731555.1_RM_Type_IIG_9	RM	RM_Type_IIG	JAIJWG010000305.1_1	JAIJWG010000305.1_1	JAIJWG010000305.1_1	1	RM_Type_IIG__Type_IIG
GCA_022731555.1_RM_Type_II_7	RM	RM_Type_II	JAIJWG010000078.1_8	JAIJWG010000078.1_9	JAIJWG010000078.1_8,JAIJWG010000078.1_9	2	RM_Type_II__Type_II_REases,RM_Type_II__Type_II_MTases
GCA_022731555.1_RM_Type_II_8	RM	RM_Type_II	JAIJWG010000027.1_21	JAIJWG010000027.1_22	JAIJWG010000027.1_21,JAIJWG010000027.1_22	2	RM_Type_II__Type_II_MTases,RM_Type_II__Type_II_REases
GCA_022731555.1_Gabija_3	Gabija	Gabija	JAIJWG010000117.1_3	JAIJWG010000117.1_4	JAIJWG010000117.1_3,JAIJWG010000117.1_4	2	Gabija__GajA,Gabija__GajB_1
GCA_022731555.1_GAPS4_2	GAPS4	GAPS4	JAIJWG010000008.1_8	JAIJWG010000008.1_9	JAIJWG010000008.1_8,JAIJWG010000008.1_9	2	GAPS4__GAPS4a,GAPS4__GAPS4b
GCA_022731555.1_AbiD_1	AbiD	AbiD	JAIJWG010000015.1_19	JAIJWG010000015.1_19	JAIJWG010000015.1_19	1	AbiD__AbiD
GCA_022731555.1_DarTG_4	DarTG	DarTG	JAIJWG010000062.1_2	JAIJWG010000062.1_3	JAIJWG010000062.1_2,JAIJWG010000062.1_3	2	DarTG__DarG,DarTG__DarT
GCA_022731555.1_RosmerTA_6	RosmerTA	RosmerTA	JAIJWG010000187.1_1	JAIJWG010000187.1_2	JAIJWG010000187.1_1,JAIJWG010000187.1_2	2	RosmerTA__RmrA_2623274509,RosmerTA__RmrT_2623274509
sys_id	type	subtype	sys_beg	sys_end	protein_in_syst	genes_count	name_of_profiles_in_sys
GCA_022731575.1_PARIS_II_6	Paris	PARIS_II	JAIJWE010000010.1_21	JAIJWE010000010.1_22	JAIJWE010000010.1_21,JAIJWE010000010.1_22	2	Paris_II__AriB_DUF4435_II,Paris_II__AriA_AAA21
GCA_022731575.1_RM_Type_I_7	RM	RM_Type_I	JAIJWE010000006.1_37	JAIJWE010000006.1_40	JAIJWE010000006.1_37,JAIJWE010000006.1_40	2	RM__Type_I_MTases,RM__Type_I_REases
GCA_022731575.1_RM_Type_IV_11	RM	RM_Type_IV	JAIJWE010000093.1_5	JAIJWE010000093.1_5	JAIJWE010000093.1_5	1	RM_Type_IV__Type_IV_REases
GCA_022731575.1_RM_Type_IIG_9	RM	RM_Type_IIG	JAIJWE010000032.1_1	JAIJWE010000032.1_1	JAIJWE010000032.1_1	1	RM_Type_IIG__Type_IIG
GCA_022731575.1_RM_Type_IV_12	RM	RM_Type_IV	JAIJWE010000048.1_6	JAIJWE010000048.1_6	JAIJWE010000048.1_6	1	RM_Type_IV__Type_IV_REases
GCA_022731575.1_RM_Type_I_8	RM	RM_Type_I	JAIJWE010000054.1_9	JAIJWE010000054.1_10	JAIJWE010000054.1_9,JAIJWE010000054.1_10	2	RM__Type_I_REases,RM__Type_I_MTases
GCA_022731575.1_RM_Type_IV_13	RM	RM_Type_IV	JAIJWE010000005.1_21	JAIJWE010000005.1_22	JAIJWE010000005.1_21,JAIJWE010000005.1_22	2	RM_Type_IV__Type_IV_REases,RM_Type_IV__Type_IV_REases
GCA_022731575.1_RM_Type_III_10	RM	RM_Type_III	JAIJWE010000077.1_4	JAIJWE010000077.1_5	JAIJWE010000077.1_4,JAIJWE010000077.1_5	2	RM_Type_III__Type_III_REases,RM_Type_III__Type_III_MTases
GCA_022731575.1_Gabija_5	Gabija	Gabija	JAIJWE010000009.1_35	JAIJWE010000009.1_36	JAIJWE010000009.1_35,JAIJWE010000009.1_36	2	Gabija__GajA,Gabija__GajB_1
GCA_022731575.1_AbiU_4	AbiU	AbiU	JAIJWE010000011.1_8	JAIJWE010000011.1_8	JAIJWE010000011.1_8	1	AbiU__AbiU
GCA_022731575.1_AbiD_2	AbiD	AbiD	JAIJWE010000105.1_1	JAIJWE010000105.1_1	JAIJWE010000105.1_1	1	AbiD__AbiD
GCA_022731575.1_Abi2_1	Abi2	Abi2	JAIJWE010000021.1_33	JAIJWE010000021.1_33	JAIJWE010000021.1_33	1	Abi2__Abi_2
GCA_022731575.1_AbiD_3	AbiD	AbiD	JAIJWE010000077.1_3	JAIJWE010000077.1_3	JAIJWE010000077.1_3	1	AbiD__AbiD
GCA_022731575.1_CAS_Cluster_14	CasFinder	CAS_Cluster	JAIJWE010000034.1_2	JAIJWE010000034.1_3	JAIJWE010000034.1_2,JAIJWE010000034.1_3	2	cas1_I_II_III_IV_V_VI_5,cas2_I_II_III_IV_V_VI_6
sys_id	type	subtype	sys_beg	sys_end	protein_in_syst	genes_count	name_of_profiles_in_sys
GCA_022731615.1_Azaca_1	Azaca	Azaca	JAIJWC010000026.1_21	JAIJWC010000026.1_23	JAIJWC010000026.1_21,JAIJWC010000026.1_22,JAIJWC010000026.1_23	3	Azaca__ZacC,Azaca__ZacB,Azaca__ZacA
GCA_022731615.1_PARIS_II_2	Paris	PARIS_II	JAIJWC010000050.1_11	JAIJWC010000050.1_12	JAIJWC010000050.1_11,JAIJWC010000050.1_12	2	Paris_II__AriB_DUF4435_II,Paris_II__AriA_AAA21
GCA_022731615.1_RM_Type_IV_8	RM	RM_Type_IV	JAIJWC010000115.1_5	JAIJWC010000115.1_5	JAIJWC010000115.1_5	1	RM_Type_IV__Type_IV_REases
GCA_022731615.1_RM_Type_I_5	RM	RM_Type_I	JAIJWC010000122.1_2	JAIJWC010000122.1_4	JAIJWC010000122.1_2,JAIJWC010000122.1_4	2	RM__Type_I_MTases,RM__Type_I_REases
GCA_022731615.1_RM_Type_IIG_7	RM	RM_Type_IIG	JAIJWC010000027.1_25	JAIJWC010000027.1_25	JAIJWC010000027.1_25	1	RM_Type_IIG__Type_IIG
GCA_022731615.1_RM_Type_II_6	RM	RM_Type_II	JAIJWC010000002.1_27	JAIJWC010000002.1_30	JAIJWC010000002.1_27,JAIJWC010000002.1_28,JAIJWC010000002.1_29,JAIJWC010000002.1_30	4	RM_Type_II__Type_II_MTases,RM_Type_II__Type_II_REases,RM_Type_II__Type_II_MTases,RM_Type_II__Type_II_MTases
GCA_022731615.1_Retron_XII_3	Retron	Retron_XII	JAIJWC010000098.1_7	JAIJWC010000098.1_7	JAIJWC010000098.1_7	1	Retron_XII__RT_12
GCA_022731615.1_SanaTA_4	SanaTA	SanaTA	JAIJWC010000094.1_5	JAIJWC010000094.1_10	JAIJWC010000094.1_5,JAIJWC010000094.1_10	2	SanaTA__SanaT,SanaTA__SanaA
GCA_022731615.1_CAS_Class1-Subtype-I-C_9	CasFinder	CAS_Class1-Subtype-I-C	JAIJWC010000059.1_14	JAIJWC010000059.1_18	JAIJWC010000059.1_14,JAIJWC010000059.1_16,JAIJWC010000059.1_17,JAIJWC010000059.1_18	4	cas3_I_5,cas5_I-C_5,cas8c_I-C_4,cas7b_I-B_I-C_2
sys_id	type	subtype	sys_beg	sys_end	protein_in_syst	genes_count	name_of_profiles_in_sys
GCA_022731675.1_PARIS_II_2	Paris	PARIS_II	JAIJWA010000006.1_34	JAIJWA010000006.1_35	JAIJWA010000006.1_34,JAIJWA010000006.1_35	2	Paris_II__AriB_DUF4435_II,Paris_II__AriA_AAA21
GCA_022731675.1_RM_Type_I_3	RM	RM_Type_I	JAIJWA010000106.1_3	JAIJWA010000106.1_4	JAIJWA010000106.1_3,JAIJWA010000106.1_4	2	RM__Type_I_MTases,RM__Type_I_REases
GCA_022731675.1_AbiE_1	AbiE	AbiE	JAIJWA010000023.1_3	JAIJWA010000023.1_4	JAIJWA010000023.1_3,JAIJWA010000023.1_4	2	AbiEii__AbiEii,AbiEii__AbiEi_3
sys_id	type	subtype	sys_beg	sys_end	protein_in_syst	genes_count	name_of_profiles_in_sys
GCA_022732065.1_RM_Type_II_5	RM	RM_Type_II	JAIJVI010000244.1_1	JAIJVI010000244.1_2	JAIJVI010000244.1_1,JAIJVI010000244.1_2	2	RM_Type_II__Type_II_REases,RM_Type_II__Type_II_MTases
GCA_022732065.1_Gabija_1	Gabija	Gabija	JAIJVI010000111.1_1	JAIJVI010000111.1_2	JAIJVI010000111.1_1,JAIJVI010000111.1_2	2	Gabija__GajA,Gabija__GajB_2
GCA_022732065.1_CAS_Cluster_8	CasFinder	CAS_Cluster	JAIJVI010000340.1_1	JAIJVI010000340.1_2	JAIJVI010000340.1_1,JAIJVI010000340.1_2	2	cas1_I_II_III_IV_V_VI_6,cas2_I_II_III_IV_V_VI_3
GCA_022732065.1_CAS_Class1-Type-I_7	CasFinder	CAS_Class1-Type-I	JAIJVI010000048.1_7	JAIJVI010000048.1_10	JAIJVI010000048.1_7,JAIJVI010000048.1_8,JAIJVI010000048.1_9,JAIJVI010000048.1_10	4	cas3_I_5,cas5_I_9,cas8c_I-C_4,cas7_I-C_7
GCA_022732065.1_Septu_2	Septu	Septu	JAIJVI010000012.1_5	JAIJVI010000012.1_6	JAIJVI010000012.1_5,JAIJVI010000012.1_6	2	Septu__PtuB,Septu__PtuA
GCA_022732065.1_Wadjet_I_4	Wadjet	Wadjet_I	JAIJVI010000027.1_5	JAIJVI010000027.1_7	JAIJVI010000027.1_5,JAIJVI010000027.1_6,JAIJVI010000027.1_7	3	Wadjet__JetC_I,Wadjet__JetB_I,Wadjet__JetA_I
sys_id	type	subtype	sys_beg	sys_end	protein_in_syst	genes_count	name_of_profiles_in_sys
GCA_022732125.1_RM_Type_I_4	RM	RM_Type_I	JAIJVE010000085.1_2	JAIJVE010000085.1_4	JAIJVE010000085.1_2,JAIJVE010000085.1_3,JAIJVE010000085.1_4	3	RM__Type_I_MTases,RM__Type_I_S,RM__Type_I_REases
GCA_022732125.1_RM_Type_II_5	RM	RM_Type_II	JAIJVE010000182.1_3	JAIJVE010000182.1_4	JAIJVE010000182.1_3,JAIJVE010000182.1_4	2	RM_Type_II__Type_II_MTases,RM_Type_II__Type_II_REases
GCA_022732125.1_AbiE_1	AbiE	AbiE	JAIJVE010000499.1_1	JAIJVE010000499.1_2	JAIJVE010000499.1_1,JAIJVE010000499.1_2	2	AbiEii__AbiEii,AbiEii__AbiEi_2
GCA_022732125.1_BREX_I_2	BREX	BREX_I	JAIJVE010000199.1_1	JAIJVE010000199.1_3	JAIJVE010000199.1_1,JAIJVE010000199.1_2,JAIJVE010000199.1_3	3	BREX__brxC,BREX__brxB_DUF1788,BREX__brxA_DUF1819
GCA_022732125.1_SanaTA_3	SanaTA	SanaTA	JAIJVE010000022.1_13	JAIJVE010000022.1_14	JAIJVE010000022.1_13,JAIJVE010000022.1_14	2	SanaTA__SanaT,SanaTA__SanaA
sys_id	type	subtype	sys_beg	sys_end	protein_in_syst	genes_count	name_of_profiles_in_sys
GCA_022732515.1_MazEF_2	MazEF	MazEF	JAIJUL010000075.1_4	JAIJUL010000075.1_5	JAIJUL010000075.1_4,JAIJUL010000075.1_5	2	MazEF__MazF,MazEF__MazE
GCA_022732515.1_CAS_Class1-Subtype-I-E_3	CasFinder	CAS_Class1-Subtype-I-E	JAIJUL010000155.1_1	JAIJUL010000155.1_2	JAIJUL010000155.1_1,JAIJUL010000155.1_2	2	cas8e_I-E_1,cas3_I_5
GCA_022732515.1_Mok_Hok_Sok_1	Mok_Hok_Sok	Mok_Hok_Sok	JAIJUL010000291.1_7	JAIJUL010000291.1_7	JAIJUL010000291.1_7	1	Mok_Hok_Sok__Mok
sys_id	type	subtype	sys_beg	sys_end	protein_in_syst	genes_count	name_of_profiles_in_sys
GCA_022733235.1_PARIS_II_5	Paris	PARIS_II	JAIJTA010000009.1_22	JAIJTA010000009.1_23	JAIJTA010000009.1_22,JAIJTA010000009.1_23	2	Paris_II__AriA_AAA21,Paris_II__AriB_DUF4435_II
GCA_022733235.1_RM_Type_II_8	RM	RM_Type_II	JAIJTA010000001.1_6	JAIJTA010000001.1_8	JAIJTA010000001.1_6,JAIJTA010000001.1_7,JAIJTA010000001.1_8	3	RM_Type_II__Type_II_MTases,RM_Type_II__Type_II_MTases,RM_Type_II__Type_II_REases
GCA_022733235.1_RM_Type_II_9	RM	RM_Type_II	JAIJTA010000005.1_5	JAIJTA010000005.1_6	JAIJTA010000005.1_5,JAIJTA010000005.1_6	2	RM_Type_II__Type_II_MTases,RM_Type_II__Type_II_REases
GCA_022733235.1_RM_Type_IIG_14	RM	RM_Type_IIG	JAIJTA010000013.1_1	JAIJTA010000013.1_1	JAIJTA010000013.1_1	1	RM_Type_IIG__Type_IIG
GCA_022733235.1_RM_Type_II_10	RM	RM_Type_II	JAIJTA010000048.1_10	JAIJTA010000048.1_11	JAIJTA010000048.1_10,JAIJTA010000048.1_11	2	RM_Type_II__Type_II_REases,RM_Type_II__Type_II_MTases
GCA_022733235.1_RM_Type_IV_16	RM	RM_Type_IV	JAIJTA010000053.1_10	JAIJTA010000053.1_11	JAIJTA010000053.1_10,JAIJTA010000053.1_11	2	RM_Type_IV__Type_IV_REases,RM_Type_IV__Type_IV_REases
GCA_022733235.1_RM_Type_II_11	RM	RM_Type_II	JAIJTA010000016.1_31	JAIJTA010000016.1_32	JAIJTA010000016.1_31,JAIJTA010000016.1_32	2	RM_Type_II__Type_II_REases,RM_Type_II__Type_II_MTases
GCA_022733235.1_RM_Type_II_12	RM	RM_Type_II	JAIJTA010000021.1_13	JAIJTA010000021.1_16	JAIJTA010000021.1_13,JAIJTA010000021.1_16	2	RM_Type_II__Type_II_REases,RM_Type_II__Type_II_MTases
GCA_022733235.1_RM_Type_II_13	RM	RM_Type_II	JAIJTA010000022.1_20	JAIJTA010000022.1_22	JAIJTA010000022.1_20,JAIJTA010000022.1_22	2	RM_Type_II__Type_II_MTases,RM_Type_II__Type_II_REases
GCA_022733235.1_RM_Type_I_7	RM	RM_Type_I	JAIJTA010000004.1_3	JAIJTA010000004.1_4	JAIJTA010000004.1_3,JAIJTA010000004.1_4	2	RM__Type_I_MTases,RM__Type_I_REases
GCA_022733235.1_RM_Type_IIG_15	RM	RM_Type_IIG	JAIJTA010000004.1_50	JAIJTA010000004.1_50	JAIJTA010000004.1_50	1	RM_Type_IIG__Type_IIG
GCA_022733235.1_AbiE_4	AbiE	AbiE	JAIJTA010000067.1_2	JAIJTA010000067.1_3	JAIJTA010000067.1_2,JAIJTA010000067.1_3	2	AbiEii__AbiEi_4,AbiEii__AbiEii
GCA_022733235.1_AbiD_1	AbiD	AbiD	JAIJTA010000007.1_47	JAIJTA010000007.1_47	JAIJTA010000007.1_47	1	AbiD__AbiD
GCA_022733235.1_AbiD_2	AbiD	AbiD	JAIJTA010000011.1_12	JAIJTA010000011.1_12	JAIJTA010000011.1_12	1	AbiD__AbiD
GCA_022733235.1_AbiD_3	AbiD	AbiD	JAIJTA010000012.1_47	JAIJTA010000012.1_47	JAIJTA010000012.1_47	1	AbiD__AbiD
GCA_022733235.1_Pycsar_6	Pycsar	Pycsar	JAIJTA010000033.1_1	JAIJTA010000033.1_3	JAIJTA010000033.1_1,JAIJTA010000033.1_2,JAIJTA010000033.1_3	3	Pycsar__AG_cyclase,Pycsar__AG_cyclase,CBASS__2TM_5
sys_id	type	subtype	sys_beg	sys_end	protein_in_syst	genes_count	name_of_profiles_in_sys
GCA_022733515.1_Abi2_1	Abi2	Abi2	JAIJSL010000096.1_2	JAIJSL010000096.1_2	JAIJSL010000096.1_2	1	Abi2__Abi_2
GCA_022733515.1_Lamassu-Mrr_4	Lamassu-Fam	Lamassu-Mrr	JAIJSL010000198.1_1	JAIJSL010000198.1_2	JAIJSL010000198.1_1,JAIJSL010000198.1_2	2	Lamassu-Fam__LmuA_effector_Mrr,Lamassu-Fam__LmuB_SMC_hypothetical
GCA_022733515.1_AbiD_2	AbiD	AbiD	JAIJSL010000234.1_1	JAIJSL010000234.1_1	JAIJSL010000234.1_1	1	AbiD__AbiD
GCA_022733515.1_AbiD_3	AbiD	AbiD	JAIJSL010000240.1_1	JAIJSL010000240.1_1	JAIJSL010000240.1_1	1	AbiD__AbiD
sys_id	type	subtype	sys_beg	sys_end	protein_in_syst	genes_count	name_of_profiles_in_sys
GCA_022733535.1_PD-T4-2_5	PD-T4-2	PD-T4-2	JAIJSR010000069.1_4	JAIJSR010000069.1_5	JAIJSR010000069.1_4,JAIJSR010000069.1_5	2	PD-T4-2__PD-T4-2_A,PD-T4-2__PD-T4-2_B
GCA_022733535.1_RM_Type_IIG_8	RM	RM_Type_IIG	JAIJSR010000097.1_1	JAIJSR010000097.1_1	JAIJSR010000097.1_1	1	RM_Type_IIG__Type_IIG
GCA_022733535.1_RM_Type_II_7	RM	RM_Type_II	JAIJSR010000006.1_27	JAIJSR010000006.1_28	JAIJSR010000006.1_27,JAIJSR010000006.1_28	2	RM_Type_II__Type_II_MTases,RM_Type_II__Type_II_REases
GCA_022733535.1_Abi2_1	Abi2	Abi2	JAIJSR010000004.1_32	JAIJSR010000004.1_32	JAIJSR010000004.1_32	1	Abi2__Abi_2
GCA_022733535.1_Abi2_2	Abi2	Abi2	JAIJSR010000068.1_6	JAIJSR010000068.1_6	JAIJSR010000068.1_6	1	Abi2__Abi_2
GCA_022733535.1_MazEF_6	MazEF	MazEF	JAIJSR010000046.1_13	JAIJSR010000046.1_14	JAIJSR010000046.1_13,JAIJSR010000046.1_14	2	MazEF__MazF,MazEF__MazE
GCA_022733535.1_CAS_Class1-Subtype-I-G_9	CasFinder	CAS_Class1-Subtype-I-G	JAIJSR010000001.1_56	JAIJSR010000001.1_61	JAIJSR010000001.1_56,JAIJSR010000001.1_57,JAIJSR010000001.1_58,JAIJSR010000001.1_59,JAIJSR010000001.1_60,JAIJSR010000001.1_61	6	csb1gr7_I-G_1,csb2gr5_I-G_1,cas3_I-G_3,csb3_I-G_1,cas1_I_II_III_IV_V_VI_1,cas2_I_II_III_IV_V_VI_3
GCA_022733535.1_Wadjet_I_4	Wadjet	Wadjet_I	JAIJSR010000042.1_5	JAIJSR010000042.1_7	JAIJSR010000042.1_5,JAIJSR010000042.1_6,JAIJSR010000042.1_7	3	Wadjet__JetA_I,Wadjet__JetB_I,Wadjet__JetC_I
sys_id	type	subtype	sys_beg	sys_end	protein_in_syst	genes_count	name_of_profiles_in_sys
GCA_022733565.1_RM_Type_II_2	RM	RM_Type_II	JAIJSK010000071.1_5	JAIJSK010000072.1_3	JAIJSK010000071.1_5,JAIJSK010000072.1_3	2	RM_Type_II__Type_II_REases,RM_Type_II__Type_II_MTases
GCA_022733565.1_MazEF_1	MazEF	MazEF	JAIJSK010000073.1_3	JAIJSK010000073.1_4	JAIJSK010000073.1_3,JAIJSK010000073.1_4	2	MazEF__MazE,MazEF__MazF
sys_id	type	subtype	sys_beg	sys_end	protein_in_syst	genes_count	name_of_profiles_in_sys
GCA_022734195.1_Abi2_1	Abi2	Abi2	JAIJRE010000163.1_3	JAIJRE010000163.1_3	JAIJRE010000163.1_3	1	Abi2__Abi_2
GCA_022734195.1_Abi2_2	Abi2	Abi2	JAIJRE010000165.1_2	JAIJRE010000165.1_2	JAIJRE010000165.1_2	1	Abi2__Abi_2
sys_id	type	subtype	sys_beg	sys_end	protein_in_syst	genes_count	name_of_profiles_in_sys
GCA_022734895.1_RM_Type_III_8	RM	RM_Type_III	JAIJPW010000007.1_7	JAIJPW010000007.1_8	JAIJPW010000007.1_7,JAIJPW010000007.1_8	2	RM_Type_III__Type_III_MTases,RM_Type_III__Type_III_REases
GCA_022734895.1_RM_Type_II_7	RM	RM_Type_II	JAIJPW010000012.1_3	JAIJPW010000012.1_4	JAIJPW010000012.1_3,JAIJPW010000012.1_4	2	RM_Type_II__Type_II_MTases,RM_Type_II__Type_II_REases
GCA_022734895.1_RM_Type_I_6	RM	RM_Type_I	JAIJPW010000079.1_5	JAIJPW010000079.1_6	JAIJPW010000079.1_5,JAIJPW010000079.1_6	2	RM__Type_I_REases,RM__Type_I_MTases
GCA_022734895.1_AbiD_2	AbiD	AbiD	JAIJPW010000099.1_6	JAIJPW010000099.1_6	JAIJPW010000099.1_6	1	AbiD__AbiD
GCA_022734895.1_AbiH_4	AbiH	AbiH	JAIJPW010000176.1_2	JAIJPW010000176.1_2	JAIJPW010000176.1_2	1	AbiH__AbiH
GCA_022734895.1_AbiE_3	AbiE	AbiE	JAIJPW010000007.1_15	JAIJPW010000007.1_16	JAIJPW010000007.1_15,JAIJPW010000007.1_16	2	AbiEii__AbiEi_4,AbiEii__AbiEii
GCA_022734895.1_Abi2_1	Abi2	Abi2	JAIJPW010000045.1_3	JAIJPW010000045.1_3	JAIJPW010000045.1_3	1	Abi2__Abi_2
GCA_022734895.1_CAS_Class2-Subtype-II-A_9	CasFinder	CAS_Class2-Subtype-II-A	JAIJPW010000095.1_3	JAIJPW010000095.1_6	JAIJPW010000095.1_3,JAIJPW010000095.1_4,JAIJPW010000095.1_5,JAIJPW010000095.1_6	4	csn2_II-A_3,cas2_I_II_III_IV_V_VI_11,cas1_I_II_III_IV_V_VI_5,cas9_II-A_1
GCA_022734895.1_Shango_5	Shango	Shango	JAIJPW010000054.1_9	JAIJPW010000054.1_11	JAIJPW010000054.1_9,JAIJPW010000054.1_10,JAIJPW010000054.1_11	3	Shango__SngA,Shango__SngB,Shango__SngC
sys_id	type	subtype	sys_beg	sys_end	protein_in_syst	genes_count	name_of_profiles_in_sys
GCA_022734925.1_RM_Type_IV_5	RM	RM_Type_IV	JAIJPU010000021.1_55	JAIJPU010000021.1_56	JAIJPU010000021.1_55,JAIJPU010000021.1_56	2	RM_Type_IV__Type_IV_REases,RM_Type_IV__Type_IV_REases
GCA_022734925.1_RM_Type_II_4	RM	RM_Type_II	JAIJPU010000021.1_57	JAIJPU010000021.1_59	JAIJPU010000021.1_57,JAIJPU010000021.1_58,JAIJPU010000021.1_59	3	RM_Type_II__Type_II_REases,RM_Type_II__Type_II_MTases,RM_Type_II__Type_II_MTases
GCA_022734925.1_MazEF_3	MazEF	MazEF	JAIJPU010000030.1_31	JAIJPU010000030.1_32	JAIJPU010000030.1_31,JAIJPU010000030.1_32	2	MazEF__MazE,MazEF__MazF
GCA_022734925.1_CAS_Class1-Subtype-I-E_6	CasFinder	CAS_Class1-Subtype-I-E	JAIJPU010000031.1_2	JAIJPU010000031.1_9	JAIJPU010000031.1_2,JAIJPU010000031.1_3,JAIJPU010000031.1_4,JAIJPU010000031.1_5,JAIJPU010000031.1_6,JAIJPU010000031.1_7,JAIJPU010000031.1_8,JAIJPU010000031.1_9	8	cas3_I_5,cas8e_I-E_1,cse2gr11_I-E_2,cas7_I-E_2,cas5_I-E_3,cas6e_I_II_III_IV_V_VI_1,cas1_I-E_1,cas2_I-E_2
GCA_022734925.1_ShosTA_2	ShosTA	ShosTA	JAIJPU010000027.1_20	JAIJPU010000027.1_21	JAIJPU010000027.1_20,JAIJPU010000027.1_21	2	ShosTA__ShosA,ShosTA__ShosT
GCA_022734925.1_PD-Lambda-1_1	PD-Lambda-1	PD-Lambda-1	JAIJPU010000027.1_34	JAIJPU010000027.1_34	JAIJPU010000027.1_34	1	PD-Lambda-1__PD-Lambda-1
sys_id	type	subtype	sys_beg	sys_end	protein_in_syst	genes_count	name_of_profiles_in_sys
GCA_022735225.1_PARIS_II_merge_2	Paris	PARIS_II_merge	JAIJOP010000270.1_3	JAIJOP010000270.1_3	JAIJOP010000270.1_3	1	Paris_II_merge__AAA_21_DUF4435
GCA_022735225.1_RM_Type_I_5	RM	RM_Type_I	JAIJOP010000090.1_3	JAIJOP010000090.1_5	JAIJOP010000090.1_3,JAIJOP010000090.1_5	2	RM__Type_I_MTases,RM__Type_I_REases
GCA_022735225.1_AbiE_1	AbiE	AbiE	JAIJOP010000449.1_2	JAIJOP010000449.1_4	JAIJOP010000449.1_2,JAIJOP010000449.1_4	2	AbiEii__AbiEii,AbiEii__AbiEi_4
GCA_022735225.1_Menshen_3	Menshen	Menshen	JAIJOP010000263.1_2	JAIJOP010000263.1_4	JAIJOP010000263.1_2,JAIJOP010000263.1_3,JAIJOP010000263.1_4	3	Menshen__NsnA,Menshen__NsnB,Menshen__NsnC_2512525018
GCA_022735225.1_Mokosh_TypeII_4	Mokosh	Mokosh_TypeII	JAIJOP010000052.1_13	JAIJOP010000052.1_13	JAIJOP010000052.1_13	1	Mokosh_TypeII__MkoC
sys_id	type	subtype	sys_beg	sys_end	protein_in_syst	genes_count	name_of_profiles_in_sys
GCA_022735525.1_RM_Type_II_5	RM	RM_Type_II	JAIJMW010000018.1_6	JAIJMW010000018.1_7	JAIJMW010000018.1_6,JAIJMW010000018.1_7	2	RM_Type_II__Type_II_REases,RM_Type_II__Type_II_MTases
GCA_022735525.1_RM_Type_II_6	RM	RM_Type_II	JAIJMW010000169.1_2	JAIJMW010000169.1_3	JAIJMW010000169.1_2,JAIJMW010000169.1_3	2	RM_Type_II__Type_II_MTases,RM_Type_II__Type_II_REases
GCA_022735525.1_AbiD_1	AbiD	AbiD	JAIJMW010000131.1_1	JAIJMW010000131.1_1	JAIJMW010000131.1_1	1	AbiD__AbiD
GCA_022735525.1_AbiE_2	AbiE	AbiE	JAIJMW010000010.1_5	JAIJMW010000010.1_6	JAIJMW010000010.1_5,JAIJMW010000010.1_6	2	AbiEii__AbiEi_4,AbiEii__AbiEii
GCA_022735525.1_SoFic_4	SoFIC	SoFic	JAIJMW010000077.1_1	JAIJMW010000077.1_1	JAIJMW010000077.1_1	1	SoFic__SoFic
GCA_022735525.1_CAS_Class2-Subtype-II-A_7	CasFinder	CAS_Class2-Subtype-II-A	JAIJMW010000095.1_1	JAIJMW010000095.1_4	JAIJMW010000095.1_1,JAIJMW010000095.1_2,JAIJMW010000095.1_3,JAIJMW010000095.1_4	4	csn2_II-A_3,cas2_I_II_III_IV_V_VI_11,cas1_I_II_III_IV_V_VI_5,cas9_II-A_1
GCA_022735525.1_DRT_2_3	DRT	DRT_2	JAIJMW010000004.1_54	JAIJMW010000004.1_54	JAIJMW010000004.1_54	1	DRT_2__drt2
sys_id	type	subtype	sys_beg	sys_end	protein_in_syst	genes_count	name_of_profiles_in_sys
GCA_022735835.1_RM_Type_II_5	RM	RM_Type_II	DYZU01000138.1_1	DYZU01000138.1_3	DYZU01000138.1_1,DYZU01000138.1_2,DYZU01000138.1_3	3	RM_Type_II__Type_II_REases,RM_Type_II__Type_II_MTases,RM_Type_II__Type_II_MTases
GCA_022735835.1_BREX_III_4	BREX	BREX_III	DYZU01000173.1_2	DYZU01000173.1_6	DYZU01000173.1_2,DYZU01000173.1_4,DYZU01000173.1_5,DYZU01000173.1_6	4	BREX__brxF,BREX__pglXI,BREX__brxHII,BREX__pglZ3
GCA_022735835.1_CAS_Class1-Subtype-I-C_6	CasFinder	CAS_Class1-Subtype-I-C	DYZU01000128.1_1	DYZU01000128.1_8	DYZU01000128.1_1,DYZU01000128.1_2,DYZU01000128.1_3,DYZU01000128.1_4,DYZU01000128.1_5,DYZU01000128.1_6,DYZU01000128.1_7,DYZU01000128.1_8	8	cas2_I_II_III_IV_V_VI_3,cas1_I_II_III_IV_V_VI_6,cas4_I_II_III_IV_V_VI_1,cas7_I-C_7,cas8c_I-C_4,cas5_I-C_5,cas3_I_5,WYL_I_II_III_IV_V_VI_4
GCA_022735835.1_CAS_Class1-Subtype-III-C_7	CasFinder	CAS_Class1-Subtype-III-C	DYZU01000173.1_8	DYZU01000173.1_13	DYZU01000173.1_8,DYZU01000173.1_9,DYZU01000173.1_10,DYZU01000173.1_11,DYZU01000173.1_12,DYZU01000173.1_13	6	cmr1gr7_III-B_III-C_3,cmr6gr7_III-C_1,cas10_III-C_3,cmr4gr7_III-B_III-C_2,cmr5gr11_III-C_11,cmr3gr5_III-C_1
GCA_022735835.1_Wadjet_II_2	Wadjet	Wadjet_II	DYZU01000158.1_6	DYZU01000158.1_9	DYZU01000158.1_6,DYZU01000158.1_7,DYZU01000158.1_8,DYZU01000158.1_9	4	Wadjet__JetD_II,Wadjet__JetC_II,Wadjet__JetB_II,Wadjet__JetA_II
sys_id	type	subtype	sys_beg	sys_end	protein_in_syst	genes_count	name_of_profiles_in_sys
GCA_022736495.1_RM_Type_II_1	RM	RM_Type_II	DZCR01000052.1_1	DZCR01000052.1_2	DZCR01000052.1_1,DZCR01000052.1_2	2	RM_Type_II__Type_II_REases,RM_Type_II__Type_II_MTases
GCA_022736495.1_RM_Type_IIG_2	RM	RM_Type_IIG	DZCR01000130.1_6	DZCR01000130.1_6	DZCR01000130.1_6	1	RM_Type_IIG__Type_IIG
GCA_022736495.1_CAS_Class2-Subtype-II-C_3	CasFinder	CAS_Class2-Subtype-II-C	DZCR01000115.1_3	DZCR01000115.1_5	DZCR01000115.1_3,DZCR01000115.1_4,DZCR01000115.1_5	3	cas9_II-A_II-B_II-C_1,cas1_I_II_III_IV_V_VI_5,cas2_I_II_III_IV_V_VI_6
sys_id	type	subtype	sys_beg	sys_end	protein_in_syst	genes_count	name_of_profiles_in_sys
GCA_022736555.1_RM_Type_II_3	RM	RM_Type_II	DZCW01000002.1_5	DZCW01000002.1_7	DZCW01000002.1_5,DZCW01000002.1_7	2	RM_Type_II__Type_II_MTases,RM_Type_II__Type_II_REases
GCA_022736555.1_RM_Type_IIG_4	RM	RM_Type_IIG	DZCW01000004.1_60	DZCW01000004.1_60	DZCW01000004.1_60	1	RM_Type_IIG__Type_IIG
GCA_022736555.1_CBASS_I_2	CBASS	CBASS_I	DZCW01000001.1_130	DZCW01000001.1_131	DZCW01000001.1_130,DZCW01000001.1_131	2	CBASS__Cyclase_new,CBASS__Effector_2TM_S_2TMBeta
sys_id	type	subtype	sys_beg	sys_end	protein_in_syst	genes_count	name_of_profiles_in_sys
GCA_022736875.1_RM_Type_II_7	RM	RM_Type_II	JAIJPG010000134.1_3	JAIJPG010000134.1_4	JAIJPG010000134.1_3,JAIJPG010000134.1_4	2	RM_Type_II__Type_II_MTases,RM_Type_II__Type_II_REases
GCA_022736875.1_RM_Type_IV_10	RM	RM_Type_IV	JAIJPG010000016.1_23	JAIJPG010000016.1_23	JAIJPG010000016.1_23	1	RM_Type_IV__Type_IV_REases
GCA_022736875.1_RM_Type_I_5	RM	RM_Type_I	JAIJPG010000031.1_11	JAIJPG010000031.1_17	JAIJPG010000031.1_11,JAIJPG010000031.1_14,JAIJPG010000031.1_17	3	RM__Type_I_REases,RM__Type_I_S,RM__Type_I_MTases
GCA_022736875.1_RM_Type_II_8	RM	RM_Type_II	JAIJPG010000047.1_8	JAIJPG010000047.1_10	JAIJPG010000047.1_8,JAIJPG010000047.1_10	2	RM_Type_II__Type_II_REases,RM_Type_II__Type_II_MTases
GCA_022736875.1_RM_Type_I_6	RM	RM_Type_I	JAIJPG010000058.1_6	JAIJPG010000058.1_8	JAIJPG010000058.1_6,JAIJPG010000058.1_7,JAIJPG010000058.1_8	3	RM__Type_I_REases,RM__Type_I_S,RM__Type_I_MTases
GCA_022736875.1_RM_Type_II_9	RM	RM_Type_II	JAIJPG010000005.1_7	JAIJPG010000005.1_9	JAIJPG010000005.1_7,JAIJPG010000005.1_8,JAIJPG010000005.1_9	3	RM_Type_II__Type_II_MTases,RM_Type_II__Type_II_REases,RM_Type_II__Type_II_MTases
GCA_022736875.1_AbiH_1	AbiH	AbiH	JAIJPG010000134.1_2	JAIJPG010000134.1_2	JAIJPG010000134.1_2	1	AbiH__AbiH
GCA_022736875.1_CAS_Class1-Subtype-I-F_11	CasFinder	CAS_Class1-Subtype-I-F	JAIJPG010000055.1_3	JAIJPG010000055.1_8	JAIJPG010000055.1_3,JAIJPG010000055.1_4,JAIJPG010000055.1_5,JAIJPG010000055.1_6,JAIJPG010000055.1_7,JAIJPG010000055.1_8	6	cas1_I-F_1,cas3f_I-F_1,cas8f_I-F_8,cas5f_I-F_4,cas7f_I-F_2,cas6f_I_II_III_IV_V_VI_3
GCA_022736875.1_Septu_2	Septu	Septu	JAIJPG010000161.1_3	JAIJPG010000161.1_4	JAIJPG010000161.1_3,JAIJPG010000161.1_4	2	Septu__PtuA,Septu__PtuB
GCA_022736875.1_Wadjet_I_4	Wadjet	Wadjet_I	JAIJPG010000086.1_2	JAIJPG010000086.1_5	JAIJPG010000086.1_2,JAIJPG010000086.1_3,JAIJPG010000086.1_4,JAIJPG010000086.1_5	4	Wadjet__JetD_I,Wadjet__JetC_I,Wadjet__JetB_I,Wadjet__JetA_I
sys_id	type	subtype	sys_beg	sys_end	protein_in_syst	genes_count	name_of_profiles_in_sys
GCA_022737535.1_CapRel_4	CapRel	CapRel	JAIJNL010000085.1_3	JAIJNL010000085.1_3	JAIJNL010000085.1_3	1	CapRel__CapRel
GCA_022737535.1_RM_Type_II_10	RM	RM_Type_II	JAIJNL010000164.1_3	JAIJNL010000164.1_4	JAIJNL010000164.1_3,JAIJNL010000164.1_4	2	RM_Type_II__Type_II_MTases,RM_Type_II__Type_II_REases
GCA_022737535.1_RM_Type_IIG_12	RM	RM_Type_IIG	JAIJNL010000022.1_22	JAIJNL010000022.1_22	JAIJNL010000022.1_22	1	RM_Type_IIG__Type_IIG
GCA_022737535.1_RM_Type_I_8	RM	RM_Type_I	JAIJNL010000058.1_2	JAIJNL010000058.1_3	JAIJNL010000058.1_2,JAIJNL010000058.1_3	2	RM__Type_I_MTases,RM__Type_I_REases
GCA_022737535.1_RM_Type_II_11	RM	RM_Type_II	JAIJNL010000067.1_10	JAIJNL010000067.1_12	JAIJNL010000067.1_10,JAIJNL010000067.1_12	2	RM_Type_II__Type_II_MTases,RM_Type_II__Type_II_REases
GCA_022737535.1_RM_Type_I_9	RM	RM_Type_I	JAIJNL010000084.1_7	JAIJNL010000084.1_8	JAIJNL010000084.1_7,JAIJNL010000084.1_8	2	RM__Type_I_REases,RM__Type_I_MTases
GCA_022737535.1_AbiH_3	AbiH	AbiH	JAIJNL010000119.1_4	JAIJNL010000119.1_4	JAIJNL010000119.1_4	1	AbiH__AbiH
GCA_022737535.1_Abi2_1	Abi2	Abi2	JAIJNL010000026.1_18	JAIJNL010000026.1_18	JAIJNL010000026.1_18	1	Abi2__Abi_2
GCA_022737535.1_AbiE_2	AbiE	AbiE	JAIJNL010000058.1_12	JAIJNL010000058.1_13	JAIJNL010000058.1_12,JAIJNL010000058.1_13	2	AbiEii__AbiEi_4,AbiEii__AbiEii
GCA_022737535.1_MazEF_7	MazEF	MazEF	JAIJNL010000006.1_18	JAIJNL010000006.1_19	JAIJNL010000006.1_18,JAIJNL010000006.1_19	2	MazEF__MazE,MazEF__MazF
GCA_022737535.1_RosmerTA_5	RosmerTA	RosmerTA	JAIJNL010000033.1_21	JAIJNL010000033.1_22	JAIJNL010000033.1_21,JAIJNL010000033.1_22	2	RosmerTA__RmrT_2676476075,RosmerTA__RmrA_2676476075
GCA_022737535.1_Shango_6	Shango	Shango	JAIJNL010000003.1_25	JAIJNL010000003.1_28	JAIJNL010000003.1_25,JAIJNL010000003.1_26,JAIJNL010000003.1_28	3	Shango__SngA,Shango__SngB,Shango__SngC
sys_id	type	subtype	sys_beg	sys_end	protein_in_syst	genes_count	name_of_profiles_in_sys
GCA_022737815.1_RM_Type_IIG_6	RM	RM_Type_IIG	JAIISY010000139.1_7	JAIISY010000139.1_7	JAIISY010000139.1_7	1	RM_Type_IIG__Type_IIG
GCA_022737815.1_RM_Type_IIG_7	RM	RM_Type_IIG	JAIISY010000019.1_18	JAIISY010000019.1_18	JAIISY010000019.1_18	1	RM_Type_IIG__Type_IIG
GCA_022737815.1_AbiE_3	AbiE	AbiE	JAIISY010000111.1_10	JAIISY010000111.1_11	JAIISY010000111.1_10,JAIISY010000111.1_11	2	AbiEii__AbiEii,AbiEii__AbiEi_4
GCA_022737815.1_AbiD_2	AbiD	AbiD	JAIISY010000149.1_5	JAIISY010000149.1_5	JAIISY010000149.1_5	1	AbiD__AbiD
GCA_022737815.1_AbiH_4	AbiH	AbiH	JAIISY010000167.1_3	JAIISY010000167.1_3	JAIISY010000167.1_3	1	AbiH__AbiH
GCA_022737815.1_Abi2_1	Abi2	Abi2	JAIISY010000255.1_3	JAIISY010000255.1_3	JAIISY010000255.1_3	1	Abi2__Abi_2
GCA_022737815.1_Shango_5	Shango	Shango	JAIISY010000144.1_2	JAIISY010000144.1_4	JAIISY010000144.1_2,JAIISY010000144.1_3,JAIISY010000144.1_4	3	Shango__SngA,Shango__SngB,Shango__SngC
sys_id	type	subtype	sys_beg	sys_end	protein_in_syst	genes_count	name_of_profiles_in_sys
GCA_022737875.1_PD-T4-10_3	PD-T4-10	PD-T4-10	JAIISX010000065.1_1	JAIISX010000065.1_2	JAIISX010000065.1_1,JAIISX010000065.1_2	2	PD-T4-10__PD-T4-10_A,PD-T4-10__PD-T4-10_B
GCA_022737875.1_RM_Type_I_4	RM	RM_Type_I	JAIISX010000143.1_2	JAIISX010000143.1_3	JAIISX010000143.1_2,JAIISX010000143.1_3	2	RM__Type_I_MTases,RM__Type_I_REases
GCA_022737875.1_RM_Type_IV_8	RM	RM_Type_IV	JAIISX010000003.1_7	JAIISX010000003.1_8	JAIISX010000003.1_7,JAIISX010000003.1_8	2	RM_Type_IV__Type_IV_REases,RM_Type_IV__Type_IV_REases
GCA_022737875.1_RM_Type_II_6	RM	RM_Type_II	JAIISX010000065.1_5	JAIISX010000065.1_6	JAIISX010000065.1_5,JAIISX010000065.1_6	2	RM_Type_II__Type_II_REases,RM_Type_II__Type_II_MTases
GCA_022737875.1_RM_Type_III_7	RM	RM_Type_III	JAIISX010000083.1_3	JAIISX010000083.1_4	JAIISX010000083.1_3,JAIISX010000083.1_4	2	RM_Type_III__Type_III_REases,RM_Type_III__Type_III_MTases
GCA_022737875.1_RM_Type_I_5	RM	RM_Type_I	JAIISX010000094.1_6	JAIISX010000094.1_8	JAIISX010000094.1_6,JAIISX010000094.1_7,JAIISX010000094.1_8	3	RM__Type_I_REases,RM__Type_I_S,RM__Type_I_MTases
GCA_022737875.1_AbiD_1	AbiD	AbiD	JAIISX010000132.1_1	JAIISX010000132.1_1	JAIISX010000132.1_1	1	AbiD__AbiD
GCA_022737875.1_CAS_Class2-Subtype-V-A_9	CasFinder	CAS_Class2-Subtype-V-A	JAIISX010000151.1_2	JAIISX010000151.1_3	JAIISX010000151.1_2,JAIISX010000151.1_3	2	cas12a_V-A_3,cas4_V_1
GCA_022737875.1_Septu_2	Septu	Septu	JAIISX010000054.1_13	JAIISX010000054.1_14	JAIISX010000054.1_13,JAIISX010000054.1_14	2	Septu__PtuB,Septu__PtuA
sys_id	type	subtype	sys_beg	sys_end	protein_in_syst	genes_count	name_of_profiles_in_sys
GCA_022738735.1_PARIS_II_3	Paris	PARIS_II	JAIIEE010000016.1_10	JAIIEE010000016.1_11	JAIIEE010000016.1_10,JAIIEE010000016.1_11	2	Paris_II__AriA_AAA21,Paris_II__AriB_DUF4435_II
GCA_022738735.1_RM_Type_I_5	RM	RM_Type_I	JAIIEE010000008.1_5	JAIIEE010000008.1_9	JAIIEE010000008.1_5,JAIIEE010000008.1_7,JAIIEE010000008.1_9	3	RM__Type_I_MTases,RM__Type_I_S,RM__Type_I_REases
GCA_022738735.1_RM_Type_II_6	RM	RM_Type_II	JAIIEE010000031.1_15	JAIIEE010000031.1_19	JAIIEE010000031.1_15,JAIIEE010000031.1_18,JAIIEE010000031.1_19	3	RM_Type_II__Type_II_MTases,RM_Type_II__Type_II_REases,RM_Type_II__Type_II_MTases
GCA_022738735.1_RM_Type_II_7	RM	RM_Type_II	JAIIEE010000129.1_1	JAIIEE010000129.1_3	JAIIEE010000129.1_1,JAIIEE010000129.1_2,JAIIEE010000129.1_3	3	RM_Type_II__Type_II_MTases,RM_Type_II__Type_II_REases,RM_Type_II__Type_II_MTases
GCA_022738735.1_AbiD_1	AbiD	AbiD	JAIIEE010000126.1_2	JAIIEE010000126.1_2	JAIIEE010000126.1_2	1	AbiD__AbiD
GCA_022738735.1_Retron_XII_4	Retron	Retron_XII	JAIIEE010000003.1_39	JAIIEE010000003.1_39	JAIIEE010000003.1_39	1	Retron_XII__RT_12
GCA_022738735.1_CAS_Class2-Subtype-V-A_10	CasFinder	CAS_Class2-Subtype-V-A	JAIIEE010000118.1_1	JAIIEE010000118.1_4	JAIIEE010000118.1_1,JAIIEE010000118.1_2,JAIIEE010000118.1_3,JAIIEE010000118.1_4	4	cas12a_V-A_1,cas4_V_1,cas1_I_II_III_IV_V_VI_10,cas2_I_II_III_IV_V_VI_13
GCA_022738735.1_CAS_Class1-Subtype-I-C_8	CasFinder	CAS_Class1-Subtype-I-C	JAIIEE010000018.1_1	JAIIEE010000018.1_7	JAIIEE010000018.1_1,JAIIEE010000018.1_2,JAIIEE010000018.1_3,JAIIEE010000018.1_4,JAIIEE010000018.1_6,JAIIEE010000018.1_7	6	cas1_I_II_III_IV_V_VI_6,cas4_I_II_III_IV_V_VI_6,cas7_I-C_7,cas8c_I-C_4,cas5_I-C_5,cas3_I_5
GCA_022738735.1_AbiP2_2	AbiP2	AbiP2	JAIIEE010000016.1_27	JAIIEE010000016.1_27	JAIIEE010000016.1_27	1	AbiP2__AbiP2
sys_id	type	subtype	sys_beg	sys_end	protein_in_syst	genes_count	name_of_profiles_in_sys
GCA_022739055.1_RM_Type_IV_2	RM	RM_Type_IV	JAIJEC010000008.1_3	JAIJEC010000008.1_3	JAIJEC010000008.1_3	1	RM_Type_IV__Type_IV_REases
GCA_022739055.1_Dnd_ABCDE_1	Dnd	Dnd_ABCDE	JAIJEC010000008.1_5	JAIJEC010000008.1_12	JAIJEC010000008.1_5,JAIJEC010000008.1_7,JAIJEC010000008.1_8,JAIJEC010000008.1_9,JAIJEC010000008.1_12	5	Dnd__DndB,Dnd__DndC,Dnd__DndD,Dnd__DndE,Dnd__DndD
sys_id	type	subtype	sys_beg	sys_end	protein_in_syst	genes_count	name_of_profiles_in_sys
GCA_022739175.1_PARIS_II_3	Paris	PARIS_II	JAIJDZ010000130.1_3	JAIJDZ010000130.1_4	JAIJDZ010000130.1_3,JAIJDZ010000130.1_4	2	Paris_II__AriA_AAA21,Paris_II__AriB_DUF4435_II
GCA_022739175.1_PARIS_II_4	Paris	PARIS_II	JAIJDZ010000238.1_3	JAIJDZ010000238.1_4	JAIJDZ010000238.1_3,JAIJDZ010000238.1_4	2	Paris_II__AriB_DUF4435_II,Paris_II__AriA_AAA21
GCA_022739175.1_RM_Type_III_6	RM	RM_Type_III	JAIJDZ010000039.1_4	JAIJDZ010000039.1_5	JAIJDZ010000039.1_4,JAIJDZ010000039.1_5	2	RM_Type_III__Type_III_REases,RM_Type_III__Type_III_MTases
GCA_022739175.1_AbiD_1	AbiD	AbiD	JAIJDZ010000516.1_1	JAIJDZ010000516.1_1	JAIJDZ010000516.1_1	1	AbiD__AbiD
GCA_022739175.1_AbiD_2	AbiD	AbiD	JAIJDZ010000067.1_6	JAIJDZ010000067.1_6	JAIJDZ010000067.1_6	1	AbiD__AbiD
GCA_022739175.1_SanaTA_5	SanaTA	SanaTA	JAIJDZ010000054.1_4	JAIJDZ010000054.1_5	JAIJDZ010000054.1_4,JAIJDZ010000054.1_5	2	SanaTA__SanaA,SanaTA__SanaT
sys_id	type	subtype	sys_beg	sys_end	protein_in_syst	genes_count	name_of_profiles_in_sys
GCA_022739295.1_PD-T4-9_10	PD-T4-9	PD-T4-9	JAIJCL010000011.1_41	JAIJCL010000011.1_42	JAIJCL010000011.1_41,JAIJCL010000011.1_42	2	PD-T4-9__PD-T4-9_A,PD-T4-9__PD-T4-9_C
GCA_022739295.1_PARIS_II_9	Paris	PARIS_II	JAIJCL010000063.1_13	JAIJCL010000063.1_14	JAIJCL010000063.1_13,JAIJCL010000063.1_14	2	Paris_II__AriA_AAA21,Paris_II__AriB_DUF4435_II
GCA_022739295.1_RM_Type_IIG_23	RM	RM_Type_IIG	JAIJCL010000001.1_103	JAIJCL010000001.1_103	JAIJCL010000001.1_103	1	RM_Type_IIG__Type_IIG
GCA_022739295.1_RM_Type_II_17	RM	RM_Type_II	JAIJCL010000049.1_3	JAIJCL010000049.1_4	JAIJCL010000049.1_3,JAIJCL010000049.1_4	2	RM_Type_II__Type_II_MTases,RM_Type_II__Type_II_REases
GCA_022739295.1_RM_Type_II_18	RM	RM_Type_II	JAIJCL010000160.1_3	JAIJCL010000160.1_4	JAIJCL010000160.1_3,JAIJCL010000160.1_4	2	RM_Type_II__Type_II_MTases,RM_Type_II__Type_II_REases
GCA_022739295.1_RM_Type_II_19	RM	RM_Type_II	JAIJCL010000010.1_8	JAIJCL010000010.1_9	JAIJCL010000010.1_8,JAIJCL010000010.1_9	2	RM_Type_II__Type_II_MTases,RM_Type_II__Type_II_REases
GCA_022739295.1_PD-Lambda-5_15	PD-Lambda-5	PD-Lambda-5	JAIJCL010000184.1_4	JAIJCL010000184.1_5	JAIJCL010000184.1_4,JAIJCL010000184.1_5	2	PD-Lambda-5__PD-Lambda-5_B,PD-Lambda-5__PD-Lambda-5_A
GCA_022739295.1_RM_Type_II_20	RM	RM_Type_II	JAIJCL010000058.1_13	JAIJCL010000058.1_15	JAIJCL010000058.1_13,JAIJCL010000058.1_15	2	RM_Type_II__Type_II_MTases,RM_Type_II__Type_II_REases
GCA_022739295.1_RM_Type_II_21	RM	RM_Type_II	JAIJCL010000207.1_2	JAIJCL010000207.1_3	JAIJCL010000207.1_2,JAIJCL010000207.1_3	2	RM_Type_II__Type_II_REases,RM_Type_II__Type_II_MTases
GCA_022739295.1_RM_Type_IIG_24	RM	RM_Type_IIG	JAIJCL010000210.1_2	JAIJCL010000210.1_2	JAIJCL010000210.1_2	1	RM_Type_IIG__Type_IIG
GCA_022739295.1_RM_Type_II_22	RM	RM_Type_II	JAIJCL010000248.1_3	JAIJCL010000248.1_4	JAIJCL010000248.1_3,JAIJCL010000248.1_4	2	RM_Type_II__Type_II_REases,RM_Type_II__Type_II_MTases
GCA_022739295.1_RM_Type_III_25	RM	RM_Type_III	JAIJCL010000118.1_3	JAIJCL010000118.1_5	JAIJCL010000118.1_3,JAIJCL010000118.1_5	2	RM_Type_III__Type_III_MTases,RM_Type_III__Type_III_REases
GCA_022739295.1_RM_Type_I_16	RM	RM_Type_I	JAIJCL010000127.1_2	JAIJCL010000127.1_4	JAIJCL010000127.1_2,JAIJCL010000127.1_3,JAIJCL010000127.1_4	3	RM__Type_I_MTases,RM__Type_I_S,RM__Type_I_REases
GCA_022739295.1_RM_Type_IV_26	RM	RM_Type_IV	JAIJCL010000034.1_4	JAIJCL010000034.1_4	JAIJCL010000034.1_4	1	RM_Type_IV__Type_IV_REases
GCA_022739295.1_AbiD_1	AbiD	AbiD	JAIJCL010000053.1_15	JAIJCL010000053.1_15	JAIJCL010000053.1_15	1	AbiD__AbiD
GCA_022739295.1_AbiD_2	AbiD	AbiD	JAIJCL010000014.1_34	JAIJCL010000014.1_34	JAIJCL010000014.1_34	1	AbiD__AbiD
GCA_022739295.1_AbiH_5	AbiH	AbiH	JAIJCL010000226.1_2	JAIJCL010000226.1_2	JAIJCL010000226.1_2	1	AbiH__AbiH
GCA_022739295.1_AbiD_3	AbiD	AbiD	JAIJCL010000292.1_2	JAIJCL010000292.1_2	JAIJCL010000292.1_2	1	AbiD__AbiD
GCA_022739295.1_AbiD_4	AbiD	AbiD	JAIJCL010000438.1_1	JAIJCL010000438.1_1	JAIJCL010000438.1_1	1	AbiD__AbiD
GCA_022739295.1_pAgo_LongB_14	pAgo	pAgo_LongB	JAIJCL010000216.1_3	JAIJCL010000216.1_3	JAIJCL010000216.1_3	1	pAgo__pAgo_LongB
GCA_022739295.1_SanaTA_12	SanaTA	SanaTA	JAIJCL010000322.1_1	JAIJCL010000322.1_2	JAIJCL010000322.1_1,JAIJCL010000322.1_2	2	SanaTA__SanaT,SanaTA__SanaA
GCA_022739295.1_SanaTA_13	SanaTA	SanaTA	JAIJCL010000037.1_6	JAIJCL010000037.1_7	JAIJCL010000037.1_6,JAIJCL010000037.1_7	2	SanaTA__SanaT,SanaTA__SanaA
GCA_022739295.1_CAS_Class1-Subtype-I-C_27	CasFinder	CAS_Class1-Subtype-I-C	JAIJCL010000106.1_2	JAIJCL010000106.1_8	JAIJCL010000106.1_2,JAIJCL010000106.1_4,JAIJCL010000106.1_5,JAIJCL010000106.1_6,JAIJCL010000106.1_7,JAIJCL010000106.1_8	6	cas3_I_5,cas5_I-C_5,cas8c_I-C_4,cas7_I-C_7,cas1_I_II_III_IV_V_VI_6,cas2_I_II_III_IV_V_VI_3
GCA_022739295.1_ShosTA_8	ShosTA	ShosTA	JAIJCL010000143.1_5	JAIJCL010000143.1_6	JAIJCL010000143.1_5,JAIJCL010000143.1_6	2	ShosTA__ShosT,ShosTA__ShosA
GCA_022739295.1_Septu_6	Septu	Septu	JAIJCL010000267.1_1	JAIJCL010000267.1_2	JAIJCL010000267.1_1,JAIJCL010000267.1_2	2	Septu__PtuA,Septu__PtuB
GCA_022739295.1_Septu_7	Septu	Septu	JAIJCL010000337.1_1	JAIJCL010000337.1_2	JAIJCL010000337.1_1,JAIJCL010000337.1_2	2	Septu__PtuA,Septu__PtuB
GCA_022739295.1_SspBCDE_11	SspBCDE	SspBCDE	JAIJCL010000137.1_1	JAIJCL010000137.1_3	JAIJCL010000137.1_1,JAIJCL010000137.1_2,JAIJCL010000137.1_3	3	SspBCDE__SspB,SspBCDE__SspC,SspBCDE__SspD
sys_id	type	subtype	sys_beg	sys_end	protein_in_syst	genes_count	name_of_profiles_in_sys
GCA_022739835.1_PD-T7-2_2	PD-T7-2	PD-T7-2	JAIITO010000001.1_4	JAIITO010000001.1_5	JAIITO010000001.1_4,JAIITO010000001.1_5	2	PD-T7-2__PD-T7-2_B,PD-T7-2__PD-T7-2_A
GCA_022739835.1_AbiD_1	AbiD	AbiD	JAIITO010000150.1_1	JAIITO010000150.1_1	JAIITO010000150.1_1	1	AbiD__AbiD
sys_id	type	subtype	sys_beg	sys_end	protein_in_syst	genes_count	name_of_profiles_in_sys
GCA_022739955.1_DdmDE_5	DdmDE	DdmDE	JAIITK010000043.1_1	JAIITK010000043.1_2	JAIITK010000043.1_1,JAIITK010000043.1_2	2	DdmDE__DdmE,DdmDE__DdmD
GCA_022739955.1_RM_Type_IV_16	RM	RM_Type_IV	JAIITK010000017.1_36	JAIITK010000017.1_36	JAIITK010000017.1_36	1	RM_Type_IV__Type_IV_REases
GCA_022739955.1_RM_Type_II_14	RM	RM_Type_II	JAIITK010000071.1_3	JAIITK010000071.1_4	JAIITK010000071.1_3,JAIITK010000071.1_4	2	RM_Type_II__Type_II_MTases,RM_Type_II__Type_II_REases
GCA_022739955.1_RM_Type_II_15	RM	RM_Type_II	JAIITK010000076.1_2	JAIITK010000076.1_4	JAIITK010000076.1_2,JAIITK010000076.1_3,JAIITK010000076.1_4	3	RM_Type_II__Type_II_REases,RM_Type_II__Type_II_MTases,RM_Type_II__Type_II_REases
GCA_022739955.1_RM_Type_I_13	RM	RM_Type_I	JAIITK010000036.1_4	JAIITK010000036.1_7	JAIITK010000036.1_4,JAIITK010000036.1_6,JAIITK010000036.1_7	3	RM__Type_I_S,RM__Type_I_MTases,RM__Type_I_REases
GCA_022739955.1_Abi2_1	Abi2	Abi2	JAIITK010000025.1_2	JAIITK010000025.1_2	JAIITK010000025.1_2	1	Abi2__Abi_2
GCA_022739955.1_AbiE_3	AbiE	AbiE	JAIITK010000028.1_7	JAIITK010000028.1_8	JAIITK010000028.1_7,JAIITK010000028.1_8	2	AbiEii__AbiEii,AbiEii__AbiEi_4
GCA_022739955.1_Abi2_2	Abi2	Abi2	JAIITK010000049.1_1	JAIITK010000049.1_1	JAIITK010000049.1_1	1	Abi2__Abi_2
GCA_022739955.1_SanaTA_12	SanaTA	SanaTA	JAIITK010000049.1_4	JAIITK010000049.1_5	JAIITK010000049.1_4,JAIITK010000049.1_5	2	SanaTA__SanaA,SanaTA__SanaT
GCA_022739955.1_BREX_I_11	BREX	BREX_I	JAIITK010000015.1_24	JAIITK010000015.1_31	JAIITK010000015.1_24,JAIITK010000015.1_25,JAIITK010000015.1_26,JAIITK010000015.1_27,JAIITK010000015.1_30,JAIITK010000015.1_31	6	BREX__brxA_DUF1819,BREX__brxB_DUF1788,BREX__brxC,BREX__pglX1,BREX__pglZA,BREX__brxL
GCA_022739955.1_CAS_Class1-Subtype-I-E_17	CasFinder	CAS_Class1-Subtype-I-E	JAIITK010000142.1_1	JAIITK010000142.1_2	JAIITK010000142.1_1,JAIITK010000142.1_2	2	cas1_I-E_1,cas6e_I_II_III_IV_V_VI_1
GCA_022739955.1_Septu_4	Septu	Septu	JAIITK010000030.1_2	JAIITK010000030.1_3	JAIITK010000030.1_2,JAIITK010000030.1_3	2	Septu__PtuB,Septu__PtuA
GCA_022739955.1_Mokosh_Type_I_A_7	Mokosh	Mokosh_Type_I_A	JAIITK010000062.1_1	JAIITK010000062.1_2	JAIITK010000062.1_1,JAIITK010000062.1_2	2	Mokosh_type_I__MkoA_A,Mokosh_type_I__MkoB_A
GCA_022739955.1_Shango_9	Shango	Shango	JAIITK010000011.1_42	JAIITK010000011.1_44	JAIITK010000011.1_42,JAIITK010000011.1_43,JAIITK010000011.1_44	3	Shango__SngA,Shango__SngB,Shango__SngC
GCA_022739955.1_RosmerTA_8	RosmerTA	RosmerTA	JAIITK010000136.1_2	JAIITK010000136.1_3	JAIITK010000136.1_2,JAIITK010000136.1_3	2	RosmerTA__RmrA_2585209417,RosmerTA__RmrT_2585209417
sys_id	type	subtype	sys_beg	sys_end	protein_in_syst	genes_count	name_of_profiles_in_sys
GCA_022740475.1_PARIS_II_1	Paris	PARIS_II	JAIIQX010000003.1_28	JAIIQX010000003.1_29	JAIIQX010000003.1_28,JAIIQX010000003.1_29	2	Paris_II__AriB_DUF4435_II,Paris_II__AriA_AAA21
GCA_022740475.1_RM_Type_III_2	RM	RM_Type_III	JAIIQX010000004.1_41	JAIIQX010000004.1_42	JAIIQX010000004.1_41,JAIIQX010000004.1_42	2	RM_Type_III__Type_III_MTases,RM_Type_III__Type_III_REases
sys_id	type	subtype	sys_beg	sys_end	protein_in_syst	genes_count	name_of_profiles_in_sys
GCA_022741025.1_PD-T4-3_1	PD-T4-3	PD-T4-3	JAIIPS010000554.1_1	JAIIPS010000554.1_1	JAIIPS010000554.1_1	1	PD-T4-3__PD-T4-3
GCA_022741025.1_MazEF_2	MazEF	MazEF	JAIIPS010000059.1_4	JAIIPS010000059.1_5	JAIIPS010000059.1_4,JAIIPS010000059.1_5	2	MazEF__MazE,MazEF__MazF
sys_id	type	subtype	sys_beg	sys_end	protein_in_syst	genes_count	name_of_profiles_in_sys
GCA_022741165.1_RM_Type_III_10	RM	RM_Type_III	JAIIPK010000005.1_55	JAIIPK010000005.1_56	JAIIPK010000005.1_55,JAIIPK010000005.1_56	2	RM_Type_III__Type_III_REases,RM_Type_III__Type_III_MTases
GCA_022741165.1_RM_Type_III_11	RM	RM_Type_III	JAIIPK010000013.1_5	JAIIPK010000013.1_6	JAIIPK010000013.1_5,JAIIPK010000013.1_6	2	RM_Type_III__Type_III_REases,RM_Type_III__Type_III_MTases
GCA_022741165.1_RM_Type_I_9	RM	RM_Type_I	JAIIPK010000014.1_6	JAIIPK010000014.1_12	JAIIPK010000014.1_6,JAIIPK010000014.1_7,JAIIPK010000014.1_12	3	RM__Type_I_MTases,RM__Type_I_S,RM__Type_I_REases
GCA_022741165.1_AbiD_2	AbiD	AbiD	JAIIPK010000003.1_81	JAIIPK010000003.1_81	JAIIPK010000003.1_81	1	AbiD__AbiD
GCA_022741165.1_Lamassu-Hypothetical_5	Lamassu-Fam	Lamassu-Hypothetical	JAIIPK010000003.1_96	JAIIPK010000003.1_98	JAIIPK010000003.1_96,JAIIPK010000003.1_97,JAIIPK010000003.1_98	3	Lamassu-Fam__LmuB_SMC_hypothetical,Lamassu-Fam__LmuC_acc_hypothetical,Lamassu-Fam__LmuA_effector_hypothetical
GCA_022741165.1_DISARM_2_4	DISARM	DISARM_2	JAIIPK010000005.1_52	JAIIPK010000005.1_58	JAIIPK010000005.1_52,JAIIPK010000005.1_53,JAIIPK010000005.1_54,JAIIPK010000005.1_58	4	DISARM__drmC,DISARM__drmB,DISARM__drmA,DISARM_2__drmMII
GCA_022741165.1_Abi2_1	Abi2	Abi2	JAIIPK010000013.1_1	JAIIPK010000013.1_1	JAIIPK010000013.1_1	1	Abi2__Abi_2
GCA_022741165.1_MazEF_8	MazEF	MazEF	JAIIPK010000025.1_13	JAIIPK010000025.1_14	JAIIPK010000025.1_13,JAIIPK010000025.1_14	2	MazEF__MazF,MazEF__MazE
GCA_022741165.1_Wadjet_I_7	Wadjet	Wadjet_I	JAIIPK010000010.1_26	JAIIPK010000010.1_28	JAIIPK010000010.1_26,JAIIPK010000010.1_27,JAIIPK010000010.1_28	3	Wadjet__JetA_I,Wadjet__JetB_I,Wadjet__JetC_I
sys_id	type	subtype	sys_beg	sys_end	protein_in_syst	genes_count	name_of_profiles_in_sys
GCA_022741285.1_PARIS_II_3	Paris	PARIS_II	JAIIPB010000007.1_14	JAIIPB010000007.1_15	JAIIPB010000007.1_14,JAIIPB010000007.1_15	2	Paris_II__AriA_AAA21,Paris_II__AriB_DUF4435_II
GCA_022741285.1_PD-T4-9_4	PD-T4-9	PD-T4-9	JAIIPB010000026.1_3	JAIIPB010000026.1_4	JAIIPB010000026.1_3,JAIIPB010000026.1_4	2	PD-T4-9__PD-T4-9_C,PD-T4-9__PD-T4-9_A
GCA_022741285.1_RM_Type_IV_14	RM	RM_Type_IV	JAIIPB010000043.1_3	JAIIPB010000043.1_3	JAIIPB010000043.1_3	1	RM_Type_IV__Type_IV_REases
GCA_022741285.1_RM_Type_IIG_11	RM	RM_Type_IIG	JAIIPB010000050.1_7	JAIIPB010000050.1_7	JAIIPB010000050.1_7	1	RM_Type_IIG__Type_IIG
GCA_022741285.1_RM_Type_II_9	RM	RM_Type_II	JAIIPB010000011.1_27	JAIIPB010000011.1_29	JAIIPB010000011.1_27,JAIIPB010000011.1_28,JAIIPB010000011.1_29	3	RM_Type_II__Type_II_REases,RM_Type_II__Type_II_MTases,RM_Type_II__Type_II_REases
GCA_022741285.1_RM_Type_I_7	RM	RM_Type_I	JAIIPB010000014.1_35	JAIIPB010000014.1_36	JAIIPB010000014.1_35,JAIIPB010000014.1_36	2	RM__Type_I_REases,RM__Type_I_MTases
GCA_022741285.1_RM_Type_II_10	RM	RM_Type_II	JAIIPB010000081.1_6	JAIIPB010000081.1_8	JAIIPB010000081.1_6,JAIIPB010000081.1_8	2	RM_Type_II__Type_II_REases,RM_Type_II__Type_II_MTases
GCA_022741285.1_RM_Type_IIG_12	RM	RM_Type_IIG	JAIIPB010000161.1_1	JAIIPB010000161.1_1	JAIIPB010000161.1_1	1	RM_Type_IIG__Type_IIG
GCA_022741285.1_RM_Type_I_8	RM	RM_Type_I	JAIIPB010000029.1_18	JAIIPB010000029.1_21	JAIIPB010000029.1_18,JAIIPB010000029.1_20,JAIIPB010000029.1_21	3	RM__Type_I_REases,RM__Type_I_S,RM__Type_I_MTases
GCA_022741285.1_RM_Type_IIG_13	RM	RM_Type_IIG	JAIIPB010000035.1_26	JAIIPB010000035.1_26	JAIIPB010000035.1_26	1	RM_Type_IIG__Type_IIG
GCA_022741285.1_AbiH_1	AbiH	AbiH	JAIIPB010000020.1_29	JAIIPB010000020.1_29	JAIIPB010000020.1_29	1	AbiH__AbiH
GCA_022741285.1_pAgo_LongB_6	pAgo	pAgo_LongB	JAIIPB010000090.1_4	JAIIPB010000090.1_4	JAIIPB010000090.1_4	1	pAgo__pAgo_LongB
GCA_022741285.1_BREX_IV_5	BREX	BREX_IV	JAIIPB010000030.1_3	JAIIPB010000030.1_6	JAIIPB010000030.1_3,JAIIPB010000030.1_4,JAIIPB010000030.1_5,JAIIPB010000030.1_6	4	BREX__brxP,BREX__brxC4,BREX__pglZ4,BREX__brxL
GCA_022741285.1_AbiP2_2	AbiP2	AbiP2	JAIIPB010000057.1_12	JAIIPB010000057.1_12	JAIIPB010000057.1_12	1	AbiP2__AbiP2
sys_id	type	subtype	sys_beg	sys_end	protein_in_syst	genes_count	name_of_profiles_in_sys
GCA_022741325.1_Druantia_III_2	Druantia	Druantia_III	JAIIOQ010000037.1_4	JAIIOQ010000037.1_5	JAIIOQ010000037.1_4,JAIIOQ010000037.1_5	2	Druantia__DruE_3,Druantia_III__DruH
GCA_022741325.1_RM_Type_I_6	RM	RM_Type_I	JAIIOQ010000002.1_7	JAIIOQ010000002.1_9	JAIIOQ010000002.1_7,JAIIOQ010000002.1_8,JAIIOQ010000002.1_9	3	RM__Type_I_REases,RM__Type_I_MTases,RM__Type_I_S
GCA_022741325.1_RM_Type_I_7	RM	RM_Type_I	JAIIOQ010000002.1_30	JAIIOQ010000002.1_32	JAIIOQ010000002.1_30,JAIIOQ010000002.1_31,JAIIOQ010000002.1_32	3	RM__Type_I_REases,RM__Type_I_MTases,RM__Type_I_S
GCA_022741325.1_RM_Type_II_8	RM	RM_Type_II	JAIIOQ010000165.1_1	JAIIOQ010000165.1_2	JAIIOQ010000165.1_1,JAIIOQ010000165.1_2	2	RM_Type_II__Type_II_REases,RM_Type_II__Type_II_MTases
GCA_022741325.1_pAgo_S1B_5	pAgo	pAgo_S1B	JAIIOQ010000561.1_1	JAIIOQ010000561.1_1	JAIIOQ010000561.1_1	1	pAgo__pAgo_S1B
GCA_022741325.1_CAS_Class1-Subtype-I-F_9	CasFinder	CAS_Class1-Subtype-I-F	JAIIOQ010000130.1_8	JAIIOQ010000130.1_12	JAIIOQ010000130.1_8,JAIIOQ010000130.1_9,JAIIOQ010000130.1_11,JAIIOQ010000130.1_12	4	cas8f_I-F_4,cas5f_I-F_4,cas7f_I-F_2,cas6f_I_II_III_IV_V_VI_3
GCA_022741325.1_DRT8_1	DRT	DRT8	JAIIOQ010000087.1_19	JAIIOQ010000087.1_20	JAIIOQ010000087.1_19,JAIIOQ010000087.1_20	2	DRT8__DRT8b,DRT8__DRT8
GCA_022741325.1_PD-T7-5_4	PD-T7-5	PD-T7-5	JAIIOQ010000063.1_29	JAIIOQ010000063.1_29	JAIIOQ010000063.1_29	1	PD-T7-5__PD-T7-5
GCA_022741325.1_PD-T7-4_3	PD-T7-4	PD-T7-4	JAIIOQ010000072.1_9	JAIIOQ010000072.1_9	JAIIOQ010000072.1_9	1	PD-T7-4__PD-T7-4
sys_id	type	subtype	sys_beg	sys_end	protein_in_syst	genes_count	name_of_profiles_in_sys
GCA_022741385.1_RM_Type_II_5	RM	RM_Type_II	JAIIOP010000034.1_7	JAIIOP010000034.1_9	JAIIOP010000034.1_7,JAIIOP010000034.1_8,JAIIOP010000034.1_9	3	RM_Type_II__Type_II_MTases,RM_Type_II__Type_II_REases,RM_Type_II__Type_II_MTases
GCA_022741385.1_RM_Type_II_6	RM	RM_Type_II	JAIIOP010000064.1_8	JAIIOP010000064.1_9	JAIIOP010000064.1_8,JAIIOP010000064.1_9	2	RM_Type_II__Type_II_REases,RM_Type_II__Type_II_MTases
GCA_022741385.1_AbiD_1	AbiD	AbiD	JAIIOP010000063.1_11	JAIIOP010000063.1_11	JAIIOP010000063.1_11	1	AbiD__AbiD
GCA_022741385.1_Lamassu-Mrr_2	Lamassu-Fam	Lamassu-Mrr	JAIIOP010000077.1_4	JAIIOP010000077.1_6	JAIIOP010000077.1_4,JAIIOP010000077.1_6	2	Lamassu-Fam__LmuB_SMC_hypothetical,Lamassu-Fam__LmuA_effector_Mrr
GCA_022741385.1_CAS_Class1-Subtype-I-C_7	CasFinder	CAS_Class1-Subtype-I-C	JAIIOP010000006.1_5	JAIIOP010000006.1_11	JAIIOP010000006.1_5,JAIIOP010000006.1_6,JAIIOP010000006.1_7,JAIIOP010000006.1_8,JAIIOP010000006.1_9,JAIIOP010000006.1_10,JAIIOP010000006.1_11	7	cas2_I_II_III_IV_V_VI_3,cas1_I_II_III_IV_V_VI_6,cas4_I_II_III_IV_V_VI_6,cas7_I-C_7,cas8c_I-C_4,cas5_I-C_5,cas3_I_5
GCA_022741385.1_Wadjet_I_4	Wadjet	Wadjet_I	JAIIOP010000009.1_11	JAIIOP010000009.1_13	JAIIOP010000009.1_11,JAIIOP010000009.1_12,JAIIOP010000009.1_13	3	Wadjet__JetA_I,Wadjet__JetB_I,Wadjet__JetC_I
sys_id	type	subtype	sys_beg	sys_end	protein_in_syst	genes_count	name_of_profiles_in_sys
GCA_022741965.1_AbiD_1	AbiD	AbiD	JAIIMZ010000235.1_4	JAIIMZ010000235.1_4	JAIIMZ010000235.1_4	1	AbiD__AbiD
GCA_022741965.1_AbiE_2	AbiE	AbiE	JAIIMZ010000296.1_1	JAIIMZ010000296.1_2	JAIIMZ010000296.1_1,JAIIMZ010000296.1_2	2	AbiEii__AbiEi_1,AbiEii__AbiEii
GCA_022741965.1_SanaTA_6	SanaTA	SanaTA	JAIIMZ010000123.1_9	JAIIMZ010000123.1_10	JAIIMZ010000123.1_9,JAIIMZ010000123.1_10	2	SanaTA__SanaT,SanaTA__SanaA
GCA_022741965.1_Wadjet_I_5	Wadjet	Wadjet_I	JAIIMZ010000020.1_4	JAIIMZ010000020.1_6	JAIIMZ010000020.1_4,JAIIMZ010000020.1_5,JAIIMZ010000020.1_6	3	Wadjet__JetA_I,Wadjet__JetB_I,Wadjet__JetC_I
GCA_022741965.1_Septu_3	Septu	Septu	JAIIMZ010000338.1_1	JAIIMZ010000338.1_2	JAIIMZ010000338.1_1,JAIIMZ010000338.1_2	2	Retron_I_A__HNH_TIGR02646,Septu__PtuA
sys_id	type	subtype	sys_beg	sys_end	protein_in_syst	genes_count	name_of_profiles_in_sys
GCA_022742005.1_RM_Type_I_3	RM	RM_Type_I	JAIIMX010000001.1_221	JAIIMX010000001.1_223	JAIIMX010000001.1_221,JAIIMX010000001.1_222,JAIIMX010000001.1_223	3	RM__Type_I_REases,RM__Type_I_MTases,RM__Type_I_S
GCA_022742005.1_RM_Type_IV_4	RM	RM_Type_IV	JAIIMX010000001.1_225	JAIIMX010000001.1_225	JAIIMX010000001.1_225	1	RM_Type_IV__Type_IV_REases
GCA_022742005.1_RM_Type_IV_5	RM	RM_Type_IV	JAIIMX010000001.1_263	JAIIMX010000001.1_264	JAIIMX010000001.1_263,JAIIMX010000001.1_264	2	RM_Type_IV__Type_IV_REases,RM_Type_IV__Type_IV_REases
GCA_022742005.1_MazEF_1	MazEF	MazEF	JAIIMX010000013.1_9	JAIIMX010000013.1_10	JAIIMX010000013.1_9,JAIIMX010000013.1_10	2	MazEF__MazF,MazEF__MazE
GCA_022742005.1_MazEF_2	MazEF	MazEF	JAIIMX010000030.1_5	JAIIMX010000030.1_6	JAIIMX010000030.1_5,JAIIMX010000030.1_6	2	MazEF__MazE,MazEF__MazF
GCA_022742005.1_CAS_Class1-Subtype-I-E_6	CasFinder	CAS_Class1-Subtype-I-E	JAIIMX010000012.1_64	JAIIMX010000012.1_71	JAIIMX010000012.1_64,JAIIMX010000012.1_65,JAIIMX010000012.1_66,JAIIMX010000012.1_67,JAIIMX010000012.1_68,JAIIMX010000012.1_69,JAIIMX010000012.1_70,JAIIMX010000012.1_71	8	cas2_I-E_2,cas1_I-E_1,cas6e_I_II_III_IV_V_VI_1,cas5_I-E_3,cas7_I-E_2,cse2gr11_I-E_1,cas8e_I-E_1,cas3_I_5
sys_id	type	subtype	sys_beg	sys_end	protein_in_syst	genes_count	name_of_profiles_in_sys
GCA_022742585.1_RM_Type_III_14	RM	RM_Type_III	JAIILA010000211.1_2	JAIILA010000211.1_3	JAIILA010000211.1_2,JAIILA010000211.1_3	2	RM_Type_III__Type_III_REases,RM_Type_III__Type_III_MTases
GCA_022742585.1_RM_Type_II_13	RM	RM_Type_II	JAIILA010000231.1_1	JAIILA010000231.1_2	JAIILA010000231.1_1,JAIILA010000231.1_2	2	RM_Type_II__Type_II_REases,RM_Type_II__Type_II_MTases
GCA_022742585.1_RM_Type_I_12	RM	RM_Type_I	JAIILA010000112.1_3	JAIILA010000112.1_7	JAIILA010000112.1_3,JAIILA010000112.1_4,JAIILA010000112.1_7	3	RM__Type_I_MTases,RM__Type_I_S,RM__Type_I_REases
GCA_022742585.1_AbiD_2	AbiD	AbiD	JAIILA010000306.1_2	JAIILA010000306.1_2	JAIILA010000306.1_2	1	AbiD__AbiD
GCA_022742585.1_AbiC_1	AbiC	AbiC	JAIILA010000373.1_3	JAIILA010000373.1_3	JAIILA010000373.1_3	1	AbiC__AbiC
GCA_022742585.1_AbiL_5	AbiL	AbiL	JAIILA010000390.1_1	JAIILA010000390.1_2	JAIILA010000390.1_1,JAIILA010000390.1_2	2	AbiL__AbiLi2,AbiL__AbiLii2
GCA_022742585.1_AbiD_3	AbiD	AbiD	JAIILA010000077.1_10	JAIILA010000077.1_10	JAIILA010000077.1_10	1	AbiD__AbiD
GCA_022742585.1_AbiD_4	AbiD	AbiD	JAIILA010000163.1_4	JAIILA010000163.1_4	JAIILA010000163.1_4	1	AbiD__AbiD
GCA_022742585.1_Retron_III_11	Retron	Retron_III	JAIILA010000268.1_2	JAIILA010000268.1_3	JAIILA010000268.1_2,JAIILA010000268.1_3	2	Retron_III__PRTase,Retron__RT_Tot
GCA_022742585.1_CAS_Class1-Subtype-I-C_15	CasFinder	CAS_Class1-Subtype-I-C	JAIILA010000174.1_2	JAIILA010000174.1_6	JAIILA010000174.1_2,JAIILA010000174.1_3,JAIILA010000174.1_4,JAIILA010000174.1_5,JAIILA010000174.1_6	5	cas2_I_II_III_IV_V_VI_3,cas1_I_II_III_IV_V_VI_6,cas7_I-C_7,cas8c_I-C_4,cas5_I-C_5
GCA_022742585.1_PD-Lambda-1_6	PD-Lambda-1	PD-Lambda-1	JAIILA010000011.1_8	JAIILA010000011.1_8	JAIILA010000011.1_8	1	PD-Lambda-1__PD-Lambda-1
GCA_022742585.1_Septu_7	Septu	Septu	JAIILA010000085.1_5	JAIILA010000085.1_6	JAIILA010000085.1_5,JAIILA010000085.1_6	2	Septu__PtuB_2,Septu__PtuA
GCA_022742585.1_Wadjet_I_10	Wadjet	Wadjet_I	JAIILA010000089.1_7	JAIILA010000089.1_9	JAIILA010000089.1_7,JAIILA010000089.1_8,JAIILA010000089.1_9	3	Wadjet__JetA_I,Wadjet__JetB_I,Wadjet__JetC_I
GCA_022742585.1_Septu_8	Septu	Septu	JAIILA010000180.1_2	JAIILA010000180.1_3	JAIILA010000180.1_2,JAIILA010000180.1_3	2	Septu__PtuB,Septu__PtuA
sys_id	type	subtype	sys_beg	sys_end	protein_in_syst	genes_count	name_of_profiles_in_sys
GCA_022742725.1_RM_Type_I_9	RM	RM_Type_I	JAIIKR010000061.1_3	JAIIKR010000061.1_6	JAIIKR010000061.1_3,JAIIKR010000061.1_4,JAIIKR010000061.1_5,JAIIKR010000061.1_6	4	RM__Type_I_S,RM__Type_I_MTases,RM__Type_I_REases,RM__Type_I_MTases
GCA_022742725.1_RM_Type_IV_11	RM	RM_Type_IV	JAIIKR010000703.1_1	JAIIKR010000703.1_1	JAIIKR010000703.1_1	1	RM_Type_IV__Type_IV_REases
GCA_022742725.1_RM_Type_II_10	RM	RM_Type_II	JAIIKR010000295.1_2	JAIIKR010000295.1_4	JAIIKR010000295.1_2,JAIIKR010000295.1_3,JAIIKR010000295.1_4	3	RM_Type_II__Type_II_MTases,RM_Type_II__Type_II_REases,RM_Type_II__Type_II_MTases
GCA_022742725.1_Gabija_3	Gabija	Gabija	JAIIKR010000063.1_11	JAIIKR010000063.1_12	JAIIKR010000063.1_11,JAIIKR010000063.1_12	2	Gabija__GajB_2,Gabija__GajA
GCA_022742725.1_AbiD_1	AbiD	AbiD	JAIIKR010000211.1_5	JAIIKR010000211.1_5	JAIIKR010000211.1_5	1	AbiD__AbiD
GCA_022742725.1_Rst_TIR-NLR_4	Rst_TIR-NLR	Rst_TIR-NLR	JAIIKR010000247.1_4	JAIIKR010000247.1_4	JAIIKR010000247.1_4	1	Rst_TIR-NLR__TIR
GCA_022742725.1_DISARM_1_2	DISARM	DISARM_1	JAIIKR010000038.1_4	JAIIKR010000038.1_7	JAIIKR010000038.1_4,JAIIKR010000038.1_5,JAIIKR010000038.1_6,JAIIKR010000038.1_7	4	DISARM__drmC,DISARM__drmB,DISARM__drmA,DISARM_1__drmD
GCA_022742725.1_Retron_II_8	Retron	Retron_II	JAIIKR010000365.1_1	JAIIKR010000365.1_2	JAIIKR010000365.1_1,JAIIKR010000365.1_2	2	Retron__RT_Tot,Retron_II__NDT
GCA_022742725.1_CAS_Class2-Subtype-II-A_12	CasFinder	CAS_Class2-Subtype-II-A	JAIIKR010000169.1_1	JAIIKR010000169.1_3	JAIIKR010000169.1_1,JAIIKR010000169.1_2,JAIIKR010000169.1_3	3	cas1_I_II_III_IV_V_VI_5,cas9_II-A_1,WYL_I_II_III_IV_V_VI_4
GCA_022742725.1_Wadjet_III_6	Wadjet	Wadjet_III	JAIIKR010000003.1_1	JAIIKR010000003.1_3	JAIIKR010000003.1_1,JAIIKR010000003.1_2,JAIIKR010000003.1_3	3	Wadjet__JetC_III,Wadjet__JetB_III,Wadjet__JetA_III
GCA_022742725.1_RosmerTA_7	RosmerTA	RosmerTA	JAIIKR010000417.1_1	JAIIKR010000417.1_2	JAIIKR010000417.1_1,JAIIKR010000417.1_2	2	RosmerTA__RmrT_2600853143,RosmerTA__RmrA_2600853143
sys_id	type	subtype	sys_beg	sys_end	protein_in_syst	genes_count	name_of_profiles_in_sys
GCA_022742735.1_RM_Type_II_4	RM	RM_Type_II	JAIIKT010000045.1_16	JAIIKT010000045.1_17	JAIIKT010000045.1_16,JAIIKT010000045.1_17	2	RM_Type_II__Type_II_REases,RM_Type_II__Type_II_MTases
GCA_022742735.1_AbiD_1	AbiD	AbiD	JAIIKT010000154.1_1	JAIIKT010000154.1_1	JAIIKT010000154.1_1	1	AbiD__AbiD
GCA_022742735.1_Wadjet_I_3	Wadjet	Wadjet_I	JAIIKT010000045.1_8	JAIIKT010000045.1_11	JAIIKT010000045.1_8,JAIIKT010000045.1_9,JAIIKT010000045.1_10,JAIIKT010000045.1_11	4	Wadjet__JetC_I,Wadjet__JetB_I,Wadjet__JetA_I,Wadjet__JetD_I
sys_id	type	subtype	sys_beg	sys_end	protein_in_syst	genes_count	name_of_profiles_in_sys
GCA_022743655.1_RM_Type_I_3	RM	RM_Type_I	JAIIHZ010000044.1_1	JAIIHZ010000044.1_2	JAIIHZ010000044.1_1,JAIIHZ010000044.1_2	2	RM__Type_I_REases,RM__Type_I_MTases
GCA_022743655.1_AbiN_2	AbiN	AbiN	JAIIHZ010000031.1_16	JAIIHZ010000031.1_16	JAIIHZ010000031.1_16	1	AbiN__AbiN
GCA_022743655.1_AbiH_1	AbiH	AbiH	JAIIHZ010000004.1_111	JAIIHZ010000004.1_111	JAIIHZ010000004.1_111	1	AbiH__AbiH
sys_id	type	subtype	sys_beg	sys_end	protein_in_syst	genes_count	name_of_profiles_in_sys
GCA_022743665.1_CapRel_6	CapRel	CapRel	JAIIIA010000018.1_21	JAIIIA010000018.1_21	JAIIIA010000018.1_21	1	CapRel__CapRel
GCA_022743665.1_RM_Type_I_7	RM	RM_Type_I	JAIIIA010000007.1_82	JAIIIA010000007.1_83	JAIIIA010000007.1_82,JAIIIA010000007.1_83	2	RM__Type_I_REases,RM__Type_I_MTases
GCA_022743665.1_RM_Type_II_8	RM	RM_Type_II	JAIIIA010000031.1_9	JAIIIA010000031.1_12	JAIIIA010000031.1_9,JAIIIA010000031.1_10,JAIIIA010000031.1_12	3	RM_Type_II__Type_II_MTases,RM_Type_II__Type_II_REases,RM_Type_II__Type_II_REases
GCA_022743665.1_Gabija_3	Gabija	Gabija	JAIIIA010000012.1_33	JAIIIA010000012.1_34	JAIIIA010000012.1_33,JAIIIA010000012.1_34	2	Gabija__GajA,Gabija__GajB_3
GCA_022743665.1_AbiD_1	AbiD	AbiD	JAIIIA010000012.1_63	JAIIIA010000012.1_63	JAIIIA010000012.1_63	1	AbiD__AbiD
GCA_022743665.1_AbiD_2	AbiD	AbiD	JAIIIA010000018.1_23	JAIIIA010000018.1_23	JAIIIA010000018.1_23	1	AbiD__AbiD
GCA_022743665.1_CAS_Class1-Subtype-I-C_9	CasFinder	CAS_Class1-Subtype-I-C	JAIIIA010000009.1_43	JAIIIA010000009.1_49	JAIIIA010000009.1_43,JAIIIA010000009.1_44,JAIIIA010000009.1_45,JAIIIA010000009.1_46,JAIIIA010000009.1_47,JAIIIA010000009.1_48,JAIIIA010000009.1_49	7	cas3_I_5,cas5_I-C_11,cas8c_I-C_4,cas7_I-C_7,cas4_I_II_III_IV_V_VI_6,cas1_I_II_III_IV_V_VI_6,cas2_I_II_III_IV_V_VI_5
GCA_022743665.1_Wadjet_I_5	Wadjet	Wadjet_I	JAIIIA010000028.1_5	JAIIIA010000028.1_8	JAIIIA010000028.1_5,JAIIIA010000028.1_6,JAIIIA010000028.1_7,JAIIIA010000028.1_8	4	Wadjet__JetA_I,Wadjet__JetB_I,Wadjet__JetC_I,Wadjet__JetD_I
sys_id	type	subtype	sys_beg	sys_end	protein_in_syst	genes_count	name_of_profiles_in_sys
GCA_022743725.1_MazEF_2	MazEF	MazEF	JAIIHU010000158.1_4	JAIIHU010000158.1_5	JAIIHU010000158.1_4,JAIIHU010000158.1_5	2	MazEF__MazF,MazEF__MazE
GCA_022743725.1_MazEF_3	MazEF	MazEF	JAIIHU010000683.1_1	JAIIHU010000683.1_2	JAIIHU010000683.1_1,JAIIHU010000683.1_2	2	MazEF__MazF,MazEF__MazE
GCA_022743725.1_Mok_Hok_Sok_1	Mok_Hok_Sok	Mok_Hok_Sok	JAIIHU010000586.1_1	JAIIHU010000586.1_1	JAIIHU010000586.1_1	1	Mok_Hok_Sok__Mok
sys_id	type	subtype	sys_beg	sys_end	protein_in_syst	genes_count	name_of_profiles_in_sys
GCA_022744285.1_RM_Type_II_6	RM	RM_Type_II	JAIIGK010000084.1_4	JAIIGK010000084.1_6	JAIIGK010000084.1_4,JAIIGK010000084.1_6	2	RM_Type_II__Type_II_REases,RM_Type_II__Type_II_MTases
GCA_022744285.1_RM_Type_I_5	RM	RM_Type_I	JAIIGK010000010.1_24	JAIIGK010000010.1_26	JAIIGK010000010.1_24,JAIIGK010000010.1_25,JAIIGK010000010.1_26	3	RM__Type_I_MTases,RM__Type_I_S,RM__Type_I_REases
GCA_022744285.1_RM_Type_IV_10	RM	RM_Type_IV	JAIIGK010000140.1_2	JAIIGK010000140.1_2	JAIIGK010000140.1_2	1	RM_Type_IV__Type_IV_REases
GCA_022744285.1_RM_Type_II_7	RM	RM_Type_II	JAIIGK010000013.1_8	JAIIGK010000013.1_10	JAIIGK010000013.1_8,JAIIGK010000013.1_9,JAIIGK010000013.1_10	3	RM_Type_II__Type_II_MTases,RM_Type_II__Type_II_REases,RM_Type_II__Type_II_MTases
GCA_022744285.1_RM_Type_II_8	RM	RM_Type_II	JAIIGK010000033.1_13	JAIIGK010000033.1_14	JAIIGK010000033.1_13,JAIIGK010000033.1_14	2	RM_Type_II__Type_II_REases,RM_Type_II__Type_II_MTases
GCA_022744285.1_RM_Type_III_9	RM	RM_Type_III	JAIIGK010000038.1_11	JAIIGK010000038.1_12	JAIIGK010000038.1_11,JAIIGK010000038.1_12	2	RM_Type_III__Type_III_MTases,RM_Type_III__Type_III_REases
GCA_022744285.1_Eleos_4	Eleos	Eleos	JAIIGK010000005.1_22	JAIIGK010000005.1_27	JAIIGK010000005.1_22,JAIIGK010000005.1_25,JAIIGK010000005.1_27	3	Eleos__LeoA,Eleos__LeoBC,Eleos__LeoA
GCA_022744285.1_CAS_Class1-Subtype-I-F_11	CasFinder	CAS_Class1-Subtype-I-F	JAIIGK010000072.1_1	JAIIGK010000072.1_6	JAIIGK010000072.1_1,JAIIGK010000072.1_2,JAIIGK010000072.1_3,JAIIGK010000072.1_4,JAIIGK010000072.1_5,JAIIGK010000072.1_6	6	cas1_I-F_1,cas3f_I-F_1,cas8f_I-F_8,cas5f_I-F_4,cas7f_I-F_2,cas6f_I_II_III_IV_V_VI_3
GCA_022744285.1_ShosTA_1	ShosTA	ShosTA	JAIIGK010000121.1_4	JAIIGK010000122.1_2	JAIIGK010000121.1_4,JAIIGK010000121.1_5,JAIIGK010000122.1_2	3	ShosTA__ShosT,ShosTA__ShosA,ShosTA__ShosT
GCA_022744285.1_Wadjet_I_3	Wadjet	Wadjet_I	JAIIGK010000032.1_4	JAIIGK010000032.1_7	JAIIGK010000032.1_4,JAIIGK010000032.1_5,JAIIGK010000032.1_6,JAIIGK010000032.1_7	4	Wadjet__JetD_I,Wadjet__JetC_I,Wadjet__JetB_I,Wadjet__JetA_I
sys_id	type	subtype	sys_beg	sys_end	protein_in_syst	genes_count	name_of_profiles_in_sys
GCA_022744345.1_PARIS_II_3	Paris	PARIS_II	JAIIGH010000300.1_2	JAIIGH010000300.1_3	JAIIGH010000300.1_2,JAIIGH010000300.1_3	2	Paris_II__AriB_DUF4435_II,Paris_II__AriA_AAA21
GCA_022744345.1_RM_Type_III_5	RM	RM_Type_III	JAIIGH010000135.1_3	JAIIGH010000135.1_4	JAIIGH010000135.1_3,JAIIGH010000135.1_4	2	RM_Type_III__Type_III_REases,RM_Type_III__Type_III_MTases
GCA_022744345.1_RM_Type_I_4	RM	RM_Type_I	JAIIGH010000016.1_21	JAIIGH010000016.1_22	JAIIGH010000016.1_21,JAIIGH010000016.1_22	2	RM__Type_I_REases,RM__Type_I_MTases
GCA_022744345.1_AbiD_1	AbiD	AbiD	JAIIGH010000108.1_3	JAIIGH010000108.1_3	JAIIGH010000108.1_3	1	AbiD__AbiD
GCA_022744345.1_AbiD_2	AbiD	AbiD	JAIIGH010000019.1_17	JAIIGH010000019.1_17	JAIIGH010000019.1_17	1	AbiD__AbiD
sys_id	type	subtype	sys_beg	sys_end	protein_in_syst	genes_count	name_of_profiles_in_sys
GCA_022744365.1_RM_Type_II_2	RM	RM_Type_II	JAIIGE010000010.1_20	JAIIGE010000010.1_25	JAIIGE010000010.1_20,JAIIGE010000010.1_25	2	RM_Type_II__Type_II_REases,RM_Type_II__Type_II_MTases
GCA_022744365.1_RM_Type_II_3	RM	RM_Type_II	JAIIGE010000011.1_21	JAIIGE010000011.1_22	JAIIGE010000011.1_21,JAIIGE010000011.1_22	2	RM_Type_II__Type_II_MTases,RM_Type_II__Type_II_REases
GCA_022744365.1_RM_Type_II_4	RM	RM_Type_II	JAIIGE010000048.1_2	JAIIGE010000048.1_3	JAIIGE010000048.1_2,JAIIGE010000048.1_3	2	RM_Type_II__Type_II_REases,RM_Type_II__Type_II_MTases
GCA_022744365.1_RM_Type_IIG_5	RM	RM_Type_IIG	JAIIGE010000066.1_3	JAIIGE010000066.1_3	JAIIGE010000066.1_3	1	RM_Type_IIG__Type_IIG
GCA_022744365.1_AbiD_1	AbiD	AbiD	JAIIGE010000099.1_1	JAIIGE010000099.1_1	JAIIGE010000099.1_1	1	AbiD__AbiD
GCA_022744365.1_CAS_Class2-Subtype-II-A_6	CasFinder	CAS_Class2-Subtype-II-A	JAIIGE010000072.1_1	JAIIGE010000072.1_3	JAIIGE010000072.1_1,JAIIGE010000072.1_2,JAIIGE010000072.1_3	3	cas2_I_II_III_IV_V_VI_11,cas1_I_II_III_IV_V_VI_5,cas9_II-A_1
sys_id	type	subtype	sys_beg	sys_end	protein_in_syst	genes_count	name_of_profiles_in_sys
GCA_022744525.1_SpbK_9	SpbK	SpbK	JAIIGA010000126.1_2	JAIIGA010000126.1_2	JAIIGA010000126.1_2	1	SpbK__SpbK
GCA_022744525.1_PARIS_II_merge_8	Paris	PARIS_II_merge	JAIIGA010000678.1_1	JAIIGA010000678.1_1	JAIIGA010000678.1_1	1	Paris_II_merge__AAA_21_DUF4435
GCA_022744525.1_PARIS_I_7	Paris	PARIS_I	JAIIGA010000039.1_3	JAIIGA010000039.1_4	JAIIGA010000039.1_3,JAIIGA010000039.1_4	2	Paris_I__AriA_AAA15,Paris_I__AriB_DUF4435_I
GCA_022744525.1_RM_Type_II_18	RM	RM_Type_II	JAIIGA010000114.1_4	JAIIGA010000114.1_6	JAIIGA010000114.1_4,JAIIGA010000114.1_5,JAIIGA010000114.1_6	3	RM_Type_II__Type_II_MTases,RM_Type_II__Type_II_REases,RM_Type_II__Type_II_REases
GCA_022744525.1_RM_Type_I_15	RM	RM_Type_I	JAIIGA010000140.1_3	JAIIGA010000140.1_4	JAIIGA010000140.1_3,JAIIGA010000140.1_4	2	RM__Type_I_REases,RM__Type_I_MTases
GCA_022744525.1_RM_Type_I_16	RM	RM_Type_I	JAIIGA010000145.1_2	JAIIGA010000145.1_4	JAIIGA010000145.1_2,JAIIGA010000145.1_3,JAIIGA010000145.1_4	3	RM__Type_I_REases,RM__Type_I_MTases,RM__Type_I_S
GCA_022744525.1_RM_Type_II_19	RM	RM_Type_II	JAIIGA010000157.1_3	JAIIGA010000157.1_4	JAIIGA010000157.1_3,JAIIGA010000157.1_4	2	RM_Type_II__Type_II_REases,RM_Type_II__Type_II_MTases
GCA_022744525.1_RM_Type_IIG_22	RM	RM_Type_IIG	JAIIGA010000157.1_5	JAIIGA010000157.1_5	JAIIGA010000157.1_5	1	RM_Type_IIG__Type_IIG
GCA_022744525.1_RM_Type_IIG_23	RM	RM_Type_IIG	JAIIGA010000159.1_2	JAIIGA010000159.1_2	JAIIGA010000159.1_2	1	RM_Type_IIG__Type_IIG
GCA_022744525.1_RM_Type_I_17	RM	RM_Type_I	JAIIGA010000176.1_2	JAIIGA010000176.1_5	JAIIGA010000176.1_2,JAIIGA010000176.1_4,JAIIGA010000176.1_5	3	RM__Type_I_MTases,RM__Type_I_S,RM__Type_I_REases
GCA_022744525.1_RM_Type_II_20	RM	RM_Type_II	JAIIGA010000188.1_3	JAIIGA010000188.1_5	JAIIGA010000188.1_3,JAIIGA010000188.1_4,JAIIGA010000188.1_5	3	RM_Type_II__Type_II_MTases,RM_Type_II__Type_II_MTases,RM_Type_II__Type_II_REases
GCA_022744525.1_RM_Type_II_21	RM	RM_Type_II	JAIIGA010000197.1_2	JAIIGA010000197.1_4	JAIIGA010000197.1_2,JAIIGA010000197.1_3,JAIIGA010000197.1_4	3	RM_Type_II__Type_II_MTases,RM_Type_II__Type_II_REases,RM_Type_II__Type_II_MTases
GCA_022744525.1_RM_Type_IIG_24	RM	RM_Type_IIG	JAIIGA010000207.1_3	JAIIGA010000207.1_3	JAIIGA010000207.1_3	1	RM_Type_IIG__Type_IIG
GCA_022744525.1_Shedu_5	Shedu	Shedu	JAIIGA010000557.1_1	JAIIGA010000557.1_1	JAIIGA010000557.1_1	1	Shedu__SduA
GCA_022744525.1_AbiJ_3	AbiJ	AbiJ	JAIIGA010000362.1_2	JAIIGA010000362.1_2	JAIIGA010000362.1_2	1	AbiJ__AbiJ
GCA_022744525.1_Gabija_4	Gabija	Gabija	JAIIGA010000069.1_1	JAIIGA010000069.1_2	JAIIGA010000069.1_1,JAIIGA010000069.1_2	2	Gabija__GajB_2,Gabija__GajA
GCA_022744525.1_AbiH_2	AbiH	AbiH	JAIIGA010000069.1_11	JAIIGA010000069.1_11	JAIIGA010000069.1_11	1	AbiH__AbiH
GCA_022744525.1_AbiD_1	AbiD	AbiD	JAIIGA010000412.1_3	JAIIGA010000412.1_3	JAIIGA010000412.1_3	1	AbiD__AbiD
GCA_022744525.1_SanaTA_14	SanaTA	SanaTA	JAIIGA010000072.1_13	JAIIGA010000072.1_14	JAIIGA010000072.1_13,JAIIGA010000072.1_14	2	SanaTA__SanaT,SanaTA__SanaA
GCA_022744525.1_Retron_XII_13	Retron	Retron_XII	JAIIGA010000086.1_4	JAIIGA010000086.1_4	JAIIGA010000086.1_4	1	Retron_XII__RT_12
GCA_022744525.1_BREX_IV_11	BREX	BREX_IV	JAIIGA010000002.1_34	JAIIGA010000002.1_37	JAIIGA010000002.1_34,JAIIGA010000002.1_35,JAIIGA010000002.1_36,JAIIGA010000002.1_37	4	BREX__brxP,BREX__brxC4,BREX__pglZ4,BREX__brxL
GCA_022744525.1_Dazbog_12	Dazbog	Dazbog	JAIIGA010000094.1_2	JAIIGA010000094.1_3	JAIIGA010000094.1_2,JAIIGA010000094.1_3	2	Dazbog__DzbB,Dazbog__DzbA
GCA_022744525.1_CAS_Class1-Subtype-I-E_25	CasFinder	CAS_Class1-Subtype-I-E	JAIIGA010000107.1_1	JAIIGA010000107.1_8	JAIIGA010000107.1_1,JAIIGA010000107.1_2,JAIIGA010000107.1_3,JAIIGA010000107.1_4,JAIIGA010000107.1_5,JAIIGA010000107.1_7,JAIIGA010000107.1_8	7	cas3_I_2,cas8e_I-E_5,cse2gr11_I-E_6,cas7_I-E_16,cas5_I-E_13,cas6e_I_II_III_IV_V_VI_3,cas1_I-E_1
GCA_022744525.1_CAS_Class1-Subtype-I-F_26	CasFinder	CAS_Class1-Subtype-I-F	JAIIGA010000647.1_1	JAIIGA010000648.1_2	JAIIGA010000647.1_1,JAIIGA010000648.1_1,JAIIGA010000648.1_2	3	WYL_I_II_III_IV_V_VI_4,cas6f_I_II_III_IV_V_VI_3,cas7f_I-F_2
GCA_022744525.1_CAS_Class1-Subtype-I-F_27	CasFinder	CAS_Class1-Subtype-I-F	JAIIGA010000230.1_1	JAIIGA010000230.1_2	JAIIGA010000230.1_1,JAIIGA010000230.1_2	2	cas3f_I-F_1,cas8f_I-F_8
GCA_022744525.1_PD-Lambda-1_6	PD-Lambda-1	PD-Lambda-1	JAIIGA010000251.1_1	JAIIGA010000251.1_1	JAIIGA010000251.1_1	1	PD-Lambda-1__PD-Lambda-1
GCA_022744525.1_Hachiman_10	Hachiman	Hachiman	JAIIGA010000072.1_10	JAIIGA010000072.1_11	JAIIGA010000072.1_10,JAIIGA010000072.1_11	2	Hachiman__HamA_1,Hachiman__HamB
sys_id	type	subtype	sys_beg	sys_end	protein_in_syst	genes_count	name_of_profiles_in_sys
GCA_022744645.1_AbiD_1	AbiD	AbiD	JAIJAQ010000181.1_2	JAIJAQ010000181.1_2	JAIJAQ010000181.1_2	1	AbiD__AbiD
GCA_022744645.1_Lamassu-Mrr_2	Lamassu-Fam	Lamassu-Mrr	JAIJAQ010000037.1_2	JAIJAQ010000037.1_3	JAIJAQ010000037.1_2,JAIJAQ010000037.1_3	2	Lamassu-Fam__LmuB_SMC_hypothetical,Lamassu-Fam__LmuA_effector_Mrr
sys_id	type	subtype	sys_beg	sys_end	protein_in_syst	genes_count	name_of_profiles_in_sys
GCA_022744705.1_RM_Type_II_7	RM	RM_Type_II	JAIJAM010000116.1_4	JAIJAM010000116.1_5	JAIJAM010000116.1_4,JAIJAM010000116.1_5	2	RM_Type_II__Type_II_MTases,RM_Type_II__Type_II_REases
GCA_022744705.1_RM_Type_II_8	RM	RM_Type_II	JAIJAM010000124.1_2	JAIJAM010000124.1_4	JAIJAM010000124.1_2,JAIJAM010000124.1_3,JAIJAM010000124.1_4	3	RM_Type_II__Type_II_REases,RM_Type_II__Type_II_MTases,RM_Type_II__Type_II_MTases
GCA_022744705.1_PD-Lambda-5_4	PD-Lambda-5	PD-Lambda-5	JAIJAM010000192.1_2	JAIJAM010000192.1_3	JAIJAM010000192.1_2,JAIJAM010000192.1_3	2	PD-Lambda-5__PD-Lambda-5_B,PD-Lambda-5__PD-Lambda-5_A
GCA_022744705.1_RM_Type_I_5	RM	RM_Type_I	JAIJAM010000037.1_6	JAIJAM010000037.1_9	JAIJAM010000037.1_6,JAIJAM010000037.1_8,JAIJAM010000037.1_9	3	RM__Type_I_REases,RM__Type_I_S,RM__Type_I_MTases
GCA_022744705.1_RM_Type_II_9	RM	RM_Type_II	JAIJAM010000002.1_26	JAIJAM010000002.1_27	JAIJAM010000002.1_26,JAIJAM010000002.1_27	2	RM_Type_II__Type_II_REases,RM_Type_II__Type_II_MTases
GCA_022744705.1_RM_Type_I_6	RM	RM_Type_I	JAIJAM010000095.1_2	JAIJAM010000095.1_4	JAIJAM010000095.1_2,JAIJAM010000095.1_3,JAIJAM010000095.1_4	3	RM__Type_I_REases,RM__Type_I_MTases,RM__Type_I_S
GCA_022744705.1_Lamassu-Mrr_1	Lamassu-Fam	Lamassu-Mrr	JAIJAM010000210.1_1	JAIJAM010000210.1_2	JAIJAM010000210.1_1,JAIJAM010000210.1_2	2	Lamassu-Fam__LmuA_effector_Mrr,Lamassu-Fam__LmuB_SMC_hypothetical
GCA_022744705.1_Wadjet_I_3	Wadjet	Wadjet_I	JAIJAM010000006.1_36	JAIJAM010000006.1_38	JAIJAM010000006.1_36,JAIJAM010000006.1_37,JAIJAM010000006.1_38	3	Wadjet__JetA_I,Wadjet__JetB_I,Wadjet__JetC_I
sys_id	type	subtype	sys_beg	sys_end	protein_in_syst	genes_count	name_of_profiles_in_sys
GCA_022744805.1_PARIS_II_5	Paris	PARIS_II	JAIIZS010000054.1_7	JAIIZS010000054.1_8	JAIIZS010000054.1_7,JAIIZS010000054.1_8	2	Paris_II__AriB_DUF4435_II,Paris_II__AriA_AAA21
GCA_022744805.1_SpbK_6	SpbK	SpbK	JAIIZS010000191.1_1	JAIIZS010000191.1_1	JAIIZS010000191.1_1	1	SpbK__SpbK
GCA_022744805.1_RM_Type_IIG_11	RM	RM_Type_IIG	JAIIZS010000135.1_1	JAIIZS010000135.1_1	JAIIZS010000135.1_1	1	RM_Type_IIG__Type_IIG
GCA_022744805.1_RM_Type_III_14	RM	RM_Type_III	JAIIZS010000141.1_2	JAIIZS010000141.1_3	JAIIZS010000141.1_2,JAIIZS010000141.1_3	2	RM_Type_III__Type_III_REases,RM_Type_III__Type_III_MTases
GCA_022744805.1_RM_Type_I_8	RM	RM_Type_I	JAIIZS010000146.1_3	JAIIZS010000146.1_4	JAIIZS010000146.1_3,JAIIZS010000146.1_4	2	RM__Type_I_REases,RM__Type_I_MTases
GCA_022744805.1_RM_Type_II_9	RM	RM_Type_II	JAIIZS010000086.1_1	JAIIZS010000086.1_3	JAIIZS010000086.1_1,JAIIZS010000086.1_2,JAIIZS010000086.1_3	3	RM_Type_II__Type_II_MTases,RM_Type_II__Type_II_REases,RM_Type_II__Type_II_REases
GCA_022744805.1_RM_Type_III_15	RM	RM_Type_III	JAIIZS010000087.1_4	JAIIZS010000087.1_7	JAIIZS010000087.1_4,JAIIZS010000087.1_7	2	RM_Type_III__Type_III_REases,RM_Type_III__Type_III_MTases
GCA_022744805.1_RM_Type_IIG_12	RM	RM_Type_IIG	JAIIZS010000089.1_10	JAIIZS010000089.1_10	JAIIZS010000089.1_10	1	RM_Type_IIG__Type_IIG
GCA_022744805.1_RM_Type_IIG_13	RM	RM_Type_IIG	JAIIZS010000019.1_24	JAIIZS010000019.1_24	JAIIZS010000019.1_24	1	RM_Type_IIG__Type_IIG
GCA_022744805.1_RM_Type_IV_16	RM	RM_Type_IV	JAIIZS010000111.1_4	JAIIZS010000111.1_4	JAIIZS010000111.1_4	1	RM_Type_IV__Type_IV_REases
GCA_022744805.1_RM_Type_II_10	RM	RM_Type_II	JAIIZS010000116.1_1	JAIIZS010000116.1_8	JAIIZS010000116.1_1,JAIIZS010000116.1_2,JAIIZS010000116.1_3,JAIIZS010000116.1_7,JAIIZS010000116.1_8	5	RM_Type_II__Type_II_REases,RM_Type_II__Type_II_REases,RM_Type_II__Type_II_MTases,RM_Type_II__Type_II_MTases,RM_Type_II__Type_II_REases
GCA_022744805.1_AbiH_3	AbiH	AbiH	JAIIZS010000048.1_10	JAIIZS010000048.1_10	JAIIZS010000048.1_10	1	AbiH__AbiH
GCA_022744805.1_AbiE_2	AbiE	AbiE	JAIIZS010000050.1_19	JAIIZS010000050.1_20	JAIIZS010000050.1_19,JAIIZS010000050.1_20	2	AbiEii__AbiEi_1,AbiEii__AbiEii
GCA_022744805.1_AbiD_1	AbiD	AbiD	JAIIZS010000059.1_6	JAIIZS010000059.1_6	JAIIZS010000059.1_6	1	AbiD__AbiD
GCA_022744805.1_BREX_I_7	BREX	BREX_I	JAIIZS010000089.1_7	JAIIZS010000089.1_10	JAIIZS010000089.1_7,JAIIZS010000089.1_8,JAIIZS010000089.1_9,JAIIZS010000089.1_10	4	BREX__brxA_DUF1819,BREX__brxB_DUF1788,BREX__brxC,BREX__pglX1
GCA_022744805.1_Septu_4	Septu	Septu	JAIIZS010000131.1_6	JAIIZS010000131.1_7	JAIIZS010000131.1_6,JAIIZS010000131.1_7	2	Retron_I_A__HNH_TIGR02646,Septu__PtuA
sys_id	type	subtype	sys_beg	sys_end	protein_in_syst	genes_count	name_of_profiles_in_sys
GCA_022744985.1_PD-T4-9_5	PD-T4-9	PD-T4-9	JAIIXV010000229.1_5	JAIIXV010000229.1_6	JAIIXV010000229.1_5,JAIIXV010000229.1_6	2	PD-T4-9__PD-T4-9_C,PD-T4-9__PD-T4-9_A
GCA_022744985.1_PARIS_II_4	Paris	PARIS_II	JAIIXV010000110.1_7	JAIIXV010000110.1_8	JAIIXV010000110.1_7,JAIIXV010000110.1_8	2	Paris_II__AriA_AAA21,Paris_II__AriB_DUF4435_II
GCA_022744985.1_RM_Type_I_8	RM	RM_Type_I	JAIIXV010000173.1_3	JAIIXV010000173.1_4	JAIIXV010000173.1_3,JAIIXV010000173.1_4	2	RM__Type_I_MTases,RM__Type_I_REases
GCA_022744985.1_RM_Type_IIG_16	RM	RM_Type_IIG	JAIIXV010000196.1_3	JAIIXV010000196.1_3	JAIIXV010000196.1_3	1	RM_Type_IIG__Type_IIG
GCA_022744985.1_RM_Type_II_10	RM	RM_Type_II	JAIIXV010000021.1_12	JAIIXV010000021.1_13	JAIIXV010000021.1_12,JAIIXV010000021.1_13	2	RM_Type_II__Type_II_MTases,RM_Type_II__Type_II_REases
GCA_022744985.1_RM_Type_II_11	RM	RM_Type_II	JAIIXV010000212.1_2	JAIIXV010000212.1_3	JAIIXV010000212.1_2,JAIIXV010000212.1_3	2	RM_Type_II__Type_II_REases,RM_Type_II__Type_II_MTases
GCA_022744985.1_RM_Type_II_12	RM	RM_Type_II	JAIIXV010000214.1_2	JAIIXV010000214.1_3	JAIIXV010000214.1_2,JAIIXV010000214.1_3	2	RM_Type_II__Type_II_REases,RM_Type_II__Type_II_MTases
GCA_022744985.1_RM_Type_II_13	RM	RM_Type_II	JAIIXV010000081.1_5	JAIIXV010000081.1_7	JAIIXV010000081.1_5,JAIIXV010000081.1_6,JAIIXV010000081.1_7	3	RM_Type_II__Type_II_REases,RM_Type_II__Type_II_MTases,RM_Type_II__Type_II_MTases
GCA_022744985.1_RM_Type_IIG_17	RM	RM_Type_IIG	JAIIXV010000093.1_6	JAIIXV010000093.1_6	JAIIXV010000093.1_6	1	RM_Type_IIG__Type_IIG
GCA_022744985.1_RM_Type_I_9	RM	RM_Type_I	JAIIXV010000108.1_11	JAIIXV010000108.1_12	JAIIXV010000108.1_11,JAIIXV010000108.1_12	2	RM__Type_I_REases,RM__Type_I_MTases
GCA_022744985.1_RM_Type_IV_19	RM	RM_Type_IV	JAIIXV010000009.1_14	JAIIXV010000009.1_14	JAIIXV010000009.1_14	1	RM_Type_IV__Type_IV_REases
GCA_022744985.1_RM_Type_II_14	RM	RM_Type_II	JAIIXV010000009.1_16	JAIIXV010000009.1_17	JAIIXV010000009.1_16,JAIIXV010000009.1_17	2	RM_Type_II__Type_II_MTases,RM_Type_II__Type_II_REases
GCA_022744985.1_RM_Type_II_15	RM	RM_Type_II	JAIIXV010000146.1_5	JAIIXV010000146.1_7	JAIIXV010000146.1_5,JAIIXV010000146.1_6,JAIIXV010000146.1_7	3	RM_Type_II__Type_II_MTases,RM_Type_II__Type_II_MTases,RM_Type_II__Type_II_REases
GCA_022744985.1_RM_Type_IIG_18	RM	RM_Type_IIG	JAIIXV010000010.1_3	JAIIXV010000010.1_3	JAIIXV010000010.1_3	1	RM_Type_IIG__Type_IIG
GCA_022744985.1_AbiH_2	AbiH	AbiH	JAIIXV010000212.1_4	JAIIXV010000212.1_4	JAIIXV010000212.1_4	1	AbiH__AbiH
GCA_022744985.1_AbiD_1	AbiD	AbiD	JAIIXV010000004.1_47	JAIIXV010000004.1_47	JAIIXV010000004.1_47	1	AbiD__AbiD
GCA_022744985.1_AbiH_3	AbiH	AbiH	JAIIXV010000095.1_6	JAIIXV010000095.1_6	JAIIXV010000095.1_6	1	AbiH__AbiH
GCA_022744985.1_BREX_I_7	BREX	BREX_I	JAIIXV010000010.1_3	JAIIXV010000010.1_6	JAIIXV010000010.1_3,JAIIXV010000010.1_4,JAIIXV010000010.1_5,JAIIXV010000010.1_6	4	BREX__pglX1,BREX__brxC,BREX__brxB_DUF1788,BREX__brxA_DUF1819
GCA_022744985.1_CAS_Class1-Subtype-I-C_20	CasFinder	CAS_Class1-Subtype-I-C	JAIIXV010000044.1_3	JAIIXV010000044.1_10	JAIIXV010000044.1_3,JAIIXV010000044.1_4,JAIIXV010000044.1_5,JAIIXV010000044.1_6,JAIIXV010000044.1_7,JAIIXV010000044.1_8,JAIIXV010000044.1_10	7	cas2_I_II_III_IV_V_VI_3,cas1_I_II_III_IV_V_VI_6,cas4_I_II_III_IV_V_VI_6,cas7_I-C_7,cas8c_I-C_2,cas5_I-C_5,cas3_I_5
GCA_022744985.1_Zorya_TypeII_6	Zorya	Zorya_TypeII	JAIIXV010000093.1_8	JAIIXV010000093.1_10	JAIIXV010000093.1_8,JAIIXV010000093.1_9,JAIIXV010000093.1_10	3	Zorya__ZorA2,Zorya__ZorB,Zorya_TypeII__ZorE
sys_id	type	subtype	sys_beg	sys_end	protein_in_syst	genes_count	name_of_profiles_in_sys
GCA_022745025.1_RM_Type_III_9	RM	RM_Type_III	JAIIXS010000022.1_21	JAIIXS010000022.1_22	JAIIXS010000022.1_21,JAIIXS010000022.1_22	2	RM_Type_III__Type_III_REases,RM_Type_III__Type_III_MTases
GCA_022745025.1_RM_Type_I_5	RM	RM_Type_I	JAIIXS010000030.1_21	JAIIXS010000030.1_23	JAIIXS010000030.1_21,JAIIXS010000030.1_22,JAIIXS010000030.1_23	3	RM__Type_I_MTases,RM__Type_I_S,RM__Type_I_REases
GCA_022745025.1_RM_Type_I_6	RM	RM_Type_I	JAIIXS010000006.1_29	JAIIXS010000006.1_31	JAIIXS010000006.1_29,JAIIXS010000006.1_30,JAIIXS010000006.1_31	3	RM__Type_I_MTases,RM__Type_I_S,RM__Type_I_REases
GCA_022745025.1_RM_Type_II_8	RM	RM_Type_II	JAIIXS010000031.1_21	JAIIXS010000031.1_22	JAIIXS010000031.1_21,JAIIXS010000031.1_22	2	RM_Type_II__Type_II_REases,RM_Type_II__Type_II_MTases
GCA_022745025.1_RM_Type_I_7	RM	RM_Type_I	JAIIXS010000076.1_3	JAIIXS010000076.1_6	JAIIXS010000076.1_3,JAIIXS010000076.1_5,JAIIXS010000076.1_6	3	RM__Type_I_REases,RM__Type_I_S,RM__Type_I_MTases
GCA_022745025.1_AbiD_1	AbiD	AbiD	JAIIXS010000084.1_1	JAIIXS010000084.1_1	JAIIXS010000084.1_1	1	AbiD__AbiD
GCA_022745025.1_AbiD_2	AbiD	AbiD	JAIIXS010000038.1_3	JAIIXS010000038.1_3	JAIIXS010000038.1_3	1	AbiD__AbiD
GCA_022745025.1_AbiQ_3	AbiQ	AbiQ	JAIIXS010000041.1_8	JAIIXS010000041.1_8	JAIIXS010000041.1_8	1	AbiQ__AbiQ
GCA_022745025.1_CAS_Cluster_14	CasFinder	CAS_Cluster	JAIIXS010000036.1_2	JAIIXS010000036.1_3	JAIIXS010000036.1_2,JAIIXS010000036.1_3	2	cas1_I_II_III_IV_V_VI_5,cas2_I_II_III_IV_V_VI_6
GCA_022745025.1_CAS_Class2-Subtype-II-A_12	CasFinder	CAS_Class2-Subtype-II-A	JAIIXS010000111.1_2	JAIIXS010000111.1_4	JAIIXS010000111.1_2,JAIIXS010000111.1_3,JAIIXS010000111.1_4	3	csn2_II-A_3,cas2_I_II_III_IV_V_VI_11,cas1_I_II_III_IV_V_VI_5
GCA_022745025.1_CAS_Class1-Subtype-I-C_10	CasFinder	CAS_Class1-Subtype-I-C	JAIIXS010000070.1_3	JAIIXS010000070.1_6	JAIIXS010000070.1_3,JAIIXS010000070.1_4,JAIIXS010000070.1_5,JAIIXS010000070.1_6	4	cas3_I_5,cas5_I-C_11,cas8c_I-C_4,cas7_I-C_7
GCA_022745025.1_CAS_Cluster_17	CasFinder	CAS_Cluster	JAIIXS010000017.1_2	JAIIXS010000017.1_4	JAIIXS010000017.1_2,JAIIXS010000017.1_3,JAIIXS010000017.1_4	3	cas4_I_II_III_IV_V_VI_6,cas1_I_II_III_IV_V_VI_6,cas2_I_II_III_IV_V_VI_3
GCA_022745025.1_Septu_4	Septu	Septu	JAIIXS010000046.1_9	JAIIXS010000046.1_10	JAIIXS010000046.1_9,JAIIXS010000046.1_10	2	Septu__PtuA,Septu__PtuB
sys_id	type	subtype	sys_beg	sys_end	protein_in_syst	genes_count	name_of_profiles_in_sys
GCA_022745345.1_RM_Type_I_6	RM	RM_Type_I	JAIITW010000040.1_17	JAIITW010000040.1_25	JAIITW010000040.1_17,JAIITW010000040.1_23,JAIITW010000040.1_25	3	RM__Type_I_REases,RM__Type_I_S,RM__Type_I_MTases
GCA_022745345.1_RM_Type_II_7	RM	RM_Type_II	JAIITW010000010.1_37	JAIITW010000010.1_42	JAIITW010000010.1_37,JAIITW010000010.1_39,JAIITW010000010.1_41,JAIITW010000010.1_42	4	RM_Type_II__Type_II_MTases,RM_Type_II__Type_II_REases,RM_Type_II__Type_II_MTases,RM_Type_II__Type_II_MTases
GCA_022745345.1_RM_Type_IV_8	RM	RM_Type_IV	JAIITW010000010.1_40	JAIITW010000010.1_40	JAIITW010000010.1_40	1	RM_Type_IV__Type_IV_REases
GCA_022745345.1_AbiD_1	AbiD	AbiD	JAIITW010000002.1_100	JAIITW010000002.1_100	JAIITW010000002.1_100	1	AbiD__AbiD
GCA_022745345.1_AbiQ_4	AbiQ	AbiQ	JAIITW010000037.1_13	JAIITW010000037.1_13	JAIITW010000037.1_13	1	AbiQ__AbiQ
GCA_022745345.1_AbiD_2	AbiD	AbiD	JAIITW010000012.1_1	JAIITW010000012.1_1	JAIITW010000012.1_1	1	AbiD__AbiD
GCA_022745345.1_AbiH_3	AbiH	AbiH	JAIITW010000014.1_1	JAIITW010000014.1_1	JAIITW010000014.1_1	1	AbiH__AbiH
GCA_022745345.1_Kiwa_5	Kiwa	Kiwa	JAIITW010000014.1_57	JAIITW010000014.1_58	JAIITW010000014.1_57,JAIITW010000014.1_58	2	Kiwa__KwaB,Kiwa__KwaA
GCA_022745345.1_CAS_Class2-Subtype-II-A_9	CasFinder	CAS_Class2-Subtype-II-A	JAIITW010000001.1_6	JAIITW010000001.1_13	JAIITW010000001.1_6,JAIITW010000001.1_7,JAIITW010000001.1_8,JAIITW010000001.1_9,JAIITW010000001.1_13	5	cas9_II-A_II-B_II-C_1,cas1_I_II_III_IV_V_VI_5,cas2_I_II_III_IV_V_VI_11,csn2_II-A_5,WYL_I_II_III_IV_V_VI_4
sys_id	type	subtype	sys_beg	sys_end	protein_in_syst	genes_count	name_of_profiles_in_sys
GCA_022745645.1_RM_Type_I_6	RM	RM_Type_I	JAIIPG010000071.1_4	JAIIPG010000071.1_5	JAIIPG010000071.1_4,JAIIPG010000071.1_5	2	RM__Type_I_MTases,RM__Type_I_REases
GCA_022745645.1_RM_Type_III_7	RM	RM_Type_III	JAIIPG010000091.1_1	JAIIPG010000091.1_2	JAIIPG010000091.1_1,JAIIPG010000091.1_2	2	RM_Type_III__Type_III_REases,RM_Type_III__Type_III_MTases
GCA_022745645.1_SanaTA_5	SanaTA	SanaTA	JAIIPG010000059.1_15	JAIIPG010000059.1_16	JAIIPG010000059.1_15,JAIIPG010000059.1_16	2	SanaTA__SanaT,SanaTA__SanaA
GCA_022745645.1_CAS_Cluster_8	CasFinder	CAS_Cluster	JAIIPG010000204.1_3	JAIIPG010000204.1_4	JAIIPG010000204.1_3,JAIIPG010000204.1_4	2	cas2_I_II_III_IV_V_VI_13,cas1_I_II_III_IV_V_VI_1
GCA_022745645.1_Septu_1	Septu	Septu	JAIIPG010000012.1_6	JAIIPG010000012.1_7	JAIIPG010000012.1_6,JAIIPG010000012.1_7	2	Septu__PtuB,Septu__PtuA
GCA_022745645.1_Septu_2	Septu	Septu	JAIIPG010000138.1_4	JAIIPG010000138.1_5	JAIIPG010000138.1_4,JAIIPG010000138.1_5	2	Septu__PtuB,Septu__PtuA
GCA_022745645.1_Zorya_TypeII_4	Zorya	Zorya_TypeII	JAIIPG010000050.1_4	JAIIPG010000050.1_6	JAIIPG010000050.1_4,JAIIPG010000050.1_5,JAIIPG010000050.1_6	3	Zorya__ZorA2,Zorya__ZorB,Zorya_TypeII__ZorE
GCA_022745645.1_Menshen_3	Menshen	Menshen	JAIIPG010000002.1_23	JAIIPG010000002.1_25	JAIIPG010000002.1_23,JAIIPG010000002.1_24,JAIIPG010000002.1_25	3	Menshen__NsnC_2676918070,Menshen__NsnB,Menshen__NsnA
sys_id	type	subtype	sys_beg	sys_end	protein_in_syst	genes_count	name_of_profiles_in_sys
GCA_022745825.1_RM_Type_II_2	RM	RM_Type_II	JAIIOT010000032.1_23	JAIIOT010000032.1_24	JAIIOT010000032.1_23,JAIIOT010000032.1_24	2	RM_Type_II__Type_II_REases,RM_Type_II__Type_II_MTases
GCA_022745825.1_SoFic_1	SoFIC	SoFic	JAIIOT010000025.1_27	JAIIOT010000025.1_27	JAIIOT010000025.1_27	1	SoFic__SoFic
GCA_022745825.1_CAS_Class1-Subtype-I-C_3	CasFinder	CAS_Class1-Subtype-I-C	JAIIOT010000006.1_30	JAIIOT010000006.1_36	JAIIOT010000006.1_30,JAIIOT010000006.1_31,JAIIOT010000006.1_32,JAIIOT010000006.1_33,JAIIOT010000006.1_34,JAIIOT010000006.1_35,JAIIOT010000006.1_36	7	cas2_I_II_III_IV_V_VI_3,cas1_I_II_III_IV_V_VI_6,cas4_I_II_III_IV_V_VI_1,cas3_I_5,cas5_I-C_11,cas8c_I-C_4,cas7_I-C_7
sys_id	type	subtype	sys_beg	sys_end	protein_in_syst	genes_count	name_of_profiles_in_sys
GCA_022746095.1_PARIS_II_merge_1	Paris	PARIS_II_merge	JAIIMK010000075.1_1	JAIIMK010000075.1_1	JAIIMK010000075.1_1	1	Paris_II_merge__AAA_21_DUF4435
GCA_022746095.1_RM_Type_II_3	RM	RM_Type_II	JAIIMK010000249.1_1	JAIIMK010000249.1_2	JAIIMK010000249.1_1,JAIIMK010000249.1_2	2	RM_Type_II__Type_II_MTases,RM_Type_II__Type_II_REases
GCA_022746095.1_RM_Type_I_2	RM	RM_Type_I	JAIIMK010000032.1_5	JAIIMK010000032.1_7	JAIIMK010000032.1_5,JAIIMK010000032.1_6,JAIIMK010000032.1_7	3	RM__Type_I_MTases,RM__Type_I_S,RM__Type_I_REases
sys_id	type	subtype	sys_beg	sys_end	protein_in_syst	genes_count	name_of_profiles_in_sys
GCA_022746145.1_RM_Type_II_6	RM	RM_Type_II	JAIIMH010000080.1_3	JAIIMH010000080.1_4	JAIIMH010000080.1_3,JAIIMH010000080.1_4	2	RM_Type_II__Type_II_REases,RM_Type_II__Type_II_MTases
GCA_022746145.1_RM_Type_III_7	RM	RM_Type_III	JAIIMH010000005.1_20	JAIIMH010000005.1_22	JAIIMH010000005.1_20,JAIIMH010000005.1_22	2	RM_Type_III__Type_III_MTases,RM_Type_III__Type_III_REases
GCA_022746145.1_RM_Type_I_5	RM	RM_Type_I	JAIIMH010000011.1_26	JAIIMH010000011.1_28	JAIIMH010000011.1_26,JAIIMH010000011.1_27,JAIIMH010000011.1_28	3	RM__Type_I_MTases,RM__Type_I_S,RM__Type_I_REases
GCA_022746145.1_AbiE_3	AbiE	AbiE	JAIIMH010000005.1_29	JAIIMH010000005.1_30	JAIIMH010000005.1_29,JAIIMH010000005.1_30	2	AbiEii__AbiEi_4,AbiEii__AbiEii
GCA_022746145.1_AbiD_2	AbiD	AbiD	JAIIMH010000051.1_18	JAIIMH010000051.1_18	JAIIMH010000051.1_18	1	AbiD__AbiD
GCA_022746145.1_Abi2_1	Abi2	Abi2	JAIIMH010000067.1_3	JAIIMH010000067.1_3	JAIIMH010000067.1_3	1	Abi2__Abi_2
GCA_022746145.1_Shango_4	Shango	Shango	JAIIMH010000015.1_20	JAIIMH010000015.1_23	JAIIMH010000015.1_20,JAIIMH010000015.1_22,JAIIMH010000015.1_23	3	Shango__SngC,Shango__SngB,Shango__SngA
sys_id	type	subtype	sys_beg	sys_end	protein_in_syst	genes_count	name_of_profiles_in_sys
GCA_022746185.1_RM_Type_II_3	RM	RM_Type_II	JAIIME010000167.1_2	JAIIME010000167.1_3	JAIIME010000167.1_2,JAIIME010000167.1_3	2	RM_Type_II__Type_II_REases,RM_Type_II__Type_II_MTases
GCA_022746185.1_Kiwa_1	Kiwa	Kiwa	JAIIME010000032.1_6	JAIIME010000032.1_7	JAIIME010000032.1_6,JAIIME010000032.1_7	2	Kiwa__KwaB_2,Kiwa__KwaA
GCA_022746185.1_CAS_Class2-Subtype-II-C_4	CasFinder	CAS_Class2-Subtype-II-C	JAIIME010000069.1_1	JAIIME010000069.1_3	JAIIME010000069.1_1,JAIIME010000069.1_2,JAIIME010000069.1_3	3	cas9_II-A_II-B_II-C_3,cas1_I_II_III_IV_V_VI_5,cas2_I_II_III_IV_V_VI_6
GCA_022746185.1_DRT_3_2	DRT	DRT_3	JAIIME010000064.1_3	JAIIME010000064.1_4	JAIIME010000064.1_3,JAIIME010000064.1_4	2	DRT_3__drt3a,DRT_3__drt3b
sys_id	type	subtype	sys_beg	sys_end	protein_in_syst	genes_count	name_of_profiles_in_sys
GCA_022746195.1_RM_Type_IIG_3	RM	RM_Type_IIG	JAIIMB010000080.1_6	JAIIMB010000080.1_6	JAIIMB010000080.1_6	1	RM_Type_IIG__Type_IIG
GCA_022746195.1_RM_Type_II_2	RM	RM_Type_II	JAIIMB010000098.1_1	JAIIMB010000098.1_3	JAIIMB010000098.1_1,JAIIMB010000098.1_2,JAIIMB010000098.1_3	3	RM_Type_II__Type_II_MTases,RM_Type_II__Type_II_REases,RM_Type_II__Type_II_MTases
GCA_022746195.1_RM_Type_IV_4	RM	RM_Type_IV	JAIIMB010000103.1_1	JAIIMB010000103.1_1	JAIIMB010000103.1_1	1	RM_Type_IV__Type_IV_REases
GCA_022746195.1_AbiD_1	AbiD	AbiD	JAIIMB010000168.1_1	JAIIMB010000168.1_1	JAIIMB010000168.1_1	1	AbiD__AbiD
GCA_022746195.1_CAS_Class1-Subtype-I-F_5	CasFinder	CAS_Class1-Subtype-I-F	JAIIMB010000066.1_1	JAIIMB010000066.1_6	JAIIMB010000066.1_1,JAIIMB010000066.1_2,JAIIMB010000066.1_3,JAIIMB010000066.1_4,JAIIMB010000066.1_5,JAIIMB010000066.1_6	6	cas6f_I_II_III_IV_V_VI_3,cas7f_I-F_2,cas5f_I-F_4,cas8f_I-F_8,cas3f_I-F_1,cas1_I-F_1
sys_id	type	subtype	sys_beg	sys_end	protein_in_syst	genes_count	name_of_profiles_in_sys
GCA_022747225.1_RM_Type_IIG_11	RM	RM_Type_IIG	JAIJFV010000001.1_29	JAIJFV010000001.1_29	JAIJFV010000001.1_29	1	RM_Type_IIG__Type_IIG
GCA_022747225.1_RM_Type_I_10	RM	RM_Type_I	JAIJFV010000120.1_3	JAIJFV010000120.1_4	JAIJFV010000120.1_3,JAIJFV010000120.1_4	2	RM__Type_I_REases,RM__Type_I_MTases
GCA_022747225.1_AbiH_3	AbiH	AbiH	JAIJFV010000249.1_2	JAIJFV010000249.1_2	JAIJFV010000249.1_2	1	AbiH__AbiH
GCA_022747225.1_AbiU_4	AbiU	AbiU	JAIJFV010000252.1_2	JAIJFV010000252.1_2	JAIJFV010000252.1_2	1	AbiU__AbiU
GCA_022747225.1_AbiD_2	AbiD	AbiD	JAIJFV010000137.1_7	JAIJFV010000137.1_7	JAIJFV010000137.1_7	1	AbiD__AbiD
GCA_022747225.1_Abi2_1	Abi2	Abi2	JAIJFV010000159.1_3	JAIJFV010000159.1_3	JAIJFV010000159.1_3	1	Abi2__Abi_2
GCA_022747225.1_CBASS_II_9	CBASS	CBASS_II	JAIJFV010000192.1_6	JAIJFV010000193.1_3	JAIJFV010000192.1_6,JAIJFV010000192.1_7,JAIJFV010000193.1_1,JAIJFV010000193.1_2,JAIJFV010000193.1_3	5	CBASS__Jab,CBASS__AG_E1_ThiF,CBASS__Cyclase_SMODS,CBASS__2TM_Gros,CBASS__Cyclase_SMODS
GCA_022747225.1_CAS_Class2-Subtype-II-A_12	CasFinder	CAS_Class2-Subtype-II-A	JAIJFV010000127.1_3	JAIJFV010000127.1_6	JAIJFV010000127.1_3,JAIJFV010000127.1_4,JAIJFV010000127.1_5,JAIJFV010000127.1_6	4	csn2_II-A_3,cas2_I_II_III_IV_V_VI_11,cas1_I_II_III_IV_V_VI_5,cas9_II-A_1
GCA_022747225.1_Shango_6	Shango	Shango	JAIJFV010000054.1_7	JAIJFV010000054.1_9	JAIJFV010000054.1_7,JAIJFV010000054.1_8,JAIJFV010000054.1_9	3	Shango__SngA,Shango__SngB,Shango__SngC
GCA_022747225.1_RosmerTA_5	RosmerTA	RosmerTA	JAIJFV010000136.1_1	JAIJFV010000136.1_2	JAIJFV010000136.1_1,JAIJFV010000136.1_2	2	RosmerTA__RmrA_2676476075,RosmerTA__RmrT_2676476075
sys_id	type	subtype	sys_beg	sys_end	protein_in_syst	genes_count	name_of_profiles_in_sys
GCA_022747245.1_RM_Type_II_6	RM	RM_Type_II	JAIJFF010000007.1_44	JAIJFF010000007.1_46	JAIJFF010000007.1_44,JAIJFF010000007.1_45,JAIJFF010000007.1_46	3	RM_Type_II__Type_II_MTases,RM_Type_II__Type_II_REases,RM_Type_II__Type_II_MTases
GCA_022747245.1_RM_Type_I_4	RM	RM_Type_I	JAIJFF010000030.1_16	JAIJFF010000030.1_17	JAIJFF010000030.1_16,JAIJFF010000030.1_17	2	RM__Type_I_MTases,RM__Type_I_REases
GCA_022747245.1_RM_Type_II_7	RM	RM_Type_II	JAIJFF010000010.1_28	JAIJFF010000010.1_29	JAIJFF010000010.1_28,JAIJFF010000010.1_29	2	RM_Type_II__Type_II_MTases,RM_Type_II__Type_II_REases
GCA_022747245.1_RM_Type_I_5	RM	RM_Type_I	JAIJFF010000064.1_4	JAIJFF010000064.1_6	JAIJFF010000064.1_4,JAIJFF010000064.1_6	2	RM__Type_I_REases,RM__Type_I_MTases
GCA_022747245.1_AbiE_1	AbiE	AbiE	JAIJFF010000006.1_14	JAIJFF010000006.1_15	JAIJFF010000006.1_14,JAIJFF010000006.1_15	2	AbiEii__AbiEii,AbiEii__AbiEi_4
GCA_022747245.1_Lamassu-Hypothetical_2	Lamassu-Fam	Lamassu-Hypothetical	JAIJFF010000008.1_22	JAIJFF010000008.1_24	JAIJFF010000008.1_22,JAIJFF010000008.1_23,JAIJFF010000008.1_24	3	Lamassu-Fam__LmuA_effector_hypothetical,Lamassu-Fam__LmuC_acc_hypothetical,Lamassu-Fam__LmuB_SMC_hypothetical
GCA_022747245.1_CAS_Class2-Subtype-II-A_8	CasFinder	CAS_Class2-Subtype-II-A	JAIJFF010000066.1_3	JAIJFF010000066.1_6	JAIJFF010000066.1_3,JAIJFF010000066.1_4,JAIJFF010000066.1_5,JAIJFF010000066.1_6	4	cas9_II-A_1,cas1_I_II_III_IV_V_VI_5,cas2_I_II_III_IV_V_VI_11,csn2_II-A_3
GCA_022747245.1_DRT_2_3	DRT	DRT_2	JAIJFF010000005.1_67	JAIJFF010000005.1_67	JAIJFF010000005.1_67	1	DRT_2__drt2
sys_id	type	subtype	sys_beg	sys_end	protein_in_syst	genes_count	name_of_profiles_in_sys
GCA_022747365.1_PARIS_II_3	Paris	PARIS_II	JAIJEP010000206.1_2	JAIJEP010000206.1_3	JAIJEP010000206.1_2,JAIJEP010000206.1_3	2	Paris_II__AriA_AAA21,Paris_II__AriB_DUF4435_II
GCA_022747365.1_RM_Type_IIG_4	RM	RM_Type_IIG	JAIJEP010000150.1_1	JAIJEP010000150.1_1	JAIJEP010000150.1_1	1	RM_Type_IIG__Type_IIG
GCA_022747365.1_RM_Type_IV_6	RM	RM_Type_IV	JAIJEP010000006.1_4	JAIJEP010000006.1_4	JAIJEP010000006.1_4	1	RM_Type_IV__Type_IV_REases
GCA_022747365.1_RM_Type_IIG_5	RM	RM_Type_IIG	JAIJEP010000035.1_3	JAIJEP010000035.1_3	JAIJEP010000035.1_3	1	RM_Type_IIG__Type_IIG
GCA_022747365.1_RM_Type_IV_7	RM	RM_Type_IV	JAIJEP010000079.1_5	JAIJEP010000079.1_5	JAIJEP010000079.1_5	1	RM_Type_IV__Type_IV_REases
GCA_022747365.1_AbiE_1	AbiE	AbiE	JAIJEP010000148.1_2	JAIJEP010000148.1_3	JAIJEP010000148.1_2,JAIJEP010000148.1_3	2	AbiEii__AbiEi_4,AbiEii__AbiEii
GCA_022747365.1_CAS_Class1-Subtype-I-C_8	CasFinder	CAS_Class1-Subtype-I-C	JAIJEP010000041.1_2	JAIJEP010000041.1_8	JAIJEP010000041.1_2,JAIJEP010000041.1_3,JAIJEP010000041.1_4,JAIJEP010000041.1_5,JAIJEP010000041.1_6,JAIJEP010000041.1_7,JAIJEP010000041.1_8	7	cas2_I_II_III_IV_V_VI_3,cas1_I_II_III_IV_V_VI_6,cas4_I_II_III_IV_V_VI_6,cas7_I-C_7,cas8c_I-C_4,cas5_I-C_5,cas3_I_5
GCA_022747365.1_AbiP2_2	AbiP2	AbiP2	JAIJEP010000019.1_9	JAIJEP010000019.1_9	JAIJEP010000019.1_9	1	AbiP2__AbiP2
sys_id	type	subtype	sys_beg	sys_end	protein_in_syst	genes_count	name_of_profiles_in_sys
GCA_022747445.1_AbiH_1	AbiH	AbiH	JAIJEH010000034.1_5	JAIJEH010000034.1_6	JAIJEH010000034.1_5,JAIJEH010000034.1_6	2	AbiH__AbiH,AbiH__AbiH
GCA_022747445.1_CAS_Class2-Subtype-II-A_3	CasFinder	CAS_Class2-Subtype-II-A	JAIJEH010000029.1_4	JAIJEH010000029.1_7	JAIJEH010000029.1_4,JAIJEH010000029.1_5,JAIJEH010000029.1_6,JAIJEH010000029.1_7	4	csn2_II-A_4,cas2_I_II_III_IV_V_VI_6,cas1_I_II_III_IV_V_VI_5,cas9_II-A_II-B_II-C_1
GCA_022747445.1_Hachiman_2	Hachiman	Hachiman	JAIJEH010000084.1_2	JAIJEH010000084.1_3	JAIJEH010000084.1_2,JAIJEH010000084.1_3	2	Hachiman__HamA_1,Hachiman__HamB
sys_id	type	subtype	sys_beg	sys_end	protein_in_syst	genes_count	name_of_profiles_in_sys
GCA_022747785.1_Druantia_II_10	Druantia	Druantia_II	MCI4197636.1	MCI4197639.1	MCI4197636.1,MCI4197637.1,MCI4197638.1,MCI4197639.1	4	Druantia_II__DruM,Druantia_II__DruF,Druantia_II__DruG,Druantia__DruE_2
GCA_022747785.1_RM_Type_I_14	RM	RM_Type_I	MCI4197435.1	MCI4197437.1	MCI4197435.1,MCI4197436.1,MCI4197437.1	3	RM__Type_I_S,RM__Type_I_MTases,RM__Type_I_REases
GCA_022747785.1_PD-Lambda-5_13	PD-Lambda-5	PD-Lambda-5	MCI4198690.1	MCI4198691.1	MCI4198690.1,MCI4198691.1	2	PD-Lambda-5__PD-Lambda-5_B,PD-Lambda-5__PD-Lambda-5_A
GCA_022747785.1_RM_Type_II_16	RM	RM_Type_II	MCI4198936.1	MCI4198937.1	MCI4198936.1,MCI4198937.1	2	RM_Type_II__Type_II_REases,RM_Type_II__Type_II_MTases
GCA_022747785.1_RM_Type_II_17	RM	RM_Type_II	MCI4200642.1	MCI4200643.1	MCI4200642.1,MCI4200643.1	2	RM_Type_II__Type_II_MTases,RM_Type_II__Type_II_REases
GCA_022747785.1_RM_Type_I_15	RM	RM_Type_I	MCI4200724.1	MCI4200729.1	MCI4200724.1,MCI4200725.1,MCI4200729.1	3	RM__Type_I_MTases,RM__Type_I_S,RM__Type_I_REases
GCA_022747785.1_RM_Type_II_18	RM	RM_Type_II	MCI4200890.1	MCI4200891.1	MCI4200890.1,MCI4200891.1	2	RM_Type_II__Type_II_REases,RM_Type_II__Type_II_MTases
GCA_022747785.1_dGTPase_5	dGTPase	dGTPase	MCI4197499.1	MCI4197499.1	MCI4197499.1	1	dGTPase__Sp_dGTPase
GCA_022747785.1_AbiE_1	AbiE	AbiE	MCI4198712.1	MCI4198713.1	MCI4198712.1,MCI4198713.1	2	AbiEii__AbiEii,AbiEii__AbiEi_4
GCA_022747785.1_GAPS4_2	GAPS4	GAPS4	MCI4199986.1	MCI4199987.1	MCI4199986.1,MCI4199987.1	2	GAPS4__GAPS4a,GAPS4__GAPS4b
GCA_022747785.1_radar_I_6	RADAR	radar_I	MCI4200339.1	MCI4200340.1	MCI4200339.1,MCI4200340.1	2	radar_I__rdrA_I,radar_I__rdrB_I
GCA_022747785.1_Kiwa_4	Kiwa	Kiwa	MCI4201046.1	MCI4201047.1	MCI4201046.1,MCI4201047.1	2	Kiwa__KwaB,Kiwa__KwaA
GCA_022747785.1_Gabija_3	Gabija	Gabija	MCI4201194.1	MCI4201195.1	MCI4201194.1,MCI4201195.1	2	Gabija__GajA,Gabija__GajB_2
GCA_022747785.1_Retron_I_C_12	Retron	Retron_I_C	MCI4198963.1	MCI4198963.1	MCI4198963.1	1	Retron_I_C__RT_1_C1
GCA_022747785.1_PfiAT_11	PfiAT	PfiAT	MCI4199512.1	MCI4199513.1	MCI4199512.1,MCI4199513.1	2	PfiAT__PfiA,PfiAT__PfiT
GCA_022747785.1_CAS_Class1-Subtype-I-C_19	CasFinder	CAS_Class1-Subtype-I-C	MCI4198942.1	MCI4198948.1	MCI4198942.1,MCI4198943.1,MCI4198944.1,MCI4198945.1,MCI4198946.1,MCI4198947.1,MCI4198948.1	7	cas2_I_II_III_IV_V_VI_3,cas1_I_II_III_IV_V_VI_6,cas4_I_II_III_IV_V_VI_1,cas7_I-C_7,cas8c_I-C_2,cas5_I-C_5,cas3_I_5
GCA_022747785.1_CAS_Class1-Subtype-I-F_20	CasFinder	CAS_Class1-Subtype-I-F	MCI4201094.1	MCI4201099.1	MCI4201094.1,MCI4201095.1,MCI4201096.1,MCI4201097.1,MCI4201098.1,MCI4201099.1	6	cas6f_I_II_III_IV_V_VI_2,cas7f_I-F_2,cas5f_I-F_2,cas8f_I-F_3,cas3f_I-F_1,cas1_I-F_1
GCA_022747785.1_Septu_9	Septu	Septu	MCI4198759.1	MCI4198760.1	MCI4198759.1,MCI4198760.1	2	Septu__PtuB,Septu__PtuA
GCA_022747785.1_FS_GIY_YIG_8	FS_GIY_YIG	FS_GIY_YIG	MCI4199509.1	MCI4199509.1	MCI4199509.1	1	FS_GIY_YIG__GIY_YIG
GCA_022747785.1_DarTG_7	DarTG	DarTG	MCI4200726.1	MCI4200728.1	MCI4200726.1,MCI4200727.1,MCI4200728.1	3	DarTG__DarT,DarTG__DarT,DarTG__DarG
sys_id	type	subtype	sys_beg	sys_end	protein_in_syst	genes_count	name_of_profiles_in_sys
GCA_022748085.1_Druantia_II_14	Druantia	Druantia_II	MCI4122249.1	MCI4122252.1	MCI4122249.1,MCI4122250.1,MCI4122251.1,MCI4122252.1	4	Druantia__DruE_2,Druantia_II__DruG,Druantia_II__DruF,Druantia_II__DruM
GCA_022748085.1_RM_Type_II_21	RM	RM_Type_II	MCI4123166.1	MCI4123167.1	MCI4123166.1,MCI4123167.1	2	RM_Type_II__Type_II_REases,RM_Type_II__Type_II_MTases
GCA_022748085.1_PD-Lambda-5_18	PD-Lambda-5	PD-Lambda-5	MCI4123970.1	MCI4123971.1	MCI4123970.1,MCI4123971.1	2	PD-Lambda-5__PD-Lambda-5_B,PD-Lambda-5__PD-Lambda-5_A
GCA_022748085.1_RM_Type_II_22	RM	RM_Type_II	MCI4123994.1	MCI4123995.1	MCI4123994.1,MCI4123995.1	2	RM_Type_II__Type_II_REases,RM_Type_II__Type_II_MTases
GCA_022748085.1_RM_Type_I_19	RM	RM_Type_I	MCI4125221.1	MCI4125223.1	MCI4125221.1,MCI4125222.1,MCI4125223.1	3	RM__Type_I_S,RM__Type_I_MTases,RM__Type_I_REases
GCA_022748085.1_RM_Type_II_23	RM	RM_Type_II	MCI4125387.1	MCI4125388.1	MCI4125387.1,MCI4125388.1	2	RM_Type_II__Type_II_MTases,RM_Type_II__Type_II_REases
GCA_022748085.1_RM_Type_I_20	RM	RM_Type_I	MCI4125543.1	MCI4125548.1	MCI4125543.1,MCI4125547.1,MCI4125548.1	3	RM__Type_I_REases,RM__Type_I_S,RM__Type_I_MTases
GCA_022748085.1_radar_I_9	RADAR	radar_I	MCI4123000.1	MCI4123001.1	MCI4123000.1,MCI4123001.1	2	radar_I__rdrA_I,radar_I__rdrB_I
GCA_022748085.1_dGTPase_8	dGTPase	dGTPase	MCI4123050.1	MCI4123050.1	MCI4123050.1	1	dGTPase__Sp_dGTPase
GCA_022748085.1_Gabija_3	Gabija	Gabija	MCI4123202.1	MCI4123203.1	MCI4123202.1,MCI4123203.1	2	Gabija__GajA,Gabija__GajB_1
GCA_022748085.1_AbiE_1	AbiE	AbiE	MCI4123992.1	MCI4123993.1	MCI4123992.1,MCI4123993.1	2	AbiEii__AbiEii,AbiEii__AbiEi_4
GCA_022748085.1_GAPS4_2	GAPS4	GAPS4	MCI4124941.1	MCI4124942.1	MCI4124941.1,MCI4124942.1	2	GAPS4__GAPS4b,GAPS4__GAPS4a
GCA_022748085.1_Gabija_4	Gabija	Gabija	MCI4125144.1	MCI4125145.1	MCI4125144.1,MCI4125145.1	2	Gabija__GajB_2,Gabija__GajA
GCA_022748085.1_RloC_7	RloC	RloC	MCI4125230.1	MCI4125230.1	MCI4125230.1	1	RloC__RloC
GCA_022748085.1_Lamassu-Cap4_nuclease_6	Lamassu-Fam	Lamassu-Cap4_nuclease	MCI4125440.1	MCI4125442.1	MCI4125440.1,MCI4125441.1,MCI4125442.1	3	Lamassu-Fam__LmuB_SMC_Cap4_nuclease_II,Lamassu-Fam__LmuC_acc_Cap4_nuclease,Lamassu-Fam__LmuA_effector_Cap4_nuclease_II
GCA_022748085.1_Kiwa_5	Kiwa	Kiwa	MCI4125517.1	MCI4125518.1	MCI4125517.1,MCI4125518.1	2	Kiwa__KwaB,Kiwa__KwaA
GCA_022748085.1_SanaTA_17	SanaTA	SanaTA	MCI4123227.1	MCI4123228.1	MCI4123227.1,MCI4123228.1	2	SanaTA__SanaT,SanaTA__SanaA
GCA_022748085.1_PfiAT_15	PfiAT	PfiAT	MCI4123895.1	MCI4123896.1	MCI4123895.1,MCI4123896.1	2	PfiAT__PfiT,PfiAT__PfiA
GCA_022748085.1_Retron_I_C_16	Retron	Retron_I_C	MCI4124021.1	MCI4124021.1	MCI4124021.1	1	Retron_I_C__RT_1_C1
GCA_022748085.1_CAS_Class1-Subtype-I-C_24	CasFinder	CAS_Class1-Subtype-I-C	MCI4124000.1	MCI4124006.1	MCI4124000.1,MCI4124001.1,MCI4124002.1,MCI4124003.1,MCI4124004.1,MCI4124005.1,MCI4124006.1	7	cas2_I_II_III_IV_V_VI_3,cas1_I_II_III_IV_V_VI_6,cas4_I_II_III_IV_V_VI_1,cas7_I-C_7,cas8c_I-C_2,cas5_I-C_5,cas3_I_5
GCA_022748085.1_CAS_Class1-Subtype-I-F_25	CasFinder	CAS_Class1-Subtype-I-F	MCI4125334.1	MCI4125339.1	MCI4125334.1,MCI4125335.1,MCI4125336.1,MCI4125337.1,MCI4125338.1,MCI4125339.1	6	cas1_I-F_1,cas3f_I-F_1,cas8f_I-F_3,cas5f_I-F_2,cas7f_I-F_2,cas6f_I_II_III_IV_V_VI_2
GCA_022748085.1_Septu_13	Septu	Septu	MCI4122554.1	MCI4122555.1	MCI4122554.1,MCI4122555.1	2	Septu__PtuA,Septu__PtuB
GCA_022748085.1_FS_GIY_YIG_12	FS_GIY_YIG	FS_GIY_YIG	MCI4123899.1	MCI4123899.1	MCI4123899.1	1	FS_GIY_YIG__GIY_YIG
GCA_022748085.1_Dsr_I_11	Dsr	Dsr_I	MCI4125231.1	MCI4125231.1	MCI4125231.1	1	Dsr_I__Dsr1
GCA_022748085.1_DarTG_10	DarTG	DarTG	MCI4125544.1	MCI4125546.1	MCI4125544.1,MCI4125545.1,MCI4125546.1	3	DarTG__DarG,DarTG__DarT,DarTG__DarT
sys_id	type	subtype	sys_beg	sys_end	protein_in_syst	genes_count	name_of_profiles_in_sys
GCA_022748815.1_RM_Type_II_9	RM	RM_Type_II	MCI3961039.1	MCI3961040.1	MCI3961039.1,MCI3961040.1	2	RM_Type_II__Type_II_MTases,RM_Type_II__Type_II_REases
GCA_022748815.1_Kiwa_4	Kiwa	Kiwa	MCI3959712.1	MCI3959713.1	MCI3959712.1,MCI3959713.1	2	Kiwa__KwaA,Kiwa__KwaB_2
GCA_022748815.1_DISARM_1_1	DISARM	DISARM_1	MCI3961034.1	MCI3961038.1	MCI3961034.1,MCI3961035.1,MCI3961036.1,MCI3961037.1,MCI3961038.1	5	DISARM__drmC,DISARM__drmB,DISARM__drmA,DISARM_1__drmMI,DISARM_1__drmD
GCA_022748815.1_Gabija_3	Gabija	Gabija	MCI3961092.1	MCI3961094.1	MCI3961092.1,MCI3961093.1,MCI3961094.1	3	Gabija__GajA,Gabija__GajA,Gabija__GajB_2
GCA_022748815.1_CAS_Class1-Subtype-I-E_10	CasFinder	CAS_Class1-Subtype-I-E	MCI3958791.1	MCI3958798.1	MCI3958791.1,MCI3958792.1,MCI3958793.1,MCI3958794.1,MCI3958795.1,MCI3958796.1,MCI3958797.1,MCI3958798.1	8	cas3_I_2,cas8e_I-E_2,cse2gr11_I-E_2,cas6e_I_II_III_IV_V_VI_1,cas7_I-E_2,cas5_I-E_13,cas1_I-E_1,cas2_I-E_2
GCA_022748815.1_DRT_2_5	DRT	DRT_2	MCI3961067.1	MCI3961067.1	MCI3961067.1	1	DRT_2__drt2
GCA_022748815.1_PD-T7-4_8	PD-T7-4	PD-T7-4	MCI3957496.1	MCI3957496.1	MCI3957496.1	1	PD-T7-4__PD-T7-4
GCA_022748815.1_Mokosh_Type_I_A_7	Mokosh	Mokosh_Type_I_A	MCI3961057.1	MCI3961058.1	MCI3961057.1,MCI3961058.1	2	Mokosh_type_I__MkoA_A,Mokosh_type_I__MkoB_A
sys_id	type	subtype	sys_beg	sys_end	protein_in_syst	genes_count	name_of_profiles_in_sys
GCA_022748875.1_PD-T4-3_3	PD-T4-3	PD-T4-3	MCI3963529.1	MCI3963529.1	MCI3963529.1	1	PD-T4-3__PD-T4-3
GCA_022748875.1_PD-T4-5_4	PD-T4-5	PD-T4-5	MCI3967400.1	MCI3967400.1	MCI3967400.1	1	PD-T4-5__PD-T4-5
GCA_022748875.1_RM_Type_I_13	RM	RM_Type_I	MCI3963834.1	MCI3963836.1	MCI3963834.1,MCI3963835.1,MCI3963836.1	3	RM__Type_I_REases,RM__Type_I_S,RM__Type_I_MTases
GCA_022748875.1_RM_Type_I_14	RM	RM_Type_I	MCI3966080.1	MCI3966082.1	MCI3966080.1,MCI3966081.1,MCI3966082.1	3	RM__Type_I_MTases,RM__Type_I_S,RM__Type_I_REases
GCA_022748875.1_RM_Type_I_15	RM	RM_Type_I	MCI3966196.1	MCI3966198.1	MCI3966196.1,MCI3966197.1,MCI3966198.1	3	RM__Type_I_REases,RM__Type_I_MTases,RM__Type_I_S
GCA_022748875.1_RM_Type_I_16	RM	RM_Type_I	MCI3967026.1	MCI3967028.1	MCI3967026.1,MCI3967027.1,MCI3967028.1	3	RM__Type_I_MTases,RM__Type_I_S,RM__Type_I_REases
GCA_022748875.1_RM_Type_II_17	RM	RM_Type_II	MCI3967061.1	MCI3967062.1	MCI3967061.1,MCI3967062.1	2	RM_Type_II__Type_II_REases,RM_Type_II__Type_II_MTases
GCA_022748875.1_Lamassu-Mrr_2	Lamassu-Fam	Lamassu-Mrr	MCI3963696.1	MCI3963698.1	MCI3963696.1,MCI3963697.1,MCI3963698.1	3	Lamassu-Fam__LmuB_SMC_Mrr,Lamassu-Fam__LmuC_acc_Mrr,Lamassu-Fam__LmuA_effector_Mrr
GCA_022748875.1_AbiE_1	AbiE	AbiE	MCI3966474.1	MCI3966475.1	MCI3966474.1,MCI3966475.1	2	AbiEii__AbiEii,AbiEii__AbiEi_3
GCA_022748875.1_Retron_I_B_12	Retron	Retron_I_B	MCI3963693.1	MCI3963694.1	MCI3963693.1,MCI3963694.1	2	Retron__RT_Tot,Retron_I_B__ATPase_TOPRIM_COG3593
GCA_022748875.1_MazEF_10	MazEF	MazEF	MCI3967144.1	MCI3967145.1	MCI3967144.1,MCI3967145.1	2	MazEF__MazE,MazEF__MazF
GCA_022748875.1_MazEF_11	MazEF	MazEF	MCI3967333.1	MCI3967334.1	MCI3967333.1,MCI3967334.1	2	MazEF__MazE,MazEF__MazF
GCA_022748875.1_CAS_Class1-Subtype-IV-A_18	CasFinder	CAS_Class1-Subtype-IV-A	MCI3966994.1	MCI3966999.1	MCI3966994.1,MCI3966995.1,MCI3966996.1,MCI3966997.1,MCI3966998.1,MCI3966999.1	6	RT_I_II_III_IV_V_VI_1,csf2gr7_IV-A_1,csf3gr5_IV-A_1,csf4_IV-A_1,cas6e_I_II_III_IV_V_VI_3,csf1gr8_IV-A_3
GCA_022748875.1_PD-T7-1_9	PD-T7-1	PD-T7-1	MCI3962751.1	MCI3962751.1	MCI3962751.1	1	PD-T7-1__PD-T7-1
GCA_022748875.1_GAPS1_5	GAPS1	GAPS1	MCI3962755.1	MCI3962755.1	MCI3962755.1	1	GAPS1__GAPS1
GCA_022748875.1_Mok_Hok_Sok_6	Mok_Hok_Sok	Mok_Hok_Sok	MCI3966988.1	MCI3966988.1	MCI3966988.1	1	Mok_Hok_Sok__Hok
GCA_022748875.1_Mok_Hok_Sok_7	Mok_Hok_Sok	Mok_Hok_Sok	MCI3967188.1	MCI3967188.1	MCI3967188.1	1	Mok_Hok_Sok__Hok
GCA_022748875.1_Mok_Hok_Sok_8	Mok_Hok_Sok	Mok_Hok_Sok	MCI3967360.1	MCI3967360.1	MCI3967360.1	1	Mok_Hok_Sok__Hok
sys_id	type	subtype	sys_beg	sys_end	protein_in_syst	genes_count	name_of_profiles_in_sys
GCA_022749055.1_PARIS_I_2	Paris	PARIS_I	MCI4105748.1	MCI4105749.1	MCI4105748.1,MCI4105749.1	2	Paris_I__AriA_AAA15,Paris_I__AriB_DUF4435_I
GCA_022749055.1_PD-T4-1_3	PD-T4-1	PD-T4-1	MCI4105756.1	MCI4105756.1	MCI4105756.1	1	PD-T4-1__PD-T4-1
GCA_022749055.1_RM_Type_III_7	RM	RM_Type_III	MCI4105307.1	MCI4105308.1	MCI4105307.1,MCI4105308.1	2	RM_Type_III__Type_III_REases,RM_Type_III__Type_III_MTases
GCA_022749055.1_RM_Type_IV_8	RM	RM_Type_IV	MCI4105491.1	MCI4105491.1	MCI4105491.1	1	RM_Type_IV__Type_IV_REases
GCA_022749055.1_RM_Type_I_5	RM	RM_Type_I	MCI4105492.1	MCI4105494.1	MCI4105492.1,MCI4105493.1,MCI4105494.1	3	RM__Type_I_REases,RM__Type_I_MTases,RM__Type_I_S
GCA_022749055.1_RM_Type_IIG_6	RM	RM_Type_IIG	MCI4105525.1	MCI4105525.1	MCI4105525.1	1	RM_Type_IIG__Type_IIG
GCA_022749055.1_AbiU_1	AbiU	AbiU	MCI4106002.1	MCI4106002.1	MCI4106002.1	1	AbiU__AbiU
GCA_022749055.1_CAS_Class1-Subtype-I-E_9	CasFinder	CAS_Class1-Subtype-I-E	MCI4103683.1	MCI4103690.1	MCI4103683.1,MCI4103684.1,MCI4103685.1,MCI4103686.1,MCI4103687.1,MCI4103688.1,MCI4103689.1,MCI4103690.1	8	cas3_I_5,cas8e_I-E_1,cse2gr11_I-E_2,cas7_I-E_2,cas5_I-E_3,cas6e_I_II_III_IV_V_VI_1,cas1_I-E_1,cas2_I-E_2
GCA_022749055.1_Hna_4	Hna	Hna	MCI4107253.1	MCI4107253.1	MCI4107253.1	1	Hna__Hna
sys_id	type	subtype	sys_beg	sys_end	protein_in_syst	genes_count	name_of_profiles_in_sys
GCA_022749155.1_PARIS_I_5	Paris	PARIS_I	MCI4008253.1	MCI4008254.1	MCI4008253.1,MCI4008254.1	2	Paris_I__AriA_AAA15,Paris_I__AriB_DUF4435_I
GCA_022749155.1_PD-T4-1_6	PD-T4-1	PD-T4-1	MCI4008261.1	MCI4008261.1	MCI4008261.1	1	PD-T4-1__PD-T4-1
GCA_022749155.1_RM_Type_III_12	RM	RM_Type_III	MCI4005531.1	MCI4005532.1	MCI4005531.1,MCI4005532.1	2	RM_Type_III__Type_III_REases,RM_Type_III__Type_III_MTases
GCA_022749155.1_RM_Type_IIG_11	RM	RM_Type_IIG	MCI4009047.1	MCI4009047.1	MCI4009047.1	1	RM_Type_IIG__Type_IIG
GCA_022749155.1_RM_Type_I_10	RM	RM_Type_I	MCI4009078.1	MCI4009080.1	MCI4009078.1,MCI4009079.1,MCI4009080.1	3	RM__Type_I_S,RM__Type_I_MTases,RM__Type_I_REases
GCA_022749155.1_RM_Type_IV_13	RM	RM_Type_IV	MCI4009081.1	MCI4009081.1	MCI4009081.1	1	RM_Type_IV__Type_IV_REases
GCA_022749155.1_AbiU_2	AbiU	AbiU	MCI4008377.1	MCI4008377.1	MCI4008377.1	1	AbiU__AbiU
GCA_022749155.1_AbiE_1	AbiE	AbiE	MCI4008945.1	MCI4008946.1	MCI4008945.1,MCI4008946.1	2	AbiEii__AbiEi_3,AbiEii__AbiEii
GCA_022749155.1_Gabija_3	Gabija	Gabija	MCI4008958.1	MCI4008959.1	MCI4008958.1,MCI4008959.1	2	Gabija__GajB_2,Gabija__GajA
GCA_022749155.1_Gao_Iet_4	Gao_Iet	Gao_Iet	MCI4008960.1	MCI4008961.1	MCI4008960.1,MCI4008961.1	2	Gao_Iet__IetS,Gao_Iet__IetA
GCA_022749155.1_BREX_I_9	BREX	BREX_I	MCI4008926.1	MCI4008932.1	MCI4008926.1,MCI4008927.1,MCI4008928.1,MCI4008930.1,MCI4008931.1,MCI4008932.1	6	BREX__brxA_DUF1819,BREX__brxB_DUF1788,BREX__brxC,BREX__pglX1,BREX__pglZA,BREX__brxL
GCA_022749155.1_CAS_Class1-Subtype-I-E_14	CasFinder	CAS_Class1-Subtype-I-E	MCI4006956.1	MCI4006963.1	MCI4006956.1,MCI4006957.1,MCI4006958.1,MCI4006959.1,MCI4006960.1,MCI4006961.1,MCI4006962.1,MCI4006963.1	8	cas2_I-E_2,cas1_I-E_1,cas6e_I_II_III_IV_V_VI_1,cas5_I-E_3,cas7_I-E_2,cse2gr11_I-E_2,cas8e_I-E_1,cas3_I_5
GCA_022749155.1_Hna_7	Hna	Hna	MCI4009598.1	MCI4009598.1	MCI4009598.1	1	Hna__Hna
sys_id	type	subtype	sys_beg	sys_end	protein_in_syst	genes_count	name_of_profiles_in_sys
GCA_022749215.1_Druantia_III_6	Druantia	Druantia_III	UNV68411.1	UNV68412.1	UNV68411.1,UNV68412.1	2	Druantia__DruE_3,Druantia_III__DruH
GCA_022749215.1_PARIS_I_7	Paris	PARIS_I	UNV70031.1	UNV70032.1	UNV70031.1,UNV70032.1	2	Paris_I__AriB_DUF4435_I,Paris_I__AriA_AAA15
GCA_022749215.1_PD-T4-5_8	PD-T4-5	PD-T4-5	UNV72563.1	UNV72563.1	UNV72563.1	1	PD-T4-5__PD-T4-5
GCA_022749215.1_RM_Type_I_14	RM	RM_Type_I	UNV68408.1	UNV68410.1	UNV68408.1,UNV68409.1,UNV68410.1	3	RM__Type_I_REases,RM__Type_I_MTases,RM__Type_I_S
GCA_022749215.1_RM_Type_II_16	RM	RM_Type_II	UNV69581.1	UNV69582.1	UNV69581.1,UNV69582.1	2	RM_Type_II__Type_II_MTases,RM_Type_II__Type_II_REases
GCA_022749215.1_PrrC_13	PrrC	PrrC	UNV70595.1	UNV70600.1	UNV70595.1,UNV70596.1,UNV70597.1,UNV70600.1	4	RM__Type_I_MTases,PrrC__PrrC,RM__Type_I_S,RM__Type_I_REases
GCA_022749215.1_RM_Type_II_17	RM	RM_Type_II	UNV70909.1	UNV70910.1	UNV70909.1,UNV70910.1	2	RM_Type_II__Type_II_REases,RM_Type_II__Type_II_MTases
GCA_022749215.1_RM_Type_II_18	RM	RM_Type_II	UNV73861.1	UNV73862.1	UNV73861.1,UNV73862.1	2	RM_Type_II__Type_II_REases,RM_Type_II__Type_II_MTases
GCA_022749215.1_Gao_Hhe_3	Gao_Hhe	Gao_Hhe	UNV70238.1	UNV70238.1	UNV70238.1	1	Gao_Hhe__HheA
GCA_022749215.1_Lamassu-Lipase_4	Lamassu-Fam	Lamassu-Lipase	UNV71775.1	UNV71777.1	UNV71775.1,UNV71776.1,UNV71777.1	3	Lamassu-Fam__LmuA_effector_Lipase,Lamassu-Fam__LmuC_acc_Lipase,Lamassu-Fam__LmuB_SMC_Lipase
GCA_022749215.1_AbiE_1	AbiE	AbiE	UNV73284.1	UNV73285.1	UNV73284.1,UNV73285.1	2	AbiEii__AbiEi_3,AbiEii__AbiEii
GCA_022749215.1_Gabija_2	Gabija	Gabija	UNV73506.1	UNV73507.1	UNV73506.1,UNV73507.1	2	Gabija__GajB_2,Gabija__GajA
GCA_022749215.1_Borvo_12	Borvo	Borvo	UNV71779.1	UNV71779.1	UNV71779.1	1	Borvo__BovA
GCA_022749215.1_CAS_Class1-Subtype-I-E_19	CasFinder	CAS_Class1-Subtype-I-E	UNV68613.1	UNV68620.1	UNV68613.1,UNV68614.1,UNV68615.1,UNV68616.1,UNV68617.1,UNV68618.1,UNV68619.1,UNV68620.1	8	cas2_I-E_2,cas1_I-E_1,cas5_I-E_13,cas7_I-E_2,cas6e_I_II_III_IV_V_VI_1,cse2gr11_I-E_2,cas8e_I-E_2,cas3_I_2
GCA_022749215.1_CAS_Class1-Subtype-IV-A_20	CasFinder	CAS_Class1-Subtype-IV-A	UNV70896.1	UNV70900.1	UNV70896.1,UNV70897.1,UNV70898.1,UNV70899.1,UNV70900.1	5	csf1gr8_IV-A_3,cas6e_I_II_III_IV_V_VI_3,csf4_IV-A_1,csf3gr5_IV-A_1,csf2gr7_IV-A_1
GCA_022749215.1_CAS_Class1-Subtype-IV-A_21	CasFinder	CAS_Class1-Subtype-IV-A	UNV73853.1	UNV73857.1	UNV73853.1,UNV73854.1,UNV73855.1,UNV73856.1,UNV73857.1	5	csf2gr7_IV-A_1,csf3gr5_IV-A_1,csf4_IV-A_1,cas6e_I_II_III_IV_V_VI_3,csf1gr8_IV-A_3
GCA_022749215.1_ShosTA_5	ShosTA	ShosTA	UNV72153.1	UNV72154.1	UNV72153.1,UNV72154.1	2	ShosTA__ShosT,ShosTA__ShosA
GCA_022749215.1_Mok_Hok_Sok_9	Mok_Hok_Sok	Mok_Hok_Sok	UNV69914.1	UNV69914.1	UNV69914.1	1	Mok_Hok_Sok__Hok
GCA_022749215.1_Zorya_TypeI_11	Zorya	Zorya_TypeI	UNV71013.1	UNV71015.1	UNV71013.1,UNV71014.1,UNV71015.1	3	Zorya__ZorA,Zorya_TypeI__ZorC,Zorya_TypeI__ZorD
GCA_022749215.1_Mok_Hok_Sok_10	Mok_Hok_Sok	Mok_Hok_Sok	UNV74011.1	UNV74011.1	UNV74011.1	1	Mok_Hok_Sok__Hok
sys_id	type	subtype	sys_beg	sys_end	protein_in_syst	genes_count	name_of_profiles_in_sys
GCA_022749395.1_RM_Type_IV_3	RM	RM_Type_IV	JAIINE010000185.1_2	JAIINE010000185.1_2	JAIINE010000185.1_2	1	RM_Type_IV__Type_IV_REases
GCA_022749395.1_Abi2_1	Abi2	Abi2	JAIINE010000392.1_2	JAIINE010000392.1_2	JAIINE010000392.1_2	1	Abi2__Abi_2
GCA_022749395.1_Dazbog_2	Dazbog	Dazbog	JAIINE010000246.1_2	JAIINE010000246.1_3	JAIINE010000246.1_2,JAIINE010000246.1_3	2	Dazbog__DzbA,Dazbog__DzbB
GCA_022749395.1_CAS_Class1-Subtype-I-C_4	CasFinder	CAS_Class1-Subtype-I-C	JAIINE010000025.1_6	JAIINE010000025.1_12	JAIINE010000025.1_6,JAIINE010000025.1_7,JAIINE010000025.1_8,JAIINE010000025.1_9,JAIINE010000025.1_10,JAIINE010000025.1_11,JAIINE010000025.1_12	7	cas3HD_I_1,cas5_I-C_11,cas8c_I-C_4,cas7_I-C_7,cas4_I_II_III_IV_V_VI_6,cas1_I_II_III_IV_V_VI_6,cas2_I_II_III_IV_V_VI_3
sys_id	type	subtype	sys_beg	sys_end	protein_in_syst	genes_count	name_of_profiles_in_sys
GCA_022749475.1_RM_Type_II_7	RM	RM_Type_II	UNV77531.1	UNV77533.1	UNV77531.1,UNV77533.1	2	RM_Type_II__Type_II_REases,RM_Type_II__Type_II_MTases
GCA_022749475.1_Rst_TIR-NLR_4	Rst_TIR-NLR	Rst_TIR-NLR	UNV78411.1	UNV78411.1	UNV78411.1	1	Rst_TIR-NLR__TIR
GCA_022749475.1_AbiE_1	AbiE	AbiE	UNV79017.1	UNV79018.1	UNV79017.1,UNV79018.1	2	AbiEii__AbiEii,AbiEii__AbiEi_3
GCA_022749475.1_Lamassu-Lipase_3	Lamassu-Fam	Lamassu-Lipase	UNV80973.1	UNV80975.1	UNV80973.1,UNV80974.1,UNV80975.1	3	Lamassu-Fam__LmuB_SMC_Lipase,Lamassu-Fam__LmuC_acc_Lipase,Lamassu-Fam__LmuA_effector_Lipase
GCA_022749475.1_Gabija_2	Gabija	Gabija	UNV81790.1	UNV81791.1	UNV81790.1,UNV81791.1	2	Gabija__GajA,Gabija__GajB_2
GCA_022749475.1_Borvo_6	Borvo	Borvo	UNV80971.1	UNV80971.1	UNV80971.1	1	Borvo__BovA
GCA_022749475.1_Old_exonuclease_5	Old_exonuclease	Old_exonuclease	UNV77832.1	UNV77832.1	UNV77832.1	1	Old_exonuclease__Old_exonuclease
sys_id	type	subtype	sys_beg	sys_end	protein_in_syst	genes_count	name_of_profiles_in_sys
GCA_022749515.1_PARIS_I_2	Paris	PARIS_I	UNV86392.1	UNV86393.1	UNV86392.1,UNV86393.1	2	Paris_I__AriB_DUF4435_I,Paris_I__AriA_AAA15
GCA_022749515.1_RM_Type_II_5	RM	RM_Type_II	UNV87502.1	UNV87503.1	UNV87502.1,UNV87503.1	2	RM_Type_II__Type_II_REases,RM_Type_II__Type_II_MTases
GCA_022749515.1_RM_Type_I_4	RM	RM_Type_I	UNV87812.1	UNV87814.1	UNV87812.1,UNV87813.1,UNV87814.1	3	RM__Type_I_MTases,RM__Type_I_S,RM__Type_I_REases
GCA_022749515.1_RM_Type_II_6	RM	RM_Type_II	UNV88506.1	UNV88507.1	UNV88506.1,UNV88507.1	2	RM_Type_II__Type_II_REases,RM_Type_II__Type_II_MTases
GCA_022749515.1_AbiD_1	AbiD	AbiD	UNV86340.1	UNV86340.1	UNV86340.1	1	AbiD__AbiD
GCA_022749515.1_SoFic_3	SoFIC	SoFic	UNV86941.1	UNV86941.1	UNV86941.1	1	SoFic__SoFic
GCA_022749515.1_CAS_Class1-Subtype-I-C_7	CasFinder	CAS_Class1-Subtype-I-C	UNV88141.1	UNV88148.1	UNV88141.1,UNV88142.1,UNV88143.1,UNV88144.1,UNV88145.1,UNV88147.1,UNV88148.1	7	cas3_I_5,cas5_I-C_11,cas8c_I-C_2,cas7_I-C_7,cas4_I_II_III_IV_V_VI_1,cas1_I_II_III_IV_V_VI_6,cas2_I_II_III_IV_V_VI_3
sys_id	type	subtype	sys_beg	sys_end	protein_in_syst	genes_count	name_of_profiles_in_sys
GCA_022749615.1_CapRel_2	CapRel	CapRel	UNW06375.1	UNW06375.1	UNW06375.1	1	CapRel__CapRel
GCA_022749615.1_RM_Type_IV_4	RM	RM_Type_IV	UNW06166.1	UNW06166.1	UNW06166.1	1	RM_Type_IV__Type_IV_REases
GCA_022749615.1_RM_Type_I_3	RM	RM_Type_I	UNW06457.1	UNW06459.1	UNW06457.1,UNW06459.1	2	RM__Type_I_MTases,RM__Type_I_REases
GCA_022749615.1_Dsr_I_1	Dsr	Dsr_I	UNW06303.1	UNW06304.1	UNW06303.1,UNW06304.1	2	Dsr_I__Dsr1,Dsr_I__Dsr1
sys_id	type	subtype	sys_beg	sys_end	protein_in_syst	genes_count	name_of_profiles_in_sys
GCA_022751045.1_Kiwa_1	Kiwa	Kiwa	JAKJRC010000017.1_50	JAKJRC010000017.1_51	JAKJRC010000017.1_50,JAKJRC010000017.1_51	2	Kiwa__KwaB,Kiwa__KwaA
GCA_022751045.1_PD-Lambda-2_2	PD-Lambda-2	PD-Lambda-2	JAKJRC010000007.1_88	JAKJRC010000007.1_90	JAKJRC010000007.1_88,JAKJRC010000007.1_89,JAKJRC010000007.1_90	3	PD-Lambda-2__PD-Lambda-2_C,PD-Lambda-2__PD-Lambda-2_B,PD-Lambda-2__PD-Lambda-2_A
GCA_022751045.1_Wadjet_I_4	Wadjet	Wadjet_I	JAKJRC010000008.1_120	JAKJRC010000008.1_122	JAKJRC010000008.1_120,JAKJRC010000008.1_121,JAKJRC010000008.1_122	3	Wadjet__JetA_I,Wadjet__JetB_I,Wadjet__JetC_I
sys_id	type	subtype	sys_beg	sys_end	protein_in_syst	genes_count	name_of_profiles_in_sys
GCA_022751075.1_CapRel_8	CapRel	CapRel	JAKJQZ010000034.1_15	JAKJQZ010000034.1_15	JAKJQZ010000034.1_15	1	CapRel__CapRel
GCA_022751075.1_RM_Type_IIG_10	RM	RM_Type_IIG	JAKJQZ010000001.1_275	JAKJQZ010000001.1_275	JAKJQZ010000001.1_275	1	RM_Type_IIG__Type_IIG
GCA_022751075.1_RM_Type_IV_11	RM	RM_Type_IV	JAKJQZ010000004.1_11	JAKJQZ010000004.1_11	JAKJQZ010000004.1_11	1	RM_Type_IV__Type_IV_REases
GCA_022751075.1_Lamassu-Mrr_3	Lamassu-Fam	Lamassu-Mrr	JAKJQZ010000001.1_173	JAKJQZ010000001.1_175	JAKJQZ010000001.1_173,JAKJQZ010000001.1_174,JAKJQZ010000001.1_175	3	Lamassu-Fam__LmuB_SMC_Mrr,Lamassu-Fam__LmuC_acc_Mrr,Lamassu-Fam__LmuA_effector_Mrr
GCA_022751075.1_Gabija_1	Gabija	Gabija	JAKJQZ010000001.1_206	JAKJQZ010000001.1_207	JAKJQZ010000001.1_206,JAKJQZ010000001.1_207	2	Gabija__GajB_3,Gabija__GajA
GCA_022751075.1_Rst_3HP_4	Rst_3HP	Rst_3HP	JAKJQZ010000021.1_11	JAKJQZ010000021.1_13	JAKJQZ010000021.1_11,JAKJQZ010000021.1_12,JAKJQZ010000021.1_13	3	Rst_3HP__Hp3,Rst_3HP__Hp2,Rst_3HP__Hp1
GCA_022751075.1_Gabija_2	Gabija	Gabija	JAKJQZ010000002.1_160	JAKJQZ010000002.1_161	JAKJQZ010000002.1_160,JAKJQZ010000002.1_161	2	Gabija__GajA,Gabija__GajB_3
GCA_022751075.1_Shedu_5	Shedu	Shedu	JAKJQZ010000004.1_17	JAKJQZ010000004.1_17	JAKJQZ010000004.1_17	1	Shedu__SduA
GCA_022751075.1_Pycsar_9	Pycsar	Pycsar	JAKJQZ010000001.1_185	JAKJQZ010000001.1_189	JAKJQZ010000001.1_185,JAKJQZ010000001.1_187,JAKJQZ010000001.1_188,JAKJQZ010000001.1_189	4	CBASS__2TM_new,Pycsar__AG_cyclase,CBASS__Effector_TIR,Pycsar__AG_cyclase
GCA_022751075.1_Wadjet_I_7	Wadjet	Wadjet_I	JAKJQZ010000007.1_82	JAKJQZ010000007.1_84	JAKJQZ010000007.1_82,JAKJQZ010000007.1_83,JAKJQZ010000007.1_84	3	Wadjet__JetA_I,Wadjet__JetB_I,Wadjet__JetC_I
sys_id	type	subtype	sys_beg	sys_end	protein_in_syst	genes_count	name_of_profiles_in_sys
GCA_022751725.1_RM_Type_I_2	RM	RM_Type_I	JALBOV010000001.1_128	JALBOV010000001.1_130	JALBOV010000001.1_128,JALBOV010000001.1_129,JALBOV010000001.1_130	3	RM__Type_I_REases,RM__Type_I_S,RM__Type_I_MTases
GCA_022751725.1_RM_Type_IIG_5	RM	RM_Type_IIG	JALBOV010000002.1_116	JALBOV010000002.1_116	JALBOV010000002.1_116	1	RM_Type_IIG__Type_IIG
GCA_022751725.1_RM_Type_II_4	RM	RM_Type_II	JALBOV010000002.1_126	JALBOV010000002.1_127	JALBOV010000002.1_126,JALBOV010000002.1_127	2	RM_Type_II__Type_II_MTases,RM_Type_II__Type_II_REases
GCA_022751725.1_RM_Type_I_3	RM	RM_Type_I	JALBOV010000003.1_117	JALBOV010000003.1_118	JALBOV010000003.1_117,JALBOV010000003.1_118	2	RM__Type_I_REases,RM__Type_I_MTases
GCA_022751725.1_AbiQ_1	AbiQ	AbiQ	JALBOV010000001.1_126	JALBOV010000001.1_126	JALBOV010000001.1_126	1	AbiQ__AbiQ
GCA_022751725.1_CAS_Class2-Subtype-II-A_6	CasFinder	CAS_Class2-Subtype-II-A	JALBOV010000007.1_33	JALBOV010000007.1_36	JALBOV010000007.1_33,JALBOV010000007.1_34,JALBOV010000007.1_35,JALBOV010000007.1_36	4	cas9_II-A_1,cas1_I_II_III_IV_V_VI_5,cas2_I_II_III_IV_V_VI_11,csn2_II-A_3
sys_id	type	subtype	sys_beg	sys_end	protein_in_syst	genes_count	name_of_profiles_in_sys
GCA_022751915.1_RM_Type_I_6	RM	RM_Type_I	JALBOM010000024.1_1	JALBOM010000024.1_5	JALBOM010000024.1_1,JALBOM010000024.1_2,JALBOM010000024.1_5	3	RM__Type_I_S,RM__Type_I_MTases,RM__Type_I_REases
GCA_022751915.1_AbiL_3	AbiL	AbiL	JALBOM010000024.1_3	JALBOM010000024.1_4	JALBOM010000024.1_3,JALBOM010000024.1_4	2	AbiL__AbiLii,AbiL__AbiLi2
GCA_022751915.1_AbiD_1	AbiD	AbiD	JALBOM010000040.1_3	JALBOM010000040.1_3	JALBOM010000040.1_3	1	AbiD__AbiD
GCA_022751915.1_AbiE_2	AbiE	AbiE	JALBOM010000067.1_2	JALBOM010000067.1_3	JALBOM010000067.1_2,JALBOM010000067.1_3	2	AbiEii__AbiEi_4,AbiEii__AbiEii
GCA_022751915.1_MazEF_5	MazEF	MazEF	JALBOM010000001.1_7	JALBOM010000001.1_8	JALBOM010000001.1_7,JALBOM010000001.1_8	2	MazEF__MazE,MazEF__MazF
GCA_022751915.1_CAS_Class2-Subtype-II-A_7	CasFinder	CAS_Class2-Subtype-II-A	JALBOM010000082.1_3	JALBOM010000082.1_5	JALBOM010000082.1_3,JALBOM010000082.1_4,JALBOM010000082.1_5	3	cas1_I_II_III_IV_V_VI_5,cas2_I_II_III_IV_V_VI_11,csn2_II-A_6
GCA_022751915.1_Shango_4	Shango	Shango	JALBOM010000022.1_15	JALBOM010000022.1_17	JALBOM010000022.1_15,JALBOM010000022.1_16,JALBOM010000022.1_17	3	Shango__SngC,Shango__SngB,Shango__SngA
sys_id	type	subtype	sys_beg	sys_end	protein_in_syst	genes_count	name_of_profiles_in_sys
sys_id	type	subtype	sys_beg	sys_end	protein_in_syst	genes_count	name_of_profiles_in_sys
GCA_022752715.1_RM_Type_IIG_8	RM	RM_Type_IIG	JALBNB010000172.1_1	JALBNB010000172.1_1	JALBNB010000172.1_1	1	RM_Type_IIG__Type_IIG
GCA_022752715.1_AbiE_3	AbiE	AbiE	JALBNB010000121.1_4	JALBNB010000121.1_5	JALBNB010000121.1_4,JALBNB010000121.1_5	2	AbiEii__AbiEii,AbiEii__AbiEi_4
GCA_022752715.1_AbiL_5	AbiL	AbiL	JALBNB010000192.1_2	JALBNB010000192.1_3	JALBNB010000192.1_2,JALBNB010000192.1_3	2	AbiL__AbiLi2,AbiL__AbiLii
GCA_022752715.1_AbiD_1	AbiD	AbiD	JALBNB010000239.1_5	JALBNB010000239.1_5	JALBNB010000239.1_5	1	AbiD__AbiD
GCA_022752715.1_AbiE_4	AbiE	AbiE	JALBNB010000404.1_1	JALBNB010000404.1_2	JALBNB010000404.1_1,JALBNB010000404.1_2	2	AbiEii__AbiEi_4,AbiEii__AbiEii
GCA_022752715.1_AbiD_2	AbiD	AbiD	JALBNB010000010.1_20	JALBNB010000010.1_20	JALBNB010000010.1_20	1	AbiD__AbiD
GCA_022752715.1_CAS_Class2-Subtype-II-A_9	CasFinder	CAS_Class2-Subtype-II-A	JALBNB010000213.1_1	JALBNB010000213.1_4	JALBNB010000213.1_1,JALBNB010000213.1_2,JALBNB010000213.1_3,JALBNB010000213.1_4	4	cas9_II-A_II-B_II-C_3,cas1_I_II_III_IV_V_VI_5,cas2_I_II_III_IV_V_VI_11,csn2_II-A_6
GCA_022752715.1_Hna_6	Hna	Hna	JALBNB010000145.1_5	JALBNB010000145.1_5	JALBNB010000145.1_5	1	Hna__Hna
GCA_022752715.1_Shango_7	Shango	Shango	JALBNB010000234.1_1	JALBNB010000234.1_2	JALBNB010000234.1_1,JALBNB010000234.1_2	2	Shango__SngA,Shango__SngB
sys_id	type	subtype	sys_beg	sys_end	protein_in_syst	genes_count	name_of_profiles_in_sys
GCA_022753465.1_RM_Type_III_2	RM	RM_Type_III	JALBLL010000007.1_4	JALBLL010000007.1_5	JALBLL010000007.1_4,JALBLL010000007.1_5	2	RM_Type_III__Type_III_REases,RM_Type_III__Type_III_MTases
GCA_022753465.1_Shango_1	Shango	Shango	JALBLL010000032.1_1	JALBLL010000032.1_3	JALBLL010000032.1_1,JALBLL010000032.1_2,JALBLL010000032.1_3	3	Shango__SngA,Shango__SngB,Shango__SngC
sys_id	type	subtype	sys_beg	sys_end	protein_in_syst	genes_count	name_of_profiles_in_sys
GCA_022753485.1_RM_Type_II_2	RM	RM_Type_II	JALBLK010000012.1_1	JALBLK010000012.1_2	JALBLK010000012.1_1,JALBLK010000012.1_2	2	RM_Type_II__Type_II_MTases,RM_Type_II__Type_II_REases
GCA_022753485.1_CAS_Class1-Subtype-I-E_3	CasFinder	CAS_Class1-Subtype-I-E	JALBLK010000002.1_30	JALBLK010000002.1_39	JALBLK010000002.1_30,JALBLK010000002.1_31,JALBLK010000002.1_32,JALBLK010000002.1_33,JALBLK010000002.1_34,JALBLK010000002.1_35,JALBLK010000002.1_36,JALBLK010000002.1_38,JALBLK010000002.1_39	9	cas3_I_2,cas8e_I-E_5,cse2gr11_I-E_6,cas7_I-E_16,cas5_I-E_3,cas6e_I_II_III_IV_V_VI_3,cas1_I-E_1,cas2_I-E_1,DEDDh_I_II_III_IV_V_VI_1
GCA_022753485.1_CAS_Class2-Subtype-II-A_5	CasFinder	CAS_Class2-Subtype-II-A	JALBLK010000097.1_1	JALBLK010000097.1_3	JALBLK010000097.1_1,JALBLK010000097.1_2,JALBLK010000097.1_3	3	csn2_II-A_6,cas2_I_II_III_IV_V_VI_11,cas1_I_II_III_IV_V_VI_5
GCA_022753485.1_Hna_1	Hna	Hna	JALBLK010000065.1_6	JALBLK010000065.1_6	JALBLK010000065.1_6	1	Hna__Hna
sys_id	type	subtype	sys_beg	sys_end	protein_in_syst	genes_count	name_of_profiles_in_sys
GCA_022753505.1_RM_Type_II_4	RM	RM_Type_II	JALBLM010000012.1_1	JALBLM010000012.1_2	JALBLM010000012.1_1,JALBLM010000012.1_2	2	RM_Type_II__Type_II_MTases,RM_Type_II__Type_II_REases
GCA_022753505.1_AbiE_2	AbiE	AbiE	JALBLM010000046.1_4	JALBLM010000046.1_5	JALBLM010000046.1_4,JALBLM010000046.1_5	2	AbiEii__AbiEii,AbiEii__AbiEi_4
GCA_022753505.1_AbiD_1	AbiD	AbiD	JALBLM010000089.1_2	JALBLM010000089.1_2	JALBLM010000089.1_2	1	AbiD__AbiD
GCA_022753505.1_CAS_Class1-Subtype-I-E_5	CasFinder	CAS_Class1-Subtype-I-E	JALBLM010000050.1_6	JALBLM010000050.1_8	JALBLM010000050.1_6,JALBLM010000050.1_7,JALBLM010000050.1_8	3	cas3_I_2,cas8e_I-E_5,cse2gr11_I-E_6
GCA_022753505.1_CAS_Class1-Subtype-I-E_6	CasFinder	CAS_Class1-Subtype-I-E	JALBLM010000077.1_1	JALBLM010000077.1_6	JALBLM010000077.1_1,JALBLM010000077.1_2,JALBLM010000077.1_3,JALBLM010000077.1_4,JALBLM010000077.1_6	5	cas7_I-E_16,cas5_I-E_3,cas6e_I_II_III_IV_V_VI_3,cas1_I-E_1,DEDDh_I_II_III_IV_V_VI_1
GCA_022753505.1_Hna_3	Hna	Hna	JALBLM010000080.1_5	JALBLM010000080.1_5	JALBLM010000080.1_5	1	Hna__Hna
sys_id	type	subtype	sys_beg	sys_end	protein_in_syst	genes_count	name_of_profiles_in_sys
GCA_022753915.1_PD-T7-2_3	PD-T7-2	PD-T7-2	JALBKF010000021.1_12	JALBKF010000022.1_1	JALBKF010000021.1_12,JALBKF010000022.1_1	2	PD-T7-2__PD-T7-2_A,PD-T7-2__PD-T7-2_B
GCA_022753915.1_RM_Type_I_7	RM	RM_Type_I	JALBKF010000021.1_7	JALBKF010000021.1_11	JALBKF010000021.1_7,JALBKF010000021.1_10,JALBKF010000021.1_11	3	RM__Type_I_REases,RM__Type_I_MTases,RM__Type_I_S
GCA_022753915.1_AbiL_2	AbiL	AbiL	JALBKF010000021.1_8	JALBKF010000021.1_9	JALBKF010000021.1_8,JALBKF010000021.1_9	2	AbiL__AbiLi2,AbiL__AbiLii
GCA_022753915.1_AbiE_1	AbiE	AbiE	JALBKF010000023.1_2	JALBKF010000023.1_3	JALBKF010000023.1_2,JALBKF010000023.1_3	2	AbiEii__AbiEi_4,AbiEii__AbiEii
GCA_022753915.1_MazEF_5	MazEF	MazEF	JALBKF010000001.1_120	JALBKF010000001.1_121	JALBKF010000001.1_120,JALBKF010000001.1_121	2	MazEF__MazE,MazEF__MazF
GCA_022753915.1_MazEF_6	MazEF	MazEF	JALBKF010000007.1_3	JALBKF010000007.1_4	JALBKF010000007.1_3,JALBKF010000007.1_4	2	MazEF__MazE,MazEF__MazF
GCA_022753915.1_CAS_Class2-Subtype-II-A_8	CasFinder	CAS_Class2-Subtype-II-A	JALBKF010000069.1_1	JALBKF010000069.1_3	JALBKF010000069.1_1,JALBKF010000069.1_2,JALBKF010000069.1_3	3	cas1_I_II_III_IV_V_VI_5,cas2_I_II_III_IV_V_VI_11,csn2_II-A_6
GCA_022753915.1_Shango_4	Shango	Shango	JALBKF010000027.1_1	JALBKF010000027.1_3	JALBKF010000027.1_1,JALBKF010000027.1_2,JALBKF010000027.1_3	3	Shango__SngA,Shango__SngB,Shango__SngC
sys_id	type	subtype	sys_beg	sys_end	protein_in_syst	genes_count	name_of_profiles_in_sys
GCA_022753975.1_RM_Type_II_1	RM	RM_Type_II	JALBKC010000002.1_154	JALBKC010000002.1_155	JALBKC010000002.1_154,JALBKC010000002.1_155	2	RM_Type_II__Type_II_REases,RM_Type_II__Type_II_MTases
GCA_022753975.1_CAS_Class1-Subtype-I-E_2	CasFinder	CAS_Class1-Subtype-I-E	JALBKC010000004.1_109	JALBKC010000004.1_116	JALBKC010000004.1_109,JALBKC010000004.1_110,JALBKC010000004.1_111,JALBKC010000004.1_112,JALBKC010000004.1_113,JALBKC010000004.1_114,JALBKC010000004.1_115,JALBKC010000004.1_116	8	cas3_I_2,cas8e_I-E_5,cse2gr11_I-E_6,cas7_I-E_16,cas5_I-E_3,cas6e_I_II_III_IV_V_VI_3,cas1_I-E_1,DEDDh_I_II_III_IV_V_VI_1
sys_id	type	subtype	sys_beg	sys_end	protein_in_syst	genes_count	name_of_profiles_in_sys
GCA_022754775.1_RM_Type_I_3	RM	RM_Type_I	JALBIN010000025.1_2	JALBIN010000025.1_6	JALBIN010000025.1_2,JALBIN010000025.1_3,JALBIN010000025.1_6	3	RM__Type_I_S,RM__Type_I_MTases,RM__Type_I_REases
GCA_022754775.1_AbiL_1	AbiL	AbiL	JALBIN010000025.1_4	JALBIN010000025.1_5	JALBIN010000025.1_4,JALBIN010000025.1_5	2	AbiL__AbiLii,AbiL__AbiLi2
GCA_022754775.1_MazEF_2	MazEF	MazEF	JALBIN010000001.1_52	JALBIN010000001.1_53	JALBIN010000001.1_52,JALBIN010000001.1_53	2	MazEF__MazF,MazEF__MazE
sys_id	type	subtype	sys_beg	sys_end	protein_in_syst	genes_count	name_of_profiles_in_sys
GCA_022754825.1_RM_Type_I_6	RM	RM_Type_I	JALBIM010000062.1_3	JALBIM010000062.1_6	JALBIM010000062.1_3,JALBIM010000062.1_6	2	RM__Type_I_MTases,RM__Type_I_REases
GCA_022754825.1_AbiD_1	AbiD	AbiD	JALBIM010000029.1_14	JALBIM010000029.1_14	JALBIM010000029.1_14	1	AbiD__AbiD
GCA_022754825.1_AbiD_2	AbiD	AbiD	JALBIM010000003.1_38	JALBIM010000003.1_38	JALBIM010000003.1_38	1	AbiD__AbiD
GCA_022754825.1_AbiL_3	AbiL	AbiL	JALBIM010000062.1_4	JALBIM010000062.1_5	JALBIM010000062.1_4,JALBIM010000062.1_5	2	AbiL__AbiLii,AbiL__AbiLi2
GCA_022754825.1_MazEF_5	MazEF	MazEF	JALBIM010000001.1_52	JALBIM010000001.1_53	JALBIM010000001.1_52,JALBIM010000001.1_53	2	MazEF__MazF,MazEF__MazE
GCA_022754825.1_Shango_4	Shango	Shango	JALBIM010000051.1_2	JALBIM010000051.1_4	JALBIM010000051.1_2,JALBIM010000051.1_3,JALBIM010000051.1_4	3	Shango__SngC,Shango__SngB,Shango__SngA
sys_id	type	subtype	sys_beg	sys_end	protein_in_syst	genes_count	name_of_profiles_in_sys
GCA_022755395.1_CAS_Class1-Subtype-I-E_1	CasFinder	CAS_Class1-Subtype-I-E	JALBHJ010000006.1_5	JALBHJ010000006.1_12	JALBHJ010000006.1_5,JALBHJ010000006.1_6,JALBHJ010000006.1_7,JALBHJ010000006.1_8,JALBHJ010000006.1_9,JALBHJ010000006.1_10,JALBHJ010000006.1_11,JALBHJ010000006.1_12	8	DEDDh_I_II_III_IV_V_VI_1,cas1_I-E_1,cas6e_I_II_III_IV_V_VI_3,cas5_I-E_3,cas7_I-E_16,cse2gr11_I-E_6,cas8e_I-E_5,cas3_I_2
sys_id	type	subtype	sys_beg	sys_end	protein_in_syst	genes_count	name_of_profiles_in_sys
GCA_022755785.1_RM_Type_I_2	RM	RM_Type_I	JALBTS010000003.1_30	JALBTS010000003.1_33	JALBTS010000003.1_30,JALBTS010000003.1_33	2	RM__Type_I_REases,RM__Type_I_MTases
GCA_022755785.1_RM_Type_I_3	RM	RM_Type_I	JALBTS010000056.1_7	JALBTS010000056.1_8	JALBTS010000056.1_7,JALBTS010000056.1_8	2	RM__Type_I_REases,RM__Type_I_MTases
GCA_022755785.1_AbiQ_1	AbiQ	AbiQ	JALBTS010000128.1_1	JALBTS010000128.1_1	JALBTS010000128.1_1	1	AbiQ__AbiQ
GCA_022755785.1_CAS_Class2-Subtype-II-A_4	CasFinder	CAS_Class2-Subtype-II-A	JALBTS010000111.1_1	JALBTS010000111.1_3	JALBTS010000111.1_1,JALBTS010000111.1_2,JALBTS010000111.1_3	3	csn2_II-A_6,cas2_I_II_III_IV_V_VI_11,cas1_I_II_III_IV_V_VI_5
sys_id	type	subtype	sys_beg	sys_end	protein_in_syst	genes_count	name_of_profiles_in_sys
GCA_022756285.1_RM_Type_IV_3	RM	RM_Type_IV	JALBSV010000027.1_21	JALBSV010000027.1_21	JALBSV010000027.1_21	1	RM_Type_IV__Type_IV_REases
GCA_022756285.1_RM_Type_III_2	RM	RM_Type_III	JALBSV010000003.1_5	JALBSV010000003.1_6	JALBSV010000003.1_5,JALBSV010000003.1_6	2	RM_Type_III__Type_III_REases,RM_Type_III__Type_III_MTases
GCA_022756285.1_Shango_1	Shango	Shango	JALBSV010000040.1_4	JALBSV010000040.1_6	JALBSV010000040.1_4,JALBSV010000040.1_5,JALBSV010000040.1_6	3	Shango__SngA,Shango__SngB,Shango__SngC
sys_id	type	subtype	sys_beg	sys_end	protein_in_syst	genes_count	name_of_profiles_in_sys
sys_id	type	subtype	sys_beg	sys_end	protein_in_syst	genes_count	name_of_profiles_in_sys
GCA_022756545.1_PD-T7-2_2	PD-T7-2	PD-T7-2	JALBSI010000029.1_7	JALBSI010000029.1_8	JALBSI010000029.1_7,JALBSI010000029.1_8	2	PD-T7-2__PD-T7-2_B,PD-T7-2__PD-T7-2_A
GCA_022756545.1_RM_Type_IIG_4	RM	RM_Type_IIG	JALBSI010000017.1_2	JALBSI010000017.1_2	JALBSI010000017.1_2	1	RM_Type_IIG__Type_IIG
GCA_022756545.1_RM_Type_III_5	RM	RM_Type_III	JALBSI010000002.1_128	JALBSI010000002.1_129	JALBSI010000002.1_128,JALBSI010000002.1_129	2	RM_Type_III__Type_III_REases,RM_Type_III__Type_III_MTases
GCA_022756545.1_AbiD_1	AbiD	AbiD	JALBSI010000011.1_58	JALBSI010000011.1_58	JALBSI010000011.1_58	1	AbiD__AbiD
GCA_022756545.1_CAS_Class2-Subtype-II-A_6	CasFinder	CAS_Class2-Subtype-II-A	JALBSI010000015.1_42	JALBSI010000015.1_44	JALBSI010000015.1_42,JALBSI010000015.1_43,JALBSI010000015.1_44	3	csn2_II-A_6,cas2_I_II_III_IV_V_VI_11,cas1_I_II_III_IV_V_VI_5
GCA_022756545.1_Shango_3	Shango	Shango	JALBSI010000030.1_5	JALBSI010000030.1_7	JALBSI010000030.1_5,JALBSI010000030.1_6,JALBSI010000030.1_7	3	Shango__SngA,Shango__SngB,Shango__SngC
sys_id	type	subtype	sys_beg	sys_end	protein_in_syst	genes_count	name_of_profiles_in_sys
GCA_022756575.1_AbiQ_1	AbiQ	AbiQ	JALBSH010000007.1_23	JALBSH010000007.1_23	JALBSH010000007.1_23	1	AbiQ__AbiQ
sys_id	type	subtype	sys_beg	sys_end	protein_in_syst	genes_count	name_of_profiles_in_sys
GCA_022756825.1_RM_Type_I_2	RM	RM_Type_I	JALBRT010000028.1_7	JALBRT010000028.1_12	JALBRT010000028.1_7,JALBRT010000028.1_8,JALBRT010000028.1_9,JALBRT010000028.1_10,JALBRT010000028.1_12	5	RM__Type_I_REases,RM__Type_I_MTases,RM__Type_I_S,RM__Type_I_S,RM__Type_I_S
GCA_022756825.1_RM_Type_I_3	RM	RM_Type_I	JALBRT010000004.1_9	JALBRT010000004.1_12	JALBRT010000004.1_9,JALBRT010000004.1_12	2	RM__Type_I_MTases,RM__Type_I_REases
GCA_022756825.1_CAS_Class2-Subtype-II-A_4	CasFinder	CAS_Class2-Subtype-II-A	JALBRT010000017.1_8	JALBRT010000017.1_11	JALBRT010000017.1_8,JALBRT010000017.1_9,JALBRT010000017.1_10,JALBRT010000017.1_11	4	cas9_II-A_1,cas1_I_II_III_IV_V_VI_5,cas2_I_II_III_IV_V_VI_11,csn2_II-A_6
GCA_022756825.1_PD-Lambda-1_1	PD-Lambda-1	PD-Lambda-1	JALBRT010000009.1_8	JALBRT010000009.1_8	JALBRT010000009.1_8	1	PD-Lambda-1__PD-Lambda-1
sys_id	type	subtype	sys_beg	sys_end	protein_in_syst	genes_count	name_of_profiles_in_sys
GCA_022757125.1_RM_Type_IIG_6	RM	RM_Type_IIG	JALBRG010000110.1_1	JALBRG010000110.1_1	JALBRG010000110.1_1	1	RM_Type_IIG__Type_IIG
GCA_022757125.1_AbiD_1	AbiD	AbiD	JALBRG010000150.1_2	JALBRG010000150.1_2	JALBRG010000150.1_2	1	AbiD__AbiD
GCA_022757125.1_AbiE_3	AbiE	AbiE	JALBRG010000276.1_5	JALBRG010000276.1_6	JALBRG010000276.1_5,JALBRG010000276.1_6	2	AbiEii__AbiEii,AbiEii__AbiEi_4
GCA_022757125.1_AbiD_2	AbiD	AbiD	JALBRG010000048.1_1	JALBRG010000048.1_1	JALBRG010000048.1_1	1	AbiD__AbiD
GCA_022757125.1_MazEF_5	MazEF	MazEF	JALBRG010000067.1_3	JALBRG010000067.1_4	JALBRG010000067.1_3,JALBRG010000067.1_4	2	MazEF__MazF,MazEF__MazE
GCA_022757125.1_CAS_Class2-Subtype-II-C_7	CasFinder	CAS_Class2-Subtype-II-C	JALBRG010000049.1_2	JALBRG010000049.1_4	JALBRG010000049.1_2,JALBRG010000049.1_3,JALBRG010000049.1_4	3	cas2_I_II_III_IV_V_VI_11,cas1_I_II_III_IV_V_VI_5,cas9_II-A_II-B_II-C_3
GCA_022757125.1_Shango_4	Shango	Shango	JALBRG010000058.1_8	JALBRG010000058.1_10	JALBRG010000058.1_8,JALBRG010000058.1_9,JALBRG010000058.1_10	3	Shango__SngC,Shango__SngB,Shango__SngA
sys_id	type	subtype	sys_beg	sys_end	protein_in_syst	genes_count	name_of_profiles_in_sys
GCA_022757305.1_RM_Type_III_4	RM	RM_Type_III	JALBQW010000015.1_2	JALBQW010000015.1_4	JALBQW010000015.1_2,JALBQW010000015.1_4	2	RM_Type_III__Type_III_MTases,RM_Type_III__Type_III_REases
GCA_022757305.1_RM_Type_I_2	RM	RM_Type_I	JALBQW010000006.1_41	JALBQW010000006.1_43	JALBQW010000006.1_41,JALBQW010000006.1_42,JALBQW010000006.1_43	3	RM__Type_I_REases,RM__Type_I_S,RM__Type_I_MTases
GCA_022757305.1_RM_Type_I_3	RM	RM_Type_I	JALBQW010000081.1_2	JALBQW010000081.1_3	JALBQW010000081.1_2,JALBQW010000081.1_3	2	RM__Type_I_MTases,RM__Type_I_REases
GCA_022757305.1_AbiQ_1	AbiQ	AbiQ	JALBQW010000036.1_10	JALBQW010000036.1_10	JALBQW010000036.1_10	1	AbiQ__AbiQ
sys_id	type	subtype	sys_beg	sys_end	protein_in_syst	genes_count	name_of_profiles_in_sys
GCA_022757565.1_RM_Type_I_2	RM	RM_Type_I	JALBQJ010000044.1_8	JALBQJ010000044.1_9	JALBQJ010000044.1_8,JALBQJ010000044.1_9	2	RM__Type_I_REases,RM__Type_I_MTases
GCA_022757565.1_RM_Type_III_4	RM	RM_Type_III	JALBQJ010000006.1_2	JALBQJ010000006.1_4	JALBQJ010000006.1_2,JALBQJ010000006.1_4	2	RM_Type_III__Type_III_MTases,RM_Type_III__Type_III_REases
GCA_022757565.1_RM_Type_I_3	RM	RM_Type_I	JALBQJ010000008.1_41	JALBQJ010000008.1_43	JALBQJ010000008.1_41,JALBQJ010000008.1_42,JALBQJ010000008.1_43	3	RM__Type_I_REases,RM__Type_I_S,RM__Type_I_MTases
GCA_022757565.1_AbiQ_1	AbiQ	AbiQ	JALBQJ010000043.1_10	JALBQJ010000043.1_10	JALBQJ010000043.1_10	1	AbiQ__AbiQ
sys_id	type	subtype	sys_beg	sys_end	protein_in_syst	genes_count	name_of_profiles_in_sys
GCA_022757595.1_RM_Type_II_7	RM	RM_Type_II	JALBQI010000018.1_8	JALBQI010000018.1_9	JALBQI010000018.1_8,JALBQI010000018.1_9	2	RM_Type_II__Type_II_MTases,RM_Type_II__Type_II_REases
GCA_022757595.1_RM_Type_IIG_9	RM	RM_Type_IIG	JALBQI010000021.1_4	JALBQI010000021.1_4	JALBQI010000021.1_4	1	RM_Type_IIG__Type_IIG
GCA_022757595.1_RM_Type_II_8	RM	RM_Type_II	JALBQI010000007.1_4	JALBQI010000007.1_6	JALBQI010000007.1_4,JALBQI010000007.1_5,JALBQI010000007.1_6	3	RM_Type_II__Type_II_REases,RM_Type_II__Type_II_MTases,RM_Type_II__Type_II_MTases
GCA_022757595.1_AbiH_1	AbiH	AbiH	JALBQI010000001.1_123	JALBQI010000001.1_123	JALBQI010000001.1_123	1	AbiH__AbiH
GCA_022757595.1_AbiH_2	AbiH	AbiH	JALBQI010000002.1_123	JALBQI010000002.1_123	JALBQI010000002.1_123	1	AbiH__AbiH
GCA_022757595.1_CBASS_II_6	CBASS	CBASS_II	JALBQI010000007.1_1	JALBQI010000007.1_3	JALBQI010000007.1_1,JALBQI010000007.1_2,JALBQI010000007.1_3	3	CBASS__4TM_new,CBASS__E2_II,CBASS__Cyclase_II
GCA_022757595.1_Hachiman_3	Hachiman	Hachiman	JALBQI010000011.1_39	JALBQI010000011.1_40	JALBQI010000011.1_39,JALBQI010000011.1_40	2	Hachiman__HamB,Hachiman__HamA_1
sys_id	type	subtype	sys_beg	sys_end	protein_in_syst	genes_count	name_of_profiles_in_sys
GCA_022757625.1_RM_Type_IIG_4	RM	RM_Type_IIG	JALBQE010000066.1_6	JALBQE010000066.1_6	JALBQE010000066.1_6	1	RM_Type_IIG__Type_IIG
GCA_022757625.1_AbiQ_2	AbiQ	AbiQ	JALBQE010000042.1_8	JALBQE010000042.1_8	JALBQE010000042.1_8	1	AbiQ__AbiQ
GCA_022757625.1_AbiD_1	AbiD	AbiD	JALBQE010000067.1_3	JALBQE010000067.1_3	JALBQE010000067.1_3	1	AbiD__AbiD
GCA_022757625.1_BREX_I_3	BREX	BREX_I	JALBQE010000066.1_3	JALBQE010000066.1_5	JALBQE010000066.1_3,JALBQE010000066.1_4,JALBQE010000066.1_5	3	BREX__brxA_DUF1819,BREX__brxB_DUF1788,BREX__brxC
GCA_022757625.1_CAS_Class2-Subtype-II-A_5	CasFinder	CAS_Class2-Subtype-II-A	JALBQE010000123.1_1	JALBQE010000123.1_4	JALBQE010000123.1_1,JALBQE010000123.1_2,JALBQE010000123.1_3,JALBQE010000123.1_4	4	cas9_II-A_II-B_II-C_3,cas1_I_II_III_IV_V_VI_5,cas2_I_II_III_IV_V_VI_11,csn2_II-A_6
GCA_022757625.1_CAS_Class2-Subtype-II-A_6	CasFinder	CAS_Class2-Subtype-II-A	JALBQE010000004.1_1	JALBQE010000004.1_4	JALBQE010000004.1_1,JALBQE010000004.1_2,JALBQE010000004.1_3,JALBQE010000004.1_4	4	cas9_II-A_1,cas1_I_II_III_IV_V_VI_5,cas2_I_II_III_IV_V_VI_11,csn2_II-A_6
sys_id	type	subtype	sys_beg	sys_end	protein_in_syst	genes_count	name_of_profiles_in_sys
GCA_022757685.1_RM_Type_I_2	RM	RM_Type_I	JALBQD010000040.1_2	JALBQD010000040.1_5	JALBQD010000040.1_2,JALBQD010000040.1_4,JALBQD010000040.1_5	3	RM__Type_I_REases,RM__Type_I_MTases,RM__Type_I_S
GCA_022757685.1_Gabija_1	Gabija	Gabija	JALBQD010000010.1_18	JALBQD010000010.1_19	JALBQD010000010.1_18,JALBQD010000010.1_19	2	Gabija__GajB_3,Gabija__GajA
GCA_022757685.1_CAS_Class1-Subtype-I-E_3	CasFinder	CAS_Class1-Subtype-I-E	JALBQD010000037.1_2	JALBQD010000037.1_8	JALBQD010000037.1_2,JALBQD010000037.1_3,JALBQD010000037.1_4,JALBQD010000037.1_5,JALBQD010000037.1_6,JALBQD010000037.1_7,JALBQD010000037.1_8	7	cas8e_I-E_2,cse2gr11_I-E_6,cas7_I-E_16,cas5_I-E_3,cas6e_I_II_III_IV_V_VI_3,cas1_I-E_1,DEDDh_I_II_III_IV_V_VI_1
sys_id	type	subtype	sys_beg	sys_end	protein_in_syst	genes_count	name_of_profiles_in_sys
GCA_022757875.1_RM_Type_III_6	RM	RM_Type_III	JALBPT010000035.1_16	JALBPT010000035.1_17	JALBPT010000035.1_16,JALBPT010000035.1_17	2	RM_Type_III__Type_III_REases,RM_Type_III__Type_III_MTases
GCA_022757875.1_RM_Type_I_5	RM	RM_Type_I	JALBPT010000041.1_2	JALBPT010000041.1_6	JALBPT010000041.1_2,JALBPT010000041.1_3,JALBPT010000041.1_6	3	RM__Type_I_S,RM__Type_I_MTases,RM__Type_I_REases
GCA_022757875.1_AbiL_2	AbiL	AbiL	JALBPT010000041.1_4	JALBPT010000041.1_5	JALBPT010000041.1_4,JALBPT010000041.1_5	2	AbiL__AbiLii,AbiL__AbiLi2
GCA_022757875.1_AbiE_1	AbiE	AbiE	JALBPT010000075.1_2	JALBPT010000075.1_3	JALBPT010000075.1_2,JALBPT010000075.1_3	2	AbiEii__AbiEi_4,AbiEii__AbiEii
GCA_022757875.1_MazEF_4	MazEF	MazEF	JALBPT010000001.1_128	JALBPT010000001.1_129	JALBPT010000001.1_128,JALBPT010000001.1_129	2	MazEF__MazE,MazEF__MazF
GCA_022757875.1_Shango_3	Shango	Shango	JALBPT010000003.1_1	JALBPT010000003.1_3	JALBPT010000003.1_1,JALBPT010000003.1_2,JALBPT010000003.1_3	3	Shango__SngA,Shango__SngB,Shango__SngC
sys_id	type	subtype	sys_beg	sys_end	protein_in_syst	genes_count	name_of_profiles_in_sys
GCA_022758265.1_AbiQ_2	AbiQ	AbiQ	JALEAL010000021.1_31	JALEAL010000021.1_31	JALEAL010000021.1_31	1	AbiQ__AbiQ
GCA_022758265.1_AbiE_1	AbiE	AbiE	JALEAL010000050.1_13	JALEAL010000050.1_14	JALEAL010000050.1_13,JALEAL010000050.1_14	2	AbiEii__AbiEii,AbiEii__AbiEi_4
GCA_022758265.1_Gabija_3	Gabija	Gabija	JALEAL010000079.1_7	JALEAL010000079.1_8	JALEAL010000079.1_7,JALEAL010000079.1_8	2	Gabija__GajA,Gabija__GajB_2
GCA_022758265.1_MazEF_4	MazEF	MazEF	JALEAL010000050.1_2	JALEAL010000050.1_3	JALEAL010000050.1_2,JALEAL010000050.1_3	2	MazEF__MazF,MazEF__MazE
sys_id	type	subtype	sys_beg	sys_end	protein_in_syst	genes_count	name_of_profiles_in_sys
GCA_022758335.1_RM_Type_II_4	RM	RM_Type_II	MCI4618400.1	MCI4618401.1	MCI4618400.1,MCI4618401.1	2	RM_Type_II__Type_II_REases,RM_Type_II__Type_II_MTases
GCA_022758335.1_CBASS_IV_3	CBASS	CBASS_IV	MCI4618970.1	MCI4618973.1	MCI4618970.1,MCI4618971.1,MCI4618972.1,MCI4618973.1	4	CBASS__Cyclase_II,CBASS__TGT,CBASS__QueC,CBASS__2TM_type_IV
GCA_022758335.1_CAS_Class1-Subtype-III-B_5	CasFinder	CAS_Class1-Subtype-III-B	MCI4619115.1	MCI4619121.1	MCI4619115.1,MCI4619116.1,MCI4619117.1,MCI4619118.1,MCI4619119.1,MCI4619120.1,MCI4619121.1	7	PD_DExK_I_II_III_IV_V_VI_5,cmr1gr7_III-B_1,cas10_III_6,cmr3gr5_III-B_III-C_8,cmr4gr7_III-B_III-C_1,cmr5gr11_III-B_8,cmr6gr7_III-B_3
sys_id	type	subtype	sys_beg	sys_end	protein_in_syst	genes_count	name_of_profiles_in_sys
GCA_022758395.1_PD-T4-1_2	PD-T4-1	PD-T4-1	MCI4472793.1	MCI4472793.1	MCI4472793.1	1	PD-T4-1__PD-T4-1
GCA_022758395.1_RM_Type_I_5	RM	RM_Type_I	MCI4472093.1	MCI4472095.1	MCI4472093.1,MCI4472094.1,MCI4472095.1	3	RM__Type_I_S,RM__Type_I_MTases,RM__Type_I_REases
GCA_022758395.1_RM_Type_IV_6	RM	RM_Type_IV	MCI4472096.1	MCI4472096.1	MCI4472096.1	1	RM_Type_IV__Type_IV_REases
GCA_022758395.1_RloC_1	RloC	RloC	MCI4471337.1	MCI4471337.1	MCI4471337.1	1	RloC__RloC
GCA_022758395.1_CAS_Class1-Subtype-I-E_7	CasFinder	CAS_Class1-Subtype-I-E	MCI4472902.1	MCI4472908.1	MCI4472902.1,MCI4472903.1,MCI4472904.1,MCI4472905.1,MCI4472906.1,MCI4472907.1,MCI4472908.1	7	cas2_I-E_2,cas6e_I_II_III_IV_V_VI_1,cas5_I-E_3,cas7_I-E_2,cse2gr11_I-E_2,cas8e_I-E_1,cas3_I_5
GCA_022758395.1_PD-T7-5_3	PD-T7-5	PD-T7-5	MCI4472779.1	MCI4472779.1	MCI4472779.1	1	PD-T7-5__PD-T7-5
GCA_022758395.1_PD-T7-5_4	PD-T7-5	PD-T7-5	MCI4472800.1	MCI4472800.1	MCI4472800.1	1	PD-T7-5__PD-T7-5
sys_id	type	subtype	sys_beg	sys_end	protein_in_syst	genes_count	name_of_profiles_in_sys
GCA_022758925.1_RM_Type_I_12	RM	RM_Type_I	MCI4430383.1	MCI4430388.1	MCI4430383.1,MCI4430387.1,MCI4430388.1	3	RM__Type_I_REases,RM__Type_I_S,RM__Type_I_MTases
GCA_022758925.1_RM_Type_II_13	RM	RM_Type_II	MCI4431699.1	MCI4431700.1	MCI4431699.1,MCI4431700.1	2	RM_Type_II__Type_II_REases,RM_Type_II__Type_II_MTases
GCA_022758925.1_AbiE_1	AbiE	AbiE	MCI4430207.1	MCI4430208.1	MCI4430207.1,MCI4430208.1	2	AbiEii__AbiEi_2,AbiEii__AbiEii
GCA_022758925.1_AbiE_2	AbiE	AbiE	MCI4430254.1	MCI4430255.1	MCI4430254.1,MCI4430255.1	2	AbiEii__AbiEii,AbiEii__AbiEi_3
GCA_022758925.1_AbiE_3	AbiE	AbiE	MCI4431524.1	MCI4431525.1	MCI4431524.1,MCI4431525.1	2	AbiEii__AbiEi_4,AbiEii__AbiEii
GCA_022758925.1_AbiE_4	AbiE	AbiE	MCI4431810.1	MCI4431811.1	MCI4431810.1,MCI4431811.1	2	AbiEii__AbiEii,AbiEii__AbiEi_1
GCA_022758925.1_MazEF_8	MazEF	MazEF	MCI4428045.1	MCI4428046.1	MCI4428045.1,MCI4428046.1	2	MazEF__MazE,MazEF__MazF
GCA_022758925.1_SoFic_10	SoFIC	SoFic	MCI4429219.1	MCI4429219.1	MCI4429219.1	1	SoFic__SoFic
GCA_022758925.1_SanaTA_9	SanaTA	SanaTA	MCI4431132.1	MCI4431133.1	MCI4431132.1,MCI4431133.1	2	SanaTA__SanaA,SanaTA__SanaT
GCA_022758925.1_pAgo_LongB_11	pAgo	pAgo_LongB	MCI4431201.1	MCI4431202.1	MCI4431201.1,MCI4431202.1	2	pAgo__EcAgaN,pAgo__pAgo_LongB
GCA_022758925.1_Septu_5	Septu	Septu	MCI4427999.1	MCI4428000.1	MCI4427999.1,MCI4428000.1	2	Septu__PtuA,Septu__PtuB
GCA_022758925.1_Wadjet_I_7	Wadjet	Wadjet_I	MCI4428225.1	MCI4428228.1	MCI4428225.1,MCI4428226.1,MCI4428227.1,MCI4428228.1	4	Wadjet__JetA_I,Wadjet__JetB_I,Wadjet__JetC_I,Wadjet__JetD_I
sys_id	type	subtype	sys_beg	sys_end	protein_in_syst	genes_count	name_of_profiles_in_sys
GCA_022759035.1_RM_Type_IIG_3	RM	RM_Type_IIG	MCI4410938.1	MCI4410938.1	MCI4410938.1	1	RM_Type_IIG__Type_IIG
GCA_022759035.1_RM_Type_II_2	RM	RM_Type_II	MCI4410954.1	MCI4410955.1	MCI4410954.1,MCI4410955.1	2	RM_Type_II__Type_II_REases,RM_Type_II__Type_II_MTases
GCA_022759035.1_RM_Type_IIG_4	RM	RM_Type_IIG	MCI4411258.1	MCI4411258.1	MCI4411258.1	1	RM_Type_IIG__Type_IIG
GCA_022759035.1_RM_Type_IV_5	RM	RM_Type_IV	MCI4411596.1	MCI4411596.1	MCI4411596.1	1	RM_Type_IV__Type_IV_REases
GCA_022759035.1_dGTPase_1	dGTPase	dGTPase	MCI4412078.1	MCI4412078.1	MCI4412078.1	1	dGTPase__Sp_dGTPase
GCA_022759035.1_CAS_Cluster_8	CasFinder	CAS_Cluster	MCI4411457.1	MCI4411458.1	MCI4411457.1,MCI4411458.1	2	cas2_I_II_III_IV_V_VI_13,cas1_I_II_III_IV_V_VI_10
GCA_022759035.1_CAS_Class1-Subtype-III-D_6	CasFinder	CAS_Class1-Subtype-III-D	MCI4412275.1	MCI4412277.1	MCI4412275.1,MCI4412276.1,MCI4412277.1	3	csx10gr5_III-D_4,csm3gr7_III-D_3,cas10_III-D_3
sys_id	type	subtype	sys_beg	sys_end	protein_in_syst	genes_count	name_of_profiles_in_sys
GCA_022759525.1_RM_Type_I_2	RM	RM_Type_I	CP094262.1_2305	CP094262.1_2307	CP094262.1_2305,CP094262.1_2306,CP094262.1_2307	3	RM__Type_I_REases,RM__Type_I_S,RM__Type_I_MTases
GCA_022759525.1_RM_Type_II_3	RM	RM_Type_II	CP094262.1_3480	CP094262.1_3483	CP094262.1_3480,CP094262.1_3482,CP094262.1_3483	3	RM_Type_II__Type_II_REases,RM_Type_II__Type_II_REases,RM_Type_II__Type_II_MTases
GCA_022759525.1_RM_Type_IV_4	RM	RM_Type_IV	CP094262.1_3797	CP094262.1_3797	CP094262.1_3797	1	RM_Type_IV__Type_IV_REases
GCA_022759525.1_CAS_Class1-Subtype-I-E_5	CasFinder	CAS_Class1-Subtype-I-E	CP094262.1_1153	CP094262.1_1159	CP094262.1_1153,CP094262.1_1154,CP094262.1_1155,CP094262.1_1156,CP094262.1_1157,CP094262.1_1158,CP094262.1_1159	7	cas8e_I-E_5,cse2gr11_I-E_2,cas7_I-E_16,cas5_I-E_2,cas6e_I_II_III_IV_V_VI_3,cas1_I-E_1,cas2_I-E_1
GCA_022759525.1_CAS_Class1-Subtype-I-E_6	CasFinder	CAS_Class1-Subtype-I-E	CP094262.1_1219	CP094262.1_1223	CP094262.1_1219,CP094262.1_1220,CP094262.1_1221,CP094262.1_1222,CP094262.1_1223	5	cas8e_I-E_5,cse2gr11_I-E_8,cas7_I-E_16,cas5_I-E_2,cas6e_I_II_III_IV_V_VI_3
GCA_022759525.1_Septu_1	Septu	Septu	CP094262.1_2302	CP094262.1_2303	CP094262.1_2302,CP094262.1_2303	2	Septu__PtuB_2,Septu__PtuA_2
sys_id	type	subtype	sys_beg	sys_end	protein_in_syst	genes_count	name_of_profiles_in_sys
GCA_022759845.1_PD-T4-5_1	PD-T4-5	PD-T4-5	UNY24742.1	UNY24742.1	UNY24742.1	1	PD-T4-5__PD-T4-5
GCA_022759845.1_RM_Type_IV_6	RM	RM_Type_IV	UNY20706.1	UNY20707.1	UNY20706.1,UNY20707.1	2	RM_Type_IV__Type_IV_REases,RM_Type_IV__Type_IV_REases
GCA_022759845.1_RM_Type_I_4	RM	RM_Type_I	UNY23393.1	UNY23395.1	UNY23393.1,UNY23394.1,UNY23395.1	3	RM__Type_I_REases,RM__Type_I_S,RM__Type_I_MTases
GCA_022759845.1_RM_Type_III_5	RM	RM_Type_III	UNY23997.1	UNY23998.1	UNY23997.1,UNY23998.1	2	RM_Type_III__Type_III_REases,RM_Type_III__Type_III_MTases
GCA_022759845.1_MazEF_3	MazEF	MazEF	UNY23274.1	UNY23275.1	UNY23274.1,UNY23275.1	2	MazEF__MazE,MazEF__MazF
GCA_022759845.1_CAS_Class1-Subtype-I-E_7	CasFinder	CAS_Class1-Subtype-I-E	UNY23295.1	UNY23298.1	UNY23295.1,UNY23296.1,UNY23297.1,UNY23298.1	4	cas5_I-E_3,cas6e_I_II_III_IV_V_VI_1,cas1_I-E_1,cas2_I-E_2
GCA_022759845.1_PD-T7-1_2	PD-T7-1	PD-T7-1	UNY24360.1	UNY24360.1	UNY24360.1	1	PD-T7-1__PD-T7-1
sys_id	type	subtype	sys_beg	sys_end	protein_in_syst	genes_count	name_of_profiles_in_sys
GCA_022759905.1_PD-T4-5_1	PD-T4-5	PD-T4-5	UNY33466.1	UNY33466.1	UNY33466.1	1	PD-T4-5__PD-T4-5
GCA_022759905.1_RM_Type_IV_6	RM	RM_Type_IV	UNY29424.1	UNY29425.1	UNY29424.1,UNY29425.1	2	RM_Type_IV__Type_IV_REases,RM_Type_IV__Type_IV_REases
GCA_022759905.1_RM_Type_I_4	RM	RM_Type_I	UNY32111.1	UNY32113.1	UNY32111.1,UNY32112.1,UNY32113.1	3	RM__Type_I_REases,RM__Type_I_S,RM__Type_I_MTases
GCA_022759905.1_RM_Type_III_5	RM	RM_Type_III	UNY32717.1	UNY32718.1	UNY32717.1,UNY32718.1	2	RM_Type_III__Type_III_REases,RM_Type_III__Type_III_MTases
GCA_022759905.1_MazEF_3	MazEF	MazEF	UNY31992.1	UNY31993.1	UNY31992.1,UNY31993.1	2	MazEF__MazE,MazEF__MazF
GCA_022759905.1_CAS_Class1-Subtype-I-E_7	CasFinder	CAS_Class1-Subtype-I-E	UNY32013.1	UNY32016.1	UNY32013.1,UNY32014.1,UNY32015.1,UNY32016.1	4	cas5_I-E_3,cas6e_I_II_III_IV_V_VI_1,cas1_I-E_1,cas2_I-E_2
GCA_022759905.1_PD-T7-1_2	PD-T7-1	PD-T7-1	UNY33076.1	UNY33076.1	UNY33076.1	1	PD-T7-1__PD-T7-1
sys_id	type	subtype	sys_beg	sys_end	protein_in_syst	genes_count	name_of_profiles_in_sys
GCA_022760295.1_AbiU_2	AbiU	AbiU	UNZ53840.1	UNZ53840.1	UNZ53840.1	1	AbiU__AbiU
GCA_022760295.1_AbiE_1	AbiE	AbiE	UNZ53871.1	UNZ53872.1	UNZ53871.1,UNZ53872.1	2	AbiEii__AbiEi_3,AbiEii__AbiEii
GCA_022760295.1_Lamassu-Mrr_3	Lamassu-Fam	Lamassu-Mrr	UNZ54277.1	UNZ54279.1	UNZ54277.1,UNZ54278.1,UNZ54279.1	3	Lamassu-Fam__LmuA_effector_Mrr,Lamassu-Fam__LmuC_acc_Mrr,Lamassu-Fam__LmuB_SMC_Mrr
GCA_022760295.1_CBASS_II_7	CBASS	CBASS_II	UNZ54271.1	UNZ54273.1	UNZ54271.1,UNZ54272.1,UNZ54273.1	3	CBASS__Sensing_SAVED,CBASS__E2,CBASS__Cyclase_II
GCA_022760295.1_DarTG_4	DarTG	DarTG	UNZ54265.1	UNZ54266.1	UNZ54265.1,UNZ54266.1	2	DarTG__DarT,DarTG__DarG
sys_id	type	subtype	sys_beg	sys_end	protein_in_syst	genes_count	name_of_profiles_in_sys
GCA_022760335.1_RM_Type_II_5	RM	RM_Type_II	MCI4645505.1	MCI4645506.1	MCI4645505.1,MCI4645506.1	2	RM_Type_II__Type_II_REases,RM_Type_II__Type_II_MTases
GCA_022760335.1_AbiE_1	AbiE	AbiE	MCI4645242.1	MCI4645243.1	MCI4645242.1,MCI4645243.1	2	AbiEii__AbiEi_4,AbiEii__AbiEii
GCA_022760335.1_RloC_2	RloC	RloC	MCI4646518.1	MCI4646518.1	MCI4646518.1	1	RloC__RloC
GCA_022760335.1_SoFic_4	SoFIC	SoFic	MCI4644056.1	MCI4644056.1	MCI4644056.1	1	SoFic__SoFic
GCA_022760335.1_CAS_Class1-Subtype-I-E_6	CasFinder	CAS_Class1-Subtype-I-E	MCI4643525.1	MCI4643532.1	MCI4643525.1,MCI4643526.1,MCI4643527.1,MCI4643528.1,MCI4643529.1,MCI4643530.1,MCI4643531.1,MCI4643532.1	8	cas3_I_2,cas8e_I-E_2,cse2gr11_I-E_2,cas7_I-E_16,cas5_I-E_3,cas6e_I_II_III_IV_V_VI_3,cas1_I-E_1,cas2_I-E_1
GCA_022760335.1_Hachiman_3	Hachiman	Hachiman	MCI4645916.1	MCI4645917.1	MCI4645916.1,MCI4645917.1	2	Hachiman__HamB,Hachiman__HamA_1
sys_id	type	subtype	sys_beg	sys_end	protein_in_syst	genes_count	name_of_profiles_in_sys
GCA_022760385.1_RM_Type_I_6	RM	RM_Type_I	MCI4641916.1	MCI4641919.1	MCI4641916.1,MCI4641917.1,MCI4641919.1	3	RM__Type_I_MTases,RM__Type_I_S,RM__Type_I_REases
GCA_022760385.1_RloC_3	RloC	RloC	MCI4641918.1	MCI4641918.1	MCI4641918.1	1	RloC__RloC
GCA_022760385.1_GasderMIN_2	GasderMIN	GasderMIN	MCI4642793.1	MCI4642793.1	MCI4642793.1	1	GasderMIN__bGSDM
GCA_022760385.1_AbiE_1	AbiE	AbiE	MCI4642809.1	MCI4642810.1	MCI4642809.1,MCI4642810.1	2	AbiEii__AbiEii,AbiEii__AbiEi_3
GCA_022760385.1_pAgo_LongB_5	pAgo	pAgo_LongB	MCI4641610.1	MCI4641610.1	MCI4641610.1	1	pAgo__pAgo_LongB
GCA_022760385.1_MazEF_4	MazEF	MazEF	MCI4642400.1	MCI4642401.1	MCI4642400.1,MCI4642401.1	2	MazEF__MazE,MazEF__MazF
sys_id	type	subtype	sys_beg	sys_end	protein_in_syst	genes_count	name_of_profiles_in_sys
GCA_022760655.1_PD-T7-2_4	PD-T7-2	PD-T7-2	JAKCXE010000053.1_6	JAKCXE010000053.1_7	JAKCXE010000053.1_6,JAKCXE010000053.1_7	2	PD-T7-2__PD-T7-2_B,PD-T7-2__PD-T7-2_A
GCA_022760655.1_RM_Type_II_5	RM	RM_Type_II	JAKCXE010000053.1_11	JAKCXE010000053.1_12	JAKCXE010000053.1_11,JAKCXE010000053.1_12	2	RM_Type_II__Type_II_REases,RM_Type_II__Type_II_MTases
GCA_022760655.1_AbiE_1	AbiE	AbiE	JAKCXE010000023.1_84	JAKCXE010000023.1_85	JAKCXE010000023.1_84,JAKCXE010000023.1_85	2	AbiEii__AbiEi_3,AbiEii__AbiEii
GCA_022760655.1_PD-Lambda-1_2	PD-Lambda-1	PD-Lambda-1	JAKCXE010000030.1_2	JAKCXE010000030.1_2	JAKCXE010000030.1_2	1	PD-Lambda-1__PD-Lambda-1
GCA_022760655.1_PD-Lambda-1_3	PD-Lambda-1	PD-Lambda-1	JAKCXE010000056.1_2	JAKCXE010000056.1_2	JAKCXE010000056.1_2	1	PD-Lambda-1__PD-Lambda-1
sys_id	type	subtype	sys_beg	sys_end	protein_in_syst	genes_count	name_of_profiles_in_sys
GCA_022760675.1_PD-T4-3_4	PD-T4-3	PD-T4-3	JAKCXB010000002.1_99	JAKCXB010000002.1_99	JAKCXB010000002.1_99	1	PD-T4-3__PD-T4-3
GCA_022760675.1_RM_Type_IIG_5	RM	RM_Type_IIG	JAKCXB010000003.1_24	JAKCXB010000003.1_24	JAKCXB010000003.1_24	1	RM_Type_IIG__Type_IIG
GCA_022760675.1_BstA_2	BstA	BstA	JAKCXB010000012.1_51	JAKCXB010000012.1_51	JAKCXB010000012.1_51	1	BstA__BstA
GCA_022760675.1_AbiE_1	AbiE	AbiE	JAKCXB010000003.1_245	JAKCXB010000003.1_246	JAKCXB010000003.1_245,JAKCXB010000003.1_246	2	AbiEii__AbiEii,AbiEii__AbiEi_3
GCA_022760675.1_ShosTA_3	ShosTA	ShosTA	JAKCXB010000025.1_4	JAKCXB010000025.1_5	JAKCXB010000025.1_4,JAKCXB010000025.1_5	2	ShosTA__ShosA,ShosTA__ShosT
sys_id	type	subtype	sys_beg	sys_end	protein_in_syst	genes_count	name_of_profiles_in_sys
GCA_022760695.1_PARIS_I_3	Paris	PARIS_I	JAKCXD010000030.1_17	JAKCXD010000030.1_18	JAKCXD010000030.1_17,JAKCXD010000030.1_18	2	Paris_I__AriB_DUF4435_I,Paris_I__AriA_AAA15
GCA_022760695.1_RM_Type_I_7	RM	RM_Type_I	JAKCXD010000030.1_20	JAKCXD010000030.1_24	JAKCXD010000030.1_20,JAKCXD010000030.1_23,JAKCXD010000030.1_24	3	RM__Type_I_REases,RM__Type_I_S,RM__Type_I_MTases
GCA_022760695.1_AbiE_1	AbiE	AbiE	JAKCXD010000011.1_91	JAKCXD010000011.1_92	JAKCXD010000011.1_91,JAKCXD010000011.1_92	2	AbiEii__AbiEi_3,AbiEii__AbiEii
GCA_022760695.1_Gao_Ppl_2	Gao_Ppl	Gao_Ppl	JAKCXD010000027.1_72	JAKCXD010000027.1_72	JAKCXD010000027.1_72	1	Gao_Ppl__PplA
GCA_022760695.1_MazEF_6	MazEF	MazEF	JAKCXD010000002.1_556	JAKCXD010000002.1_557	JAKCXD010000002.1_556,JAKCXD010000002.1_557	2	MazEF__MazF,MazEF__MazE
GCA_022760695.1_Hachiman_5	Hachiman	Hachiman	JAKCXD010000027.1_74	JAKCXD010000027.1_75	JAKCXD010000027.1_74,JAKCXD010000027.1_75	2	Hachiman__HamB,Hachiman__HamA_1
GCA_022760695.1_GAPS1_4	GAPS1	GAPS1	JAKCXD010000005.1_63	JAKCXD010000005.1_63	JAKCXD010000005.1_63	1	GAPS1__GAPS1
sys_id	type	subtype	sys_beg	sys_end	protein_in_syst	genes_count	name_of_profiles_in_sys
GCA_022760755.1_PD-T7-2_6	PD-T7-2	PD-T7-2	MCI4681221.1	MCI4681222.1	MCI4681221.1,MCI4681222.1	2	PD-T7-2__PD-T7-2_B,PD-T7-2__PD-T7-2_A
GCA_022760755.1_Azaca_4	Azaca	Azaca	MCI4681230.1	MCI4681232.1	MCI4681230.1,MCI4681231.1,MCI4681232.1	3	Azaca__ZacA,Azaca__ZacB,Azaca__ZacC
GCA_022760755.1_PD-T7-2_7	PD-T7-2	PD-T7-2	MCI4681745.1	MCI4681748.1	MCI4681745.1,MCI4681748.1	2	PD-T7-2__PD-T7-2_B,PD-T7-2__PD-T7-2_A
GCA_022760755.1_Druantia_III_5	Druantia	Druantia_III	MCI4683438.1	MCI4683439.1	MCI4683438.1,MCI4683439.1	2	Druantia__DruE_3,Druantia_III__DruH
GCA_022760755.1_PD-T7-2_8	PD-T7-2	PD-T7-2	MCI4684902.1	MCI4684903.1	MCI4684902.1,MCI4684903.1	2	PD-T7-2__PD-T7-2_A,PD-T7-2__PD-T7-2_B
GCA_022760755.1_RM_Type_III_14	RM	RM_Type_III	MCI4681223.1	MCI4681224.1	MCI4681223.1,MCI4681224.1	2	RM_Type_III__Type_III_REases,RM_Type_III__Type_III_MTases
GCA_022760755.1_RM_Type_IIG_12	RM	RM_Type_IIG	MCI4683362.1	MCI4683362.1	MCI4683362.1	1	RM_Type_IIG__Type_IIG
GCA_022760755.1_RM_Type_I_11	RM	RM_Type_I	MCI4684767.1	MCI4684769.1	MCI4684767.1,MCI4684769.1	2	RM__Type_I_REases,RM__Type_I_MTases
GCA_022760755.1_RM_Type_IV_15	RM	RM_Type_IV	MCI4684777.1	MCI4684777.1	MCI4684777.1	1	RM_Type_IV__Type_IV_REases
GCA_022760755.1_RM_Type_IIG_13	RM	RM_Type_IIG	MCI4684969.1	MCI4684969.1	MCI4684969.1	1	RM_Type_IIG__Type_IIG
GCA_022760755.1_AbiE_1	AbiE	AbiE	MCI4683441.1	MCI4683442.1	MCI4683441.1,MCI4683442.1	2	AbiEii__AbiEi_1,AbiEii__AbiEii
GCA_022760755.1_AbiE_2	AbiE	AbiE	MCI4684926.1	MCI4684927.1	MCI4684926.1,MCI4684927.1	2	AbiEii__AbiEi_4,AbiEii__AbiEii
GCA_022760755.1_Gabija_3	Gabija	Gabija	MCI4684944.1	MCI4684946.1	MCI4684944.1,MCI4684945.1,MCI4684946.1	3	Gabija__GajB_2,Gabija__GajA,Gabija__GajB_1
GCA_022760755.1_SoFic_10	SoFIC	SoFic	MCI4681271.1	MCI4681271.1	MCI4681271.1	1	SoFic__SoFic
GCA_022760755.1_RosmerTA_9	RosmerTA	RosmerTA	MCI4681272.1	MCI4681273.1	MCI4681272.1,MCI4681273.1	2	RosmerTA__RmrA_2753529055,RosmerTA__RmrT_2753529055
sys_id	type	subtype	sys_beg	sys_end	protein_in_syst	genes_count	name_of_profiles_in_sys
GCA_022760805.1_Charlie_gp32_4	Charlie_gp32	Charlie_gp32	MCI4675762.1	MCI4675762.1	MCI4675762.1	1	Charlie_gp32__gp32
GCA_022760805.1_RM_Type_I_5	RM	RM_Type_I	MCI4674579.1	MCI4674581.1	MCI4674579.1,MCI4674580.1,MCI4674581.1	3	RM__Type_I_REases,RM__Type_I_S,RM__Type_I_MTases
GCA_022760805.1_RM_Type_IIG_8	RM	RM_Type_IIG	MCI4674586.1	MCI4674586.1	MCI4674586.1	1	RM_Type_IIG__Type_IIG
GCA_022760805.1_RM_Type_II_7	RM	RM_Type_II	MCI4674793.1	MCI4674794.1	MCI4674793.1,MCI4674794.1	2	RM_Type_II__Type_II_MTases,RM_Type_II__Type_II_REases
GCA_022760805.1_RM_Type_IV_10	RM	RM_Type_IV	MCI4675605.1	MCI4675606.1	MCI4675605.1,MCI4675606.1	2	RM_Type_IV__Type_IV_REases,RM_Type_IV__Type_IV_REases
GCA_022760805.1_RM_Type_IIG_9	RM	RM_Type_IIG	MCI4675607.1	MCI4675607.1	MCI4675607.1	1	RM_Type_IIG__Type_IIG
GCA_022760805.1_RM_Type_I_6	RM	RM_Type_I	MCI4675794.1	MCI4675796.1	MCI4675794.1,MCI4675795.1,MCI4675796.1	3	RM__Type_I_REases,RM__Type_I_S,RM__Type_I_MTases
GCA_022760805.1_AbiE_1	AbiE	AbiE	MCI4675611.1	MCI4675612.1	MCI4675611.1,MCI4675612.1	2	AbiEii__AbiEi_4,AbiEii__AbiEii
GCA_022760805.1_Wadjet_I_3	Wadjet	Wadjet_I	MCI4675772.1	MCI4675775.1	MCI4675772.1,MCI4675773.1,MCI4675774.1,MCI4675775.1	4	Wadjet__JetD_I,Wadjet__JetC_I,Wadjet__JetB_I,Wadjet__JetA_I
sys_id	type	subtype	sys_beg	sys_end	protein_in_syst	genes_count	name_of_profiles_in_sys
GCA_022761185.1_Thoeris_I_1	Thoeris	Thoeris_I	MCI4927244.1	MCI4927245.1	MCI4927244.1,MCI4927245.1	2	Thoeris_I__ThsA_new_grand,Thoeris__ThsB_Global
GCA_022761185.1_RM_Type_I_7	RM	RM_Type_I	MCI4927470.1	MCI4927472.1	MCI4927470.1,MCI4927471.1,MCI4927472.1	3	RM__Type_I_MTases,RM__Type_I_S,RM__Type_I_REases
GCA_022761185.1_RM_Type_IV_8	RM	RM_Type_IV	MCI4928022.1	MCI4928023.1	MCI4928022.1,MCI4928023.1	2	RM_Type_IV__Type_IV_REases,RM_Type_IV__Type_IV_REases
GCA_022761185.1_Retron_XII_5	Retron	Retron_XII	MCI4925509.1	MCI4925509.1	MCI4925509.1	1	Retron_XII__RT_12
GCA_022761185.1_MazEF_3	MazEF	MazEF	MCI4926217.1	MCI4926218.1	MCI4926217.1,MCI4926218.1	2	MazEF__MazE,MazEF__MazF
GCA_022761185.1_RnlAB_6	RnlAB	RnlAB	MCI4926474.1	MCI4926475.1	MCI4926474.1,MCI4926475.1	2	RnlAB__RnlB,RnlAB__RnlA
GCA_022761185.1_MazEF_4	MazEF	MazEF	MCI4927878.1	MCI4927879.1	MCI4927878.1,MCI4927879.1	2	MazEF__MazE,MazEF__MazF
GCA_022761185.1_CAS_Class1-Subtype-I-E_9	CasFinder	CAS_Class1-Subtype-I-E	MCI4928126.1	MCI4928133.1	MCI4928126.1,MCI4928127.1,MCI4928128.1,MCI4928129.1,MCI4928130.1,MCI4928131.1,MCI4928132.1,MCI4928133.1	8	cas3_I_5,cas8e_I-E_1,cse2gr11_I-E_1,cas7_I-E_2,cas5_I-E_3,cas6e_I_II_III_IV_V_VI_1,cas1_I-E_1,cas2_I-E_2
GCA_022761185.1_Mok_Hok_Sok_2	Mok_Hok_Sok	Mok_Hok_Sok	MCI4929103.1	MCI4929103.1	MCI4929103.1	1	Mok_Hok_Sok__Hok
sys_id	type	subtype	sys_beg	sys_end	protein_in_syst	genes_count	name_of_profiles_in_sys
GCA_022761345.1_RM_Type_I_9	RM	RM_Type_I	MCI4969117.1	MCI4969119.1	MCI4969117.1,MCI4969118.1,MCI4969119.1	3	RM__Type_I_MTases,RM__Type_I_S,RM__Type_I_REases
GCA_022761345.1_RM_Type_I_10	RM	RM_Type_I	MCI4971698.1	MCI4971700.1	MCI4971698.1,MCI4971699.1,MCI4971700.1	3	RM__Type_I_REases,RM__Type_I_S,PrrC__EcoprrI
GCA_022761345.1_Gao_Ppl_1	Gao_Ppl	Gao_Ppl	MCI4971287.1	MCI4971287.1	MCI4971287.1	1	Gao_Ppl__PplA
GCA_022761345.1_Pif_2	Pif	Pif	MCI4971288.1	MCI4971289.1	MCI4971288.1,MCI4971289.1	2	Pif__PifA,Pif__PifC
GCA_022761345.1_Retron_IV_7	Retron	Retron_IV	MCI4967561.1	MCI4967562.1	MCI4967561.1,MCI4967562.1	2	Retron_IV__2TM,Retron__RT_Tot
GCA_022761345.1_MazEF_5	MazEF	MazEF	MCI4969687.1	MCI4969688.1	MCI4969687.1,MCI4969688.1	2	MazEF__MazE,MazEF__MazF
GCA_022761345.1_MazEF_6	MazEF	MazEF	MCI4971000.1	MCI4971001.1	MCI4971000.1,MCI4971001.1	2	MazEF__MazE,MazEF__MazF
GCA_022761345.1_SoFic_8	SoFIC	SoFic	MCI4971461.1	MCI4971461.1	MCI4971461.1	1	SoFic__SoFic
GCA_022761345.1_CAS_Class1-Subtype-I-E_11	CasFinder	CAS_Class1-Subtype-I-E	MCI4970492.1	MCI4970499.1	MCI4970492.1,MCI4970493.1,MCI4970494.1,MCI4970495.1,MCI4970496.1,MCI4970497.1,MCI4970498.1,MCI4970499.1	8	cas2_I-E_2,cas1_I-E_1,cas6e_I_II_III_IV_V_VI_1,cas5_I-E_3,cas7_I-E_2,cse2gr11_I-E_1,cas8e_I-E_1,cas3_I_5
GCA_022761345.1_AbiP2_3	AbiP2	AbiP2	MCI4967563.1	MCI4967563.1	MCI4967563.1	1	AbiP2__AbiP2
GCA_022761345.1_Mok_Hok_Sok_4	Mok_Hok_Sok	Mok_Hok_Sok	MCI4971237.1	MCI4971237.1	MCI4971237.1	1	Mok_Hok_Sok__Hok
sys_id	type	subtype	sys_beg	sys_end	protein_in_syst	genes_count	name_of_profiles_in_sys
GCA_022761705.1_Druantia_III_3	Druantia	Druantia_III	MCI5017595.1	MCI5017596.1	MCI5017595.1,MCI5017596.1	2	Druantia__DruE_3,Druantia_III__DruH
GCA_022761705.1_PD-T4-3_4	PD-T4-3	PD-T4-3	MCI5017934.1	MCI5017934.1	MCI5017934.1	1	PD-T4-3__PD-T4-3
GCA_022761705.1_RM_Type_I_10	RM	RM_Type_I	MCI5017551.1	MCI5017553.1	MCI5017551.1,MCI5017552.1,MCI5017553.1	3	RM__Type_I_MTases,RM__Type_I_S,RM__Type_I_REases
GCA_022761705.1_RM_Type_IIG_11	RM	RM_Type_IIG	MCI5017593.1	MCI5017593.1	MCI5017593.1	1	RM_Type_IIG__Type_IIG
GCA_022761705.1_RloC_1	RloC	RloC	MCI5016346.1	MCI5016346.1	MCI5016346.1	1	RloC__RloC
GCA_022761705.1_MazEF_7	MazEF	MazEF	MCI5016144.1	MCI5016145.1	MCI5016144.1,MCI5016145.1	2	MazEF__MazF,MazEF__MazE
GCA_022761705.1_SanaTA_9	SanaTA	SanaTA	MCI5016347.1	MCI5016348.1	MCI5016347.1,MCI5016348.1	2	SanaTA__SanaA,SanaTA__SanaT
GCA_022761705.1_MazEF_8	MazEF	MazEF	MCI5017641.1	MCI5017642.1	MCI5017641.1,MCI5017642.1	2	MazEF__MazF,MazEF__MazE
GCA_022761705.1_CAS_Class1-Subtype-I-E_12	CasFinder	CAS_Class1-Subtype-I-E	MCI5016115.1	MCI5016121.1	MCI5016115.1,MCI5016116.1,MCI5016117.1,MCI5016118.1,MCI5016119.1,MCI5016120.1,MCI5016121.1	7	cas2_I-E_2,cas1_I-E_1,cas6e_I_II_III_IV_V_VI_1,cas5_I-E_3,cas7_I-E_2,cse2gr11_I-E_2,cas8e_I-E_1
GCA_022761705.1_PsyrTA_2	PsyrTA	PsyrTA	MCI5018476.1	MCI5018477.1	MCI5018476.1,MCI5018477.1	2	PsyrTA__PsyrA,PsyrTA__PsyrT
GCA_022761705.1_Shango_5	Shango	Shango	MCI5016349.1	MCI5016351.1	MCI5016349.1,MCI5016350.1,MCI5016351.1	3	Shango__SngA,Shango__SngB,Shango__SngC
GCA_022761705.1_Zorya_TypeII_6	Zorya	Zorya_TypeII	MCI5017597.1	MCI5017599.1	MCI5017597.1,MCI5017598.1,MCI5017599.1	3	Zorya__ZorA2,Zorya__ZorB,Zorya_TypeII__ZorE
sys_id	type	subtype	sys_beg	sys_end	protein_in_syst	genes_count	name_of_profiles_in_sys
GCA_022762925.1_RM_Type_I_4	RM	RM_Type_I	JAKTNF010000002.1_170	JAKTNF010000002.1_171	JAKTNF010000002.1_170,JAKTNF010000002.1_171	2	RM__Type_I_MTases,RM__Type_I_REases
GCA_022762925.1_RM_Type_IV_6	RM	RM_Type_IV	JAKTNF010000002.1_322	JAKTNF010000002.1_326	JAKTNF010000002.1_322,JAKTNF010000002.1_323,JAKTNF010000002.1_326	3	RM_Type_IV__Type_IV_REases,RM_Type_IV__Type_IV_REases,RM_Type_IV__Type_IV_REases
GCA_022762925.1_RM_Type_I_5	RM	RM_Type_I	JAKTNF010000002.1_328	JAKTNF010000002.1_330	JAKTNF010000002.1_328,JAKTNF010000002.1_329,JAKTNF010000002.1_330	3	RM__Type_I_REases,RM__Type_I_S,RM__Type_I_MTases
GCA_022762925.1_AbiD_1	AbiD	AbiD	JAKTNF010000001.1_216	JAKTNF010000001.1_216	JAKTNF010000001.1_216	1	AbiD__AbiD
GCA_022762925.1_AbiH_2	AbiH	AbiH	JAKTNF010000002.1_331	JAKTNF010000002.1_331	JAKTNF010000002.1_331	1	AbiH__AbiH
GCA_022762925.1_MazEF_3	MazEF	MazEF	JAKTNF010000011.1_26	JAKTNF010000011.1_34	JAKTNF010000011.1_26,JAKTNF010000011.1_27,JAKTNF010000011.1_33,JAKTNF010000011.1_34	4	MazEF__MazE,MazEF__MazF,MazEF__MazF,MazEF__MazE
GCA_022762925.1_CAS_Class1-Subtype-III-A_7	CasFinder	CAS_Class1-Subtype-III-A	JAKTNF010000002.1_360	JAKTNF010000002.1_368	JAKTNF010000002.1_360,JAKTNF010000002.1_361,JAKTNF010000002.1_362,JAKTNF010000002.1_363,JAKTNF010000002.1_364,JAKTNF010000002.1_365,JAKTNF010000002.1_366,JAKTNF010000002.1_367,JAKTNF010000002.1_368	9	cas6_I_II_III_IV_V_VI_7,csm6_III_2,csm5gr7_III-A_4,csm4gr5_III-A_3,csm3gr7_III-A_1,csm2gr11_III-A_1,cas10_III-A_1,cas2_I_II_III_IV_V_VI_1,cas1_I_II_III_IV_V_VI_5
sys_id	type	subtype	sys_beg	sys_end	protein_in_syst	genes_count	name_of_profiles_in_sys
GCA_022763025.1_PD-T4-3_2	PD-T4-3	PD-T4-3	MCI5005232.1	MCI5005232.1	MCI5005232.1	1	PD-T4-3__PD-T4-3
GCA_022763025.1_RM_Type_I_5	RM	RM_Type_I	MCI5003629.1	MCI5003631.1	MCI5003629.1,MCI5003630.1,MCI5003631.1	3	RM__Type_I_REases,RM__Type_I_S,RM__Type_I_MTases
GCA_022763025.1_MazEF_4	MazEF	MazEF	MCI5001605.1	MCI5001606.1	MCI5001605.1,MCI5001606.1	2	MazEF__MazE,MazEF__MazF
GCA_022763025.1_CAS_Class1-Subtype-I-E_6	CasFinder	CAS_Class1-Subtype-I-E	MCI5001627.1	MCI5001634.1	MCI5001627.1,MCI5001628.1,MCI5001629.1,MCI5001630.1,MCI5001631.1,MCI5001632.1,MCI5001633.1,MCI5001634.1	8	cas3_I_5,cas8e_I-E_1,cse2gr11_I-E_1,cas7_I-E_2,cas5_I-E_3,cas6e_I_II_III_IV_V_VI_1,cas1_I-E_1,cas2_I-E_2
GCA_022763025.1_PsyrTA_1	PsyrTA	PsyrTA	MCI5002006.1	MCI5002007.1	MCI5002006.1,MCI5002007.1	2	PsyrTA__PsyrA,PsyrTA__PsyrT
GCA_022763025.1_RosmerTA_3	RosmerTA	RosmerTA	MCI5004200.1	MCI5004201.1	MCI5004200.1,MCI5004201.1	2	RosmerTA__RmrA_2585209417,RosmerTA__RmrT_2585209417
sys_id	type	subtype	sys_beg	sys_end	protein_in_syst	genes_count	name_of_profiles_in_sys
GCA_022763215.1_RM_Type_IV_1	RM	RM_Type_IV	MCI5080501.1	MCI5080501.1	MCI5080501.1	1	RM_Type_IV__Type_IV_REases
GCA_022763215.1_RM_Type_IV_2	RM	RM_Type_IV	MCI5082973.1	MCI5082973.1	MCI5082973.1	1	RM_Type_IV__Type_IV_REases
sys_id	type	subtype	sys_beg	sys_end	protein_in_syst	genes_count	name_of_profiles_in_sys
sys_id	type	subtype	sys_beg	sys_end	protein_in_syst	genes_count	name_of_profiles_in_sys
GCA_022763305.1_PD-T7-2_2	PD-T7-2	PD-T7-2	MCI5111607.1	MCI5111608.1	MCI5111607.1,MCI5111608.1	2	PD-T7-2__PD-T7-2_B,PD-T7-2__PD-T7-2_A
GCA_022763305.1_RM_Type_II_5	RM	RM_Type_II	MCI5111296.1	MCI5111297.1	MCI5111296.1,MCI5111297.1	2	RM_Type_II__Type_II_REases,RM_Type_II__Type_II_MTases
GCA_022763305.1_RM_Type_IV_7	RM	RM_Type_IV	MCI5112281.1	MCI5112281.1	MCI5112281.1	1	RM_Type_IV__Type_IV_REases
GCA_022763305.1_RM_Type_IIG_6	RM	RM_Type_IIG	MCI5112715.1	MCI5112715.1	MCI5112715.1	1	RM_Type_IIG__Type_IIG
GCA_022763305.1_AbiE_1	AbiE	AbiE	MCI5111270.1	MCI5111271.1	MCI5111270.1,MCI5111271.1	2	AbiEii__AbiEi_1,AbiEii__AbiEii
GCA_022763305.1_Retron_III_4	Retron	Retron_III	MCI5109862.1	MCI5109863.1	MCI5109862.1,MCI5109863.1	2	Retron_III__PRTase_WH,Retron__RT_Tot
GCA_022763305.1_CAS_Class1-Subtype-I-F_8	CasFinder	CAS_Class1-Subtype-I-F	MCI5112769.1	MCI5112772.1	MCI5112769.1,MCI5112771.1,MCI5112772.1	3	cas7f_I-F_2,cas1_I-F_1,cas3f_I-F_1
GCA_022763305.1_Shango_3	Shango	Shango	MCI5111604.1	MCI5111606.1	MCI5111604.1,MCI5111605.1,MCI5111606.1	3	Shango__SngA,Shango__SngB,Shango__SngC
sys_id	type	subtype	sys_beg	sys_end	protein_in_syst	genes_count	name_of_profiles_in_sys
GCA_022763365.1_RM_Type_I_1	RM	RM_Type_I	MCI5050867.1	MCI5050871.1	MCI5050867.1,MCI5050870.1,MCI5050871.1	3	RM__Type_I_REases,RM__Type_I_S,RM__Type_I_MTases
sys_id	type	subtype	sys_beg	sys_end	protein_in_syst	genes_count	name_of_profiles_in_sys
GCA_022763525.1_RM_Type_I_3	RM	RM_Type_I	MCI5070656.1	MCI5070657.1	MCI5070656.1,MCI5070657.1	2	RM__Type_I_MTases,RM__Type_I_REases
GCA_022763525.1_dCTPdeaminase_1	dCTPdeaminase	dCTPdeaminase	MCI5067650.1	MCI5067650.1	MCI5067650.1	1	dCTPdeaminase__dCTPdeaminase
GCA_022763525.1_Septu_2	Septu	Septu	MCI5070653.1	MCI5070654.1	MCI5070653.1,MCI5070654.1	2	Septu__PtuB,Septu__PtuA
sys_id	type	subtype	sys_beg	sys_end	protein_in_syst	genes_count	name_of_profiles_in_sys
GCA_022763765.1_RM_Type_IV_1	RM	RM_Type_IV	MCI5531808.1	MCI5531808.1	MCI5531808.1	1	RM_Type_IV__Type_IV_REases
sys_id	type	subtype	sys_beg	sys_end	protein_in_syst	genes_count	name_of_profiles_in_sys
GCA_022763905.1_Thoeris_II_2	Thoeris	Thoeris_II	MCI5491141.1	MCI5491142.1	MCI5491141.1,MCI5491142.1	2	Thoeris_II__ThsA_new_petit,Thoeris__ThsB_Global
GCA_022763905.1_PARIS_II_1	Paris	PARIS_II	MCI5492474.1	MCI5492475.1	MCI5492474.1,MCI5492475.1	2	Paris_II__AriA_AAA21,Paris_II__AriB_DUF4435_II
GCA_022763905.1_SanaTA_3	SanaTA	SanaTA	MCI5490794.1	MCI5490795.1	MCI5490794.1,MCI5490795.1	2	SanaTA__SanaA,SanaTA__SanaT
GCA_022763905.1_CAS_Class2-Subtype-II-C_4	CasFinder	CAS_Class2-Subtype-II-C	MCI5491427.1	MCI5491428.1	MCI5491427.1,MCI5491428.1	2	cas9_II-A_II-B_II-C_3,cas1_I_II_III_IV_V_VI_5
sys_id	type	subtype	sys_beg	sys_end	protein_in_syst	genes_count	name_of_profiles_in_sys
GCA_022764095.1_RM_Type_I_8	RM	RM_Type_I	MCI5485923.1	MCI5485925.1	MCI5485923.1,MCI5485924.1,MCI5485925.1	3	RM__Type_I_REases,RM__Type_I_S,RM__Type_I_MTases
GCA_022764095.1_Lamassu-Hypothetical_2	Lamassu-Fam	Lamassu-Hypothetical	MCI5483586.1	MCI5483587.1	MCI5483586.1,MCI5483587.1	2	Lamassu-Fam__LmuB_SMC_Cap4_nuclease_II,Lamassu-Fam__LmuA_effector_hypothetical
GCA_022764095.1_Lamassu-Hypothetical_3	Lamassu-Fam	Lamassu-Hypothetical	MCI5483666.1	MCI5483667.1	MCI5483666.1,MCI5483667.1	2	Lamassu-Fam__LmuB_SMC_Cap4_nuclease_II,Lamassu-Fam__LmuA_effector_hypothetical
GCA_022764095.1_AbiE_1	AbiE	AbiE	MCI5484203.1	MCI5484204.1	MCI5484203.1,MCI5484204.1	2	AbiEii__AbiEi_4,AbiEii__AbiEii
GCA_022764095.1_Wadjet_II_5	Wadjet	Wadjet_II	MCI5484021.1	MCI5484024.1	MCI5484021.1,MCI5484022.1,MCI5484023.1,MCI5484024.1	4	Wadjet__JetD_II,Wadjet__JetC_II,Wadjet__JetB_II,Wadjet__JetA_II
GCA_022764095.1_Shango_7	Shango	Shango	MCI5485310.1	MCI5485312.1	MCI5485310.1,MCI5485311.1,MCI5485312.1	3	Shango__SngA,Shango__SngB,Shango__SngC
GCA_022764095.1_Hachiman_6	Hachiman	Hachiman	MCI5485921.1	MCI5485922.1	MCI5485921.1,MCI5485922.1	2	Hachiman__HamB,Hachiman__HamA_1
sys_id	type	subtype	sys_beg	sys_end	protein_in_syst	genes_count	name_of_profiles_in_sys
GCA_022764425.1_RM_Type_IIG_6	RM	RM_Type_IIG	MCI5516769.1	MCI5516769.1	MCI5516769.1	1	RM_Type_IIG__Type_IIG
GCA_022764425.1_Abi2_1	Abi2	Abi2	MCI5516264.1	MCI5516264.1	MCI5516264.1	1	Abi2__Abi_2
GCA_022764425.1_AbiD_2	AbiD	AbiD	MCI5518111.1	MCI5518111.1	MCI5518111.1	1	AbiD__AbiD
GCA_022764425.1_SEFIR_5	SEFIR	SEFIR	MCI5516770.1	MCI5516770.1	MCI5516770.1	1	SEFIR__bSEFIR
GCA_022764425.1_Wadjet_II_4	Wadjet	Wadjet_II	MCI5515956.1	MCI5515959.1	MCI5515956.1,MCI5515957.1,MCI5515958.1,MCI5515959.1	4	Wadjet__JetA_II,Wadjet__JetB_II,Wadjet__JetC_II,Wadjet__JetD_II
sys_id	type	subtype	sys_beg	sys_end	protein_in_syst	genes_count	name_of_profiles_in_sys
GCA_022764525.1_PARIS_II_2	Paris	PARIS_II	MCI5450483.1	MCI5450484.1	MCI5450483.1,MCI5450484.1	2	Paris_II__AriA_AAA21,Paris_II__AriB_DUF4435_II
GCA_022764525.1_AbiD_1	AbiD	AbiD	MCI5451097.1	MCI5451097.1	MCI5451097.1	1	AbiD__AbiD
sys_id	type	subtype	sys_beg	sys_end	protein_in_syst	genes_count	name_of_profiles_in_sys
GCA_022764845.1_RM_Type_I_5	RM	RM_Type_I	MCI5290848.1	MCI5290850.1	MCI5290848.1,MCI5290849.1,MCI5290850.1	3	RM__Type_I_MTases,RM__Type_I_S,RM__Type_I_REases
GCA_022764845.1_RM_Type_II_7	RM	RM_Type_II	MCI5290876.1	MCI5290880.1	MCI5290876.1,MCI5290880.1	2	RM_Type_II__Type_II_MTases,RM_Type_II__Type_II_REases
GCA_022764845.1_RM_Type_IV_8	RM	RM_Type_IV	MCI5290878.1	MCI5290879.1	MCI5290878.1,MCI5290879.1	2	RM_Type_IV__Type_IV_REases,RM_Type_IV__Type_IV_REases
GCA_022764845.1_RM_Type_I_6	RM	RM_Type_I	MCI5290929.1	MCI5290931.1	MCI5290929.1,MCI5290930.1,MCI5290931.1	3	RM__Type_I_REases,RM__Type_I_S,RM__Type_I_MTases
GCA_022764845.1_RM_Type_IV_9	RM	RM_Type_IV	MCI5290932.1	MCI5290932.1	MCI5290932.1	1	RM_Type_IV__Type_IV_REases
GCA_022764845.1_MazEF_4	MazEF	MazEF	MCI5291471.1	MCI5291472.1	MCI5291471.1,MCI5291472.1	2	MazEF__MazF,MazEF__MazE
GCA_022764845.1_PsyrTA_2	PsyrTA	PsyrTA	MCI5292595.1	MCI5292596.1	MCI5292595.1,MCI5292596.1	2	PsyrTA__PsyrT,PsyrTA__PsyrA
GCA_022764845.1_FS_HsdR_like_1	FS_HsdR_like	FS_HsdR_like	MCI5293430.1	MCI5293431.1	MCI5293430.1,MCI5293431.1	2	FS_HsdR_like__DUF6731,FS_HsdR_like__HP
GCA_022764845.1_Mok_Hok_Sok_3	Mok_Hok_Sok	Mok_Hok_Sok	MCI5293050.1	MCI5293050.1	MCI5293050.1	1	Mok_Hok_Sok__Hok
sys_id	type	subtype	sys_beg	sys_end	protein_in_syst	genes_count	name_of_profiles_in_sys
GCA_022764905.1_RM_Type_IV_5	RM	RM_Type_IV	MCI5312544.1	MCI5312544.1	MCI5312544.1	1	RM_Type_IV__Type_IV_REases
GCA_022764905.1_RM_Type_I_3	RM	RM_Type_I	MCI5312874.1	MCI5312876.1	MCI5312874.1,MCI5312875.1,MCI5312876.1	3	RM__Type_I_S,RM__Type_I_MTases,RM__Type_I_REases
GCA_022764905.1_RM_Type_II_4	RM	RM_Type_II	MCI5312899.1	MCI5312903.1	MCI5312899.1,MCI5312903.1	2	RM_Type_II__Type_II_MTases,RM_Type_II__Type_II_REases
GCA_022764905.1_RM_Type_IV_6	RM	RM_Type_IV	MCI5312901.1	MCI5312902.1	MCI5312901.1,MCI5312902.1	2	RM_Type_IV__Type_IV_REases,RM_Type_IV__Type_IV_REases
GCA_022764905.1_MazEF_2	MazEF	MazEF	MCI5315660.1	MCI5315661.1	MCI5315660.1,MCI5315661.1	2	MazEF__MazE,MazEF__MazF
GCA_022764905.1_CAS_Class1-Subtype-I-F_7	CasFinder	CAS_Class1-Subtype-I-F	MCI5313450.1	MCI5313455.1	MCI5313450.1,MCI5313451.1,MCI5313452.1,MCI5313453.1,MCI5313454.1,MCI5313455.1	6	cas6f_I_II_III_IV_V_VI_2,cas7f_I-F_2,cas5f_I-F_3,cas8f_I-F_4,cas3f_I-F_1,cas1_I-F_1
GCA_022764905.1_PsyrTA_1	PsyrTA	PsyrTA	MCI5312192.1	MCI5312193.1	MCI5312192.1,MCI5312193.1	2	PsyrTA__PsyrT,PsyrTA__PsyrA
sys_id	type	subtype	sys_beg	sys_end	protein_in_syst	genes_count	name_of_profiles_in_sys
GCA_022764945.1_RM_Type_I_7	RM	RM_Type_I	MCI5308577.1	MCI5308579.1	MCI5308577.1,MCI5308578.1,MCI5308579.1	3	RM__Type_I_MTases,RM__Type_I_S,RM__Type_I_REases
GCA_022764945.1_AbiE_1	AbiE	AbiE	MCI5310389.1	MCI5310390.1	MCI5310389.1,MCI5310390.1	2	AbiEii__AbiEi_3,AbiEii__AbiEii
GCA_022764945.1_AbiQ_2	AbiQ	AbiQ	MCI5311582.1	MCI5311582.1	MCI5311582.1	1	AbiQ__AbiQ
GCA_022764945.1_MazEF_5	MazEF	MazEF	MCI5309723.1	MCI5309724.1	MCI5309723.1,MCI5309724.1	2	MazEF__MazF,MazEF__MazE
GCA_022764945.1_MazEF_6	MazEF	MazEF	MCI5309878.1	MCI5309879.1	MCI5309878.1,MCI5309879.1	2	MazEF__MazE,MazEF__MazF
GCA_022764945.1_BREX_I_4	BREX	BREX_I	MCI5310382.1	MCI5310387.1	MCI5310382.1,MCI5310383.1,MCI5310384.1,MCI5310385.1,MCI5310386.1,MCI5310387.1	6	BREX__brxA_DUF1819,BREX__brxB_DUF1788,BREX__brxC,BREX__pglX1,BREX__pglZA,BREX__brxL
GCA_022764945.1_CAS_Class1-Subtype-I-E_8	CasFinder	CAS_Class1-Subtype-I-E	MCI5308617.1	MCI5308623.1	MCI5308617.1,MCI5308618.1,MCI5308619.1,MCI5308620.1,MCI5308621.1,MCI5308622.1,MCI5308623.1	7	cas2_I-E_2,cas1_I-E_1,cas6e_I_II_III_IV_V_VI_1,cas7_I-E_2,cse2gr11_I-E_2,cas8e_I-E_1,cas3_I_5
sys_id	type	subtype	sys_beg	sys_end	protein_in_syst	genes_count	name_of_profiles_in_sys
GCA_022765215.1_Druantia_III_2	Druantia	Druantia_III	MCI5354773.1	MCI5354774.1	MCI5354773.1,MCI5354774.1	2	Druantia__DruE_3,Druantia_III__DruH
GCA_022765215.1_RM_Type_I_7	RM	RM_Type_I	MCI5354730.1	MCI5354732.1	MCI5354730.1,MCI5354731.1,MCI5354732.1	3	RM__Type_I_REases,RM__Type_I_MTases,RM__Type_I_S
GCA_022765215.1_RM_Type_IIG_8	RM	RM_Type_IIG	MCI5354771.1	MCI5354771.1	MCI5354771.1	1	RM_Type_IIG__Type_IIG
GCA_022765215.1_Lamassu-Cap4_nuclease_1	Lamassu-Fam	Lamassu-Cap4_nuclease	MCI5355258.1	MCI5355260.1	MCI5355258.1,MCI5355260.1	2	Lamassu-Fam__LmuA_effector_Cap4_nuclease_II,Lamassu-Fam__LmuB_SMC_Cap4_nuclease_II
GCA_022765215.1_MazEF_5	MazEF	MazEF	MCI5354818.1	MCI5354819.1	MCI5354818.1,MCI5354819.1	2	MazEF__MazF,MazEF__MazE
GCA_022765215.1_MazEF_6	MazEF	MazEF	MCI5355401.1	MCI5355402.1	MCI5355401.1,MCI5355402.1	2	MazEF__MazF,MazEF__MazE
GCA_022765215.1_CAS_Class1-Subtype-I-E_9	CasFinder	CAS_Class1-Subtype-I-E	MCI5355370.1	MCI5355377.1	MCI5355370.1,MCI5355371.1,MCI5355372.1,MCI5355373.1,MCI5355374.1,MCI5355375.1,MCI5355376.1,MCI5355377.1	8	cas2_I-E_2,cas1_I-E_1,cas6e_I_II_III_IV_V_VI_1,cas5_I-E_3,cas7_I-E_2,cse2gr11_I-E_1,cas8e_I-E_1,cas3_I_5
GCA_022765215.1_Zorya_TypeII_4	Zorya	Zorya_TypeII	MCI5354775.1	MCI5354777.1	MCI5354775.1,MCI5354776.1,MCI5354777.1	3	Zorya__ZorA2,Zorya__ZorB,Zorya_TypeII__ZorE
GCA_022765215.1_RosmerTA_3	RosmerTA	RosmerTA	MCI5358449.1	MCI5358450.1	MCI5358449.1,MCI5358450.1	2	RosmerTA__RmrA_2585209417,RosmerTA__RmrT_2585209417
sys_id	type	subtype	sys_beg	sys_end	protein_in_syst	genes_count	name_of_profiles_in_sys
GCA_022765335.1_RM_Type_I_4	RM	RM_Type_I	MCI5382644.1	MCI5382646.1	MCI5382644.1,MCI5382645.1,MCI5382646.1	3	RM__Type_I_REases,RM__Type_I_S,PrrC__EcoprrI
GCA_022765335.1_RM_Type_IV_6	RM	RM_Type_IV	MCI5382648.1	MCI5382649.1	MCI5382648.1,MCI5382649.1	2	RM_Type_IV__Type_IV_REases,RM_Type_IV__Type_IV_REases
GCA_022765335.1_RM_Type_II_5	RM	RM_Type_II	MCI5385833.1	MCI5385834.1	MCI5385833.1,MCI5385834.1	2	RM_Type_II__Type_II_MTases,RM_Type_II__Type_II_REases
GCA_022765335.1_Retron_XII_3	Retron	Retron_XII	MCI5382757.1	MCI5382757.1	MCI5382757.1	1	Retron_XII__RT_12
GCA_022765335.1_MazEF_2	MazEF	MazEF	MCI5383179.1	MCI5383180.1	MCI5383179.1,MCI5383180.1	2	MazEF__MazE,MazEF__MazF
GCA_022765335.1_Septu_1	Septu	Septu	MCI5384013.1	MCI5384014.1	MCI5384013.1,MCI5384014.1	2	Septu__PtuB,Septu__PtuA
sys_id	type	subtype	sys_beg	sys_end	protein_in_syst	genes_count	name_of_profiles_in_sys
GCA_022765425.1_RM_Type_II_5	RM	RM_Type_II	MCI5397082.1	MCI5397086.1	MCI5397082.1,MCI5397086.1	2	RM_Type_II__Type_II_REases,RM_Type_II__Type_II_MTases
GCA_022765425.1_RM_Type_IV_8	RM	RM_Type_IV	MCI5397083.1	MCI5397084.1	MCI5397083.1,MCI5397084.1	2	RM_Type_IV__Type_IV_REases,RM_Type_IV__Type_IV_REases
GCA_022765425.1_RM_Type_II_6	RM	RM_Type_II	MCI5399482.1	MCI5399483.1	MCI5399482.1,MCI5399483.1	2	RM_Type_II__Type_II_MTases,RM_Type_II__Type_II_REases
GCA_022765425.1_RM_Type_III_7	RM	RM_Type_III	MCI5400294.1	MCI5400295.1	MCI5400294.1,MCI5400295.1	2	RM_Type_III__Type_III_MTases,RM_Type_III__Type_III_REases
GCA_022765425.1_MazEF_3	MazEF	MazEF	MCI5396239.1	MCI5396240.1	MCI5396239.1,MCI5396240.1	2	MazEF__MazE,MazEF__MazF
GCA_022765425.1_MazEF_4	MazEF	MazEF	MCI5397137.1	MCI5397138.1	MCI5397137.1,MCI5397138.1	2	MazEF__MazF,MazEF__MazE
GCA_022765425.1_Borvo_2	Borvo	Borvo	MCI5399765.1	MCI5399765.1	MCI5399765.1	1	Borvo__BovA
GCA_022765425.1_CAS_Class1-Subtype-I-E_9	CasFinder	CAS_Class1-Subtype-I-E	MCI5396262.1	MCI5396268.1	MCI5396262.1,MCI5396263.1,MCI5396264.1,MCI5396265.1,MCI5396266.1,MCI5396267.1,MCI5396268.1	7	cas3_I_5,cas8e_I-E_1,cse2gr11_I-E_1,cas7_I-E_2,cas5_I-E_3,cas6e_I_II_III_IV_V_VI_1,cas1_I-E_1
GCA_022765425.1_RosmerTA_1	RosmerTA	RosmerTA	MCI5398156.1	MCI5398157.1	MCI5398156.1,MCI5398157.1	2	RosmerTA__RmrT_2634932349,RosmerTA__RmrA_2634932349
sys_id	type	subtype	sys_beg	sys_end	protein_in_syst	genes_count	name_of_profiles_in_sys
GCA_022765435.1_RM_Type_II_7	RM	RM_Type_II	MCI5406091.1	MCI5406093.1	MCI5406091.1,MCI5406093.1	2	RM_Type_II__Type_II_MTases,RM_Type_II__Type_II_REases
GCA_022765435.1_RM_Type_IV_8	RM	RM_Type_IV	MCI5408050.1	MCI5408050.1	MCI5408050.1	1	RM_Type_IV__Type_IV_REases
GCA_022765435.1_RM_Type_I_6	RM	RM_Type_I	MCI5408052.1	MCI5408054.1	MCI5408052.1,MCI5408053.1,MCI5408054.1	3	RM__Type_I_S,RM__Type_I_MTases,RM__Type_I_REases
GCA_022765435.1_AbiD_1	AbiD	AbiD	MCI5406584.1	MCI5406584.1	MCI5406584.1	1	AbiD__AbiD
GCA_022765435.1_MazEF_4	MazEF	MazEF	MCI5406187.1	MCI5406188.1	MCI5406187.1,MCI5406188.1	2	MazEF__MazE,MazEF__MazF
GCA_022765435.1_MazEF_5	MazEF	MazEF	MCI5408631.1	MCI5408632.1	MCI5408631.1,MCI5408632.1	2	MazEF__MazF,MazEF__MazE
GCA_022765435.1_CAS_Class1-Subtype-I-E_9	CasFinder	CAS_Class1-Subtype-I-E	MCI5406211.1	MCI5406218.1	MCI5406211.1,MCI5406212.1,MCI5406213.1,MCI5406214.1,MCI5406215.1,MCI5406216.1,MCI5406217.1,MCI5406218.1	8	cas3_I_5,cas8e_I-E_1,cse2gr11_I-E_2,cas7_I-E_2,cas5_I-E_3,cas6e_I_II_III_IV_V_VI_1,cas1_I-E_1,cas2_I-E_2
GCA_022765435.1_PD-T7-4_3	PD-T7-4	PD-T7-4	MCI5407901.1	MCI5407901.1	MCI5407901.1	1	PD-T7-4__PD-T7-4
GCA_022765435.1_Mok_Hok_Sok_2	Mok_Hok_Sok	Mok_Hok_Sok	MCI5410147.1	MCI5410147.1	MCI5410147.1	1	Mok_Hok_Sok__Hok
sys_id	type	subtype	sys_beg	sys_end	protein_in_syst	genes_count	name_of_profiles_in_sys
GCA_022765545.1_RM_Type_I_6	RM	RM_Type_I	MCI5470368.1	MCI5470370.1	MCI5470368.1,MCI5470369.1,MCI5470370.1	3	RM__Type_I_REases,RM__Type_I_MTases,RM__Type_I_S
GCA_022765545.1_RM_Type_IV_8	RM	RM_Type_IV	MCI5470372.1	MCI5470372.1	MCI5470372.1	1	RM_Type_IV__Type_IV_REases
GCA_022765545.1_RM_Type_II_7	RM	RM_Type_II	MCI5472463.1	MCI5472464.1	MCI5472463.1,MCI5472464.1	2	RM_Type_II__Type_II_MTases,RM_Type_II__Type_II_REases
GCA_022765545.1_Kiwa_1	Kiwa	Kiwa	MCI5472127.1	MCI5472128.1	MCI5472127.1,MCI5472128.1	2	Kiwa__KwaA,Kiwa__KwaB_2
GCA_022765545.1_MazEF_4	MazEF	MazEF	MCI5468146.1	MCI5468147.1	MCI5468146.1,MCI5468147.1	2	MazEF__MazE,MazEF__MazF
GCA_022765545.1_MazEF_5	MazEF	MazEF	MCI5471896.1	MCI5471897.1	MCI5471896.1,MCI5471897.1	2	MazEF__MazF,MazEF__MazE
GCA_022765545.1_CAS_Class1-Subtype-I-E_9	CasFinder	CAS_Class1-Subtype-I-E	MCI5468170.1	MCI5468177.1	MCI5468170.1,MCI5468171.1,MCI5468172.1,MCI5468173.1,MCI5468174.1,MCI5468175.1,MCI5468176.1,MCI5468177.1	8	cas3_I_5,cas8e_I-E_1,cse2gr11_I-E_2,cas7_I-E_2,cas5_I-E_3,cas6e_I_II_III_IV_V_VI_1,cas1_I-E_1,cas2_I-E_2
GCA_022765545.1_PD-T7-4_3	PD-T7-4	PD-T7-4	MCI5469839.1	MCI5469839.1	MCI5469839.1	1	PD-T7-4__PD-T7-4
GCA_022765545.1_Mok_Hok_Sok_2	Mok_Hok_Sok	Mok_Hok_Sok	MCI5471379.1	MCI5471379.1	MCI5471379.1	1	Mok_Hok_Sok__Hok
sys_id	type	subtype	sys_beg	sys_end	protein_in_syst	genes_count	name_of_profiles_in_sys
GCA_022765705.1_AbiH_1	AbiH	AbiH	MCI5474589.1	MCI5474589.1	MCI5474589.1	1	AbiH__AbiH
GCA_022765705.1_Gao_Tmn_3	Gao_Tmn	Gao_Tmn	MCI5478414.1	MCI5478414.1	MCI5478414.1	1	Gao_Tmn__TmnA
GCA_022765705.1_BstA_2	BstA	BstA	MCI5478596.1	MCI5478596.1	MCI5478596.1	1	BstA__BstA
GCA_022765705.1_MazEF_9	MazEF	MazEF	MCI5475932.1	MCI5475933.1	MCI5475932.1,MCI5475933.1	2	MazEF__MazE,MazEF__MazF
GCA_022765705.1_MazEF_10	MazEF	MazEF	MCI5476617.1	MCI5476618.1	MCI5476617.1,MCI5476618.1	2	MazEF__MazE,MazEF__MazF
GCA_022765705.1_CAS_Class1-Subtype-I-E_11	CasFinder	CAS_Class1-Subtype-I-E	MCI5475954.1	MCI5475961.1	MCI5475954.1,MCI5475955.1,MCI5475956.1,MCI5475957.1,MCI5475958.1,MCI5475959.1,MCI5475960.1,MCI5475961.1	8	cas3_I_5,cas8e_I-E_1,cse2gr11_I-E_1,cas7_I-E_2,cas5_I-E_3,cas6e_I_II_III_IV_V_VI_1,cas1_I-E_1,cas2_I-E_2
GCA_022765705.1_PsyrTA_4	PsyrTA	PsyrTA	MCI5475796.1	MCI5475797.1	MCI5475796.1,MCI5475797.1	2	PsyrTA__PsyrA,PsyrTA__PsyrT
GCA_022765705.1_Dpd_5	Dpd	Dpd	MCI5476660.1	MCI5476671.1	MCI5476660.1,MCI5476661.1,MCI5476662.1,MCI5476663.1,MCI5476664.1,MCI5476665.1,MCI5476666.1,MCI5476667.1,MCI5476668.1,MCI5476669.1,MCI5476670.1,MCI5476671.1	12	Dpd__DpdC,Dpd__DpdA,Dpd__DpdB,Dpd__DpdE,Dpd__DpdF,Dpd__DpdG,Dpd__DpdH,Dpd__DpdI,Dpd__DpdJ,Dpd__DpdK,Dpd__DpdD,Dpd__QueD
GCA_022765705.1_Mok_Hok_Sok_6	Mok_Hok_Sok	Mok_Hok_Sok	MCI5478392.1	MCI5478392.1	MCI5478392.1	1	Mok_Hok_Sok__Hok
GCA_022765705.1_Mokosh_Type_I_A_8	Mokosh	Mokosh_Type_I_A	MCI5478566.1	MCI5478567.1	MCI5478566.1,MCI5478567.1	2	Mokosh_type_I__MkoB_A,Mokosh_type_I__MkoA_A
sys_id	type	subtype	sys_beg	sys_end	protein_in_syst	genes_count	name_of_profiles_in_sys
GCA_022766185.1_Uzume_2	Uzume	Uzume	MCI5562972.1	MCI5562972.1	MCI5562972.1	1	Uzume__UzuA
GCA_022766185.1_Pycsar_1	Pycsar	Pycsar	MCI5562973.1	MCI5562975.1	MCI5562973.1,MCI5562974.1,MCI5562975.1	3	Pycsar__AG_cyclase,CBASS__2TM_5,Pycsar__AG_cyclase
GCA_022766185.1_CAS_Class1-Subtype-I-C_3	CasFinder	CAS_Class1-Subtype-I-C	MCI5561947.1	MCI5561952.1	MCI5561947.1,MCI5561948.1,MCI5561949.1,MCI5561950.1,MCI5561951.1,MCI5561952.1	6	cas3_I_5,cas5_I-C_5,cas8c_I-C_4,cas7_I-C_7,cas1_I_II_III_IV_V_VI_6,cas2_I_II_III_IV_V_VI_13
GCA_022766185.1_CAS_Class1-Subtype-I-C_4	CasFinder	CAS_Class1-Subtype-I-C	MCI5562363.1	MCI5562369.1	MCI5562363.1,MCI5562364.1,MCI5562365.1,MCI5562366.1,MCI5562367.1,MCI5562368.1,MCI5562369.1	7	cas2_I_II_III_IV_V_VI_3,cas1_I_II_III_IV_V_VI_6,cas4_I_II_III_IV_V_VI_6,cas7_I-C_13,cas8c_I-C_4,cas5_I-C_11,cas3_I_5
sys_id	type	subtype	sys_beg	sys_end	protein_in_syst	genes_count	name_of_profiles_in_sys
GCA_022766335.1_PARIS_II_2	Paris	PARIS_II	MCI5646048.1	MCI5646049.1	MCI5646048.1,MCI5646049.1	2	Paris_II__AriA_AAA21,Paris_II__AriB_DUF4435_II
GCA_022766335.1_RM_Type_II_4	RM	RM_Type_II	MCI5646438.1	MCI5646439.1	MCI5646438.1,MCI5646439.1	2	RM_Type_II__Type_II_REases,RM_Type_II__Type_II_MTases
GCA_022766335.1_RM_Type_IIG_5	RM	RM_Type_IIG	MCI5646984.1	MCI5646984.1	MCI5646984.1	1	RM_Type_IIG__Type_IIG
GCA_022766335.1_RM_Type_I_3	RM	RM_Type_I	MCI5647158.1	MCI5647159.1	MCI5647158.1,MCI5647159.1	2	RM__Type_I_MTases,RM__Type_I_REases
GCA_022766335.1_AbiD_1	AbiD	AbiD	MCI5647780.1	MCI5647780.1	MCI5647780.1	1	AbiD__AbiD
GCA_022766335.1_CAS_Class2-Subtype-V-A_6	CasFinder	CAS_Class2-Subtype-V-A	MCI5646822.1	MCI5646825.1	MCI5646822.1,MCI5646823.1,MCI5646824.1,MCI5646825.1	4	cas2_I_II_III_IV_V_VI_13,cas1_I_II_III_IV_V_VI_10,cas4_V_1,cas12a_V-A_1
sys_id	type	subtype	sys_beg	sys_end	protein_in_syst	genes_count	name_of_profiles_in_sys
GCA_022766445.1_CapRel_3	CapRel	CapRel	MCI5638051.1	MCI5638051.1	MCI5638051.1	1	CapRel__CapRel
GCA_022766445.1_CapRel_4	CapRel	CapRel	MCI5638513.1	MCI5638513.1	MCI5638513.1	1	CapRel__CapRel
GCA_022766445.1_RM_Type_IV_5	RM	RM_Type_IV	MCI5638623.1	MCI5638623.1	MCI5638623.1	1	RM_Type_IV__Type_IV_REases
GCA_022766445.1_Wadjet_I_2	Wadjet	Wadjet_I	MCI5639061.1	MCI5639064.1	MCI5639061.1,MCI5639062.1,MCI5639063.1,MCI5639064.1	4	Wadjet__JetA_I,Wadjet__JetB_I,Wadjet__JetC_I,Wadjet__JetD_I
sys_id	type	subtype	sys_beg	sys_end	protein_in_syst	genes_count	name_of_profiles_in_sys
GCA_022766875.1_RM_Type_IV_1	RM	RM_Type_IV	MCI5592919.1	MCI5592919.1	MCI5592919.1	1	RM_Type_IV__Type_IV_REases
GCA_022766875.1_CAS_Class2-Subtype-II-A_2	CasFinder	CAS_Class2-Subtype-II-A	MCI5591273.1	MCI5591276.1	MCI5591273.1,MCI5591274.1,MCI5591275.1,MCI5591276.1	4	csn2_II-A_3,cas2_I_II_III_IV_V_VI_11,cas1_I_II_III_IV_V_VI_5,cas9_II-A_1
sys_id	type	subtype	sys_beg	sys_end	protein_in_syst	genes_count	name_of_profiles_in_sys
GCA_022766925.1_RM_Type_IIG_3	RM	RM_Type_IIG	MCI5608790.1	MCI5608790.1	MCI5608790.1	1	RM_Type_IIG__Type_IIG
GCA_022766925.1_RM_Type_II_2	RM	RM_Type_II	MCI5609037.1	MCI5609038.1	MCI5609037.1,MCI5609038.1	2	RM_Type_II__Type_II_REases,RM_Type_II__Type_II_MTases
GCA_022766925.1_PfiAT_1	PfiAT	PfiAT	MCI5609112.1	MCI5609113.1	MCI5609112.1,MCI5609113.1	2	PfiAT__PfiT,PfiAT__PfiA
sys_id	type	subtype	sys_beg	sys_end	protein_in_syst	genes_count	name_of_profiles_in_sys
GCA_022766945.1_CAS_Class1-Subtype-I-C_3	CasFinder	CAS_Class1-Subtype-I-C	MCI5648974.1	MCI5648980.1	MCI5648974.1,MCI5648975.1,MCI5648976.1,MCI5648977.1,MCI5648978.1,MCI5648979.1,MCI5648980.1	7	cas2_I_II_III_IV_V_VI_3,cas1_I_II_III_IV_V_VI_6,cas4_I_II_III_IV_V_VI_6,cas7_I-C_7,cas8c_I-C_4,cas5_I-C_11,cas3_I_5
GCA_022766945.1_Wadjet_I_2	Wadjet	Wadjet_I	MCI5649431.1	MCI5649434.1	MCI5649431.1,MCI5649432.1,MCI5649433.1,MCI5649434.1	4	Wadjet__JetA_I,Wadjet__JetB_I,Wadjet__JetC_I,Wadjet__JetD_I
sys_id	type	subtype	sys_beg	sys_end	protein_in_syst	genes_count	name_of_profiles_in_sys
GCA_022767145.1_RM_Type_II_4	RM	RM_Type_II	MCI5599718.1	MCI5599719.1	MCI5599718.1,MCI5599719.1	2	RM_Type_II__Type_II_REases,RM_Type_II__Type_II_MTases
GCA_022767145.1_RM_Type_IIG_6	RM	RM_Type_IIG	MCI5599753.1	MCI5599753.1	MCI5599753.1	1	RM_Type_IIG__Type_IIG
GCA_022767145.1_RM_Type_IIG_7	RM	RM_Type_IIG	MCI5599791.1	MCI5599791.1	MCI5599791.1	1	RM_Type_IIG__Type_IIG
GCA_022767145.1_RM_Type_I_3	RM	RM_Type_I	MCI5600617.1	MCI5600622.1	MCI5600617.1,MCI5600622.1	2	RM__Type_I_MTases,RM__Type_I_REases
GCA_022767145.1_RM_Type_II_5	RM	RM_Type_II	MCI5601277.1	MCI5601279.1	MCI5601277.1,MCI5601279.1	2	RM_Type_II__Type_II_REases,RM_Type_II__Type_II_MTases
GCA_022767145.1_RM_Type_IV_8	RM	RM_Type_IV	MCI5601278.1	MCI5601278.1	MCI5601278.1	1	RM_Type_IV__Type_IV_REases
GCA_022767145.1_SoFic_2	SoFIC	SoFic	MCI5601505.1	MCI5601505.1	MCI5601505.1	1	SoFic__SoFic
GCA_022767145.1_Old_exonuclease_1	Old_exonuclease	Old_exonuclease	MCI5600730.1	MCI5600730.1	MCI5600730.1	1	Old_exonuclease__Old_exonuclease
sys_id	type	subtype	sys_beg	sys_end	protein_in_syst	genes_count	name_of_profiles_in_sys
GCA_022767195.1_RM_Type_IV_7	RM	RM_Type_IV	MCI5602100.1	MCI5602100.1	MCI5602100.1	1	RM_Type_IV__Type_IV_REases
GCA_022767195.1_RM_Type_IV_8	RM	RM_Type_IV	MCI5603067.1	MCI5603067.1	MCI5603067.1	1	RM_Type_IV__Type_IV_REases
GCA_022767195.1_Aditi_6	Aditi	Aditi	MCI5603853.1	MCI5603854.1	MCI5603853.1,MCI5603854.1	2	Aditi__DitA,Aditi__DitB
GCA_022767195.1_Wadjet_III_4	Wadjet	Wadjet_III	MCI5603815.1	MCI5603817.1	MCI5603815.1,MCI5603816.1,MCI5603817.1	3	Wadjet__JetA_III,Wadjet__JetB_III,Wadjet__JetC_III
GCA_022767195.1_Wadjet_I_3	Wadjet	Wadjet_I	MCI5604027.1	MCI5604030.1	MCI5604027.1,MCI5604028.1,MCI5604029.1,MCI5604030.1	4	Wadjet__JetA_I,Wadjet__JetB_I,Wadjet__JetC_I,Wadjet__JetD_I
GCA_022767195.1_Hachiman_5	Hachiman	Hachiman	MCI5604014.1	MCI5604015.1	MCI5604014.1,MCI5604015.1	2	Hachiman__HamB,Hachiman__HamA_1
sys_id	type	subtype	sys_beg	sys_end	protein_in_syst	genes_count	name_of_profiles_in_sys
GCA_022767655.1_RM_Type_IIG_3	RM	RM_Type_IIG	MCI5788502.1	MCI5788502.1	MCI5788502.1	1	RM_Type_IIG__Type_IIG
GCA_022767655.1_RM_Type_II_2	RM	RM_Type_II	MCI5788966.1	MCI5788970.1	MCI5788966.1,MCI5788967.1,MCI5788968.1,MCI5788970.1	4	RM_Type_II__Type_II_MTases,RM_Type_II__Type_II_MTases,RM_Type_II__Type_II_REases,RM_Type_II__Type_II_MTases
GCA_022767655.1_RM_Type_IV_4	RM	RM_Type_IV	MCI5789011.1	MCI5789011.1	MCI5789011.1	1	RM_Type_IV__Type_IV_REases
GCA_022767655.1_AbiD_1	AbiD	AbiD	MCI5787933.1	MCI5787933.1	MCI5787933.1	1	AbiD__AbiD
sys_id	type	subtype	sys_beg	sys_end	protein_in_syst	genes_count	name_of_profiles_in_sys
GCA_022767865.1_RM_Type_I_6	RM	RM_Type_I	MCI5739994.1	MCI5739997.1	MCI5739994.1,MCI5739996.1,MCI5739997.1	3	RM__Type_I_MTases,RM__Type_I_S,RM__Type_I_REases
GCA_022767865.1_RM_Type_I_7	RM	RM_Type_I	MCI5740788.1	MCI5740791.1	MCI5740788.1,MCI5740790.1,MCI5740791.1	3	RM__Type_I_MTases,RM__Type_I_S,RM__Type_I_REases
GCA_022767865.1_AbiH_3	AbiH	AbiH	MCI5739936.1	MCI5739936.1	MCI5739936.1	1	AbiH__AbiH
GCA_022767865.1_Abi2_1	Abi2	Abi2	MCI5740584.1	MCI5740584.1	MCI5740584.1	1	Abi2__Abi_2
GCA_022767865.1_AbiD_2	AbiD	AbiD	MCI5741273.1	MCI5741273.1	MCI5741273.1	1	AbiD__AbiD
GCA_022767865.1_SoFic_5	SoFIC	SoFic	MCI5741394.1	MCI5741394.1	MCI5741394.1	1	SoFic__SoFic
GCA_022767865.1_CAS_Class2-Subtype-II-C_8	CasFinder	CAS_Class2-Subtype-II-C	MCI5741684.1	MCI5741686.1	MCI5741684.1,MCI5741685.1,MCI5741686.1	3	cas9_II-A_II-B_II-C_3,cas1_I_II_III_IV_V_VI_5,cas2_I_II_III_IV_V_VI_6
GCA_022767865.1_SspBCDE_4	SspBCDE	SspBCDE	MCI5741676.1	MCI5741678.1	MCI5741676.1,MCI5741677.1,MCI5741678.1	3	SspBCDE__SspD,SspBCDE__SspB,SspBCDE__SspC
sys_id	type	subtype	sys_beg	sys_end	protein_in_syst	genes_count	name_of_profiles_in_sys
GCA_022768085.1_Wadjet_I_2	Wadjet	Wadjet_I	MCI5747428.1	MCI5747431.1	MCI5747428.1,MCI5747429.1,MCI5747430.1,MCI5747431.1	4	Wadjet__JetD_I,Wadjet__JetC_I,Wadjet__JetB_I,Wadjet__JetA_I
sys_id	type	subtype	sys_beg	sys_end	protein_in_syst	genes_count	name_of_profiles_in_sys
GCA_022768145.1_Shango_1	Shango	Shango	MCI5755090.1	MCI5755091.1	MCI5755090.1,MCI5755091.1	2	Shango__SngB,Shango__SngA
sys_id	type	subtype	sys_beg	sys_end	protein_in_syst	genes_count	name_of_profiles_in_sys
GCA_022768215.1_PARIS_II_1	Paris	PARIS_II	MCI5757044.1	MCI5757045.1	MCI5757044.1,MCI5757045.1	2	Paris_II__AriA_AAA21,Paris_II__AriB_DUF4435_II
GCA_022768215.1_RM_Type_II_4	RM	RM_Type_II	MCI5757999.1	MCI5758001.1	MCI5757999.1,MCI5758001.1	2	RM_Type_II__Type_II_MTases,RM_Type_II__Type_II_REases
GCA_022768215.1_SanaTA_2	SanaTA	SanaTA	MCI5756790.1	MCI5756791.1	MCI5756790.1,MCI5756791.1	2	SanaTA__SanaT,SanaTA__SanaA
GCA_022768215.1_SanaTA_3	SanaTA	SanaTA	MCI5757564.1	MCI5757565.1	MCI5757564.1,MCI5757565.1	2	SanaTA__SanaT,SanaTA__SanaA
sys_id	type	subtype	sys_beg	sys_end	protein_in_syst	genes_count	name_of_profiles_in_sys
GCA_022768375.1_RM_Type_II_1	RM	RM_Type_II	MCI5778448.1	MCI5778449.1	MCI5778448.1,MCI5778449.1	2	RM_Type_II__Type_II_MTases,RM_Type_II__Type_II_REases
GCA_022768375.1_RM_Type_III_2	RM	RM_Type_III	MCI5779372.1	MCI5779373.1	MCI5779372.1,MCI5779373.1	2	RM_Type_III__Type_III_REases,RM_Type_III__Type_III_MTases
GCA_022768375.1_CAS_Cluster_3	CasFinder	CAS_Cluster	MCI5778409.1	MCI5778410.1	MCI5778409.1,MCI5778410.1	2	cas2_I_II_III_IV_V_VI_6,cas1_I_II_III_IV_V_VI_5
sys_id	type	subtype	sys_beg	sys_end	protein_in_syst	genes_count	name_of_profiles_in_sys
GCA_022768725.1_PARIS_II_2	Paris	PARIS_II	MCI5571378.1	MCI5571379.1	MCI5571378.1,MCI5571379.1	2	Paris_II__AriB_DUF4435_II,Paris_II__AriA_AAA21
GCA_022768725.1_RM_Type_IIG_3	RM	RM_Type_IIG	MCI5570913.1	MCI5570913.1	MCI5570913.1	1	RM_Type_IIG__Type_IIG
GCA_022768725.1_Septu_1	Septu	Septu	MCI5570122.1	MCI5570123.1	MCI5570122.1,MCI5570123.1	2	Septu__PtuA,Septu__PtuB
sys_id	type	subtype	sys_beg	sys_end	protein_in_syst	genes_count	name_of_profiles_in_sys
GCA_022768745.1_SoFic_1	SoFIC	SoFic	MCI5822768.1	MCI5822768.1	MCI5822768.1	1	SoFic__SoFic
sys_id	type	subtype	sys_beg	sys_end	protein_in_syst	genes_count	name_of_profiles_in_sys
GCA_022769005.1_RM_Type_I_1	RM	RM_Type_I	MCI5862710.1	MCI5862716.1	MCI5862710.1,MCI5862711.1,MCI5862716.1	3	RM__Type_I_MTases,RM__Type_I_S,RM__Type_I_REases
GCA_022769005.1_RM_Type_IIG_2	RM	RM_Type_IIG	MCI5863193.1	MCI5863193.1	MCI5863193.1	1	RM_Type_IIG__Type_IIG
sys_id	type	subtype	sys_beg	sys_end	protein_in_syst	genes_count	name_of_profiles_in_sys
GCA_022769515.1_PARIS_II_3	Paris	PARIS_II	MCI5909597.1	MCI5909598.1	MCI5909597.1,MCI5909598.1	2	Paris_II__AriB_DUF4435_II,Paris_II__AriA_AAA21
GCA_022769515.1_AbiH_1	AbiH	AbiH	MCI5907199.1	MCI5907199.1	MCI5907199.1	1	AbiH__AbiH
GCA_022769515.1_AbiH_2	AbiH	AbiH	MCI5907707.1	MCI5907707.1	MCI5907707.1	1	AbiH__AbiH
GCA_022769515.1_SanaTA_4	SanaTA	SanaTA	MCI5909980.1	MCI5909981.1	MCI5909980.1,MCI5909981.1	2	SanaTA__SanaT,SanaTA__SanaA
GCA_022769515.1_CAS_Class2-Subtype-II-C_7	CasFinder	CAS_Class2-Subtype-II-C	MCI5906679.1	MCI5906681.1	MCI5906679.1,MCI5906680.1,MCI5906681.1	3	cas9_II-A_II-B_II-C_1,cas1_I_II_III_IV_V_VI_5,cas2_I_II_III_IV_V_VI_6
GCA_022769515.1_CAS_Class1-Subtype-I-B_5	CasFinder	CAS_Class1-Subtype-I-B	MCI5907091.1	MCI5907098.1	MCI5907091.1,MCI5907092.1,MCI5907093.1,MCI5907094.1,MCI5907095.1,MCI5907096.1,MCI5907097.1,MCI5907098.1	8	cas6_I_II_III_IV_V_VI_7,cas5_I-B_20,cas3_I_5,cas8b6_I-B_1,cas7_I-B_14,cas4_I_II_III_IV_V_VI_6,cas1_I_II_III_IV_V_VI_7,cas2_I_II_III_IV_V_VI_3
sys_id	type	subtype	sys_beg	sys_end	protein_in_syst	genes_count	name_of_profiles_in_sys
GCA_022769725.1_RM_Type_II_4	RM	RM_Type_II	MCI5920098.1	MCI5920099.1	MCI5920098.1,MCI5920099.1	2	RM_Type_II__Type_II_REases,RM_Type_II__Type_II_MTases
GCA_022769725.1_CAS_Class2-Subtype-II-C_5	CasFinder	CAS_Class2-Subtype-II-C	MCI5918822.1	MCI5918824.1	MCI5918822.1,MCI5918823.1,MCI5918824.1	3	cas9_II-A_II-B_II-C_3,cas1_I_II_III_IV_V_VI_5,cas2_I_II_III_IV_V_VI_6
GCA_022769725.1_Wadjet_I_2	Wadjet	Wadjet_I	MCI5919621.1	MCI5919623.1	MCI5919621.1,MCI5919622.1,MCI5919623.1	3	Wadjet__JetA_I,Wadjet__JetB_I,Wadjet__JetC_I
GCA_022769725.1_SspBCDE_3	SspBCDE	SspBCDE	MCI5918814.1	MCI5918816.1	MCI5918814.1,MCI5918815.1,MCI5918816.1	3	SspBCDE__SspD,SspBCDE__SspB,SspBCDE__SspC
sys_id	type	subtype	sys_beg	sys_end	protein_in_syst	genes_count	name_of_profiles_in_sys
GCA_022769785.1_AbiD_1	AbiD	AbiD	MCI5944741.1	MCI5944741.1	MCI5944741.1	1	AbiD__AbiD
GCA_022769785.1_CAS_Class1-Subtype-I-C_2	CasFinder	CAS_Class1-Subtype-I-C	MCI5943457.1	MCI5943458.1	MCI5943457.1,MCI5943458.1	2	cas5_I-C_11,cas3_I_5
GCA_022769785.1_CAS_Class1-Subtype-I-C_3	CasFinder	CAS_Class1-Subtype-I-C	MCI5943572.1	MCI5943576.1	MCI5943572.1,MCI5943573.1,MCI5943574.1,MCI5943575.1,MCI5943576.1	5	cas8c_I-C_4,cas7_I-C_13,cas4_I_II_III_IV_V_VI_6,cas1_I_II_III_IV_V_VI_6,cas2_I_II_III_IV_V_VI_3
sys_id	type	subtype	sys_beg	sys_end	protein_in_syst	genes_count	name_of_profiles_in_sys
GCA_022769925.1_RM_Type_II_1	RM	RM_Type_II	MCI5923654.1	MCI5923657.1	MCI5923654.1,MCI5923655.1,MCI5923657.1	3	RM_Type_II__Type_II_MTases,RM_Type_II__Type_II_MTases,RM_Type_II__Type_II_REases
GCA_022769925.1_RM_Type_IV_2	RM	RM_Type_IV	MCI5923656.1	MCI5923656.1	MCI5923656.1	1	RM_Type_IV__Type_IV_REases
GCA_022769925.1_CAS_Class2-Subtype-II-A_3	CasFinder	CAS_Class2-Subtype-II-A	MCI5924922.1	MCI5924925.1	MCI5924922.1,MCI5924923.1,MCI5924924.1,MCI5924925.1	4	csn2_II-A_3,cas2_I_II_III_IV_V_VI_11,cas1_I_II_III_IV_V_VI_5,cas9_II-A_1
sys_id	type	subtype	sys_beg	sys_end	protein_in_syst	genes_count	name_of_profiles_in_sys
sys_id	type	subtype	sys_beg	sys_end	protein_in_syst	genes_count	name_of_profiles_in_sys
GCA_022770005.1_RM_Type_I_4	RM	RM_Type_I	MCI5926044.1	MCI5926049.1	MCI5926044.1,MCI5926048.1,MCI5926049.1	3	RM__Type_I_REases,RM__Type_I_S,RM__Type_I_MTases
GCA_022770005.1_RM_Type_II_5	RM	RM_Type_II	MCI5926344.1	MCI5926345.1	MCI5926344.1,MCI5926345.1	2	RM_Type_II__Type_II_REases,RM_Type_II__Type_II_MTases
GCA_022770005.1_RM_Type_III_6	RM	RM_Type_III	MCI5926636.1	MCI5926637.1	MCI5926636.1,MCI5926637.1	2	RM_Type_III__Type_III_MTases,RM_Type_III__Type_III_REases
GCA_022770005.1_Stk2_2	Stk2	Stk2	MCI5926322.1	MCI5926322.1	MCI5926322.1	1	Stk2__Stk2
GCA_022770005.1_AbiU_1	AbiU	AbiU	MCI5926346.1	MCI5926346.1	MCI5926346.1	1	AbiU__AbiU
GCA_022770005.1_CAS_Class2-Subtype-II-A_7	CasFinder	CAS_Class2-Subtype-II-A	MCI5926127.1	MCI5926130.1	MCI5926127.1,MCI5926128.1,MCI5926129.1,MCI5926130.1	4	cas9_II-A_II-B_II-C_1,cas1_I_II_III_IV_V_VI_5,cas2_I_II_III_IV_V_VI_6,csn2_II-A_1
GCA_022770005.1_PD-Lambda-1_3	PD-Lambda-1	PD-Lambda-1	MCI5925942.1	MCI5925942.1	MCI5925942.1	1	PD-Lambda-1__PD-Lambda-1
sys_id	type	subtype	sys_beg	sys_end	protein_in_syst	genes_count	name_of_profiles_in_sys
GCA_022770265.1_CAS_Class1-Subtype-I-C_1	CasFinder	CAS_Class1-Subtype-I-C	MCI6026530.1	MCI6026536.1	MCI6026530.1,MCI6026531.1,MCI6026532.1,MCI6026533.1,MCI6026534.1,MCI6026535.1,MCI6026536.1	7	cas3_I_5,cas5_I-C_11,cas8c_I-C_4,cas7b_I-B_I-C_2,cas4_I_II_III_IV_V_VI_6,cas1_I_II_III_IV_V_VI_6,cas2_I_II_III_IV_V_VI_3
sys_id	type	subtype	sys_beg	sys_end	protein_in_syst	genes_count	name_of_profiles_in_sys
GCA_022770325.1_RM_Type_II_6	RM	RM_Type_II	MCI5983774.1	MCI5983775.1	MCI5983774.1,MCI5983775.1	2	RM_Type_II__Type_II_REases,RM_Type_II__Type_II_MTases
GCA_022770325.1_RM_Type_IV_7	RM	RM_Type_IV	MCI5983837.1	MCI5983837.1	MCI5983837.1	1	RM_Type_IV__Type_IV_REases
GCA_022770325.1_AbiE_2	AbiE	AbiE	MCI5984099.1	MCI5984100.1	MCI5984099.1,MCI5984100.1	2	AbiEii__AbiEi_4,AbiEii__AbiEii
GCA_022770325.1_AbiE_3	AbiE	AbiE	MCI5984213.1	MCI5984214.1	MCI5984213.1,MCI5984214.1	2	AbiEii__AbiEii,AbiEii__AbiEi_4
GCA_022770325.1_AbiQ_4	AbiQ	AbiQ	MCI5984563.1	MCI5984563.1	MCI5984563.1	1	AbiQ__AbiQ
GCA_022770325.1_AbiD_1	AbiD	AbiD	MCI5984745.1	MCI5984745.1	MCI5984745.1	1	AbiD__AbiD
GCA_022770325.1_MazEF_5	MazEF	MazEF	MCI5984543.1	MCI5984544.1	MCI5984543.1,MCI5984544.1	2	MazEF__MazE,MazEF__MazF
GCA_022770325.1_CAS_Class2-Subtype-II-A_8	CasFinder	CAS_Class2-Subtype-II-A	MCI5984489.1	MCI5984492.1	MCI5984489.1,MCI5984490.1,MCI5984491.1,MCI5984492.1	4	cas9_II-A_1,cas1_I_II_III_IV_V_VI_5,cas2_I_II_III_IV_V_VI_11,csn2_II-A_3
sys_id	type	subtype	sys_beg	sys_end	protein_in_syst	genes_count	name_of_profiles_in_sys
GCA_022770405.1_RM_Type_IV_1	RM	RM_Type_IV	MCI5990209.1	MCI5990210.1	MCI5990209.1,MCI5990210.1	2	RM_Type_IV__Type_IV_REases,RM_Type_IV__Type_IV_REases
sys_id	type	subtype	sys_beg	sys_end	protein_in_syst	genes_count	name_of_profiles_in_sys
GCA_022770585.1_Stk2_2	Stk2	Stk2	MCI6020686.1	MCI6020686.1	MCI6020686.1	1	Stk2__Stk2
GCA_022770585.1_AbiQ_1	AbiQ	AbiQ	MCI6020945.1	MCI6020945.1	MCI6020945.1	1	AbiQ__AbiQ
GCA_022770585.1_CAS_Class1-Subtype-I-B_5	CasFinder	CAS_Class1-Subtype-I-B	MCI6021442.1	MCI6021444.1	MCI6021442.1,MCI6021443.1,MCI6021444.1	3	cas7_I-B_6,cas5_I-B_6,cas3_I_2
GCA_022770585.1_Wadjet_III_4	Wadjet	Wadjet_III	MCI6021061.1	MCI6021063.1	MCI6021061.1,MCI6021062.1,MCI6021063.1	3	Wadjet__JetC_III,Wadjet__JetB_III,Wadjet__JetA_III
sys_id	type	subtype	sys_beg	sys_end	protein_in_syst	genes_count	name_of_profiles_in_sys
GCA_022770625.1_RM_Type_II_1	RM	RM_Type_II	MCI6023246.1	MCI6023247.1	MCI6023246.1,MCI6023247.1	2	RM_Type_II__Type_II_MTases,RM_Type_II__Type_II_REases
GCA_022770625.1_CAS_Class1-Subtype-I-C_2	CasFinder	CAS_Class1-Subtype-I-C	MCI6022408.1	MCI6022414.1	MCI6022408.1,MCI6022409.1,MCI6022410.1,MCI6022411.1,MCI6022412.1,MCI6022413.1,MCI6022414.1	7	cas3_I_5,cas5_I-C_11,cas8c_I-C_4,cas7_I-C_7,cas4_I_II_III_IV_V_VI_6,cas1_I_II_III_IV_V_VI_6,cas2_I_II_III_IV_V_VI_3
sys_id	type	subtype	sys_beg	sys_end	protein_in_syst	genes_count	name_of_profiles_in_sys
GCA_022770765.1_RM_Type_IV_1	RM	RM_Type_IV	MCI6038574.1	MCI6038574.1	MCI6038574.1	1	RM_Type_IV__Type_IV_REases
GCA_022770765.1_CAS_Class1-Subtype-I-C_2	CasFinder	CAS_Class1-Subtype-I-C	MCI6037337.1	MCI6037340.1	MCI6037337.1,MCI6037338.1,MCI6037339.1,MCI6037340.1	4	cas3_I_5,cas5_I-C_11,cas8c_I-C_4,cas7_I-C_13
GCA_022770765.1_CAS_Class1-Subtype-I-C_3	CasFinder	CAS_Class1-Subtype-I-C	MCI6037369.1	MCI6037375.1	MCI6037369.1,MCI6037370.1,MCI6037371.1,MCI6037372.1,MCI6037373.1,MCI6037374.1,MCI6037375.1	7	cas2_I_II_III_IV_V_VI_3,cas1_I_II_III_IV_V_VI_6,cas4_I_II_III_IV_V_VI_6,cas7b_I-B_I-C_2,cas8c_I-C_4,cas5_I-C_11,cas3_I_5
GCA_022770765.1_CAS_Class1-Subtype-III-A_4	CasFinder	CAS_Class1-Subtype-III-A	MCI6038683.1	MCI6038688.1	MCI6038683.1,MCI6038684.1,MCI6038685.1,MCI6038686.1,MCI6038687.1,MCI6038688.1	6	cas10_III-A_1,csm2gr11_III-A_15,csm3gr7_III-A_1,csm4gr5_III-A_3,csm5gr7_III-A_2,cas6_I_II_III_IV_V_VI_15
sys_id	type	subtype	sys_beg	sys_end	protein_in_syst	genes_count	name_of_profiles_in_sys
GCA_022770925.1_PARIS_II_1	Paris	PARIS_II	MCI6074767.1	MCI6074768.1	MCI6074767.1,MCI6074768.1	2	Paris_II__AriB_DUF4435_II,Paris_II__AriA_AAA21
GCA_022770925.1_RM_Type_II_2	RM	RM_Type_II	MCI6073829.1	MCI6073830.1	MCI6073829.1,MCI6073830.1	2	RM_Type_II__Type_II_MTases,RM_Type_II__Type_II_REases
GCA_022770925.1_RM_Type_II_3	RM	RM_Type_II	MCI6073917.1	MCI6073918.1	MCI6073917.1,MCI6073918.1	2	RM_Type_II__Type_II_REases,RM_Type_II__Type_II_MTases
GCA_022770925.1_RM_Type_IIG_4	RM	RM_Type_IIG	MCI6074518.1	MCI6074518.1	MCI6074518.1	1	RM_Type_IIG__Type_IIG
GCA_022770925.1_RM_Type_IIG_5	RM	RM_Type_IIG	MCI6075391.1	MCI6075391.1	MCI6075391.1	1	RM_Type_IIG__Type_IIG
GCA_022770925.1_CAS_Cluster_6	CasFinder	CAS_Cluster	MCI6075522.1	MCI6075523.1	MCI6075522.1,MCI6075523.1	2	cas1_I_II_III_IV_V_VI_5,cas2_I_II_III_IV_V_VI_6
sys_id	type	subtype	sys_beg	sys_end	protein_in_syst	genes_count	name_of_profiles_in_sys
GCA_022771045.1_PsyrTA_1	PsyrTA	PsyrTA	MCI6095469.1	MCI6095470.1	MCI6095469.1,MCI6095470.1	2	PsyrTA__PsyrA,PsyrTA__PsyrT
sys_id	type	subtype	sys_beg	sys_end	protein_in_syst	genes_count	name_of_profiles_in_sys
GCA_022771135.1_RM_Type_IV_6	RM	RM_Type_IV	MCI6094268.1	MCI6094268.1	MCI6094268.1	1	RM_Type_IV__Type_IV_REases
GCA_022771135.1_RM_Type_IIG_4	RM	RM_Type_IIG	MCI6094447.1	MCI6094447.1	MCI6094447.1	1	RM_Type_IIG__Type_IIG
GCA_022771135.1_RM_Type_III_5	RM	RM_Type_III	MCI6094929.1	MCI6094931.1	MCI6094929.1,MCI6094931.1	2	RM_Type_III__Type_III_MTases,RM_Type_III__Type_III_REases
GCA_022771135.1_AbiE_1	AbiE	AbiE	MCI6094064.1	MCI6094065.1	MCI6094064.1,MCI6094065.1	2	AbiEii__AbiEii,AbiEii__AbiEi_1
GCA_022771135.1_AbiJ_2	AbiJ	AbiJ	MCI6094930.1	MCI6094930.1	MCI6094930.1	1	AbiJ__AbiJ
GCA_022771135.1_Dnd_ABCDE_3	Dnd	Dnd_ABCDE	MCI6093596.1	MCI6093601.1	MCI6093596.1,MCI6093597.1,MCI6093598.1,MCI6093599.1,MCI6093601.1	5	Dnd__DndE,Dnd__DndD,Dnd__DndC,Dnd__DndB,Dnd__DndD
sys_id	type	subtype	sys_beg	sys_end	protein_in_syst	genes_count	name_of_profiles_in_sys
GCA_022771445.1_RM_Type_IIG_5	RM	RM_Type_IIG	MCI6067184.1	MCI6067184.1	MCI6067184.1	1	RM_Type_IIG__Type_IIG
GCA_022771445.1_AbiE_1	AbiE	AbiE	MCI6067893.1	MCI6067894.1	MCI6067893.1,MCI6067894.1	2	AbiEii__AbiEi_4,AbiEii__AbiEii
GCA_022771445.1_Wadjet_II_3	Wadjet	Wadjet_II	MCI6066867.1	MCI6066870.1	MCI6066867.1,MCI6066868.1,MCI6066869.1,MCI6066870.1	4	Wadjet__JetA_II,Wadjet__JetB_II,Wadjet__JetC_II,Wadjet__JetD_II
GCA_022771445.1_Shango_4	Shango	Shango	MCI6066844.1	MCI6066846.1	MCI6066844.1,MCI6066845.1,MCI6066846.1	3	Shango__SngA,Shango__SngB,Shango__SngC
sys_id	type	subtype	sys_beg	sys_end	protein_in_syst	genes_count	name_of_profiles_in_sys
sys_id	type	subtype	sys_beg	sys_end	protein_in_syst	genes_count	name_of_profiles_in_sys
GCA_022772425.1_PARIS_II_1	Paris	PARIS_II	MCI6234923.1	MCI6234924.1	MCI6234923.1,MCI6234924.1	2	Paris_II__AriB_DUF4435_II,Paris_II__AriA_AAA21
GCA_022772425.1_RM_Type_IV_3	RM	RM_Type_IV	MCI6233918.1	MCI6233918.1	MCI6233918.1	1	RM_Type_IV__Type_IV_REases
GCA_022772425.1_RM_Type_III_2	RM	RM_Type_III	MCI6235202.1	MCI6235203.1	MCI6235202.1,MCI6235203.1	2	RM_Type_III__Type_III_REases,RM_Type_III__Type_III_MTases
sys_id	type	subtype	sys_beg	sys_end	protein_in_syst	genes_count	name_of_profiles_in_sys
GCA_022772585.1_CAS_Class1-Subtype-I-C_1	CasFinder	CAS_Class1-Subtype-I-C	MCI6255808.1	MCI6255809.1	MCI6255808.1,MCI6255809.1	2	cas3_I_5,cas5_I-C_11
sys_id	type	subtype	sys_beg	sys_end	protein_in_syst	genes_count	name_of_profiles_in_sys
GCA_022772875.1_MazEF_1	MazEF	MazEF	MCI6260295.1	MCI6260296.1	MCI6260295.1,MCI6260296.1	2	MazEF__MazE,MazEF__MazF
GCA_022772875.1_CAS_Class1-Subtype-I-E_2	CasFinder	CAS_Class1-Subtype-I-E	MCI6259557.1	MCI6259559.1	MCI6259557.1,MCI6259558.1,MCI6259559.1	3	cas7_I-E_16,cse2gr11_I-E_7,cas8e_I-E_3
sys_id	type	subtype	sys_beg	sys_end	protein_in_syst	genes_count	name_of_profiles_in_sys
GCA_022773105.1_PARIS_II_1	Paris	PARIS_II	MCI6308332.1	MCI6308333.1	MCI6308332.1,MCI6308333.1	2	Paris_II__AriB_DUF4435_II,Paris_II__AriA_AAA21
GCA_022773105.1_RM_Type_III_4	RM	RM_Type_III	MCI6307046.1	MCI6307047.1	MCI6307046.1,MCI6307047.1	2	RM_Type_III__Type_III_REases,RM_Type_III__Type_III_MTases
GCA_022773105.1_RM_Type_IIG_3	RM	RM_Type_IIG	MCI6308326.1	MCI6308326.1	MCI6308326.1	1	RM_Type_IIG__Type_IIG
GCA_022773105.1_SanaTA_2	SanaTA	SanaTA	MCI6306930.1	MCI6306931.1	MCI6306930.1,MCI6306931.1	2	SanaTA__SanaT,SanaTA__SanaA
GCA_022773105.1_CAS_Class1-Subtype-III-A_5	CasFinder	CAS_Class1-Subtype-III-A	MCI6307908.1	MCI6307913.1	MCI6307908.1,MCI6307909.1,MCI6307910.1,MCI6307911.1,MCI6307912.1,MCI6307913.1	6	csm5gr7_III-A_3,csm4gr5_III-A_3,csm3gr7_III-A_1,csm2gr11_III-A_15,cas10_III-A_1,cas6_I_II_III_IV_V_VI_12
sys_id	type	subtype	sys_beg	sys_end	protein_in_syst	genes_count	name_of_profiles_in_sys
GCA_022773145.1_RM_Type_IIG_2	RM	RM_Type_IIG	MCI6295114.1	MCI6295114.1	MCI6295114.1	1	RM_Type_IIG__Type_IIG
GCA_022773145.1_Eleos_1	Eleos	Eleos	MCI6295014.1	MCI6295016.1	MCI6295014.1,MCI6295015.1,MCI6295016.1	3	Eleos__LeoBC,Eleos__LeoA,Eleos__LeoBC
sys_id	type	subtype	sys_beg	sys_end	protein_in_syst	genes_count	name_of_profiles_in_sys
GCA_022773465.1_RM_Type_III_3	RM	RM_Type_III	MCI6156768.1	MCI6156769.1	MCI6156768.1,MCI6156769.1	2	RM_Type_III__Type_III_MTases,RM_Type_III__Type_III_REases
GCA_022773465.1_AbiD_1	AbiD	AbiD	MCI6157766.1	MCI6157766.1	MCI6157766.1	1	AbiD__AbiD
GCA_022773465.1_SanaTA_2	SanaTA	SanaTA	MCI6157011.1	MCI6157012.1	MCI6157011.1,MCI6157012.1	2	SanaTA__SanaT,SanaTA__SanaA
sys_id	type	subtype	sys_beg	sys_end	protein_in_syst	genes_count	name_of_profiles_in_sys
GCA_022773485.1_RM_Type_IIG_14	RM	RM_Type_IIG	MCI6166006.1	MCI6166006.1	MCI6166006.1	1	RM_Type_IIG__Type_IIG
GCA_022773485.1_RM_Type_II_10	RM	RM_Type_II	MCI6166175.1	MCI6166180.1	MCI6166175.1,MCI6166176.1,MCI6166179.1,MCI6166180.1	4	RM_Type_II__Type_II_MTases,RM_Type_II__Type_II_REases,RM_Type_II__Type_II_MTases,RM_Type_II__Type_II_REases
GCA_022773485.1_RM_Type_III_15	RM	RM_Type_III	MCI6167091.1	MCI6167093.1	MCI6167091.1,MCI6167093.1	2	RM_Type_III__Type_III_REases,RM_Type_III__Type_III_MTases
GCA_022773485.1_RM_Type_II_11	RM	RM_Type_II	MCI6167398.1	MCI6167399.1	MCI6167398.1,MCI6167399.1	2	RM_Type_II__Type_II_MTases,RM_Type_II__Type_II_REases
GCA_022773485.1_RM_Type_II_12	RM	RM_Type_II	MCI6167640.1	MCI6167641.1	MCI6167640.1,MCI6167641.1	2	RM_Type_II__Type_II_MTases,RM_Type_II__Type_II_REases
GCA_022773485.1_RM_Type_II_13	RM	RM_Type_II	MCI6167934.1	MCI6167936.1	MCI6167934.1,MCI6167936.1	2	RM_Type_II__Type_II_REases,RM_Type_II__Type_II_MTases
GCA_022773485.1_RM_Type_I_9	RM	RM_Type_I	MCI6168255.1	MCI6168263.1	MCI6168255.1,MCI6168256.1,MCI6168257.1,MCI6168263.1	4	RM__Type_I_REases,RM__Type_I_MTases,RM__Type_I_S,RM__Type_I_S
GCA_022773485.1_AbiH_2	AbiH	AbiH	MCI6166177.1	MCI6166177.1	MCI6166177.1	1	AbiH__AbiH
GCA_022773485.1_AbiU_3	AbiU	AbiU	MCI6167970.1	MCI6167970.1	MCI6167970.1	1	AbiU__AbiU
GCA_022773485.1_AbiE_1	AbiE	AbiE	MCI6167972.1	MCI6167973.1	MCI6167972.1,MCI6167973.1	2	AbiEii__AbiEii,AbiEii__AbiEi_3
GCA_022773485.1_SanaTA_7	SanaTA	SanaTA	MCI6167342.1	MCI6167343.1	MCI6167342.1,MCI6167343.1	2	SanaTA__SanaT,SanaTA__SanaA
GCA_022773485.1_CBASS_II_6	CBASS	CBASS_II	MCI6167975.1	MCI6167978.1	MCI6167975.1,MCI6167976.1,MCI6167977.1,MCI6167978.1	4	CBASS__Phospholipase,CBASS__Cyclase_II,CBASS__AG_E1_ThiF,CBASS__Jab
GCA_022773485.1_SanaTA_8	SanaTA	SanaTA	MCI6168005.1	MCI6168006.1	MCI6168005.1,MCI6168006.1	2	SanaTA__SanaA,SanaTA__SanaT
GCA_022773485.1_CAS_Class2-Subtype-II-C_18	CasFinder	CAS_Class2-Subtype-II-C	MCI6167083.1	MCI6167085.1	MCI6167083.1,MCI6167084.1,MCI6167085.1	3	cas9_II-A_II-B_II-C_1,cas1_I_II_III_IV_V_VI_5,cas2_I_II_III_IV_V_VI_6
GCA_022773485.1_CAS_Class1-Subtype-III-D_16	CasFinder	CAS_Class1-Subtype-III-D	MCI6167698.1	MCI6167709.1	MCI6167698.1,MCI6167700.1,MCI6167701.1,MCI6167703.1,MCI6167704.1,MCI6167705.1,MCI6167706.1,MCI6167707.1,MCI6167708.1,MCI6167709.1	10	cas2_I_II_III_IV_V_VI_5,cas1_I_II_III_IV_V_VI_10,csx1_III_9,cas6_I_II_III_IV_V_VI_12,cas10_III-D_3,csm3gr7_III-D_3,csx10gr5_III-D_4,csm3gr7_III_1,csx19_III-D_10,csm3gr7_III-D_2
sys_id	type	subtype	sys_beg	sys_end	protein_in_syst	genes_count	name_of_profiles_in_sys
GCA_022773545.1_PARIS_II_5	Paris	PARIS_II	MCI6195662.1	MCI6195663.1	MCI6195662.1,MCI6195663.1	2	Paris_II__AriB_DUF4435_II,Paris_II__AriA_AAA21
GCA_022773545.1_Azaca_4	Azaca	Azaca	MCI6197371.1	MCI6197373.1	MCI6197371.1,MCI6197372.1,MCI6197373.1	3	Azaca__ZacA,Azaca__ZacB,Azaca__ZacC
GCA_022773545.1_PARIS_II_6	Paris	PARIS_II	MCI6197947.1	MCI6197948.1	MCI6197947.1,MCI6197948.1	2	Paris_II__AriA_AAA21,Paris_II__AriB_DUF4435_II
GCA_022773545.1_RM_Type_II_14	RM	RM_Type_II	MCI6195626.1	MCI6195627.1	MCI6195626.1,MCI6195627.1	2	RM_Type_II__Type_II_REases,RM_Type_II__Type_II_MTases
GCA_022773545.1_RM_Type_IIG_17	RM	RM_Type_IIG	MCI6195868.1	MCI6195868.1	MCI6195868.1	1	RM_Type_IIG__Type_IIG
GCA_022773545.1_RM_Type_III_21	RM	RM_Type_III	MCI6195977.1	MCI6195978.1	MCI6195977.1,MCI6195978.1	2	RM_Type_III__Type_III_REases,RM_Type_III__Type_III_MTases
GCA_022773545.1_RM_Type_II_15	RM	RM_Type_II	MCI6196181.1	MCI6196186.1	MCI6196181.1,MCI6196185.1,MCI6196186.1	3	RM_Type_II__Type_II_MTases,RM_Type_II__Type_II_MTases,RM_Type_II__Type_II_REases
GCA_022773545.1_RM_Type_I_11	RM	RM_Type_I	MCI6196726.1	MCI6196729.1	MCI6196726.1,MCI6196727.1,MCI6196728.1,MCI6196729.1	4	RM__Type_I_MTases,RM__Type_I_S,RM__Type_I_REases,RM__Type_I_REases
GCA_022773545.1_RM_Type_I_12	RM	RM_Type_I	MCI6196749.1	MCI6196751.1	MCI6196749.1,MCI6196750.1,MCI6196751.1	3	RM__Type_I_MTases,RM__Type_I_S,RM__Type_I_REases
GCA_022773545.1_RM_Type_IIG_18	RM	RM_Type_IIG	MCI6196833.1	MCI6196833.1	MCI6196833.1	1	RM_Type_IIG__Type_IIG
GCA_022773545.1_RM_Type_IIG_19	RM	RM_Type_IIG	MCI6197064.1	MCI6197064.1	MCI6197064.1	1	RM_Type_IIG__Type_IIG
GCA_022773545.1_RM_Type_II_16	RM	RM_Type_II	MCI6197198.1	MCI6197204.1	MCI6197198.1,MCI6197203.1,MCI6197204.1	3	RM_Type_II__Type_II_REases,RM_Type_II__Type_II_MTases,RM_Type_II__Type_II_REases
GCA_022773545.1_RM_Type_III_22	RM	RM_Type_III	MCI6197367.1	MCI6197369.1	MCI6197367.1,MCI6197369.1	2	RM_Type_III__Type_III_MTases,RM_Type_III__Type_III_REases
GCA_022773545.1_RM_Type_I_13	RM	RM_Type_I	MCI6197645.1	MCI6197647.1	MCI6197645.1,MCI6197646.1,MCI6197647.1	3	RM__Type_I_REases,RM__Type_I_S,RM__Type_I_MTases
GCA_022773545.1_RM_Type_IIG_20	RM	RM_Type_IIG	MCI6198214.1	MCI6198214.1	MCI6198214.1	1	RM_Type_IIG__Type_IIG
GCA_022773545.1_AbiD_1	AbiD	AbiD	MCI6196584.1	MCI6196584.1	MCI6196584.1	1	AbiD__AbiD
GCA_022773545.1_AbiD_2	AbiD	AbiD	MCI6197031.1	MCI6197031.1	MCI6197031.1	1	AbiD__AbiD
GCA_022773545.1_BREX_I_10	BREX	BREX_I	MCI6195654.1	MCI6195666.1	MCI6195654.1,MCI6195655.1,MCI6195661.1,MCI6195664.1,MCI6195665.1,MCI6195666.1	6	BREX__brxL,BREX__pglZA,BREX__pglX1,BREX__brxC,BREX__brxB_DUF1788,BREX__brxA_DUF1819
GCA_022773545.1_Dsr_II_3	Dsr	Dsr_II	MCI6196709.1	MCI6196709.1	MCI6196709.1	1	Dsr_II__Dsr2
GCA_022773545.1_SspBCDE_7	SspBCDE	SspBCDE	MCI6196510.1	MCI6196512.1	MCI6196510.1,MCI6196511.1,MCI6196512.1	3	SspBCDE__SspB,SspBCDE__SspC,SspBCDE__SspD
GCA_022773545.1_Zorya_TypeII_8	Zorya	Zorya_TypeII	MCI6197648.1	MCI6197650.1	MCI6197648.1,MCI6197649.1,MCI6197650.1	3	Zorya_TypeII__ZorE,Zorya__ZorB,Zorya__ZorA2
sys_id	type	subtype	sys_beg	sys_end	protein_in_syst	genes_count	name_of_profiles_in_sys
GCA_022774245.1_PD-T7-2_3	PD-T7-2	PD-T7-2	MCI7187186.1	MCI7187187.1	MCI7187186.1,MCI7187187.1	2	PD-T7-2__PD-T7-2_A,PD-T7-2__PD-T7-2_B
GCA_022774245.1_PD-T4-4_2	PD-T4-4	PD-T4-4	MCI7188477.1	MCI7188478.1	MCI7188477.1,MCI7188478.1	2	PD-T4-4__PD-T4-4_A,PD-T4-4__PD-T4-4_B
GCA_022774245.1_RM_Type_I_6	RM	RM_Type_I	MCI7187539.1	MCI7187543.1	MCI7187539.1,MCI7187541.1,MCI7187543.1	3	RM__Type_I_S,RM__Type_I_MTases,RM__Type_I_REases
GCA_022774245.1_AbiD_1	AbiD	AbiD	MCI7188024.1	MCI7188024.1	MCI7188024.1	1	AbiD__AbiD
GCA_022774245.1_BREX_I_5	BREX	BREX_I	MCI7186534.1	MCI7186536.1	MCI7186534.1,MCI7186535.1,MCI7186536.1	3	BREX__brxL,BREX__pglZ3,BREX__brxC4
sys_id	type	subtype	sys_beg	sys_end	protein_in_syst	genes_count	name_of_profiles_in_sys
GCA_022774345.1_RM_Type_II_2	RM	RM_Type_II	MCI6986744.1	MCI6986745.1	MCI6986744.1,MCI6986745.1	2	RM_Type_II__Type_II_REases,RM_Type_II__Type_II_MTases
GCA_022774345.1_RM_Type_IV_3	RM	RM_Type_IV	MCI6987710.1	MCI6987710.1	MCI6987710.1	1	RM_Type_IV__Type_IV_REases
GCA_022774345.1_AbiQ_1	AbiQ	AbiQ	MCI6986431.1	MCI6986431.1	MCI6986431.1	1	AbiQ__AbiQ
sys_id	type	subtype	sys_beg	sys_end	protein_in_syst	genes_count	name_of_profiles_in_sys
GCA_022774485.1_RM_Type_IV_1	RM	RM_Type_IV	MCI7065877.1	MCI7065877.1	MCI7065877.1	1	RM_Type_IV__Type_IV_REases
sys_id	type	subtype	sys_beg	sys_end	protein_in_syst	genes_count	name_of_profiles_in_sys
GCA_022774705.1_RM_Type_II_5	RM	RM_Type_II	MCI7098618.1	MCI7098619.1	MCI7098618.1,MCI7098619.1	2	RM_Type_II__Type_II_REases,RM_Type_II__Type_II_MTases
GCA_022774705.1_AbiL_2	AbiL	AbiL	MCI7097805.1	MCI7097806.1	MCI7097805.1,MCI7097806.1	2	AbiL__AbiLi2,AbiL__AbiLii2
GCA_022774705.1_AbiE_1	AbiE	AbiE	MCI7099407.1	MCI7099408.1	MCI7099407.1,MCI7099408.1	2	AbiEii__AbiEii,AbiEii__AbiEi_4
GCA_022774705.1_CAS_Cluster_8	CasFinder	CAS_Cluster	MCI7097528.1	MCI7097531.1	MCI7097528.1,MCI7097529.1,MCI7097530.1,MCI7097531.1	4	csx1_III_11,cas1_I_II_III_IV_V_VI_1,cas2_I_II_III_IV_V_VI_3,RT_I_II_III_IV_V_VI_1
GCA_022774705.1_CAS_Class1-Subtype-III-D_6	CasFinder	CAS_Class1-Subtype-III-D	MCI7099136.1	MCI7099142.1	MCI7099136.1,MCI7099137.1,MCI7099138.1,MCI7099141.1,MCI7099142.1	5	cas10_III-D_3,csm3gr7_III-D_3,csx10gr5_III-D_3,csm3gr7_III-D_2,cas6_I_II_III_IV_V_VI_17
GCA_022774705.1_Wadjet_II_4	Wadjet	Wadjet_II	MCI7100220.1	MCI7100223.1	MCI7100220.1,MCI7100221.1,MCI7100222.1,MCI7100223.1	4	Wadjet__JetD_II,Wadjet__JetC_II,Wadjet__JetB_II,Wadjet__JetA_II
sys_id	type	subtype	sys_beg	sys_end	protein_in_syst	genes_count	name_of_profiles_in_sys
GCA_022774805.1_RM_Type_IV_1	RM	RM_Type_IV	MCI6975641.1	MCI6975641.1	MCI6975641.1	1	RM_Type_IV__Type_IV_REases
sys_id	type	subtype	sys_beg	sys_end	protein_in_syst	genes_count	name_of_profiles_in_sys
GCA_022774925.1_RM_Type_III_2	RM	RM_Type_III	MCI6969067.1	MCI6969068.1	MCI6969067.1,MCI6969068.1	2	RM_Type_III__Type_III_MTases,RM_Type_III__Type_III_REases
GCA_022774925.1_AbiD_1	AbiD	AbiD	MCI6970291.1	MCI6970291.1	MCI6970291.1	1	AbiD__AbiD
sys_id	type	subtype	sys_beg	sys_end	protein_in_syst	genes_count	name_of_profiles_in_sys
GCA_022775115.1_RM_Type_III_4	RM	RM_Type_III	MCI7124853.1	MCI7124854.1	MCI7124853.1,MCI7124854.1	2	RM_Type_III__Type_III_MTases,RM_Type_III__Type_III_REases
GCA_022775115.1_DISARM_1_1	DISARM	DISARM_1	MCI7124852.1	MCI7124857.1	MCI7124852.1,MCI7124855.1,MCI7124856.1,MCI7124857.1	4	DISARM_1__drmD,DISARM__drmA,DISARM__drmB,DISARM__drmC
GCA_022775115.1_CAS_Class1-Subtype-I-C_5	CasFinder	CAS_Class1-Subtype-I-C	MCI7125515.1	MCI7125521.1	MCI7125515.1,MCI7125516.1,MCI7125517.1,MCI7125518.1,MCI7125519.1,MCI7125520.1,MCI7125521.1	7	cas3_I_5,cas5_I-C_5,cas8c_I-C_4,cas7_I-C_7,cas4_I_II_III_IV_V_VI_6,cas1_I_II_III_IV_V_VI_6,cas2_I_II_III_IV_V_VI_3
GCA_022775115.1_PD-Lambda-1_3	PD-Lambda-1	PD-Lambda-1	MCI7125900.1	MCI7125900.1	MCI7125900.1	1	PD-Lambda-1__PD-Lambda-1
sys_id	type	subtype	sys_beg	sys_end	protein_in_syst	genes_count	name_of_profiles_in_sys
GCA_022775225.1_RM_Type_II_2	RM	RM_Type_II	MCI6809845.1	MCI6809847.1	MCI6809845.1,MCI6809846.1,MCI6809847.1	3	RM_Type_II__Type_II_MTases,RM_Type_II__Type_II_MTases,RM_Type_II__Type_II_REases
GCA_022775225.1_RM_Type_II_3	RM	RM_Type_II	MCI6810327.1	MCI6810330.1	MCI6810327.1,MCI6810329.1,MCI6810330.1	3	RM_Type_II__Type_II_MTases,RM_Type_II__Type_II_REases,RM_Type_II__Type_II_MTases
GCA_022775225.1_AbiQ_1	AbiQ	AbiQ	MCI6810391.1	MCI6810391.1	MCI6810391.1	1	AbiQ__AbiQ
sys_id	type	subtype	sys_beg	sys_end	protein_in_syst	genes_count	name_of_profiles_in_sys
sys_id	type	subtype	sys_beg	sys_end	protein_in_syst	genes_count	name_of_profiles_in_sys
GCA_022775465.1_RM_Type_I_1	RM	RM_Type_I	MCI7095463.1	MCI7095466.1	MCI7095463.1,MCI7095464.1,MCI7095466.1	3	RM__Type_I_MTases,RM__Type_I_S,RM__Type_I_REases
sys_id	type	subtype	sys_beg	sys_end	protein_in_syst	genes_count	name_of_profiles_in_sys
sys_id	type	subtype	sys_beg	sys_end	protein_in_syst	genes_count	name_of_profiles_in_sys
GCA_022775745.1_RM_Type_II_4	RM	RM_Type_II	MCI6804449.1	MCI6804450.1	MCI6804449.1,MCI6804450.1	2	RM_Type_II__Type_II_REases,RM_Type_II__Type_II_MTases
GCA_022775745.1_RM_Type_III_5	RM	RM_Type_III	MCI6805356.1	MCI6805359.1	MCI6805356.1,MCI6805359.1	2	RM_Type_III__Type_III_MTases,RM_Type_III__Type_III_REases
GCA_022775745.1_SanaTA_3	SanaTA	SanaTA	MCI6806349.1	MCI6806350.1	MCI6806349.1,MCI6806350.1	2	SanaTA__SanaA,SanaTA__SanaT
GCA_022775745.1_Septu_1	Septu	Septu	MCI6805348.1	MCI6805349.1	MCI6805348.1,MCI6805349.1	2	Septu__PtuA,Septu__PtuB
GCA_022775745.1_Septu_2	Septu	Septu	MCI6805357.1	MCI6805358.1	MCI6805357.1,MCI6805358.1	2	Septu__PtuA,Septu__PtuB
sys_id	type	subtype	sys_beg	sys_end	protein_in_syst	genes_count	name_of_profiles_in_sys
GCA_022776165.1_Shango_1	Shango	Shango	MCI6850914.1	MCI6850915.1	MCI6850914.1,MCI6850915.1	2	Shango__SngA,Shango__SngB
sys_id	type	subtype	sys_beg	sys_end	protein_in_syst	genes_count	name_of_profiles_in_sys
sys_id	type	subtype	sys_beg	sys_end	protein_in_syst	genes_count	name_of_profiles_in_sys
GCA_022776515.1_PD-T7-2_1	PD-T7-2	PD-T7-2	MCI6882539.1	MCI6882540.1	MCI6882539.1,MCI6882540.1	2	PD-T7-2__PD-T7-2_B,PD-T7-2__PD-T7-2_A
GCA_022776515.1_RM_Type_IIG_4	RM	RM_Type_IIG	MCI6881898.1	MCI6881898.1	MCI6881898.1	1	RM_Type_IIG__Type_IIG
GCA_022776515.1_RM_Type_IV_5	RM	RM_Type_IV	MCI6881904.1	MCI6881904.1	MCI6881904.1	1	RM_Type_IV__Type_IV_REases
GCA_022776515.1_RM_Type_II_2	RM	RM_Type_II	MCI6882418.1	MCI6882419.1	MCI6882418.1,MCI6882419.1	2	RM_Type_II__Type_II_REases,RM_Type_II__Type_II_MTases
GCA_022776515.1_RM_Type_II_3	RM	RM_Type_II	MCI6882594.1	MCI6882595.1	MCI6882594.1,MCI6882595.1	2	RM_Type_II__Type_II_MTases,RM_Type_II__Type_II_REases
sys_id	type	subtype	sys_beg	sys_end	protein_in_syst	genes_count	name_of_profiles_in_sys
GCA_022776605.1_RM_Type_IIG_4	RM	RM_Type_IIG	MCI6871154.1	MCI6871154.1	MCI6871154.1	1	RM_Type_IIG__Type_IIG
GCA_022776605.1_PrrC_2	PrrC	PrrC	MCI6871251.1	MCI6871256.1	MCI6871251.1,MCI6871253.1,MCI6871255.1,MCI6871256.1	4	RM__Type_I_MTases,RM__Type_I_S,PrrC__PrrC,RM__Type_I_REases
GCA_022776605.1_RM_Type_III_5	RM	RM_Type_III	MCI6872098.1	MCI6872100.1	MCI6872098.1,MCI6872100.1	2	RM_Type_III__Type_III_MTases,RM_Type_III__Type_III_REases
GCA_022776605.1_Gabija_1	Gabija	Gabija	MCI6871727.1	MCI6871728.1	MCI6871727.1,MCI6871728.1	2	Gabija__GajB_1,Gabija__GajA
GCA_022776605.1_CAS_Class2-Subtype-II-A_6	CasFinder	CAS_Class2-Subtype-II-A	MCI6872164.1	MCI6872167.1	MCI6872164.1,MCI6872165.1,MCI6872166.1,MCI6872167.1	4	csn2_II-A_4,cas2_I_II_III_IV_V_VI_6,cas1_I_II_III_IV_V_VI_5,cas9_II-A_II-B_II-C_3
sys_id	type	subtype	sys_beg	sys_end	protein_in_syst	genes_count	name_of_profiles_in_sys
GCA_022776885.1_RM_Type_II_4	RM	RM_Type_II	MCI6383704.1	MCI6383710.1	MCI6383704.1,MCI6383708.1,MCI6383709.1,MCI6383710.1	4	RM_Type_II__Type_II_MTases,RM_Type_II__Type_II_REases,RM_Type_II__Type_II_REases,RM_Type_II__Type_II_REases
GCA_022776885.1_RM_Type_IIG_5	RM	RM_Type_IIG	MCI6383722.1	MCI6383722.1	MCI6383722.1	1	RM_Type_IIG__Type_IIG
GCA_022776885.1_RM_Type_IIG_6	RM	RM_Type_IIG	MCI6384172.1	MCI6384172.1	MCI6384172.1	1	RM_Type_IIG__Type_IIG
GCA_022776885.1_RM_Type_IV_7	RM	RM_Type_IV	MCI6384656.1	MCI6384657.1	MCI6384656.1,MCI6384657.1	2	RM_Type_IV__Type_IV_REases,RM_Type_IV__Type_IV_REases
GCA_022776885.1_Gabija_2	Gabija	Gabija	MCI6383711.1	MCI6383712.1	MCI6383711.1,MCI6383712.1	2	Gabija__GajA,Gabija__GajB_2
GCA_022776885.1_Abi2_1	Abi2	Abi2	MCI6384898.1	MCI6384898.1	MCI6384898.1	1	Abi2__Abi_2
GCA_022776885.1_Uzume_3	Uzume	Uzume	MCI6385230.1	MCI6385230.1	MCI6385230.1	1	Uzume__UzuA
sys_id	type	subtype	sys_beg	sys_end	protein_in_syst	genes_count	name_of_profiles_in_sys
GCA_022777025.1_CapRel_3	CapRel	CapRel	MCI6907451.1	MCI6907451.1	MCI6907451.1	1	CapRel__CapRel
GCA_022777025.1_RM_Type_I_6	RM	RM_Type_I	MCI6905393.1	MCI6905395.1	MCI6905393.1,MCI6905394.1,MCI6905395.1	3	RM__Type_I_REases,RM__Type_I_S,RM__Type_I_MTases
GCA_022777025.1_RM_Type_IIG_8	RM	RM_Type_IIG	MCI6905598.1	MCI6905598.1	MCI6905598.1	1	RM_Type_IIG__Type_IIG
GCA_022777025.1_RM_Type_I_7	RM	RM_Type_I	MCI6907093.1	MCI6907096.1	MCI6907093.1,MCI6907094.1,MCI6907095.1,MCI6907096.1	4	RM__Type_I_REases,RM__Type_I_S,RM__Type_I_MTases,RM__Type_I_MTases
GCA_022777025.1_RM_Type_IV_9	RM	RM_Type_IV	MCI6907284.1	MCI6907284.1	MCI6907284.1	1	RM_Type_IV__Type_IV_REases
GCA_022777025.1_RM_Type_IV_10	RM	RM_Type_IV	MCI6907513.1	MCI6907513.1	MCI6907513.1	1	RM_Type_IV__Type_IV_REases
GCA_022777025.1_SoFic_5	SoFIC	SoFic	MCI6906324.1	MCI6906324.1	MCI6906324.1	1	SoFic__SoFic
GCA_022777025.1_Wadjet_I_2	Wadjet	Wadjet_I	MCI6906255.1	MCI6906258.1	MCI6906255.1,MCI6906256.1,MCI6906257.1,MCI6906258.1	4	Wadjet__JetA_I,Wadjet__JetB_I,Wadjet__JetC_I,Wadjet__JetD_I
GCA_022777025.1_Zorya_TypeII_4	Zorya	Zorya_TypeII	MCI6906925.1	MCI6906927.1	MCI6906925.1,MCI6906926.1,MCI6906927.1	3	Zorya_TypeII__ZorE,Zorya__ZorB,Zorya__ZorA2
sys_id	type	subtype	sys_beg	sys_end	protein_in_syst	genes_count	name_of_profiles_in_sys
GCA_022777065.1_RM_Type_II_3	RM	RM_Type_II	MCI6396544.1	MCI6396546.1	MCI6396544.1,MCI6396545.1,MCI6396546.1	3	RM_Type_II__Type_II_MTases,RM_Type_II__Type_II_MTases,RM_Type_II__Type_II_REases
GCA_022777065.1_Wadjet_I_2	Wadjet	Wadjet_I	MCI6394905.1	MCI6394908.1	MCI6394905.1,MCI6394906.1,MCI6394907.1,MCI6394908.1	4	Wadjet__JetD_I,Wadjet__JetC_I,Wadjet__JetB_I,Wadjet__JetA_I
sys_id	type	subtype	sys_beg	sys_end	protein_in_syst	genes_count	name_of_profiles_in_sys
GCA_022777085.1_CapRel_2	CapRel	CapRel	MCI6346475.1	MCI6346475.1	MCI6346475.1	1	CapRel__CapRel
GCA_022777085.1_RM_Type_I_4	RM	RM_Type_I	MCI6346233.1	MCI6346235.1	MCI6346233.1,MCI6346234.1,MCI6346235.1	3	RM__Type_I_MTases,RM__Type_I_S,RM__Type_I_REases
GCA_022777085.1_AbiL_1	AbiL	AbiL	MCI6346370.1	MCI6346371.1	MCI6346370.1,MCI6346371.1	2	AbiL__AbiLi2,AbiL__AbiLii2
GCA_022777085.1_SoFic_3	SoFIC	SoFic	MCI6346280.1	MCI6346280.1	MCI6346280.1	1	SoFic__SoFic
GCA_022777085.1_CAS_Class1-Subtype-III-D_5	CasFinder	CAS_Class1-Subtype-III-D	MCI6345173.1	MCI6345183.1	MCI6345173.1,MCI6345174.1,MCI6345176.1,MCI6345178.1,MCI6345180.1,MCI6345181.1,MCI6345182.1,MCI6345183.1	8	cas2_I_II_III_IV_V_VI_3,cas1_I_II_III_IV_V_VI_1,cas6_I_II_III_IV_V_VI_22,csm3gr7_III-D_2,csm3gr7_III_1,csx10gr5_III-D_3,csm3gr7_III-D_3,cas10_III-D_3
GCA_022777085.1_CAS_Class2-Subtype-V-A_7	CasFinder	CAS_Class2-Subtype-V-A	MCI6345492.1	MCI6345495.1	MCI6345492.1,MCI6345493.1,MCI6345494.1,MCI6345495.1	4	cas2_I_II_III_IV_V_VI_13,cas1_I_II_III_IV_V_VI_10,cas4_V_1,cas12a_V-A_3
sys_id	type	subtype	sys_beg	sys_end	protein_in_syst	genes_count	name_of_profiles_in_sys
GCA_022777245.1_RM_Type_IIG_2	RM	RM_Type_IIG	MCI6441706.1	MCI6441706.1	MCI6441706.1	1	RM_Type_IIG__Type_IIG
GCA_022777245.1_RM_Type_IIG_3	RM	RM_Type_IIG	MCI6442619.1	MCI6442619.1	MCI6442619.1	1	RM_Type_IIG__Type_IIG
GCA_022777245.1_MazEF_1	MazEF	MazEF	MCI6442826.1	MCI6442827.1	MCI6442826.1,MCI6442827.1	2	MazEF__MazE,MazEF__MazF
GCA_022777245.1_CAS_Class2-Subtype-II-C_4	CasFinder	CAS_Class2-Subtype-II-C	MCI6442656.1	MCI6442658.1	MCI6442656.1,MCI6442657.1,MCI6442658.1	3	cas9_II-A_II-B_II-C_1,cas1_I_II_III_IV_V_VI_5,cas2_I_II_III_IV_V_VI_6
sys_id	type	subtype	sys_beg	sys_end	protein_in_syst	genes_count	name_of_profiles_in_sys
GCA_022777785.1_RM_Type_II_6	RM	RM_Type_II	MCI6365004.1	MCI6365005.1	MCI6365004.1,MCI6365005.1	2	RM_Type_II__Type_II_MTases,RM_Type_II__Type_II_REases
GCA_022777785.1_RM_Type_IIG_9	RM	RM_Type_IIG	MCI6365113.1	MCI6365113.1	MCI6365113.1	1	RM_Type_IIG__Type_IIG
GCA_022777785.1_RM_Type_III_10	RM	RM_Type_III	MCI6365475.1	MCI6365476.1	MCI6365475.1,MCI6365476.1	2	RM_Type_III__Type_III_MTases,RM_Type_III__Type_III_REases
GCA_022777785.1_RM_Type_II_7	RM	RM_Type_II	MCI6365724.1	MCI6365728.1	MCI6365724.1,MCI6365725.1,MCI6365728.1	3	RM_Type_II__Type_II_REases,RM_Type_II__Type_II_MTases,RM_Type_II__Type_II_MTases
GCA_022777785.1_RM_Type_II_8	RM	RM_Type_II	MCI6366749.1	MCI6366750.1	MCI6366749.1,MCI6366750.1	2	RM_Type_II__Type_II_MTases,RM_Type_II__Type_II_REases
GCA_022777785.1_AbiQ_1	AbiQ	AbiQ	MCI6365726.1	MCI6365726.1	MCI6365726.1	1	AbiQ__AbiQ
GCA_022777785.1_MazEF_4	MazEF	MazEF	MCI6365382.1	MCI6365383.1	MCI6365382.1,MCI6365383.1	2	MazEF__MazE,MazEF__MazF
GCA_022777785.1_PfiAT_5	PfiAT	PfiAT	MCI6365731.1	MCI6365732.1	MCI6365731.1,MCI6365732.1	2	PfiAT__PfiA,PfiAT__PfiT
GCA_022777785.1_CAS_Class2-Subtype-V-A_11	CasFinder	CAS_Class2-Subtype-V-A	MCI6366734.1	MCI6366736.1	MCI6366734.1,MCI6366735.1,MCI6366736.1	3	cas4_V_1,cas1_I_II_III_IV_V_VI_10,cas2_I_II_III_IV_V_VI_3
GCA_022777785.1_Wadjet_I_3	Wadjet	Wadjet_I	MCI6365212.1	MCI6365215.1	MCI6365212.1,MCI6365213.1,MCI6365214.1,MCI6365215.1	4	Wadjet__JetA_I,Wadjet__JetB_I,Wadjet__JetC_I,Wadjet__JetD_I
sys_id	type	subtype	sys_beg	sys_end	protein_in_syst	genes_count	name_of_profiles_in_sys
GCA_022778295.1_RM_Type_III_2	RM	RM_Type_III	MCI6628563.1	MCI6628565.1	MCI6628563.1,MCI6628565.1	2	RM_Type_III__Type_III_REases,RM_Type_III__Type_III_MTases
GCA_022778295.1_AbiE_1	AbiE	AbiE	MCI6628232.1	MCI6628233.1	MCI6628232.1,MCI6628233.1	2	AbiEii__AbiEi_4,AbiEii__AbiEii
sys_id	type	subtype	sys_beg	sys_end	protein_in_syst	genes_count	name_of_profiles_in_sys
GCA_022778605.1_PARIS_II_merge_2	Paris	PARIS_II_merge	MCI6625233.1	MCI6625233.1	MCI6625233.1	1	Paris_II_merge__AAA_21_DUF4435
GCA_022778605.1_RM_Type_II_5	RM	RM_Type_II	MCI6624511.1	MCI6624512.1	MCI6624511.1,MCI6624512.1	2	RM_Type_II__Type_II_REases,RM_Type_II__Type_II_MTases
GCA_022778605.1_RM_Type_II_6	RM	RM_Type_II	MCI6624784.1	MCI6624785.1	MCI6624784.1,MCI6624785.1	2	RM_Type_II__Type_II_REases,RM_Type_II__Type_II_MTases
GCA_022778605.1_RM_Type_I_3	RM	RM_Type_I	MCI6624981.1	MCI6624984.1	MCI6624981.1,MCI6624982.1,MCI6624984.1	3	RM__Type_I_MTases,RM__Type_I_S,RM__Type_I_REases
GCA_022778605.1_RM_Type_IV_13	RM	RM_Type_IV	MCI6625084.1	MCI6625084.1	MCI6625084.1	1	RM_Type_IV__Type_IV_REases
GCA_022778605.1_RM_Type_II_7	RM	RM_Type_II	MCI6625339.1	MCI6625340.1	MCI6625339.1,MCI6625340.1	2	RM_Type_II__Type_II_REases,RM_Type_II__Type_II_MTases
GCA_022778605.1_RM_Type_II_8	RM	RM_Type_II	MCI6625486.1	MCI6625488.1	MCI6625486.1,MCI6625488.1	2	RM_Type_II__Type_II_MTases,RM_Type_II__Type_II_REases
GCA_022778605.1_RM_Type_III_12	RM	RM_Type_III	MCI6625500.1	MCI6625501.1	MCI6625500.1,MCI6625501.1	2	RM_Type_III__Type_III_REases,RM_Type_III__Type_III_MTases
GCA_022778605.1_RM_Type_II_9	RM	RM_Type_II	MCI6625512.1	MCI6625513.1	MCI6625512.1,MCI6625513.1	2	RM_Type_II__Type_II_REases,RM_Type_II__Type_II_MTases
GCA_022778605.1_RM_Type_I_4	RM	RM_Type_I	MCI6625732.1	MCI6625734.1	MCI6625732.1,MCI6625734.1	2	RM__Type_I_MTases,RM__Type_I_REases
GCA_022778605.1_RM_Type_II_10	RM	RM_Type_II	MCI6625921.1	MCI6625924.1	MCI6625921.1,MCI6625924.1	2	RM_Type_II__Type_II_REases,RM_Type_II__Type_II_MTases
GCA_022778605.1_RM_Type_II_11	RM	RM_Type_II	MCI6625958.1	MCI6625959.1	MCI6625958.1,MCI6625959.1	2	RM_Type_II__Type_II_MTases,RM_Type_II__Type_II_REases
GCA_022778605.1_RM_Type_IV_14	RM	RM_Type_IV	MCI6626245.1	MCI6626246.1	MCI6626245.1,MCI6626246.1	2	RM_Type_IV__Type_IV_REases,RM_Type_IV__Type_IV_REases
GCA_022778605.1_AbiE_1	AbiE	AbiE	MCI6626173.1	MCI6626174.1	MCI6626173.1,MCI6626174.1	2	AbiEii__AbiEii,AbiEii__AbiEi_4
GCA_022778605.1_CAS_Class1-Subtype-I-C_15	CasFinder	CAS_Class1-Subtype-I-C	MCI6624575.1	MCI6624578.1	MCI6624575.1,MCI6624576.1,MCI6624577.1,MCI6624578.1	4	cas3_I_5,cas5_I-C_5,cas8c_I-C_4,cas7_I-C_7
GCA_022778605.1_CAS_Class2-Subtype-VI-B_17	CasFinder	CAS_Class2-Subtype-VI-B	MCI6626124.1	MCI6626124.1	MCI6626124.1	1	cas13b_VI-B_1
sys_id	type	subtype	sys_beg	sys_end	protein_in_syst	genes_count	name_of_profiles_in_sys
sys_id	type	subtype	sys_beg	sys_end	protein_in_syst	genes_count	name_of_profiles_in_sys
GCA_022778745.1_RM_Type_IV_5	RM	RM_Type_IV	MCI6676124.1	MCI6676124.1	MCI6676124.1	1	RM_Type_IV__Type_IV_REases
GCA_022778745.1_RM_Type_IIG_4	RM	RM_Type_IIG	MCI6676824.1	MCI6676824.1	MCI6676824.1	1	RM_Type_IIG__Type_IIG
GCA_022778745.1_RM_Type_II_3	RM	RM_Type_II	MCI6677352.1	MCI6677353.1	MCI6677352.1,MCI6677353.1	2	RM_Type_II__Type_II_MTases,RM_Type_II__Type_II_REases
GCA_022778745.1_Gabija_1	Gabija	Gabija	MCI6676821.1	MCI6676822.1	MCI6676821.1,MCI6676822.1	2	Gabija__GajA,Gabija__GajB_1
GCA_022778745.1_RloC_2	RloC	RloC	MCI6676989.1	MCI6676989.1	MCI6676989.1	1	RloC__RloC
sys_id	type	subtype	sys_beg	sys_end	protein_in_syst	genes_count	name_of_profiles_in_sys
GCA_022778885.1_RM_Type_III_1	RM	RM_Type_III	MCI6586469.1	MCI6586471.1	MCI6586469.1,MCI6586471.1	2	RM_Type_III__Type_III_REases,RM_Type_III__Type_III_MTases
sys_id	type	subtype	sys_beg	sys_end	protein_in_syst	genes_count	name_of_profiles_in_sys
sys_id	type	subtype	sys_beg	sys_end	protein_in_syst	genes_count	name_of_profiles_in_sys
GCA_022779405.1_RM_Type_IV_8	RM	RM_Type_IV	MCI6654807.1	MCI6654807.1	MCI6654807.1	1	RM_Type_IV__Type_IV_REases
GCA_022779405.1_RM_Type_II_6	RM	RM_Type_II	MCI6654843.1	MCI6654844.1	MCI6654843.1,MCI6654844.1	2	RM_Type_II__Type_II_MTases,RM_Type_II__Type_II_REases
GCA_022779405.1_RM_Type_IIG_7	RM	RM_Type_IIG	MCI6655645.1	MCI6655645.1	MCI6655645.1	1	RM_Type_IIG__Type_IIG
GCA_022779405.1_BREX_I_5	BREX	BREX_I	MCI6655645.1	MCI6655649.1	MCI6655645.1,MCI6655647.1,MCI6655648.1,MCI6655649.1	4	BREX__pglX1,BREX__brxC,BREX__brxB_DUF1788,BREX__brxA_DUF1819
GCA_022779405.1_Septu_1	Septu	Septu	MCI6655237.1	MCI6655238.1	MCI6655237.1,MCI6655238.1	2	Septu__PtuB,Septu__PtuA
GCA_022779405.1_Wadjet_III_3	Wadjet	Wadjet_III	MCI6655752.1	MCI6655754.1	MCI6655752.1,MCI6655753.1,MCI6655754.1	3	Wadjet__JetC_III,Wadjet__JetB_III,Wadjet__JetA_III
GCA_022779405.1_SspBCDE_4	SspBCDE	SspBCDE	MCI6655189.1	MCI6655191.1	MCI6655189.1,MCI6655190.1,MCI6655191.1	3	SspBCDE__SspD,SspBCDE__SspB,SspBCDE__SspC
sys_id	type	subtype	sys_beg	sys_end	protein_in_syst	genes_count	name_of_profiles_in_sys
GCA_022779605.1_PARIS_II_merge_2	Paris	PARIS_II_merge	MCI6791354.1	MCI6791354.1	MCI6791354.1	1	Paris_II_merge__AAA_21_DUF4435
GCA_022779605.1_RM_Type_IV_3	RM	RM_Type_IV	MCI6790613.1	MCI6790614.1	MCI6790613.1,MCI6790614.1	2	RM_Type_IV__Type_IV_REases,RM_Type_IV__Type_IV_REases
GCA_022779605.1_Abi2_1	Abi2	Abi2	MCI6791159.1	MCI6791159.1	MCI6791159.1	1	Abi2__Abi_2
sys_id	type	subtype	sys_beg	sys_end	protein_in_syst	genes_count	name_of_profiles_in_sys
GCA_022779615.1_AbiE_2	AbiE	AbiE	MCI6782001.1	MCI6782002.1	MCI6782001.1,MCI6782002.1	2	AbiEii__AbiEii,AbiEii__AbiEi_1
GCA_022779615.1_AbiD_1	AbiD	AbiD	MCI6782593.1	MCI6782593.1	MCI6782593.1	1	AbiD__AbiD
GCA_022779615.1_CAS_Class2-Subtype-II-C_4	CasFinder	CAS_Class2-Subtype-II-C	MCI6782535.1	MCI6782537.1	MCI6782535.1,MCI6782536.1,MCI6782537.1	3	cas2_I_II_III_IV_V_VI_6,cas1_I_II_III_IV_V_VI_5,cas9_II-A_II-B_II-C_3
GCA_022779615.1_SspBCDE_3	SspBCDE	SspBCDE	MCI6782543.1	MCI6782545.1	MCI6782543.1,MCI6782544.1,MCI6782545.1	3	SspBCDE__SspC,SspBCDE__SspB,SspBCDE__SspD
sys_id	type	subtype	sys_beg	sys_end	protein_in_syst	genes_count	name_of_profiles_in_sys
GCA_022779685.1_RM_Type_IV_8	RM	RM_Type_IV	MCI6746126.1	MCI6746126.1	MCI6746126.1	1	RM_Type_IV__Type_IV_REases
GCA_022779685.1_RM_Type_I_6	RM	RM_Type_I	MCI6746129.1	MCI6746131.1	MCI6746129.1,MCI6746130.1,MCI6746131.1	3	RM__Type_I_REases,RM__Type_I_S,RM__Type_I_MTases
GCA_022779685.1_RM_Type_I_7	RM	RM_Type_I	MCI6746186.1	MCI6746189.1	MCI6746186.1,MCI6746189.1	2	RM__Type_I_REases,RM__Type_I_MTases
GCA_022779685.1_CAS_Class2-Subtype-II-C_9	CasFinder	CAS_Class2-Subtype-II-C	MCI6745996.1	MCI6745998.1	MCI6745996.1,MCI6745997.1,MCI6745998.1	3	cas2_I_II_III_IV_V_VI_6,cas1_I_II_III_IV_V_VI_5,cas9_II-A_II-B_II-C_1
GCA_022779685.1_Wadjet_III_3	Wadjet	Wadjet_III	MCI6744765.1	MCI6744768.1	MCI6744765.1,MCI6744766.1,MCI6744767.1,MCI6744768.1	4	Wadjet__JetD_III,Wadjet__JetA_III,Wadjet__JetB_III,Wadjet__JetC_III
GCA_022779685.1_DarTG_1	DarTG	DarTG	MCI6744776.1	MCI6744777.1	MCI6744776.1,MCI6744777.1	2	DarTG__DarG,DarTG__DarT
GCA_022779685.1_Shango_5	Shango	Shango	MCI6745509.1	MCI6745511.1	MCI6745509.1,MCI6745510.1,MCI6745511.1	3	Shango__SngC,Shango__SngB,Shango__SngA
GCA_022779685.1_Hachiman_4	Hachiman	Hachiman	MCI6746127.1	MCI6746128.1	MCI6746127.1,MCI6746128.1	2	Hachiman__HamB,Hachiman__HamA_1
sys_id	type	subtype	sys_beg	sys_end	protein_in_syst	genes_count	name_of_profiles_in_sys
GCA_022779825.1_RM_Type_IV_1	RM	RM_Type_IV	MCI6780830.1	MCI6780830.1	MCI6780830.1	1	RM_Type_IV__Type_IV_REases
sys_id	type	subtype	sys_beg	sys_end	protein_in_syst	genes_count	name_of_profiles_in_sys
GCA_022779945.1_AbiQ_1	AbiQ	AbiQ	MCI6771999.1	MCI6771999.1	MCI6771999.1	1	AbiQ__AbiQ
sys_id	type	subtype	sys_beg	sys_end	protein_in_syst	genes_count	name_of_profiles_in_sys
GCA_022780105.1_CAS_Class1-Subtype-I-C_1	CasFinder	CAS_Class1-Subtype-I-C	MCI6740334.1	MCI6740336.1	MCI6740334.1,MCI6740335.1,MCI6740336.1	3	cas1_I_II_III_IV_V_VI_6,cas4_I_II_III_IV_V_VI_6,cas7_I-C_7
sys_id	type	subtype	sys_beg	sys_end	protein_in_syst	genes_count	name_of_profiles_in_sys
GCA_022780335.1_RM_Type_II_3	RM	RM_Type_II	MCI7276896.1	MCI7276897.1	MCI7276896.1,MCI7276897.1	2	RM_Type_II__Type_II_MTases,RM_Type_II__Type_II_REases
GCA_022780335.1_RM_Type_IIG_5	RM	RM_Type_IIG	MCI7277726.1	MCI7277726.1	MCI7277726.1	1	RM_Type_IIG__Type_IIG
GCA_022780335.1_RM_Type_II_4	RM	RM_Type_II	MCI7278503.1	MCI7278504.1	MCI7278503.1,MCI7278504.1	2	RM_Type_II__Type_II_MTases,RM_Type_II__Type_II_REases
GCA_022780335.1_CAS_Class1-Subtype-I-C_6	CasFinder	CAS_Class1-Subtype-I-C	MCI7276783.1	MCI7276786.1	MCI7276783.1,MCI7276784.1,MCI7276785.1,MCI7276786.1	4	cas4_I_II_III_IV_V_VI_6,cas7_I-C_7,cas8c_I-C_4,cas5_I-C_11
GCA_022780335.1_Wadjet_I_2	Wadjet	Wadjet_I	MCI7278477.1	MCI7278479.1	MCI7278477.1,MCI7278478.1,MCI7278479.1	3	Wadjet__JetA_I,Wadjet__JetB_I,Wadjet__JetC_I
sys_id	type	subtype	sys_beg	sys_end	protein_in_syst	genes_count	name_of_profiles_in_sys
GCA_022780445.1_PARIS_II_1	Paris	PARIS_II	MCI7198749.1	MCI7198750.1	MCI7198749.1,MCI7198750.1	2	Paris_II__AriA_AAA21,Paris_II__AriB_DUF4435_II
GCA_022780445.1_RM_Type_II_2	RM	RM_Type_II	MCI7198468.1	MCI7198469.1	MCI7198468.1,MCI7198469.1	2	RM_Type_II__Type_II_MTases,RM_Type_II__Type_II_REases
GCA_022780445.1_RM_Type_II_3	RM	RM_Type_II	MCI7198484.1	MCI7198485.1	MCI7198484.1,MCI7198485.1	2	RM_Type_II__Type_II_MTases,RM_Type_II__Type_II_REases
GCA_022780445.1_RM_Type_IIG_5	RM	RM_Type_IIG	MCI7198564.1	MCI7198564.1	MCI7198564.1	1	RM_Type_IIG__Type_IIG
GCA_022780445.1_RM_Type_IIG_6	RM	RM_Type_IIG	MCI7198726.1	MCI7198726.1	MCI7198726.1	1	RM_Type_IIG__Type_IIG
GCA_022780445.1_RM_Type_II_4	RM	RM_Type_II	MCI7198772.1	MCI7198773.1	MCI7198772.1,MCI7198773.1	2	RM_Type_II__Type_II_MTases,RM_Type_II__Type_II_REases
sys_id	type	subtype	sys_beg	sys_end	protein_in_syst	genes_count	name_of_profiles_in_sys
GCA_022780465.1_CAS_Class1-Subtype-I-C_1	CasFinder	CAS_Class1-Subtype-I-C	MCI7254587.1	MCI7254593.1	MCI7254587.1,MCI7254588.1,MCI7254589.1,MCI7254590.1,MCI7254591.1,MCI7254592.1,MCI7254593.1	7	cas3_I_5,cas5_I-C_5,cas8c_I-C_4,cas7b_I-B_I-C_2,cas4_I_II_III_IV_V_VI_6,cas1_I_II_III_IV_V_VI_6,cas2_I_II_III_IV_V_VI_3
sys_id	type	subtype	sys_beg	sys_end	protein_in_syst	genes_count	name_of_profiles_in_sys
GCA_022780485.1_RM_Type_II_1	RM	RM_Type_II	MCI7264447.1	MCI7264449.1	MCI7264447.1,MCI7264448.1,MCI7264449.1	3	RM_Type_II__Type_II_MTases,RM_Type_II__Type_II_REases,RM_Type_II__Type_II_MTases
GCA_022780485.1_CAS_Class2-Subtype-II-C_2	CasFinder	CAS_Class2-Subtype-II-C	MCI7265003.1	MCI7265005.1	MCI7265003.1,MCI7265004.1,MCI7265005.1	3	cas9_II-A_II-B_II-C_3,cas1_I_II_III_IV_V_VI_5,cas2_I_II_III_IV_V_VI_6
sys_id	type	subtype	sys_beg	sys_end	protein_in_syst	genes_count	name_of_profiles_in_sys
GCA_022780715.1_RM_Type_II_2	RM	RM_Type_II	MCI7236544.1	MCI7236545.1	MCI7236544.1,MCI7236545.1	2	RM_Type_II__Type_II_MTases,RM_Type_II__Type_II_REases
GCA_022780715.1_RM_Type_I_1	RM	RM_Type_I	MCI7236629.1	MCI7236632.1	MCI7236629.1,MCI7236631.1,MCI7236632.1	3	RM__Type_I_MTases,RM__Type_I_S,RM__Type_I_REases
GCA_022780715.1_RM_Type_IIG_4	RM	RM_Type_IIG	MCI7236650.1	MCI7236650.1	MCI7236650.1	1	RM_Type_IIG__Type_IIG
GCA_022780715.1_RM_Type_III_5	RM	RM_Type_III	MCI7237264.1	MCI7237265.1	MCI7237264.1,MCI7237265.1	2	RM_Type_III__Type_III_REases,RM_Type_III__Type_III_MTases
GCA_022780715.1_RM_Type_II_3	RM	RM_Type_II	MCI7238005.1	MCI7238006.1	MCI7238005.1,MCI7238006.1	2	RM_Type_II__Type_II_MTases,RM_Type_II__Type_II_REases
sys_id	type	subtype	sys_beg	sys_end	protein_in_syst	genes_count	name_of_profiles_in_sys
GCA_022780825.1_AbiD_2	AbiD	AbiD	MCI7234556.1	MCI7234556.1	MCI7234556.1	1	AbiD__AbiD
GCA_022780825.1_Abi2_1	Abi2	Abi2	MCI7236066.1	MCI7236066.1	MCI7236066.1	1	Abi2__Abi_2
GCA_022780825.1_Eleos_5	Eleos	Eleos	MCI7236269.1	MCI7236270.1	MCI7236269.1,MCI7236270.1	2	Eleos__LeoBC,Eleos__LeoA
GCA_022780825.1_CAS_Class1-Subtype-I-E_6	CasFinder	CAS_Class1-Subtype-I-E	MCI7234964.1	MCI7234966.1	MCI7234964.1,MCI7234965.1,MCI7234966.1	3	cse2gr11_I-E_6,cas8e_I-E_5,cas3_I_5
GCA_022780825.1_CAS_Class1-Subtype-III-D_9	CasFinder	CAS_Class1-Subtype-III-D	MCI7235558.1	MCI7235560.1	MCI7235558.1,MCI7235559.1,MCI7235560.1	3	cas6_I_II_III_IV_V_VI_22,cas10_III-D_3,csm3gr7_III-D_3
GCA_022780825.1_CAS_Class1-Subtype-I-E_7	CasFinder	CAS_Class1-Subtype-I-E	MCI7235617.1	MCI7235621.1	MCI7235617.1,MCI7235618.1,MCI7235619.1,MCI7235620.1,MCI7235621.1	5	cas7_I-E_16,cas5_I-E_13,cas6e_I_II_III_IV_V_VI_3,cas1_I-E_1,cas2_I-E_1
GCA_022780825.1_CAS_Class1-Subtype-III-D_10	CasFinder	CAS_Class1-Subtype-III-D	MCI7235967.1	MCI7235973.1	MCI7235967.1,MCI7235968.1,MCI7235970.1,MCI7235971.1,MCI7235972.1,MCI7235973.1	6	cas1_I_II_III_IV_V_VI_1,csx20_I_III_2,csx1_III_9,csm3gr7_III-D_2,csx19_III-D_2,csm3gr7_III_1
GCA_022780825.1_CAS_Class1-Subtype-III-A_8	CasFinder	CAS_Class1-Subtype-III-A	MCI7236019.1	MCI7236022.1	MCI7236019.1,MCI7236020.1,MCI7236021.1,MCI7236022.1	4	csm4gr5_III-A_3,csm3gr7_III-A_1,csm2gr11_III-A_15,cas10_III-A_1
GCA_022780825.1_Wadjet_III_4	Wadjet	Wadjet_III	MCI7236214.1	MCI7236217.1	MCI7236214.1,MCI7236215.1,MCI7236216.1,MCI7236217.1	4	Wadjet__JetC_III,Wadjet__JetB_III,Wadjet__JetA_III,Wadjet__JetD_III
sys_id	type	subtype	sys_beg	sys_end	protein_in_syst	genes_count	name_of_profiles_in_sys
GCA_022780965.1_CAS_Cluster_1	CasFinder	CAS_Cluster	MCI7248214.1	MCI7248215.1	MCI7248214.1,MCI7248215.1	2	cas1_I_II_III_IV_V_VI_5,cas2_I_II_III_IV_V_VI_6
sys_id	type	subtype	sys_beg	sys_end	protein_in_syst	genes_count	name_of_profiles_in_sys
GCA_022780985.1_RM_Type_IV_4	RM	RM_Type_IV	MCI7194537.1	MCI7194537.1	MCI7194537.1	1	RM_Type_IV__Type_IV_REases
GCA_022780985.1_CAS_Class1-Subtype-I-C_5	CasFinder	CAS_Class1-Subtype-I-C	MCI7194470.1	MCI7194472.1	MCI7194470.1,MCI7194471.1,MCI7194472.1	3	cas1_I_II_III_IV_V_VI_2,cas4_I_II_III_IV_V_VI_6,cas7_I-C_7
GCA_022780985.1_Wadjet_II_2	Wadjet	Wadjet_II	MCI7193883.1	MCI7193886.1	MCI7193883.1,MCI7193884.1,MCI7193885.1,MCI7193886.1	4	Wadjet__JetD_II,Wadjet__JetC_II,Wadjet__JetB_II,Wadjet__JetA_II
GCA_022780985.1_Shango_3	Shango	Shango	MCI7195072.1	MCI7195074.1	MCI7195072.1,MCI7195073.1,MCI7195074.1	3	Shango__SngA,Shango__SngB,Shango__SngC
sys_id	type	subtype	sys_beg	sys_end	protein_in_syst	genes_count	name_of_profiles_in_sys
GCA_022781005.1_RM_Type_IIG_3	RM	RM_Type_IIG	MCI7246947.1	MCI7246947.1	MCI7246947.1	1	RM_Type_IIG__Type_IIG
GCA_022781005.1_RM_Type_IIG_4	RM	RM_Type_IIG	MCI7247481.1	MCI7247481.1	MCI7247481.1	1	RM_Type_IIG__Type_IIG
GCA_022781005.1_RM_Type_II_2	RM	RM_Type_II	MCI7247651.1	MCI7247652.1	MCI7247651.1,MCI7247652.1	2	RM_Type_II__Type_II_REases,RM_Type_II__Type_II_MTases
GCA_022781005.1_RM_Type_I_1	RM	RM_Type_I	MCI7247836.1	MCI7247838.1	MCI7247836.1,MCI7247837.1,MCI7247838.1	3	RM__Type_I_REases,RM__Type_I_S,RM__Type_I_MTases
sys_id	type	subtype	sys_beg	sys_end	protein_in_syst	genes_count	name_of_profiles_in_sys
GCA_022781485.1_CAS_Class1-Subtype-I-C_1	CasFinder	CAS_Class1-Subtype-I-C	MCI6719903.1	MCI6719909.1	MCI6719903.1,MCI6719904.1,MCI6719905.1,MCI6719906.1,MCI6719907.1,MCI6719908.1,MCI6719909.1	7	cas3_I_5,cas5_I-C_5,cas8c_I-C_4,cas7b_I-B_I-C_2,cas4_I_II_III_IV_V_VI_6,cas1_I_II_III_IV_V_VI_6,cas2_I_II_III_IV_V_VI_3
GCA_022781485.1_CAS_Class1-Subtype-I-C_2	CasFinder	CAS_Class1-Subtype-I-C	MCI6720804.1	MCI6720809.1	MCI6720804.1,MCI6720805.1,MCI6720806.1,MCI6720807.1,MCI6720808.1,MCI6720809.1	6	cas1_I_II_III_IV_V_VI_10,cas4_I_II_III_IV_V_VI_6,cas7_I-C_7,cas8c_I-C_4,cas5_I-C_5,cas3_I_5
sys_id	type	subtype	sys_beg	sys_end	protein_in_syst	genes_count	name_of_profiles_in_sys
GCA_022781785.1_RM_Type_IV_2	RM	RM_Type_IV	MCI6508442.1	MCI6508442.1	MCI6508442.1	1	RM_Type_IV__Type_IV_REases
GCA_022781785.1_RM_Type_IV_3	RM	RM_Type_IV	MCI6509183.1	MCI6509183.1	MCI6509183.1	1	RM_Type_IV__Type_IV_REases
GCA_022781785.1_RM_Type_I_1	RM	RM_Type_I	MCI6509184.1	MCI6509185.1	MCI6509184.1,MCI6509185.1	2	RM__Type_I_REases,RM__Type_I_MTases
sys_id	type	subtype	sys_beg	sys_end	protein_in_syst	genes_count	name_of_profiles_in_sys
GCA_022781805.1_RM_Type_I_1	RM	RM_Type_I	MCI6540448.1	MCI6540450.1	MCI6540448.1,MCI6540449.1,MCI6540450.1	3	RM__Type_I_REases,RM__Type_I_S,RM__Type_I_MTases
sys_id	type	subtype	sys_beg	sys_end	protein_in_syst	genes_count	name_of_profiles_in_sys
GCA_022781865.1_AbiE_1	AbiE	AbiE	MCI6525615.1	MCI6525616.1	MCI6525615.1,MCI6525616.1	2	AbiEii__AbiEii,AbiEii__AbiEi_1
GCA_022781865.1_BREX_III_4	BREX	BREX_III	MCI6526368.1	MCI6526371.1	MCI6526368.1,MCI6526369.1,MCI6526371.1	3	BREX__pglZ3,BREX__pglXI,BREX__brxF
GCA_022781865.1_SspBCDE_2	SspBCDE	SspBCDE	MCI6526544.1	MCI6526546.1	MCI6526544.1,MCI6526545.1,MCI6526546.1	3	SspBCDE__SspD,SspBCDE__SspC,SspBCDE__SspB
sys_id	type	subtype	sys_beg	sys_end	protein_in_syst	genes_count	name_of_profiles_in_sys
GCA_022781985.1_Wadjet_II_5	Wadjet	Wadjet_II	MCI6551926.1	MCI6551929.1	MCI6551926.1,MCI6551927.1,MCI6551928.1,MCI6551929.1	4	Wadjet__JetA_II,Wadjet__JetB_II,Wadjet__JetC_II,Wadjet__JetD_II
GCA_022781985.1_Wadjet_I_4	Wadjet	Wadjet_I	MCI6552783.1	MCI6552785.1	MCI6552783.1,MCI6552784.1,MCI6552785.1	3	Wadjet__JetA_I,Wadjet__JetB_I,Wadjet__JetC_I
GCA_022781985.1_Avs_II_1	Avs	Avs_II	MCI6552802.1	MCI6552802.1	MCI6552802.1	1	Avs_II__Avs2A
sys_id	type	subtype	sys_beg	sys_end	protein_in_syst	genes_count	name_of_profiles_in_sys
GCA_022782025.1_RM_Type_II_1	RM	RM_Type_II	MCI6530225.1	MCI6530227.1	MCI6530225.1,MCI6530227.1	2	RM_Type_II__Type_II_REases,RM_Type_II__Type_II_MTases
GCA_022782025.1_CAS_Class1-Subtype-I-E_2	CasFinder	CAS_Class1-Subtype-I-E	MCI6531120.1	MCI6531123.1	MCI6531120.1,MCI6531121.1,MCI6531122.1,MCI6531123.1	4	cas3_I_2,cas8e_I-E_2,cse2gr11_I-E_8,cas6e_I_II_III_IV_V_VI_2
sys_id	type	subtype	sys_beg	sys_end	protein_in_syst	genes_count	name_of_profiles_in_sys
GCA_022782185.1_RM_Type_II_7	RM	RM_Type_II	MCI6455370.1	MCI6455375.1	MCI6455370.1,MCI6455375.1	2	RM_Type_II__Type_II_MTases,RM_Type_II__Type_II_REases
GCA_022782185.1_AbiE_2	AbiE	AbiE	MCI6451734.1	MCI6451735.1	MCI6451734.1,MCI6451735.1	2	AbiEii__AbiEi_4,AbiEii__AbiEii
GCA_022782185.1_AbiD_1	AbiD	AbiD	MCI6454313.1	MCI6454313.1	MCI6454313.1	1	AbiD__AbiD
GCA_022782185.1_CAS_Class1-Subtype-I-C_8	CasFinder	CAS_Class1-Subtype-I-C	MCI6455956.1	MCI6455961.1	MCI6455956.1,MCI6455957.1,MCI6455958.1,MCI6455959.1,MCI6455960.1,MCI6455961.1	6	cas2_I_II_III_IV_V_VI_3,cas4_I_II_III_IV_V_VI_6,cas3HD_I_1,cas7b_I-B_I-C_2,cas8c_I-C_3,cas5_I-C_11
GCA_022782185.1_Wadjet_I_5	Wadjet	Wadjet_I	MCI6450733.1	MCI6450735.1	MCI6450733.1,MCI6450734.1,MCI6450735.1	3	Wadjet__JetC_I,Wadjet__JetB_I,Wadjet__JetA_I
GCA_022782185.1_Wadjet_III_6	Wadjet	Wadjet_III	MCI6452042.1	MCI6452045.1	MCI6452042.1,MCI6452043.1,MCI6452044.1,MCI6452045.1	4	Wadjet__JetD_III,Wadjet__JetA_III,Wadjet__JetB_III,Wadjet__JetC_III
sys_id	type	subtype	sys_beg	sys_end	protein_in_syst	genes_count	name_of_profiles_in_sys
GCA_022782365.1_Shango_1	Shango	Shango	MCI7143321.1	MCI7143323.1	MCI7143321.1,MCI7143322.1,MCI7143323.1	3	Shango__SngC,Shango__SngB,Shango__SngA
sys_id	type	subtype	sys_beg	sys_end	protein_in_syst	genes_count	name_of_profiles_in_sys
GCA_022782715.1_CapRel_1	CapRel	CapRel	MCI6411770.1	MCI6411770.1	MCI6411770.1	1	CapRel__CapRel
GCA_022782715.1_RM_Type_IIG_2	RM	RM_Type_IIG	MCI6410284.1	MCI6410284.1	MCI6410284.1	1	RM_Type_IIG__Type_IIG
GCA_022782715.1_CAS_Class1-Subtype-I-E_3	CasFinder	CAS_Class1-Subtype-I-E	MCI6410340.1	MCI6410341.1	MCI6410340.1,MCI6410341.1	2	cas8e_I-E_5,cas7_I-E_16
sys_id	type	subtype	sys_beg	sys_end	protein_in_syst	genes_count	name_of_profiles_in_sys
GCA_022783035.1_PARIS_II_2	Paris	PARIS_II	MCI7082072.1	MCI7082073.1	MCI7082072.1,MCI7082073.1	2	Paris_II__AriA_AAA21,Paris_II__AriB_DUF4435_II
GCA_022783035.1_AbiD_1	AbiD	AbiD	MCI7081627.1	MCI7081627.1	MCI7081627.1	1	AbiD__AbiD
sys_id	type	subtype	sys_beg	sys_end	protein_in_syst	genes_count	name_of_profiles_in_sys
GCA_022783065.1_PARIS_II_merge_3	Paris	PARIS_II_merge	MCI6570238.1	MCI6570238.1	MCI6570238.1	1	Paris_II_merge__AAA_21_DUF4435
GCA_022783065.1_Thoeris_II_4	Thoeris	Thoeris_II	MCI6571272.1	MCI6571274.1	MCI6571272.1,MCI6571273.1,MCI6571274.1	3	Thoeris__ThsB_Global,Thoeris_II__ThsA_new_petit,Thoeris__ThsB_Global
GCA_022783065.1_RM_Type_I_7	RM	RM_Type_I	MCI6569569.1	MCI6569574.1	MCI6569569.1,MCI6569571.1,MCI6569573.1,MCI6569574.1	4	RM__Type_I_REases,RM__Type_I_MTases,RM__Type_I_S,RM__Type_I_S
GCA_022783065.1_RM_Type_II_10	RM	RM_Type_II	MCI6569614.1	MCI6569621.1	MCI6569614.1,MCI6569618.1,MCI6569619.1,MCI6569621.1	4	RM_Type_II__Type_II_MTases,RM_Type_II__Type_II_MTases,RM_Type_II__Type_II_REases,RM_Type_II__Type_II_MTases
GCA_022783065.1_RM_Type_I_8	RM	RM_Type_I	MCI6570000.1	MCI6570001.1	MCI6570000.1,MCI6570001.1	2	RM__Type_I_REases,RM__Type_I_MTases
GCA_022783065.1_RM_Type_I_9	RM	RM_Type_I	MCI6570975.1	MCI6570979.1	MCI6570975.1,MCI6570978.1,MCI6570979.1	3	RM__Type_I_S,RM__Type_I_MTases,RM__Type_I_REases
GCA_022783065.1_RM_Type_IV_11	RM	RM_Type_IV	MCI6571668.1	MCI6571668.1	MCI6571668.1	1	RM_Type_IV__Type_IV_REases
GCA_022783065.1_Kiwa_1	Kiwa	Kiwa	MCI6571198.1	MCI6571199.1	MCI6571198.1,MCI6571199.1	2	Kiwa__KwaA,Kiwa__KwaB_2
GCA_022783065.1_ShosTA_2	ShosTA	ShosTA	MCI6570007.1	MCI6570008.1	MCI6570007.1,MCI6570008.1	2	ShosTA__ShosT,ShosTA__ShosA
GCA_022783065.1_Menshen_5	Menshen	Menshen	MCI6569932.1	MCI6569934.1	MCI6569932.1,MCI6569933.1,MCI6569934.1	3	Menshen__NsnA,Menshen__NsnB,Menshen__NsnC_2512525018
GCA_022783065.1_Mokosh_TypeII_6	Mokosh	Mokosh_TypeII	MCI6571317.1	MCI6571317.1	MCI6571317.1	1	Mokosh_TypeII__MkoC
sys_id	type	subtype	sys_beg	sys_end	protein_in_syst	genes_count	name_of_profiles_in_sys
GCA_022783115.1_PARIS_II_5	Paris	PARIS_II	MCI6473304.1	MCI6473305.1	MCI6473304.1,MCI6473305.1	2	Paris_II__AAA_21,Paris_II__AriB_DUF4435_II
GCA_022783115.1_RM_Type_IV_12	RM	RM_Type_IV	MCI6472611.1	MCI6472611.1	MCI6472611.1	1	RM_Type_IV__Type_IV_REases
GCA_022783115.1_RM_Type_II_10	RM	RM_Type_II	MCI6473018.1	MCI6473019.1	MCI6473018.1,MCI6473019.1	2	RM_Type_II__Type_II_REases,RM_Type_II__Type_II_MTases
GCA_022783115.1_RM_Type_II_11	RM	RM_Type_II	MCI6473348.1	MCI6473349.1	MCI6473348.1,MCI6473349.1	2	RM_Type_II__Type_II_MTases,RM_Type_II__Type_II_REases
GCA_022783115.1_RM_Type_I_9	RM	RM_Type_I	MCI6473409.1	MCI6473414.1	MCI6473409.1,MCI6473411.1,MCI6473414.1	3	RM__Type_I_REases,RM__Type_I_S,RM__Type_I_MTases
GCA_022783115.1_AbiD_1	AbiD	AbiD	MCI6472705.1	MCI6472705.1	MCI6472705.1	1	AbiD__AbiD
GCA_022783115.1_AbiD_2	AbiD	AbiD	MCI6473250.1	MCI6473250.1	MCI6473250.1	1	AbiD__AbiD
GCA_022783115.1_SanaTA_7	SanaTA	SanaTA	MCI6472314.1	MCI6472315.1	MCI6472314.1,MCI6472315.1	2	SanaTA__SanaA,SanaTA__SanaT
GCA_022783115.1_Tiamat_8	Tiamat	Tiamat	MCI6472522.1	MCI6472522.1	MCI6472522.1	1	Tiamat__TmtA_2752664533
GCA_022783115.1_CAS_Class2-Subtype-II-C_15	CasFinder	CAS_Class2-Subtype-II-C	MCI6472237.1	MCI6472238.1	MCI6472237.1,MCI6472238.1	2	cas1_I_II_III_IV_V_VI_5,cas9_II-A_II-B_II-C_1
GCA_022783115.1_CAS_Class1-Subtype-I-C_13	CasFinder	CAS_Class1-Subtype-I-C	MCI6473066.1	MCI6473068.1	MCI6473066.1,MCI6473067.1,MCI6473068.1	3	cas3_I_5,cas5_I-C_5,cas8c_I-C_4
GCA_022783115.1_AbiP2_3	AbiP2	AbiP2	MCI6472521.1	MCI6472521.1	MCI6472521.1	1	AbiP2__AbiP2
GCA_022783115.1_DarTG_4	DarTG	DarTG	MCI6473257.1	MCI6473258.1	MCI6473257.1,MCI6473258.1	2	DarTG__DarG,DarTG__DarT
GCA_022783115.1_SspBCDE_6	SspBCDE	SspBCDE	MCI6473725.1	MCI6473727.1	MCI6473725.1,MCI6473726.1,MCI6473727.1	3	SspBCDE__SspD,SspBCDE__SspC,SspBCDE__SspB
sys_id	type	subtype	sys_beg	sys_end	protein_in_syst	genes_count	name_of_profiles_in_sys
GCA_022783285.1_RM_Type_I_2	RM	RM_Type_I	MCI7327636.1	MCI7327638.1	MCI7327636.1,MCI7327637.1,MCI7327638.1	3	RM__Type_I_MTases,RM__Type_I_S,RM__Type_I_REases
GCA_022783285.1_Gabija_1	Gabija	Gabija	MCI7326933.1	MCI7326934.1	MCI7326933.1,MCI7326934.1	2	Gabija__GajA,Gabija__GajB_2
sys_id	type	subtype	sys_beg	sys_end	protein_in_syst	genes_count	name_of_profiles_in_sys
GCA_022783405.1_CAS_Class1-Subtype-I-E_1	CasFinder	CAS_Class1-Subtype-I-E	MCI7280492.1	MCI7280499.1	MCI7280492.1,MCI7280493.1,MCI7280494.1,MCI7280495.1,MCI7280496.1,MCI7280497.1,MCI7280498.1,MCI7280499.1	8	cas3_I_2,cas8e_I-E_5,cse2gr11_I-E_6,cas7_I-E_16,cas5_I-E_3,cas6e_I_II_III_IV_V_VI_3,cas1_I-E_1,DEDDh_I_II_III_IV_V_VI_1
sys_id	type	subtype	sys_beg	sys_end	protein_in_syst	genes_count	name_of_profiles_in_sys
GCA_022783625.1_RM_Type_IIG_2	RM	RM_Type_IIG	MCI7563848.1	MCI7563848.1	MCI7563848.1	1	RM_Type_IIG__Type_IIG
GCA_022783625.1_RM_Type_II_1	RM	RM_Type_II	MCI7564067.1	MCI7564068.1	MCI7564067.1,MCI7564068.1	2	RM_Type_II__Type_II_MTases,RM_Type_II__Type_II_REases
GCA_022783625.1_RM_Type_IIG_3	RM	RM_Type_IIG	MCI7564265.1	MCI7564265.1	MCI7564265.1	1	RM_Type_IIG__Type_IIG
sys_id	type	subtype	sys_beg	sys_end	protein_in_syst	genes_count	name_of_profiles_in_sys
GCA_022783645.1_RM_Type_IV_1	RM	RM_Type_IV	MCI7340291.1	MCI7340291.1	MCI7340291.1	1	RM_Type_IV__Type_IV_REases
sys_id	type	subtype	sys_beg	sys_end	protein_in_syst	genes_count	name_of_profiles_in_sys
GCA_022783705.1_RM_Type_I_6	RM	RM_Type_I	MCI7600141.1	MCI7600143.1	MCI7600141.1,MCI7600142.1,MCI7600143.1	3	RM__Type_I_MTases,RM__Type_I_S,RM__Type_I_REases
GCA_022783705.1_RM_Type_II_7	RM	RM_Type_II	MCI7600236.1	MCI7600237.1	MCI7600236.1,MCI7600237.1	2	RM_Type_II__Type_II_REases,RM_Type_II__Type_II_MTases
GCA_022783705.1_RM_Type_II_8	RM	RM_Type_II	MCI7600649.1	MCI7600652.1	MCI7600649.1,MCI7600650.1,MCI7600651.1,MCI7600652.1	4	RM_Type_II__Type_II_REases,RM_Type_II__Type_II_REases,RM_Type_II__Type_II_MTases,RM_Type_II__Type_II_MTases
GCA_022783705.1_RM_Type_II_9	RM	RM_Type_II	MCI7601252.1	MCI7601253.1	MCI7601252.1,MCI7601253.1	2	RM_Type_II__Type_II_MTases,RM_Type_II__Type_II_REases
GCA_022783705.1_Lamassu-Hypothetical_1	Lamassu-Fam	Lamassu-Hypothetical	MCI7599951.1	MCI7599953.1	MCI7599951.1,MCI7599952.1,MCI7599953.1	3	Lamassu-Fam__LmuA_effector_hypothetical,Lamassu-Fam__LmuC_acc_hypothetical,Lamassu-Fam__LmuB_SMC_hypothetical
GCA_022783705.1_RloC_2	RloC	RloC	MCI7601187.1	MCI7601187.1	MCI7601187.1	1	RloC__RloC
GCA_022783705.1_CAS_Class1-Subtype-I-E_10	CasFinder	CAS_Class1-Subtype-I-E	MCI7599439.1	MCI7599443.1	MCI7599439.1,MCI7599440.1,MCI7599441.1,MCI7599442.1,MCI7599443.1	5	cas7_I-E_16,cas5_I-E_13,cas6e_I_II_III_IV_V_VI_3,cas1_I-E_1,cas2_I-E_1
GCA_022783705.1_Wadjet_III_5	Wadjet	Wadjet_III	MCI7600566.1	MCI7600568.1	MCI7600566.1,MCI7600567.1,MCI7600568.1	3	Wadjet__JetA_III,Wadjet__JetB_III,Wadjet__JetC_III
GCA_022783705.1_PD-Lambda-1_3	PD-Lambda-1	PD-Lambda-1	MCI7600804.1	MCI7600804.1	MCI7600804.1	1	PD-Lambda-1__PD-Lambda-1
sys_id	type	subtype	sys_beg	sys_end	protein_in_syst	genes_count	name_of_profiles_in_sys
GCA_022783825.1_Azaca_3	Azaca	Azaca	MCI7578871.1	MCI7578873.1	MCI7578871.1,MCI7578872.1,MCI7578873.1	3	Azaca__ZacA,Azaca__ZacB,Azaca__ZacC
GCA_022783825.1_PARIS_II_4	Paris	PARIS_II	MCI7580819.1	MCI7580820.1	MCI7580819.1,MCI7580820.1	2	Paris_II__AriA_AAA21,Paris_II__AriB_DUF4435_II
GCA_022783825.1_RM_Type_II_12	RM	RM_Type_II	MCI7578667.1	MCI7578673.1	MCI7578667.1,MCI7578672.1,MCI7578673.1	3	RM_Type_II__Type_II_REases,RM_Type_II__Type_II_MTases,RM_Type_II__Type_II_REases
GCA_022783825.1_RM_Type_II_13	RM	RM_Type_II	MCI7578759.1	MCI7578760.1	MCI7578759.1,MCI7578760.1	2	RM_Type_II__Type_II_REases,RM_Type_II__Type_II_MTases
GCA_022783825.1_RM_Type_II_14	RM	RM_Type_II	MCI7578800.1	MCI7578804.1	MCI7578800.1,MCI7578801.1,MCI7578802.1,MCI7578804.1	4	RM_Type_II__Type_II_MTases,RM_Type_II__Type_II_REases,RM_Type_II__Type_II_MTases,RM_Type_II__Type_II_MTases
GCA_022783825.1_RM_Type_IIG_17	RM	RM_Type_IIG	MCI7579833.1	MCI7579833.1	MCI7579833.1	1	RM_Type_IIG__Type_IIG
GCA_022783825.1_RM_Type_II_15	RM	RM_Type_II	MCI7579901.1	MCI7579902.1	MCI7579901.1,MCI7579902.1	2	RM_Type_II__Type_II_REases,RM_Type_II__Type_II_MTases
GCA_022783825.1_RM_Type_IIG_18	RM	RM_Type_IIG	MCI7580044.1	MCI7580044.1	MCI7580044.1	1	RM_Type_IIG__Type_IIG
GCA_022783825.1_RM_Type_IV_22	RM	RM_Type_IV	MCI7580138.1	MCI7580138.1	MCI7580138.1	1	RM_Type_IV__Type_IV_REases
GCA_022783825.1_RM_Type_IIG_19	RM	RM_Type_IIG	MCI7580157.1	MCI7580157.1	MCI7580157.1	1	RM_Type_IIG__Type_IIG
GCA_022783825.1_RM_Type_I_8	RM	RM_Type_I	MCI7580536.1	MCI7580538.1	MCI7580536.1,MCI7580537.1,MCI7580538.1	3	RM__Type_I_REases,RM__Type_I_S,RM__Type_I_MTases
GCA_022783825.1_RM_Type_I_9	RM	RM_Type_I	MCI7580583.1	MCI7580587.1	MCI7580583.1,MCI7580585.1,MCI7580587.1	3	RM__Type_I_MTases,RM__Type_I_S,RM__Type_I_REases
GCA_022783825.1_RM_Type_I_10	RM	RM_Type_I	MCI7580708.1	MCI7580710.1	MCI7580708.1,MCI7580709.1,MCI7580710.1	3	RM__Type_I_MTases,RM__Type_I_S,RM__Type_I_REases
GCA_022783825.1_RM_Type_III_21	RM	RM_Type_III	MCI7580901.1	MCI7580902.1	MCI7580901.1,MCI7580902.1	2	RM_Type_III__Type_III_MTases,RM_Type_III__Type_III_REases
GCA_022783825.1_RM_Type_II_16	RM	RM_Type_II	MCI7580967.1	MCI7580968.1	MCI7580967.1,MCI7580968.1	2	RM_Type_II__Type_II_MTases,RM_Type_II__Type_II_REases
GCA_022783825.1_RM_Type_I_11	RM	RM_Type_I	MCI7581067.1	MCI7581069.1	MCI7581067.1,MCI7581068.1,MCI7581069.1	3	RM__Type_I_REases,RM__Type_I_MTases,RM__Type_I_S
GCA_022783825.1_RM_Type_IIG_20	RM	RM_Type_IIG	MCI7581131.1	MCI7581131.1	MCI7581131.1	1	RM_Type_IIG__Type_IIG
GCA_022783825.1_AbiD_1	AbiD	AbiD	MCI7580133.1	MCI7580133.1	MCI7580133.1	1	AbiD__AbiD
GCA_022783825.1_AbiD_2	AbiD	AbiD	MCI7580484.1	MCI7580484.1	MCI7580484.1	1	AbiD__AbiD
GCA_022783825.1_MADS_5	MADS	MADS	MCI7579814.1	MCI7579816.1	MCI7579814.1,MCI7579815.1,MCI7579816.1	3	MADS__mad8,MADS__mad7,MADS__mad6
GCA_022783825.1_pAgo_LongB_7	pAgo	pAgo_LongB	MCI7580169.1	MCI7580169.1	MCI7580169.1	1	pAgo__pAgo_LongB
GCA_022783825.1_Retron_I_C_6	Retron	Retron_I_C	MCI7580676.1	MCI7580676.1	MCI7580676.1	1	Retron_I_C__RT_1_C3
GCA_022783825.1_CAS_Class1-Subtype-I-C_23	CasFinder	CAS_Class1-Subtype-I-C	MCI7579646.1	MCI7579652.1	MCI7579646.1,MCI7579647.1,MCI7579648.1,MCI7579649.1,MCI7579650.1,MCI7579651.1,MCI7579652.1	7	cas3_I_5,cas5_I-C_5,cas8c_I-C_4,cas7_I-C_7,cas4_I_II_III_IV_V_VI_6,cas1_I_II_III_IV_V_VI_6,cas2_I_II_III_IV_V_VI_3
sys_id	type	subtype	sys_beg	sys_end	protein_in_syst	genes_count	name_of_profiles_in_sys
GCA_022784385.1_CAS_Class1-Subtype-I-C_1	CasFinder	CAS_Class1-Subtype-I-C	MCI7571369.1	MCI7571375.1	MCI7571369.1,MCI7571370.1,MCI7571371.1,MCI7571372.1,MCI7571373.1,MCI7571374.1,MCI7571375.1	7	cas2_I_II_III_IV_V_VI_13,cas1_I_II_III_IV_V_VI_6,cas4_I_II_III_IV_V_VI_6,cas7_I-C_7,cas8c_I-C_4,cas5_I-C_5,cas3_I_5
sys_id	type	subtype	sys_beg	sys_end	protein_in_syst	genes_count	name_of_profiles_in_sys
GCA_022784585.1_RM_Type_I_1	RM	RM_Type_I	MCI7421236.1	MCI7421241.1	MCI7421236.1,MCI7421238.1,MCI7421241.1	3	RM__Type_I_REases,RM__Type_I_S,RM__Type_I_MTases
GCA_022784585.1_RM_Type_IIG_2	RM	RM_Type_IIG	MCI7421349.1	MCI7421349.1	MCI7421349.1	1	RM_Type_IIG__Type_IIG
GCA_022784585.1_CAS_Class2-Subtype-II-C_3	CasFinder	CAS_Class2-Subtype-II-C	MCI7420537.1	MCI7420538.1	MCI7420537.1,MCI7420538.1	2	cas9_II-A_II-B_II-C_1,cas2_I_II_III_IV_V_VI_6
sys_id	type	subtype	sys_beg	sys_end	protein_in_syst	genes_count	name_of_profiles_in_sys
GCA_022784715.1_RM_Type_IIG_8	RM	RM_Type_IIG	MCI7581167.1	MCI7581167.1	MCI7581167.1	1	RM_Type_IIG__Type_IIG
GCA_022784715.1_RM_Type_II_4	RM	RM_Type_II	MCI7581374.1	MCI7581375.1	MCI7581374.1,MCI7581375.1	2	RM_Type_II__Type_II_REases,RM_Type_II__Type_II_MTases
GCA_022784715.1_RM_Type_III_9	RM	RM_Type_III	MCI7581502.1	MCI7581503.1	MCI7581502.1,MCI7581503.1	2	RM_Type_III__Type_III_MTases,RM_Type_III__Type_III_REases
GCA_022784715.1_RM_Type_I_3	RM	RM_Type_I	MCI7581552.1	MCI7581554.1	MCI7581552.1,MCI7581553.1,MCI7581554.1	3	RM__Type_I_REases,RM__Type_I_MTases,RM__Type_I_S
GCA_022784715.1_RM_Type_II_5	RM	RM_Type_II	MCI7582393.1	MCI7582395.1	MCI7582393.1,MCI7582395.1	2	RM_Type_II__Type_II_MTases,RM_Type_II__Type_II_REases
GCA_022784715.1_RM_Type_II_6	RM	RM_Type_II	MCI7582618.1	MCI7582619.1	MCI7582618.1,MCI7582619.1	2	RM_Type_II__Type_II_REases,RM_Type_II__Type_II_MTases
GCA_022784715.1_RM_Type_II_7	RM	RM_Type_II	MCI7582826.1	MCI7582827.1	MCI7582826.1,MCI7582827.1	2	RM_Type_II__Type_II_MTases,RM_Type_II__Type_II_REases
GCA_022784715.1_Kiwa_2	Kiwa	Kiwa	MCI7581632.1	MCI7581633.1	MCI7581632.1,MCI7581633.1	2	Kiwa__KwaA,Kiwa__KwaB_2
GCA_022784715.1_AbiD_1	AbiD	AbiD	MCI7582071.1	MCI7582071.1	MCI7582071.1	1	AbiD__AbiD
GCA_022784715.1_CAS_Class2-Subtype-II-C_10	CasFinder	CAS_Class2-Subtype-II-C	MCI7581811.1	MCI7581813.1	MCI7581811.1,MCI7581812.1,MCI7581813.1	3	cas2_I_II_III_IV_V_VI_6,cas1_I_II_III_IV_V_VI_5,cas9_II-A_II-B_II-C_1
sys_id	type	subtype	sys_beg	sys_end	protein_in_syst	genes_count	name_of_profiles_in_sys
GCA_022784785.1_RM_Type_II_1	RM	RM_Type_II	MCI7429411.1	MCI7429412.1	MCI7429411.1,MCI7429412.1	2	RM_Type_II__Type_II_REases,RM_Type_II__Type_II_MTases
GCA_022784785.1_RM_Type_IIG_2	RM	RM_Type_IIG	MCI7429493.1	MCI7429493.1	MCI7429493.1	1	RM_Type_IIG__Type_IIG
sys_id	type	subtype	sys_beg	sys_end	protein_in_syst	genes_count	name_of_profiles_in_sys
GCA_022784845.1_RM_Type_I_1	RM	RM_Type_I	MCI7590421.1	MCI7590423.1	MCI7590421.1,MCI7590422.1,MCI7590423.1	3	RM__Type_I_S,RM__Type_I_MTases,RM__Type_I_REases
sys_id	type	subtype	sys_beg	sys_end	protein_in_syst	genes_count	name_of_profiles_in_sys
GCA_022784965.1_PARIS_II_3	Paris	PARIS_II	MCI7427252.1	MCI7427253.1	MCI7427252.1,MCI7427253.1	2	Paris_II__AriA_AAA21,Paris_II__AriB_DUF4435_II
GCA_022784965.1_RM_Type_III_9	RM	RM_Type_III	MCI7425524.1	MCI7425525.1	MCI7425524.1,MCI7425525.1	2	RM_Type_III__Type_III_MTases,RM_Type_III__Type_III_REases
GCA_022784965.1_RM_Type_IIG_7	RM	RM_Type_IIG	MCI7425551.1	MCI7425551.1	MCI7425551.1	1	RM_Type_IIG__Type_IIG
GCA_022784965.1_RM_Type_II_4	RM	RM_Type_II	MCI7425906.1	MCI7425907.1	MCI7425906.1,MCI7425907.1	2	RM_Type_II__Type_II_REases,RM_Type_II__Type_II_MTases
GCA_022784965.1_RM_Type_II_5	RM	RM_Type_II	MCI7426135.1	MCI7426136.1	MCI7426135.1,MCI7426136.1	2	RM_Type_II__Type_II_REases,RM_Type_II__Type_II_MTases
GCA_022784965.1_RM_Type_IV_10	RM	RM_Type_IV	MCI7426386.1	MCI7426386.1	MCI7426386.1	1	RM_Type_IV__Type_IV_REases
GCA_022784965.1_RM_Type_IV_11	RM	RM_Type_IV	MCI7426426.1	MCI7426426.1	MCI7426426.1	1	RM_Type_IV__Type_IV_REases
GCA_022784965.1_RM_Type_IIG_8	RM	RM_Type_IIG	MCI7426488.1	MCI7426488.1	MCI7426488.1	1	RM_Type_IIG__Type_IIG
GCA_022784965.1_RM_Type_II_6	RM	RM_Type_II	MCI7426834.1	MCI7426835.1	MCI7426834.1,MCI7426835.1	2	RM_Type_II__Type_II_MTases,RM_Type_II__Type_II_REases
GCA_022784965.1_RM_Type_IV_12	RM	RM_Type_IV	MCI7427223.1	MCI7427224.1	MCI7427223.1,MCI7427224.1	2	RM_Type_IV__Type_IV_REases,RM_Type_IV__Type_IV_REases
GCA_022784965.1_Septu_1	Septu	Septu	MCI7425699.1	MCI7425700.1	MCI7425699.1,MCI7425700.1	2	Septu__PtuA,Septu__PtuB_2
GCA_022784965.1_Septu_2	Septu	Septu	MCI7427093.1	MCI7427094.1	MCI7427093.1,MCI7427094.1	2	Septu__PtuB,Septu__PtuA
sys_id	type	subtype	sys_beg	sys_end	protein_in_syst	genes_count	name_of_profiles_in_sys
GCA_022785605.1_PD-T4-4_1	PD-T4-4	PD-T4-4	MCI7485767.1	MCI7485768.1	MCI7485767.1,MCI7485768.1	2	PD-T4-4__PD-T4-4_A,PD-T4-4__PD-T4-4_B
GCA_022785605.1_RM_Type_IIG_3	RM	RM_Type_IIG	MCI7485417.1	MCI7485417.1	MCI7485417.1	1	RM_Type_IIG__Type_IIG
GCA_022785605.1_PD-T7-4_2	PD-T7-4	PD-T7-4	MCI7485332.1	MCI7485332.1	MCI7485332.1	1	PD-T7-4__PD-T7-4
sys_id	type	subtype	sys_beg	sys_end	protein_in_syst	genes_count	name_of_profiles_in_sys
sys_id	type	subtype	sys_beg	sys_end	protein_in_syst	genes_count	name_of_profiles_in_sys
GCA_022785745.1_PD-T4-3_2	PD-T4-3	PD-T4-3	MCI7519631.1	MCI7519631.1	MCI7519631.1	1	PD-T4-3__PD-T4-3
GCA_022785745.1_MazEF_5	MazEF	MazEF	MCI7517615.1	MCI7517616.1	MCI7517615.1,MCI7517616.1	2	MazEF__MazE,MazEF__MazF
GCA_022785745.1_BREX_I_4	BREX	BREX_I	MCI7518749.1	MCI7518754.1	MCI7518749.1,MCI7518750.1,MCI7518751.1,MCI7518752.1,MCI7518753.1,MCI7518754.1	6	BREX__brxL,BREX__pglZA,BREX__pglX1,BREX__brxC,BREX__brxB_DUF1788,BREX__brxA_DUF1819
GCA_022785745.1_MazEF_6	MazEF	MazEF	MCI7519571.1	MCI7519572.1	MCI7519571.1,MCI7519572.1	2	MazEF__MazF,MazEF__MazE
GCA_022785745.1_CAS_Class1-Subtype-I-E_7	CasFinder	CAS_Class1-Subtype-I-E	MCI7517840.1	MCI7517847.1	MCI7517840.1,MCI7517841.1,MCI7517842.1,MCI7517843.1,MCI7517844.1,MCI7517845.1,MCI7517846.1,MCI7517847.1	8	cas2_I-E_2,cas1_I-E_1,cas6e_I_II_III_IV_V_VI_1,cas5_I-E_3,cas7_I-E_2,cse2gr11_I-E_2,cas8e_I-E_1,cas3_I_5
GCA_022785745.1_PsyrTA_1	PsyrTA	PsyrTA	MCI7519477.1	MCI7519478.1	MCI7519477.1,MCI7519478.1	2	PsyrTA__PsyrT,PsyrTA__PsyrA
sys_id	type	subtype	sys_beg	sys_end	protein_in_syst	genes_count	name_of_profiles_in_sys
GCA_022785825.1_RM_Type_IV_2	RM	RM_Type_IV	MCI7505418.1	MCI7505419.1	MCI7505418.1,MCI7505419.1	2	RM_Type_IV__Type_IV_REases,RM_Type_IV__Type_IV_REases
GCA_022785825.1_Abi2_1	Abi2	Abi2	MCI7505422.1	MCI7505422.1	MCI7505422.1	1	Abi2__Abi_2
GCA_022785825.1_CAS_Class1-Subtype-I-C_3	CasFinder	CAS_Class1-Subtype-I-C	MCI7505239.1	MCI7505244.1	MCI7505239.1,MCI7505240.1,MCI7505241.1,MCI7505242.1,MCI7505243.1,MCI7505244.1	6	cas2_I_II_III_IV_V_VI_3,cas1_I_II_III_IV_V_VI_6,cas7b_I-B_I-C_2,cas8c_I-C_4,cas5_I-C_11,cas3_I_5
GCA_022785825.1_CAS_Class2-Subtype-II-C_5	CasFinder	CAS_Class2-Subtype-II-C	MCI7505300.1	MCI7505301.1	MCI7505300.1,MCI7505301.1	2	cas1_I_II_III_IV_V_VI_5,cas9_II-A_II-B_II-C_1
sys_id	type	subtype	sys_beg	sys_end	protein_in_syst	genes_count	name_of_profiles_in_sys
GCA_022785925.1_RM_Type_IIG_2	RM	RM_Type_IIG	MCI7506792.1	MCI7506792.1	MCI7506792.1	1	RM_Type_IIG__Type_IIG
GCA_022785925.1_CAS_Class1-Subtype-I-E_3	CasFinder	CAS_Class1-Subtype-I-E	MCI7507305.1	MCI7507312.1	MCI7507305.1,MCI7507306.1,MCI7507307.1,MCI7507308.1,MCI7507309.1,MCI7507310.1,MCI7507311.1,MCI7507312.1	8	cas2_I-E_1,cas1_I-E_1,cas5_I-E_3,cas7_I-E_16,cas6e_I_II_III_IV_V_VI_3,cse2gr11_I-E_2,cas8e_I-E_5,cas3_I_2
GCA_022785925.1_CAS_Class1-Subtype-I-G_4	CasFinder	CAS_Class1-Subtype-I-G	MCI7507321.1	MCI7507324.1	MCI7507321.1,MCI7507322.1,MCI7507323.1,MCI7507324.1	4	cas3_I_5,cas8u1_I-G_1,csb1gr7_I-G_1,csb2gr5_I-G_1
GCA_022785925.1_DarTG_1	DarTG	DarTG	MCI7507571.1	MCI7507573.1	MCI7507571.1,MCI7507572.1,MCI7507573.1	3	DarTG__DarT,DarTG__DarT,DarTG__DarG
sys_id	type	subtype	sys_beg	sys_end	protein_in_syst	genes_count	name_of_profiles_in_sys
GCA_022786055.1_RM_Type_IIG_1	RM	RM_Type_IIG	MCI7510682.1	MCI7510682.1	MCI7510682.1	1	RM_Type_IIG__Type_IIG
sys_id	type	subtype	sys_beg	sys_end	protein_in_syst	genes_count	name_of_profiles_in_sys
GCA_022786325.1_RM_Type_IV_2	RM	RM_Type_IV	MCI7702194.1	MCI7702194.1	MCI7702194.1	1	RM_Type_IV__Type_IV_REases
GCA_022786325.1_AbiD_1	AbiD	AbiD	MCI7702580.1	MCI7702580.1	MCI7702580.1	1	AbiD__AbiD
sys_id	type	subtype	sys_beg	sys_end	protein_in_syst	genes_count	name_of_profiles_in_sys
GCA_022786345.1_RM_Type_III_2	RM	RM_Type_III	MCI7703344.1	MCI7703345.1	MCI7703344.1,MCI7703345.1	2	RM_Type_III__Type_III_REases,RM_Type_III__Type_III_MTases
GCA_022786345.1_AbiD_1	AbiD	AbiD	MCI7702766.1	MCI7702766.1	MCI7702766.1	1	AbiD__AbiD
sys_id	type	subtype	sys_beg	sys_end	protein_in_syst	genes_count	name_of_profiles_in_sys
GCA_022786965.1_RM_Type_III_1	RM	RM_Type_III	MCI7639773.1	MCI7639775.1	MCI7639773.1,MCI7639775.1	2	RM_Type_III__Type_III_REases,RM_Type_III__Type_III_MTases
GCA_022786965.1_RM_Type_IV_2	RM	RM_Type_IV	MCI7639919.1	MCI7639920.1	MCI7639919.1,MCI7639920.1	2	RM_Type_IV__Type_IV_REases,RM_Type_IV__Type_IV_REases
sys_id	type	subtype	sys_beg	sys_end	protein_in_syst	genes_count	name_of_profiles_in_sys
GCA_022787065.1_RM_Type_IV_5	RM	RM_Type_IV	MCI7632955.1	MCI7632955.1	MCI7632955.1	1	RM_Type_IV__Type_IV_REases
GCA_022787065.1_Wadjet_I_3	Wadjet	Wadjet_I	MCI7632498.1	MCI7632500.1	MCI7632498.1,MCI7632499.1,MCI7632500.1	3	Wadjet__JetA_I,Wadjet__JetB_I,Wadjet__JetC_I
GCA_022787065.1_Wadjet_I_4	Wadjet	Wadjet_I	MCI7633268.1	MCI7633270.1	MCI7633268.1,MCI7633269.1,MCI7633270.1	3	Wadjet__JetC_I,Wadjet__JetB_I,Wadjet__JetA_I
sys_id	type	subtype	sys_beg	sys_end	protein_in_syst	genes_count	name_of_profiles_in_sys
GCA_022787185.1_CAS_Class1-Subtype-I-C_2	CasFinder	CAS_Class1-Subtype-I-C	MCI7746536.1	MCI7746542.1	MCI7746536.1,MCI7746537.1,MCI7746538.1,MCI7746539.1,MCI7746540.1,MCI7746541.1,MCI7746542.1	7	cas3_I_5,cas5_I-C_11,cas8c_I-C_4,cas7_I-C_7,cas4_I_II_III_IV_V_VI_6,cas1_I_II_III_IV_V_VI_6,cas2_I_II_III_IV_V_VI_3
GCA_022787185.1_Shango_1	Shango	Shango	MCI7746803.1	MCI7746805.1	MCI7746803.1,MCI7746804.1,MCI7746805.1	3	Shango__SngC,Shango__SngB,Shango__SngA
sys_id	type	subtype	sys_beg	sys_end	protein_in_syst	genes_count	name_of_profiles_in_sys
GCA_022787315.1_AbiQ_1	AbiQ	AbiQ	MCI7731720.1	MCI7731720.1	MCI7731720.1	1	AbiQ__AbiQ
GCA_022787315.1_AbiQ_2	AbiQ	AbiQ	MCI7732661.1	MCI7732661.1	MCI7732661.1	1	AbiQ__AbiQ
GCA_022787315.1_AbiQ_3	AbiQ	AbiQ	MCI7732688.1	MCI7732688.1	MCI7732688.1	1	AbiQ__AbiQ
GCA_022787315.1_Wadjet_II_5	Wadjet	Wadjet_II	MCI7733016.1	MCI7733019.1	MCI7733016.1,MCI7733017.1,MCI7733018.1,MCI7733019.1	4	Wadjet__JetD_II,Wadjet__JetC_II,Wadjet__JetB_II,Wadjet__JetA_II
sys_id	type	subtype	sys_beg	sys_end	protein_in_syst	genes_count	name_of_profiles_in_sys
GCA_022787455.1_PARIS_II_1	Paris	PARIS_II	MCI7684572.1	MCI7684573.1	MCI7684572.1,MCI7684573.1	2	Paris_II__AriA_AAA21,Paris_II__AriB_DUF4435_II
GCA_022787455.1_PARIS_II_merge_2	Paris	PARIS_II_merge	MCI7685052.1	MCI7685052.1	MCI7685052.1	1	Paris_II_merge__AAA_21_DUF4435
GCA_022787455.1_RM_Type_II_6	RM	RM_Type_II	MCI7683416.1	MCI7683417.1	MCI7683416.1,MCI7683417.1	2	RM_Type_II__Type_II_REases,RM_Type_II__Type_II_MTases
GCA_022787455.1_RM_Type_I_5	RM	RM_Type_I	MCI7683466.1	MCI7683468.1	MCI7683466.1,MCI7683468.1	2	RM__Type_I_REases,RM__Type_I_MTases
GCA_022787455.1_RM_Type_IIG_7	RM	RM_Type_IIG	MCI7683643.1	MCI7683643.1	MCI7683643.1	1	RM_Type_IIG__Type_IIG
GCA_022787455.1_Menshen_3	Menshen	Menshen	MCI7682779.1	MCI7682781.1	MCI7682779.1,MCI7682780.1,MCI7682781.1	3	Menshen__NsnC_2512525018,Menshen__NsnB,Menshen__NsnA
GCA_022787455.1_Mokosh_TypeII_4	Mokosh	Mokosh_TypeII	MCI7684776.1	MCI7684776.1	MCI7684776.1	1	Mokosh_TypeII__MkoC
sys_id	type	subtype	sys_beg	sys_end	protein_in_syst	genes_count	name_of_profiles_in_sys
GCA_022787725.1_Shango_1	Shango	Shango	MCI7656303.1	MCI7656305.1	MCI7656303.1,MCI7656304.1,MCI7656305.1	3	Shango__SngC,Shango__SngB,Shango__SngA
sys_id	type	subtype	sys_beg	sys_end	protein_in_syst	genes_count	name_of_profiles_in_sys
GCA_022787805.1_Druantia_III_1	Druantia	Druantia_III	MCI7615621.1	MCI7615622.1	MCI7615621.1,MCI7615622.1	2	Druantia__DruE_3,Druantia_III__DruH
GCA_022787805.1_PD-T4-3_2	PD-T4-3	PD-T4-3	MCI7615655.1	MCI7615655.1	MCI7615655.1	1	PD-T4-3__PD-T4-3
GCA_022787805.1_RM_Type_I_4	RM	RM_Type_I	MCI7616720.1	MCI7616724.1	MCI7616720.1,MCI7616722.1,MCI7616724.1	3	RM__Type_I_REases,RM__Type_I_S,RM__Type_I_MTases
GCA_022787805.1_RM_Type_IV_5	RM	RM_Type_IV	MCI7617698.1	MCI7617699.1	MCI7617698.1,MCI7617699.1	2	RM_Type_IV__Type_IV_REases,RM_Type_IV__Type_IV_REases
GCA_022787805.1_CAS_Class1-Subtype-I-G_6	CasFinder	CAS_Class1-Subtype-I-G	MCI7615623.1	MCI7615626.1	MCI7615623.1,MCI7615624.1,MCI7615625.1,MCI7615626.1	4	csb2gr5_I-G_1,csb1gr7_I-G_1,cas8u1_I-G_1,cas3_I_5
GCA_022787805.1_Zorya_TypeI_3	Zorya	Zorya_TypeI	MCI7616209.1	MCI7616212.1	MCI7616209.1,MCI7616210.1,MCI7616211.1,MCI7616212.1	4	Zorya_TypeI__ZorD,Zorya_TypeI__ZorC,Zorya__ZorB,Zorya__ZorA
sys_id	type	subtype	sys_beg	sys_end	protein_in_syst	genes_count	name_of_profiles_in_sys
GCA_022788325.1_RM_Type_IV_3	RM	RM_Type_IV	MCI6626886.1	MCI6626886.1	MCI6626886.1	1	RM_Type_IV__Type_IV_REases
GCA_022788325.1_AbiD_1	AbiD	AbiD	MCI6627069.1	MCI6627069.1	MCI6627069.1	1	AbiD__AbiD
GCA_022788325.1_MazEF_2	MazEF	MazEF	MCI6627317.1	MCI6627318.1	MCI6627317.1,MCI6627318.1	2	MazEF__MazF,MazEF__MazE
GCA_022788325.1_CAS_Class2-Subtype-II-C_4	CasFinder	CAS_Class2-Subtype-II-C	MCI6627670.1	MCI6627672.1	MCI6627670.1,MCI6627671.1,MCI6627672.1	3	cas9_II-A_II-B_II-C_1,cas1_I_II_III_IV_V_VI_5,cas2_I_II_III_IV_V_VI_6
sys_id	type	subtype	sys_beg	sys_end	protein_in_syst	genes_count	name_of_profiles_in_sys
GCA_022788635.1_RM_Type_I_4	RM	RM_Type_I	UOA07369.1	UOA07374.1	UOA07369.1,UOA07373.1,UOA07374.1	3	RM__Type_I_REases,RM__Type_I_S,RM__Type_I_MTases
GCA_022788635.1_RM_Type_I_5	RM	RM_Type_I	UOA08492.1	UOA08495.1	UOA08492.1,UOA08493.1,UOA08495.1	3	RM__Type_I_REases,RM__Type_I_MTases,RM__Type_I_S
GCA_022788635.1_RM_Type_I_6	RM	RM_Type_I	UOA09703.1	UOA09706.1	UOA09703.1,UOA09705.1,UOA09706.1	3	RM__Type_I_S,RM__Type_I_MTases,RM__Type_I_REases
GCA_022788635.1_MazEF_2	MazEF	MazEF	UOA06953.1	UOA06954.1	UOA06953.1,UOA06954.1	2	MazEF__MazF,MazEF__MazE
GCA_022788635.1_SoFic_3	SoFIC	SoFic	UOA08010.1	UOA08010.1	UOA08010.1	1	SoFic__SoFic
GCA_022788635.1_CAS_Class1-Subtype-I-E_7	CasFinder	CAS_Class1-Subtype-I-E	UOA08013.1	UOA08020.1	UOA08013.1,UOA08014.1,UOA08015.1,UOA08016.1,UOA08017.1,UOA08018.1,UOA08019.1,UOA08020.1	8	cas2_I-E_2,cas1_I-E_1,cas6e_I_II_III_IV_V_VI_3,cas5_I-E_3,cas7_I-E_16,cse2gr11_I-E_2,cas8e_I-E_2,cas3_I_5
GCA_022788635.1_Septu_1	Septu	Septu	UOA07727.1	UOA07728.1	UOA07727.1,UOA07728.1	2	Septu__PtuB,Septu__PtuA
sys_id	type	subtype	sys_beg	sys_end	protein_in_syst	genes_count	name_of_profiles_in_sys
GCA_022789015.1_RM_Type_I_11	RM	RM_Type_I	MCI8021318.1	MCI8021321.1	MCI8021318.1,MCI8021320.1,MCI8021321.1	3	RM__Type_I_REases,RM__Type_I_S,RM__Type_I_MTases
GCA_022789015.1_AbiE_1	AbiE	AbiE	MCI8018967.1	MCI8018968.1	MCI8018967.1,MCI8018968.1	2	AbiEii__AbiEii,AbiEii__AbiEi_3
GCA_022789015.1_AbiJ_2	AbiJ	AbiJ	MCI8020768.1	MCI8020768.1	MCI8020768.1	1	AbiJ__AbiJ
GCA_022789015.1_CBASS_II_10	CBASS	CBASS_II	MCI8020557.1	MCI8020564.1	MCI8020557.1,MCI8020558.1,MCI8020559.1,MCI8020560.1,MCI8020561.1,MCI8020563.1,MCI8020564.1	7	CBASS__Effector_2TM_S_2TMBeta,CBASS__Jab,CBASS__AG_E2_Prok-E2_B,CBASS__Cyclase_II,CBASS__Phospholipase,CBASS__Cyclase_new,CBASS__Phospholipase
GCA_022789015.1_CAS_Class1-Subtype-I-E_12	CasFinder	CAS_Class1-Subtype-I-E	MCI8016652.1	MCI8016659.1	MCI8016652.1,MCI8016653.1,MCI8016654.1,MCI8016655.1,MCI8016656.1,MCI8016657.1,MCI8016658.1,MCI8016659.1	8	cas3_I_5,cas8e_I-E_1,cse2gr11_I-E_2,cas7_I-E_2,cas5_I-E_3,cas6e_I_II_III_IV_V_VI_1,cas1_I-E_1,cas2_I-E_2
GCA_022789015.1_FS_HsdR_like_3	FS_HsdR_like	FS_HsdR_like	MCI8020342.1	MCI8020344.1	MCI8020342.1,MCI8020343.1,MCI8020344.1	3	FS_HsdR_like__HdrR,FS_HsdR_like__HP,FS_HsdR_like__DUF6731
GCA_022789015.1_Septu_4	Septu	Septu	MCI8020355.1	MCI8020356.1	MCI8020355.1,MCI8020356.1	2	Septu__PtuB,Septu__PtuA
GCA_022789015.1_Hachiman_5	Hachiman	Hachiman	MCI8020553.1	MCI8020554.1	MCI8020553.1,MCI8020554.1	2	Hachiman__HamB,Hachiman__HamA_1
GCA_022789015.1_Shango_7	Shango	Shango	MCI8021268.1	MCI8021270.1	MCI8021268.1,MCI8021269.1,MCI8021270.1	3	Shango__SngC,Shango__SngB,Shango__SngA
GCA_022789015.1_Mok_Hok_Sok_6	Mok_Hok_Sok	Mok_Hok_Sok	MCI8021361.1	MCI8021361.1	MCI8021361.1	1	Mok_Hok_Sok__Hok
sys_id	type	subtype	sys_beg	sys_end	protein_in_syst	genes_count	name_of_profiles_in_sys
GCA_022789065.1_RM_Type_I_9	RM	RM_Type_I	MCI8039134.1	MCI8039139.1	MCI8039134.1,MCI8039135.1,MCI8039137.1,MCI8039139.1	4	RM__Type_I_MTases,RM__Type_I_S,RM__Type_I_REases,RM__Type_I_MTases
GCA_022789065.1_AbiE_1	AbiE	AbiE	MCI8039340.1	MCI8039341.1	MCI8039340.1,MCI8039341.1	2	AbiEii__AbiEii,AbiEii__AbiEi_3
GCA_022789065.1_FS_HsdR_like_3	FS_HsdR_like	FS_HsdR_like	MCI8037639.1	MCI8037641.1	MCI8037639.1,MCI8037640.1,MCI8037641.1	3	FS_HsdR_like__DUF6731,FS_HsdR_like__HP,FS_HsdR_like__HdrR
GCA_022789065.1_Septu_4	Septu	Septu	MCI8037642.1	MCI8037643.1	MCI8037642.1,MCI8037643.1	2	Septu__PtuA,Septu__PtuB
GCA_022789065.1_Septu_5	Septu	Septu	MCI8040316.1	MCI8040317.1	MCI8040316.1,MCI8040317.1	2	Septu__PtuA_2,Septu__PtuB_2
GCA_022789065.1_Avs_II_2	Avs	Avs_II	MCI8040318.1	MCI8040318.1	MCI8040318.1	1	Avs_II__Avs2A
GCA_022789065.1_Mokosh_Type_I_C_8	Mokosh	Mokosh_Type_I_C	MCI8042044.1	MCI8042045.1	MCI8042044.1,MCI8042045.1	2	Mokosh_type_I__MkoA_C,Mokosh_type_I__MkoB_C
GCA_022789065.1_Mok_Hok_Sok_6	Mok_Hok_Sok	Mok_Hok_Sok	MCI8042136.1	MCI8042136.1	MCI8042136.1	1	Mok_Hok_Sok__Hok
sys_id	type	subtype	sys_beg	sys_end	protein_in_syst	genes_count	name_of_profiles_in_sys
GCA_022789205.1_AbiE_1	AbiE	AbiE	MCI8106999.1	MCI8107000.1	MCI8106999.1,MCI8107000.1	2	AbiEii__AbiEii,AbiEii__AbiEi_3
GCA_022789205.1_AbiJ_2	AbiJ	AbiJ	MCI8109044.1	MCI8109044.1	MCI8109044.1	1	AbiJ__AbiJ
GCA_022789205.1_MazEF_10	MazEF	MazEF	MCI8108401.1	MCI8108402.1	MCI8108401.1,MCI8108402.1	2	MazEF__MazE,MazEF__MazF
GCA_022789205.1_CAS_Class1-Subtype-IV-A_11	CasFinder	CAS_Class1-Subtype-IV-A	MCI8108451.1	MCI8108455.1	MCI8108451.1,MCI8108452.1,MCI8108453.1,MCI8108454.1,MCI8108455.1	5	csf1gr8_IV-A_3,cas6e_I_II_III_IV_V_VI_3,csf4_IV-A_1,csf3gr5_IV-A_1,csf2gr7_IV-A_1
GCA_022789205.1_FS_HsdR_like_3	FS_HsdR_like	FS_HsdR_like	MCI8106143.1	MCI8106144.1	MCI8106143.1,MCI8106144.1	2	FS_HsdR_like__HP,FS_HsdR_like__DUF6731
GCA_022789205.1_Septu_5	Septu	Septu	MCI8106770.1	MCI8106771.1	MCI8106770.1,MCI8106771.1	2	Septu__PtuA,Septu__PtuB
GCA_022789205.1_FS_HsdR_like_4	FS_HsdR_like	FS_HsdR_like	MCI8106782.1	MCI8106783.1	MCI8106782.1,MCI8106783.1	2	FS_HsdR_like__DUF6731,FS_HsdR_like__HP
GCA_022789205.1_PD-T7-4_8	PD-T7-4	PD-T7-4	MCI8108880.1	MCI8108880.1	MCI8108880.1	1	PD-T7-4__PD-T7-4
GCA_022789205.1_Shango_9	Shango	Shango	MCI8109658.1	MCI8109660.1	MCI8109658.1,MCI8109659.1,MCI8109660.1	3	Shango__SngC,Shango__SngB,Shango__SngA
GCA_022789205.1_Mok_Hok_Sok_6	Mok_Hok_Sok	Mok_Hok_Sok	MCI8109816.1	MCI8109816.1	MCI8109816.1	1	Mok_Hok_Sok__Hok
GCA_022789205.1_Mok_Hok_Sok_7	Mok_Hok_Sok	Mok_Hok_Sok	MCI8110003.1	MCI8110003.1	MCI8110003.1	1	Mok_Hok_Sok__Hok
sys_id	type	subtype	sys_beg	sys_end	protein_in_syst	genes_count	name_of_profiles_in_sys
GCA_022789385.1_PD-T4-7_3	PD-T4-7	PD-T4-7	MCI8128475.1	MCI8128475.1	MCI8128475.1	1	PD-T4-7__PD-T4-7
GCA_022789385.1_AbiE_1	AbiE	AbiE	MCI8126137.1	MCI8126138.1	MCI8126137.1,MCI8126138.1	2	AbiEii__AbiEi_3,AbiEii__AbiEii
GCA_022789385.1_GAPS4_2	GAPS4	GAPS4	MCI8129775.1	MCI8129776.1	MCI8129775.1,MCI8129776.1	2	GAPS4__GAPS4a,GAPS4__GAPS4b
GCA_022789385.1_CAS_Class1-Subtype-I-E_6	CasFinder	CAS_Class1-Subtype-I-E	MCI8127855.1	MCI8127862.1	MCI8127855.1,MCI8127856.1,MCI8127857.1,MCI8127858.1,MCI8127859.1,MCI8127860.1,MCI8127861.1,MCI8127862.1	8	cas3_I_5,cas8e_I-E_1,cse2gr11_I-E_2,cas7_I-E_2,cas5_I-E_3,cas6e_I_II_III_IV_V_VI_1,cas1_I-E_1,cas2_I-E_2
GCA_022789385.1_Mokosh_Type_I_C_5	Mokosh	Mokosh_Type_I_C	MCI8129926.1	MCI8129927.1	MCI8129926.1,MCI8129927.1	2	Mokosh_type_I__MkoB_C,Mokosh_type_I__MkoA_C
sys_id	type	subtype	sys_beg	sys_end	protein_in_syst	genes_count	name_of_profiles_in_sys
GCA_022789425.1_RM_Type_I_4	RM	RM_Type_I	MCI8143994.1	MCI8143996.1	MCI8143994.1,MCI8143995.1,MCI8143996.1	3	RM__Type_I_REases,RM__Type_I_S,RM__Type_I_MTases
GCA_022789425.1_AbiE_1	AbiE	AbiE	MCI8144606.1	MCI8144607.1	MCI8144606.1,MCI8144607.1	2	AbiEii__AbiEi_3,AbiEii__AbiEii
GCA_022789425.1_ShosTA_3	ShosTA	ShosTA	MCI8143581.1	MCI8143582.1	MCI8143581.1,MCI8143582.1	2	ShosTA__ShosA,ShosTA__ShosT
GCA_022789425.1_Septu_2	Septu	Septu	MCI8144374.1	MCI8144375.1	MCI8144374.1,MCI8144375.1	2	Septu__PtuB_2,Septu__PtuA_2
sys_id	type	subtype	sys_beg	sys_end	protein_in_syst	genes_count	name_of_profiles_in_sys
GCA_022789445.1_PD-T4-7_3	PD-T4-7	PD-T4-7	MCI8123453.1	MCI8123453.1	MCI8123453.1	1	PD-T4-7__PD-T4-7
GCA_022789445.1_AbiE_1	AbiE	AbiE	MCI8120489.1	MCI8120490.1	MCI8120489.1,MCI8120490.1	2	AbiEii__AbiEi_3,AbiEii__AbiEii
GCA_022789445.1_GAPS4_2	GAPS4	GAPS4	MCI8124472.1	MCI8124473.1	MCI8124472.1,MCI8124473.1	2	GAPS4__GAPS4b,GAPS4__GAPS4a
GCA_022789445.1_CAS_Class1-Subtype-I-E_6	CasFinder	CAS_Class1-Subtype-I-E	MCI8122722.1	MCI8122729.1	MCI8122722.1,MCI8122723.1,MCI8122724.1,MCI8122725.1,MCI8122726.1,MCI8122727.1,MCI8122728.1,MCI8122729.1	8	cas3_I_5,cas8e_I-E_1,cse2gr11_I-E_2,cas7_I-E_2,cas5_I-E_3,cas6e_I_II_III_IV_V_VI_1,cas1_I-E_1,cas2_I-E_2
GCA_022789445.1_Mokosh_Type_I_C_5	Mokosh	Mokosh_Type_I_C	MCI8124595.1	MCI8124596.1	MCI8124595.1,MCI8124596.1	2	Mokosh_type_I__MkoB_C,Mokosh_type_I__MkoA_C
sys_id	type	subtype	sys_beg	sys_end	protein_in_syst	genes_count	name_of_profiles_in_sys
GCA_022789545.1_AbiE_1	AbiE	AbiE	MCI8138444.1	MCI8138445.1	MCI8138444.1,MCI8138445.1	2	AbiEii__AbiEi_3,AbiEii__AbiEii
GCA_022789545.1_AbiJ_2	AbiJ	AbiJ	MCI8140923.1	MCI8140923.1	MCI8140923.1	1	AbiJ__AbiJ
GCA_022789545.1_CBASS_II_7	CBASS	CBASS_II	MCI8136397.1	MCI8136404.1	MCI8136397.1,MCI8136398.1,MCI8136400.1,MCI8136401.1,MCI8136402.1,MCI8136403.1,MCI8136404.1	7	CBASS__Phospholipase,CBASS__Cyclase_new,CBASS__Phospholipase,CBASS__Cyclase_II,CBASS__AG_E2_Prok-E2_B,CBASS__Jab,CBASS__Effector_2TM_S_2TMBeta
GCA_022789545.1_Septu_3	Septu	Septu	MCI8137910.1	MCI8137911.1	MCI8137910.1,MCI8137911.1	2	Septu__PtuB,Septu__PtuA
GCA_022789545.1_Hachiman_4	Hachiman	Hachiman	MCI8136407.1	MCI8136408.1	MCI8136407.1,MCI8136408.1	2	Hachiman__HamA_1,Hachiman__HamB
sys_id	type	subtype	sys_beg	sys_end	protein_in_syst	genes_count	name_of_profiles_in_sys
GCA_022789825.1_PD-T4-3_4	PD-T4-3	PD-T4-3	MCI8236018.1	MCI8236018.1	MCI8236018.1	1	PD-T4-3__PD-T4-3
GCA_022789825.1_RM_Type_I_8	RM	RM_Type_I	MCI8237204.1	MCI8237206.1	MCI8237204.1,MCI8237205.1,MCI8237206.1	3	RM__Type_I_S,RM__Type_I_MTases,RM__Type_I_REases
GCA_022789825.1_Kiwa_2	Kiwa	Kiwa	MCI8235676.1	MCI8235677.1	MCI8235676.1,MCI8235677.1	2	Kiwa__KwaA,Kiwa__KwaB_2
GCA_022789825.1_AbiE_1	AbiE	AbiE	MCI8238122.1	MCI8238123.1	MCI8238122.1,MCI8238123.1	2	AbiEii__AbiEii,AbiEii__AbiEi_3
GCA_022789825.1_Retron_II_7	Retron	Retron_II	MCI8237938.1	MCI8237939.1	MCI8237938.1,MCI8237939.1	2	Retron__RT_Tot,Retron_II__NDT
GCA_022789825.1_NLR_like_bNACHT01_3	NLR	NLR_like_bNACHT01	MCI8234951.1	MCI8234951.1	MCI8234951.1	1	NLR_like_bNACHT01__NLR_like_bNACHT01
GCA_022789825.1_GAPS1_5	GAPS1	GAPS1	MCI8237310.1	MCI8237310.1	MCI8237310.1	1	GAPS1__GAPS1
GCA_022789825.1_PD-T7-1_6	PD-T7-1	PD-T7-1	MCI8237314.1	MCI8237314.1	MCI8237314.1	1	PD-T7-1__PD-T7-1
sys_id	type	subtype	sys_beg	sys_end	protein_in_syst	genes_count	name_of_profiles_in_sys
GCA_022789845.1_RM_Type_I_5	RM	RM_Type_I	MCI8248417.1	MCI8248419.1	MCI8248417.1,MCI8248418.1,MCI8248419.1	3	RM__Type_I_REases,RM__Type_I_S,RM__Type_I_MTases
GCA_022789845.1_RM_Type_I_6	RM	RM_Type_I	MCI8248551.1	MCI8248554.1	MCI8248551.1,MCI8248552.1,MCI8248554.1	3	RM__Type_I_MTases,RM__Type_I_S,RM__Type_I_REases
GCA_022789845.1_RM_Type_II_7	RM	RM_Type_II	MCI8248708.1	MCI8248709.1	MCI8248708.1,MCI8248709.1	2	RM_Type_II__Type_II_REases,RM_Type_II__Type_II_MTases
GCA_022789845.1_AbiE_1	AbiE	AbiE	MCI8248489.1	MCI8248490.1	MCI8248489.1,MCI8248490.1	2	AbiEii__AbiEii,AbiEii__AbiEi_3
GCA_022789845.1_Gao_Hhe_2	Gao_Hhe	Gao_Hhe	MCI8249114.1	MCI8249114.1	MCI8249114.1	1	Gao_Hhe__HheA
GCA_022789845.1_FS_HsdR_like_3	FS_HsdR_like	FS_HsdR_like	MCI8248125.1	MCI8248127.1	MCI8248125.1,MCI8248126.1,MCI8248127.1	3	FS_HsdR_like__HdrR,FS_HsdR_like__HP,FS_HsdR_like__DUF6731
GCA_022789845.1_Mok_Hok_Sok_4	Mok_Hok_Sok	Mok_Hok_Sok	MCI8249158.1	MCI8249158.1	MCI8249158.1	1	Mok_Hok_Sok__Hok
sys_id	type	subtype	sys_beg	sys_end	protein_in_syst	genes_count	name_of_profiles_in_sys
GCA_022790405.1_PARIS_II_7	Paris	PARIS_II	MCI7935506.1	MCI7935507.1	MCI7935506.1,MCI7935507.1	2	Paris_II__AriB_DUF4435_II,Paris_II__AriA_AAA21
GCA_022790405.1_RM_Type_II_9	RM	RM_Type_II	MCI7937457.1	MCI7937459.1	MCI7937457.1,MCI7937458.1,MCI7937459.1	3	RM_Type_II__Type_II_MTases,RM_Type_II__Type_II_MTases,RM_Type_II__Type_II_REases
GCA_022790405.1_Rst_TIR-NLR_4	Rst_TIR-NLR	Rst_TIR-NLR	MCI7935229.1	MCI7935229.1	MCI7935229.1	1	Rst_TIR-NLR__TIR
GCA_022790405.1_Rst_Hydrolase-Tm_3	Rst_Hydrolase-3Tm	Rst_Hydrolase-Tm	MCI7935717.1	MCI7935718.1	MCI7935717.1,MCI7935718.1	2	Rst_Hydrolase-Tm__Hydrolase,Rst_Hydrolase-Tm__Hydrolase-Tm
GCA_022790405.1_AbiE_1	AbiE	AbiE	MCI7937232.1	MCI7937233.1	MCI7937232.1,MCI7937233.1	2	AbiEii__AbiEi_3,AbiEii__AbiEii
GCA_022790405.1_AbiE_2	AbiE	AbiE	MCI7937444.1	MCI7937445.1	MCI7937444.1,MCI7937445.1	2	AbiEii__AbiEi_2,AbiEii__AbiEii
GCA_022790405.1_MazEF_8	MazEF	MazEF	MCI7934512.1	MCI7934513.1	MCI7934512.1,MCI7934513.1	2	MazEF__MazF,MazEF__MazE
GCA_022790405.1_Avs_III_5	Avs	Avs_III	MCI7934516.1	MCI7934517.1	MCI7934516.1,MCI7934517.1	2	Avs_III__Avs3A,Avs_III__Avs3B
GCA_022790405.1_PD-Lambda-1_6	PD-Lambda-1	PD-Lambda-1	MCI7938052.1	MCI7938052.1	MCI7938052.1	1	PD-Lambda-1__PD-Lambda-1
sys_id	type	subtype	sys_beg	sys_end	protein_in_syst	genes_count	name_of_profiles_in_sys
GCA_022790415.1_RM_Type_I_3	RM	RM_Type_I	MCI8005177.1	MCI8005180.1	MCI8005177.1,MCI8005178.1,MCI8005180.1	3	RM__Type_I_MTases,RM__Type_I_S,RM__Type_I_REases
GCA_022790415.1_AbiU_2	AbiU	AbiU	MCI8000936.1	MCI8000936.1	MCI8000936.1	1	AbiU__AbiU
GCA_022790415.1_AbiE_1	AbiE	AbiE	MCI8002588.1	MCI8002589.1	MCI8002588.1,MCI8002589.1	2	AbiEii__AbiEii,AbiEii__AbiEi_3
sys_id	type	subtype	sys_beg	sys_end	protein_in_syst	genes_count	name_of_profiles_in_sys
GCA_022790755.1_RM_Type_I_5	RM	RM_Type_I	MCI8292045.1	MCI8292047.1	MCI8292045.1,MCI8292046.1,MCI8292047.1	3	RM__Type_I_REases,RM__Type_I_S,RM__Type_I_MTases
GCA_022790755.1_RM_Type_IIG_6	RM	RM_Type_IIG	MCI8292506.1	MCI8292506.1	MCI8292506.1	1	RM_Type_IIG__Type_IIG
GCA_022790755.1_AbiD_1	AbiD	AbiD	MCI8293094.1	MCI8293094.1	MCI8293094.1	1	AbiD__AbiD
GCA_022790755.1_Lamassu-Mrr_2	Lamassu-Fam	Lamassu-Mrr	MCI8293900.1	MCI8293902.1	MCI8293900.1,MCI8293901.1,MCI8293902.1	3	Lamassu-Fam__LmuB_SMC_Mrr,Lamassu-Fam__LmuC_acc_Mrr,Lamassu-Fam__LmuA_effector_Mrr
GCA_022790755.1_BREX_I_4	BREX	BREX_I	MCI8292337.1	MCI8292341.1	MCI8292337.1,MCI8292338.1,MCI8292339.1,MCI8292340.1,MCI8292341.1	5	BREX__brxA_DUF1819,BREX__brxB_DUF1788,BREX__brxC,BREX__pglX1,BREX__pglZA
sys_id	type	subtype	sys_beg	sys_end	protein_in_syst	genes_count	name_of_profiles_in_sys
GCA_022791255.1_RM_Type_I_1	RM	RM_Type_I	MCI8336185.1	MCI8336188.1	MCI8336185.1,MCI8336187.1,MCI8336188.1	3	RM__Type_I_MTases,RM__Type_I_S,RM__Type_I_REases
GCA_022791255.1_RM_Type_II_2	RM	RM_Type_II	MCI8336485.1	MCI8336486.1	MCI8336485.1,MCI8336486.1	2	RM_Type_II__Type_II_REases,RM_Type_II__Type_II_MTases
GCA_022791255.1_RM_Type_IIG_3	RM	RM_Type_IIG	MCI8336816.1	MCI8336816.1	MCI8336816.1	1	RM_Type_IIG__Type_IIG
sys_id	type	subtype	sys_beg	sys_end	protein_in_syst	genes_count	name_of_profiles_in_sys
GCA_022791275.1_CapRel_3	CapRel	CapRel	MCI8340753.1	MCI8340753.1	MCI8340753.1	1	CapRel__CapRel
GCA_022791275.1_RM_Type_IIG_4	RM	RM_Type_IIG	MCI8340923.1	MCI8340923.1	MCI8340923.1	1	RM_Type_IIG__Type_IIG
GCA_022791275.1_Lamassu-Cap4_nuclease_2	Lamassu-Fam	Lamassu-Cap4_nuclease	MCI8340920.1	MCI8340922.1	MCI8340920.1,MCI8340922.1	2	Lamassu-Fam__LmuB_SMC_Cap4_nuclease_II,Lamassu-Fam__LmuA_effector_Cap4_nuclease_II
GCA_022791275.1_AbiD_1	AbiD	AbiD	MCI8341135.1	MCI8341135.1	MCI8341135.1	1	AbiD__AbiD
sys_id	type	subtype	sys_beg	sys_end	protein_in_syst	genes_count	name_of_profiles_in_sys
GCA_022791755.1_RM_Type_II_3	RM	RM_Type_II	MCI8401330.1	MCI8401331.1	MCI8401330.1,MCI8401331.1	2	RM_Type_II__Type_II_REases,RM_Type_II__Type_II_MTases
GCA_022791755.1_RM_Type_IV_5	RM	RM_Type_IV	MCI8401858.1	MCI8401858.1	MCI8401858.1	1	RM_Type_IV__Type_IV_REases
GCA_022791755.1_RM_Type_III_4	RM	RM_Type_III	MCI8403089.1	MCI8403090.1	MCI8403089.1,MCI8403090.1	2	RM_Type_III__Type_III_REases,RM_Type_III__Type_III_MTases
GCA_022791755.1_CAS_Class1-Subtype-I-E_6	CasFinder	CAS_Class1-Subtype-I-E	MCI8400520.1	MCI8400527.1	MCI8400520.1,MCI8400521.1,MCI8400522.1,MCI8400523.1,MCI8400524.1,MCI8400525.1,MCI8400526.1,MCI8400527.1	8	DEDDh_I_II_III_IV_V_VI_1,cas1_I-E_1,cas6e_I_II_III_IV_V_VI_3,cas5_I-E_2,cas7_I-E_16,cse2gr11_I-E_6,cas8e_I-E_5,cas3_I_2
GCA_022791755.1_Wadjet_I_2	Wadjet	Wadjet_I	MCI8401799.1	MCI8401802.1	MCI8401799.1,MCI8401800.1,MCI8401801.1,MCI8401802.1	4	Wadjet__JetD_I,Wadjet__JetC_I,Wadjet__JetB_I,Wadjet__JetA_I
sys_id	type	subtype	sys_beg	sys_end	protein_in_syst	genes_count	name_of_profiles_in_sys
GCA_022791815.1_Panchino_gp28_4	Panchino_gp28	Panchino_gp28	MCI8408380.1	MCI8408380.1	MCI8408380.1	1	Panchino_gp28__gp28
GCA_022791815.1_RM_Type_II_7	RM	RM_Type_II	MCI8408929.1	MCI8408930.1	MCI8408929.1,MCI8408930.1	2	RM_Type_II__Type_II_MTases,RM_Type_II__Type_II_REases
GCA_022791815.1_Lamassu-Cap4_nuclease_1	Lamassu-Fam	Lamassu-Cap4_nuclease	MCI8409035.1	MCI8409037.1	MCI8409035.1,MCI8409037.1	2	Lamassu-Fam__LmuB_SMC_Cap4_nuclease_II,Lamassu-Fam__LmuA_effector_Cap4_nuclease_II
GCA_022791815.1_CAS_Class2-Subtype-II-A_8	CasFinder	CAS_Class2-Subtype-II-A	MCI8407837.1	MCI8407840.1	MCI8407837.1,MCI8407838.1,MCI8407839.1,MCI8407840.1	4	csn2_II-A_3,cas2_I_II_III_IV_V_VI_11,cas1_I_II_III_IV_V_VI_5,cas9_II-A_1
GCA_022791815.1_Wadjet_I_3	Wadjet	Wadjet_I	MCI8410026.1	MCI8410034.1	MCI8410026.1,MCI8410027.1,MCI8410028.1,MCI8410034.1	4	Wadjet__JetA_I,Wadjet__JetB_I,Wadjet__JetC_I,Wadjet__JetD_I
GCA_022791815.1_SspBCDE_6	SspBCDE	SspBCDE	MCI8407844.1	MCI8407848.1	MCI8407844.1,MCI8407846.1,MCI8407847.1,MCI8407848.1	4	SspBCDE__SspF,SspBCDE__SspC,SspBCDE__SspB,SspBCDE__SspD
GCA_022791815.1_Mokosh_TypeII_5	Mokosh	Mokosh_TypeII	MCI8409625.1	MCI8409625.1	MCI8409625.1	1	Mokosh_TypeII__MkoC
sys_id	type	subtype	sys_beg	sys_end	protein_in_syst	genes_count	name_of_profiles_in_sys
GCA_022791935.1_Abi2_1	Abi2	Abi2	MCI8424167.1	MCI8424167.1	MCI8424167.1	1	Abi2__Abi_2
GCA_022791935.1_AbiE_2	AbiE	AbiE	MCI8424631.1	MCI8424632.1	MCI8424631.1,MCI8424632.1	2	AbiEii__AbiEii,AbiEii__AbiEi_4
GCA_022791935.1_AbiE_3	AbiE	AbiE	MCI8424647.1	MCI8424648.1	MCI8424647.1,MCI8424648.1	2	AbiEii__AbiEi_4,AbiEii__AbiEii
GCA_022791935.1_Shedu_5	Shedu	Shedu	MCI8424993.1	MCI8424993.1	MCI8424993.1	1	Shedu__SduA
GCA_022791935.1_AbiE_4	AbiE	AbiE	MCI8425105.1	MCI8425106.1	MCI8425105.1,MCI8425106.1	2	AbiEii__AbiEi_1,AbiEii__AbiEii
GCA_022791935.1_BREX_I_7	BREX	BREX_I	MCI8424989.1	MCI8424996.1	MCI8424989.1,MCI8424990.1,MCI8424991.1,MCI8424992.1,MCI8424995.1,MCI8424996.1	6	BREX__brxA_DUF1819,BREX__brxB_DUF1788,BREX__brxC,BREX__pglX1,BREX__pglZA,BREX__brxL
GCA_022791935.1_CAS_Cluster_8	CasFinder	CAS_Cluster	MCI8425787.1	MCI8425788.1	MCI8425787.1,MCI8425788.1	2	cas1_I_II_III_IV_V_VI_5,cas2_I_II_III_IV_V_VI_11
sys_id	type	subtype	sys_beg	sys_end	protein_in_syst	genes_count	name_of_profiles_in_sys
GCA_022792015.1_SpbK_1	SpbK	SpbK	MCI8421290.1	MCI8421290.1	MCI8421290.1	1	SpbK__SpbK
GCA_022792015.1_RM_Type_II_2	RM	RM_Type_II	MCI8421900.1	MCI8421901.1	MCI8421900.1,MCI8421901.1	2	RM_Type_II__Type_II_REases,RM_Type_II__Type_II_MTases
sys_id	type	subtype	sys_beg	sys_end	protein_in_syst	genes_count	name_of_profiles_in_sys
GCA_022792035.1_Gabija_1	Gabija	Gabija	MCI8415213.1	MCI8415214.1	MCI8415213.1,MCI8415214.1	2	Gabija__GajB_2,Gabija__GajA
GCA_022792035.1_Wadjet_II_3	Wadjet	Wadjet_II	MCI8415572.1	MCI8415575.1	MCI8415572.1,MCI8415573.1,MCI8415574.1,MCI8415575.1	4	Wadjet__JetD_II,Wadjet__JetC_II,Wadjet__JetB_II,Wadjet__JetA_II
sys_id	type	subtype	sys_beg	sys_end	protein_in_syst	genes_count	name_of_profiles_in_sys
GCA_022792175.1_RM_Type_IV_3	RM	RM_Type_IV	MCI8442146.1	MCI8442146.1	MCI8442146.1	1	RM_Type_IV__Type_IV_REases
GCA_022792175.1_RM_Type_IV_4	RM	RM_Type_IV	MCI8442684.1	MCI8442684.1	MCI8442684.1	1	RM_Type_IV__Type_IV_REases
GCA_022792175.1_AbiL_1	AbiL	AbiL	MCI8443349.1	MCI8443350.1	MCI8443349.1,MCI8443350.1	2	AbiL__AbiLii2,AbiL__AbiLi2
GCA_022792175.1_CAS_Class1-Subtype-I-C_5	CasFinder	CAS_Class1-Subtype-I-C	MCI8442128.1	MCI8442130.1	MCI8442128.1,MCI8442129.1,MCI8442130.1	3	cas7_I-C_7,cas8c_I-C_4,cas5_I-C_5
GCA_022792175.1_CAS_Class1-Subtype-I-C_6	CasFinder	CAS_Class1-Subtype-I-C	MCI8442402.1	MCI8442408.1	MCI8442402.1,MCI8442403.1,MCI8442404.1,MCI8442405.1,MCI8442406.1,MCI8442407.1,MCI8442408.1	7	cas3_I_2,cas5_I-C_11,cas8c_I-C_4,cas7b_I-B_I-C_2,cas4_I_II_III_IV_V_VI_1,cas1_I_II_III_IV_V_VI_6,cas2_I_II_III_IV_V_VI_3
GCA_022792175.1_Shango_2	Shango	Shango	MCI8441951.1	MCI8441953.1	MCI8441951.1,MCI8441952.1,MCI8441953.1	3	Shango__SngC,Shango__SngB,Shango__SngA
sys_id	type	subtype	sys_beg	sys_end	protein_in_syst	genes_count	name_of_profiles_in_sys
GCA_022792335.1_RM_Type_IIG_2	RM	RM_Type_IIG	MCI8464729.1	MCI8464729.1	MCI8464729.1	1	RM_Type_IIG__Type_IIG
GCA_022792335.1_RM_Type_I_1	RM	RM_Type_I	MCI8466423.1	MCI8466425.1	MCI8466423.1,MCI8466424.1,MCI8466425.1	3	RM__Type_I_S,RM__Type_I_MTases,RM__Type_I_REases
GCA_022792335.1_CAS_Class1-Subtype-I-C_3	CasFinder	CAS_Class1-Subtype-I-C	MCI8465181.1	MCI8465187.1	MCI8465181.1,MCI8465182.1,MCI8465183.1,MCI8465184.1,MCI8465185.1,MCI8465186.1,MCI8465187.1	7	cas2_I_II_III_IV_V_VI_3,cas1_I_II_III_IV_V_VI_6,cas4_I_II_III_IV_V_VI_6,cas7_I-C_7,cas8c_I-C_4,cas5_I-C_11,cas3_I_5
sys_id	type	subtype	sys_beg	sys_end	protein_in_syst	genes_count	name_of_profiles_in_sys
GCA_022792395.1_RM_Type_II_3	RM	RM_Type_II	MCI8470240.1	MCI8470244.1	MCI8470240.1,MCI8470244.1	2	RM_Type_II__Type_II_REases,RM_Type_II__Type_II_MTases
GCA_022792395.1_RM_Type_II_4	RM	RM_Type_II	MCI8470322.1	MCI8470323.1	MCI8470322.1,MCI8470323.1	2	RM_Type_II__Type_II_REases,RM_Type_II__Type_II_MTases
GCA_022792395.1_AbiQ_1	AbiQ	AbiQ	MCI8470644.1	MCI8470644.1	MCI8470644.1	1	AbiQ__AbiQ
GCA_022792395.1_Avs_II_2	Avs	Avs_II	MCI8470321.1	MCI8470321.1	MCI8470321.1	1	Avs_II__Avs2A
sys_id	type	subtype	sys_beg	sys_end	protein_in_syst	genes_count	name_of_profiles_in_sys
GCA_022792535.1_RM_Type_II_5	RM	RM_Type_II	MCI8484366.1	MCI8484368.1	MCI8484366.1,MCI8484367.1,MCI8484368.1	3	RM_Type_II__Type_II_MTases,RM_Type_II__Type_II_MTases,RM_Type_II__Type_II_REases
GCA_022792535.1_RM_Type_I_4	RM	RM_Type_I	MCI8484855.1	MCI8484858.1	MCI8484855.1,MCI8484856.1,MCI8484858.1	3	RM__Type_I_REases,RM__Type_I_S,RM__Type_I_MTases
GCA_022792535.1_RM_Type_IV_6	RM	RM_Type_IV	MCI8485031.1	MCI8485032.1	MCI8485031.1,MCI8485032.1	2	RM_Type_IV__Type_IV_REases,RM_Type_IV__Type_IV_REases
GCA_022792535.1_AbiH_1	AbiH	AbiH	MCI8484500.1	MCI8484500.1	MCI8484500.1	1	AbiH__AbiH
GCA_022792535.1_Retron_I_B_3	Retron	Retron_I_B	MCI8482946.1	MCI8482947.1	MCI8482946.1,MCI8482947.1	2	Retron_I_B__ATPase_TOPRIM_COG3593,Retron__RT_Tot
GCA_022792535.1_CAS_Class2-Subtype-II-C_7	CasFinder	CAS_Class2-Subtype-II-C	MCI8484420.1	MCI8484422.1	MCI8484420.1,MCI8484421.1,MCI8484422.1	3	cas9_II-A_II-B_II-C_3,cas1_I_II_III_IV_V_VI_5,cas2_I_II_III_IV_V_VI_6
GCA_022792535.1_SspBCDE_2	SspBCDE	SspBCDE	MCI8484413.1	MCI8484415.1	MCI8484413.1,MCI8484414.1,MCI8484415.1	3	SspBCDE__SspD,SspBCDE__SspB,SspBCDE__SspC
sys_id	type	subtype	sys_beg	sys_end	protein_in_syst	genes_count	name_of_profiles_in_sys
GCA_022792555.1_PD-T4-9_1	PD-T4-9	PD-T4-9	MCI8478830.1	MCI8478831.1	MCI8478830.1,MCI8478831.1	2	PD-T4-9__PD-T4-9_A,PD-T4-9__PD-T4-9_C
GCA_022792555.1_RM_Type_IV_4	RM	RM_Type_IV	MCI8477147.1	MCI8477148.1	MCI8477147.1,MCI8477148.1	2	RM_Type_IV__Type_IV_REases,RM_Type_IV__Type_IV_REases
GCA_022792555.1_RM_Type_II_2	RM	RM_Type_II	MCI8477791.1	MCI8477792.1	MCI8477791.1,MCI8477792.1	2	RM_Type_II__Type_II_REases,RM_Type_II__Type_II_MTases
GCA_022792555.1_RM_Type_II_3	RM	RM_Type_II	MCI8478660.1	MCI8478661.1	MCI8478660.1,MCI8478661.1	2	RM_Type_II__Type_II_MTases,RM_Type_II__Type_II_REases
sys_id	type	subtype	sys_beg	sys_end	protein_in_syst	genes_count	name_of_profiles_in_sys
GCA_022792755.1_RM_Type_II_1	RM	RM_Type_II	MCI8501920.1	MCI8501922.1	MCI8501920.1,MCI8501921.1,MCI8501922.1	3	RM_Type_II__Type_II_MTases,RM_Type_II__Type_II_MTases,RM_Type_II__Type_II_REases
sys_id	type	subtype	sys_beg	sys_end	protein_in_syst	genes_count	name_of_profiles_in_sys
GCA_022793035.1_RM_Type_III_1	RM	RM_Type_III	MCI8283350.1	MCI8283351.1	MCI8283350.1,MCI8283351.1	2	RM_Type_III__Type_III_MTases,RM_Type_III__Type_III_REases
GCA_022793035.1_RM_Type_III_2	RM	RM_Type_III	MCI8283433.1	MCI8283435.1	MCI8283433.1,MCI8283434.1,MCI8283435.1	3	RM_Type_III__Type_III_MTases,RM_Type_III__Type_III_MTases,RM_Type_III__Type_III_REases
sys_id	type	subtype	sys_beg	sys_end	protein_in_syst	genes_count	name_of_profiles_in_sys
GCA_022793555.1_AbiD_1	AbiD	AbiD	MCI8574940.1	MCI8574940.1	MCI8574940.1	1	AbiD__AbiD
GCA_022793555.1_CAS_Class1-Subtype-I-B_2	CasFinder	CAS_Class1-Subtype-I-B	MCI8575165.1	MCI8575169.1	MCI8575165.1,MCI8575166.1,MCI8575167.1,MCI8575168.1,MCI8575169.1	5	cas3HD_I_1,cas5_I-B_6,cas7_I-B_6,cas8b2_I-B_9,cas6_I_II_III_IV_V_VI_20
sys_id	type	subtype	sys_beg	sys_end	protein_in_syst	genes_count	name_of_profiles_in_sys
GCA_022793775.1_RM_Type_III_5	RM	RM_Type_III	MCI8615054.1	MCI8615055.1	MCI8615054.1,MCI8615055.1	2	RM_Type_III__Type_III_REases,RM_Type_III__Type_III_MTases
GCA_022793775.1_RM_Type_II_3	RM	RM_Type_II	MCI8615612.1	MCI8615613.1	MCI8615612.1,MCI8615613.1	2	RM_Type_II__Type_II_MTases,RM_Type_II__Type_II_REases
GCA_022793775.1_RM_Type_IIG_4	RM	RM_Type_IIG	MCI8615862.1	MCI8615862.1	MCI8615862.1	1	RM_Type_IIG__Type_IIG
GCA_022793775.1_Septu_2	Septu	Septu	MCI8615565.1	MCI8615566.1	MCI8615565.1,MCI8615566.1	2	Septu__PtuA,Septu__PtuB
GCA_022793775.1_DarTG_1	DarTG	DarTG	MCI8616039.1	MCI8616040.1	MCI8616039.1,MCI8616040.1	2	DarTG__DarT,DarTG__DarG
sys_id	type	subtype	sys_beg	sys_end	protein_in_syst	genes_count	name_of_profiles_in_sys
GCA_022793935.1_PD-T4-9_5	PD-T4-9	PD-T4-9	MCI8629248.1	MCI8629250.1	MCI8629248.1,MCI8629250.1	2	PD-T4-9__PD-T4-9_C,PD-T4-9__PD-T4-9_A
GCA_022793935.1_CapRel_4	CapRel	CapRel	MCI8630588.1	MCI8630588.1	MCI8630588.1	1	CapRel__CapRel
GCA_022793935.1_RM_Type_I_9	RM	RM_Type_I	MCI8628251.1	MCI8628254.1	MCI8628251.1,MCI8628252.1,MCI8628254.1	3	RM__Type_I_MTases,RM__Type_I_S,RM__Type_I_REases
GCA_022793935.1_RM_Type_II_10	RM	RM_Type_II	MCI8628458.1	MCI8628459.1	MCI8628458.1,MCI8628459.1	2	RM_Type_II__Type_II_MTases,RM_Type_II__Type_II_REases
GCA_022793935.1_RM_Type_II_11	RM	RM_Type_II	MCI8628603.1	MCI8628606.1	MCI8628603.1,MCI8628604.1,MCI8628606.1	3	RM_Type_II__Type_II_MTases,RM_Type_II__Type_II_REases,RM_Type_II__Type_II_MTases
GCA_022793935.1_AbiQ_1	AbiQ	AbiQ	MCI8628211.1	MCI8628211.1	MCI8628211.1	1	AbiQ__AbiQ
GCA_022793935.1_Retron_XIII_7	Retron	Retron_XIII	MCI8627971.1	MCI8627972.1	MCI8627971.1,MCI8627972.1	2	Retron__RT_Tot,Retron_XIII__WHSWIM
GCA_022793935.1_pAgo_LongA_8	pAgo	pAgo_LongA	MCI8628910.1	MCI8628910.1	MCI8628910.1	1	pAgo__pAgo_LongA
GCA_022793935.1_Septu_3	Septu	Septu	MCI8628219.1	MCI8628220.1	MCI8628219.1,MCI8628220.1	2	Septu__PtuB,Septu__PtuA
GCA_022793935.1_DRT_2_2	DRT	DRT_2	MCI8629187.1	MCI8629187.1	MCI8629187.1	1	DRT_2__drt2
GCA_022793935.1_RosmerTA_6	RosmerTA	RosmerTA	MCI8628271.1	MCI8628272.1	MCI8628271.1,MCI8628272.1	2	RosmerTA__RmrT_2600853143,RosmerTA__RmrA_2600853143
sys_id	type	subtype	sys_beg	sys_end	protein_in_syst	genes_count	name_of_profiles_in_sys
GCA_022794255.1_RM_Type_IV_9	RM	RM_Type_IV	MCI8658895.1	MCI8658895.1	MCI8658895.1	1	RM_Type_IV__Type_IV_REases
GCA_022794255.1_RM_Type_II_7	RM	RM_Type_II	MCI8659828.1	MCI8659829.1	MCI8659828.1,MCI8659829.1	2	RM_Type_II__Type_II_REases,RM_Type_II__Type_II_MTases
GCA_022794255.1_RM_Type_I_6	RM	RM_Type_I	MCI8660930.1	MCI8660932.1	MCI8660930.1,MCI8660931.1,MCI8660932.1	3	RM__Type_I_MTases,RM__Type_I_S,RM__Type_I_REases
GCA_022794255.1_RM_Type_IV_10	RM	RM_Type_IV	MCI8661505.1	MCI8661505.1	MCI8661505.1	1	RM_Type_IV__Type_IV_REases
GCA_022794255.1_RM_Type_II_8	RM	RM_Type_II	MCI8661643.1	MCI8661644.1	MCI8661643.1,MCI8661644.1	2	RM_Type_II__Type_II_REases,RM_Type_II__Type_II_MTases
GCA_022794255.1_dCTPdeaminase_1	dCTPdeaminase	dCTPdeaminase	MCI8658732.1	MCI8658732.1	MCI8658732.1	1	dCTPdeaminase__dCTPdeaminase
GCA_022794255.1_Tiamat_5	Tiamat	Tiamat	MCI8661045.1	MCI8661045.1	MCI8661045.1	1	Tiamat__TmtA_2639564464
GCA_022794255.1_BREX_I_4	BREX	BREX_I	MCI8661531.1	MCI8661534.1	MCI8661531.1,MCI8661533.1,MCI8661534.1	3	BREX__pglZA,BREX__pglX1,BREX__brxC
GCA_022794255.1_SspBCDE_2	SspBCDE	SspBCDE	MCI8658896.1	MCI8658898.1	MCI8658896.1,MCI8658897.1,MCI8658898.1	3	SspBCDE__SspD,SspBCDE__SspB,SspBCDE__SspC
sys_id	type	subtype	sys_beg	sys_end	protein_in_syst	genes_count	name_of_profiles_in_sys
GCA_022794675.1_RM_Type_IIG_9	RM	RM_Type_IIG	MCI8705617.1	MCI8705617.1	MCI8705617.1	1	RM_Type_IIG__Type_IIG
GCA_022794675.1_RM_Type_II_8	RM	RM_Type_II	MCI8705913.1	MCI8705914.1	MCI8705913.1,MCI8705914.1	2	RM_Type_II__Type_II_REases,RM_Type_II__Type_II_MTases
GCA_022794675.1_Lamassu-Hydrolase_Protease_3	Lamassu-Fam	Lamassu-Hydrolase_Protease	MCI8706465.1	MCI8706467.1	MCI8706465.1,MCI8706466.1,MCI8706467.1	3	Lamassu-Fam__LmuA_effector_Hydrolase,Lamassu-Fam__LmuA_effector_Protease,Lamassu-Fam__LmuB_SMC_Hydrolase_protease
GCA_022794675.1_AbiQ_1	AbiQ	AbiQ	MCI8707006.1	MCI8707006.1	MCI8707006.1	1	AbiQ__AbiQ
GCA_022794675.1_Retron_XIII_7	Retron	Retron_XIII	MCI8705260.1	MCI8705261.1	MCI8705260.1,MCI8705261.1	2	Retron__RT_Tot,Retron_XIII__WHSWIM
GCA_022794675.1_Wadjet_III_6	Wadjet	Wadjet_III	MCI8706625.1	MCI8706627.1	MCI8706625.1,MCI8706626.1,MCI8706627.1	3	Wadjet__JetB_III,Wadjet__JetA_III,Wadjet__JetD_III
GCA_022794675.1_Septu_4	Septu	Septu	MCI8706799.1	MCI8706800.1	MCI8706799.1,MCI8706800.1	2	Septu__PtuA,Retron_I_A__HNH_TIGR02646
sys_id	type	subtype	sys_beg	sys_end	protein_in_syst	genes_count	name_of_profiles_in_sys
GCA_022794735.1_RM_Type_II_4	RM	RM_Type_II	MCI8720158.1	MCI8720159.1	MCI8720158.1,MCI8720159.1	2	RM_Type_II__Type_II_MTases,RM_Type_II__Type_II_REases
GCA_022794735.1_RM_Type_II_5	RM	RM_Type_II	MCI8720573.1	MCI8720574.1	MCI8720573.1,MCI8720574.1	2	RM_Type_II__Type_II_MTases,RM_Type_II__Type_II_REases
GCA_022794735.1_RM_Type_IIG_6	RM	RM_Type_IIG	MCI8721543.1	MCI8721543.1	MCI8721543.1	1	RM_Type_IIG__Type_IIG
GCA_022794735.1_RM_Type_I_3	RM	RM_Type_I	MCI8721772.1	MCI8721775.1	MCI8721772.1,MCI8721773.1,MCI8721775.1	3	RM__Type_I_MTases,RM__Type_I_S,RM__Type_I_REases
GCA_022794735.1_RloC_2	RloC	RloC	MCI8721064.1	MCI8721064.1	MCI8721064.1	1	RloC__RloC
GCA_022794735.1_AbiN_1	AbiN	AbiN	MCI8721774.1	MCI8721774.1	MCI8721774.1	1	AbiN__AbiN
sys_id	type	subtype	sys_beg	sys_end	protein_in_syst	genes_count	name_of_profiles_in_sys
sys_id	type	subtype	sys_beg	sys_end	protein_in_syst	genes_count	name_of_profiles_in_sys
GCA_022795695.1_RM_Type_II_10	RM	RM_Type_II	MCI8872858.1	MCI8872859.1	MCI8872858.1,MCI8872859.1	2	RM_Type_II__Type_II_MTases,RM_Type_II__Type_II_REases
GCA_022795695.1_AbiL_2	AbiL	AbiL	MCI8872434.1	MCI8872435.1	MCI8872434.1,MCI8872435.1	2	AbiL__AbiLi2,AbiL__AbiLii2
GCA_022795695.1_Abi2_1	Abi2	Abi2	MCI8874404.1	MCI8874404.1	MCI8874404.1	1	Abi2__Abi_2
GCA_022795695.1_Retron_I_B_9	Retron	Retron_I_B	MCI8874216.1	MCI8874217.1	MCI8874216.1,MCI8874217.1	2	Retron__RT_Tot,Retron_I_B__ATPase_TOPRIM_COG3593
GCA_022795695.1_Wadjet_I_7	Wadjet	Wadjet_I	MCI8872175.1	MCI8872177.1	MCI8872175.1,MCI8872176.1,MCI8872177.1	3	Wadjet__JetA_I,Wadjet__JetB_I,Wadjet__JetC_I
GCA_022795695.1_Avs_I_3	Avs	Avs_I	MCI8873042.1	MCI8873044.1	MCI8873042.1,MCI8873043.1,MCI8873044.1	3	Avs_I__Avs1C,Avs_I__Avs1B,Avs_I__Avs1A
GCA_022795695.1_Wadjet_III_8	Wadjet	Wadjet_III	MCI8873265.1	MCI8873268.1	MCI8873265.1,MCI8873266.1,MCI8873267.1,MCI8873268.1	4	Wadjet__JetC_III,Wadjet__JetB_III,Wadjet__JetA_III,Wadjet__JetD_III
GCA_022795695.1_Septu_4	Septu	Septu	MCI8873804.1	MCI8873805.1	MCI8873804.1,MCI8873805.1	2	Septu__PtuB,Septu__PtuA
sys_id	type	subtype	sys_beg	sys_end	protein_in_syst	genes_count	name_of_profiles_in_sys
sys_id	type	subtype	sys_beg	sys_end	protein_in_syst	genes_count	name_of_profiles_in_sys
GCA_022796395.1_RM_Type_II_6	RM	RM_Type_II	MCI8941683.1	MCI8941684.1	MCI8941683.1,MCI8941684.1	2	RM_Type_II__Type_II_REases,RM_Type_II__Type_II_MTases
GCA_022796395.1_RM_Type_I_5	RM	RM_Type_I	MCI8941988.1	MCI8941991.1	MCI8941988.1,MCI8941989.1,MCI8941991.1	3	RM__Type_I_MTases,RM__Type_I_S,RM__Type_I_REases
GCA_022796395.1_RM_Type_II_7	RM	RM_Type_II	MCI8943311.1	MCI8943312.1	MCI8943311.1,MCI8943312.1	2	RM_Type_II__Type_II_MTases,RM_Type_II__Type_II_REases
GCA_022796395.1_RM_Type_IIG_8	RM	RM_Type_IIG	MCI8944010.1	MCI8944010.1	MCI8944010.1	1	RM_Type_IIG__Type_IIG
GCA_022796395.1_CBASS_II_4	CBASS	CBASS_II	MCI8942989.1	MCI8942993.1	MCI8942989.1,MCI8942990.1,MCI8942991.1,MCI8942992.1,MCI8942993.1	5	CBASS__Effector_2TM_S_2TMBeta,CBASS__Jab,CBASS__AG_E1_ThiF,CBASS__AG_E2_Prok-E2_B,CBASS__Cyclase_II
GCA_022796395.1_Shango_1	Shango	Shango	MCI8943549.1	MCI8943552.1	MCI8943549.1,MCI8943550.1,MCI8943552.1	3	Shango__SngA,Shango__SngB,Shango__SngC
sys_id	type	subtype	sys_beg	sys_end	protein_in_syst	genes_count	name_of_profiles_in_sys
GCA_022796695.1_RM_Type_II_16	RM	RM_Type_II	MCI8982725.1	MCI8982726.1	MCI8982725.1,MCI8982726.1	2	RM_Type_II__Type_II_MTases,RM_Type_II__Type_II_REases
GCA_022796695.1_RM_Type_II_17	RM	RM_Type_II	MCI8983111.1	MCI8983112.1	MCI8983111.1,MCI8983112.1	2	RM_Type_II__Type_II_MTases,RM_Type_II__Type_II_REases
GCA_022796695.1_RM_Type_II_18	RM	RM_Type_II	MCI8983618.1	MCI8983622.1	MCI8983618.1,MCI8983619.1,MCI8983621.1,MCI8983622.1	4	RM_Type_II__Type_II_MTases,RM_Type_II__Type_II_REases,RM_Type_II__Type_II_MTases,RM_Type_II__Type_II_REases
GCA_022796695.1_AbiQ_1	AbiQ	AbiQ	MCI8981737.1	MCI8981737.1	MCI8981737.1	1	AbiQ__AbiQ
GCA_022796695.1_Gabija_3	Gabija	Gabija	MCI8982274.1	MCI8982275.1	MCI8982274.1,MCI8982275.1	2	Gabija__GajB_2,Gabija__GajA
GCA_022796695.1_AbiQ_2	AbiQ	AbiQ	MCI8983124.1	MCI8983124.1	MCI8983124.1	1	AbiQ__AbiQ
GCA_022796695.1_BREX_I_15	BREX	BREX_I	MCI8983478.1	MCI8983486.1	MCI8983478.1,MCI8983479.1,MCI8983480.1,MCI8983481.1,MCI8983486.1	5	BREX__brxA_DUF1819,BREX__brxB_DUF1788,BREX__brxC,BREX__pglX1,BREX__pglZA
GCA_022796695.1_CAS_Class1-Subtype-III-A_19	CasFinder	CAS_Class1-Subtype-III-A	MCI8983031.1	MCI8983039.1	MCI8983031.1,MCI8983032.1,MCI8983033.1,MCI8983034.1,MCI8983035.1,MCI8983036.1,MCI8983037.1,MCI8983038.1,MCI8983039.1	9	cas6_I_II_III_IV_V_VI_15,cas10_III-A_1,csm2gr11_III-A_15,csm3gr7_III-A_1,csm4gr5_III-A_3,csm5gr7_III-A_2,csm6_III_8,cas1_I_II_III_IV_V_VI_10,cas2_I_II_III_IV_V_VI_3
GCA_022796695.1_Septu_6	Septu	Septu	MCI8980824.1	MCI8980825.1	MCI8980824.1,MCI8980825.1	2	Septu__PtuA,Septu__PtuB
GCA_022796695.1_Wadjet_I_10	Wadjet	Wadjet_I	MCI8981739.1	MCI8981742.1	MCI8981739.1,MCI8981740.1,MCI8981741.1,MCI8981742.1	4	Wadjet__JetD_I,Wadjet__JetC_I,Wadjet__JetB_I,Wadjet__JetA_I
GCA_022796695.1_DRT_2_4	DRT	DRT_2	MCI8981980.1	MCI8981980.1	MCI8981980.1	1	DRT_2__drt2
GCA_022796695.1_Septu_7	Septu	Septu	MCI8983079.1	MCI8983080.1	MCI8983079.1,MCI8983080.1	2	Septu__PtuB,Septu__PtuA
GCA_022796695.1_PsyrTA_5	PsyrTA	PsyrTA	MCI8983893.1	MCI8983894.1	MCI8983893.1,MCI8983894.1	2	PsyrTA__PsyrA,PsyrTA__PsyrT
GCA_022796695.1_Wadjet_II_11	Wadjet	Wadjet_II	MCI8983961.1	MCI8983964.1	MCI8983961.1,MCI8983962.1,MCI8983963.1,MCI8983964.1	4	Wadjet__JetA_II,Wadjet__JetB_II,Wadjet__JetC_II,Wadjet__JetD_II
GCA_022796695.1_Dnd_ABCDE_12	Dnd	Dnd_ABCDE	MCI8981975.1	MCI8981979.1	MCI8981975.1,MCI8981976.1,MCI8981977.1,MCI8981978.1,MCI8981979.1	5	Dnd__DndA,Dnd__DndE,Dnd__DndD,Dnd__DndC,Dnd__DndB
GCA_022796695.1_Menshen_13	Menshen	Menshen	MCI8983463.1	MCI8983465.1	MCI8983463.1,MCI8983464.1,MCI8983465.1	3	Menshen__NsnC_2619923329,Menshen__NsnB,Menshen__NsnA
sys_id	type	subtype	sys_beg	sys_end	protein_in_syst	genes_count	name_of_profiles_in_sys
GCA_022796715.1_RM_Type_IV_11	RM	RM_Type_IV	MCI8985870.1	MCI8985870.1	MCI8985870.1	1	RM_Type_IV__Type_IV_REases
GCA_022796715.1_RM_Type_III_10	RM	RM_Type_III	MCI8986859.1	MCI8986861.1	MCI8986859.1,MCI8986861.1	2	RM_Type_III__Type_III_MTases,RM_Type_III__Type_III_REases
GCA_022796715.1_RM_Type_I_9	RM	RM_Type_I	MCI8987146.1	MCI8987148.1	MCI8987146.1,MCI8987147.1,MCI8987148.1	3	RM__Type_I_REases,RM__Type_I_MTases,RM__Type_I_S
GCA_022796715.1_AbiQ_4	AbiQ	AbiQ	MCI8985270.1	MCI8985270.1	MCI8985270.1	1	AbiQ__AbiQ
GCA_022796715.1_AbiD_2	AbiD	AbiD	MCI8985379.1	MCI8985379.1	MCI8985379.1	1	AbiD__AbiD
GCA_022796715.1_AbiD_3	AbiD	AbiD	MCI8987046.1	MCI8987046.1	MCI8987046.1	1	AbiD__AbiD
GCA_022796715.1_Abi2_1	Abi2	Abi2	MCI8988009.1	MCI8988009.1	MCI8988009.1	1	Abi2__Abi_2
GCA_022796715.1_CAS_Class1-Subtype-I-B_12	CasFinder	CAS_Class1-Subtype-I-B	MCI8984877.1	MCI8984884.1	MCI8984877.1,MCI8984878.1,MCI8984879.1,MCI8984880.1,MCI8984881.1,MCI8984882.1,MCI8984883.1,MCI8984884.1	8	cas2_I_II_III_IV_V_VI_5,cas1_I_II_III_IV_V_VI_7,cas4_I_II_III_IV_V_VI_6,cas3_I_5,cas5_I-B_6,cas7_I-B_6,cas8b2_I-B_3,cas6_I_II_III_IV_V_VI_20
GCA_022796715.1_Septu_5	Septu	Septu	MCI8985170.1	MCI8985171.1	MCI8985170.1,MCI8985171.1	2	Septu__PtuB,Septu__PtuA
GCA_022796715.1_Septu_6	Septu	Septu	MCI8985911.1	MCI8985912.1	MCI8985911.1,MCI8985912.1	2	Septu__PtuA,Septu__PtuB
GCA_022796715.1_Wadjet_I_8	Wadjet	Wadjet_I	MCI8987335.1	MCI8987338.1	MCI8987335.1,MCI8987336.1,MCI8987337.1,MCI8987338.1	4	Wadjet__JetA_I,Wadjet__JetB_I,Wadjet__JetC_I,Wadjet__JetD_I
sys_id	type	subtype	sys_beg	sys_end	protein_in_syst	genes_count	name_of_profiles_in_sys
GCA_022797135.1_PARIS_II_merge_3	Paris	PARIS_II_merge	MCI9028806.1	MCI9028806.1	MCI9028806.1	1	Paris_II_merge__AAA_21_DUF4435
GCA_022797135.1_PARIS_I_2	Paris	PARIS_I	MCI9029911.1	MCI9029912.1	MCI9029911.1,MCI9029912.1	2	Paris_I__AriB_DUF4435_I,Paris_I__AriA_AAA15
GCA_022797135.1_RM_Type_I_5	RM	RM_Type_I	MCI9029331.1	MCI9029334.1	MCI9029331.1,MCI9029333.1,MCI9029334.1	3	RM__Type_I_S,RM__Type_I_MTases,RM__Type_I_REases
GCA_022797135.1_RM_Type_IIG_12	RM	RM_Type_IIG	MCI9029355.1	MCI9029355.1	MCI9029355.1	1	RM_Type_IIG__Type_IIG
GCA_022797135.1_RM_Type_II_7	RM	RM_Type_II	MCI9029884.1	MCI9029885.1	MCI9029884.1,MCI9029885.1	2	RM_Type_II__Type_II_REases,RM_Type_II__Type_II_MTases
GCA_022797135.1_RM_Type_I_6	RM	RM_Type_I	MCI9030014.1	MCI9030018.1	MCI9030014.1,MCI9030015.1,MCI9030018.1	3	RM__Type_I_MTases,RM__Type_I_S,RM__Type_I_REases
GCA_022797135.1_RM_Type_II_8	RM	RM_Type_II	MCI9030478.1	MCI9030479.1	MCI9030478.1,MCI9030479.1	2	RM_Type_II__Type_II_MTases,RM_Type_II__Type_II_REases
GCA_022797135.1_RM_Type_II_9	RM	RM_Type_II	MCI9030595.1	MCI9030598.1	MCI9030595.1,MCI9030596.1,MCI9030597.1,MCI9030598.1	4	RM_Type_II__Type_II_MTases,RM_Type_II__Type_II_REases,RM_Type_II__Type_II_REases,RM_Type_II__Type_II_MTases
GCA_022797135.1_RM_Type_II_10	RM	RM_Type_II	MCI9030762.1	MCI9030765.1	MCI9030762.1,MCI9030763.1,MCI9030765.1	3	RM_Type_II__Type_II_MTases,RM_Type_II__Type_II_MTases,RM_Type_II__Type_II_REases
GCA_022797135.1_RM_Type_II_11	RM	RM_Type_II	MCI9030846.1	MCI9030848.1	MCI9030846.1,MCI9030848.1	2	RM_Type_II__Type_II_MTases,RM_Type_II__Type_II_REases
GCA_022797135.1_MADS_4	MADS	MADS	MCI9030052.1	MCI9030055.1	MCI9030052.1,MCI9030053.1,MCI9030054.1,MCI9030055.1	4	MADS__mad5,MADS__mad6,MADS__mad7,MADS__mad8
GCA_022797135.1_DRT_2_1	DRT	DRT_2	MCI9029952.1	MCI9029952.1	MCI9029952.1	1	DRT_2__drt2
sys_id	type	subtype	sys_beg	sys_end	protein_in_syst	genes_count	name_of_profiles_in_sys
GCA_022797235.1_RM_Type_II_5	RM	RM_Type_II	MCI9041881.1	MCI9041883.1	MCI9041881.1,MCI9041883.1	2	RM_Type_II__Type_II_REases,RM_Type_II__Type_II_MTases
GCA_022797235.1_RM_Type_IV_6	RM	RM_Type_IV	MCI9041922.1	MCI9041922.1	MCI9041922.1	1	RM_Type_IV__Type_IV_REases
GCA_022797235.1_AbiQ_1	AbiQ	AbiQ	MCI9041431.1	MCI9041431.1	MCI9041431.1	1	AbiQ__AbiQ
GCA_022797235.1_AbiQ_2	AbiQ	AbiQ	MCI9042135.1	MCI9042135.1	MCI9042135.1	1	AbiQ__AbiQ
GCA_022797235.1_MazEF_3	MazEF	MazEF	MCI9041845.1	MCI9041846.1	MCI9041845.1,MCI9041846.1	2	MazEF__MazF,MazEF__MazE
GCA_022797235.1_MazEF_4	MazEF	MazEF	MCI9042270.1	MCI9042271.1	MCI9042270.1,MCI9042271.1	2	MazEF__MazF,MazEF__MazE
GCA_022797235.1_CAS_Class1-Subtype-I-E_7	CasFinder	CAS_Class1-Subtype-I-E	MCI9040992.1	MCI9040999.1	MCI9040992.1,MCI9040993.1,MCI9040994.1,MCI9040995.1,MCI9040996.1,MCI9040997.1,MCI9040998.1,MCI9040999.1	8	DEDDh_I_II_III_IV_V_VI_1,cas1_I-E_1,cas6e_I_II_III_IV_V_VI_3,cas5_I-E_13,cas7_I-E_16,cse2gr11_I-E_6,cas8e_I-E_5,cas3_I_5
sys_id	type	subtype	sys_beg	sys_end	protein_in_syst	genes_count	name_of_profiles_in_sys
GCA_022797545.1_SpbK_9	SpbK	SpbK	MCI9082154.1	MCI9082154.1	MCI9082154.1	1	SpbK__SpbK
GCA_022797545.1_Thoeris_II_10	Thoeris	Thoeris_II	MCI9082634.1	MCI9082635.1	MCI9082634.1,MCI9082635.1	2	Thoeris_II__ThsA_new_petit,Thoeris__ThsB_Global
GCA_022797545.1_RM_Type_II_23	RM	RM_Type_II	MCI9081021.1	MCI9081022.1	MCI9081021.1,MCI9081022.1	2	RM_Type_II__Type_II_REases,RM_Type_II__Type_II_MTases
GCA_022797545.1_RM_Type_III_26	RM	RM_Type_III	MCI9081617.1	MCI9081619.1	MCI9081617.1,MCI9081619.1	2	RM_Type_III__Type_III_REases,RM_Type_III__Type_III_MTases
GCA_022797545.1_RM_Type_I_22	RM	RM_Type_I	MCI9082492.1	MCI9082494.1	MCI9082492.1,MCI9082493.1,MCI9082494.1	3	RM__Type_I_S,RM__Type_I_MTases,RM__Type_I_REases
GCA_022797545.1_RM_Type_IIG_24	RM	RM_Type_IIG	MCI9082977.1	MCI9082977.1	MCI9082977.1	1	RM_Type_IIG__Type_IIG
GCA_022797545.1_RM_Type_IIG_25	RM	RM_Type_IIG	MCI9083594.1	MCI9083594.1	MCI9083594.1	1	RM_Type_IIG__Type_IIG
GCA_022797545.1_AbiH_3	AbiH	AbiH	MCI9081350.1	MCI9081350.1	MCI9081350.1	1	AbiH__AbiH
GCA_022797545.1_Gabija_4	Gabija	Gabija	MCI9082631.1	MCI9082632.1	MCI9082631.1,MCI9082632.1	2	Gabija__GajB_1,Gabija__GajA
GCA_022797545.1_AbiE_1	AbiE	AbiE	MCI9083786.1	MCI9083787.1	MCI9083786.1,MCI9083787.1	2	AbiEii__AbiEii,AbiEii__AbiEi_4
GCA_022797545.1_Lamassu-Cap4_nuclease_5	Lamassu-Fam	Lamassu-Cap4_nuclease	MCI9083839.1	MCI9083841.1	MCI9083839.1,MCI9083840.1,MCI9083841.1	3	Lamassu-Fam__LmuA_effector_Cap4_nuclease_II,Lamassu-Fam__LmuC_acc_Cap4_nuclease,Lamassu-Fam__LmuB_SMC_Cap4_nuclease_II
GCA_022797545.1_AbiE_2	AbiE	AbiE	MCI9083962.1	MCI9083963.1	MCI9083962.1,MCI9083963.1	2	AbiEii__AbiEii,AbiEii__AbiEi_4
GCA_022797545.1_SEFIR_20	SEFIR	SEFIR	MCI9082707.1	MCI9082707.1	MCI9082707.1	1	SEFIR__bSEFIR
GCA_022797545.1_CBASS_II_19	CBASS	CBASS_II	MCI9083824.1	MCI9083826.1	MCI9083824.1,MCI9083825.1,MCI9083826.1	3	CBASS__Cyclase_II,CBASS__E2_II,CBASS__2TM_Gros
GCA_022797545.1_SEFIR_21	SEFIR	SEFIR	MCI9083838.1	MCI9083838.1	MCI9083838.1	1	SEFIR__bSEFIR
GCA_022797545.1_Wadjet_III_8	Wadjet	Wadjet_III	MCI9082287.1	MCI9082292.1	MCI9082287.1,MCI9082290.1,MCI9082291.1,MCI9082292.1	4	Wadjet__JetD_III,Wadjet__JetA_III,Wadjet__JetB_III,Wadjet__JetC_III
GCA_022797545.1_Septu_6	Septu	Septu	MCI9082490.1	MCI9082491.1	MCI9082490.1,MCI9082491.1	2	Septu__PtuB_2,Septu__PtuA_2
GCA_022797545.1_Hna_16	Hna	Hna	MCI9081020.1	MCI9081020.1	MCI9081020.1	1	Hna__Hna
GCA_022797545.1_Detocs_11	Detocs	Detocs	MCI9082128.1	MCI9082130.1	MCI9082128.1,MCI9082129.1,MCI9082130.1	3	Detocs__dtcA,Detocs__dtcB,Detocs__dtcC
GCA_022797545.1_Dodola_15	Dodola	Dodola	MCI9083830.1	MCI9083831.1	MCI9083830.1,MCI9083831.1	2	Dodola__DolB,Dodola__DolA
sys_id	type	subtype	sys_beg	sys_end	protein_in_syst	genes_count	name_of_profiles_in_sys
GCA_022797855.1_Thoeris_I_7	Thoeris	Thoeris_I	MCI9127474.1	MCI9127477.1	MCI9127474.1,MCI9127477.1	2	Thoeris__ThsB_Global,Thoeris_I__ThsA_new_grand
GCA_022797855.1_SpbK_6	SpbK	SpbK	MCI9127622.1	MCI9127622.1	MCI9127622.1	1	SpbK__SpbK
GCA_022797855.1_RM_Type_IIG_25	RM	RM_Type_IIG	MCI9125937.1	MCI9125937.1	MCI9125937.1	1	RM_Type_IIG__Type_IIG
GCA_022797855.1_RM_Type_II_21	RM	RM_Type_II	MCI9125962.1	MCI9125967.1	MCI9125962.1,MCI9125963.1,MCI9125966.1,MCI9125967.1	4	RM_Type_II__Type_II_MTases,RM_Type_II__Type_II_REases,RM_Type_II__Type_II_MTases,RM_Type_II__Type_II_MTases
GCA_022797855.1_RM_Type_II_22	RM	RM_Type_II	MCI9126199.1	MCI9126200.1	MCI9126199.1,MCI9126200.1	2	RM_Type_II__Type_II_MTases,RM_Type_II__Type_II_REases
GCA_022797855.1_RM_Type_III_27	RM	RM_Type_III	MCI9127575.1	MCI9127577.1	MCI9127575.1,MCI9127577.1	2	RM_Type_III__Type_III_MTases,RM_Type_III__Type_III_REases
GCA_022797855.1_RM_Type_II_23	RM	RM_Type_II	MCI9127895.1	MCI9127896.1	MCI9127895.1,MCI9127896.1	2	RM_Type_II__Type_II_MTases,RM_Type_II__Type_II_REases
GCA_022797855.1_RM_Type_II_24	RM	RM_Type_II	MCI9127961.1	MCI9127964.1	MCI9127961.1,MCI9127962.1,MCI9127964.1	3	RM_Type_II__Type_II_REases,RM_Type_II__Type_II_REases,RM_Type_II__Type_II_MTases
GCA_022797855.1_RM_Type_IV_28	RM	RM_Type_IV	MCI9128132.1	MCI9128132.1	MCI9128132.1	1	RM_Type_IV__Type_IV_REases
GCA_022797855.1_RM_Type_I_20	RM	RM_Type_I	MCI9128319.1	MCI9128322.1	MCI9128319.1,MCI9128322.1	2	RM__Type_I_REases,PrrC__EcoprrI
GCA_022797855.1_RM_Type_IIG_26	RM	RM_Type_IIG	MCI9128332.1	MCI9128332.1	MCI9128332.1	1	RM_Type_IIG__Type_IIG
GCA_022797855.1_AbiH_2	AbiH	AbiH	MCI9127412.1	MCI9127412.1	MCI9127412.1	1	AbiH__AbiH
GCA_022797855.1_Gabija_3	Gabija	Gabija	MCI9128113.1	MCI9128114.1	MCI9128113.1,MCI9128114.1	2	Gabija__GajB_2,Gabija__GajA
GCA_022797855.1_RloC_4	RloC	RloC	MCI9128203.1	MCI9128203.1	MCI9128203.1	1	RloC__RloC
GCA_022797855.1_AbiE_1	AbiE	AbiE	MCI9128234.1	MCI9128235.1	MCI9128234.1,MCI9128235.1	2	AbiEii__AbiEi_4,AbiEii__AbiEii
GCA_022797855.1_BREX_IV_12	BREX	BREX_IV	MCI9127448.1	MCI9127452.1	MCI9127448.1,MCI9127450.1,MCI9127451.1,MCI9127452.1	4	BREX__brxP,BREX__brxC4,BREX__pglZ4,BREX__brxL
GCA_022797855.1_CBASS_II_15	CBASS	CBASS_II	MCI9127922.1	MCI9127925.1	MCI9127922.1,MCI9127923.1,MCI9127924.1,MCI9127925.1	4	CBASS__Jab,CBASS__AG_E1_ThiF,CBASS__Cyclase_II,CBASS__Endonuc_big
GCA_022797855.1_Retron_III_17	Retron	Retron_III	MCI9128116.1	MCI9128118.1	MCI9128116.1,MCI9128117.1,MCI9128118.1	3	Retron__RT_Tot,Retron_III__WH,Retron_III__PRTase
GCA_022797855.1_Retron_II_16	Retron	Retron_II	MCI9128438.1	MCI9128439.1	MCI9128438.1,MCI9128439.1	2	Retron_II__NDT,Retron__RT_Tot
GCA_022797855.1_pAgo_S1A_19	pAgo	pAgo_S1A	MCI9128560.1	MCI9128560.1	MCI9128560.1	1	pAgo__pAgo_S1A
GCA_022797855.1_CAS_Class1-Subtype-I-B_29	CasFinder	CAS_Class1-Subtype-I-B	MCI9126708.1	MCI9126715.1	MCI9126708.1,MCI9126709.1,MCI9126710.1,MCI9126711.1,MCI9126712.1,MCI9126713.1,MCI9126714.1,MCI9126715.1	8	cas2_I_II_III_IV_V_VI_3,cas1_I_II_III_IV_V_VI_7,cas4_I_II_III_IV_V_VI_6,cas3_I_5,cas5_I-B_6,cas7_I-B_6,cas8b2_I-B_3,cas6_I_II_III_IV_V_VI_20
GCA_022797855.1_CAS_Class1-Subtype-I-C_30	CasFinder	CAS_Class1-Subtype-I-C	MCI9128598.1	MCI9128604.1	MCI9128598.1,MCI9128599.1,MCI9128600.1,MCI9128601.1,MCI9128602.1,MCI9128603.1,MCI9128604.1	7	cas2_I_II_III_IV_V_VI_3,cas1_I_II_III_IV_V_VI_6,cas4_I_II_III_IV_V_VI_6,cas7_I-C_13,cas8c_I-C_4,cas5_I-C_11,cas3_I_5
GCA_022797855.1_ShosTA_5	ShosTA	ShosTA	MCI9127860.1	MCI9127861.1	MCI9127860.1,MCI9127861.1	2	ShosTA__ShosT,ShosTA__ShosA
GCA_022797855.1_Menshen_8	Menshen	Menshen	MCI9128397.1	MCI9128399.1	MCI9128397.1,MCI9128399.1	2	Menshen__NsnC_2525400098,Menshen__NsnA
GCA_022797855.1_Menshen_9	Menshen	Menshen	MCI9128415.1	MCI9128417.1	MCI9128415.1,MCI9128416.1,MCI9128417.1	3	Menshen__NsnA,Menshen__NsnB,Menshen__NsnC_2507451963
GCA_022797855.1_Menshen_10	Menshen	Menshen	MCI9128430.1	MCI9128432.1	MCI9128430.1,MCI9128431.1,MCI9128432.1	3	Menshen__NsnA,Menshen__NsnB,Menshen__NsnC_2639140027
GCA_022797855.1_Menshen_11	Menshen	Menshen	MCI9128664.1	MCI9128666.1	MCI9128664.1,MCI9128665.1,MCI9128666.1	3	Menshen__NsnC_2507451963,Menshen__NsnB,Menshen__NsnA
sys_id	type	subtype	sys_beg	sys_end	protein_in_syst	genes_count	name_of_profiles_in_sys
GCA_022798375.1_RM_Type_II_12	RM	RM_Type_II	MCI9178513.1	MCI9178517.1	MCI9178513.1,MCI9178514.1,MCI9178517.1	3	RM_Type_II__Type_II_MTases,RM_Type_II__Type_II_MTases,RM_Type_II__Type_II_REases
GCA_022798375.1_RM_Type_IV_13	RM	RM_Type_IV	MCI9178516.1	MCI9178516.1	MCI9178516.1	1	RM_Type_IV__Type_IV_REases
GCA_022798375.1_RM_Type_IV_14	RM	RM_Type_IV	MCI9180924.1	MCI9180925.1	MCI9180924.1,MCI9180925.1	2	RM_Type_IV__Type_IV_REases,RM_Type_IV__Type_IV_REases
GCA_022798375.1_AbiL_2	AbiL	AbiL	MCI9180848.1	MCI9180849.1	MCI9180848.1,MCI9180849.1	2	AbiL__AbiLi2,AbiL__AbiLii2
GCA_022798375.1_AbiL_3	AbiL	AbiL	MCI9180907.1	MCI9180908.1	MCI9180907.1,MCI9180908.1	2	AbiL__AbiLi2,AbiL__AbiLii2
GCA_022798375.1_AbiD_1	AbiD	AbiD	MCI9181077.1	MCI9181077.1	MCI9181077.1	1	AbiD__AbiD
GCA_022798375.1_MazEF_11	MazEF	MazEF	MCI9180811.1	MCI9180812.1	MCI9180811.1,MCI9180812.1	2	MazEF__MazF,MazEF__MazE
GCA_022798375.1_CAS_Class1-Subtype-I-B_15	CasFinder	CAS_Class1-Subtype-I-B	MCI9179964.1	MCI9179969.1	MCI9179964.1,MCI9179965.1,MCI9179966.1,MCI9179967.1,MCI9179968.1,MCI9179969.1	6	cas2_I_II_III_IV_V_VI_3,cas1_I_II_III_IV_V_VI_7,cas4_I_II_III_IV_V_VI_6,cas3_I_2,cas5_I-B_17,cas7b_I-B_I-C_2
GCA_022798375.1_Wadjet_I_8	Wadjet	Wadjet_I	MCI9178486.1	MCI9178489.1	MCI9178486.1,MCI9178487.1,MCI9178488.1,MCI9178489.1	4	Wadjet__JetA_I,Wadjet__JetB_I,Wadjet__JetC_I,Wadjet__JetD_I
GCA_022798375.1_Septu_6	Septu	Septu	MCI9180311.1	MCI9180312.1	MCI9180311.1,MCI9180312.1	2	Septu__PtuA,Septu__PtuB
GCA_022798375.1_PD-Lambda-1_4	PD-Lambda-1	PD-Lambda-1	MCI9180758.1	MCI9180758.1	MCI9180758.1	1	PD-Lambda-1__PD-Lambda-1
GCA_022798375.1_PsyrTA_5	PsyrTA	PsyrTA	MCI9181410.1	MCI9181411.1	MCI9181410.1,MCI9181411.1	2	PsyrTA__PsyrT,PsyrTA__PsyrA
GCA_022798375.1_Menshen_9	Menshen	Menshen	MCI9178759.1	MCI9178761.1	MCI9178759.1,MCI9178760.1,MCI9178761.1	3	Menshen__NsnC_2639140027,Menshen__NsnB,Menshen__NsnA
GCA_022798375.1_Menshen_10	Menshen	Menshen	MCI9180735.1	MCI9180736.1	MCI9180735.1,MCI9180736.1	2	Menshen__NsnB,Menshen__NsnC_2601090942
sys_id	type	subtype	sys_beg	sys_end	protein_in_syst	genes_count	name_of_profiles_in_sys
GCA_022798895.1_AbiE_1	AbiE	AbiE	MCI9245716.1	MCI9245717.1	MCI9245716.1,MCI9245717.1	2	AbiEii__AbiEii,AbiEii__AbiEi_4
GCA_022798895.1_AbiE_2	AbiE	AbiE	MCI9247265.1	MCI9247266.1	MCI9247265.1,MCI9247266.1	2	AbiEii__AbiEi_4,AbiEii__AbiEii
GCA_022798895.1_CAS_Class1-Subtype-III-A_5	CasFinder	CAS_Class1-Subtype-III-A	MCI9246683.1	MCI9246687.1	MCI9246683.1,MCI9246684.1,MCI9246685.1,MCI9246686.1,MCI9246687.1	5	cas2_I_II_III_IV_V_VI_13,cas1_I_II_III_IV_V_VI_10,csm6_III_8,cas6_I_II_III_IV_V_VI_7,csm5gr7_III-A_3
GCA_022798895.1_CAS_Class1-Subtype-III-A_6	CasFinder	CAS_Class1-Subtype-III-A	MCI9247276.1	MCI9247278.1	MCI9247276.1,MCI9247277.1,MCI9247278.1	3	cas10_III-A_1,csm2gr11_III-A_15,csm3gr7_III-A_1
GCA_022798895.1_Wadjet_II_4	Wadjet	Wadjet_II	MCI9246228.1	MCI9246231.1	MCI9246228.1,MCI9246229.1,MCI9246230.1,MCI9246231.1	4	Wadjet__JetD_II,Wadjet__JetC_II,Wadjet__JetB_II,Wadjet__JetA_II
sys_id	type	subtype	sys_beg	sys_end	protein_in_syst	genes_count	name_of_profiles_in_sys
GCA_022798955.1_RM_Type_IV_3	RM	RM_Type_IV	MCI9259188.1	MCI9259188.1	MCI9259188.1	1	RM_Type_IV__Type_IV_REases
GCA_022798955.1_RM_Type_I_2	RM	RM_Type_I	MCI9260037.1	MCI9260041.1	MCI9260037.1,MCI9260040.1,MCI9260041.1	3	RM__Type_I_REases,RM__Type_I_S,RM__Type_I_MTases
GCA_022798955.1_RM_Type_IV_4	RM	RM_Type_IV	MCI9260626.1	MCI9260626.1	MCI9260626.1	1	RM_Type_IV__Type_IV_REases
GCA_022798955.1_SoFic_1	SoFIC	SoFic	MCI9259505.1	MCI9259505.1	MCI9259505.1	1	SoFic__SoFic
GCA_022798955.1_CAS_Class1-Subtype-I-B_5	CasFinder	CAS_Class1-Subtype-I-B	MCI9258958.1	MCI9258965.1	MCI9258958.1,MCI9258959.1,MCI9258960.1,MCI9258961.1,MCI9258962.1,MCI9258963.1,MCI9258964.1,MCI9258965.1	8	cas8b1_I-B_14,cas7_I-B_8,cas5_I-B_17,cas3_I_5,cas6_I_II_III_IV_V_VI_12,cas1_I_II_III_IV_V_VI_10,cas2_I_II_III_IV_V_VI_3,cas4_I_II_III_IV_V_VI_1
GCA_022798955.1_CAS_Class1-Subtype-I-B_6	CasFinder	CAS_Class1-Subtype-I-B	MCI9260391.1	MCI9260398.1	MCI9260391.1,MCI9260392.1,MCI9260393.1,MCI9260394.1,MCI9260395.1,MCI9260396.1,MCI9260397.1,MCI9260398.1	8	cas6_I_II_III_IV_V_VI_20,cas8b2_I-B_3,cas7_I-B_6,cas5_I-B_19,cas3_I_5,cas4_I_II_III_IV_V_VI_6,cas1_I_II_III_IV_V_VI_7,cas2_I_II_III_IV_V_VI_3
sys_id	type	subtype	sys_beg	sys_end	protein_in_syst	genes_count	name_of_profiles_in_sys
GCA_022799115.1_RM_Type_I_1	RM	RM_Type_I	MCI9273199.1	MCI9273204.1	MCI9273199.1,MCI9273200.1,MCI9273201.1,MCI9273204.1	4	RM__Type_I_MTases,RM__Type_I_S,RM__Type_I_S,RM__Type_I_REases
GCA_022799115.1_RM_Type_I_2	RM	RM_Type_I	MCI9273831.1	MCI9273833.1	MCI9273831.1,MCI9273832.1,MCI9273833.1	3	RM__Type_I_REases,RM__Type_I_S,RM__Type_I_MTases
GCA_022799115.1_RM_Type_II_3	RM	RM_Type_II	MCI9274473.1	MCI9274474.1	MCI9274473.1,MCI9274474.1	2	RM_Type_II__Type_II_MTases,RM_Type_II__Type_II_REases
sys_id	type	subtype	sys_beg	sys_end	protein_in_syst	genes_count	name_of_profiles_in_sys
sys_id	type	subtype	sys_beg	sys_end	protein_in_syst	genes_count	name_of_profiles_in_sys
GCA_022799775.1_RM_Type_II_9	RM	RM_Type_II	MCI9356324.1	MCI9356325.1	MCI9356324.1,MCI9356325.1	2	RM_Type_II__Type_II_REases,RM_Type_II__Type_II_MTases
GCA_022799775.1_RM_Type_II_10	RM	RM_Type_II	MCI9356759.1	MCI9356760.1	MCI9356759.1,MCI9356760.1	2	RM_Type_II__Type_II_REases,RM_Type_II__Type_II_MTases
GCA_022799775.1_RM_Type_II_11	RM	RM_Type_II	MCI9358919.1	MCI9358920.1	MCI9358919.1,MCI9358920.1	2	RM_Type_II__Type_II_MTases,RM_Type_II__Type_II_REases
GCA_022799775.1_RM_Type_IV_12	RM	RM_Type_IV	MCI9359302.1	MCI9359303.1	MCI9359302.1,MCI9359303.1	2	RM_Type_IV__Type_IV_REases,RM_Type_IV__Type_IV_REases
GCA_022799775.1_Abi2_1	Abi2	Abi2	MCI9356851.1	MCI9356851.1	MCI9356851.1	1	Abi2__Abi_2
GCA_022799775.1_AbiQ_2	AbiQ	AbiQ	MCI9358734.1	MCI9358734.1	MCI9358734.1	1	AbiQ__AbiQ
GCA_022799775.1_BREX_I_8	BREX	BREX_I	MCI9358061.1	MCI9358068.1	MCI9358061.1,MCI9358062.1,MCI9358063.1,MCI9358064.1,MCI9358068.1	5	BREX__brxA_DUF1819,BREX__brxB_DUF1788,BREX__brxC,BREX__pglX1,BREX__pglZA
GCA_022799775.1_CAS_Class1-Subtype-I-E_14	CasFinder	CAS_Class1-Subtype-I-E	MCI9355937.1	MCI9355944.1	MCI9355937.1,MCI9355938.1,MCI9355939.1,MCI9355940.1,MCI9355941.1,MCI9355942.1,MCI9355943.1,MCI9355944.1	8	DEDDh_I_II_III_IV_V_VI_1,cas1_I-E_1,cas6e_I_II_III_IV_V_VI_3,cas5_I-E_13,cas7_I-E_16,cse2gr11_I-E_6,cas8e_I-E_5,cas3_I_2
GCA_022799775.1_CAS_Class1-Subtype-III-D_15	CasFinder	CAS_Class1-Subtype-III-D	MCI9356973.1	MCI9356980.1	MCI9356973.1,MCI9356974.1,MCI9356976.1,MCI9356977.1,MCI9356978.1,MCI9356979.1,MCI9356980.1	7	csm3gr7_III-D_2,csx19_III-D_12,csx10gr5_III-D_3,csm3gr7_III-D_3,cas10_III-D_3,csx1_III_9,cas6_I_II_III_IV_V_VI_17
GCA_022799775.1_CAS_Class1-Subtype-I-C_13	CasFinder	CAS_Class1-Subtype-I-C	MCI9358258.1	MCI9358264.1	MCI9358258.1,MCI9358259.1,MCI9358260.1,MCI9358261.1,MCI9358262.1,MCI9358263.1,MCI9358264.1	7	cas3_I_5,cas5_I-C_11,cas8c_I-C_4,cas7_I-C_13,cas4_I_II_III_IV_V_VI_6,cas1_I_II_III_IV_V_VI_6,cas2_I_II_III_IV_V_VI_3
GCA_022799775.1_Wadjet_III_4	Wadjet	Wadjet_III	MCI9358151.1	MCI9358154.1	MCI9358151.1,MCI9358152.1,MCI9358153.1,MCI9358154.1	4	Wadjet__JetC_III,Wadjet__JetB_III,Wadjet__JetA_III,Wadjet__JetD_III
GCA_022799775.1_Menshen_5	Menshen	Menshen	MCI9356547.1	MCI9356549.1	MCI9356547.1,MCI9356548.1,MCI9356549.1	3	Menshen__NsnA,Menshen__NsnB,Menshen__NsnC_2701621510
GCA_022799775.1_Menshen_6	Menshen	Menshen	MCI9359031.1	MCI9359033.1	MCI9359031.1,MCI9359032.1,MCI9359033.1	3	Menshen__NsnA,Menshen__NsnB,Menshen__NsnC_2601090942
sys_id	type	subtype	sys_beg	sys_end	protein_in_syst	genes_count	name_of_profiles_in_sys
GCA_022799795.1_RM_Type_II_7	RM	RM_Type_II	MCI9353873.1	MCI9353874.1	MCI9353873.1,MCI9353874.1	2	RM_Type_II__Type_II_MTases,RM_Type_II__Type_II_REases
GCA_022799795.1_RM_Type_IV_9	RM	RM_Type_IV	MCI9354762.1	MCI9354763.1	MCI9354762.1,MCI9354763.1	2	RM_Type_IV__Type_IV_REases,RM_Type_IV__Type_IV_REases
GCA_022799795.1_RM_Type_I_6	RM	RM_Type_I	MCI9355299.1	MCI9355303.1	MCI9355299.1,MCI9355302.1,MCI9355303.1	3	RM__Type_I_MTases,RM__Type_I_S,RM__Type_I_REases
GCA_022799795.1_RM_Type_IIG_8	RM	RM_Type_IIG	MCI9355507.1	MCI9355507.1	MCI9355507.1	1	RM_Type_IIG__Type_IIG
GCA_022799795.1_Retron_XIII_4	Retron	Retron_XIII	MCI9354083.1	MCI9354084.1	MCI9354083.1,MCI9354084.1	2	Retron__RT_Tot,Retron_XIII__WHSWIM
GCA_022799795.1_pAgo_LongA_5	pAgo	pAgo_LongA	MCI9355681.1	MCI9355681.1	MCI9355681.1	1	pAgo__pAgo_LongA
GCA_022799795.1_CAS_Class1-Subtype-III-A_10	CasFinder	CAS_Class1-Subtype-III-A	MCI9355591.1	MCI9355599.1	MCI9355591.1,MCI9355592.1,MCI9355593.1,MCI9355594.1,MCI9355595.1,MCI9355596.1,MCI9355597.1,MCI9355598.1,MCI9355599.1	9	csm6_III_8,cas2_I_II_III_IV_V_VI_3,cas1_I_II_III_IV_V_VI_1,csm5gr7_III-A_2,csm4gr5_III-A_3,csm3gr7_III-A_1,csm2gr11_III-A_15,cas10_III-A_1,cas6_I_II_III_IV_V_VI_15
GCA_022799795.1_NLR_like_bNACHT01_1	NLR	NLR_like_bNACHT01	MCI9355106.1	MCI9355106.1	MCI9355106.1	1	NLR_like_bNACHT01__NLR_like_bNACHT01
GCA_022799795.1_PD-Lambda-1_2	PD-Lambda-1	PD-Lambda-1	MCI9355778.1	MCI9355778.1	MCI9355778.1	1	PD-Lambda-1__PD-Lambda-1
GCA_022799795.1_PD-Lambda-1_3	PD-Lambda-1	PD-Lambda-1	MCI9355914.1	MCI9355914.1	MCI9355914.1	1	PD-Lambda-1__PD-Lambda-1
sys_id	type	subtype	sys_beg	sys_end	protein_in_syst	genes_count	name_of_profiles_in_sys
GCA_022799935.1_RM_Type_II_3	RM	RM_Type_II	MCI9365511.1	MCI9365512.1	MCI9365511.1,MCI9365512.1	2	RM_Type_II__Type_II_REases,RM_Type_II__Type_II_MTases
GCA_022799935.1_RM_Type_II_4	RM	RM_Type_II	MCI9365646.1	MCI9365647.1	MCI9365646.1,MCI9365647.1	2	RM_Type_II__Type_II_REases,RM_Type_II__Type_II_MTases
GCA_022799935.1_RM_Type_III_5	RM	RM_Type_III	MCI9365882.1	MCI9365883.1	MCI9365882.1,MCI9365883.1	2	RM_Type_III__Type_III_MTases,RM_Type_III__Type_III_REases
GCA_022799935.1_RM_Type_IV_6	RM	RM_Type_IV	MCI9365969.1	MCI9365969.1	MCI9365969.1	1	RM_Type_IV__Type_IV_REases
GCA_022799935.1_AbiD_1	AbiD	AbiD	MCI9365504.1	MCI9365504.1	MCI9365504.1	1	AbiD__AbiD
GCA_022799935.1_AbiQ_2	AbiQ	AbiQ	MCI9366591.1	MCI9366591.1	MCI9366591.1	1	AbiQ__AbiQ
GCA_022799935.1_CAS_Cluster_9	CasFinder	CAS_Cluster	MCI9365559.1	MCI9365561.1	MCI9365559.1,MCI9365560.1,MCI9365561.1	3	cas4_I_II_III_IV_V_VI_6,cas1_I_II_III_IV_V_VI_7,cas2_I_II_III_IV_V_VI_13
GCA_022799935.1_CAS_Class1-Subtype-I-B_7	CasFinder	CAS_Class1-Subtype-I-B	MCI9365665.1	MCI9365669.1	MCI9365665.1,MCI9365666.1,MCI9365667.1,MCI9365668.1,MCI9365669.1	5	cas6_I_II_III_IV_V_VI_20,cas8b2_I-B_2,cas7_I-B_6,cas5_I-B_6,cas3_I_2
sys_id	type	subtype	sys_beg	sys_end	protein_in_syst	genes_count	name_of_profiles_in_sys
GCA_022800615.1_RM_Type_II_1	RM	RM_Type_II	MCI9474866.1	MCI9474868.1	MCI9474866.1,MCI9474867.1,MCI9474868.1	3	RM_Type_II__Type_II_REases,RM_Type_II__Type_II_MTases,RM_Type_II__Type_II_MTases
GCA_022800615.1_CAS_Class1-Subtype-I-C_2	CasFinder	CAS_Class1-Subtype-I-C	MCI9475889.1	MCI9475895.1	MCI9475889.1,MCI9475890.1,MCI9475891.1,MCI9475892.1,MCI9475893.1,MCI9475894.1,MCI9475895.1	7	cas3_I_5,cas5_I-C_11,cas8c_I-C_4,cas7_I-C_13,cas4_I_II_III_IV_V_VI_6,cas1_I_II_III_IV_V_VI_6,cas2_I_II_III_IV_V_VI_3
sys_id	type	subtype	sys_beg	sys_end	protein_in_syst	genes_count	name_of_profiles_in_sys
GCA_022800715.1_PD-T4-9_3	PD-T4-9	PD-T4-9	MCI9471916.1	MCI9471918.1	MCI9471916.1,MCI9471918.1	2	PD-T4-9__PD-T4-9_C,PD-T4-9__PD-T4-9_A
GCA_022800715.1_RM_Type_I_5	RM	RM_Type_I	MCI9471003.1	MCI9471006.1	MCI9471003.1,MCI9471004.1,MCI9471006.1	3	RM__Type_I_S,RM__Type_I_MTases,RM__Type_I_REases
GCA_022800715.1_RM_Type_IIG_6	RM	RM_Type_IIG	MCI9471723.1	MCI9471723.1	MCI9471723.1	1	RM_Type_IIG__Type_IIG
GCA_022800715.1_RM_Type_IV_7	RM	RM_Type_IV	MCI9471778.1	MCI9471779.1	MCI9471778.1,MCI9471779.1	2	RM_Type_IV__Type_IV_REases,RM_Type_IV__Type_IV_REases
GCA_022800715.1_BREX_I_4	BREX	BREX_I	MCI9471720.1	MCI9471723.1	MCI9471720.1,MCI9471721.1,MCI9471722.1,MCI9471723.1	4	BREX__brxA_DUF1819,BREX__brxB_DUF1788,BREX__brxC,BREX__pglX1
GCA_022800715.1_CAS_Class1-Subtype-I-C_8	CasFinder	CAS_Class1-Subtype-I-C	MCI9471157.1	MCI9471163.1	MCI9471157.1,MCI9471158.1,MCI9471159.1,MCI9471160.1,MCI9471161.1,MCI9471162.1,MCI9471163.1	7	cas2_I_II_III_IV_V_VI_3,cas1_I_II_III_IV_V_VI_6,cas4_I_II_III_IV_V_VI_6,cas7b_I-B_I-C_2,cas8c_I-C_4,cas5_I-C_11,cas3_I_5
GCA_022800715.1_Wadjet_III_2	Wadjet	Wadjet_III	MCI9471357.1	MCI9471361.1	MCI9471357.1,MCI9471358.1,MCI9471359.1,MCI9471361.1	4	Wadjet__JetC_III,Wadjet__JetB_III,Wadjet__JetA_III,Wadjet__JetD_III
sys_id	type	subtype	sys_beg	sys_end	protein_in_syst	genes_count	name_of_profiles_in_sys
GCA_022800815.1_Druantia_I_5	Druantia	Druantia_I	MCI9487912.1	MCI9487916.1	MCI9487912.1,MCI9487914.1,MCI9487916.1	3	Druantia__DruE_1,Druantia_I__DruD,Druantia_I__DruB
GCA_022800815.1_RM_Type_I_9	RM	RM_Type_I	MCI9485971.1	MCI9485973.1	MCI9485971.1,MCI9485972.1,MCI9485973.1	3	RM__Type_I_S,RM__Type_I_MTases,RM__Type_I_REases
GCA_022800815.1_RM_Type_II_11	RM	RM_Type_II	MCI9486087.1	MCI9486090.1	MCI9486087.1,MCI9486088.1,MCI9486089.1,MCI9486090.1	4	RM_Type_II__Type_II_REases,RM_Type_II__Type_II_REases,RM_Type_II__Type_II_MTases,RM_Type_II__Type_II_MTases
GCA_022800815.1_RM_Type_IIG_12	RM	RM_Type_IIG	MCI9486196.1	MCI9486196.1	MCI9486196.1	1	RM_Type_IIG__Type_IIG
GCA_022800815.1_RM_Type_I_10	RM	RM_Type_I	MCI9487066.1	MCI9487067.1	MCI9487066.1,MCI9487067.1	2	RM__Type_I_REases,RM__Type_I_MTases
GCA_022800815.1_Kiwa_1	Kiwa	Kiwa	MCI9485555.1	MCI9485556.1	MCI9485555.1,MCI9485556.1	2	Kiwa__KwaA,Kiwa__KwaB
GCA_022800815.1_BREX_IV_8	BREX	BREX_IV	MCI9486769.1	MCI9486772.1	MCI9486769.1,MCI9486770.1,MCI9486771.1,MCI9486772.1	4	BREX__brxP,BREX__brxC4,BREX__pglZ4,BREX__brxL
GCA_022800815.1_CAS_Class1-Subtype-I-C_13	CasFinder	CAS_Class1-Subtype-I-C	MCI9485544.1	MCI9485550.1	MCI9485544.1,MCI9485545.1,MCI9485546.1,MCI9485547.1,MCI9485548.1,MCI9485549.1,MCI9485550.1	7	cas3_I_5,cas5_I-C_11,cas8c_I-C_4,cas7_I-C_7,cas4_I_II_III_IV_V_VI_6,cas1_I_II_III_IV_V_VI_6,cas2_I_II_III_IV_V_VI_3
GCA_022800815.1_CAS_Class1-Subtype-I-E_14	CasFinder	CAS_Class1-Subtype-I-E	MCI9488198.1	MCI9488205.1	MCI9488198.1,MCI9488199.1,MCI9488200.1,MCI9488201.1,MCI9488202.1,MCI9488203.1,MCI9488204.1,MCI9488205.1	8	DEDDh_I_II_III_IV_V_VI_1,cas1_I-E_1,cas6e_I_II_III_IV_V_VI_3,cas5_I-E_2,cas7_I-E_16,cse2gr11_I-E_6,cas8e_I-E_5,cas3_I_2
GCA_022800815.1_Wadjet_II_4	Wadjet	Wadjet_II	MCI9485791.1	MCI9485794.1	MCI9485791.1,MCI9485792.1,MCI9485793.1,MCI9485794.1	4	Wadjet__JetD_II,Wadjet__JetC_II,Wadjet__JetB_II,Wadjet__JetA_II
GCA_022800815.1_Septu_2	Septu	Septu	MCI9486443.1	MCI9486444.1	MCI9486443.1,MCI9486444.1	2	Septu__PtuA,Septu__PtuB
GCA_022800815.1_Menshen_6	Menshen	Menshen	MCI9486554.1	MCI9486556.1	MCI9486554.1,MCI9486555.1,MCI9486556.1	3	Menshen__NsnA,Menshen__NsnB,Menshen__NsnC_2525488910
GCA_022800815.1_Menshen_7	Menshen	Menshen	MCI9487830.1	MCI9487832.1	MCI9487830.1,MCI9487832.1	2	Menshen__NsnC_2525400098,Menshen__NsnA
sys_id	type	subtype	sys_beg	sys_end	protein_in_syst	genes_count	name_of_profiles_in_sys
GCA_022801145.1_RM_Type_I_2	RM	RM_Type_I	MCI9517651.1	MCI9517655.1	MCI9517651.1,MCI9517653.1,MCI9517655.1	3	RM__Type_I_MTases,RM__Type_I_S,RM__Type_I_REases
GCA_022801145.1_RM_Type_III_6	RM	RM_Type_III	MCI9517767.1	MCI9517768.1	MCI9517767.1,MCI9517768.1	2	RM_Type_III__Type_III_MTases,RM_Type_III__Type_III_REases
GCA_022801145.1_RM_Type_II_4	RM	RM_Type_II	MCI9517784.1	MCI9517787.1	MCI9517784.1,MCI9517786.1,MCI9517787.1	3	RM_Type_II__Type_II_MTases,RM_Type_II__Type_II_REases,RM_Type_II__Type_II_MTases
GCA_022801145.1_RM_Type_II_5	RM	RM_Type_II	MCI9518015.1	MCI9518020.1	MCI9518015.1,MCI9518016.1,MCI9518018.1,MCI9518019.1,MCI9518020.1	5	RM_Type_II__Type_II_REases,RM_Type_II__Type_II_MTases,RM_Type_II__Type_II_MTases,RM_Type_II__Type_II_REases,RM_Type_II__Type_II_MTases
GCA_022801145.1_RM_Type_I_3	RM	RM_Type_I	MCI9518784.1	MCI9518787.1	MCI9518784.1,MCI9518785.1,MCI9518787.1	3	RM__Type_I_MTases,RM__Type_I_S,RM__Type_I_REases
GCA_022801145.1_Nhi_1	Nhi	Nhi	MCI9518786.1	MCI9518786.1	MCI9518786.1	1	Nhi__Nhi
GCA_022801145.1_CAS_Class2-Subtype-II-A_7	CasFinder	CAS_Class2-Subtype-II-A	MCI9518831.1	MCI9518834.1	MCI9518831.1,MCI9518832.1,MCI9518833.1,MCI9518834.1	4	csn2_II-A_3,cas2_I_II_III_IV_V_VI_11,cas1_I_II_III_IV_V_VI_5,cas9_II-A_1
sys_id	type	subtype	sys_beg	sys_end	protein_in_syst	genes_count	name_of_profiles_in_sys
GCA_022801455.1_Gabija_2	Gabija	Gabija	MCI9561273.1	MCI9561274.1	MCI9561273.1,MCI9561274.1	2	Gabija__GajA,Gabija__GajB_1
GCA_022801455.1_AbiH_1	AbiH	AbiH	MCI9561836.1	MCI9561836.1	MCI9561836.1	1	AbiH__AbiH
sys_id	type	subtype	sys_beg	sys_end	protein_in_syst	genes_count	name_of_profiles_in_sys
GCA_022801595.1_RM_Type_II_3	RM	RM_Type_II	MCI9576519.1	MCI9576523.1	MCI9576519.1,MCI9576520.1,MCI9576523.1	3	RM_Type_II__Type_II_REases,RM_Type_II__Type_II_REases,RM_Type_II__Type_II_MTases
GCA_022801595.1_RM_Type_I_2	RM	RM_Type_I	MCI9576937.1	MCI9576939.1	MCI9576937.1,MCI9576938.1,MCI9576939.1	3	RM__Type_I_REases,RM__Type_I_MTases,RM__Type_I_S
GCA_022801595.1_AbiL_1	AbiL	AbiL	MCI9576941.1	MCI9576942.1	MCI9576941.1,MCI9576942.1	2	AbiL__AbiLi2,AbiL__AbiLii2
sys_id	type	subtype	sys_beg	sys_end	protein_in_syst	genes_count	name_of_profiles_in_sys
GCA_022801655.1_Thoeris_II_4	Thoeris	Thoeris_II	MCI9595520.1	MCI9595521.1	MCI9595520.1,MCI9595521.1	2	Thoeris__ThsB_Global,Thoeris_II__ThsA_new_petit
GCA_022801655.1_RM_Type_III_10	RM	RM_Type_III	MCI9593121.1	MCI9593122.1	MCI9593121.1,MCI9593122.1	2	RM_Type_III__Type_III_REases,RM_Type_III__Type_III_MTases
GCA_022801655.1_RM_Type_II_9	RM	RM_Type_II	MCI9594179.1	MCI9594180.1	MCI9594179.1,MCI9594180.1	2	RM_Type_II__Type_II_MTases,RM_Type_II__Type_II_REases
GCA_022801655.1_RM_Type_IV_11	RM	RM_Type_IV	MCI9595365.1	MCI9595366.1	MCI9595365.1,MCI9595366.1	2	RM_Type_IV__Type_IV_REases,RM_Type_IV__Type_IV_REases
GCA_022801655.1_AbiL_1	AbiL	AbiL	MCI9592826.1	MCI9592827.1	MCI9592826.1,MCI9592827.1	2	AbiL__AbiLii2,AbiL__AbiLi2
GCA_022801655.1_MazEF_8	MazEF	MazEF	MCI9592981.1	MCI9592982.1	MCI9592981.1,MCI9592982.1	2	MazEF__MazF,MazEF__MazE
GCA_022801655.1_BREX_I_7	BREX	BREX_I	MCI9595475.1	MCI9595479.1	MCI9595475.1,MCI9595476.1,MCI9595477.1,MCI9595478.1,MCI9595479.1	5	BREX__pglZA,BREX__pglX1,BREX__brxC,BREX__brxB_DUF1788,BREX__brxA_DUF1819
GCA_022801655.1_Wadjet_I_3	Wadjet	Wadjet_I	MCI9595260.1	MCI9595263.1	MCI9595260.1,MCI9595261.1,MCI9595262.1,MCI9595263.1	4	Wadjet__JetD_I,Wadjet__JetC_I,Wadjet__JetB_I,Wadjet__JetA_I
GCA_022801655.1_Menshen_5	Menshen	Menshen	MCI9593297.1	MCI9593299.1	MCI9593297.1,MCI9593299.1	2	Menshen__NsnA,Menshen__NsnC_2525400098
sys_id	type	subtype	sys_beg	sys_end	protein_in_syst	genes_count	name_of_profiles_in_sys
GCA_022802895.1_Druantia_III_5	Druantia	Druantia_III	MCI9853526.1	MCI9853527.1	MCI9853526.1,MCI9853527.1	2	Druantia_III__DruH,Druantia__DruE_3
GCA_022802895.1_PD-T4-3_6	PD-T4-3	PD-T4-3	MCI9855340.1	MCI9855340.1	MCI9855340.1	1	PD-T4-3__PD-T4-3
GCA_022802895.1_PrrC_8	PrrC	PrrC	MCI9853207.1	MCI9853210.1	MCI9853207.1,MCI9853208.1,MCI9853209.1,MCI9853210.1	4	RM__Type_I_REases,RM__Type_I_S,PrrC__PrrC,RM__Type_I_MTases
GCA_022802895.1_RM_Type_I_10	RM	RM_Type_I	MCI9853529.1	MCI9853531.1	MCI9853529.1,MCI9853530.1,MCI9853531.1	3	RM__Type_I_S,RM__Type_I_MTases,RM__Type_I_REases
GCA_022802895.1_RM_Type_IV_12	RM	RM_Type_IV	MCI9853532.1	MCI9853532.1	MCI9853532.1	1	RM_Type_IV__Type_IV_REases
GCA_022802895.1_RM_Type_I_11	RM	RM_Type_I	MCI9855308.1	MCI9855311.1	MCI9855308.1,MCI9855310.1,MCI9855311.1	3	RM__Type_I_REases,RM__Type_I_S,RM__Type_I_MTases
GCA_022802895.1_dCTPdeaminase_2	dCTPdeaminase	dCTPdeaminase	MCI9852917.1	MCI9852917.1	MCI9852917.1	1	dCTPdeaminase__dCTPdeaminase
GCA_022802895.1_AbiE_1	AbiE	AbiE	MCI9854562.1	MCI9854563.1	MCI9854562.1,MCI9854563.1	2	AbiEii__AbiEi_3,AbiEii__AbiEii
GCA_022802895.1_MazEF_7	MazEF	MazEF	MCI9855819.1	MCI9855820.1	MCI9855819.1,MCI9855820.1	2	MazEF__MazE,MazEF__MazF
GCA_022802895.1_CAS_Class1-Subtype-I-E_13	CasFinder	CAS_Class1-Subtype-I-E	MCI9854835.1	MCI9854842.1	MCI9854835.1,MCI9854836.1,MCI9854837.1,MCI9854838.1,MCI9854839.1,MCI9854840.1,MCI9854841.1,MCI9854842.1	8	cas3_I_5,cas8e_I-E_1,cse2gr11_I-E_2,cas7_I-E_2,cas5_I-E_3,cas6e_I_II_III_IV_V_VI_1,cas1_I-E_1,cas2_I-E_2
GCA_022802895.1_Septu_4	Septu	Septu	MCI9852571.1	MCI9852572.1	MCI9852571.1,MCI9852572.1	2	Septu__PtuA,Septu__PtuB
GCA_022802895.1_PsyrTA_3	PsyrTA	PsyrTA	MCI9854779.1	MCI9854780.1	MCI9854779.1,MCI9854780.1	2	PsyrTA__PsyrA,PsyrTA__PsyrT
sys_id	type	subtype	sys_beg	sys_end	protein_in_syst	genes_count	name_of_profiles_in_sys
GCA_022802915.1_Druantia_III_6	Druantia	Druantia_III	MCI9863779.1	MCI9863780.1	MCI9863779.1,MCI9863780.1	2	Druantia__DruE_3,Druantia_III__DruH
GCA_022802915.1_RM_Type_IIG_9	RM	RM_Type_IIG	MCI9863777.1	MCI9863777.1	MCI9863777.1	1	RM_Type_IIG__Type_IIG
GCA_022802915.1_Kiwa_3	Kiwa	Kiwa	MCI9860648.1	MCI9860649.1	MCI9860648.1,MCI9860649.1	2	Kiwa__KwaB,Kiwa__KwaA
GCA_022802915.1_AbiH_2	AbiH	AbiH	MCI9862417.1	MCI9862417.1	MCI9862417.1	1	AbiH__AbiH
GCA_022802915.1_AbiE_1	AbiE	AbiE	MCI9862557.1	MCI9862558.1	MCI9862557.1,MCI9862558.1	2	AbiEii__AbiEii,AbiEii__AbiEi_3
GCA_022802915.1_MazEF_8	MazEF	MazEF	MCI9863644.1	MCI9863645.1	MCI9863644.1,MCI9863645.1	2	MazEF__MazE,MazEF__MazF
GCA_022802915.1_CAS_Class1-Subtype-I-E_10	CasFinder	CAS_Class1-Subtype-I-E	MCI9862878.1	MCI9862885.1	MCI9862878.1,MCI9862879.1,MCI9862880.1,MCI9862881.1,MCI9862882.1,MCI9862883.1,MCI9862884.1,MCI9862885.1	8	cas3_I_5,cas8e_I-E_1,cse2gr11_I-E_2,cas7_I-E_2,cas5_I-E_3,cas6e_I_II_III_IV_V_VI_1,cas1_I-E_1,cas2_I-E_2
GCA_022802915.1_Septu_5	Septu	Septu	MCI9860577.1	MCI9860578.1	MCI9860577.1,MCI9860578.1	2	Septu__PtuB,Septu__PtuA
GCA_022802915.1_PsyrTA_4	PsyrTA	PsyrTA	MCI9862774.1	MCI9862775.1	MCI9862774.1,MCI9862775.1	2	PsyrTA__PsyrT,PsyrTA__PsyrA
GCA_022802915.1_Zorya_TypeII_7	Zorya	Zorya_TypeII	MCI9863781.1	MCI9863783.1	MCI9863781.1,MCI9863782.1,MCI9863783.1	3	Zorya__ZorA2,Zorya__ZorB,Zorya_TypeII__ZorE
sys_id	type	subtype	sys_beg	sys_end	protein_in_syst	genes_count	name_of_profiles_in_sys
GCA_022802995.1_RM_Type_II_8	RM	RM_Type_II	MCI9865559.1	MCI9865561.1	MCI9865559.1,MCI9865561.1	2	RM_Type_II__Type_II_MTases,RM_Type_II__Type_II_REases
GCA_022802995.1_dCTPdeaminase_2	dCTPdeaminase	dCTPdeaminase	MCI9866124.1	MCI9866124.1	MCI9866124.1	1	dCTPdeaminase__dCTPdeaminase
GCA_022802995.1_AbiE_1	AbiE	AbiE	MCI9868832.1	MCI9868833.1	MCI9868832.1,MCI9868833.1	2	AbiEii__AbiEi_4,AbiEii__AbiEii
GCA_022802995.1_Pycsar_7	Pycsar	Pycsar	MCI9865247.1	MCI9865250.1	MCI9865247.1,MCI9865248.1,MCI9865249.1,MCI9865250.1	4	CBASS__Effector_TIR,Pycsar__AG_cyclase,CBASS__2TM_5,Pycsar__AG_cyclase
GCA_022802995.1_CBASS_III_6	CBASS	CBASS_III	MCI9868640.1	MCI9868643.1	MCI9868640.1,MCI9868641.1,MCI9868642.1,MCI9868643.1	4	CBASS__Sensing_TPALS,CBASS__TRIP13,CBASS__bacHORMA_1,CBASS__Cyclase_II
GCA_022802995.1_Septu_3	Septu	Septu	MCI9868648.1	MCI9868649.1	MCI9868648.1,MCI9868649.1	2	Septu__PtuB,Septu__PtuA
sys_id	type	subtype	sys_beg	sys_end	protein_in_syst	genes_count	name_of_profiles_in_sys
GCA_022803025.1_RM_Type_I_2	RM	RM_Type_I	MCI9884425.1	MCI9884427.1	MCI9884425.1,MCI9884426.1,MCI9884427.1	3	RM__Type_I_S,RM__Type_I_MTases,RM__Type_I_REases
GCA_022803025.1_RM_Type_IIG_3	RM	RM_Type_IIG	MCI9885467.1	MCI9885467.1	MCI9885467.1	1	RM_Type_IIG__Type_IIG
GCA_022803025.1_Gabija_1	Gabija	Gabija	MCI9884952.1	MCI9884953.1	MCI9884952.1,MCI9884953.1	2	Gabija__GajA,Gabija__GajB_3
sys_id	type	subtype	sys_beg	sys_end	protein_in_syst	genes_count	name_of_profiles_in_sys
GCA_022806895.1_DdmDE_4	DdmDE	DdmDE	MCJ0521185.1	MCJ0521186.1	MCJ0521185.1,MCJ0521186.1	2	DdmDE__DdmE,DdmDE__DdmD
GCA_022806895.1_PARIS_II_merge_5	Paris	PARIS_II_merge	MCJ0521896.1	MCJ0521896.1	MCJ0521896.1	1	Paris_II_merge__AAA_21_DUF4435
GCA_022806895.1_PD-T4-3_6	PD-T4-3	PD-T4-3	MCJ0523146.1	MCJ0523146.1	MCJ0523146.1	1	PD-T4-3__PD-T4-3
GCA_022806895.1_RM_Type_IIG_8	RM	RM_Type_IIG	MCJ0522623.1	MCJ0522623.1	MCJ0522623.1	1	RM_Type_IIG__Type_IIG
GCA_022806895.1_Stk2_1	Stk2	Stk2	MCJ0522929.1	MCJ0522929.1	MCJ0522929.1	1	Stk2__Stk2
GCA_022806895.1_CAS_Class1-Subtype-I-C_9	CasFinder	CAS_Class1-Subtype-I-C	MCJ0521928.1	MCJ0521934.1	MCJ0521928.1,MCJ0521929.1,MCJ0521930.1,MCJ0521931.1,MCJ0521932.1,MCJ0521933.1,MCJ0521934.1	7	cas3_I_5,cas5_I-C_11,cas8c_I-C_2,cas7_I-C_13,cas4_I_II_III_IV_V_VI_6,cas1_I_II_III_IV_V_VI_6,cas2_I_II_III_IV_V_VI_5
GCA_022806895.1_Wadjet_II_3	Wadjet	Wadjet_II	MCJ0522225.1	MCJ0522228.1	MCJ0522225.1,MCJ0522226.1,MCJ0522227.1,MCJ0522228.1	4	Wadjet__JetA_II,Wadjet__JetB_II,Wadjet__JetC_II,Wadjet__JetD_II
GCA_022806895.1_Hachiman_7	Hachiman	Hachiman	MCJ0522974.1	MCJ0522977.1	MCJ0522974.1,MCJ0522977.1	2	Hachiman__HamB,Hachiman__HamA_1
sys_id	type	subtype	sys_beg	sys_end	protein_in_syst	genes_count	name_of_profiles_in_sys
GCA_022806915.1_DdmDE_2	DdmDE	DdmDE	MCJ0534158.1	MCJ0534159.1	MCJ0534158.1,MCJ0534159.1	2	DdmDE__DdmD,DdmDE__DdmE
GCA_022806915.1_PARIS_II_merge_3	Paris	PARIS_II_merge	MCJ0534840.1	MCJ0534840.1	MCJ0534840.1	1	Paris_II_merge__AAA_21_DUF4435
GCA_022806915.1_PD-T4-3_4	PD-T4-3	PD-T4-3	MCJ0536340.1	MCJ0536340.1	MCJ0536340.1	1	PD-T4-3__PD-T4-3
GCA_022806915.1_RM_Type_III_7	RM	RM_Type_III	MCJ0534957.1	MCJ0534958.1	MCJ0534957.1,MCJ0534958.1	2	RM_Type_III__Type_III_REases,RM_Type_III__Type_III_MTases
GCA_022806915.1_RM_Type_I_5	RM	RM_Type_I	MCJ0535306.1	MCJ0535312.1	MCJ0535306.1,MCJ0535308.1,MCJ0535312.1	3	PrrC__EcoprrI,RM__Type_I_MTases,RM__Type_I_REases
GCA_022806915.1_RM_Type_II_6	RM	RM_Type_II	MCJ0536166.1	MCJ0536167.1	MCJ0536166.1,MCJ0536167.1	2	RM_Type_II__Type_II_REases,RM_Type_II__Type_II_MTases
GCA_022806915.1_Stk2_1	Stk2	Stk2	MCJ0535428.1	MCJ0535428.1	MCJ0535428.1	1	Stk2__Stk2
GCA_022806915.1_CAS_Class1-Subtype-I-C_8	CasFinder	CAS_Class1-Subtype-I-C	MCJ0534801.1	MCJ0534808.1	MCJ0534801.1,MCJ0534802.1,MCJ0534803.1,MCJ0534804.1,MCJ0534805.1,MCJ0534807.1,MCJ0534808.1	7	cas2_I_II_III_IV_V_VI_5,cas1_I_II_III_IV_V_VI_6,cas4_I_II_III_IV_V_VI_6,cas7_I-C_13,cas8c_I-C_4,cas5_I-C_11,cas3_I_5
sys_id	type	subtype	sys_beg	sys_end	protein_in_syst	genes_count	name_of_profiles_in_sys
GCA_022807095.1_RM_Type_I_1	RM	RM_Type_I	MCJ0564094.1	MCJ0564099.1	MCJ0564094.1,MCJ0564095.1,MCJ0564099.1	3	RM__Type_I_REases,RM__Type_I_S,RM__Type_I_MTases
sys_id	type	subtype	sys_beg	sys_end	protein_in_syst	genes_count	name_of_profiles_in_sys
GCA_022807175.1_Thoeris_I_1	Thoeris	Thoeris_I	MCJ0570299.1	MCJ0570301.1	MCJ0570299.1,MCJ0570300.1,MCJ0570301.1	3	Thoeris_I__ThsA_new_grand,Thoeris__ThsB_Global,Thoeris__ThsB_Global
GCA_022807175.1_RM_Type_II_5	RM	RM_Type_II	MCJ0568241.1	MCJ0568242.1	MCJ0568241.1,MCJ0568242.1	2	RM_Type_II__Type_II_REases,RM_Type_II__Type_II_MTases
GCA_022807175.1_SanaTA_4	SanaTA	SanaTA	MCJ0568621.1	MCJ0568622.1	MCJ0568621.1,MCJ0568622.1	2	SanaTA__SanaT,SanaTA__SanaA
GCA_022807175.1_MazEF_3	MazEF	MazEF	MCJ0569712.1	MCJ0569716.1	MCJ0569712.1,MCJ0569715.1,MCJ0569716.1	3	MazEF__MazF,MazEF__MazE,MazEF__MazF
GCA_022807175.1_CAS_Class1-Subtype-III-A_6	CasFinder	CAS_Class1-Subtype-III-A	MCJ0569961.1	MCJ0569963.1	MCJ0569961.1,MCJ0569962.1,MCJ0569963.1	3	cas10_III-A_1,cas2_I_II_III_IV_V_VI_1,cas1_I_II_III_IV_V_VI_5
GCA_022807175.1_CAS_Class1-Subtype-III-A_7	CasFinder	CAS_Class1-Subtype-III-A	MCJ0570367.1	MCJ0570370.1	MCJ0570367.1,MCJ0570368.1,MCJ0570369.1,MCJ0570370.1	4	csm5gr7_III-A_2,csm4gr5_III-A_3,csm3gr7_III-A_1,csm2gr11_III-A_1
GCA_022807175.1_CAS_Cluster_12	CasFinder	CAS_Cluster	MCJ0570444.1	MCJ0570445.1	MCJ0570444.1,MCJ0570445.1	2	cas1_I_II_III_IV_V_VI_5,cas2_I_II_III_IV_V_VI_6
GCA_022807175.1_RosmerTA_2	RosmerTA	RosmerTA	MCJ0569946.1	MCJ0569947.1	MCJ0569946.1,MCJ0569947.1	2	RosmerTA__RmrA_2623274509,RosmerTA__RmrT_2677172838
sys_id	type	subtype	sys_beg	sys_end	protein_in_syst	genes_count	name_of_profiles_in_sys
GCA_022807495.1_DdmDE_5	DdmDE	DdmDE	MCJ0599188.1	MCJ0599189.1	MCJ0599188.1,MCJ0599189.1	2	DdmDE__DdmD,DdmDE__DdmE
GCA_022807495.1_PD-T4-3_7	PD-T4-3	PD-T4-3	MCJ0600052.1	MCJ0600052.1	MCJ0600052.1	1	PD-T4-3__PD-T4-3
GCA_022807495.1_PARIS_II_merge_6	Paris	PARIS_II_merge	MCJ0600242.1	MCJ0600242.1	MCJ0600242.1	1	Paris_II_merge__AAA_21_DUF4435
GCA_022807495.1_Stk2_2	Stk2	Stk2	MCJ0598594.1	MCJ0598594.1	MCJ0598594.1	1	Stk2__Stk2
GCA_022807495.1_Abi2_1	Abi2	Abi2	MCJ0600220.1	MCJ0600220.1	MCJ0600220.1	1	Abi2__Abi_2
GCA_022807495.1_CAS_Class1-Subtype-I-C_9	CasFinder	CAS_Class1-Subtype-I-C	MCJ0598790.1	MCJ0598795.1	MCJ0598790.1,MCJ0598791.1,MCJ0598792.1,MCJ0598793.1,MCJ0598794.1,MCJ0598795.1	6	cas5_I-C_11,cas8c_I-C_2,cas7_I-C_13,cas4_I_II_III_IV_V_VI_6,cas1_I_II_III_IV_V_VI_6,cas2_I_II_III_IV_V_VI_5
GCA_022807495.1_Wadjet_II_4	Wadjet	Wadjet_II	MCJ0599374.1	MCJ0599377.1	MCJ0599374.1,MCJ0599375.1,MCJ0599376.1,MCJ0599377.1	4	Wadjet__JetA_II,Wadjet__JetB_II,Wadjet__JetC_II,Wadjet__JetD_II
GCA_022807495.1_Dodola_8	Dodola	Dodola	MCJ0600196.1	MCJ0600198.1	MCJ0600196.1,MCJ0600197.1,MCJ0600198.1	3	Dodola__DolB,Dodola__DolB,Dodola__DolA
sys_id	type	subtype	sys_beg	sys_end	protein_in_syst	genes_count	name_of_profiles_in_sys
sys_id	type	subtype	sys_beg	sys_end	protein_in_syst	genes_count	name_of_profiles_in_sys
sys_id	type	subtype	sys_beg	sys_end	protein_in_syst	genes_count	name_of_profiles_in_sys
GCA_022808395.1_PD-T4-5_8	PD-T4-5	PD-T4-5	MCJ0864071.1	MCJ0864071.1	MCJ0864071.1	1	PD-T4-5__PD-T4-5
GCA_022808395.1_PD-T4-5_9	PD-T4-5	PD-T4-5	MCJ0867241.1	MCJ0867241.1	MCJ0867241.1	1	PD-T4-5__PD-T4-5
GCA_022808395.1_PrrC_17	PrrC	PrrC	MCJ0865742.1	MCJ0865747.1	MCJ0865742.1,MCJ0865745.1,MCJ0865746.1,MCJ0865747.1	4	RM__Type_I_REases,RM__Type_I_S,PrrC__PrrC,RM__Type_I_MTases
GCA_022808395.1_RM_Type_I_19	RM	RM_Type_I	MCJ0866069.1	MCJ0866071.1	MCJ0866069.1,MCJ0866070.1,MCJ0866071.1	3	RM__Type_I_REases,RM__Type_I_S,PrrC__EcoprrI
GCA_022808395.1_RM_Type_I_20	RM	RM_Type_I	MCJ0867223.1	MCJ0867225.1	MCJ0867223.1,MCJ0867224.1,MCJ0867225.1	3	RM__Type_I_MTases,RM__Type_I_S,RM__Type_I_REases
GCA_022808395.1_RM_Type_II_21	RM	RM_Type_II	MCJ0867740.1	MCJ0867741.1	MCJ0867740.1,MCJ0867741.1	2	RM_Type_II__Type_II_REases,RM_Type_II__Type_II_MTases
GCA_022808395.1_Lamassu-Cap4_nuclease_5	Lamassu-Fam	Lamassu-Cap4_nuclease	MCJ0862845.1	MCJ0862847.1	MCJ0862845.1,MCJ0862847.1	2	Lamassu-Fam__LmuB_SMC_Cap4_nuclease_II,Lamassu-Fam__LmuA_effector_Cap4_nuclease_II
GCA_022808395.1_Gabija_3	Gabija	Gabija	MCJ0863017.1	MCJ0863018.1	MCJ0863017.1,MCJ0863018.1	2	Gabija__GajA,Gabija__GajB_2
GCA_022808395.1_Lamassu-Lipase_6	Lamassu-Fam	Lamassu-Lipase	MCJ0863020.1	MCJ0863022.1	MCJ0863020.1,MCJ0863021.1,MCJ0863022.1	3	Lamassu-Fam__LmuB_SMC_Lipase,Lamassu-Fam__LmuC_acc_Lipase,Lamassu-Fam__LmuA_effector_Lipase
GCA_022808395.1_AbiE_1	AbiE	AbiE	MCJ0865869.1	MCJ0865870.1	MCJ0865869.1,MCJ0865870.1	2	AbiEii__AbiEi_3,AbiEii__AbiEii
GCA_022808395.1_AbiH_2	AbiH	AbiH	MCJ0866022.1	MCJ0866022.1	MCJ0866022.1	1	AbiH__AbiH
GCA_022808395.1_Gabija_4	Gabija	Gabija	MCJ0867220.1	MCJ0867221.1	MCJ0867220.1,MCJ0867221.1	2	Gabija__GajB_1,Gabija__GajA
GCA_022808395.1_CBASS_I_16	CBASS	CBASS_I	MCJ0862841.1	MCJ0862842.1	MCJ0862841.1,MCJ0862842.1	2	CBASS__2TM_Gros,CBASS__Cyclase_SMODS
GCA_022808395.1_Borvo_14	Borvo	Borvo	MCJ0863016.1	MCJ0863016.1	MCJ0863016.1	1	Borvo__BovA
GCA_022808395.1_CAS_Class1-Subtype-I-E_22	CasFinder	CAS_Class1-Subtype-I-E	MCJ0864006.1	MCJ0864013.1	MCJ0864006.1,MCJ0864007.1,MCJ0864008.1,MCJ0864009.1,MCJ0864010.1,MCJ0864011.1,MCJ0864012.1,MCJ0864013.1	8	cas3_I_2,cas8e_I-E_2,cse2gr11_I-E_2,cas6e_I_II_III_IV_V_VI_1,cas7_I-E_2,cas5_I-E_13,cas1_I-E_1,cas2_I-E_2
GCA_022808395.1_PD-Lambda-1_7	PD-Lambda-1	PD-Lambda-1	MCJ0866046.1	MCJ0866046.1	MCJ0866046.1	1	PD-Lambda-1__PD-Lambda-1
GCA_022808395.1_Hachiman_10	Hachiman	Hachiman	MCJ0862665.1	MCJ0862666.1	MCJ0862665.1,MCJ0862666.1	2	Hachiman__HamA_1,Hachiman__HamB
GCA_022808395.1_RosmerTA_12	RosmerTA	RosmerTA	MCJ0862671.1	MCJ0862672.1	MCJ0862671.1,MCJ0862672.1	2	RosmerTA__RmrA_2585209417,RosmerTA__RmrT_2585209417
GCA_022808395.1_Zorya_TypeI_13	Zorya	Zorya_TypeI	MCJ0862684.1	MCJ0862687.1	MCJ0862684.1,MCJ0862685.1,MCJ0862686.1,MCJ0862687.1	4	Zorya_TypeI__ZorD,Zorya_TypeI__ZorC,Zorya__ZorB,Zorya__ZorA
GCA_022808395.1_PD-T7-1_11	PD-T7-1	PD-T7-1	MCJ0864632.1	MCJ0864632.1	MCJ0864632.1	1	PD-T7-1__PD-T7-1
sys_id	type	subtype	sys_beg	sys_end	protein_in_syst	genes_count	name_of_profiles_in_sys
GCA_022808725.1_RM_Type_III_6	RM	RM_Type_III	JAKZKY010000003.1_93	JAKZKY010000003.1_94	JAKZKY010000003.1_93,JAKZKY010000003.1_94	2	RM_Type_III__Type_III_MTases,RM_Type_III__Type_III_REases
GCA_022808725.1_RM_Type_I_4	RM	RM_Type_I	JAKZKY010000003.1_127	JAKZKY010000003.1_129	JAKZKY010000003.1_127,JAKZKY010000003.1_128,JAKZKY010000003.1_129	3	RM__Type_I_MTases,RM__Type_I_S,RM__Type_I_REases
GCA_022808725.1_RM_Type_II_5	RM	RM_Type_II	JAKZKY010000069.1_5	JAKZKY010000069.1_6	JAKZKY010000069.1_5,JAKZKY010000069.1_6	2	RM_Type_II__Type_II_REases,RM_Type_II__Type_II_MTases
GCA_022808725.1_AbiE_1	AbiE	AbiE	JAKZKY010000011.1_38	JAKZKY010000011.1_39	JAKZKY010000011.1_38,JAKZKY010000011.1_39	2	AbiEii__AbiEi_2,AbiEii__AbiEii
GCA_022808725.1_Retron_III_2	Retron	Retron_III	JAKZKY010000019.1_64	JAKZKY010000019.1_65	JAKZKY010000019.1_64,JAKZKY010000019.1_65	2	Retron_III__PRTase,Retron__RT_Tot
GCA_022808725.1_SoFic_3	SoFIC	SoFic	JAKZKY010000034.1_4	JAKZKY010000034.1_4	JAKZKY010000034.1_4	1	SoFic__SoFic
sys_id	type	subtype	sys_beg	sys_end	protein_in_syst	genes_count	name_of_profiles_in_sys
GCA_022808975.1_RM_Type_II_2	RM	RM_Type_II	JAKZFM010000001.1_1461	JAKZFM010000001.1_1463	JAKZFM010000001.1_1461,JAKZFM010000001.1_1462,JAKZFM010000001.1_1463	3	RM_Type_II__Type_II_REases,RM_Type_II__Type_II_MTases,RM_Type_II__Type_II_MTases
GCA_022808975.1_RM_Type_IV_3	RM	RM_Type_IV	JAKZFM010000001.1_1464	JAKZFM010000001.1_1465	JAKZFM010000001.1_1464,JAKZFM010000001.1_1465	2	RM_Type_IV__Type_IV_REases,RM_Type_IV__Type_IV_REases
GCA_022808975.1_RM_Type_IV_4	RM	RM_Type_IV	JAKZFM010000001.1_1488	JAKZFM010000001.1_1489	JAKZFM010000001.1_1488,JAKZFM010000001.1_1489	2	RM_Type_IV__Type_IV_REases,RM_Type_IV__Type_IV_REases
GCA_022808975.1_CAS_Class1-Subtype-I-B_5	CasFinder	CAS_Class1-Subtype-I-B	JAKZFM010000001.1_1426	JAKZFM010000001.1_1433	JAKZFM010000001.1_1426,JAKZFM010000001.1_1427,JAKZFM010000001.1_1428,JAKZFM010000001.1_1429,JAKZFM010000001.1_1430,JAKZFM010000001.1_1431,JAKZFM010000001.1_1432,JAKZFM010000001.1_1433	8	cas2_I_II_III_IV_V_VI_3,cas1_I_II_III_IV_V_VI_7,cas4_I_II_III_IV_V_VI_6,cas3_I_2,cas5_I-B_17,cas7b_I-B_I-C_2,cas8b1_I-B_9,cas6_I-B_III_1
GCA_022808975.1_NLR_like_bNACHT01_1	NLR	NLR_like_bNACHT01	JAKZFM010000001.1_1593	JAKZFM010000001.1_1593	JAKZFM010000001.1_1593	1	NLR_like_bNACHT01__NLR_like_bNACHT01
sys_id	type	subtype	sys_beg	sys_end	protein_in_syst	genes_count	name_of_profiles_in_sys
GCA_022809065.1_RM_Type_IV_8	RM	RM_Type_IV	JAKZFQ010000001.1_1338	JAKZFQ010000001.1_1339	JAKZFQ010000001.1_1338,JAKZFQ010000001.1_1339	2	RM_Type_IV__Type_IV_REases,RM_Type_IV__Type_IV_REases
GCA_022809065.1_RM_Type_I_7	RM	RM_Type_I	JAKZFQ010000002.1_59	JAKZFQ010000002.1_61	JAKZFQ010000002.1_59,JAKZFQ010000002.1_60,JAKZFQ010000002.1_61	3	RM__Type_I_REases,RM__Type_I_S,RM__Type_I_MTases
GCA_022809065.1_RnlAB_6	RnlAB	RnlAB	JAKZFQ010000013.1_5	JAKZFQ010000013.1_6	JAKZFQ010000013.1_5,JAKZFQ010000013.1_6	2	RnlAB__RnlB,RnlAB__RnlA
GCA_022809065.1_BREX_I_5	BREX	BREX_I	JAKZFQ010000002.1_135	JAKZFQ010000002.1_141	JAKZFQ010000002.1_135,JAKZFQ010000002.1_136,JAKZFQ010000002.1_138,JAKZFQ010000002.1_139,JAKZFQ010000002.1_140,JAKZFQ010000002.1_141	6	BREX__brxL,BREX__pglZA,BREX__pglX1,BREX__brxC,BREX__brxB_DUF1788,BREX__brxA_DUF1819
GCA_022809065.1_FS_GIY_YIG_1	FS_GIY_YIG	FS_GIY_YIG	JAKZFQ010000001.1_1380	JAKZFQ010000001.1_1380	JAKZFQ010000001.1_1380	1	FS_GIY_YIG__GIY_YIG
GCA_022809065.1_Wadjet_III_3	Wadjet	Wadjet_III	JAKZFQ010000002.1_124	JAKZFQ010000002.1_128	JAKZFQ010000002.1_124,JAKZFQ010000002.1_125,JAKZFQ010000002.1_126,JAKZFQ010000002.1_128	4	Wadjet__JetC_III,Wadjet__JetB_III,Wadjet__JetA_III,Wadjet__JetD_III
sys_id	type	subtype	sys_beg	sys_end	protein_in_syst	genes_count	name_of_profiles_in_sys
GCA_022809095.1_RM_Type_IV_2	RM	RM_Type_IV	JALAZE010000009.1_48	JALAZE010000009.1_48	JALAZE010000009.1_48	1	RM_Type_IV__Type_IV_REases
GCA_022809095.1_Dnd_ABCDE_1	Dnd	Dnd_ABCDE	JALAZE010000006.1_10	JALAZE010000006.1_16	JALAZE010000006.1_10,JALAZE010000006.1_12,JALAZE010000006.1_13,JALAZE010000006.1_14,JALAZE010000006.1_15,JALAZE010000006.1_16	6	Dnd__DndD,Dnd__DndA,Dnd__DndE,Dnd__DndD,Dnd__DndC,Dnd__DndB
sys_id	type	subtype	sys_beg	sys_end	protein_in_syst	genes_count	name_of_profiles_in_sys
GCA_022809175.1_PD-T4-3_8	PD-T4-3	PD-T4-3	JAKWJN010000102.1_9	JAKWJN010000102.1_9	JAKWJN010000102.1_9	1	PD-T4-3__PD-T4-3
GCA_022809175.1_Pif_4	Pif	Pif	JAKWJN010000114.1_32	JAKWJN010000114.1_33	JAKWJN010000114.1_32,JAKWJN010000114.1_33	2	Pif__PifA,Pif__PifC
GCA_022809175.1_AbiE_1	AbiE	AbiE	JAKWJN010000024.1_25	JAKWJN010000024.1_26	JAKWJN010000024.1_25,JAKWJN010000024.1_26	2	AbiEii__AbiEii,AbiEii__AbiEi_3
GCA_022809175.1_AbiU_2	AbiU	AbiU	JAKWJN010000038.1_82	JAKWJN010000038.1_82	JAKWJN010000038.1_82	1	AbiU__AbiU
GCA_022809175.1_RexAB_5	RexAB	RexAB	JAKWJN010000039.1_82	JAKWJN010000039.1_83	JAKWJN010000039.1_82,JAKWJN010000039.1_83	2	RexAB__RexA,RexAB__RexB
GCA_022809175.1_Lamassu-Mrr_3	Lamassu-Fam	Lamassu-Mrr	JAKWJN010000051.1_131	JAKWJN010000051.1_133	JAKWJN010000051.1_131,JAKWJN010000051.1_132,JAKWJN010000051.1_133	3	Lamassu-Fam__LmuA_effector_Mrr,Lamassu-Fam__LmuC_acc_Mrr,Lamassu-Fam__LmuB_SMC_Mrr
GCA_022809175.1_Rst_3HP_6	Rst_3HP	Rst_3HP	JAKWJN010000059.1_3	JAKWJN010000059.1_5	JAKWJN010000059.1_3,JAKWJN010000059.1_4,JAKWJN010000059.1_5	3	Rst_3HP__Hp3,Rst_3HP__Hp2,Rst_3HP__Hp1
GCA_022809175.1_MazEF_12	MazEF	MazEF	JAKWJN010000011.1_3	JAKWJN010000011.1_4	JAKWJN010000011.1_3,JAKWJN010000011.1_4	2	MazEF__MazF,MazEF__MazE
GCA_022809175.1_Retron_I_B_13	Retron	Retron_I_B	JAKWJN010000051.1_135	JAKWJN010000051.1_136	JAKWJN010000051.1_135,JAKWJN010000051.1_136	2	Retron_I_B__ATPase_TOPRIM_COG3593,Retron__RT_Tot
GCA_022809175.1_FS_HP_7	FS_HP	FS_HP	JAKWJN010000039.1_95	JAKWJN010000039.1_95	JAKWJN010000039.1_95	1	FS_HP__HP
GCA_022809175.1_PD-T7-1_11	PD-T7-1	PD-T7-1	JAKWJN010000018.1_97	JAKWJN010000018.1_97	JAKWJN010000018.1_97	1	PD-T7-1__PD-T7-1
GCA_022809175.1_Mok_Hok_Sok_10	Mok_Hok_Sok	Mok_Hok_Sok	JAKWJN010000052.1_7	JAKWJN010000052.1_7	JAKWJN010000052.1_7	1	Mok_Hok_Sok__Hok
GCA_022809175.1_GAPS1_9	GAPS1	GAPS1	JAKWJN010000065.1_3	JAKWJN010000065.1_3	JAKWJN010000065.1_3	1	GAPS1__GAPS1
sys_id	type	subtype	sys_beg	sys_end	protein_in_syst	genes_count	name_of_profiles_in_sys
sys_id	type	subtype	sys_beg	sys_end	protein_in_syst	genes_count	name_of_profiles_in_sys
GCA_022809595.1_Gao_Qat_2	Gao_Qat	Gao_Qat	MCJ0792256.1	MCJ0792259.1	MCJ0792256.1,MCJ0792257.1,MCJ0792258.1,MCJ0792259.1	4	Gao_Qat__QatA,Gao_Qat__QatB,Gao_Qat__QatC,Gao_Qat__QatD
GCA_022809595.1_RM_Type_II_4	RM	RM_Type_II	MCJ0792806.1	MCJ0792807.1	MCJ0792806.1,MCJ0792807.1	2	RM_Type_II__Type_II_REases,RM_Type_II__Type_II_MTases
GCA_022809595.1_Shedu_1	Shedu	Shedu	MCJ0792971.1	MCJ0792971.1	MCJ0792971.1	1	Shedu__SduA
GCA_022809595.1_SspBCDE_3	SspBCDE	SspBCDE	MCJ0792674.1	MCJ0792676.1	MCJ0792674.1,MCJ0792675.1,MCJ0792676.1	3	SspBCDE__SspB,SspBCDE__SspC,SspBCDE__SspD
sys_id	type	subtype	sys_beg	sys_end	protein_in_syst	genes_count	name_of_profiles_in_sys
GCA_022809985.1_PD-T4-9_5	PD-T4-9	PD-T4-9	MCJ0909155.1	MCJ0909157.1	MCJ0909155.1,MCJ0909157.1	2	PD-T4-9__PD-T4-9_C,PD-T4-9__PD-T4-9_A
GCA_022809985.1_RM_Type_II_6	RM	RM_Type_II	MCJ0910018.1	MCJ0910019.1	MCJ0910018.1,MCJ0910019.1	2	RM_Type_II__Type_II_MTases,RM_Type_II__Type_II_REases
GCA_022809985.1_AbiD_2	AbiD	AbiD	MCJ0908818.1	MCJ0908818.1	MCJ0908818.1	1	AbiD__AbiD
GCA_022809985.1_Abi2_1	Abi2	Abi2	MCJ0909531.1	MCJ0909531.1	MCJ0909531.1	1	Abi2__Abi_2
GCA_022809985.1_Nhi_3	Nhi	Nhi	MCJ0909586.1	MCJ0909586.1	MCJ0909586.1	1	Nhi__Nhi
GCA_022809985.1_DRT_2_4	DRT	DRT_2	MCJ0909632.1	MCJ0909632.1	MCJ0909632.1	1	DRT_2__drt2
sys_id	type	subtype	sys_beg	sys_end	protein_in_syst	genes_count	name_of_profiles_in_sys
GCA_022810145.1_CBASS_II_3	CBASS	CBASS_II	MCJ0958399.1	MCJ0958401.1	MCJ0958399.1,MCJ0958400.1,MCJ0958401.1	3	CBASS__4TM_new,CBASS__E2_II,CBASS__Cyclase_II
sys_id	type	subtype	sys_beg	sys_end	protein_in_syst	genes_count	name_of_profiles_in_sys
GCA_022810645.1_RM_Type_II_1	RM	RM_Type_II	UOC13199.1	UOC13200.1	UOC13199.1,UOC13200.1	2	RM_Type_II__Type_II_MTases,RM_Type_II__Type_II_REases
GCA_022810645.1_CAS_Class2-Subtype-II-A_2	CasFinder	CAS_Class2-Subtype-II-A	UOC13075.1	UOC13078.1	UOC13075.1,UOC13076.1,UOC13077.1,UOC13078.1	4	csn2_II-A_10,cas2_I_II_III_IV_V_VI_11,cas1_I_II_III_IV_V_VI_5,cas9_II-A_II-B_II-C_1
sys_id	type	subtype	sys_beg	sys_end	protein_in_syst	genes_count	name_of_profiles_in_sys
GCA_022810865.1_PD-T4-10_3	PD-T4-10	PD-T4-10	UOC62262.1	UOC62263.1	UOC62262.1,UOC62263.1	2	PD-T4-10__PD-T4-10_B,PD-T4-10__PD-T4-10_A
GCA_022810865.1_PD-T7-2_4	PD-T7-2	PD-T7-2	UOC64823.1	UOC64824.1	UOC64823.1,UOC64824.1	2	PD-T7-2__PD-T7-2_B,PD-T7-2__PD-T7-2_A
GCA_022810865.1_Gao_Qat_2	Gao_Qat	Gao_Qat	UOC65974.1	UOC65977.1	UOC65974.1,UOC65975.1,UOC65976.1,UOC65977.1	4	Gao_Qat__QatA,Gao_Qat__QatB,Gao_Qat__QatC,Gao_Qat__QatD
GCA_022810865.1_Gabija_1	Gabija	Gabija	UOC64861.1	UOC64862.1	UOC64861.1,UOC64862.1	2	Gabija__GajA,Gabija__GajB_2
GCA_022810865.1_CBASS_II_7	CBASS	CBASS_II	UOC65584.1	UOC65587.1	UOC65584.1,UOC65585.1,UOC65586.1,UOC65587.1	4	CBASS__Phospholipase,CBASS__Cyclase_II,CBASS__AG_E1_ThiF,CBASS__Jab
GCA_022810865.1_CAS_Class1-Subtype-I-F_8	CasFinder	CAS_Class1-Subtype-I-F	UOC66309.1	UOC66314.1	UOC66309.1,UOC66310.1,UOC66311.1,UOC66312.1,UOC66313.1,UOC66314.1	6	cas6f_I_II_III_IV_V_VI_3,cas7f_I-F_2,cas5f_I-F_3,cas8f_I-F_4,cas3f_I-F_1,cas1_I-F_1
sys_id	type	subtype	sys_beg	sys_end	protein_in_syst	genes_count	name_of_profiles_in_sys
GCA_022811005.1_PD-T7-2_4	PD-T7-2	PD-T7-2	UOC99017.1	UOC99018.1	UOC99017.1,UOC99018.1	2	PD-T7-2__PD-T7-2_B,PD-T7-2__PD-T7-2_A
GCA_022811005.1_PrrC_9	PrrC	PrrC	UOC99156.1	UOC99160.1	UOC99156.1,UOC99157.1,UOC99158.1,UOC99160.1	4	RM__Type_I_MTases,PrrC__PrrC,RM__Type_I_S,RM__Type_I_REases
GCA_022811005.1_RM_Type_IV_12	RM	RM_Type_IV	UOC99189.1	UOC99189.1	UOC99189.1	1	RM_Type_IV__Type_IV_REases
GCA_022811005.1_RM_Type_I_11	RM	RM_Type_I	UOD00366.1	UOD00369.1	UOD00366.1,UOD00368.1,UOD00369.1	3	RM__Type_I_REases,RM__Type_I_MTases,RM__Type_I_S
GCA_022811005.1_Olokun_7	Olokun	Olokun	UOC97423.1	UOC97424.1	UOC97423.1,UOC97424.1	2	Olokun__OloB,Olokun__OloA
GCA_022811005.1_Pycsar_8	Pycsar	Pycsar	UOD01089.1	UOD01090.1	UOD01089.1,UOD01090.1	2	Pycsar__AG_cyclase,CBASS__Effector_TIR
GCA_022811005.1_CBASS_I_6	CBASS	CBASS_I	UOD02256.1	UOD02257.1	UOD02256.1,UOD02257.1	2	CBASS__2TM_Gros,CBASS__Cyclase_SMODS
GCA_022811005.1_Wadjet_I_3	Wadjet	Wadjet_I	UOD00352.1	UOD00354.1	UOD00352.1,UOD00353.1,UOD00354.1	3	Wadjet__JetA_I,Wadjet__JetB_I,Wadjet__JetC_I
GCA_022811005.1_FS_GIY_YIG_1	FS_GIY_YIG	FS_GIY_YIG	UOD00372.1	UOD00372.1	UOD00372.1	1	FS_GIY_YIG__GIY_YIG
sys_id	type	subtype	sys_beg	sys_end	protein_in_syst	genes_count	name_of_profiles_in_sys
GCA_022812365.1_RM_Type_I_6	RM	RM_Type_I	MCJ1209721.1	MCJ1209725.1	MCJ1209721.1,MCJ1209722.1,MCJ1209725.1	3	RM__Type_I_MTases,RM__Type_I_S,RM__Type_I_REases
GCA_022812365.1_MazEF_4	MazEF	MazEF	MCJ1210192.1	MCJ1210193.1	MCJ1210192.1,MCJ1210193.1	2	MazEF__MazE,MazEF__MazF
GCA_022812365.1_MazEF_5	MazEF	MazEF	MCJ1212259.1	MCJ1212260.1	MCJ1212259.1,MCJ1212260.1	2	MazEF__MazE,MazEF__MazF
GCA_022812365.1_BREX_I_3	BREX	BREX_I	MCJ1212787.1	MCJ1212792.1	MCJ1212787.1,MCJ1212788.1,MCJ1212789.1,MCJ1212790.1,MCJ1212791.1,MCJ1212792.1	6	BREX__brxA_DUF1819,BREX__brxB_DUF1788,BREX__brxC,BREX__pglX1,BREX__pglZA,BREX__brxL
GCA_022812365.1_PsyrTA_1	PsyrTA	PsyrTA	MCJ1209723.1	MCJ1209724.1	MCJ1209723.1,MCJ1209724.1	2	PsyrTA__PsyrT,PsyrTA__PsyrA
sys_id	type	subtype	sys_beg	sys_end	protein_in_syst	genes_count	name_of_profiles_in_sys
GCA_022812385.1_RM_Type_II_9	RM	RM_Type_II	MCJ1165320.1	MCJ1165321.1	MCJ1165320.1,MCJ1165321.1	2	RM_Type_II__Type_II_MTases,RM_Type_II__Type_II_REases
GCA_022812385.1_RM_Type_IV_10	RM	RM_Type_IV	MCJ1165380.1	MCJ1165381.1	MCJ1165380.1,MCJ1165381.1	2	RM_Type_IV__Type_IV_REases,RM_Type_IV__Type_IV_REases
GCA_022812385.1_PrrC_7	PrrC	PrrC	MCJ1167101.1	MCJ1167104.1	MCJ1167101.1,MCJ1167102.1,MCJ1167103.1,MCJ1167104.1	4	PrrC__EcoprrI,RM__Type_I_S,PrrC__PrrC,RM__Type_I_REases
GCA_022812385.1_MazEF_4	MazEF	MazEF	MCJ1166879.1	MCJ1166880.1	MCJ1166879.1,MCJ1166880.1	2	MazEF__MazE,MazEF__MazF
GCA_022812385.1_Retron_II_6	Retron	Retron_II	MCJ1167212.1	MCJ1167213.1	MCJ1167212.1,MCJ1167213.1	2	Retron__RT_Tot,Retron_II__NDT
GCA_022812385.1_MazEF_5	MazEF	MazEF	MCJ1169180.1	MCJ1169181.1	MCJ1169180.1,MCJ1169181.1	2	MazEF__MazE,MazEF__MazF
GCA_022812385.1_CAS_Class1-Subtype-I-E_11	CasFinder	CAS_Class1-Subtype-I-E	MCJ1169203.1	MCJ1169210.1	MCJ1169203.1,MCJ1169204.1,MCJ1169205.1,MCJ1169206.1,MCJ1169207.1,MCJ1169208.1,MCJ1169209.1,MCJ1169210.1	8	cas3_I_5,cas8e_I-E_1,cse2gr11_I-E_2,cas7_I-E_2,cas5_I-E_3,cas6e_I_II_III_IV_V_VI_1,cas1_I-E_1,cas2_I-E_2
GCA_022812385.1_ShosTA_1	ShosTA	ShosTA	MCJ1166111.1	MCJ1166112.1	MCJ1166111.1,MCJ1166112.1	2	ShosTA__ShosT,ShosTA__ShosA
GCA_022812385.1_Dnd_ABCDEFGH_3	Dnd	Dnd_ABCDEFGH	MCJ1166929.1	MCJ1166938.1	MCJ1166929.1,MCJ1166930.1,MCJ1166931.1,MCJ1166935.1,MCJ1166936.1,MCJ1166937.1,MCJ1166938.1	7	Dnd_ABCDEFGH__DptF,Dnd_ABCDEFGH__DptG,Dnd_ABCDEFGH__DptH,Dnd__DndE,Dnd__DndD,Dnd__DndC,Dnd__DndB
sys_id	type	subtype	sys_beg	sys_end	protein_in_syst	genes_count	name_of_profiles_in_sys
GCA_022812505.1_PD-T4-3_3	PD-T4-3	PD-T4-3	MCJ1150150.1	MCJ1150150.1	MCJ1150150.1	1	PD-T4-3__PD-T4-3
GCA_022812505.1_RM_Type_IV_12	RM	RM_Type_IV	MCJ1146430.1	MCJ1146431.1	MCJ1146430.1,MCJ1146431.1	2	RM_Type_IV__Type_IV_REases,RM_Type_IV__Type_IV_REases
GCA_022812505.1_PrrC_9	PrrC	PrrC	MCJ1148511.1	MCJ1148514.1	MCJ1148511.1,MCJ1148512.1,MCJ1148513.1,MCJ1148514.1	4	RM__Type_I_REases,PrrC__PrrC,RM__Type_I_S,PrrC__EcoprrI
GCA_022812505.1_RM_Type_II_11	RM	RM_Type_II	MCJ1150151.1	MCJ1150152.1	MCJ1150151.1,MCJ1150152.1	2	RM_Type_II__Type_II_MTases,RM_Type_II__Type_II_REases
GCA_022812505.1_MazEF_6	MazEF	MazEF	MCJ1147335.1	MCJ1147336.1	MCJ1147335.1,MCJ1147336.1	2	MazEF__MazF,MazEF__MazE
GCA_022812505.1_Retron_II_8	Retron	Retron_II	MCJ1148769.1	MCJ1148770.1	MCJ1148769.1,MCJ1148770.1	2	Retron__RT_Tot,Retron_II__NDT
GCA_022812505.1_MazEF_7	MazEF	MazEF	MCJ1149666.1	MCJ1149667.1	MCJ1149666.1,MCJ1149667.1	2	MazEF__MazE,MazEF__MazF
GCA_022812505.1_CAS_Class1-Subtype-I-E_13	CasFinder	CAS_Class1-Subtype-I-E	MCJ1149689.1	MCJ1149696.1	MCJ1149689.1,MCJ1149690.1,MCJ1149691.1,MCJ1149692.1,MCJ1149693.1,MCJ1149694.1,MCJ1149695.1,MCJ1149696.1	8	cas3_I_5,cas8e_I-E_1,cse2gr11_I-E_2,cas7_I-E_2,cas5_I-E_3,cas6e_I_II_III_IV_V_VI_1,cas1_I-E_1,cas2_I-E_2
GCA_022812505.1_PD-Lambda-1_1	PD-Lambda-1	PD-Lambda-1	MCJ1147789.1	MCJ1147789.1	MCJ1147789.1	1	PD-Lambda-1__PD-Lambda-1
GCA_022812505.1_ShosTA_2	ShosTA	ShosTA	MCJ1147881.1	MCJ1147882.1	MCJ1147881.1,MCJ1147882.1	2	ShosTA__ShosT,ShosTA__ShosA
GCA_022812505.1_Dnd_ABCDE_4	Dnd	Dnd_ABCDE	MCJ1146473.1	MCJ1146476.1	MCJ1146473.1,MCJ1146474.1,MCJ1146475.1,MCJ1146476.1	4	Dnd__DndE,Dnd__DndD,Dnd__DndC,Dnd__DndB
GCA_022812505.1_Mok_Hok_Sok_5	Mok_Hok_Sok	Mok_Hok_Sok	MCJ1146758.1	MCJ1146758.1	MCJ1146758.1	1	Mok_Hok_Sok__Hok
sys_id	type	subtype	sys_beg	sys_end	protein_in_syst	genes_count	name_of_profiles_in_sys
GCA_022812725.1_RM_Type_IV_12	RM	RM_Type_IV	MCJ1054133.1	MCJ1054134.1	MCJ1054133.1,MCJ1054134.1	2	RM_Type_IV__Type_IV_REases,RM_Type_IV__Type_IV_REases
GCA_022812725.1_PrrC_10	PrrC	PrrC	MCJ1055959.1	MCJ1055962.1	MCJ1055959.1,MCJ1055960.1,MCJ1055961.1,MCJ1055962.1	4	RM__Type_I_REases,PrrC__PrrC,RM__Type_I_S,PrrC__EcoprrI
GCA_022812725.1_Pif_2	Pif	Pif	MCJ1054319.1	MCJ1054320.1	MCJ1054319.1,MCJ1054320.1	2	Pif__PifC,Pif__PifA
GCA_022812725.1_Gao_Ppl_1	Gao_Ppl	Gao_Ppl	MCJ1054347.1	MCJ1054347.1	MCJ1054347.1	1	Gao_Ppl__PplA
GCA_022812725.1_MazEF_7	MazEF	MazEF	MCJ1054778.1	MCJ1054779.1	MCJ1054778.1,MCJ1054779.1	2	MazEF__MazE,MazEF__MazF
GCA_022812725.1_Retron_II_9	Retron	Retron_II	MCJ1056400.1	MCJ1056401.1	MCJ1056400.1,MCJ1056401.1	2	Retron__RT_Tot,Retron_II__NDT
GCA_022812725.1_MazEF_8	MazEF	MazEF	MCJ1057891.1	MCJ1057892.1	MCJ1057891.1,MCJ1057892.1	2	MazEF__MazF,MazEF__MazE
GCA_022812725.1_CAS_Class1-Subtype-I-E_13	CasFinder	CAS_Class1-Subtype-I-E	MCJ1057862.1	MCJ1057869.1	MCJ1057862.1,MCJ1057863.1,MCJ1057864.1,MCJ1057865.1,MCJ1057866.1,MCJ1057867.1,MCJ1057868.1,MCJ1057869.1	8	cas2_I-E_2,cas1_I-E_1,cas6e_I_II_III_IV_V_VI_1,cas5_I-E_3,cas7_I-E_2,cse2gr11_I-E_2,cas8e_I-E_1,cas3_I_5
GCA_022812725.1_ShosTA_3	ShosTA	ShosTA	MCJ1057088.1	MCJ1057089.1	MCJ1057088.1,MCJ1057089.1	2	ShosTA__ShosA,ShosTA__ShosT
GCA_022812725.1_Mok_Hok_Sok_6	Mok_Hok_Sok	Mok_Hok_Sok	MCJ1054300.1	MCJ1054300.1	MCJ1054300.1	1	Mok_Hok_Sok__Hok
GCA_022812725.1_Dnd_ABCDEFGH_5	Dnd	Dnd_ABCDEFGH	MCJ1054828.1	MCJ1054837.1	MCJ1054828.1,MCJ1054829.1,MCJ1054830.1,MCJ1054834.1,MCJ1054835.1,MCJ1054836.1,MCJ1054837.1	7	Dnd_ABCDEFGH__DptF,Dnd_ABCDEFGH__DptG,Dnd_ABCDEFGH__DptH,Dnd__DndE,Dnd__DndD,Dnd__DndC,Dnd__DndB
sys_id	type	subtype	sys_beg	sys_end	protein_in_syst	genes_count	name_of_profiles_in_sys
GCA_022812965.1_RM_Type_IV_6	RM	RM_Type_IV	MCJ0983047.1	MCJ0983048.1	MCJ0983047.1,MCJ0983048.1	2	RM_Type_IV__Type_IV_REases,RM_Type_IV__Type_IV_REases
GCA_022812965.1_Retron_II_5	Retron	Retron_II	MCJ0981840.1	MCJ0981841.1	MCJ0981840.1,MCJ0981841.1	2	Retron__RT_Tot,Retron_II__NDT
GCA_022812965.1_MazEF_3	MazEF	MazEF	MCJ0983124.1	MCJ0983125.1	MCJ0983124.1,MCJ0983125.1	2	MazEF__MazF,MazEF__MazE
GCA_022812965.1_MazEF_4	MazEF	MazEF	MCJ0984445.1	MCJ0984446.1	MCJ0984445.1,MCJ0984446.1	2	MazEF__MazF,MazEF__MazE
GCA_022812965.1_CAS_Class1-Subtype-I-E_7	CasFinder	CAS_Class1-Subtype-I-E	MCJ0984416.1	MCJ0984423.1	MCJ0984416.1,MCJ0984417.1,MCJ0984418.1,MCJ0984419.1,MCJ0984420.1,MCJ0984421.1,MCJ0984422.1,MCJ0984423.1	8	cas2_I-E_2,cas1_I-E_1,cas6e_I_II_III_IV_V_VI_1,cas5_I-E_3,cas7_I-E_2,cse2gr11_I-E_2,cas8e_I-E_1,cas3_I_5
GCA_022812965.1_Dnd_ABCDEFGH_2	Dnd	Dnd_ABCDEFGH	MCJ0983066.1	MCJ0983075.1	MCJ0983066.1,MCJ0983067.1,MCJ0983068.1,MCJ0983069.1,MCJ0983073.1,MCJ0983074.1,MCJ0983075.1	7	Dnd__DndB,Dnd__DndC,Dnd__DndD,Dnd__DndE,Dnd_ABCDEFGH__DptH,Dnd_ABCDEFGH__DptG,Dnd_ABCDEFGH__DptF
sys_id	type	subtype	sys_beg	sys_end	protein_in_syst	genes_count	name_of_profiles_in_sys
GCA_022813675.1_PD-T4-5_3	PD-T4-5	PD-T4-5	UOD35560.1	UOD35560.1	UOD35560.1	1	PD-T4-5__PD-T4-5
GCA_022813675.1_RM_Type_IIG_7	RM	RM_Type_IIG	UOD34642.1	UOD34642.1	UOD34642.1	1	RM_Type_IIG__Type_IIG
GCA_022813675.1_RM_Type_II_6	RM	RM_Type_II	UOD35142.1	UOD35144.1	UOD35142.1,UOD35143.1,UOD35144.1	3	RM_Type_II__Type_II_MTases,RM_Type_II__Type_II_REases,RM_Type_II__Type_II_MTases
GCA_022813675.1_RM_Type_I_4	RM	RM_Type_I	UOD35422.1	UOD35424.1	UOD35422.1,UOD35424.1	2	RM__Type_I_REases,RM__Type_I_MTases
GCA_022813675.1_RM_Type_I_5	RM	RM_Type_I	UOD35711.1	UOD35715.1	UOD35711.1,UOD35713.1,UOD35715.1	3	RM__Type_I_MTases,RM__Type_I_S,RM__Type_I_REases
GCA_022813675.1_RloC_1	RloC	RloC	UOD34643.1	UOD34643.1	UOD34643.1	1	RloC__RloC
GCA_022813675.1_CAS_Class1-Subtype-III-A_8	CasFinder	CAS_Class1-Subtype-III-A	UOD33952.1	UOD33969.1	UOD33952.1,UOD33956.1,UOD33957.1,UOD33958.1,UOD33960.1,UOD33962.1,UOD33965.1,UOD33966.1,UOD33967.1,UOD33968.1,UOD33969.1	11	TPR_III-A_2,cas2_I_II_III_IV_V_VI_3,cas1_I_II_III_IV_V_VI_10,PrimPol_I_II_III_IV_V_VI_1,HTH_III_1,casR_III_1,cas10_III-A_1,csm2gr11_III-A_15,csm3gr7_III-A_1,csm4gr5_III-A_2,csm5gr7_III-A_2
GCA_022813675.1_DRT6_2	DRT	DRT6	UOD35714.1	UOD35714.1	UOD35714.1	1	DRT6__DRT6
sys_id	type	subtype	sys_beg	sys_end	protein_in_syst	genes_count	name_of_profiles_in_sys
GCA_022815205.1_RM_Type_IIG_1	RM	RM_Type_IIG	MCJ1780350.1	MCJ1780350.1	MCJ1780350.1	1	RM_Type_IIG__Type_IIG
sys_id	type	subtype	sys_beg	sys_end	protein_in_syst	genes_count	name_of_profiles_in_sys
GCA_022815245.1_RM_Type_I_4	RM	RM_Type_I	MCJ1774058.1	MCJ1774063.1	MCJ1774058.1,MCJ1774061.1,MCJ1774062.1,MCJ1774063.1	4	PrrC__EcoprrI,RM__Type_I_MTases,RM__Type_I_S,RM__Type_I_REases
GCA_022815245.1_Stk2_2	Stk2	Stk2	MCJ1773876.1	MCJ1773876.1	MCJ1773876.1	1	Stk2__Stk2
GCA_022815245.1_AbiJ_1	AbiJ	AbiJ	MCJ1774074.1	MCJ1774074.1	MCJ1774074.1	1	AbiJ__AbiJ
GCA_022815245.1_CAS_Class1-Subtype-III-A_5	CasFinder	CAS_Class1-Subtype-III-A	MCJ1774780.1	MCJ1774784.1	MCJ1774780.1,MCJ1774781.1,MCJ1774782.1,MCJ1774783.1,MCJ1774784.1	5	cas6_I_II_III_IV_V_VI_7,csm6_III_2,csm5gr7_III-A_4,csm4gr5_III-A_3,csm3gr7_III-A_1
GCA_022815245.1_PD-T7-4_3	PD-T7-4	PD-T7-4	MCJ1773186.1	MCJ1773186.1	MCJ1773186.1	1	PD-T7-4__PD-T7-4
sys_id	type	subtype	sys_beg	sys_end	protein_in_syst	genes_count	name_of_profiles_in_sys
GCA_022815785.1_RM_Type_II_1	RM	RM_Type_II	MCJ1648936.1	MCJ1648937.1	MCJ1648936.1,MCJ1648937.1	2	RM_Type_II__Type_II_MTases,RM_Type_II__Type_II_REases
sys_id	type	subtype	sys_beg	sys_end	protein_in_syst	genes_count	name_of_profiles_in_sys
GCA_022816065.1_Gao_Qat_1	Gao_Qat	Gao_Qat	MCJ1550753.1	MCJ1550756.1	MCJ1550753.1,MCJ1550754.1,MCJ1550755.1,MCJ1550756.1	4	Gao_Qat__QatD,Gao_Qat__QatC,Gao_Qat__QatB,Gao_Qat__QatA
GCA_022816065.1_SspBCDE_2	SspBCDE	SspBCDE	MCJ1551711.1	MCJ1551713.1	MCJ1551711.1,MCJ1551712.1,MCJ1551713.1	3	SspBCDE__SspD,SspBCDE__SspC,SspBCDE__SspB
sys_id	type	subtype	sys_beg	sys_end	protein_in_syst	genes_count	name_of_profiles_in_sys
GCA_022816255.1_Gao_Qat_1	Gao_Qat	Gao_Qat	MCJ1491034.1	MCJ1491037.1	MCJ1491034.1,MCJ1491035.1,MCJ1491036.1,MCJ1491037.1	4	Gao_Qat__QatA,Gao_Qat__QatB,Gao_Qat__QatC,Gao_Qat__QatD
GCA_022816255.1_SspBCDE_2	SspBCDE	SspBCDE	MCJ1491721.1	MCJ1491723.1	MCJ1491721.1,MCJ1491722.1,MCJ1491723.1	3	SspBCDE__SspB,SspBCDE__SspC,SspBCDE__SspD
sys_id	type	subtype	sys_beg	sys_end	protein_in_syst	genes_count	name_of_profiles_in_sys
GCA_022816385.1_Gao_Qat_1	Gao_Qat	Gao_Qat	MCJ1595667.1	MCJ1595670.1	MCJ1595667.1,MCJ1595668.1,MCJ1595669.1,MCJ1595670.1	4	Gao_Qat__QatA,Gao_Qat__QatB,Gao_Qat__QatC,Gao_Qat__QatD
GCA_022816385.1_SspBCDE_2	SspBCDE	SspBCDE	MCJ1596625.1	MCJ1596627.1	MCJ1596625.1,MCJ1596626.1,MCJ1596627.1	3	SspBCDE__SspD,SspBCDE__SspC,SspBCDE__SspB
sys_id	type	subtype	sys_beg	sys_end	protein_in_syst	genes_count	name_of_profiles_in_sys
GCA_022816405.1_Gao_Qat_1	Gao_Qat	Gao_Qat	MCJ1592149.1	MCJ1592152.1	MCJ1592149.1,MCJ1592150.1,MCJ1592151.1,MCJ1592152.1	4	Gao_Qat__QatA,Gao_Qat__QatB,Gao_Qat__QatC,Gao_Qat__QatD
GCA_022816405.1_PARIS_II_merge_2	Paris	PARIS_II_merge	MCJ1592297.1	MCJ1592297.1	MCJ1592297.1	1	Paris_II_merge__AAA_21_DUF4435
GCA_022816405.1_SspBCDE_3	SspBCDE	SspBCDE	MCJ1592979.1	MCJ1592981.1	MCJ1592979.1,MCJ1592980.1,MCJ1592981.1	3	SspBCDE__SspD,SspBCDE__SspC,SspBCDE__SspB
sys_id	type	subtype	sys_beg	sys_end	protein_in_syst	genes_count	name_of_profiles_in_sys
GCA_022816485.1_Gao_Qat_1	Gao_Qat	Gao_Qat	MCJ1577021.1	MCJ1577024.1	MCJ1577021.1,MCJ1577022.1,MCJ1577023.1,MCJ1577024.1	4	Gao_Qat__QatA,Gao_Qat__QatB,Gao_Qat__QatC,Gao_Qat__QatD
GCA_022816485.1_SspBCDE_2	SspBCDE	SspBCDE	MCJ1578193.1	MCJ1578195.1	MCJ1578193.1,MCJ1578194.1,MCJ1578195.1	3	SspBCDE__SspD,SspBCDE__SspC,SspBCDE__SspB
sys_id	type	subtype	sys_beg	sys_end	protein_in_syst	genes_count	name_of_profiles_in_sys
GCA_022816625.1_Gao_Qat_1	Gao_Qat	Gao_Qat	MCJ1607148.1	MCJ1607151.1	MCJ1607148.1,MCJ1607149.1,MCJ1607150.1,MCJ1607151.1	4	Gao_Qat__QatA,Gao_Qat__QatB,Gao_Qat__QatC,Gao_Qat__QatD
GCA_022816625.1_SspBCDE_2	SspBCDE	SspBCDE	MCJ1608551.1	MCJ1608553.1	MCJ1608551.1,MCJ1608552.1,MCJ1608553.1	3	SspBCDE__SspD,SspBCDE__SspC,SspBCDE__SspB
sys_id	type	subtype	sys_beg	sys_end	protein_in_syst	genes_count	name_of_profiles_in_sys
GCA_022816715.1_PD-T4-5_2	PD-T4-5	PD-T4-5	MCJ1642040.1	MCJ1642040.1	MCJ1642040.1	1	PD-T4-5__PD-T4-5
GCA_022816715.1_Gao_Qat_1	Gao_Qat	Gao_Qat	MCJ1643382.1	MCJ1643385.1	MCJ1643382.1,MCJ1643383.1,MCJ1643384.1,MCJ1643385.1	4	Gao_Qat__QatA,Gao_Qat__QatB,Gao_Qat__QatC,Gao_Qat__QatD
GCA_022816715.1_PD-T7-5_3	PD-T7-5	PD-T7-5	MCJ1642796.1	MCJ1642796.1	MCJ1642796.1	1	PD-T7-5__PD-T7-5
sys_id	type	subtype	sys_beg	sys_end	protein_in_syst	genes_count	name_of_profiles_in_sys
GCA_022816755.1_Gao_Qat_1	Gao_Qat	Gao_Qat	MCJ1664112.1	MCJ1664115.1	MCJ1664112.1,MCJ1664113.1,MCJ1664114.1,MCJ1664115.1	4	Gao_Qat__QatD,Gao_Qat__QatC,Gao_Qat__QatB,Gao_Qat__QatA
GCA_022816755.1_PD-T4-5_2	PD-T4-5	PD-T4-5	MCJ1665379.1	MCJ1665379.1	MCJ1665379.1	1	PD-T4-5__PD-T4-5
GCA_022816755.1_PD-T7-5_3	PD-T7-5	PD-T7-5	MCJ1666295.1	MCJ1666295.1	MCJ1666295.1	1	PD-T7-5__PD-T7-5
sys_id	type	subtype	sys_beg	sys_end	protein_in_syst	genes_count	name_of_profiles_in_sys
GCA_022818495.1_RM_Type_I_9	RM	RM_Type_I	UOF91946.1	UOF91948.1	UOF91946.1,UOF91947.1,UOF91948.1	3	RM__Type_I_MTases,RM__Type_I_S,RM__Type_I_REases
GCA_022818495.1_Lamassu-Mrr_3	Lamassu-Fam	Lamassu-Mrr	UOF88945.1	UOF88947.1	UOF88945.1,UOF88946.1,UOF88947.1	3	Lamassu-Fam__LmuA_effector_Mrr,Lamassu-Fam__LmuC_acc_Mrr,Lamassu-Fam__LmuB_SMC_Mrr
GCA_022818495.1_AbiD_1	AbiD	AbiD	UOF90091.1	UOF90091.1	UOF90091.1	1	AbiD__AbiD
GCA_022818495.1_Gabija_2	Gabija	Gabija	UOF91460.1	UOF91465.1	UOF91460.1,UOF91464.1,UOF91465.1	3	Gabija__GajB_2,Gabija__GajB_3,Gabija__GajA
GCA_022818495.1_MazEF_8	MazEF	MazEF	UOF92582.1	UOF92583.1	UOF92582.1,UOF92583.1	2	MazEF__MazF,MazEF__MazE
GCA_022818495.1_CAS_Class1-Subtype-I-A_10	CasFinder	CAS_Class1-Subtype-I-A	UOF90616.1	UOF90620.1	UOF90616.1,UOF90617.1,UOF90618.1,UOF90619.1,UOF90620.1	5	cas5_I-A_15,cas7_I_15,cas8a4_I-A_1,cas3_I_5,cas6_I_II_III_IV_V_VI_17
GCA_022818495.1_CAS_Class1-Subtype-I-B_11	CasFinder	CAS_Class1-Subtype-I-B	UOF92502.1	UOF92508.1	UOF92502.1,UOF92503.1,UOF92504.1,UOF92505.1,UOF92506.1,UOF92507.1,UOF92508.1	7	cas7_I-B_1,cas5_I_9,cas3_I_2,cas6_I_II_III_IV_V_VI_15,cas1_I_II_III_IV_V_VI_1,cas2_I_II_III_IV_V_VI_3,cas6_I_II_III_IV_V_VI_15
GCA_022818495.1_CAS_Class1-Subtype-III-A_12	CasFinder	CAS_Class1-Subtype-III-A	UOF92505.1	UOF92512.1	UOF92505.1,UOF92506.1,UOF92507.1,UOF92508.1,UOF92509.1,UOF92510.1,UOF92511.1,UOF92512.1	8	cas6_I_II_III_IV_V_VI_15,cas1_I_II_III_IV_V_VI_1,cas2_I_II_III_IV_V_VI_3,cas6_I_II_III_IV_V_VI_15,cas10_III-A_1,csm2gr11_III-A_15,csm3gr7_III-A_1,csm4gr5_III-A_2
GCA_022818495.1_Wadjet_I_5	Wadjet	Wadjet_I	UOF91226.1	UOF91229.1	UOF91226.1,UOF91227.1,UOF91228.1,UOF91229.1	4	Wadjet__JetD_I,Wadjet__JetC_I,Wadjet__JetB_I,Wadjet__JetA_I
GCA_022818495.1_Wadjet_II_6	Wadjet	Wadjet_II	UOF91233.1	UOF91235.1	UOF91233.1,UOF91234.1,UOF91235.1	3	Wadjet__JetD_II,Wadjet__JetC_II,Wadjet__JetA_II
GCA_022818495.1_Shango_7	Shango	Shango	UOF92156.1	UOF92158.1	UOF92156.1,UOF92157.1,UOF92158.1	3	Shango__SngA,Shango__SngB,Shango__SngC
sys_id	type	subtype	sys_beg	sys_end	protein_in_syst	genes_count	name_of_profiles_in_sys
GCA_022818885.1_RM_Type_IV_5	RM	RM_Type_IV	MCJ1962075.1	MCJ1962076.1	MCJ1962075.1,MCJ1962076.1	2	RM_Type_IV__Type_IV_REases,RM_Type_IV__Type_IV_REases
GCA_022818885.1_dGTPase_2	dGTPase	dGTPase	MCJ1960359.1	MCJ1960359.1	MCJ1960359.1	1	dGTPase__Sp_dGTPase
GCA_022818885.1_Gabija_1	Gabija	Gabija	MCJ1962121.1	MCJ1962122.1	MCJ1962121.1,MCJ1962122.1	2	Gabija__GajB_2,Gabija__GajA
GCA_022818885.1_Wadjet_I_4	Wadjet	Wadjet_I	MCJ1959673.1	MCJ1959675.1	MCJ1959673.1,MCJ1959674.1,MCJ1959675.1	3	Wadjet__JetC_I,Wadjet__JetB_I,Wadjet__JetA_I
sys_id	type	subtype	sys_beg	sys_end	protein_in_syst	genes_count	name_of_profiles_in_sys
GCA_022819125.1_PARIS_II_2	Paris	PARIS_II	MCJ1895472.1	MCJ1895473.1	MCJ1895472.1,MCJ1895473.1	2	Paris_II__AriA_AAA21,Paris_II__AriB_DUF4435_II
GCA_022819125.1_RM_Type_IV_5	RM	RM_Type_IV	MCJ1896638.1	MCJ1896638.1	MCJ1896638.1	1	RM_Type_IV__Type_IV_REases
GCA_022819125.1_DarTG_1	DarTG	DarTG	MCJ1894601.1	MCJ1894603.1	MCJ1894601.1,MCJ1894602.1,MCJ1894603.1	3	DarTG__DarT,DarTG__DarT,DarTG__DarG
GCA_022819125.1_Hachiman_3	Hachiman	Hachiman	MCJ1896640.1	MCJ1896641.1	MCJ1896640.1,MCJ1896641.1	2	Hachiman__HamA_1,Hachiman__HamB
GCA_022819125.1_RosmerTA_4	RosmerTA	RosmerTA	MCJ1896815.1	MCJ1896816.1	MCJ1896815.1,MCJ1896816.1	2	RosmerTA__RmrT_2617826694,RosmerTA__RmrA_2634932349
sys_id	type	subtype	sys_beg	sys_end	protein_in_syst	genes_count	name_of_profiles_in_sys
GCA_022819245.1_RM_Type_I_2	RM	RM_Type_I	UOG12532.1	UOG12534.1	UOG12532.1,UOG12533.1,UOG12534.1	3	RM__Type_I_REases,RM__Type_I_S,RM__Type_I_MTases
GCA_022819245.1_Lamassu-Hypothetical_1	Lamassu-Fam	Lamassu-Hypothetical	UOG12535.1	UOG12537.1	UOG12535.1,UOG12536.1,UOG12537.1	3	Lamassu-Fam__LmuB_SMC_hypothetical,Lamassu-Fam__LmuC_acc_hypothetical,Lamassu-Fam__LmuA_effector_hypothetical
GCA_022819245.1_CAS_Class1-Subtype-I-E_3	CasFinder	CAS_Class1-Subtype-I-E	UOG12273.1	UOG12278.1	UOG12273.1,UOG12274.1,UOG12275.1,UOG12276.1,UOG12277.1,UOG12278.1	6	DEDDh_I_II_III_IV_V_VI_1,cas1_I-E_1,cas6e_I_II_III_IV_V_VI_3,cse2gr11_I-E_6,cas8e_I-E_2,cas3_I_5
GCA_022819245.1_CAS_Class1-Subtype-I-E_4	CasFinder	CAS_Class1-Subtype-I-E	UOG13880.1	UOG13881.1	UOG13880.1,UOG13881.1	2	cas5_I-E_13,cas7_I-E_16
sys_id	type	subtype	sys_beg	sys_end	protein_in_syst	genes_count	name_of_profiles_in_sys
GCA_022819265.1_RM_Type_IV_4	RM	RM_Type_IV	UOG15139.1	UOG15139.1	UOG15139.1	1	RM_Type_IV__Type_IV_REases
GCA_022819265.1_BREX_I_3	BREX	BREX_I	UOG14423.1	UOG14430.1	UOG14423.1,UOG14424.1,UOG14425.1,UOG14427.1,UOG14428.1,UOG14429.1,UOG14430.1	7	BREX__brxL,BREX__pglZA,BREX__pglX1,BREX__pglX1,BREX__brxC,BREX__brxB_DUF1788,BREX__brxA_DUF1819
GCA_022819265.1_CAS_Class2-Subtype-II-A_5	CasFinder	CAS_Class2-Subtype-II-A	UOG14513.1	UOG14516.1	UOG14513.1,UOG14514.1,UOG14515.1,UOG14516.1	4	csn2_II-A_6,cas2_I_II_III_IV_V_VI_11,cas1_I_II_III_IV_V_VI_5,cas9_II-A_1
GCA_022819265.1_DRT_2_1	DRT	DRT_2	UOG14305.1	UOG14305.1	UOG14305.1	1	DRT_2__drt2
sys_id	type	subtype	sys_beg	sys_end	protein_in_syst	genes_count	name_of_profiles_in_sys
GCA_022819325.1_Gao_Qat_4	Gao_Qat	Gao_Qat	UOG28560.1	UOG28563.1	UOG28560.1,UOG28561.1,UOG28562.1,UOG28563.1	4	Gao_Qat__QatD,Gao_Qat__QatC,Gao_Qat__QatB,Gao_Qat__QatA
GCA_022819325.1_RM_Type_IIG_11	RM	RM_Type_IIG	UOG28243.1	UOG28243.1	UOG28243.1	1	RM_Type_IIG__Type_IIG
GCA_022819325.1_Rst_HelicaseDUF2290_2	Rst_HelicaseDUF2290	Rst_HelicaseDUF2290	UOG25466.1	UOG25467.1	UOG25466.1,UOG25467.1	2	Rst_HelicaseDUF2290__Helicase,Rst_HelicaseDUF2290__DUF2290
GCA_022819325.1_Gabija_1	Gabija	Gabija	UOG28564.1	UOG28565.1	UOG28564.1,UOG28565.1	2	Gabija__GajA,Gabija__GajB_2
GCA_022819325.1_Shedu_3	Shedu	Shedu	UOG28875.1	UOG28875.1	UOG28875.1	1	Shedu__SduA
GCA_022819325.1_MazEF_8	MazEF	MazEF	UOG25943.1	UOG25944.1	UOG25943.1,UOG25944.1	2	MazEF__MazE,MazEF__MazF
GCA_022819325.1_SoFic_9	SoFIC	SoFic	UOG28407.1	UOG28407.1	UOG28407.1	1	SoFic__SoFic
GCA_022819325.1_SoFic_10	SoFIC	SoFic	UOG28574.1	UOG28574.1	UOG28574.1	1	SoFic__SoFic
GCA_022819325.1_Hna_5	Hna	Hna	UOG28863.1	UOG28863.1	UOG28863.1	1	Hna__Hna
GCA_022819325.1_Mokosh_Type_I_C_7	Mokosh	Mokosh_Type_I_C	UOG28873.1	UOG28874.1	UOG28873.1,UOG28874.1	2	Mokosh_type_I__MkoB_C,Mokosh_type_I__MkoA_C
sys_id	type	subtype	sys_beg	sys_end	protein_in_syst	genes_count	name_of_profiles_in_sys
GCA_022819365.1_RM_Type_IIG_1	RM	RM_Type_IIG	UOG66829.1	UOG66829.1	UOG66829.1	1	RM_Type_IIG__Type_IIG
GCA_022819365.1_RM_Type_III_2	RM	RM_Type_III	UOG67204.1	UOG67209.1	UOG67204.1,UOG67209.1	2	RM_Type_III__Type_III_MTases,RM_Type_III__Type_III_REases
GCA_022819365.1_CAS_Class2-Subtype-II-C_3	CasFinder	CAS_Class2-Subtype-II-C	UOG66923.1	UOG66925.1	UOG66923.1,UOG66924.1,UOG66925.1	3	cas9_II-A_II-B_II-C_3,cas1_I_II_III_IV_V_VI_5,cas2_I_II_III_IV_V_VI_6
sys_id	type	subtype	sys_beg	sys_end	protein_in_syst	genes_count	name_of_profiles_in_sys
GCA_022819425.1_pAgo_LongB_3	pAgo	pAgo_LongB	UOG39127.1	UOG39127.1	UOG39127.1	1	pAgo__pAgo_LongB
GCA_022819425.1_CAS_Class1-Subtype-I-E_5	CasFinder	CAS_Class1-Subtype-I-E	UOG37095.1	UOG37102.1	UOG37095.1,UOG37096.1,UOG37097.1,UOG37098.1,UOG37099.1,UOG37100.1,UOG37101.1,UOG37102.1	8	cas3_I_2,cas8e_I-E_2,cse2gr11_I-E_2,cas7_I-E_16,cas5_I-E_13,cas6e_I_II_III_IV_V_VI_2,cas1_I-E_1,cas2_I_II_III_IV_V_VI_4
GCA_022819425.1_CAS_Class1-Subtype-I-C_4	CasFinder	CAS_Class1-Subtype-I-C	UOG37284.1	UOG37289.1	UOG37284.1,UOG37285.1,UOG37286.1,UOG37287.1,UOG37288.1,UOG37289.1	6	cas3_I_5,cas5_I-C_11,cas8c_I-C_1,cas7_I-C_7,cas4_I_II_III_IV_V_VI_1,cas2_I_II_III_IV_V_VI_3
GCA_022819425.1_Wadjet_I_2	Wadjet	Wadjet_I	UOG37356.1	UOG37359.1	UOG37356.1,UOG37357.1,UOG37358.1,UOG37359.1	4	Wadjet__JetA_I,Wadjet__JetB_I,Wadjet__JetC_I,Wadjet__JetD_I
sys_id	type	subtype	sys_beg	sys_end	protein_in_syst	genes_count	name_of_profiles_in_sys
GCA_022819445.1_RM_Type_I_4	RM	RM_Type_I	UOG40832.1	UOG40834.1	UOG40832.1,UOG40833.1,UOG40834.1	3	PrrC__EcoprrI,RM__Type_I_S,RM__Type_I_REases
GCA_022819445.1_MazEF_3	MazEF	MazEF	UOG43605.1	UOG43606.1	UOG43605.1,UOG43606.1	2	MazEF__MazE,MazEF__MazF
GCA_022819445.1_CAS_Class1-Subtype-I-E_6	CasFinder	CAS_Class1-Subtype-I-E	UOG40769.1	UOG40776.1	UOG40769.1,UOG40770.1,UOG40771.1,UOG40772.1,UOG40773.1,UOG40774.1,UOG40775.1,UOG40776.1	8	cas3_I_2,cas8e_I-E_2,cse2gr11_I-E_2,cas7_I-E_16,cas5_I-E_13,cas6e_I_II_III_IV_V_VI_2,cas1_I-E_1,cas2_I_II_III_IV_V_VI_4
GCA_022819445.1_CAS_Class1-Subtype-I-C_5	CasFinder	CAS_Class1-Subtype-I-C	UOG41002.1	UOG41007.1	UOG41002.1,UOG41003.1,UOG41004.1,UOG41005.1,UOG41006.1,UOG41007.1	6	cas3_I_5,cas5_I-C_11,cas8c_I-C_1,cas7_I-C_7,cas4_I_II_III_IV_V_VI_1,cas2_I_II_III_IV_V_VI_3
GCA_022819445.1_Wadjet_I_2	Wadjet	Wadjet_I	UOG42009.1	UOG42012.1	UOG42009.1,UOG42010.1,UOG42011.1,UOG42012.1	4	Wadjet__JetD_I,Wadjet__JetC_I,Wadjet__JetB_I,Wadjet__JetA_I
sys_id	type	subtype	sys_beg	sys_end	protein_in_syst	genes_count	name_of_profiles_in_sys
GCA_022819705.1_PD-T7-2_3	PD-T7-2	PD-T7-2	JAJEGT010000087.1_8	JAJEGT010000087.1_9	JAJEGT010000087.1_8,JAJEGT010000087.1_9	2	PD-T7-2__PD-T7-2_A,PD-T7-2__PD-T7-2_B
GCA_022819705.1_RM_Type_II_7	RM	RM_Type_II	JAJEGT010000022.1_32	JAJEGT010000022.1_33	JAJEGT010000022.1_32,JAJEGT010000022.1_33	2	RM_Type_II__Type_II_MTases,RM_Type_II__Type_II_REases
GCA_022819705.1_RM_Type_II_8	RM	RM_Type_II	JAJEGT010000008.1_31	JAJEGT010000008.1_32	JAJEGT010000008.1_31,JAJEGT010000008.1_32	2	RM_Type_II__Type_II_MTases,RM_Type_II__Type_II_REases
GCA_022819705.1_RM_Type_I_6	RM	RM_Type_I	JAJEGT010000087.1_5	JAJEGT010000087.1_7	JAJEGT010000087.1_5,JAJEGT010000087.1_6,JAJEGT010000087.1_7	3	RM__Type_I_REases,RM__Type_I_MTases,RM__Type_I_S
GCA_022819705.1_RM_Type_IIG_11	RM	RM_Type_IIG	JAJEGT010000173.1_27	JAJEGT010000173.1_27	JAJEGT010000173.1_27	1	RM_Type_IIG__Type_IIG
GCA_022819705.1_RM_Type_IIG_12	RM	RM_Type_IIG	JAJEGT010000136.1_18	JAJEGT010000136.1_18	JAJEGT010000136.1_18	1	RM_Type_IIG__Type_IIG
GCA_022819705.1_RM_Type_II_9	RM	RM_Type_II	JAJEGT010000175.1_23	JAJEGT010000175.1_24	JAJEGT010000175.1_23,JAJEGT010000175.1_24	2	RM_Type_II__Type_II_MTases,RM_Type_II__Type_II_REases
GCA_022819705.1_RM_Type_II_10	RM	RM_Type_II	JAJEGT010000082.1_19	JAJEGT010000082.1_20	JAJEGT010000082.1_19,JAJEGT010000082.1_20	2	RM_Type_II__Type_II_MTases,RM_Type_II__Type_II_REases
GCA_022819705.1_AbiE_2	AbiE	AbiE	JAJEGT010000159.1_33	JAJEGT010000159.1_34	JAJEGT010000159.1_33,JAJEGT010000159.1_34	2	AbiEii__AbiEii,AbiEii__AbiEi_4
GCA_022819705.1_AbiD_1	AbiD	AbiD	JAJEGT010000026.1_70	JAJEGT010000026.1_70	JAJEGT010000026.1_70	1	AbiD__AbiD
GCA_022819705.1_PfiAT_4	PfiAT	PfiAT	JAJEGT010000104.1_38	JAJEGT010000104.1_39	JAJEGT010000104.1_38,JAJEGT010000104.1_39	2	PfiAT__PfiA,PfiAT__PfiT
GCA_022819705.1_SoFic_5	SoFIC	SoFic	JAJEGT010000087.1_3	JAJEGT010000087.1_3	JAJEGT010000087.1_3	1	SoFic__SoFic
sys_id	type	subtype	sys_beg	sys_end	protein_in_syst	genes_count	name_of_profiles_in_sys
GCA_022820105.1_RM_Type_IIG_24	RM	RM_Type_IIG	JAJEGC010000028.1_1	JAJEGC010000028.1_1	JAJEGC010000028.1_1	1	RM_Type_IIG__Type_IIG
GCA_022820105.1_RM_Type_III_32	RM	RM_Type_III	JAJEGC010000016.1_9	JAJEGC010000016.1_13	JAJEGC010000016.1_9,JAJEGC010000016.1_13	2	RM_Type_III__Type_III_MTases,RM_Type_III__Type_III_REases
GCA_022820105.1_RM_Type_II_17	RM	RM_Type_II	JAJEGC010000041.1_40	JAJEGC010000041.1_41	JAJEGC010000041.1_40,JAJEGC010000041.1_41	2	RM_Type_II__Type_II_REases,RM_Type_II__Type_II_MTases
GCA_022820105.1_RM_Type_IIG_25	RM	RM_Type_IIG	JAJEGC010000085.1_1	JAJEGC010000085.1_1	JAJEGC010000085.1_1	1	RM_Type_IIG__Type_IIG
GCA_022820105.1_RM_Type_IIG_26	RM	RM_Type_IIG	JAJEGC010000085.1_63	JAJEGC010000085.1_63	JAJEGC010000085.1_63	1	RM_Type_IIG__Type_IIG
GCA_022820105.1_RM_Type_II_18	RM	RM_Type_II	JAJEGC010000085.1_84	JAJEGC010000085.1_85	JAJEGC010000085.1_84,JAJEGC010000085.1_85	2	RM_Type_II__Type_II_REases,RM_Type_II__Type_II_MTases
GCA_022820105.1_RM_Type_II_19	RM	RM_Type_II	JAJEGC010000003.1_20	JAJEGC010000003.1_21	JAJEGC010000003.1_20,JAJEGC010000003.1_21	2	RM_Type_II__Type_II_MTases,RM_Type_II__Type_II_REases
GCA_022820105.1_RM_Type_II_20	RM	RM_Type_II	JAJEGC010000055.1_4	JAJEGC010000055.1_5	JAJEGC010000055.1_4,JAJEGC010000055.1_5	2	RM_Type_II__Type_II_MTases,RM_Type_II__Type_II_REases
GCA_022820105.1_RM_Type_II_21	RM	RM_Type_II	JAJEGC010000009.1_20	JAJEGC010000009.1_21	JAJEGC010000009.1_20,JAJEGC010000009.1_21	2	RM_Type_II__Type_II_MTases,RM_Type_II__Type_II_REases
GCA_022820105.1_RM_Type_II_22	RM	RM_Type_II	JAJEGC010000051.1_22	JAJEGC010000051.1_23	JAJEGC010000051.1_22,JAJEGC010000051.1_23	2	RM_Type_II__Type_II_MTases,RM_Type_II__Type_II_REases
GCA_022820105.1_RM_Type_IIG_27	RM	RM_Type_IIG	JAJEGC010000069.1_3	JAJEGC010000069.1_3	JAJEGC010000069.1_3	1	RM_Type_IIG__Type_IIG
GCA_022820105.1_RM_Type_IIG_28	RM	RM_Type_IIG	JAJEGC010000036.1_2	JAJEGC010000036.1_2	JAJEGC010000036.1_2	1	RM_Type_IIG__Type_IIG
GCA_022820105.1_RM_Type_I_15	RM	RM_Type_I	JAJEGC010000020.1_3	JAJEGC010000020.1_8	JAJEGC010000020.1_3,JAJEGC010000020.1_5,JAJEGC010000020.1_8	3	RM__Type_I_REases,RM__Type_I_S,RM__Type_I_MTases
GCA_022820105.1_RM_Type_I_16	RM	RM_Type_I	JAJEGC010000049.1_82	JAJEGC010000049.1_86	JAJEGC010000049.1_82,JAJEGC010000049.1_85,JAJEGC010000049.1_86	3	RM__Type_I_REases,RM__Type_I_S,RM__Type_I_MTases
GCA_022820105.1_RM_Type_II_23	RM	RM_Type_II	JAJEGC010000038.1_60	JAJEGC010000038.1_61	JAJEGC010000038.1_60,JAJEGC010000038.1_61	2	RM_Type_II__Type_II_REases,RM_Type_II__Type_II_MTases
GCA_022820105.1_RM_Type_IIG_29	RM	RM_Type_IIG	JAJEGC010000025.1_43	JAJEGC010000025.1_43	JAJEGC010000025.1_43	1	RM_Type_IIG__Type_IIG
GCA_022820105.1_RM_Type_IIG_30	RM	RM_Type_IIG	JAJEGC010000076.1_55	JAJEGC010000076.1_57	JAJEGC010000076.1_55,JAJEGC010000076.1_57	2	RM_Type_IIG__Type_IIG,RM_Type_IIG__Type_IIG
GCA_022820105.1_RM_Type_IIG_31	RM	RM_Type_IIG	JAJEGC010000076.1_129	JAJEGC010000076.1_129	JAJEGC010000076.1_129	1	RM_Type_IIG__Type_IIG
GCA_022820105.1_AbiZ_1	AbiZ	AbiZ	JAJEGC010000076.1_91	JAJEGC010000076.1_91	JAJEGC010000076.1_91	1	AbiZ__AbiZ
GCA_022820105.1_CBASS_IV_11	CBASS	CBASS_IV	JAJEGC010000043.1_52	JAJEGC010000043.1_55	JAJEGC010000043.1_52,JAJEGC010000043.1_53,JAJEGC010000043.1_54,JAJEGC010000043.1_55	4	CBASS__QueC,CBASS__TGT,CBASS__Cyclase_SMODS,CBASS__Sensing_TPALS
GCA_022820105.1_SEFIR_13	SEFIR	SEFIR	JAJEGC010000042.1_57	JAJEGC010000042.1_57	JAJEGC010000042.1_57	1	SEFIR__bSEFIR
GCA_022820105.1_CBASS_IV_12	CBASS	CBASS_IV	JAJEGC010000075.1_130	JAJEGC010000075.1_133	JAJEGC010000075.1_130,JAJEGC010000075.1_131,JAJEGC010000075.1_132,JAJEGC010000075.1_133	4	CBASS__Sensing_TPALS,CBASS__Cyclase_SMODS,CBASS__TGT,CBASS__QueC
GCA_022820105.1_SoFic_14	SoFIC	SoFic	JAJEGC010000061.1_9	JAJEGC010000061.1_9	JAJEGC010000061.1_9	1	SoFic__SoFic
GCA_022820105.1_CAS_Class1-Subtype-III-D_35	CasFinder	CAS_Class1-Subtype-III-D	JAJEGC010000047.1_3	JAJEGC010000047.1_15	JAJEGC010000047.1_3,JAJEGC010000047.1_4,JAJEGC010000047.1_5,JAJEGC010000047.1_6,JAJEGC010000047.1_7,JAJEGC010000047.1_8,JAJEGC010000047.1_10,JAJEGC010000047.1_11,JAJEGC010000047.1_13,JAJEGC010000047.1_14,JAJEGC010000047.1_15	11	csm6_III_3,cas10_III-D_3,csx10gr5_III-D_2,csm2gr11_III-D_5,csm3gr7_III-A_III-D_2,csm3gr7_III-A_III-D_10,csm3gr7_III-A_III-D_10,csx21_III-D_3,csx1_III_9,cas6_I_II_III_IV_V_VI_17,cas2_I_II_III_IV_V_VI_3
GCA_022820105.1_CAS_Class1-Subtype-I-B_33	CasFinder	CAS_Class1-Subtype-I-B	JAJEGC010000072.1_12	JAJEGC010000072.1_23	JAJEGC010000072.1_12,JAJEGC010000072.1_13,JAJEGC010000072.1_14,JAJEGC010000072.1_15,JAJEGC010000072.1_17,JAJEGC010000072.1_18,JAJEGC010000072.1_22,JAJEGC010000072.1_23	8	WYL_I_II_III_IV_V_VI_4,cas8b5_I-B_1,cas7_I-B_10,cas5_I-B_14,cas3_I_5,cas6_I_II_III_IV_V_VI_7,cas1_I_II_III_IV_V_VI_1,cas2_I_II_III_IV_V_VI_3
GCA_022820105.1_CAS_Class1-Subtype-III-A_34	CasFinder	CAS_Class1-Subtype-III-A	JAJEGC010000038.1_45	JAJEGC010000038.1_51	JAJEGC010000038.1_45,JAJEGC010000038.1_46,JAJEGC010000038.1_47,JAJEGC010000038.1_48,JAJEGC010000038.1_49,JAJEGC010000038.1_50,JAJEGC010000038.1_51	7	cas10_III-A_1,csm2gr11_III-A_15,csm3gr7_III-A_1,csm4gr5_III-A_1,csm5gr7_III-A_2,csm6_III_3,cas6_I_II_III_IV_V_VI_14
GCA_022820105.1_CAS_Class1-Type-IV_40	CasFinder	CAS_Class1-Type-IV	JAJEGC010000056.1_28	JAJEGC010000056.1_35	JAJEGC010000056.1_28,JAJEGC010000056.1_30,JAJEGC010000056.1_31,JAJEGC010000056.1_32,JAJEGC010000056.1_35	5	cas6_I_II_III_IV_V_VI_14,cas10-like_IV-C_4,cas11_IV-C_2,csf2gr7_IV_1,cas2_I_II_III_IV_V_VI_5
GCA_022820105.1_DRT_4_2	DRT	DRT_4	JAJEGC010000064.1_7	JAJEGC010000064.1_7	JAJEGC010000064.1_7	1	DRT_4__drt4
GCA_022820105.1_Septu_3	Septu	Septu	JAJEGC010000092.1_77	JAJEGC010000092.1_78	JAJEGC010000092.1_77,JAJEGC010000092.1_78	2	Septu__PtuA,Septu__PtuB
GCA_022820105.1_Zorya_TypeII_6	Zorya	Zorya_TypeII	JAJEGC010000043.1_111	JAJEGC010000043.1_113	JAJEGC010000043.1_111,JAJEGC010000043.1_112,JAJEGC010000043.1_113	3	Zorya__ZorA2,Zorya__ZorB,Zorya_TypeII__ZorE
GCA_022820105.1_Menshen_4	Menshen	Menshen	JAJEGC010000089.1_7	JAJEGC010000089.1_8	JAJEGC010000089.1_7,JAJEGC010000089.1_8	2	Menshen__NsnB,Menshen__NsnA
GCA_022820105.1_Zorya_TypeI_5	Zorya	Zorya_TypeI	JAJEGC010000076.1_91	JAJEGC010000076.1_94	JAJEGC010000076.1_91,JAJEGC010000076.1_92,JAJEGC010000076.1_94	3	Zorya__ZorA2,Zorya__ZorB,Zorya_TypeI__ZorD
sys_id	type	subtype	sys_beg	sys_end	protein_in_syst	genes_count	name_of_profiles_in_sys
GCA_022820725.1_RM_Type_II_4	RM	RM_Type_II	JAJEFA010000020.1_29	JAJEFA010000020.1_30	JAJEFA010000020.1_29,JAJEFA010000020.1_30	2	RM_Type_II__Type_II_REases,RM_Type_II__Type_II_MTases
GCA_022820725.1_RM_Type_IV_7	RM	RM_Type_IV	JAJEFA010000021.1_108	JAJEFA010000021.1_109	JAJEFA010000021.1_108,JAJEFA010000021.1_109	2	RM_Type_IV__Type_IV_REases,RM_Type_IV__Type_IV_REases
GCA_022820725.1_RM_Type_II_5	RM	RM_Type_II	JAJEFA010000003.1_70	JAJEFA010000003.1_71	JAJEFA010000003.1_70,JAJEFA010000003.1_71	2	RM_Type_II__Type_II_REases,RM_Type_II__Type_II_MTases
GCA_022820725.1_RM_Type_I_3	RM	RM_Type_I	JAJEFA010000016.1_32	JAJEFA010000016.1_43	JAJEFA010000016.1_32,JAJEFA010000016.1_38,JAJEFA010000016.1_43	3	RM__Type_I_REases,RM__Type_I_S,RM__Type_I_MTases
GCA_022820725.1_RM_Type_II_6	RM	RM_Type_II	JAJEFA010000017.1_177	JAJEFA010000017.1_178	JAJEFA010000017.1_177,JAJEFA010000017.1_178	2	RM_Type_II__Type_II_MTases,RM_Type_II__Type_II_REases
GCA_022820725.1_pAgo_LongB_2	pAgo	pAgo_LongB	JAJEFA010000012.1_36	JAJEFA010000012.1_37	JAJEFA010000012.1_36,JAJEFA010000012.1_37	2	pAgo__GbbAgaS,pAgo__pAgo_LongB
GCA_022820725.1_Septu_1	Septu	Septu	JAJEFA010000011.1_24	JAJEFA010000011.1_25	JAJEFA010000011.1_24,JAJEFA010000011.1_25	2	Septu__PtuB,Septu__PtuA
sys_id	type	subtype	sys_beg	sys_end	protein_in_syst	genes_count	name_of_profiles_in_sys
GCA_022821105.1_PD-T4-3_3	PD-T4-3	PD-T4-3	JAJEEH010000176.1_10	JAJEEH010000176.1_10	JAJEEH010000176.1_10	1	PD-T4-3__PD-T4-3
GCA_022821105.1_RM_Type_II_5	RM	RM_Type_II	JAJEEH010000241.1_7	JAJEEH010000241.1_8	JAJEEH010000241.1_7,JAJEEH010000241.1_8	2	RM_Type_II__Type_II_MTases,RM_Type_II__Type_II_REases
GCA_022821105.1_RM_Type_IV_7	RM	RM_Type_IV	JAJEEH010000194.1_3	JAJEEH010000194.1_4	JAJEEH010000194.1_3,JAJEEH010000194.1_4	2	RM_Type_IV__Type_IV_REases,RM_Type_IV__Type_IV_REases
GCA_022821105.1_RM_Type_IIG_6	RM	RM_Type_IIG	JAJEEH010000047.1_5	JAJEEH010000047.1_5	JAJEEH010000047.1_5	1	RM_Type_IIG__Type_IIG
GCA_022821105.1_Gabija_2	Gabija	Gabija	JAJEEH010000013.1_12	JAJEEH010000013.1_13	JAJEEH010000013.1_12,JAJEEH010000013.1_13	2	Gabija__GajB_2,Gabija__GajA
GCA_022821105.1_AbiE_1	AbiE	AbiE	JAJEEH010000037.1_5	JAJEEH010000037.1_6	JAJEEH010000037.1_5,JAJEEH010000037.1_6	2	AbiEii__AbiEii,AbiEii__AbiEi_4
GCA_022821105.1_RosmerTA_4	RosmerTA	RosmerTA	JAJEEH010000013.1_15	JAJEEH010000013.1_16	JAJEEH010000013.1_15,JAJEEH010000013.1_16	2	RosmerTA__RmrT_2676476075,RosmerTA__RmrA_2676476075
sys_id	type	subtype	sys_beg	sys_end	protein_in_syst	genes_count	name_of_profiles_in_sys
GCA_022821345.1_RM_Type_IIG_9	RM	RM_Type_IIG	JAJEDV010000123.1_28	JAJEDV010000123.1_28	JAJEDV010000123.1_28	1	RM_Type_IIG__Type_IIG
GCA_022821345.1_RM_Type_IIG_10	RM	RM_Type_IIG	JAJEDV010000080.1_27	JAJEDV010000080.1_27	JAJEDV010000080.1_27	1	RM_Type_IIG__Type_IIG
GCA_022821345.1_RM_Type_IIG_11	RM	RM_Type_IIG	JAJEDV010000165.1_4	JAJEDV010000165.1_4	JAJEDV010000165.1_4	1	RM_Type_IIG__Type_IIG
GCA_022821345.1_RM_Type_I_5	RM	RM_Type_I	JAJEDV010000183.1_5	JAJEDV010000183.1_9	JAJEDV010000183.1_5,JAJEDV010000183.1_7,JAJEDV010000183.1_9	3	RM__Type_I_REases,RM__Type_I_S,RM__Type_I_MTases
GCA_022821345.1_RM_Type_II_6	RM	RM_Type_II	JAJEDV010000188.1_13	JAJEDV010000188.1_18	JAJEDV010000188.1_13,JAJEDV010000188.1_18	2	RM_Type_II__Type_II_REases,RM_Type_II__Type_II_MTases
GCA_022821345.1_RM_Type_II_7	RM	RM_Type_II	JAJEDV010000142.1_16	JAJEDV010000142.1_17	JAJEDV010000142.1_16,JAJEDV010000142.1_17	2	RM_Type_II__Type_II_MTases,RM_Type_II__Type_II_REases
GCA_022821345.1_RM_Type_IIG_12	RM	RM_Type_IIG	JAJEDV010000073.1_6	JAJEDV010000073.1_6	JAJEDV010000073.1_6	1	RM_Type_IIG__Type_IIG
GCA_022821345.1_RM_Type_IIG_13	RM	RM_Type_IIG	JAJEDV010000177.1_12	JAJEDV010000177.1_12	JAJEDV010000177.1_12	1	RM_Type_IIG__Type_IIG
GCA_022821345.1_RM_Type_II_8	RM	RM_Type_II	JAJEDV010000058.1_3	JAJEDV010000058.1_4	JAJEDV010000058.1_3,JAJEDV010000058.1_4	2	RM_Type_II__Type_II_MTases,RM_Type_II__Type_II_REases
GCA_022821345.1_RM_Type_IIG_14	RM	RM_Type_IIG	JAJEDV010000101.1_5	JAJEDV010000101.1_5	JAJEDV010000101.1_5	1	RM_Type_IIG__Type_IIG
GCA_022821345.1_RM_Type_IIG_15	RM	RM_Type_IIG	JAJEDV010000117.1_4	JAJEDV010000117.1_4	JAJEDV010000117.1_4	1	RM_Type_IIG__Type_IIG
GCA_022821345.1_RM_Type_IIG_16	RM	RM_Type_IIG	JAJEDV010000057.1_15	JAJEDV010000057.1_15	JAJEDV010000057.1_15	1	RM_Type_IIG__Type_IIG
GCA_022821345.1_RM_Type_IIG_17	RM	RM_Type_IIG	JAJEDV010000016.1_2	JAJEDV010000016.1_2	JAJEDV010000016.1_2	1	RM_Type_IIG__Type_IIG
GCA_022821345.1_AbiU_2	AbiU	AbiU	JAJEDV010000058.1_14	JAJEDV010000058.1_14	JAJEDV010000058.1_14	1	AbiU__AbiU
GCA_022821345.1_AbiL_1	AbiL	AbiL	JAJEDV010000067.1_3	JAJEDV010000067.1_4	JAJEDV010000067.1_3,JAJEDV010000067.1_4	2	AbiL__AbiLii2,AbiL__AbiLi2
GCA_022821345.1_MazEF_4	MazEF	MazEF	JAJEDV010000072.1_1	JAJEDV010000072.1_3	JAJEDV010000072.1_1,JAJEDV010000072.1_2,JAJEDV010000072.1_3	3	MazEF__MazE,MazEF__MazE,MazEF__MazF
GCA_022821345.1_DarTG_3	DarTG	DarTG	JAJEDV010000050.1_27	JAJEDV010000050.1_28	JAJEDV010000050.1_27,JAJEDV010000050.1_28	2	DarTG__DarG,DarTG__DarT
sys_id	type	subtype	sys_beg	sys_end	protein_in_syst	genes_count	name_of_profiles_in_sys
GCA_022821825.1_RM_Type_III_17	RM	RM_Type_III	JAJECU010000119.1_4	JAJECU010000119.1_5	JAJECU010000119.1_4,JAJECU010000119.1_5	2	RM_Type_III__Type_III_MTases,RM_Type_III__Type_III_REases
GCA_022821825.1_RM_Type_IV_18	RM	RM_Type_IV	JAJECU010000063.1_7	JAJECU010000063.1_7	JAJECU010000063.1_7	1	RM_Type_IV__Type_IV_REases
GCA_022821825.1_RM_Type_I_9	RM	RM_Type_I	JAJECU010000012.1_17	JAJECU010000012.1_20	JAJECU010000012.1_17,JAJECU010000012.1_18,JAJECU010000012.1_20	3	RM__Type_I_REases,RM__Type_I_MTases,RM__Type_I_S
GCA_022821825.1_RM_Type_II_11	RM	RM_Type_II	JAJECU010000025.1_13	JAJECU010000025.1_14	JAJECU010000025.1_13,JAJECU010000025.1_14	2	RM_Type_II__Type_II_REases,RM_Type_II__Type_II_MTases
GCA_022821825.1_RM_Type_IV_19	RM	RM_Type_IV	JAJECU010000025.1_15	JAJECU010000025.1_15	JAJECU010000025.1_15	1	RM_Type_IV__Type_IV_REases
GCA_022821825.1_RM_Type_II_12	RM	RM_Type_II	JAJECU010000059.1_17	JAJECU010000059.1_18	JAJECU010000059.1_17,JAJECU010000059.1_18	2	RM_Type_II__Type_II_MTases,RM_Type_II__Type_II_REases
GCA_022821825.1_RM_Type_IIG_16	RM	RM_Type_IIG	JAJECU010000057.1_3	JAJECU010000057.1_3	JAJECU010000057.1_3	1	RM_Type_IIG__Type_IIG
GCA_022821825.1_RM_Type_II_13	RM	RM_Type_II	JAJECU010000007.1_50	JAJECU010000007.1_51	JAJECU010000007.1_50,JAJECU010000007.1_51	2	RM_Type_II__Type_II_REases,RM_Type_II__Type_II_MTases
GCA_022821825.1_RM_Type_II_14	RM	RM_Type_II	JAJECU010000050.1_7	JAJECU010000050.1_8	JAJECU010000050.1_7,JAJECU010000050.1_8	2	RM_Type_II__Type_II_REases,RM_Type_II__Type_II_MTases
GCA_022821825.1_RM_Type_II_15	RM	RM_Type_II	JAJECU010000084.1_6	JAJECU010000084.1_7	JAJECU010000084.1_6,JAJECU010000084.1_7	2	RM_Type_II__Type_II_MTases,RM_Type_II__Type_II_REases
GCA_022821825.1_RM_Type_I_10	RM	RM_Type_I	JAJECU010000104.1_12	JAJECU010000104.1_21	JAJECU010000104.1_12,JAJECU010000104.1_16,JAJECU010000104.1_21	3	RM__Type_I_MTases,RM__Type_I_S,RM__Type_I_REases
GCA_022821825.1_AbiE_1	AbiE	AbiE	JAJECU010000079.1_43	JAJECU010000079.1_44	JAJECU010000079.1_43,JAJECU010000079.1_44	2	AbiEii__AbiEii,AbiEii__AbiEi_3
GCA_022821825.1_MazEF_5	MazEF	MazEF	JAJECU010000124.1_3	JAJECU010000124.1_4	JAJECU010000124.1_3,JAJECU010000124.1_4	2	MazEF__MazE,MazEF__MazF
GCA_022821825.1_Retron_VI_7	Retron	Retron_VI	JAJECU010000063.1_3	JAJECU010000063.1_4	JAJECU010000063.1_3,JAJECU010000063.1_4	2	Retron__RT_Tot,Retron_VI__HTH
GCA_022821825.1_MazEF_6	MazEF	MazEF	JAJECU010000117.1_29	JAJECU010000117.1_30	JAJECU010000117.1_29,JAJECU010000117.1_30	2	MazEF__MazF,MazEF__MazE
GCA_022821825.1_SoFic_8	SoFIC	SoFic	JAJECU010000079.1_20	JAJECU010000079.1_20	JAJECU010000079.1_20	1	SoFic__SoFic
GCA_022821825.1_CAS_Class1-Subtype-I-G_21	CasFinder	CAS_Class1-Subtype-I-G	JAJECU010000046.1_1	JAJECU010000046.1_2	JAJECU010000046.1_1,JAJECU010000046.1_2	2	csb2gr5_I-G_1,csb1gr7_I-G_1
GCA_022821825.1_CAS_Cluster_24	CasFinder	CAS_Cluster	JAJECU010000081.1_36	JAJECU010000081.1_37	JAJECU010000081.1_36,JAJECU010000081.1_37	2	cas2_I_II_III_IV_V_VI_3,cas1_I_II_III_IV_V_VI_1
GCA_022821825.1_CAS_Class1-Subtype-I-C_20	CasFinder	CAS_Class1-Subtype-I-C	JAJECU010000100.1_8	JAJECU010000100.1_14	JAJECU010000100.1_8,JAJECU010000100.1_9,JAJECU010000100.1_10,JAJECU010000100.1_11,JAJECU010000100.1_12,JAJECU010000100.1_13,JAJECU010000100.1_14	7	cas2_I_II_III_IV_V_VI_3,cas1_I_II_III_IV_V_VI_6,cas4_I_II_III_IV_V_VI_1,cas7_I-C_7,cas8c_I-C_2,cas5_I-C_5,cas3_I_5
GCA_022821825.1_DarTG_2	DarTG	DarTG	JAJECU010000073.1_4	JAJECU010000073.1_5	JAJECU010000073.1_4,JAJECU010000073.1_5	2	DarTG__DarG,DarTG__DarT
GCA_022821825.1_PD-T7-1_4	PD-T7-1	PD-T7-1	JAJECU010000070.1_1	JAJECU010000070.1_1	JAJECU010000070.1_1	1	PD-T7-1__PD-T7-1
GCA_022821825.1_Menshen_3	Menshen	Menshen	JAJECU010000112.1_8	JAJECU010000112.1_10	JAJECU010000112.1_8,JAJECU010000112.1_9,JAJECU010000112.1_10	3	Menshen__NsnA,Menshen__NsnB,Menshen__NsnC_2705968471
sys_id	type	subtype	sys_beg	sys_end	protein_in_syst	genes_count	name_of_profiles_in_sys
GCA_022821845.1_Druantia_III_7	Druantia	Druantia_III	JAJECT010000032.1_45	JAJECT010000032.1_46	JAJECT010000032.1_45,JAJECT010000032.1_46	2	Druantia__DruE_3,Druantia_III__DruH
GCA_022821845.1_RM_Type_IIG_16	RM	RM_Type_IIG	JAJECT010000042.1_8	JAJECT010000042.1_8	JAJECT010000042.1_8	1	RM_Type_IIG__Type_IIG
GCA_022821845.1_RM_Type_IIG_17	RM	RM_Type_IIG	JAJECT010000042.1_37	JAJECT010000042.1_37	JAJECT010000042.1_37	1	RM_Type_IIG__Type_IIG
GCA_022821845.1_RM_Type_IIG_18	RM	RM_Type_IIG	JAJECT010000007.1_32	JAJECT010000007.1_32	JAJECT010000007.1_32	1	RM_Type_IIG__Type_IIG
GCA_022821845.1_RM_Type_III_21	RM	RM_Type_III	JAJECT010000019.1_128	JAJECT010000019.1_131	JAJECT010000019.1_128,JAJECT010000019.1_131	2	RM_Type_III__Type_III_MTases,RM_Type_III__Type_III_REases
GCA_022821845.1_RM_Type_IIG_19	RM	RM_Type_IIG	JAJECT010000019.1_141	JAJECT010000019.1_141	JAJECT010000019.1_141	1	RM_Type_IIG__Type_IIG
GCA_022821845.1_RM_Type_I_12	RM	RM_Type_I	JAJECT010000019.1_143	JAJECT010000019.1_149	JAJECT010000019.1_143,JAJECT010000019.1_146,JAJECT010000019.1_149	3	RM__Type_I_REases,RM__Type_I_S,PrrC__EcoprrI
GCA_022821845.1_RM_Type_II_13	RM	RM_Type_II	JAJECT010000012.1_15	JAJECT010000012.1_18	JAJECT010000012.1_15,JAJECT010000012.1_16,JAJECT010000012.1_18	3	RM_Type_II__Type_II_MTases,RM_Type_II__Type_II_REases,RM_Type_II__Type_II_MTases
GCA_022821845.1_RM_Type_IIG_20	RM	RM_Type_IIG	JAJECT010000033.1_29	JAJECT010000033.1_29	JAJECT010000033.1_29	1	RM_Type_IIG__Type_IIG
GCA_022821845.1_RM_Type_II_14	RM	RM_Type_II	JAJECT010000037.1_8	JAJECT010000037.1_9	JAJECT010000037.1_8,JAJECT010000037.1_9	2	RM_Type_II__Type_II_REases,RM_Type_II__Type_II_MTases
GCA_022821845.1_RM_Type_III_22	RM	RM_Type_III	JAJECT010000035.1_62	JAJECT010000035.1_63	JAJECT010000035.1_62,JAJECT010000035.1_63	2	RM_Type_III__Type_III_MTases,RM_Type_III__Type_III_REases
GCA_022821845.1_RM_Type_IV_23	RM	RM_Type_IV	JAJECT010000028.1_30	JAJECT010000028.1_31	JAJECT010000028.1_30,JAJECT010000028.1_31	2	RM_Type_IV__Type_IV_REases,RM_Type_IV__Type_IV_REases
GCA_022821845.1_RM_Type_II_15	RM	RM_Type_II	JAJECT010000011.1_16	JAJECT010000011.1_17	JAJECT010000011.1_16,JAJECT010000011.1_17	2	RM_Type_II__Type_II_MTases,RM_Type_II__Type_II_REases
GCA_022821845.1_RM_Type_IV_24	RM	RM_Type_IV	JAJECT010000027.1_53	JAJECT010000027.1_54	JAJECT010000027.1_53,JAJECT010000027.1_54	2	RM_Type_IV__Type_IV_REases,RM_Type_IV__Type_IV_REases
GCA_022821845.1_AbiU_1	AbiU	AbiU	JAJECT010000030.1_2	JAJECT010000030.1_2	JAJECT010000030.1_2	1	AbiU__AbiU
GCA_022821845.1_Gabija_2	Gabija	Gabija	JAJECT010000023.1_5	JAJECT010000023.1_6	JAJECT010000023.1_5,JAJECT010000023.1_6	2	Gabija__GajB_2,Gabija__GajA
GCA_022821845.1_Shedu_3	Shedu	Shedu	JAJECT010000037.1_8	JAJECT010000037.1_8	JAJECT010000037.1_8	1	Shedu__SduA
GCA_022821845.1_SoFic_9	SoFIC	SoFic	JAJECT010000007.1_26	JAJECT010000007.1_26	JAJECT010000007.1_26	1	SoFic__SoFic
GCA_022821845.1_SoFic_10	SoFIC	SoFic	JAJECT010000024.1_26	JAJECT010000024.1_26	JAJECT010000024.1_26	1	SoFic__SoFic
GCA_022821845.1_Tiamat_11	Tiamat	Tiamat	JAJECT010000006.1_10	JAJECT010000006.1_10	JAJECT010000006.1_10	1	Tiamat__TmtA_2731770353
GCA_022821845.1_CAS_Class1-Subtype-III-B_26	CasFinder	CAS_Class1-Subtype-III-B	JAJECT010000012.1_1	JAJECT010000012.1_8	JAJECT010000012.1_1,JAJECT010000012.1_2,JAJECT010000012.1_3,JAJECT010000012.1_4,JAJECT010000012.1_5,JAJECT010000012.1_6,JAJECT010000012.1_7,JAJECT010000012.1_8	8	cas2_I_II_III_IV_V_VI_3,cas1_I_II_III_IV_V_VI_10,csx1_III_11,cmr6gr7_III-B_3,cmr5gr11_III-B_4,cmr4gr7_III-B_III-C_1,cmr3gr5_III-B_III-C_5,cas10_III_1
GCA_022821845.1_CAS_Class1-Subtype-I-G_25	CasFinder	CAS_Class1-Subtype-I-G	JAJECT010000031.1_30	JAJECT010000031.1_33	JAJECT010000031.1_30,JAJECT010000031.1_31,JAJECT010000031.1_32,JAJECT010000031.1_33	4	cas8u1_I-G_2,cas3_I-G_3,csb2gr5_I-G_1,csb1gr7_I-G_1
GCA_022821845.1_CAS_Cluster_31	CasFinder	CAS_Cluster	JAJECT010000031.1_40	JAJECT010000031.1_41	JAJECT010000031.1_40,JAJECT010000031.1_41	2	cas1_I_II_III_IV_V_VI_1,cas2_I_II_III_IV_V_VI_3
GCA_022821845.1_DarTG_4	DarTG	DarTG	JAJECT010000032.1_51	JAJECT010000032.1_52	JAJECT010000032.1_51,JAJECT010000032.1_52	2	DarTG__DarG,DarTG__DarT
GCA_022821845.1_Dsr_II_5	Dsr	Dsr_II	JAJECT010000001.1_90	JAJECT010000001.1_90	JAJECT010000001.1_90	1	Dsr_II__Dsr2
GCA_022821845.1_Septu_6	Septu	Septu	JAJECT010000027.1_102	JAJECT010000027.1_103	JAJECT010000027.1_102,JAJECT010000027.1_103	2	Septu__PtuB,Septu__PtuA
GCA_022821845.1_Menshen_8	Menshen	Menshen	JAJECT010000044.1_6	JAJECT010000044.1_8	JAJECT010000044.1_6,JAJECT010000044.1_7,JAJECT010000044.1_8	3	Menshen__NsnC_2623244837,Menshen__NsnB,Menshen__NsnA
sys_id	type	subtype	sys_beg	sys_end	protein_in_syst	genes_count	name_of_profiles_in_sys
GCA_022821905.1_RM_Type_IIG_15	RM	RM_Type_IIG	JAJECS010000025.1_4	JAJECS010000025.1_4	JAJECS010000025.1_4	1	RM_Type_IIG__Type_IIG
GCA_022821905.1_RM_Type_IIG_16	RM	RM_Type_IIG	JAJECS010000025.1_109	JAJECS010000025.1_109	JAJECS010000025.1_109	1	RM_Type_IIG__Type_IIG
GCA_022821905.1_RM_Type_II_12	RM	RM_Type_II	JAJECS010000025.1_132	JAJECS010000025.1_133	JAJECS010000025.1_132,JAJECS010000025.1_133	2	RM_Type_II__Type_II_REases,RM_Type_II__Type_II_MTases
GCA_022821905.1_RM_Type_IV_18	RM	RM_Type_IV	JAJECS010000012.1_11	JAJECS010000012.1_12	JAJECS010000012.1_11,JAJECS010000012.1_12	2	RM_Type_IV__Type_IV_REases,RM_Type_IV__Type_IV_REases
GCA_022821905.1_RM_Type_IIG_17	RM	RM_Type_IIG	JAJECS010000029.1_39	JAJECS010000029.1_39	JAJECS010000029.1_39	1	RM_Type_IIG__Type_IIG
GCA_022821905.1_RM_Type_II_13	RM	RM_Type_II	JAJECS010000029.1_64	JAJECS010000029.1_68	JAJECS010000029.1_64,JAJECS010000029.1_65,JAJECS010000029.1_68	3	RM_Type_II__Type_II_REases,RM_Type_II__Type_II_REases,RM_Type_II__Type_II_MTases
GCA_022821905.1_RM_Type_I_11	RM	RM_Type_I	JAJECS010000027.1_278	JAJECS010000027.1_281	JAJECS010000027.1_278,JAJECS010000027.1_281	2	RM__Type_I_REases,RM__Type_I_MTases
GCA_022821905.1_RM_Type_II_14	RM	RM_Type_II	JAJECS010000024.1_273	JAJECS010000024.1_275	JAJECS010000024.1_273,JAJECS010000024.1_275	2	RM_Type_II__Type_II_MTases,RM_Type_II__Type_II_REases
GCA_022821905.1_AbiE_1	AbiE	AbiE	JAJECS010000024.1_261	JAJECS010000024.1_262	JAJECS010000024.1_261,JAJECS010000024.1_262	2	AbiEii__AbiEii,AbiEii__AbiEi_4
GCA_022821905.1_SoFic_9	SoFIC	SoFic	JAJECS010000007.1_35	JAJECS010000007.1_35	JAJECS010000007.1_35	1	SoFic__SoFic
GCA_022821905.1_Retron_XII_8	Retron	Retron_XII	JAJECS010000003.1_16	JAJECS010000003.1_16	JAJECS010000003.1_16	1	Retron_XII__RT_12
GCA_022821905.1_Tiamat_10	Tiamat	Tiamat	JAJECS010000027.1_148	JAJECS010000027.1_148	JAJECS010000027.1_148	1	Tiamat__TmtA_2639564464
GCA_022821905.1_CBASS_II_7	CBASS	CBASS_II	JAJECS010000024.1_254	JAJECS010000024.1_256	JAJECS010000024.1_254,JAJECS010000024.1_255,JAJECS010000024.1_256	3	CBASS__Phospholipase,CBASS__Cyclase_II,CBASS__AG_E1_ThiF
GCA_022821905.1_DRT6_2	DRT	DRT6	JAJECS010000001.1_15	JAJECS010000001.1_15	JAJECS010000001.1_15	1	DRT6__DRT6
GCA_022821905.1_PsyrTA_3	PsyrTA	PsyrTA	JAJECS010000031.1_58	JAJECS010000031.1_59	JAJECS010000031.1_58,JAJECS010000031.1_59	2	PsyrTA__PsyrT,PsyrTA__PsyrA
GCA_022821905.1_SspBCDE_4	SspBCDE	SspBCDE	JAJECS010000024.1_242	JAJECS010000024.1_244	JAJECS010000024.1_242,JAJECS010000024.1_243,JAJECS010000024.1_244	3	SspBCDE__SspB,SspBCDE__SspC,SspBCDE__SspD
sys_id	type	subtype	sys_beg	sys_end	protein_in_syst	genes_count	name_of_profiles_in_sys
GCA_022822365.1_PARIS_I_3	Paris	PARIS_I	JAJEBV010000016.1_2	JAJEBV010000016.1_3	JAJEBV010000016.1_2,JAJEBV010000016.1_3	2	Paris_I__AriA_AAA15,Paris_I__AriB_DUF4435_I
GCA_022822365.1_RM_Type_I_12	RM	RM_Type_I	JAJEBV010000035.1_60	JAJEBV010000035.1_65	JAJEBV010000035.1_60,JAJEBV010000035.1_62,JAJEBV010000035.1_65	3	RM__Type_I_REases,RM__Type_I_S,RM__Type_I_MTases
GCA_022822365.1_RM_Type_IIG_18	RM	RM_Type_IIG	JAJEBV010000008.1_137	JAJEBV010000008.1_137	JAJEBV010000008.1_137	1	RM_Type_IIG__Type_IIG
GCA_022822365.1_RM_Type_II_15	RM	RM_Type_II	JAJEBV010000022.1_32	JAJEBV010000022.1_33	JAJEBV010000022.1_32,JAJEBV010000022.1_33	2	RM_Type_II__Type_II_REases,RM_Type_II__Type_II_MTases
GCA_022822365.1_RM_Type_II_16	RM	RM_Type_II	JAJEBV010000015.1_42	JAJEBV010000015.1_43	JAJEBV010000015.1_42,JAJEBV010000015.1_43	2	RM_Type_II__Type_II_MTases,RM_Type_II__Type_II_REases
GCA_022822365.1_RM_Type_I_13	RM	RM_Type_I	JAJEBV010000015.1_191	JAJEBV010000015.1_193	JAJEBV010000015.1_191,JAJEBV010000015.1_192,JAJEBV010000015.1_193	3	RM__Type_I_S,RM__Type_I_MTases,RM__Type_I_REases
GCA_022822365.1_RM_Type_IV_22	RM	RM_Type_IV	JAJEBV010000034.1_9	JAJEBV010000034.1_9	JAJEBV010000034.1_9	1	RM_Type_IV__Type_IV_REases
GCA_022822365.1_RM_Type_II_17	RM	RM_Type_II	JAJEBV010000027.1_5	JAJEBV010000027.1_6	JAJEBV010000027.1_5,JAJEBV010000027.1_6	2	RM_Type_II__Type_II_MTases,RM_Type_II__Type_II_REases
GCA_022822365.1_RM_Type_IV_23	RM	RM_Type_IV	JAJEBV010000025.1_17	JAJEBV010000025.1_18	JAJEBV010000025.1_17,JAJEBV010000025.1_18	2	RM_Type_IV__Type_IV_REases,RM_Type_IV__Type_IV_REases
GCA_022822365.1_RM_Type_III_21	RM	RM_Type_III	JAJEBV010000049.1_22	JAJEBV010000049.1_23	JAJEBV010000049.1_22,JAJEBV010000049.1_23	2	RM_Type_III__Type_III_MTases,RM_Type_III__Type_III_REases
GCA_022822365.1_RM_Type_IIG_19	RM	RM_Type_IIG	JAJEBV010000040.1_246	JAJEBV010000040.1_246	JAJEBV010000040.1_246	1	RM_Type_IIG__Type_IIG
GCA_022822365.1_RM_Type_IV_24	RM	RM_Type_IV	JAJEBV010000019.1_7	JAJEBV010000019.1_8	JAJEBV010000019.1_7,JAJEBV010000019.1_8	2	RM_Type_IV__Type_IV_REases,RM_Type_IV__Type_IV_REases
GCA_022822365.1_RM_Type_IIG_20	RM	RM_Type_IIG	JAJEBV010000041.1_21	JAJEBV010000041.1_21	JAJEBV010000041.1_21	1	RM_Type_IIG__Type_IIG
GCA_022822365.1_RM_Type_I_14	RM	RM_Type_I	JAJEBV010000043.1_51	JAJEBV010000043.1_56	JAJEBV010000043.1_51,JAJEBV010000043.1_53,JAJEBV010000043.1_56	3	RM__Type_I_REases,RM__Type_I_S,RM__Type_I_MTases
GCA_022822365.1_Shedu_2	Shedu	Shedu	JAJEBV010000013.1_28	JAJEBV010000013.1_28	JAJEBV010000013.1_28	1	Shedu__SduA
GCA_022822365.1_Gabija_1	Gabija	Gabija	JAJEBV010000013.1_32	JAJEBV010000013.1_33	JAJEBV010000013.1_32,JAJEBV010000013.1_33	2	Gabija__GajB_2,Gabija__GajA
GCA_022822365.1_CBASS_III_9	CBASS	CBASS_III	JAJEBV010000008.1_139	JAJEBV010000008.1_144	JAJEBV010000008.1_139,JAJEBV010000008.1_140,JAJEBV010000008.1_141,JAJEBV010000008.1_142,JAJEBV010000008.1_144	5	CBASS__Cyclase_SMODS,CBASS__bacHORMA_2,CBASS__HORMA,CBASS__TRIP13,CBASS__Effector_4TM_S_4TM
GCA_022822365.1_BREX_III_5	BREX	BREX_III	JAJEBV010000040.1_35	JAJEBV010000040.1_39	JAJEBV010000040.1_35,JAJEBV010000040.1_38,JAJEBV010000040.1_39	3	BREX__brxF,BREX__pglXI,BREX__pglZ3
GCA_022822365.1_MazEF_10	MazEF	MazEF	JAJEBV010000009.1_9	JAJEBV010000009.1_10	JAJEBV010000009.1_9,JAJEBV010000009.1_10	2	MazEF__MazE,MazEF__MazF
GCA_022822365.1_SoFic_11	SoFIC	SoFic	JAJEBV010000016.1_93	JAJEBV010000016.1_93	JAJEBV010000016.1_93	1	SoFic__SoFic
GCA_022822365.1_CAS_Class1-Subtype-I-C_25	CasFinder	CAS_Class1-Subtype-I-C	JAJEBV010000047.1_25	JAJEBV010000047.1_31	JAJEBV010000047.1_25,JAJEBV010000047.1_26,JAJEBV010000047.1_27,JAJEBV010000047.1_28,JAJEBV010000047.1_29,JAJEBV010000047.1_30,JAJEBV010000047.1_31	7	cas3_I_5,cas5_I-C_11,cas8c_I-C_2,cas7_I-C_7,cas4_I_II_III_IV_V_VI_1,cas1_I_II_III_IV_V_VI_6,cas2_I_II_III_IV_V_VI_3
sys_id	type	subtype	sys_beg	sys_end	protein_in_syst	genes_count	name_of_profiles_in_sys
GCA_022822405.1_RM_Type_IIG_21	RM	RM_Type_IIG	JAJEBT010000032.1_1	JAJEBT010000032.1_1	JAJEBT010000032.1_1	1	RM_Type_IIG__Type_IIG
GCA_022822405.1_RM_Type_IIG_22	RM	RM_Type_IIG	JAJEBT010000075.1_6	JAJEBT010000075.1_6	JAJEBT010000075.1_6	1	RM_Type_IIG__Type_IIG
GCA_022822405.1_RM_Type_I_19	RM	RM_Type_I	JAJEBT010000028.1_9	JAJEBT010000028.1_10	JAJEBT010000028.1_9,JAJEBT010000028.1_10	2	RM__Type_I_REases,RM__Type_I_MTases
GCA_022822405.1_RM_Type_IIG_23	RM	RM_Type_IIG	JAJEBT010000135.1_3	JAJEBT010000135.1_3	JAJEBT010000135.1_3	1	RM_Type_IIG__Type_IIG
GCA_022822405.1_RM_Type_IIG_24	RM	RM_Type_IIG	JAJEBT010000113.1_14	JAJEBT010000113.1_14	JAJEBT010000113.1_14	1	RM_Type_IIG__Type_IIG
GCA_022822405.1_RM_Type_IV_25	RM	RM_Type_IV	JAJEBT010000113.1_15	JAJEBT010000113.1_15	JAJEBT010000113.1_15	1	RM_Type_IV__Type_IV_REases
GCA_022822405.1_RM_Type_II_20	RM	RM_Type_II	JAJEBT010000182.1_3	JAJEBT010000182.1_4	JAJEBT010000182.1_3,JAJEBT010000182.1_4	2	RM_Type_II__Type_II_REases,RM_Type_II__Type_II_MTases
GCA_022822405.1_RM_Type_IV_26	RM	RM_Type_IV	JAJEBT010000203.1_8	JAJEBT010000203.1_10	JAJEBT010000203.1_8,JAJEBT010000203.1_10	2	RM_Type_IV__Type_IV_REases,RM_Type_IV__Type_IV_REases
GCA_022822405.1_AbiE_1	AbiE	AbiE	JAJEBT010000121.1_1	JAJEBT010000121.1_2	JAJEBT010000121.1_1,JAJEBT010000121.1_2	2	AbiEii__AbiEi_3,AbiEii__AbiEii
GCA_022822405.1_AbiE_2	AbiE	AbiE	JAJEBT010000047.1_32	JAJEBT010000047.1_33	JAJEBT010000047.1_32,JAJEBT010000047.1_33	2	AbiEii__AbiEii,AbiEii__AbiEi_4
GCA_022822405.1_AbiE_3	AbiE	AbiE	JAJEBT010000007.1_33	JAJEBT010000007.1_34	JAJEBT010000007.1_33,JAJEBT010000007.1_34	2	AbiEii__AbiEi_1,AbiEii__AbiEii
GCA_022822405.1_SoFic_17	SoFIC	SoFic	JAJEBT010000171.1_13	JAJEBT010000171.1_13	JAJEBT010000171.1_13	1	SoFic__SoFic
GCA_022822405.1_SanaTA_14	SanaTA	SanaTA	JAJEBT010000050.1_42	JAJEBT010000050.1_43	JAJEBT010000050.1_42,JAJEBT010000050.1_43	2	SanaTA__SanaT,SanaTA__SanaA
GCA_022822405.1_MazEF_12	MazEF	MazEF	JAJEBT010000170.1_18	JAJEBT010000170.1_19	JAJEBT010000170.1_18,JAJEBT010000170.1_19	2	MazEF__MazE,MazEF__MazF
GCA_022822405.1_SanaTA_15	SanaTA	SanaTA	JAJEBT010000164.1_1	JAJEBT010000164.1_2	JAJEBT010000164.1_1,JAJEBT010000164.1_2	2	SanaTA__SanaA,SanaTA__SanaT
GCA_022822405.1_MazEF_13	MazEF	MazEF	JAJEBT010000047.1_34	JAJEBT010000047.1_35	JAJEBT010000047.1_34,JAJEBT010000047.1_35	2	MazEF__MazE,MazEF__MazF
GCA_022822405.1_SanaTA_16	SanaTA	SanaTA	JAJEBT010000015.1_3	JAJEBT010000015.1_4	JAJEBT010000015.1_3,JAJEBT010000015.1_4	2	SanaTA__SanaA,SanaTA__SanaT
GCA_022822405.1_SoFic_18	SoFIC	SoFic	JAJEBT010000048.1_1	JAJEBT010000048.1_1	JAJEBT010000048.1_1	1	SoFic__SoFic
GCA_022822405.1_CAS_Cluster_29	CasFinder	CAS_Cluster	JAJEBT010000124.1_1	JAJEBT010000124.1_2	JAJEBT010000124.1_1,JAJEBT010000124.1_2	2	cas2_I_II_III_IV_V_VI_3,cas1_I_II_III_IV_V_VI_1
GCA_022822405.1_CAS_Class1-Subtype-I-E_27	CasFinder	CAS_Class1-Subtype-I-E	JAJEBT010000217.1_1	JAJEBT010000217.1_9	JAJEBT010000217.1_1,JAJEBT010000217.1_2,JAJEBT010000217.1_3,JAJEBT010000217.1_4,JAJEBT010000217.1_5,JAJEBT010000217.1_6,JAJEBT010000217.1_7,JAJEBT010000217.1_8,JAJEBT010000217.1_9	9	cas2_I-E_1,cas1_I-E_1,cas6e_I_II_III_IV_V_VI_3,cas5_I-E_3,cas7_I-E_16,cse2gr11_I-E_2,cas8e_I-E_2,cas3_I_2,DEDDh_I_II_III_IV_V_VI_1
GCA_022822405.1_DarTG_5	DarTG	DarTG	JAJEBT010000215.1_5	JAJEBT010000215.1_6	JAJEBT010000215.1_5,JAJEBT010000215.1_6	2	DarTG__DarT,DarTG__DarG
GCA_022822405.1_Wadjet_III_8	Wadjet	Wadjet_III	JAJEBT010000136.1_3	JAJEBT010000136.1_6	JAJEBT010000136.1_3,JAJEBT010000136.1_4,JAJEBT010000136.1_5,JAJEBT010000136.1_6	4	Wadjet__JetA_III,Wadjet__JetB_III,Wadjet__JetC_III,Wadjet__JetD_III
GCA_022822405.1_DRT8_4	DRT	DRT8	JAJEBT010000066.1_41	JAJEBT010000066.1_41	JAJEBT010000066.1_41	1	DRT8__DRT8
GCA_022822405.1_Septu_6	Septu	Septu	JAJEBT010000203.1_13	JAJEBT010000203.1_14	JAJEBT010000203.1_13,JAJEBT010000203.1_14	2	Retron_I_A__HNH_TIGR02646,Septu__PtuA
GCA_022822405.1_SspBCDE_11	SspBCDE	SspBCDE	JAJEBT010000212.1_15	JAJEBT010000212.1_20	JAJEBT010000212.1_15,JAJEBT010000212.1_16,JAJEBT010000212.1_17,JAJEBT010000212.1_18,JAJEBT010000212.1_19,JAJEBT010000212.1_20	6	SspBCDE__SspH,SspBCDE__SspG,SspBCDE__SspF,SspBCDE__SspD,SspBCDE__SspC,SspBCDE__SspB
GCA_022822405.1_Mokosh_Type_I_B_10	Mokosh	Mokosh_Type_I_B	JAJEBT010000212.1_23	JAJEBT010000212.1_24	JAJEBT010000212.1_23,JAJEBT010000212.1_24	2	Mokosh_type_I__MkoB_B,Mokosh_type_I__MkoA_B
sys_id	type	subtype	sys_beg	sys_end	protein_in_syst	genes_count	name_of_profiles_in_sys
GCA_022822525.1_PD-T7-2_3	PD-T7-2	PD-T7-2	JAJEBN010000082.1_2	JAJEBN010000082.1_3	JAJEBN010000082.1_2,JAJEBN010000082.1_3	2	PD-T7-2__PD-T7-2_A,PD-T7-2__PD-T7-2_B
GCA_022822525.1_Azaca_2	Azaca	Azaca	JAJEBN010000059.1_13	JAJEBN010000059.1_15	JAJEBN010000059.1_13,JAJEBN010000059.1_14,JAJEBN010000059.1_15	3	Azaca__ZacC,Azaca__ZacB,Azaca__ZacA
GCA_022822525.1_RM_Type_IV_16	RM	RM_Type_IV	JAJEBN010000044.1_6	JAJEBN010000044.1_7	JAJEBN010000044.1_6,JAJEBN010000044.1_7	2	RM_Type_IV__Type_IV_REases,RM_Type_IV__Type_IV_REases
GCA_022822525.1_RM_Type_IIG_11	RM	RM_Type_IIG	JAJEBN010000104.1_20	JAJEBN010000104.1_20	JAJEBN010000104.1_20	1	RM_Type_IIG__Type_IIG
GCA_022822525.1_RM_Type_II_8	RM	RM_Type_II	JAJEBN010000065.1_21	JAJEBN010000065.1_23	JAJEBN010000065.1_21,JAJEBN010000065.1_22,JAJEBN010000065.1_23	3	RM_Type_II__Type_II_MTases,RM_Type_II__Type_II_REases,RM_Type_II__Type_II_REases
GCA_022822525.1_RM_Type_IIG_12	RM	RM_Type_IIG	JAJEBN010000053.1_52	JAJEBN010000053.1_52	JAJEBN010000053.1_52	1	RM_Type_IIG__Type_IIG
GCA_022822525.1_RM_Type_IIG_13	RM	RM_Type_IIG	JAJEBN010000025.1_2	JAJEBN010000025.1_2	JAJEBN010000025.1_2	1	RM_Type_IIG__Type_IIG
GCA_022822525.1_RM_Type_II_9	RM	RM_Type_II	JAJEBN010000103.1_12	JAJEBN010000103.1_13	JAJEBN010000103.1_12,JAJEBN010000103.1_13	2	RM_Type_II__Type_II_REases,RM_Type_II__Type_II_MTases
GCA_022822525.1_RM_Type_IIG_14	RM	RM_Type_IIG	JAJEBN010000034.1_23	JAJEBN010000034.1_23	JAJEBN010000034.1_23	1	RM_Type_IIG__Type_IIG
GCA_022822525.1_PD-Lambda-5_7	PD-Lambda-5	PD-Lambda-5	JAJEBN010000111.1_1	JAJEBN010000111.1_2	JAJEBN010000111.1_1,JAJEBN010000111.1_2	2	PD-Lambda-5__PD-Lambda-5_B,PD-Lambda-5__PD-Lambda-5_A
GCA_022822525.1_RM_Type_IIG_15	RM	RM_Type_IIG	JAJEBN010000098.1_25	JAJEBN010000098.1_25	JAJEBN010000098.1_25	1	RM_Type_IIG__Type_IIG
GCA_022822525.1_RM_Type_II_10	RM	RM_Type_II	JAJEBN010000058.1_1	JAJEBN010000058.1_2	JAJEBN010000058.1_1,JAJEBN010000058.1_2	2	RM_Type_II__Type_II_REases,RM_Type_II__Type_II_MTases
GCA_022822525.1_MazEF_5	MazEF	MazEF	JAJEBN010000001.1_7	JAJEBN010000001.1_8	JAJEBN010000001.1_7,JAJEBN010000001.1_8	2	MazEF__MazE,MazEF__MazF
GCA_022822525.1_SoFic_6	SoFIC	SoFic	JAJEBN010000068.1_4	JAJEBN010000068.1_4	JAJEBN010000068.1_4	1	SoFic__SoFic
GCA_022822525.1_CAS_Class1-Subtype-I-G_17	CasFinder	CAS_Class1-Subtype-I-G	JAJEBN010000096.1_1	JAJEBN010000096.1_6	JAJEBN010000096.1_1,JAJEBN010000096.1_2,JAJEBN010000096.1_3,JAJEBN010000096.1_4,JAJEBN010000096.1_5,JAJEBN010000096.1_6	6	cas2_I_II_III_IV_V_VI_3,cas1_I_II_III_IV_V_VI_1,cas8u1_I-G_2,cas3_I-G_3,csb2gr5_I-G_1,csb1gr7_I-G_1
GCA_022822525.1_PD-Lambda-1_1	PD-Lambda-1	PD-Lambda-1	JAJEBN010000064.1_3	JAJEBN010000064.1_3	JAJEBN010000064.1_3	1	PD-Lambda-1__PD-Lambda-1
GCA_022822525.1_SspBCDE_4	SspBCDE	SspBCDE	JAJEBN010000019.1_4	JAJEBN010000019.1_6	JAJEBN010000019.1_4,JAJEBN010000019.1_5,JAJEBN010000019.1_6	3	SspBCDE__SspD,SspBCDE__SspC,SspBCDE__SspB
sys_id	type	subtype	sys_beg	sys_end	protein_in_syst	genes_count	name_of_profiles_in_sys
GCA_022822855.1_RM_Type_II_4	RM	RM_Type_II	JAJDYG010000040.1_152	JAJDYG010000040.1_154	JAJDYG010000040.1_152,JAJDYG010000040.1_154	2	RM_Type_II__Type_II_MTases,RM_Type_II__Type_II_REases
GCA_022822855.1_RM_Type_II_5	RM	RM_Type_II	JAJDYG010000009.1_13	JAJDYG010000009.1_14	JAJDYG010000009.1_13,JAJDYG010000009.1_14	2	RM_Type_II__Type_II_REases,RM_Type_II__Type_II_MTases
GCA_022822855.1_RM_Type_IIG_6	RM	RM_Type_IIG	JAJDYG010000025.1_130	JAJDYG010000025.1_130	JAJDYG010000025.1_130	1	RM_Type_IIG__Type_IIG
GCA_022822855.1_RM_Type_IV_7	RM	RM_Type_IV	JAJDYG010000002.1_36	JAJDYG010000002.1_36	JAJDYG010000002.1_36	1	RM_Type_IV__Type_IV_REases
GCA_022822855.1_SoFic_2	SoFIC	SoFic	JAJDYG010000020.1_24	JAJDYG010000020.1_24	JAJDYG010000020.1_24	1	SoFic__SoFic
GCA_022822855.1_PfiAT_1	PfiAT	PfiAT	JAJDYG010000008.1_63	JAJDYG010000008.1_64	JAJDYG010000008.1_63,JAJDYG010000008.1_64	2	PfiAT__PfiA,PfiAT__PfiT
GCA_022822855.1_SoFic_3	SoFIC	SoFic	JAJDYG010000033.1_7	JAJDYG010000033.1_7	JAJDYG010000033.1_7	1	SoFic__SoFic
sys_id	type	subtype	sys_beg	sys_end	protein_in_syst	genes_count	name_of_profiles_in_sys
GCA_022822955.1_RM_Type_II_11	RM	RM_Type_II	JAJDYA010000005.1_14	JAJDYA010000005.1_15	JAJDYA010000005.1_14,JAJDYA010000005.1_15	2	RM_Type_II__Type_II_REases,RM_Type_II__Type_II_MTases
GCA_022822955.1_RM_Type_IIG_15	RM	RM_Type_IIG	JAJDYA010000005.1_29	JAJDYA010000005.1_29	JAJDYA010000005.1_29	1	RM_Type_IIG__Type_IIG
GCA_022822955.1_RM_Type_II_12	RM	RM_Type_II	JAJDYA010000043.1_18	JAJDYA010000043.1_19	JAJDYA010000043.1_18,JAJDYA010000043.1_19	2	RM_Type_II__Type_II_REases,RM_Type_II__Type_II_MTases
GCA_022822955.1_RM_Type_IIG_16	RM	RM_Type_IIG	JAJDYA010000015.1_4	JAJDYA010000015.1_4	JAJDYA010000015.1_4	1	RM_Type_IIG__Type_IIG
GCA_022822955.1_RM_Type_II_13	RM	RM_Type_II	JAJDYA010000038.1_4	JAJDYA010000038.1_5	JAJDYA010000038.1_4,JAJDYA010000038.1_5	2	RM_Type_II__Type_II_MTases,RM_Type_II__Type_II_REases
GCA_022822955.1_RM_Type_II_14	RM	RM_Type_II	JAJDYA010000038.1_50	JAJDYA010000038.1_51	JAJDYA010000038.1_50,JAJDYA010000038.1_51	2	RM_Type_II__Type_II_REases,RM_Type_II__Type_II_MTases
GCA_022822955.1_RM_Type_IIG_17	RM	RM_Type_IIG	JAJDYA010000044.1_11	JAJDYA010000044.1_11	JAJDYA010000044.1_11	1	RM_Type_IIG__Type_IIG
GCA_022822955.1_RM_Type_I_10	RM	RM_Type_I	JAJDYA010000042.1_2	JAJDYA010000042.1_7	JAJDYA010000042.1_2,JAJDYA010000042.1_5,JAJDYA010000042.1_7	3	RM__Type_I_REases,RM__Type_I_S,RM__Type_I_MTases
GCA_022822955.1_AbiE_1	AbiE	AbiE	JAJDYA010000050.1_10	JAJDYA010000050.1_11	JAJDYA010000050.1_10,JAJDYA010000050.1_11	2	AbiEii__AbiEii,AbiEii__AbiEi_3
GCA_022822955.1_AbiE_2	AbiE	AbiE	JAJDYA010000028.1_15	JAJDYA010000028.1_16	JAJDYA010000028.1_15,JAJDYA010000028.1_16	2	AbiEii__AbiEii,AbiEii__AbiEi_1
GCA_022822955.1_RloC_3	RloC	RloC	JAJDYA010000022.1_4	JAJDYA010000022.1_4	JAJDYA010000022.1_4	1	RloC__RloC
GCA_022822955.1_MazEF_5	MazEF	MazEF	JAJDYA010000037.1_4	JAJDYA010000037.1_5	JAJDYA010000037.1_4,JAJDYA010000037.1_5	2	MazEF__MazF,MazEF__MazE
GCA_022822955.1_SoFic_7	SoFIC	SoFic	JAJDYA010000020.1_5	JAJDYA010000020.1_5	JAJDYA010000020.1_5	1	SoFic__SoFic
GCA_022822955.1_SoFic_8	SoFIC	SoFic	JAJDYA010000028.1_20	JAJDYA010000028.1_20	JAJDYA010000028.1_20	1	SoFic__SoFic
GCA_022822955.1_pAgo_LongB_9	pAgo	pAgo_LongB	JAJDYA010000017.1_3	JAJDYA010000017.1_3	JAJDYA010000017.1_3	1	pAgo__pAgo_LongB
GCA_022822955.1_SanaTA_6	SanaTA	SanaTA	JAJDYA010000042.1_11	JAJDYA010000042.1_12	JAJDYA010000042.1_11,JAJDYA010000042.1_12	2	SanaTA__SanaT,SanaTA__SanaA
GCA_022822955.1_CAS_Class1-Subtype-I-G_18	CasFinder	CAS_Class1-Subtype-I-G	JAJDYA010000066.1_6	JAJDYA010000066.1_10	JAJDYA010000066.1_6,JAJDYA010000066.1_7,JAJDYA010000066.1_8,JAJDYA010000066.1_9,JAJDYA010000066.1_10	5	cas3_I-G_3,cas8u1_I-G_1,csb1gr7_I-G_1,csb2gr5_I-G_1,cas1_I_II_III_IV_V_VI_1
GCA_022822955.1_ShosTA_4	ShosTA	ShosTA	JAJDYA010000016.1_63	JAJDYA010000016.1_64	JAJDYA010000016.1_63,JAJDYA010000016.1_64	2	ShosTA__ShosT,ShosTA__ShosA
sys_id	type	subtype	sys_beg	sys_end	protein_in_syst	genes_count	name_of_profiles_in_sys
GCA_022822975.1_RM_Type_II_17	RM	RM_Type_II	JAJDYC010000039.1_19	JAJDYC010000039.1_20	JAJDYC010000039.1_19,JAJDYC010000039.1_20	2	RM_Type_II__Type_II_MTases,RM_Type_II__Type_II_REases
GCA_022822975.1_RM_Type_I_15	RM	RM_Type_I	JAJDYC010000033.1_33	JAJDYC010000033.1_42	JAJDYC010000033.1_33,JAJDYC010000033.1_38,JAJDYC010000033.1_42	3	RM__Type_I_REases,RM__Type_I_S,RM__Type_I_MTases
GCA_022822975.1_RM_Type_IV_28	RM	RM_Type_IV	JAJDYC010000022.1_231	JAJDYC010000022.1_231	JAJDYC010000022.1_231	1	RM_Type_IV__Type_IV_REases
GCA_022822975.1_RM_Type_IIG_22	RM	RM_Type_IIG	JAJDYC010000008.1_33	JAJDYC010000008.1_33	JAJDYC010000008.1_33	1	RM_Type_IIG__Type_IIG
GCA_022822975.1_RM_Type_IV_29	RM	RM_Type_IV	JAJDYC010000055.1_146	JAJDYC010000055.1_146	JAJDYC010000055.1_146	1	RM_Type_IV__Type_IV_REases
GCA_022822975.1_RM_Type_IV_30	RM	RM_Type_IV	JAJDYC010000024.1_11	JAJDYC010000024.1_12	JAJDYC010000024.1_11,JAJDYC010000024.1_12	2	RM_Type_IV__Type_IV_REases,RM_Type_IV__Type_IV_REases
GCA_022822975.1_RM_Type_IIG_23	RM	RM_Type_IIG	JAJDYC010000005.1_13	JAJDYC010000005.1_13	JAJDYC010000005.1_13	1	RM_Type_IIG__Type_IIG
GCA_022822975.1_RM_Type_III_26	RM	RM_Type_III	JAJDYC010000051.1_83	JAJDYC010000051.1_85	JAJDYC010000051.1_83,JAJDYC010000051.1_85	2	RM_Type_III__Type_III_MTases,RM_Type_III__Type_III_REases
GCA_022822975.1_RM_Type_II_18	RM	RM_Type_II	JAJDYC010000031.1_123	JAJDYC010000031.1_124	JAJDYC010000031.1_123,JAJDYC010000031.1_124	2	RM_Type_II__Type_II_MTases,RM_Type_II__Type_II_REases
GCA_022822975.1_RM_Type_IIG_24	RM	RM_Type_IIG	JAJDYC010000035.1_32	JAJDYC010000035.1_32	JAJDYC010000035.1_32	1	RM_Type_IIG__Type_IIG
GCA_022822975.1_RM_Type_II_19	RM	RM_Type_II	JAJDYC010000048.1_21	JAJDYC010000048.1_22	JAJDYC010000048.1_21,JAJDYC010000048.1_22	2	RM_Type_II__Type_II_REases,RM_Type_II__Type_II_MTases
GCA_022822975.1_RM_Type_IIG_25	RM	RM_Type_IIG	JAJDYC010000048.1_30	JAJDYC010000048.1_30	JAJDYC010000048.1_30	1	RM_Type_IIG__Type_IIG
GCA_022822975.1_RM_Type_III_27	RM	RM_Type_III	JAJDYC010000048.1_116	JAJDYC010000048.1_118	JAJDYC010000048.1_116,JAJDYC010000048.1_118	2	RM_Type_III__Type_III_REases,RM_Type_III__Type_III_MTases
GCA_022822975.1_RM_Type_II_20	RM	RM_Type_II	JAJDYC010000048.1_293	JAJDYC010000048.1_294	JAJDYC010000048.1_293,JAJDYC010000048.1_294	2	RM_Type_II__Type_II_MTases,RM_Type_II__Type_II_REases
GCA_022822975.1_RM_Type_I_16	RM	RM_Type_I	JAJDYC010000048.1_296	JAJDYC010000048.1_298	JAJDYC010000048.1_296,JAJDYC010000048.1_298	2	RM__Type_I_MTases,RM__Type_I_REases
GCA_022822975.1_RM_Type_II_21	RM	RM_Type_II	JAJDYC010000029.1_138	JAJDYC010000029.1_139	JAJDYC010000029.1_138,JAJDYC010000029.1_139	2	RM_Type_II__Type_II_MTases,RM_Type_II__Type_II_REases
GCA_022822975.1_Shedu_3	Shedu	Shedu	JAJDYC010000039.1_20	JAJDYC010000039.1_20	JAJDYC010000039.1_20	1	Shedu__SduA
GCA_022822975.1_AbiE_1	AbiE	AbiE	JAJDYC010000024.1_25	JAJDYC010000024.1_26	JAJDYC010000024.1_25,JAJDYC010000024.1_26	2	AbiEii__AbiEii,AbiEii__AbiEi_4
GCA_022822975.1_AbiE_2	AbiE	AbiE	JAJDYC010000024.1_35	JAJDYC010000024.1_36	JAJDYC010000024.1_35,JAJDYC010000024.1_36	2	AbiEii__AbiEi_4,AbiEii__AbiEii
GCA_022822975.1_MazEF_12	MazEF	MazEF	JAJDYC010000022.1_179	JAJDYC010000022.1_182	JAJDYC010000022.1_179,JAJDYC010000022.1_180,JAJDYC010000022.1_182	3	MazEF__MazE,MazEF__MazF,MazEF__MazE
GCA_022822975.1_CBASS_I_8	CBASS	CBASS_I	JAJDYC010000051.1_76	JAJDYC010000051.1_77	JAJDYC010000051.1_76,JAJDYC010000051.1_77	2	CBASS__Cyclase_SMODS,CBASS__Effector_4TM_S_4TM
GCA_022822975.1_Tiamat_14	Tiamat	Tiamat	JAJDYC010000038.1_87	JAJDYC010000038.1_87	JAJDYC010000038.1_87	1	Tiamat__TmtA_2639564464
GCA_022822975.1_Eleos_11	Eleos	Eleos	JAJDYC010000023.1_54	JAJDYC010000023.1_56	JAJDYC010000023.1_54,JAJDYC010000023.1_56	2	Eleos__LeoA,Eleos__LeoBC
GCA_022822975.1_SoFic_13	SoFIC	SoFic	JAJDYC010000048.1_193	JAJDYC010000048.1_193	JAJDYC010000048.1_193	1	SoFic__SoFic
GCA_022822975.1_CBASS_II_10	CBASS	CBASS_II	JAJDYC010000049.1_17	JAJDYC010000049.1_19	JAJDYC010000049.1_17,JAJDYC010000049.1_18,JAJDYC010000049.1_19	3	CBASS__E2_II,CBASS__Cyclase_II,CBASS__Phospholipase
GCA_022822975.1_CAS_Class1-Subtype-I-B_31	CasFinder	CAS_Class1-Subtype-I-B	JAJDYC010000006.1_2	JAJDYC010000006.1_9	JAJDYC010000006.1_2,JAJDYC010000006.1_3,JAJDYC010000006.1_4,JAJDYC010000006.1_5,JAJDYC010000006.1_6,JAJDYC010000006.1_7,JAJDYC010000006.1_8,JAJDYC010000006.1_9	8	cas4_I_II_III_IV_V_VI_1,cas2_I_II_III_IV_V_VI_3,cas1_I_II_III_IV_V_VI_10,cas3_I_5,cas5_I-B_1,cas7_I-B_6,cas8b1_I-B_12,cas6_I_II_III_IV_V_VI_12
GCA_022822975.1_PsyrTA_4	PsyrTA	PsyrTA	JAJDYC010000040.1_8	JAJDYC010000040.1_9	JAJDYC010000040.1_8,JAJDYC010000040.1_9	2	PsyrTA__PsyrT,PsyrTA__PsyrA
GCA_022822975.1_Hachiman_5	Hachiman	Hachiman	JAJDYC010000023.1_132	JAJDYC010000023.1_133	JAJDYC010000023.1_132,JAJDYC010000023.1_133	2	Hachiman__HamA_1,Hachiman__HamB
sys_id	type	subtype	sys_beg	sys_end	protein_in_syst	genes_count	name_of_profiles_in_sys
GCA_022823485.1_RM_Type_II_3	RM	RM_Type_II	JAJEHY010000078.1_2	JAJEHY010000078.1_3	JAJEHY010000078.1_2,JAJEHY010000078.1_3	2	RM_Type_II__Type_II_REases,RM_Type_II__Type_II_MTases
GCA_022823485.1_RM_Type_IIG_5	RM	RM_Type_IIG	JAJEHY010000041.1_3	JAJEHY010000041.1_3	JAJEHY010000041.1_3	1	RM_Type_IIG__Type_IIG
GCA_022823485.1_RM_Type_IV_6	RM	RM_Type_IV	JAJEHY010000073.1_10	JAJEHY010000073.1_11	JAJEHY010000073.1_10,JAJEHY010000073.1_11	2	RM_Type_IV__Type_IV_REases,RM_Type_IV__Type_IV_REases
GCA_022823485.1_RM_Type_II_4	RM	RM_Type_II	JAJEHY010000057.1_11	JAJEHY010000057.1_12	JAJEHY010000057.1_11,JAJEHY010000057.1_12	2	RM_Type_II__Type_II_REases,RM_Type_II__Type_II_MTases
GCA_022823485.1_SoFic_1	SoFIC	SoFic	JAJEHY010000059.1_29	JAJEHY010000059.1_29	JAJEHY010000059.1_29	1	SoFic__SoFic
GCA_022823485.1_SoFic_2	SoFIC	SoFic	JAJEHY010000068.1_9	JAJEHY010000068.1_9	JAJEHY010000068.1_9	1	SoFic__SoFic
sys_id	type	subtype	sys_beg	sys_end	protein_in_syst	genes_count	name_of_profiles_in_sys
GCA_022823645.1_PD-T7-2_3	PD-T7-2	PD-T7-2	JAJEHR010000008.1_3	JAJEHR010000008.1_4	JAJEHR010000008.1_3,JAJEHR010000008.1_4	2	PD-T7-2__PD-T7-2_A,PD-T7-2__PD-T7-2_B
GCA_022823645.1_RM_Type_IIG_8	RM	RM_Type_IIG	JAJEHR010000005.1_184	JAJEHR010000005.1_184	JAJEHR010000005.1_184	1	RM_Type_IIG__Type_IIG
GCA_022823645.1_RM_Type_II_7	RM	RM_Type_II	JAJEHR010000005.1_529	JAJEHR010000005.1_531	JAJEHR010000005.1_529,JAJEHR010000005.1_531	2	RM_Type_II__Type_II_REases,RM_Type_II__Type_II_MTases
GCA_022823645.1_AbiE_1	AbiE	AbiE	JAJEHR010000006.1_108	JAJEHR010000006.1_109	JAJEHR010000006.1_108,JAJEHR010000006.1_109	2	AbiEii__AbiEii,AbiEii__AbiEi_1
GCA_022823645.1_AbiE_2	AbiE	AbiE	JAJEHR010000002.1_403	JAJEHR010000002.1_404	JAJEHR010000002.1_403,JAJEHR010000002.1_404	2	AbiEii__AbiEii,AbiEii__AbiEi_4
GCA_022823645.1_BREX_III_6	BREX	BREX_III	JAJEHR010000002.1_189	JAJEHR010000002.1_191	JAJEHR010000002.1_189,JAJEHR010000002.1_190,JAJEHR010000002.1_191	3	BREX__pglZ3,BREX__brxHII,BREX__pglXI
GCA_022823645.1_SspBCDE_4	SspBCDE	SspBCDE	JAJEHR010000005.1_649	JAJEHR010000005.1_652	JAJEHR010000005.1_649,JAJEHR010000005.1_650,JAJEHR010000005.1_651,JAJEHR010000005.1_652	4	SspBCDE__SspB,SspBCDE__SspC,SspBCDE__SspD,SspBCDE__SspE
sys_id	type	subtype	sys_beg	sys_end	protein_in_syst	genes_count	name_of_profiles_in_sys
GCA_022823745.1_RM_Type_IIG_12	RM	RM_Type_IIG	JAJEHM010000050.1_4	JAJEHM010000050.1_4	JAJEHM010000050.1_4	1	RM_Type_IIG__Type_IIG
GCA_022823745.1_RM_Type_II_9	RM	RM_Type_II	JAJEHM010000120.1_3	JAJEHM010000120.1_4	JAJEHM010000120.1_3,JAJEHM010000120.1_4	2	RM_Type_II__Type_II_REases,RM_Type_II__Type_II_MTases
GCA_022823745.1_RM_Type_II_10	RM	RM_Type_II	JAJEHM010000247.1_7	JAJEHM010000247.1_8	JAJEHM010000247.1_7,JAJEHM010000247.1_8	2	RM_Type_II__Type_II_REases,RM_Type_II__Type_II_MTases
GCA_022823745.1_RM_Type_IIG_13	RM	RM_Type_IIG	JAJEHM010000267.1_4	JAJEHM010000267.1_4	JAJEHM010000267.1_4	1	RM_Type_IIG__Type_IIG
GCA_022823745.1_RM_Type_IIG_14	RM	RM_Type_IIG	JAJEHM010000024.1_12	JAJEHM010000024.1_12	JAJEHM010000024.1_12	1	RM_Type_IIG__Type_IIG
GCA_022823745.1_RM_Type_II_11	RM	RM_Type_II	JAJEHM010000087.1_2	JAJEHM010000087.1_3	JAJEHM010000087.1_2,JAJEHM010000087.1_3	2	RM_Type_II__Type_II_MTases,RM_Type_II__Type_II_REases
GCA_022823745.1_AbiE_1	AbiE	AbiE	JAJEHM010000266.1_20	JAJEHM010000266.1_21	JAJEHM010000266.1_20,JAJEHM010000266.1_21	2	AbiEii__AbiEii,AbiEii__AbiEi_2
GCA_022823745.1_AbiE_2	AbiE	AbiE	JAJEHM010000250.1_26	JAJEHM010000250.1_27	JAJEHM010000250.1_26,JAJEHM010000250.1_27	2	AbiEii__AbiEii,AbiEii__AbiEi_4
GCA_022823745.1_MazEF_6	MazEF	MazEF	JAJEHM010000044.1_27	JAJEHM010000044.1_28	JAJEHM010000044.1_27,JAJEHM010000044.1_28	2	MazEF__MazF,MazEF__MazE
GCA_022823745.1_SoFic_8	SoFIC	SoFic	JAJEHM010000186.1_10	JAJEHM010000186.1_10	JAJEHM010000186.1_10	1	SoFic__SoFic
GCA_022823745.1_SanaTA_7	SanaTA	SanaTA	JAJEHM010000250.1_26	JAJEHM010000250.1_27	JAJEHM010000250.1_26,JAJEHM010000250.1_27	2	SanaTA__SanaT,SanaTA__SanaA
GCA_022823745.1_DRT_2_3	DRT	DRT_2	JAJEHM010000272.1_26	JAJEHM010000272.1_26	JAJEHM010000272.1_26	1	DRT_2__drt2
GCA_022823745.1_PsyrTA_4	PsyrTA	PsyrTA	JAJEHM010000215.1_12	JAJEHM010000215.1_13	JAJEHM010000215.1_12,JAJEHM010000215.1_13	2	PsyrTA__PsyrA,PsyrTA__PsyrT
GCA_022823745.1_PD-T7-5_5	PD-T7-5	PD-T7-5	JAJEHM010000267.1_3	JAJEHM010000267.1_3	JAJEHM010000267.1_3	1	PD-T7-5__PD-T7-5
sys_id	type	subtype	sys_beg	sys_end	protein_in_syst	genes_count	name_of_profiles_in_sys
GCA_022823965.1_RM_Type_I_13	RM	RM_Type_I	JAJEBH010000131.1_19	JAJEBH010000131.1_20	JAJEBH010000131.1_19,JAJEBH010000131.1_20	2	RM__Type_I_REases,RM__Type_I_MTases
GCA_022823965.1_RM_Type_II_15	RM	RM_Type_II	JAJEBH010000003.1_3	JAJEBH010000003.1_4	JAJEBH010000003.1_3,JAJEBH010000003.1_4	2	RM_Type_II__Type_II_MTases,RM_Type_II__Type_II_REases
GCA_022823965.1_RM_Type_IIG_17	RM	RM_Type_IIG	JAJEBH010000216.1_1	JAJEBH010000216.1_1	JAJEBH010000216.1_1	1	RM_Type_IIG__Type_IIG
GCA_022823965.1_RM_Type_IV_20	RM	RM_Type_IV	JAJEBH010000102.1_41	JAJEBH010000102.1_41	JAJEBH010000102.1_41	1	RM_Type_IV__Type_IV_REases
GCA_022823965.1_RM_Type_IIG_18	RM	RM_Type_IIG	JAJEBH010000039.1_2	JAJEBH010000039.1_2	JAJEBH010000039.1_2	1	RM_Type_IIG__Type_IIG
GCA_022823965.1_RM_Type_IIG_19	RM	RM_Type_IIG	JAJEBH010000202.1_3	JAJEBH010000202.1_3	JAJEBH010000202.1_3	1	RM_Type_IIG__Type_IIG
GCA_022823965.1_RM_Type_II_16	RM	RM_Type_II	JAJEBH010000007.1_37	JAJEBH010000007.1_38	JAJEBH010000007.1_37,JAJEBH010000007.1_38	2	RM_Type_II__Type_II_REases,RM_Type_II__Type_II_MTases
GCA_022823965.1_RM_Type_I_14	RM	RM_Type_I	JAJEBH010000214.1_7	JAJEBH010000214.1_9	JAJEBH010000214.1_7,JAJEBH010000214.1_8,JAJEBH010000214.1_9	3	RM__Type_I_REases,RM__Type_I_MTases,RM__Type_I_S
GCA_022823965.1_Viperin_2	Viperin	Viperin	JAJEBH010000017.1_16	JAJEBH010000017.1_16	JAJEBH010000017.1_16	1	Viperin__pVip
GCA_022823965.1_AbiZ_1	AbiZ	AbiZ	JAJEBH010000024.1_7	JAJEBH010000024.1_7	JAJEBH010000024.1_7	1	AbiZ__AbiZ
GCA_022823965.1_MazEF_10	MazEF	MazEF	JAJEBH010000224.1_50	JAJEBH010000224.1_51	JAJEBH010000224.1_50,JAJEBH010000224.1_51	2	MazEF__MazF,MazEF__MazE
GCA_022823965.1_SoFic_12	SoFIC	SoFic	JAJEBH010000046.1_1	JAJEBH010000046.1_1	JAJEBH010000046.1_1	1	SoFic__SoFic
GCA_022823965.1_CBASS_II_9	CBASS	CBASS_II	JAJEBH010000102.1_83	JAJEBH010000102.1_85	JAJEBH010000102.1_83,JAJEBH010000102.1_84,JAJEBH010000102.1_85	3	CBASS__Phospholipase,CBASS__Cyclase_II,CBASS__AG_E1_ThiF
GCA_022823965.1_MazEF_11	MazEF	MazEF	JAJEBH010000188.1_16	JAJEBH010000188.1_17	JAJEBH010000188.1_16,JAJEBH010000188.1_17	2	MazEF__MazE,MazEF__MazF
GCA_022823965.1_CAS_Class1-Subtype-I-G_21	CasFinder	CAS_Class1-Subtype-I-G	JAJEBH010000007.1_43	JAJEBH010000007.1_46	JAJEBH010000007.1_43,JAJEBH010000007.1_45,JAJEBH010000007.1_46	3	cas3_I-G_3,csb1gr7_I-G_1,csb2gr5_I-G_1
GCA_022823965.1_CAS_Class1-Subtype-IV-A_23	CasFinder	CAS_Class1-Subtype-IV-A	JAJEBH010000160.1_3	JAJEBH010000160.1_5	JAJEBH010000160.1_3,JAJEBH010000160.1_4,JAJEBH010000160.1_5	3	cas6e_I_II_III_IV_V_VI_3,csf2gr7_IV-A_1,csf4_IV-A_1
GCA_022823965.1_CAS_Class1-Subtype-I-G_22	CasFinder	CAS_Class1-Subtype-I-G	JAJEBH010000214.1_2	JAJEBH010000214.1_5	JAJEBH010000214.1_2,JAJEBH010000214.1_3,JAJEBH010000214.1_4,JAJEBH010000214.1_5	4	cas8u1_I-G_2,cas3_I-G_3,csb2gr5_I-G_1,csb1gr7_I-G_1
GCA_022823965.1_Septu_5	Septu	Septu	JAJEBH010000090.1_5	JAJEBH010000090.1_6	JAJEBH010000090.1_5,JAJEBH010000090.1_6	2	Septu__PtuA,Septu__PtuB
GCA_022823965.1_PsyrTA_4	PsyrTA	PsyrTA	JAJEBH010000031.1_34	JAJEBH010000031.1_35	JAJEBH010000031.1_34,JAJEBH010000031.1_35	2	PsyrTA__PsyrA,PsyrTA__PsyrT
GCA_022823965.1_DRT8_3	DRT	DRT8	JAJEBH010000044.1_5	JAJEBH010000044.1_6	JAJEBH010000044.1_5,JAJEBH010000044.1_6	2	DRT8__DRT8,DRT8__DRT8b
GCA_022823965.1_Mokosh_TypeII_6	Mokosh	Mokosh_TypeII	JAJEBH010000047.1_13	JAJEBH010000047.1_13	JAJEBH010000047.1_13	1	Mokosh_TypeII__MkoC
sys_id	type	subtype	sys_beg	sys_end	protein_in_syst	genes_count	name_of_profiles_in_sys
GCA_022824205.1_RM_Type_II_20	RM	RM_Type_II	JAJEAI010000105.1_4	JAJEAI010000105.1_5	JAJEAI010000105.1_4,JAJEAI010000105.1_5	2	RM_Type_II__Type_II_MTases,RM_Type_II__Type_II_REases
GCA_022824205.1_RM_Type_IV_31	RM	RM_Type_IV	JAJEAI010000033.1_1	JAJEAI010000033.1_1	JAJEAI010000033.1_1	1	RM_Type_IV__Type_IV_REases
GCA_022824205.1_RM_Type_I_16	RM	RM_Type_I	JAJEAI010000093.1_28	JAJEAI010000093.1_34	JAJEAI010000093.1_28,JAJEAI010000093.1_32,JAJEAI010000093.1_34	3	RM__Type_I_REases,RM__Type_I_S,RM__Type_I_MTases
GCA_022824205.1_RM_Type_I_17	RM	RM_Type_I	JAJEAI010000108.1_32	JAJEAI010000108.1_36	JAJEAI010000108.1_32,JAJEAI010000108.1_33,JAJEAI010000108.1_36	3	RM__Type_I_REases,RM__Type_I_MTases,RM__Type_I_S
GCA_022824205.1_RM_Type_I_18	RM	RM_Type_I	JAJEAI010000037.1_19	JAJEAI010000037.1_23	JAJEAI010000037.1_19,JAJEAI010000037.1_20,JAJEAI010000037.1_23	3	RM__Type_I_MTases,RM__Type_I_S,RM__Type_I_REases
GCA_022824205.1_RM_Type_II_21	RM	RM_Type_II	JAJEAI010000037.1_21	JAJEAI010000037.1_27	JAJEAI010000037.1_21,JAJEAI010000037.1_22,JAJEAI010000037.1_27	3	RM_Type_II__Type_II_REases,RM_Type_II__Type_II_MTases,RM_Type_II__Type_II_MTases
GCA_022824205.1_RM_Type_IIG_25	RM	RM_Type_IIG	JAJEAI010000019.1_2	JAJEAI010000019.1_2	JAJEAI010000019.1_2	1	RM_Type_IIG__Type_IIG
GCA_022824205.1_RM_Type_IIG_26	RM	RM_Type_IIG	JAJEAI010000076.1_6	JAJEAI010000076.1_6	JAJEAI010000076.1_6	1	RM_Type_IIG__Type_IIG
GCA_022824205.1_RM_Type_II_22	RM	RM_Type_II	JAJEAI010000173.1_9	JAJEAI010000173.1_10	JAJEAI010000173.1_9,JAJEAI010000173.1_10	2	RM_Type_II__Type_II_REases,RM_Type_II__Type_II_MTases
GCA_022824205.1_RM_Type_I_19	RM	RM_Type_I	JAJEAI010000079.1_10	JAJEAI010000079.1_13	JAJEAI010000079.1_10,JAJEAI010000079.1_11,JAJEAI010000079.1_13	3	RM__Type_I_REases,RM__Type_I_S,RM__Type_I_MTases
GCA_022824205.1_RM_Type_IIG_27	RM	RM_Type_IIG	JAJEAI010000046.1_8	JAJEAI010000046.1_8	JAJEAI010000046.1_8	1	RM_Type_IIG__Type_IIG
GCA_022824205.1_RM_Type_II_23	RM	RM_Type_II	JAJEAI010000203.1_16	JAJEAI010000203.1_20	JAJEAI010000203.1_16,JAJEAI010000203.1_17,JAJEAI010000203.1_20	3	RM_Type_II__Type_II_REases,RM_Type_II__Type_II_MTases,RM_Type_II__Type_II_MTases
GCA_022824205.1_RM_Type_IV_32	RM	RM_Type_IV	JAJEAI010000136.1_11	JAJEAI010000136.1_12	JAJEAI010000136.1_11,JAJEAI010000136.1_12	2	RM_Type_IV__Type_IV_REases,RM_Type_IV__Type_IV_REases
GCA_022824205.1_RM_Type_IIG_28	RM	RM_Type_IIG	JAJEAI010000201.1_34	JAJEAI010000201.1_34	JAJEAI010000201.1_34	1	RM_Type_IIG__Type_IIG
GCA_022824205.1_RM_Type_IIG_29	RM	RM_Type_IIG	JAJEAI010000086.1_33	JAJEAI010000086.1_33	JAJEAI010000086.1_33	1	RM_Type_IIG__Type_IIG
GCA_022824205.1_RM_Type_II_24	RM	RM_Type_II	JAJEAI010000200.1_47	JAJEAI010000200.1_48	JAJEAI010000200.1_47,JAJEAI010000200.1_48	2	RM_Type_II__Type_II_MTases,RM_Type_II__Type_II_REases
GCA_022824205.1_RM_Type_IIG_30	RM	RM_Type_IIG	JAJEAI010000137.1_2	JAJEAI010000137.1_2	JAJEAI010000137.1_2	1	RM_Type_IIG__Type_IIG
GCA_022824205.1_Rst_HelicaseDUF2290_2	Rst_HelicaseDUF2290	Rst_HelicaseDUF2290	JAJEAI010000143.1_37	JAJEAI010000143.1_38	JAJEAI010000143.1_37,JAJEAI010000143.1_38	2	Rst_HelicaseDUF2290__Helicase,Rst_HelicaseDUF2290__DUF2290_Pers
GCA_022824205.1_Shedu_3	Shedu	Shedu	JAJEAI010000037.1_21	JAJEAI010000037.1_21	JAJEAI010000037.1_21	1	Shedu__SduA
GCA_022824205.1_AbiE_1	AbiE	AbiE	JAJEAI010000006.1_2	JAJEAI010000006.1_3	JAJEAI010000006.1_2,JAJEAI010000006.1_3	2	AbiEii__AbiEii,AbiEii__AbiEi_1
GCA_022824205.1_SanaTA_14	SanaTA	SanaTA	JAJEAI010000064.1_7	JAJEAI010000064.1_8	JAJEAI010000064.1_7,JAJEAI010000064.1_8	2	SanaTA__SanaT,SanaTA__SanaA
GCA_022824205.1_CBASS_I_13	CBASS	CBASS_I	JAJEAI010000092.1_8	JAJEAI010000092.1_9	JAJEAI010000092.1_8,JAJEAI010000092.1_9	2	CBASS__Sensing_SAVED,CBASS__Cyclase_II
GCA_022824205.1_pAgo_S1B_15	pAgo	pAgo_S1B	JAJEAI010000133.1_10	JAJEAI010000133.1_12	JAJEAI010000133.1_10,JAJEAI010000133.1_11,JAJEAI010000133.1_12	3	pAgo__SIR2APAZ,pAgo__SIR2APAZ,pAgo__pAgo_S1B
GCA_022824205.1_CAS_Class1-Subtype-III-A_38	CasFinder	CAS_Class1-Subtype-III-A	JAJEAI010000183.1_1	JAJEAI010000183.1_2	JAJEAI010000183.1_1,JAJEAI010000183.1_2	2	csm3gr7_III-A_1,csm2gr11_III-A_15
GCA_022824205.1_CAS_Class1-Subtype-I-G_36	CasFinder	CAS_Class1-Subtype-I-G	JAJEAI010000183.1_4	JAJEAI010000183.1_5	JAJEAI010000183.1_4,JAJEAI010000183.1_5	2	csb2gr5_I-G_1,csb1gr7_I-G_1
GCA_022824205.1_CAS_Class1-Subtype-III-A_39	CasFinder	CAS_Class1-Subtype-III-A	JAJEAI010000156.1_1	JAJEAI010000156.1_2	JAJEAI010000156.1_1,JAJEAI010000156.1_2	2	csm4gr5_III-A_2,csx1_III_11
GCA_022824205.1_CAS_Class1-Subtype-I-G_37	CasFinder	CAS_Class1-Subtype-I-G	JAJEAI010000156.1_3	JAJEAI010000156.1_6	JAJEAI010000156.1_3,JAJEAI010000156.1_4,JAJEAI010000156.1_5,JAJEAI010000156.1_6	4	cas3_I-G_3,cas8u1_I-G_2,cas1_I_II_III_IV_V_VI_1,cas2_I_II_III_IV_V_VI_3
GCA_022824205.1_CAS_Class1-Subtype-I-D_33	CasFinder	CAS_Class1-Subtype-I-D	JAJEAI010000170.1_2	JAJEAI010000170.1_9	JAJEAI010000170.1_2,JAJEAI010000170.1_3,JAJEAI010000170.1_4,JAJEAI010000170.1_7,JAJEAI010000170.1_9	5	cas2_I_II_III_IV_V_VI_3,cas1_I_II_III_IV_V_VI_1,cas4_I_II_III_IV_V_VI_6,csc2gr7_I-D_1,cas6_I_II_III_IV_V_VI_20
GCA_022824205.1_CAS_Class1-Subtype-I-E_34	CasFinder	CAS_Class1-Subtype-I-E	JAJEAI010000106.1_12	JAJEAI010000106.1_20	JAJEAI010000106.1_12,JAJEAI010000106.1_13,JAJEAI010000106.1_14,JAJEAI010000106.1_15,JAJEAI010000106.1_16,JAJEAI010000106.1_17,JAJEAI010000106.1_19,JAJEAI010000106.1_20	8	cas3_I_5,cas8e_I-E_2,cse2gr11_I-E_2,cas7_I-E_16,cas5_I-E_3,cas6e_I_II_III_IV_V_VI_3,cas1_I-E_1,cas2_I_II_III_IV_V_VI_4
GCA_022824205.1_CAS_Class1-Subtype-I-E_35	CasFinder	CAS_Class1-Subtype-I-E	JAJEAI010000142.1_2	JAJEAI010000142.1_10	JAJEAI010000142.1_2,JAJEAI010000142.1_3,JAJEAI010000142.1_4,JAJEAI010000142.1_5,JAJEAI010000142.1_6,JAJEAI010000142.1_7,JAJEAI010000142.1_8,JAJEAI010000142.1_9,JAJEAI010000142.1_10	9	cas2_I-E_2,cas1_I-E_1,cas6e_I_II_III_IV_V_VI_3,cas5_I-E_3,cas7_I-E_2,cse2gr11_I-E_5,cas8e_I-E_3,cas3_I_2,WYL_I_II_III_IV_V_VI_1
GCA_022824205.1_DarTG_4	DarTG	DarTG	JAJEAI010000037.1_3	JAJEAI010000037.1_4	JAJEAI010000037.1_3,JAJEAI010000037.1_4	2	DarTG__DarT,DarTG__DarG
GCA_022824205.1_Septu_8	Septu	Septu	JAJEAI010000004.1_38	JAJEAI010000004.1_39	JAJEAI010000004.1_38,JAJEAI010000004.1_39	2	Septu__PtuA,Septu__PtuB
GCA_022824205.1_Dsr_I_5	Dsr	Dsr_I	JAJEAI010000201.1_14	JAJEAI010000201.1_14	JAJEAI010000201.1_14	1	Dsr_I__Dsr1
GCA_022824205.1_Gao_RL_6	Gao_RL	Gao_RL	JAJEAI010000201.1_32	JAJEAI010000201.1_37	JAJEAI010000201.1_32,JAJEAI010000201.1_35,JAJEAI010000201.1_36,JAJEAI010000201.1_37	4	Gao_RL__RL_D,Gao_RL__RL_C,Gao_RL__RL_B,Gao_RL__RL_A
GCA_022824205.1_Septu_9	Septu	Septu	JAJEAI010000069.1_10	JAJEAI010000069.1_11	JAJEAI010000069.1_10,JAJEAI010000069.1_11	2	Septu__PtuA,Septu__PtuB
GCA_022824205.1_PsyrTA_7	PsyrTA	PsyrTA	JAJEAI010000067.1_1	JAJEAI010000067.1_2	JAJEAI010000067.1_1,JAJEAI010000067.1_2	2	PsyrTA__PsyrT,PsyrTA__PsyrA
GCA_022824205.1_Menshen_10	Menshen	Menshen	JAJEAI010000005.1_32	JAJEAI010000005.1_34	JAJEAI010000005.1_32,JAJEAI010000005.1_33,JAJEAI010000005.1_34	3	Menshen__NsnC_2623244837,Menshen__NsnB,Menshen__NsnA
GCA_022824205.1_PD-T7-4_11	PD-T7-4	PD-T7-4	JAJEAI010000200.1_49	JAJEAI010000200.1_49	JAJEAI010000200.1_49	1	PD-T7-4__PD-T7-4
sys_id	type	subtype	sys_beg	sys_end	protein_in_syst	genes_count	name_of_profiles_in_sys
GCA_022824485.1_RM_Type_III_18	RM	RM_Type_III	JAJDZS010000185.1_35	JAJDZS010000185.1_36	JAJDZS010000185.1_35,JAJDZS010000185.1_36	2	RM_Type_III__Type_III_REases,RM_Type_III__Type_III_MTases
GCA_022824485.1_RM_Type_II_11	RM	RM_Type_II	JAJDZS010000006.1_4	JAJDZS010000006.1_6	JAJDZS010000006.1_4,JAJDZS010000006.1_6	2	RM_Type_II__Type_II_REases,RM_Type_II__Type_II_MTases
GCA_022824485.1_RM_Type_IV_20	RM	RM_Type_IV	JAJDZS010000084.1_41	JAJDZS010000084.1_42	JAJDZS010000084.1_41,JAJDZS010000084.1_42	2	RM_Type_IV__Type_IV_REases,RM_Type_IV__Type_IV_REases
GCA_022824485.1_RM_Type_II_12	RM	RM_Type_II	JAJDZS010000187.1_30	JAJDZS010000187.1_31	JAJDZS010000187.1_30,JAJDZS010000187.1_31	2	RM_Type_II__Type_II_MTases,RM_Type_II__Type_II_REases
GCA_022824485.1_RM_Type_II_13	RM	RM_Type_II	JAJDZS010000043.1_7	JAJDZS010000043.1_8	JAJDZS010000043.1_7,JAJDZS010000043.1_8	2	RM_Type_II__Type_II_REases,RM_Type_II__Type_II_MTases
GCA_022824485.1_RM_Type_II_14	RM	RM_Type_II	JAJDZS010000118.1_37	JAJDZS010000118.1_38	JAJDZS010000118.1_37,JAJDZS010000118.1_38	2	RM_Type_II__Type_II_MTases,RM_Type_II__Type_II_REases
GCA_022824485.1_RM_Type_IV_21	RM	RM_Type_IV	JAJDZS010000101.1_13	JAJDZS010000101.1_13	JAJDZS010000101.1_13	1	RM_Type_IV__Type_IV_REases
GCA_022824485.1_RM_Type_II_15	RM	RM_Type_II	JAJDZS010000113.1_19	JAJDZS010000113.1_20	JAJDZS010000113.1_19,JAJDZS010000113.1_20	2	RM_Type_II__Type_II_MTases,RM_Type_II__Type_II_REases
GCA_022824485.1_RM_Type_II_16	RM	RM_Type_II	JAJDZS010000188.1_36	JAJDZS010000188.1_40	JAJDZS010000188.1_36,JAJDZS010000188.1_37,JAJDZS010000188.1_40	3	RM_Type_II__Type_II_MTases,RM_Type_II__Type_II_REases,RM_Type_II__Type_II_MTases
GCA_022824485.1_RM_Type_IV_22	RM	RM_Type_IV	JAJDZS010000222.1_1	JAJDZS010000222.1_2	JAJDZS010000222.1_1,JAJDZS010000222.1_2	2	RM_Type_IV__Type_IV_REases,RM_Type_IV__Type_IV_REases
GCA_022824485.1_RM_Type_II_17	RM	RM_Type_II	JAJDZS010000210.1_21	JAJDZS010000210.1_22	JAJDZS010000210.1_21,JAJDZS010000210.1_22	2	RM_Type_II__Type_II_MTases,RM_Type_II__Type_II_REases
GCA_022824485.1_RM_Type_III_19	RM	RM_Type_III	JAJDZS010000002.1_15	JAJDZS010000002.1_16	JAJDZS010000002.1_15,JAJDZS010000002.1_16	2	RM_Type_III__Type_III_MTases,RM_Type_III__Type_III_REases
GCA_022824485.1_AbiU_2	AbiU	AbiU	JAJDZS010000197.1_12	JAJDZS010000197.1_12	JAJDZS010000197.1_12	1	AbiU__AbiU
GCA_022824485.1_AbiE_1	AbiE	AbiE	JAJDZS010000114.1_19	JAJDZS010000114.1_20	JAJDZS010000114.1_19,JAJDZS010000114.1_20	2	AbiEii__AbiEii,AbiEii__AbiEi_4
GCA_022824485.1_AbiU_3	AbiU	AbiU	JAJDZS010000183.1_13	JAJDZS010000183.1_13	JAJDZS010000183.1_13	1	AbiU__AbiU
GCA_022824485.1_Rst_HelicaseDUF2290_4	Rst_HelicaseDUF2290	Rst_HelicaseDUF2290	JAJDZS010000052.1_6	JAJDZS010000052.1_7	JAJDZS010000052.1_6,JAJDZS010000052.1_7	2	Rst_HelicaseDUF2290__DUF2290_Pers,Rst_HelicaseDUF2290__Helicase
GCA_022824485.1_Eleos_7	Eleos	Eleos	JAJDZS010000172.1_10	JAJDZS010000172.1_11	JAJDZS010000172.1_10,JAJDZS010000172.1_11	2	Eleos__LeoA,Eleos__LeoBC
GCA_022824485.1_MazEF_8	MazEF	MazEF	JAJDZS010000221.1_26	JAJDZS010000221.1_27	JAJDZS010000221.1_26,JAJDZS010000221.1_27	2	MazEF__MazE,MazEF__MazF
GCA_022824485.1_pAgo_LongA_10	pAgo	pAgo_LongA	JAJDZS010000173.1_10	JAJDZS010000173.1_10	JAJDZS010000173.1_10	1	pAgo__pAgo_LongA
GCA_022824485.1_SoFic_9	SoFIC	SoFic	JAJDZS010000182.1_47	JAJDZS010000182.1_47	JAJDZS010000182.1_47	1	SoFic__SoFic
GCA_022824485.1_PsyrTA_5	PsyrTA	PsyrTA	JAJDZS010000053.1_20	JAJDZS010000053.1_21	JAJDZS010000053.1_20,JAJDZS010000053.1_21	2	PsyrTA__PsyrA,PsyrTA__PsyrT
GCA_022824485.1_Menshen_6	Menshen	Menshen	JAJDZS010000143.1_1	JAJDZS010000143.1_3	JAJDZS010000143.1_1,JAJDZS010000143.1_2,JAJDZS010000143.1_3	3	Menshen__NsnA,Menshen__NsnB,Menshen__NsnC_2705968471
sys_id	type	subtype	sys_beg	sys_end	protein_in_syst	genes_count	name_of_profiles_in_sys
GCA_022824525.1_RM_Type_IIG_10	RM	RM_Type_IIG	JAJDZT010000066.1_6	JAJDZT010000066.1_6	JAJDZT010000066.1_6	1	RM_Type_IIG__Type_IIG
GCA_022824525.1_RM_Type_II_9	RM	RM_Type_II	JAJDZT010000119.1_31	JAJDZT010000119.1_33	JAJDZT010000119.1_31,JAJDZT010000119.1_33	2	RM_Type_II__Type_II_REases,RM_Type_II__Type_II_MTases
GCA_022824525.1_Gabija_1	Gabija	Gabija	JAJDZT010000130.1_9	JAJDZT010000130.1_10	JAJDZT010000130.1_9,JAJDZT010000130.1_10	2	Gabija__GajB_2,Gabija__GajA
GCA_022824525.1_CBASS_II_7	CBASS	CBASS_II	JAJDZT010000103.1_4	JAJDZT010000103.1_6	JAJDZT010000103.1_4,JAJDZT010000103.1_5,JAJDZT010000103.1_6	3	CBASS__Phospholipase,CBASS__Cyclase_II,CBASS__AG_E1_ThiF
GCA_022824525.1_CBASS_I_6	CBASS	CBASS_I	JAJDZT010000120.1_3	JAJDZT010000120.1_4	JAJDZT010000120.1_3,JAJDZT010000120.1_4	2	CBASS__Cyclase_II,CBASS__Phospholipase
GCA_022824525.1_pAgo_S2B_8	pAgo	pAgo_S2B	JAJDZT010000067.1_1	JAJDZT010000067.1_2	JAJDZT010000067.1_1,JAJDZT010000067.1_2	2	pAgo__pAgo_S2B,pAgo__XAPAZ
GCA_022824525.1_CAS_Class1-Subtype-I-G_11	CasFinder	CAS_Class1-Subtype-I-G	JAJDZT010000158.1_4	JAJDZT010000158.1_9	JAJDZT010000158.1_4,JAJDZT010000158.1_5,JAJDZT010000158.1_6,JAJDZT010000158.1_7,JAJDZT010000158.1_8,JAJDZT010000158.1_9	6	csb1gr7_I-G_1,csb2gr5_I-G_1,cas3_I-G_3,cas8u1_I-G_2,cas1_I_II_III_IV_V_VI_1,cas2_I_II_III_IV_V_VI_3
GCA_022824525.1_SspBCDE_2	SspBCDE	SspBCDE	JAJDZT010000101.1_6	JAJDZT010000101.1_8	JAJDZT010000101.1_6,JAJDZT010000101.1_7,JAJDZT010000101.1_8	3	SspBCDE__SspD,SspBCDE__SspC,SspBCDE__SspB
sys_id	type	subtype	sys_beg	sys_end	protein_in_syst	genes_count	name_of_profiles_in_sys
GCA_022824545.1_RM_Type_IIG_7	RM	RM_Type_IIG	JAJDZR010000139.1_4	JAJDZR010000139.1_4	JAJDZR010000139.1_4	1	RM_Type_IIG__Type_IIG
GCA_022824545.1_RM_Type_I_4	RM	RM_Type_I	JAJDZR010000224.1_6	JAJDZR010000224.1_11	JAJDZR010000224.1_6,JAJDZR010000224.1_8,JAJDZR010000224.1_11	3	RM__Type_I_MTases,RM__Type_I_S,RM__Type_I_REases
GCA_022824545.1_RM_Type_II_5	RM	RM_Type_II	JAJDZR010000257.1_7	JAJDZR010000257.1_9	JAJDZR010000257.1_7,JAJDZR010000257.1_9	2	RM_Type_II__Type_II_MTases,RM_Type_II__Type_II_REases
GCA_022824545.1_RM_Type_II_6	RM	RM_Type_II	JAJDZR010000133.1_22	JAJDZR010000133.1_23	JAJDZR010000133.1_22,JAJDZR010000133.1_23	2	RM_Type_II__Type_II_MTases,RM_Type_II__Type_II_REases
GCA_022824545.1_RM_Type_IIG_8	RM	RM_Type_IIG	JAJDZR010000313.1_4	JAJDZR010000313.1_4	JAJDZR010000313.1_4	1	RM_Type_IIG__Type_IIG
GCA_022824545.1_RM_Type_IIG_9	RM	RM_Type_IIG	JAJDZR010000264.1_9	JAJDZR010000264.1_9	JAJDZR010000264.1_9	1	RM_Type_IIG__Type_IIG
GCA_022824545.1_RM_Type_IIG_10	RM	RM_Type_IIG	JAJDZR010000003.1_12	JAJDZR010000003.1_12	JAJDZR010000003.1_12	1	RM_Type_IIG__Type_IIG
GCA_022824545.1_RM_Type_IV_11	RM	RM_Type_IV	JAJDZR010000299.1_4	JAJDZR010000299.1_5	JAJDZR010000299.1_4,JAJDZR010000299.1_5	2	RM_Type_IV__Type_IV_REases,RM_Type_IV__Type_IV_REases
GCA_022824545.1_AbiU_1	AbiU	AbiU	JAJDZR010000316.1_9	JAJDZR010000316.1_9	JAJDZR010000316.1_9	1	AbiU__AbiU
GCA_022824545.1_SEFIR_3	SEFIR	SEFIR	JAJDZR010000268.1_17	JAJDZR010000268.1_17	JAJDZR010000268.1_17	1	SEFIR__bSEFIR
GCA_022824545.1_CAS_Class1-Subtype-III-A_13	CasFinder	CAS_Class1-Subtype-III-A	JAJDZR010000013.1_17	JAJDZR010000013.1_18	JAJDZR010000013.1_17,JAJDZR010000013.1_18	2	csm2gr11_III-A_15,csm3gr7_III-A_1
GCA_022824545.1_CAS_Class1-Subtype-I-E_12	CasFinder	CAS_Class1-Subtype-I-E	JAJDZR010000168.1_14	JAJDZR010000168.1_22	JAJDZR010000168.1_14,JAJDZR010000168.1_16,JAJDZR010000168.1_17,JAJDZR010000168.1_18,JAJDZR010000168.1_19,JAJDZR010000168.1_20,JAJDZR010000168.1_21,JAJDZR010000168.1_22	8	cas3_I_2,cas8e_I-E_3,cse2gr11_I-E_7,cas7_I-E_16,cas5_I-E_13,cas6e_I_II_III_IV_V_VI_3,cas1_I-E_1,cas2_I-E_2
GCA_022824545.1_Menshen_2	Menshen	Menshen	JAJDZR010000111.1_5	JAJDZR010000111.1_6	JAJDZR010000111.1_5,JAJDZR010000111.1_6	2	Menshen__NsnB,Menshen__NsnC_2705968471
sys_id	type	subtype	sys_beg	sys_end	protein_in_syst	genes_count	name_of_profiles_in_sys
GCA_022824585.1_PD-T7-2_7	PD-T7-2	PD-T7-2	JAJDZN010000297.1_4	JAJDZN010000297.1_5	JAJDZN010000297.1_4,JAJDZN010000297.1_5	2	PD-T7-2__PD-T7-2_B,PD-T7-2__PD-T7-2_A
GCA_022824585.1_RM_Type_II_20	RM	RM_Type_II	JAJDZN010000008.1_3	JAJDZN010000008.1_4	JAJDZN010000008.1_3,JAJDZN010000008.1_4	2	RM_Type_II__Type_II_REases,RM_Type_II__Type_II_MTases
GCA_022824585.1_RM_Type_II_21	RM	RM_Type_II	JAJDZN010000184.1_9	JAJDZN010000184.1_10	JAJDZN010000184.1_9,JAJDZN010000184.1_10	2	RM_Type_II__Type_II_REases,RM_Type_II__Type_II_MTases
GCA_022824585.1_RM_Type_IIG_25	RM	RM_Type_IIG	JAJDZN010000024.1_4	JAJDZN010000024.1_4	JAJDZN010000024.1_4	1	RM_Type_IIG__Type_IIG
GCA_022824585.1_RM_Type_II_22	RM	RM_Type_II	JAJDZN010000140.1_28	JAJDZN010000140.1_30	JAJDZN010000140.1_28,JAJDZN010000140.1_29,JAJDZN010000140.1_30	3	RM_Type_II__Type_II_MTases,RM_Type_II__Type_II_REases,RM_Type_II__Type_II_REases
GCA_022824585.1_RM_Type_II_23	RM	RM_Type_II	JAJDZN010000069.1_59	JAJDZN010000069.1_60	JAJDZN010000069.1_59,JAJDZN010000069.1_60	2	RM_Type_II__Type_II_MTases,RM_Type_II__Type_II_REases
GCA_022824585.1_RM_Type_I_16	RM	RM_Type_I	JAJDZN010000158.1_17	JAJDZN010000158.1_23	JAJDZN010000158.1_17,JAJDZN010000158.1_20,JAJDZN010000158.1_23	3	RM__Type_I_MTases,RM__Type_I_S,RM__Type_I_REases
GCA_022824585.1_RM_Type_I_17	RM	RM_Type_I	JAJDZN010000110.1_22	JAJDZN010000110.1_26	JAJDZN010000110.1_22,JAJDZN010000110.1_25,JAJDZN010000110.1_26	3	RM__Type_I_REases,RM__Type_I_S,RM__Type_I_MTases
GCA_022824585.1_RM_Type_I_18	RM	RM_Type_I	JAJDZN010000256.1_22	JAJDZN010000256.1_23	JAJDZN010000256.1_22,JAJDZN010000256.1_23	2	RM__Type_I_REases,RM__Type_I_MTases
GCA_022824585.1_RM_Type_IIG_26	RM	RM_Type_IIG	JAJDZN010000026.1_12	JAJDZN010000026.1_12	JAJDZN010000026.1_12	1	RM_Type_IIG__Type_IIG
GCA_022824585.1_RM_Type_IIG_27	RM	RM_Type_IIG	JAJDZN010000341.1_10	JAJDZN010000341.1_10	JAJDZN010000341.1_10	1	RM_Type_IIG__Type_IIG
GCA_022824585.1_RM_Type_IIG_28	RM	RM_Type_IIG	JAJDZN010000072.1_53	JAJDZN010000072.1_53	JAJDZN010000072.1_53	1	RM_Type_IIG__Type_IIG
GCA_022824585.1_RM_Type_IIG_29	RM	RM_Type_IIG	JAJDZN010000091.1_10	JAJDZN010000091.1_10	JAJDZN010000091.1_10	1	RM_Type_IIG__Type_IIG
GCA_022824585.1_RM_Type_I_19	RM	RM_Type_I	JAJDZN010000209.1_7	JAJDZN010000209.1_8	JAJDZN010000209.1_7,JAJDZN010000209.1_8	2	RM__Type_I_REases,RM__Type_I_MTases
GCA_022824585.1_RM_Type_IIG_30	RM	RM_Type_IIG	JAJDZN010000004.1_6	JAJDZN010000004.1_6	JAJDZN010000004.1_6	1	RM_Type_IIG__Type_IIG
GCA_022824585.1_RM_Type_IIG_31	RM	RM_Type_IIG	JAJDZN010000249.1_46	JAJDZN010000249.1_46	JAJDZN010000249.1_46	1	RM_Type_IIG__Type_IIG
GCA_022824585.1_RM_Type_III_32	RM	RM_Type_III	JAJDZN010000046.1_3	JAJDZN010000046.1_4	JAJDZN010000046.1_3,JAJDZN010000046.1_4	2	RM_Type_III__Type_III_MTases,RM_Type_III__Type_III_REases
GCA_022824585.1_RM_Type_II_24	RM	RM_Type_II	JAJDZN010000076.1_24	JAJDZN010000076.1_25	JAJDZN010000076.1_24,JAJDZN010000076.1_25	2	RM_Type_II__Type_II_MTases,RM_Type_II__Type_II_REases
GCA_022824585.1_Gabija_3	Gabija	Gabija	JAJDZN010000250.1_19	JAJDZN010000250.1_20	JAJDZN010000250.1_19,JAJDZN010000250.1_20	2	Gabija__GajA,Gabija__GajB_2
GCA_022824585.1_Gabija_4	Gabija	Gabija	JAJDZN010000298.1_5	JAJDZN010000298.1_6	JAJDZN010000298.1_5,JAJDZN010000298.1_6	2	Gabija__GajA,Gabija__GajB_2
GCA_022824585.1_AbiE_1	AbiE	AbiE	JAJDZN010000113.1_13	JAJDZN010000113.1_14	JAJDZN010000113.1_13,JAJDZN010000113.1_14	2	AbiEii__AbiEii,AbiEii__AbiEi_3
GCA_022824585.1_AbiE_2	AbiE	AbiE	JAJDZN010000229.1_6	JAJDZN010000229.1_7	JAJDZN010000229.1_6,JAJDZN010000229.1_7	2	AbiEii__AbiEi_4,AbiEii__AbiEii
GCA_022824585.1_SoFic_14	SoFIC	SoFic	JAJDZN010000250.1_12	JAJDZN010000250.1_12	JAJDZN010000250.1_12	1	SoFic__SoFic
GCA_022824585.1_MazEF_9	MazEF	MazEF	JAJDZN010000324.1_42	JAJDZN010000324.1_43	JAJDZN010000324.1_42,JAJDZN010000324.1_43	2	MazEF__MazE,MazEF__MazF
GCA_022824585.1_SoFic_15	SoFIC	SoFic	JAJDZN010000176.1_5	JAJDZN010000176.1_5	JAJDZN010000176.1_5	1	SoFic__SoFic
GCA_022824585.1_MazEF_10	MazEF	MazEF	JAJDZN010000091.1_6	JAJDZN010000091.1_7	JAJDZN010000091.1_6,JAJDZN010000091.1_7	2	MazEF__MazF,MazEF__MazE
GCA_022824585.1_SanaTA_12	SanaTA	SanaTA	JAJDZN010000081.1_10	JAJDZN010000081.1_11	JAJDZN010000081.1_10,JAJDZN010000081.1_11	2	SanaTA__SanaT,SanaTA__SanaA
GCA_022824585.1_PfiAT_11	PfiAT	PfiAT	JAJDZN010000105.1_20	JAJDZN010000105.1_21	JAJDZN010000105.1_20,JAJDZN010000105.1_21	2	PfiAT__PfiA,PfiAT__PfiT
GCA_022824585.1_SanaTA_13	SanaTA	SanaTA	JAJDZN010000023.1_9	JAJDZN010000023.1_10	JAJDZN010000023.1_9,JAJDZN010000023.1_10	2	SanaTA__SanaT,SanaTA__SanaA
GCA_022824585.1_CAS_Class1-Subtype-I-C_33	CasFinder	CAS_Class1-Subtype-I-C	JAJDZN010000059.1_1	JAJDZN010000059.1_7	JAJDZN010000059.1_1,JAJDZN010000059.1_2,JAJDZN010000059.1_3,JAJDZN010000059.1_4,JAJDZN010000059.1_5,JAJDZN010000059.1_6,JAJDZN010000059.1_7	7	cas2_I_II_III_IV_V_VI_3,cas1_I_II_III_IV_V_VI_6,cas4_I_II_III_IV_V_VI_6,cas7_I-C_7,cas8c_I-C_4,cas5_I-C_5,cas3_I_5
GCA_022824585.1_CAS_Class1-Subtype-I-G_34	CasFinder	CAS_Class1-Subtype-I-G	JAJDZN010000182.1_2	JAJDZN010000182.1_7	JAJDZN010000182.1_2,JAJDZN010000182.1_3,JAJDZN010000182.1_5,JAJDZN010000182.1_6,JAJDZN010000182.1_7	5	cas2_I_II_III_IV_V_VI_3,cas1_I_II_III_IV_V_VI_6,cas3_I-G_3,csb2gr5_I-G_1,csb1gr7_I-G_1
GCA_022824585.1_PsyrTA_6	PsyrTA	PsyrTA	JAJDZN010000047.1_4	JAJDZN010000047.1_5	JAJDZN010000047.1_4,JAJDZN010000047.1_5	2	PsyrTA__PsyrA,PsyrTA__PsyrT
GCA_022824585.1_Avs_II_5	Avs	Avs_II	JAJDZN010000256.1_26	JAJDZN010000256.1_26	JAJDZN010000256.1_26	1	Avs_II__Avs2A
GCA_022824585.1_RosmerTA_8	RosmerTA	RosmerTA	JAJDZN010000176.1_2	JAJDZN010000176.1_3	JAJDZN010000176.1_2,JAJDZN010000176.1_3	2	RosmerTA__RmrA_2676476075,RosmerTA__RmrT_2676476075
sys_id	type	subtype	sys_beg	sys_end	protein_in_syst	genes_count	name_of_profiles_in_sys
GCA_022824685.1_PARIS_I_4	Paris	PARIS_I	JAJDZJ010000037.1_1	JAJDZJ010000037.1_2	JAJDZJ010000037.1_1,JAJDZJ010000037.1_2	2	Paris_I__AriB_DUF4435_I,Paris_I__AriA_AAA15
GCA_022824685.1_PD-T7-2_6	PD-T7-2	PD-T7-2	JAJDZJ010000196.1_12	JAJDZJ010000196.1_13	JAJDZJ010000196.1_12,JAJDZJ010000196.1_13	2	PD-T7-2__PD-T7-2_A,PD-T7-2__PD-T7-2_B
GCA_022824685.1_PARIS_II_5	Paris	PARIS_II	JAJDZJ010000046.1_29	JAJDZJ010000046.1_30	JAJDZJ010000046.1_29,JAJDZJ010000046.1_30	2	Paris_II__AriA_AAA21,Paris_II__AriB_DUF4435_II
GCA_022824685.1_RM_Type_IV_16	RM	RM_Type_IV	JAJDZJ010000162.1_29	JAJDZJ010000162.1_30	JAJDZJ010000162.1_29,JAJDZJ010000162.1_30	2	RM_Type_IV__Type_IV_REases,RM_Type_IV__Type_IV_REases
GCA_022824685.1_RM_Type_IIG_15	RM	RM_Type_IIG	JAJDZJ010000045.1_9	JAJDZJ010000045.1_9	JAJDZJ010000045.1_9	1	RM_Type_IIG__Type_IIG
GCA_022824685.1_RM_Type_II_14	RM	RM_Type_II	JAJDZJ010000136.1_51	JAJDZJ010000136.1_52	JAJDZJ010000136.1_51,JAJDZJ010000136.1_52	2	RM_Type_II__Type_II_REases,RM_Type_II__Type_II_MTases
GCA_022824685.1_RloC_2	RloC	RloC	JAJDZJ010000147.1_18	JAJDZJ010000147.1_18	JAJDZJ010000147.1_18	1	RloC__RloC
GCA_022824685.1_AbiE_1	AbiE	AbiE	JAJDZJ010000089.1_33	JAJDZJ010000089.1_34	JAJDZJ010000089.1_33,JAJDZJ010000089.1_34	2	AbiEii__AbiEii,AbiEii__AbiEi_1
GCA_022824685.1_pAgo_S1A_13	pAgo	pAgo_S1A	JAJDZJ010000127.1_3	JAJDZJ010000127.1_3	JAJDZJ010000127.1_3	1	pAgo__pAgo_S1A
GCA_022824685.1_SoFic_10	SoFIC	SoFic	JAJDZJ010000169.1_12	JAJDZJ010000169.1_12	JAJDZJ010000169.1_12	1	SoFic__SoFic
GCA_022824685.1_SoFic_11	SoFIC	SoFic	JAJDZJ010000073.1_16	JAJDZJ010000073.1_16	JAJDZJ010000073.1_16	1	SoFic__SoFic
GCA_022824685.1_SoFic_12	SoFIC	SoFic	JAJDZJ010000114.1_4	JAJDZJ010000114.1_4	JAJDZJ010000114.1_4	1	SoFic__SoFic
GCA_022824685.1_CBASS_I_8	CBASS	CBASS_I	JAJDZJ010000045.1_10	JAJDZJ010000045.1_11	JAJDZJ010000045.1_10,JAJDZJ010000045.1_11	2	CBASS__Cyclase_II,CBASS__4TM_new
GCA_022824685.1_MazEF_9	MazEF	MazEF	JAJDZJ010000033.1_23	JAJDZJ010000033.1_24	JAJDZJ010000033.1_23,JAJDZJ010000033.1_24	2	MazEF__MazF,MazEF__MazE
GCA_022824685.1_CAS_Cluster_19	CasFinder	CAS_Cluster	JAJDZJ010000097.1_3	JAJDZJ010000097.1_7	JAJDZJ010000097.1_3,JAJDZJ010000097.1_4,JAJDZJ010000097.1_5,JAJDZJ010000097.1_6,JAJDZJ010000097.1_7	5	csm6_III_3,csx15_I_III_1,cas6_I_II_III_IV_V_VI_22,cas1_I_II_III_IV_V_VI_1,cas2_I_II_III_IV_V_VI_3
GCA_022824685.1_CAS_Class1-Subtype-III-A_17	CasFinder	CAS_Class1-Subtype-III-A	JAJDZJ010000045.1_1	JAJDZJ010000045.1_6	JAJDZJ010000045.1_1,JAJDZJ010000045.1_2,JAJDZJ010000045.1_3,JAJDZJ010000045.1_4,JAJDZJ010000045.1_5,JAJDZJ010000045.1_6	6	csx1_III_9,csm5gr7_III-A_2,csm4gr5_III-A_1,csm3gr7_III-A_1,csm2gr11_III-A_15,cas10_III-A_1
GCA_022824685.1_PsyrTA_3	PsyrTA	PsyrTA	JAJDZJ010000207.1_4	JAJDZJ010000207.1_5	JAJDZJ010000207.1_4,JAJDZJ010000207.1_5	2	PsyrTA__PsyrA,PsyrTA__PsyrT
sys_id	type	subtype	sys_beg	sys_end	protein_in_syst	genes_count	name_of_profiles_in_sys
GCA_022824735.1_RM_Type_I_8	RM	RM_Type_I	JAJDZI010000010.1_2	JAJDZI010000010.1_9	JAJDZI010000010.1_2,JAJDZI010000010.1_8,JAJDZI010000010.1_9	3	RM__Type_I_S,RM__Type_I_MTases,RM__Type_I_REases
GCA_022824735.1_RM_Type_I_9	RM	RM_Type_I	JAJDZI010000018.1_2	JAJDZI010000018.1_8	JAJDZI010000018.1_2,JAJDZI010000018.1_3,JAJDZI010000018.1_8	3	RM__Type_I_MTases,RM__Type_I_S,RM__Type_I_REases
GCA_022824735.1_RM_Type_II_10	RM	RM_Type_II	JAJDZI010000018.1_4	JAJDZI010000018.1_5	JAJDZI010000018.1_4,JAJDZI010000018.1_5	2	RM_Type_II__Type_II_REases,RM_Type_II__Type_II_MTases
GCA_022824735.1_RM_Type_IIG_17	RM	RM_Type_IIG	JAJDZI010000021.1_27	JAJDZI010000021.1_27	JAJDZI010000021.1_27	1	RM_Type_IIG__Type_IIG
GCA_022824735.1_RM_Type_II_11	RM	RM_Type_II	JAJDZI010000082.1_5	JAJDZI010000082.1_6	JAJDZI010000082.1_5,JAJDZI010000082.1_6	2	RM_Type_II__Type_II_REases,RM_Type_II__Type_II_MTases
GCA_022824735.1_RM_Type_II_12	RM	RM_Type_II	JAJDZI010000106.1_10	JAJDZI010000106.1_11	JAJDZI010000106.1_10,JAJDZI010000106.1_11	2	RM_Type_II__Type_II_REases,RM_Type_II__Type_II_MTases
GCA_022824735.1_RM_Type_II_13	RM	RM_Type_II	JAJDZI010000004.1_9	JAJDZI010000004.1_10	JAJDZI010000004.1_9,JAJDZI010000004.1_10	2	RM_Type_II__Type_II_MTases,RM_Type_II__Type_II_REases
GCA_022824735.1_RM_Type_II_14	RM	RM_Type_II	JAJDZI010000067.1_9	JAJDZI010000067.1_10	JAJDZI010000067.1_9,JAJDZI010000067.1_10	2	RM_Type_II__Type_II_REases,RM_Type_II__Type_II_MTases
GCA_022824735.1_RM_Type_II_15	RM	RM_Type_II	JAJDZI010000038.1_8	JAJDZI010000038.1_9	JAJDZI010000038.1_8,JAJDZI010000038.1_9	2	RM_Type_II__Type_II_MTases,RM_Type_II__Type_II_REases
GCA_022824735.1_RM_Type_II_16	RM	RM_Type_II	JAJDZI010000028.1_4	JAJDZI010000028.1_5	JAJDZI010000028.1_4,JAJDZI010000028.1_5	2	RM_Type_II__Type_II_MTases,RM_Type_II__Type_II_REases
GCA_022824735.1_AbiL_1	AbiL	AbiL	JAJDZI010000030.1_23	JAJDZI010000030.1_24	JAJDZI010000030.1_23,JAJDZI010000030.1_24	2	AbiL__AbiLii2,AbiL__AbiLi2
GCA_022824735.1_Gabija_2	Gabija	Gabija	JAJDZI010000064.1_10	JAJDZI010000064.1_11	JAJDZI010000064.1_10,JAJDZI010000064.1_11	2	Gabija__GajB_2,Gabija__GajA
GCA_022824735.1_SEFIR_7	SEFIR	SEFIR	JAJDZI010000010.1_1	JAJDZI010000010.1_1	JAJDZI010000010.1_1	1	SEFIR__bSEFIR
GCA_022824735.1_Bunzi_5	Bunzi	Bunzi	JAJDZI010000102.1_1	JAJDZI010000102.1_2	JAJDZI010000102.1_1,JAJDZI010000102.1_2	2	Bunzi__BnzB,Bunzi__BnzA
GCA_022824735.1_MazEF_6	MazEF	MazEF	JAJDZI010000027.1_8	JAJDZI010000027.1_9	JAJDZI010000027.1_8,JAJDZI010000027.1_9	2	MazEF__MazE,MazEF__MazF
GCA_022824735.1_PsyrTA_3	PsyrTA	PsyrTA	JAJDZI010000117.1_16	JAJDZI010000117.1_17	JAJDZI010000117.1_16,JAJDZI010000117.1_17	2	PsyrTA__PsyrA,PsyrTA__PsyrT
GCA_022824735.1_Menshen_4	Menshen	Menshen	JAJDZI010000086.1_2	JAJDZI010000086.1_4	JAJDZI010000086.1_2,JAJDZI010000086.1_3,JAJDZI010000086.1_4	3	Menshen__NsnC_2623244837,Menshen__NsnB,Menshen__NsnA
sys_id	type	subtype	sys_beg	sys_end	protein_in_syst	genes_count	name_of_profiles_in_sys
GCA_022825235.1_PD-T4-7_8	PD-T4-7	PD-T4-7	JAJDYI010000006.1_6	JAJDYI010000006.1_6	JAJDYI010000006.1_6	1	PD-T4-7__PD-T4-7
GCA_022825235.1_PD-T4-3_7	PD-T4-3	PD-T4-3	JAJDYI010000069.1_19	JAJDYI010000069.1_19	JAJDYI010000069.1_19	1	PD-T4-3__PD-T4-3
GCA_022825235.1_RM_Type_IIG_16	RM	RM_Type_IIG	JAJDYI010000017.1_188	JAJDYI010000017.1_188	JAJDYI010000017.1_188	1	RM_Type_IIG__Type_IIG
GCA_022825235.1_RM_Type_IIG_17	RM	RM_Type_IIG	JAJDYI010000048.1_46	JAJDYI010000048.1_46	JAJDYI010000048.1_46	1	RM_Type_IIG__Type_IIG
GCA_022825235.1_RM_Type_IV_20	RM	RM_Type_IV	JAJDYI010000053.1_76	JAJDYI010000053.1_76	JAJDYI010000053.1_76	1	RM_Type_IV__Type_IV_REases
GCA_022825235.1_RM_Type_II_14	RM	RM_Type_II	JAJDYI010000083.1_13	JAJDYI010000083.1_17	JAJDYI010000083.1_13,JAJDYI010000083.1_14,JAJDYI010000083.1_17	3	RM_Type_II__Type_II_REases,RM_Type_II__Type_II_MTases,RM_Type_II__Type_II_MTases
GCA_022825235.1_RM_Type_IIG_18	RM	RM_Type_IIG	JAJDYI010000046.1_7	JAJDYI010000046.1_7	JAJDYI010000046.1_7	1	RM_Type_IIG__Type_IIG
GCA_022825235.1_RM_Type_IV_21	RM	RM_Type_IV	JAJDYI010000046.1_68	JAJDYI010000046.1_69	JAJDYI010000046.1_68,JAJDYI010000046.1_69	2	RM_Type_IV__Type_IV_REases,RM_Type_IV__Type_IV_REases
GCA_022825235.1_PD-Lambda-5_13	PD-Lambda-5	PD-Lambda-5	JAJDYI010000040.1_13	JAJDYI010000040.1_14	JAJDYI010000040.1_13,JAJDYI010000040.1_14	2	PD-Lambda-5__PD-Lambda-5_A,PD-Lambda-5__PD-Lambda-5_B
GCA_022825235.1_RM_Type_II_15	RM	RM_Type_II	JAJDYI010000024.1_22	JAJDYI010000024.1_26	JAJDYI010000024.1_22,JAJDYI010000024.1_25,JAJDYI010000024.1_26	3	RM_Type_II__Type_II_REases,RM_Type_II__Type_II_REases,RM_Type_II__Type_II_MTases
GCA_022825235.1_RM_Type_IIG_19	RM	RM_Type_IIG	JAJDYI010000069.1_7	JAJDYI010000069.1_7	JAJDYI010000069.1_7	1	RM_Type_IIG__Type_IIG
GCA_022825235.1_AbiE_1	AbiE	AbiE	JAJDYI010000021.1_35	JAJDYI010000021.1_36	JAJDYI010000021.1_35,JAJDYI010000021.1_36	2	AbiEii__AbiEi_1,AbiEii__AbiEii
GCA_022825235.1_AbiE_2	AbiE	AbiE	JAJDYI010000086.1_29	JAJDYI010000086.1_30	JAJDYI010000086.1_29,JAJDYI010000086.1_30	2	AbiEii__AbiEi_2,AbiEii__AbiEii
GCA_022825235.1_AbiE_3	AbiE	AbiE	JAJDYI010000071.1_4	JAJDYI010000071.1_5	JAJDYI010000071.1_4,JAJDYI010000071.1_5	2	AbiEii__AbiEii,AbiEii__AbiEi_3
GCA_022825235.1_AbiE_4	AbiE	AbiE	JAJDYI010000064.1_8	JAJDYI010000064.1_9	JAJDYI010000064.1_8,JAJDYI010000064.1_9	2	AbiEii__AbiEi_4,AbiEii__AbiEii
GCA_022825235.1_MazEF_10	MazEF	MazEF	JAJDYI010000079.1_44	JAJDYI010000079.1_45	JAJDYI010000079.1_44,JAJDYI010000079.1_45	2	MazEF__MazF,MazEF__MazE
GCA_022825235.1_SoFic_12	SoFIC	SoFic	JAJDYI010000033.1_43	JAJDYI010000033.1_43	JAJDYI010000033.1_43	1	SoFic__SoFic
GCA_022825235.1_PfiAT_11	PfiAT	PfiAT	JAJDYI010000030.1_37	JAJDYI010000030.1_38	JAJDYI010000030.1_37,JAJDYI010000030.1_38	2	PfiAT__PfiT,PfiAT__PfiA
GCA_022825235.1_Septu_5	Septu	Septu	JAJDYI010000071.1_22	JAJDYI010000071.1_23	JAJDYI010000071.1_22,JAJDYI010000071.1_23	2	Septu__PtuB,Septu__PtuA
GCA_022825235.1_Septu_6	Septu	Septu	JAJDYI010000048.1_47	JAJDYI010000048.1_48	JAJDYI010000048.1_47,JAJDYI010000048.1_48	2	Septu__PtuA,Septu__PtuB
GCA_022825235.1_GAPS1_9	GAPS1	GAPS1	JAJDYI010000005.1_11	JAJDYI010000005.1_11	JAJDYI010000005.1_11	1	GAPS1__GAPS1
sys_id	type	subtype	sys_beg	sys_end	protein_in_syst	genes_count	name_of_profiles_in_sys
GCA_022825305.1_Druantia_II_2	Druantia	Druantia_II	JAJDXC010000013.1_11	JAJDXC010000013.1_15	JAJDXC010000013.1_11,JAJDXC010000013.1_13,JAJDXC010000013.1_15	3	Druantia__DruE_2,Druantia_II__DruF,Druantia_II__DruM
GCA_022825305.1_Azaca_1	Azaca	Azaca	JAJDXC010000027.1_124	JAJDXC010000027.1_126	JAJDXC010000027.1_124,JAJDXC010000027.1_125,JAJDXC010000027.1_126	3	Azaca__ZacC,Azaca__ZacB,Azaca__ZacA
GCA_022825305.1_RM_Type_IV_12	RM	RM_Type_IV	JAJDXC010000021.1_168	JAJDXC010000021.1_169	JAJDXC010000021.1_168,JAJDXC010000021.1_169	2	RM_Type_IV__Type_IV_REases,RM_Type_IV__Type_IV_REases
GCA_022825305.1_RM_Type_IIG_10	RM	RM_Type_IIG	JAJDXC010000013.1_10	JAJDXC010000013.1_10	JAJDXC010000013.1_10	1	RM_Type_IIG__Type_IIG
GCA_022825305.1_RM_Type_III_11	RM	RM_Type_III	JAJDXC010000035.1_50	JAJDXC010000035.1_52	JAJDXC010000035.1_50,JAJDXC010000035.1_52	2	RM_Type_III__Type_III_REases,RM_Type_III__Type_III_MTases
GCA_022825305.1_SoFic_8	SoFIC	SoFic	JAJDXC010000003.1_7	JAJDXC010000003.1_7	JAJDXC010000003.1_7	1	SoFic__SoFic
GCA_022825305.1_CBASS_II_6	CBASS	CBASS_II	JAJDXC010000035.1_54	JAJDXC010000035.1_56	JAJDXC010000035.1_54,JAJDXC010000035.1_55,JAJDXC010000035.1_56	3	CBASS__E2_II,CBASS__Cyclase_II,CBASS__Phospholipase
GCA_022825305.1_SoFic_9	SoFIC	SoFic	JAJDXC010000014.1_18	JAJDXC010000014.1_18	JAJDXC010000014.1_18	1	SoFic__SoFic
GCA_022825305.1_MazEF_7	MazEF	MazEF	JAJDXC010000027.1_174	JAJDXC010000027.1_175	JAJDXC010000027.1_174,JAJDXC010000027.1_175	2	MazEF__MazF,MazEF__MazE
GCA_022825305.1_SspBCDE_3	SspBCDE	SspBCDE	JAJDXC010000039.1_13	JAJDXC010000039.1_15	JAJDXC010000039.1_13,JAJDXC010000039.1_14,JAJDXC010000039.1_15	3	SspBCDE__SspD,SspBCDE__SspC,SspBCDE__SspB
sys_id	type	subtype	sys_beg	sys_end	protein_in_syst	genes_count	name_of_profiles_in_sys
GCA_022825485.1_PD-T7-2_2	PD-T7-2	PD-T7-2	JAJDWS010000015.1_68	JAJDWS010000015.1_69	JAJDWS010000015.1_68,JAJDWS010000015.1_69	2	PD-T7-2__PD-T7-2_A,PD-T7-2__PD-T7-2_B
GCA_022825485.1_RM_Type_II_10	RM	RM_Type_II	JAJDWS010000015.1_31	JAJDWS010000015.1_32	JAJDWS010000015.1_31,JAJDWS010000015.1_32	2	RM_Type_II__Type_II_REases,RM_Type_II__Type_II_MTases
GCA_022825485.1_RM_Type_IV_15	RM	RM_Type_IV	JAJDWS010000005.1_169	JAJDWS010000005.1_170	JAJDWS010000005.1_169,JAJDWS010000005.1_170	2	RM_Type_IV__Type_IV_REases,RM_Type_IV__Type_IV_REases
GCA_022825485.1_RM_Type_IIG_11	RM	RM_Type_IIG	JAJDWS010000023.1_55	JAJDWS010000023.1_55	JAJDWS010000023.1_55	1	RM_Type_IIG__Type_IIG
GCA_022825485.1_RM_Type_I_8	RM	RM_Type_I	JAJDWS010000018.1_224	JAJDWS010000018.1_227	JAJDWS010000018.1_224,JAJDWS010000018.1_225,JAJDWS010000018.1_227	3	RM__Type_I_MTases,RM__Type_I_S,RM__Type_I_REases
GCA_022825485.1_RM_Type_III_14	RM	RM_Type_III	JAJDWS010000018.1_260	JAJDWS010000018.1_261	JAJDWS010000018.1_260,JAJDWS010000018.1_261	2	RM_Type_III__Type_III_MTases,RM_Type_III__Type_III_REases
GCA_022825485.1_RM_Type_IV_16	RM	RM_Type_IV	JAJDWS010000018.1_301	JAJDWS010000018.1_302	JAJDWS010000018.1_301,JAJDWS010000018.1_302	2	RM_Type_IV__Type_IV_REases,RM_Type_IV__Type_IV_REases
GCA_022825485.1_RM_Type_IIG_12	RM	RM_Type_IIG	JAJDWS010000010.1_83	JAJDWS010000010.1_83	JAJDWS010000010.1_83	1	RM_Type_IIG__Type_IIG
GCA_022825485.1_RM_Type_I_9	RM	RM_Type_I	JAJDWS010000007.1_30	JAJDWS010000007.1_37	JAJDWS010000007.1_30,JAJDWS010000007.1_36,JAJDWS010000007.1_37	3	RM__Type_I_MTases,RM__Type_I_S,RM__Type_I_REases
GCA_022825485.1_RM_Type_IIG_13	RM	RM_Type_IIG	JAJDWS010000019.1_181	JAJDWS010000019.1_181	JAJDWS010000019.1_181	1	RM_Type_IIG__Type_IIG
GCA_022825485.1_MazEF_6	MazEF	MazEF	JAJDWS010000007.1_17	JAJDWS010000007.1_18	JAJDWS010000007.1_17,JAJDWS010000007.1_18	2	MazEF__MazF,MazEF__MazE
GCA_022825485.1_BREX_I_5	BREX	BREX_I	JAJDWS010000008.1_72	JAJDWS010000008.1_82	JAJDWS010000008.1_72,JAJDWS010000008.1_73,JAJDWS010000008.1_77,JAJDWS010000008.1_81,JAJDWS010000008.1_82	5	BREX__brxB_DUF1788,BREX__brxC,BREX__pglX1,BREX__pglZB,BREX__brxL
GCA_022825485.1_SoFic_7	SoFIC	SoFic	JAJDWS010000019.1_184	JAJDWS010000019.1_184	JAJDWS010000019.1_184	1	SoFic__SoFic
GCA_022825485.1_CAS_Class1-Subtype-I-G_18	CasFinder	CAS_Class1-Subtype-I-G	JAJDWS010000013.1_81	JAJDWS010000013.1_90	JAJDWS010000013.1_81,JAJDWS010000013.1_82,JAJDWS010000013.1_85,JAJDWS010000013.1_86,JAJDWS010000013.1_87,JAJDWS010000013.1_88,JAJDWS010000013.1_90	7	cas2_I_II_III_IV_V_VI_3,cas1_I_II_III_IV_V_VI_1,csb2gr5_I-G_1,cas7_I-G_4,cas8u2_I-G_1,cas3_I-G_3,WYL_I_II_III_IV_V_VI_1
GCA_022825485.1_CAS_Class1-Subtype-I-E_17	CasFinder	CAS_Class1-Subtype-I-E	JAJDWS010000019.1_58	JAJDWS010000019.1_67	JAJDWS010000019.1_58,JAJDWS010000019.1_59,JAJDWS010000019.1_61,JAJDWS010000019.1_62,JAJDWS010000019.1_63,JAJDWS010000019.1_64,JAJDWS010000019.1_65,JAJDWS010000019.1_66,JAJDWS010000019.1_67	9	DEDDh_I_II_III_IV_V_VI_1,cas3_I_2,cas8e_I-E_3,cse2gr11_I-E_5,cas7_I-E_2,cas5_I-E_3,cas6e_I_II_III_IV_V_VI_2,cas1_I-E_1,cas2_I-E_1
GCA_022825485.1_PsyrTA_1	PsyrTA	PsyrTA	JAJDWS010000008.1_83	JAJDWS010000008.1_84	JAJDWS010000008.1_83,JAJDWS010000008.1_84	2	PsyrTA__PsyrT,PsyrTA__PsyrA
GCA_022825485.1_SspBCDE_3	SspBCDE	SspBCDE	JAJDWS010000029.1_14	JAJDWS010000029.1_16	JAJDWS010000029.1_14,JAJDWS010000029.1_15,JAJDWS010000029.1_16	3	SspBCDE__SspB,SspBCDE__SspC,SspBCDE__SspD
sys_id	type	subtype	sys_beg	sys_end	protein_in_syst	genes_count	name_of_profiles_in_sys
GCA_022825585.1_PARIS_I_3	Paris	PARIS_I	JAJDWN010000040.1_10	JAJDWN010000040.1_11	JAJDWN010000040.1_10,JAJDWN010000040.1_11	2	Paris_I__AriB_DUF4435_I,Paris_I__AriA_AAA15
GCA_022825585.1_RM_Type_II_6	RM	RM_Type_II	JAJDWN010000046.1_132	JAJDWN010000046.1_139	JAJDWN010000046.1_132,JAJDWN010000046.1_134,JAJDWN010000046.1_138,JAJDWN010000046.1_139	4	RM_Type_II__Type_II_MTases,RM_Type_II__Type_II_REases,RM_Type_II__Type_II_MTases,RM_Type_II__Type_II_REases
GCA_022825585.1_RM_Type_III_7	RM	RM_Type_III	JAJDWN010000052.1_7	JAJDWN010000052.1_8	JAJDWN010000052.1_7,JAJDWN010000052.1_8	2	RM_Type_III__Type_III_REases,RM_Type_III__Type_III_MTases
GCA_022825585.1_Olokun_4	Olokun	Olokun	JAJDWN010000007.1_10	JAJDWN010000007.1_11	JAJDWN010000007.1_10,JAJDWN010000007.1_11	2	Olokun__OloB,Olokun__OloA
GCA_022825585.1_SoFic_5	SoFIC	SoFic	JAJDWN010000031.1_32	JAJDWN010000031.1_32	JAJDWN010000031.1_32	1	SoFic__SoFic
GCA_022825585.1_Dsr_I_1	Dsr	Dsr_I	JAJDWN010000056.1_1	JAJDWN010000056.1_1	JAJDWN010000056.1_1	1	Dsr_I__Dsr1
GCA_022825585.1_Dsr_II_2	Dsr	Dsr_II	JAJDWN010000052.1_12	JAJDWN010000052.1_12	JAJDWN010000052.1_12	1	Dsr_II__Dsr2
sys_id	type	subtype	sys_beg	sys_end	protein_in_syst	genes_count	name_of_profiles_in_sys
GCA_022825645.1_PD-T7-2_6	PD-T7-2	PD-T7-2	JAJDWJ010000048.1_10	JAJDWJ010000048.1_11	JAJDWJ010000048.1_10,JAJDWJ010000048.1_11	2	PD-T7-2__PD-T7-2_B,PD-T7-2__PD-T7-2_A
GCA_022825645.1_RM_Type_IIG_16	RM	RM_Type_IIG	JAJDWJ010000041.1_214	JAJDWJ010000041.1_214	JAJDWJ010000041.1_214	1	RM_Type_IIG__Type_IIG
GCA_022825645.1_RM_Type_I_11	RM	RM_Type_I	JAJDWJ010000041.1_294	JAJDWJ010000041.1_295	JAJDWJ010000041.1_294,JAJDWJ010000041.1_295	2	RM__Type_I_REases,RM__Type_I_MTases
GCA_022825645.1_RM_Type_II_13	RM	RM_Type_II	JAJDWJ010000044.1_189	JAJDWJ010000044.1_190	JAJDWJ010000044.1_189,JAJDWJ010000044.1_190	2	RM_Type_II__Type_II_REases,RM_Type_II__Type_II_MTases
GCA_022825645.1_RM_Type_II_14	RM	RM_Type_II	JAJDWJ010000009.1_135	JAJDWJ010000009.1_136	JAJDWJ010000009.1_135,JAJDWJ010000009.1_136	2	RM_Type_II__Type_II_REases,RM_Type_II__Type_II_MTases
GCA_022825645.1_RM_Type_I_12	RM	RM_Type_I	JAJDWJ010000009.1_183	JAJDWJ010000009.1_187	JAJDWJ010000009.1_183,JAJDWJ010000009.1_184,JAJDWJ010000009.1_187	3	RM__Type_I_MTases,RM__Type_I_S,RM__Type_I_REases
GCA_022825645.1_RM_Type_III_18	RM	RM_Type_III	JAJDWJ010000023.1_214	JAJDWJ010000023.1_215	JAJDWJ010000023.1_214,JAJDWJ010000023.1_215	2	RM_Type_III__Type_III_MTases,RM_Type_III__Type_III_REases
GCA_022825645.1_RM_Type_IIG_17	RM	RM_Type_IIG	JAJDWJ010000012.1_96	JAJDWJ010000012.1_96	JAJDWJ010000012.1_96	1	RM_Type_IIG__Type_IIG
GCA_022825645.1_RM_Type_II_15	RM	RM_Type_II	JAJDWJ010000018.1_21	JAJDWJ010000018.1_22	JAJDWJ010000018.1_21,JAJDWJ010000018.1_22	2	RM_Type_II__Type_II_REases,RM_Type_II__Type_II_MTases
GCA_022825645.1_AbiE_1	AbiE	AbiE	JAJDWJ010000012.1_13	JAJDWJ010000012.1_14	JAJDWJ010000012.1_13,JAJDWJ010000012.1_14	2	AbiEii__AbiEi_4,AbiEii__AbiEii
GCA_022825645.1_AbiE_2	AbiE	AbiE	JAJDWJ010000046.1_6	JAJDWJ010000046.1_7	JAJDWJ010000046.1_6,JAJDWJ010000046.1_7	2	AbiEii__AbiEi_2,AbiEii__AbiEii
GCA_022825645.1_Lamassu-Cap4_nuclease_3	Lamassu-Fam	Lamassu-Cap4_nuclease	JAJDWJ010000018.1_19	JAJDWJ010000018.1_20	JAJDWJ010000018.1_19,JAJDWJ010000018.1_20	2	Lamassu-Fam__LmuB_SMC_Cap4_nuclease_II,Lamassu-Fam__LmuA_effector_Cap4_nuclease_II
GCA_022825645.1_MazEF_7	MazEF	MazEF	JAJDWJ010000030.1_30	JAJDWJ010000030.1_31	JAJDWJ010000030.1_30,JAJDWJ010000030.1_31	2	MazEF__MazF,MazEF__MazE
GCA_022825645.1_SoFic_9	SoFIC	SoFic	JAJDWJ010000015.1_68	JAJDWJ010000015.1_68	JAJDWJ010000015.1_68	1	SoFic__SoFic
GCA_022825645.1_SoFic_10	SoFIC	SoFic	JAJDWJ010000005.1_2	JAJDWJ010000005.1_2	JAJDWJ010000005.1_2	1	SoFic__SoFic
GCA_022825645.1_SanaTA_8	SanaTA	SanaTA	JAJDWJ010000012.1_13	JAJDWJ010000012.1_14	JAJDWJ010000012.1_13,JAJDWJ010000012.1_14	2	SanaTA__SanaA,SanaTA__SanaT
GCA_022825645.1_PsyrTA_4	PsyrTA	PsyrTA	JAJDWJ010000025.1_8	JAJDWJ010000025.1_9	JAJDWJ010000025.1_8,JAJDWJ010000025.1_9	2	PsyrTA__PsyrT,PsyrTA__PsyrA
GCA_022825645.1_Septu_5	Septu	Septu	JAJDWJ010000043.1_7	JAJDWJ010000043.1_8	JAJDWJ010000043.1_7,JAJDWJ010000043.1_8	2	Septu__PtuA_2,Septu__PtuB_2
sys_id	type	subtype	sys_beg	sys_end	protein_in_syst	genes_count	name_of_profiles_in_sys
GCA_022826105.1_RM_Type_IIG_5	RM	RM_Type_IIG	JAJDVN010000504.1_2	JAJDVN010000504.1_2	JAJDVN010000504.1_2	1	RM_Type_IIG__Type_IIG
GCA_022826105.1_RM_Type_II_2	RM	RM_Type_II	JAJDVN010000337.1_13	JAJDVN010000337.1_14	JAJDVN010000337.1_13,JAJDVN010000337.1_14	2	RM_Type_II__Type_II_REases,RM_Type_II__Type_II_MTases
GCA_022826105.1_RM_Type_IIG_6	RM	RM_Type_IIG	JAJDVN010000113.1_16	JAJDVN010000113.1_16	JAJDVN010000113.1_16	1	RM_Type_IIG__Type_IIG
GCA_022826105.1_RM_Type_IIG_7	RM	RM_Type_IIG	JAJDVN010000051.1_1	JAJDVN010000051.1_1	JAJDVN010000051.1_1	1	RM_Type_IIG__Type_IIG
GCA_022826105.1_RM_Type_IIG_8	RM	RM_Type_IIG	JAJDVN010000052.1_8	JAJDVN010000052.1_8	JAJDVN010000052.1_8	1	RM_Type_IIG__Type_IIG
GCA_022826105.1_RM_Type_IIG_9	RM	RM_Type_IIG	JAJDVN010000110.1_5	JAJDVN010000110.1_5	JAJDVN010000110.1_5	1	RM_Type_IIG__Type_IIG
GCA_022826105.1_RM_Type_IIG_10	RM	RM_Type_IIG	JAJDVN010000009.1_5	JAJDVN010000009.1_5	JAJDVN010000009.1_5	1	RM_Type_IIG__Type_IIG
GCA_022826105.1_RM_Type_II_3	RM	RM_Type_II	JAJDVN010000125.1_16	JAJDVN010000125.1_17	JAJDVN010000125.1_16,JAJDVN010000125.1_17	2	RM_Type_II__Type_II_REases,RM_Type_II__Type_II_MTases
GCA_022826105.1_RM_Type_II_4	RM	RM_Type_II	JAJDVN010000508.1_2	JAJDVN010000508.1_3	JAJDVN010000508.1_2,JAJDVN010000508.1_3	2	RM_Type_II__Type_II_MTases,RM_Type_II__Type_II_REases
GCA_022826105.1_RM_Type_IIG_11	RM	RM_Type_IIG	JAJDVN010000149.1_8	JAJDVN010000149.1_8	JAJDVN010000149.1_8	1	RM_Type_IIG__Type_IIG
GCA_022826105.1_RM_Type_IIG_12	RM	RM_Type_IIG	JAJDVN010000266.1_1	JAJDVN010000266.1_1	JAJDVN010000266.1_1	1	RM_Type_IIG__Type_IIG
GCA_022826105.1_RM_Type_IIG_13	RM	RM_Type_IIG	JAJDVN010000335.1_2	JAJDVN010000335.1_2	JAJDVN010000335.1_2	1	RM_Type_IIG__Type_IIG
GCA_022826105.1_Tiamat_1	Tiamat	Tiamat	JAJDVN010000441.1_4	JAJDVN010000441.1_4	JAJDVN010000441.1_4	1	Tiamat__TmtA_2639564464
GCA_022826105.1_CAS_Class1-Subtype-III-D_14	CasFinder	CAS_Class1-Subtype-III-D	JAJDVN010000422.1_1	JAJDVN010000422.1_2	JAJDVN010000422.1_1,JAJDVN010000422.1_2	2	cas10_III-D_3,csm3gr7_III-A_III-D_2
sys_id	type	subtype	sys_beg	sys_end	protein_in_syst	genes_count	name_of_profiles_in_sys
GCA_022826125.1_CapRel_7	CapRel	CapRel	JAJDVM010000087.1_2	JAJDVM010000087.1_2	JAJDVM010000087.1_2	1	CapRel__CapRel
GCA_022826125.1_RM_Type_II_19	RM	RM_Type_II	JAJDVM010000211.1_5	JAJDVM010000211.1_11	JAJDVM010000211.1_5,JAJDVM010000211.1_7,JAJDVM010000211.1_8,JAJDVM010000211.1_10,JAJDVM010000211.1_11	5	RM_Type_II__Type_II_MTases,RM_Type_II__Type_II_REases,RM_Type_II__Type_II_REases,RM_Type_II__Type_II_MTases,RM_Type_II__Type_II_MTases
GCA_022826125.1_RM_Type_IIG_21	RM	RM_Type_IIG	JAJDVM010000103.1_7	JAJDVM010000103.1_7	JAJDVM010000103.1_7	1	RM_Type_IIG__Type_IIG
GCA_022826125.1_RM_Type_I_15	RM	RM_Type_I	JAJDVM010000199.1_35	JAJDVM010000199.1_40	JAJDVM010000199.1_35,JAJDVM010000199.1_38,JAJDVM010000199.1_40	3	RM__Type_I_REases,RM__Type_I_S,RM__Type_I_MTases
GCA_022826125.1_RM_Type_I_16	RM	RM_Type_I	JAJDVM010000240.1_7	JAJDVM010000240.1_12	JAJDVM010000240.1_7,JAJDVM010000240.1_11,JAJDVM010000240.1_12	3	RM__Type_I_REases,RM__Type_I_S,RM__Type_I_MTases
GCA_022826125.1_RM_Type_I_17	RM	RM_Type_I	JAJDVM010000067.1_8	JAJDVM010000067.1_11	JAJDVM010000067.1_8,JAJDVM010000067.1_11	2	RM__Type_I_REases,RM__Type_I_MTases
GCA_022826125.1_RM_Type_II_20	RM	RM_Type_II	JAJDVM010000049.1_3	JAJDVM010000049.1_4	JAJDVM010000049.1_3,JAJDVM010000049.1_4	2	RM_Type_II__Type_II_MTases,RM_Type_II__Type_II_REases
GCA_022826125.1_RM_Type_IIG_22	RM	RM_Type_IIG	JAJDVM010000335.1_5	JAJDVM010000335.1_5	JAJDVM010000335.1_5	1	RM_Type_IIG__Type_IIG
GCA_022826125.1_RM_Type_IIG_23	RM	RM_Type_IIG	JAJDVM010000325.1_3	JAJDVM010000325.1_3	JAJDVM010000325.1_3	1	RM_Type_IIG__Type_IIG
GCA_022826125.1_RM_Type_I_18	RM	RM_Type_I	JAJDVM010000301.1_8	JAJDVM010000301.1_10	JAJDVM010000301.1_8,JAJDVM010000301.1_9,JAJDVM010000301.1_10	3	RM__Type_I_MTases,RM__Type_I_S,RM__Type_I_REases
GCA_022826125.1_RM_Type_IIG_24	RM	RM_Type_IIG	JAJDVM010000301.1_15	JAJDVM010000301.1_15	JAJDVM010000301.1_15	1	RM_Type_IIG__Type_IIG
GCA_022826125.1_RM_Type_IIG_25	RM	RM_Type_IIG	JAJDVM010000278.1_5	JAJDVM010000278.1_5	JAJDVM010000278.1_5	1	RM_Type_IIG__Type_IIG
GCA_022826125.1_RM_Type_IIG_26	RM	RM_Type_IIG	JAJDVM010000370.1_7	JAJDVM010000370.1_7	JAJDVM010000370.1_7	1	RM_Type_IIG__Type_IIG
GCA_022826125.1_AbiE_1	AbiE	AbiE	JAJDVM010000145.1_8	JAJDVM010000145.1_9	JAJDVM010000145.1_8,JAJDVM010000145.1_9	2	AbiEii__AbiEii,AbiEii__AbiEi_4
GCA_022826125.1_AbiE_2	AbiE	AbiE	JAJDVM010000330.1_3	JAJDVM010000330.1_4	JAJDVM010000330.1_3,JAJDVM010000330.1_4	2	AbiEii__AbiEii,AbiEii__AbiEi_3
GCA_022826125.1_SoFic_12	SoFIC	SoFic	JAJDVM010000236.1_12	JAJDVM010000236.1_12	JAJDVM010000236.1_12	1	SoFic__SoFic
GCA_022826125.1_SoFic_13	SoFIC	SoFic	JAJDVM010000169.1_1	JAJDVM010000169.1_1	JAJDVM010000169.1_1	1	SoFic__SoFic
GCA_022826125.1_SoFic_14	SoFIC	SoFic	JAJDVM010000308.1_14	JAJDVM010000308.1_14	JAJDVM010000308.1_14	1	SoFic__SoFic
GCA_022826125.1_SanaTA_9	SanaTA	SanaTA	JAJDVM010000106.1_4	JAJDVM010000106.1_5	JAJDVM010000106.1_4,JAJDVM010000106.1_5	2	SanaTA__SanaA,SanaTA__SanaT
GCA_022826125.1_SanaTA_10	SanaTA	SanaTA	JAJDVM010000318.1_10	JAJDVM010000318.1_11	JAJDVM010000318.1_10,JAJDVM010000318.1_11	2	SanaTA__SanaA,SanaTA__SanaT
GCA_022826125.1_SanaTA_11	SanaTA	SanaTA	JAJDVM010000198.1_8	JAJDVM010000198.1_9	JAJDVM010000198.1_8,JAJDVM010000198.1_9	2	SanaTA__SanaT,SanaTA__SanaA
GCA_022826125.1_CAS_Class1-Subtype-I-E_28	CasFinder	CAS_Class1-Subtype-I-E	JAJDVM010000034.1_2	JAJDVM010000034.1_8	JAJDVM010000034.1_2,JAJDVM010000034.1_3,JAJDVM010000034.1_4,JAJDVM010000034.1_5,JAJDVM010000034.1_6,JAJDVM010000034.1_7,JAJDVM010000034.1_8	7	cas2_I-E_2,cas1_I-E_1,cas6e_I_II_III_IV_V_VI_2,cas5_I-E_3,cas7_I-E_2,cse2gr11_I-E_5,cas8e_I-E_3
GCA_022826125.1_CAS_Class1-Subtype-I-G_29	CasFinder	CAS_Class1-Subtype-I-G	JAJDVM010000286.1_2	JAJDVM010000286.1_7	JAJDVM010000286.1_2,JAJDVM010000286.1_3,JAJDVM010000286.1_4,JAJDVM010000286.1_5,JAJDVM010000286.1_6,JAJDVM010000286.1_7	6	cas2_I_II_III_IV_V_VI_3,cas1_I_II_III_IV_V_VI_1,cas3_I-G_3,cas8u2_I-G_1,cas7_I-G_4,csb2gr5_I-G_1
GCA_022826125.1_CAS_Class1-Subtype-I-C_27	CasFinder	CAS_Class1-Subtype-I-C	JAJDVM010000316.1_1	JAJDVM010000316.1_9	JAJDVM010000316.1_1,JAJDVM010000316.1_2,JAJDVM010000316.1_3,JAJDVM010000316.1_4,JAJDVM010000316.1_5,JAJDVM010000316.1_6,JAJDVM010000316.1_7,JAJDVM010000316.1_9	8	cas2_I_II_III_IV_V_VI_3,cas1_I_II_III_IV_V_VI_6,cas4_I_II_III_IV_V_VI_1,cas7_I-C_7,cas8c_I-C_2,cas5_I-C_11,cas3_I_5,RT_I_II_III_IV_V_VI_1
GCA_022826125.1_Wadjet_III_6	Wadjet	Wadjet_III	JAJDVM010000011.1_2	JAJDVM010000011.1_5	JAJDVM010000011.1_2,JAJDVM010000011.1_3,JAJDVM010000011.1_4,JAJDVM010000011.1_5	4	Wadjet__JetD_III,Wadjet__JetC_III,Wadjet__JetB_III,Wadjet__JetA_III
GCA_022826125.1_Dsr_II_3	Dsr	Dsr_II	JAJDVM010000210.1_8	JAJDVM010000210.1_8	JAJDVM010000210.1_8	1	Dsr_II__Dsr2
GCA_022826125.1_Septu_4	Septu	Septu	JAJDVM010000024.1_6	JAJDVM010000024.1_7	JAJDVM010000024.1_6,JAJDVM010000024.1_7	2	Septu__PtuB,Septu__PtuA
GCA_022826125.1_SspBCDE_8	SspBCDE	SspBCDE	JAJDVM010000049.1_13	JAJDVM010000049.1_15	JAJDVM010000049.1_13,JAJDVM010000049.1_14,JAJDVM010000049.1_15	3	SspBCDE__SspB,SspBCDE__SspC,SspBCDE__SspD
sys_id	type	subtype	sys_beg	sys_end	protein_in_syst	genes_count	name_of_profiles_in_sys
GCA_022826145.1_PARIS_I_2	Paris	PARIS_I	JAJDVK010000178.1_18	JAJDVK010000178.1_19	JAJDVK010000178.1_18,JAJDVK010000178.1_19	2	Paris_I__AriA_AAA15,Paris_I__AriB_DUF4435_I
GCA_022826145.1_RM_Type_IIG_8	RM	RM_Type_IIG	JAJDVK010000110.1_24	JAJDVK010000110.1_24	JAJDVK010000110.1_24	1	RM_Type_IIG__Type_IIG
GCA_022826145.1_RM_Type_IIG_9	RM	RM_Type_IIG	JAJDVK010000131.1_25	JAJDVK010000131.1_25	JAJDVK010000131.1_25	1	RM_Type_IIG__Type_IIG
GCA_022826145.1_RM_Type_II_3	RM	RM_Type_II	JAJDVK010000057.1_36	JAJDVK010000057.1_37	JAJDVK010000057.1_36,JAJDVK010000057.1_37	2	RM_Type_II__Type_II_MTases,RM_Type_II__Type_II_REases
GCA_022826145.1_RM_Type_IIG_10	RM	RM_Type_IIG	JAJDVK010000067.1_23	JAJDVK010000067.1_23	JAJDVK010000067.1_23	1	RM_Type_IIG__Type_IIG
GCA_022826145.1_RM_Type_II_4	RM	RM_Type_II	JAJDVK010000160.1_37	JAJDVK010000160.1_41	JAJDVK010000160.1_37,JAJDVK010000160.1_41	2	RM_Type_II__Type_II_REases,RM_Type_II__Type_II_MTases
GCA_022826145.1_RM_Type_II_5	RM	RM_Type_II	JAJDVK010000047.1_5	JAJDVK010000047.1_6	JAJDVK010000047.1_5,JAJDVK010000047.1_6	2	RM_Type_II__Type_II_REases,RM_Type_II__Type_II_MTases
GCA_022826145.1_RM_Type_III_14	RM	RM_Type_III	JAJDVK010000043.1_12	JAJDVK010000043.1_14	JAJDVK010000043.1_12,JAJDVK010000043.1_14	2	RM_Type_III__Type_III_MTases,RM_Type_III__Type_III_REases
GCA_022826145.1_RM_Type_IIG_11	RM	RM_Type_IIG	JAJDVK010000207.1_1	JAJDVK010000207.1_1	JAJDVK010000207.1_1	1	RM_Type_IIG__Type_IIG
GCA_022826145.1_RM_Type_II_6	RM	RM_Type_II	JAJDVK010000033.1_14	JAJDVK010000033.1_15	JAJDVK010000033.1_14,JAJDVK010000033.1_15	2	RM_Type_II__Type_II_REases,RM_Type_II__Type_II_MTases
GCA_022826145.1_RM_Type_II_7	RM	RM_Type_II	JAJDVK010000035.1_5	JAJDVK010000035.1_6	JAJDVK010000035.1_5,JAJDVK010000035.1_6	2	RM_Type_II__Type_II_REases,RM_Type_II__Type_II_MTases
GCA_022826145.1_RM_Type_IIG_12	RM	RM_Type_IIG	JAJDVK010000179.1_7	JAJDVK010000179.1_7	JAJDVK010000179.1_7	1	RM_Type_IIG__Type_IIG
GCA_022826145.1_RM_Type_IIG_13	RM	RM_Type_IIG	JAJDVK010000012.1_13	JAJDVK010000012.1_13	JAJDVK010000012.1_13	1	RM_Type_IIG__Type_IIG
GCA_022826145.1_DarTG_1	DarTG	DarTG	JAJDVK010000080.1_21	JAJDVK010000080.1_22	JAJDVK010000080.1_21,JAJDVK010000080.1_22	2	DarTG__DarT,DarTG__DarG
sys_id	type	subtype	sys_beg	sys_end	protein_in_syst	genes_count	name_of_profiles_in_sys
GCA_022826345.1_PARIS_I_7	Paris	PARIS_I	JAJDVB010000021.1_27	JAJDVB010000021.1_28	JAJDVB010000021.1_27,JAJDVB010000021.1_28	2	Paris_I__AriA_AAA15,Paris_I__AriB_DUF4435_I
GCA_022826345.1_PARIS_II_merge_8	Paris	PARIS_II_merge	JAJDVB010000103.1_1	JAJDVB010000103.1_1	JAJDVB010000103.1_1	1	Paris_II_merge__AAA_21_DUF4435
GCA_022826345.1_PARIS_I_merge_9	Paris	PARIS_I_merge	JAJDVB010000152.1_1	JAJDVB010000152.1_1	JAJDVB010000152.1_1	1	Paris_I_merge__AAA_15_DUF4435
GCA_022826345.1_Azaca_6	Azaca	Azaca	JAJDVB010000147.1_1	JAJDVB010000147.1_3	JAJDVB010000147.1_1,JAJDVB010000147.1_2,JAJDVB010000147.1_3	3	Azaca__ZacA,Azaca__ZacB,Azaca__ZacC
GCA_022826345.1_RM_Type_II_13	RM	RM_Type_II	JAJDVB010000155.1_4	JAJDVB010000155.1_5	JAJDVB010000155.1_4,JAJDVB010000155.1_5	2	RM_Type_II__Type_II_REases,RM_Type_II__Type_II_MTases
GCA_022826345.1_RM_Type_II_14	RM	RM_Type_II	JAJDVB010000114.1_21	JAJDVB010000114.1_22	JAJDVB010000114.1_21,JAJDVB010000114.1_22	2	RM_Type_II__Type_II_REases,RM_Type_II__Type_II_MTases
GCA_022826345.1_RM_Type_II_15	RM	RM_Type_II	JAJDVB010000021.1_31	JAJDVB010000021.1_33	JAJDVB010000021.1_31,JAJDVB010000021.1_32,JAJDVB010000021.1_33	3	RM_Type_II__Type_II_MTases,RM_Type_II__Type_II_REases,RM_Type_II__Type_II_REases
GCA_022826345.1_RM_Type_IV_17	RM	RM_Type_IV	JAJDVB010000093.1_4	JAJDVB010000093.1_5	JAJDVB010000093.1_4,JAJDVB010000093.1_5	2	RM_Type_IV__Type_IV_REases,RM_Type_IV__Type_IV_REases
GCA_022826345.1_RM_Type_I_12	RM	RM_Type_I	JAJDVB010000166.1_63	JAJDVB010000166.1_68	JAJDVB010000166.1_63,JAJDVB010000166.1_66,JAJDVB010000166.1_68	3	RM__Type_I_REases,RM__Type_I_S,RM__Type_I_MTases
GCA_022826345.1_RM_Type_IIG_16	RM	RM_Type_IIG	JAJDVB010000011.1_35	JAJDVB010000011.1_35	JAJDVB010000011.1_35	1	RM_Type_IIG__Type_IIG
GCA_022826345.1_Rst_Hydrolase-Tm_2	Rst_Hydrolase-3Tm	Rst_Hydrolase-Tm	JAJDVB010000097.1_38	JAJDVB010000097.1_39	JAJDVB010000097.1_38,JAJDVB010000097.1_39	2	Rst_Hydrolase-Tm__Hydrolase,Rst_Hydrolase-Tm__Hydrolase-Tm
GCA_022826345.1_Gabija_1	Gabija	Gabija	JAJDVB010000057.1_4	JAJDVB010000057.1_5	JAJDVB010000057.1_4,JAJDVB010000057.1_5	2	Gabija__GajB_1,Gabija__GajA
GCA_022826345.1_MazEF_10	MazEF	MazEF	JAJDVB010000056.1_8	JAJDVB010000056.1_9	JAJDVB010000056.1_8,JAJDVB010000056.1_9	2	MazEF__MazF,MazEF__MazE
GCA_022826345.1_SanaTA_11	SanaTA	SanaTA	JAJDVB010000021.1_9	JAJDVB010000021.1_10	JAJDVB010000021.1_9,JAJDVB010000021.1_10	2	SanaTA__SanaT,SanaTA__SanaA
GCA_022826345.1_CAS_Class2-Subtype-II-C_18	CasFinder	CAS_Class2-Subtype-II-C	JAJDVB010000048.1_1	JAJDVB010000048.1_3	JAJDVB010000048.1_1,JAJDVB010000048.1_2,JAJDVB010000048.1_3	3	cas2_I_II_III_IV_V_VI_6,cas1_I_II_III_IV_V_VI_5,cas9_II-A_II-B_II-C_1
GCA_022826345.1_PsyrTA_3	PsyrTA	PsyrTA	JAJDVB010000094.1_76	JAJDVB010000094.1_77	JAJDVB010000094.1_76,JAJDVB010000094.1_77	2	PsyrTA__PsyrA,PsyrTA__PsyrT
GCA_022826345.1_Wadjet_III_5	Wadjet	Wadjet_III	JAJDVB010000205.1_4	JAJDVB010000205.1_7	JAJDVB010000205.1_4,JAJDVB010000205.1_5,JAJDVB010000205.1_6,JAJDVB010000205.1_7	4	Wadjet__JetA_III,Wadjet__JetB_III,Wadjet__JetC_III,Wadjet__JetD_III
sys_id	type	subtype	sys_beg	sys_end	protein_in_syst	genes_count	name_of_profiles_in_sys
GCA_022826505.1_Azaca_9	Azaca	Azaca	JAJDUQ010000203.1_14	JAJDUQ010000203.1_16	JAJDUQ010000203.1_14,JAJDUQ010000203.1_15,JAJDUQ010000203.1_16	3	Azaca__ZacC,Azaca__ZacB,Azaca__ZacA
GCA_022826505.1_PD-T7-2_10	PD-T7-2	PD-T7-2	JAJDUQ010000301.1_25	JAJDUQ010000301.1_26	JAJDUQ010000301.1_25,JAJDUQ010000301.1_26	2	PD-T7-2__PD-T7-2_A,PD-T7-2__PD-T7-2_B
GCA_022826505.1_RM_Type_IIG_27	RM	RM_Type_IIG	JAJDUQ010000331.1_3	JAJDUQ010000331.1_3	JAJDUQ010000331.1_3	1	RM_Type_IIG__Type_IIG
GCA_022826505.1_RM_Type_IIG_28	RM	RM_Type_IIG	JAJDUQ010000301.1_22	JAJDUQ010000301.1_22	JAJDUQ010000301.1_22	1	RM_Type_IIG__Type_IIG
GCA_022826505.1_RM_Type_IIG_29	RM	RM_Type_IIG	JAJDUQ010000036.1_36	JAJDUQ010000036.1_36	JAJDUQ010000036.1_36	1	RM_Type_IIG__Type_IIG
GCA_022826505.1_RM_Type_IV_36	RM	RM_Type_IV	JAJDUQ010000160.1_15	JAJDUQ010000160.1_16	JAJDUQ010000160.1_15,JAJDUQ010000160.1_16	2	RM_Type_IV__Type_IV_REases,RM_Type_IV__Type_IV_REases
GCA_022826505.1_RM_Type_II_25	RM	RM_Type_II	JAJDUQ010000070.1_6	JAJDUQ010000070.1_8	JAJDUQ010000070.1_6,JAJDUQ010000070.1_8	2	RM_Type_II__Type_II_MTases,RM_Type_II__Type_II_REases
GCA_022826505.1_RM_Type_I_23	RM	RM_Type_I	JAJDUQ010000322.1_26	JAJDUQ010000322.1_28	JAJDUQ010000322.1_26,JAJDUQ010000322.1_27,JAJDUQ010000322.1_28	3	RM__Type_I_MTases,RM__Type_I_S,RM__Type_I_REases
GCA_022826505.1_RM_Type_IV_37	RM	RM_Type_IV	JAJDUQ010000081.1_21	JAJDUQ010000081.1_22	JAJDUQ010000081.1_21,JAJDUQ010000081.1_22	2	RM_Type_IV__Type_IV_REases,RM_Type_IV__Type_IV_REases
GCA_022826505.1_RM_Type_IIG_30	RM	RM_Type_IIG	JAJDUQ010000139.1_13	JAJDUQ010000139.1_13	JAJDUQ010000139.1_13	1	RM_Type_IIG__Type_IIG
GCA_022826505.1_RM_Type_IV_38	RM	RM_Type_IV	JAJDUQ010000262.1_57	JAJDUQ010000262.1_58	JAJDUQ010000262.1_57,JAJDUQ010000262.1_58	2	RM_Type_IV__Type_IV_REases,RM_Type_IV__Type_IV_REases
GCA_022826505.1_RM_Type_IIG_31	RM	RM_Type_IIG	JAJDUQ010000256.1_32	JAJDUQ010000256.1_32	JAJDUQ010000256.1_32	1	RM_Type_IIG__Type_IIG
GCA_022826505.1_RM_Type_IV_39	RM	RM_Type_IV	JAJDUQ010000313.1_9	JAJDUQ010000313.1_10	JAJDUQ010000313.1_9,JAJDUQ010000313.1_10	2	RM_Type_IV__Type_IV_REases,RM_Type_IV__Type_IV_REases
GCA_022826505.1_RM_Type_IIG_32	RM	RM_Type_IIG	JAJDUQ010000194.1_2	JAJDUQ010000194.1_2	JAJDUQ010000194.1_2	1	RM_Type_IIG__Type_IIG
GCA_022826505.1_RM_Type_IV_40	RM	RM_Type_IV	JAJDUQ010000295.1_1	JAJDUQ010000295.1_1	JAJDUQ010000295.1_1	1	RM_Type_IV__Type_IV_REases
GCA_022826505.1_RM_Type_IIG_33	RM	RM_Type_IIG	JAJDUQ010000002.1_3	JAJDUQ010000002.1_3	JAJDUQ010000002.1_3	1	RM_Type_IIG__Type_IIG
GCA_022826505.1_RM_Type_IIG_34	RM	RM_Type_IIG	JAJDUQ010000037.1_32	JAJDUQ010000037.1_32	JAJDUQ010000037.1_32	1	RM_Type_IIG__Type_IIG
GCA_022826505.1_RM_Type_III_35	RM	RM_Type_III	JAJDUQ010000060.1_31	JAJDUQ010000060.1_32	JAJDUQ010000060.1_31,JAJDUQ010000060.1_32	2	RM_Type_III__Type_III_REases,RM_Type_III__Type_III_MTases
GCA_022826505.1_RM_Type_II_26	RM	RM_Type_II	JAJDUQ010000092.1_1	JAJDUQ010000092.1_2	JAJDUQ010000092.1_1,JAJDUQ010000092.1_2	2	RM_Type_II__Type_II_MTases,RM_Type_II__Type_II_REases
GCA_022826505.1_RM_Type_I_24	RM	RM_Type_I	JAJDUQ010000043.1_2	JAJDUQ010000043.1_7	JAJDUQ010000043.1_2,JAJDUQ010000043.1_7	2	RM__Type_I_MTases,RM__Type_I_REases
GCA_022826505.1_AbiE_1	AbiE	AbiE	JAJDUQ010000173.1_3	JAJDUQ010000173.1_4	JAJDUQ010000173.1_3,JAJDUQ010000173.1_4	2	AbiEii__AbiEii,AbiEii__AbiEi_4
GCA_022826505.1_Lamassu-Amidase_2	Lamassu-Fam	Lamassu-Amidase	JAJDUQ010000299.1_10	JAJDUQ010000299.1_11	JAJDUQ010000299.1_10,JAJDUQ010000299.1_11	2	Lamassu-Fam__LmuA_effector_Amidase,Lamassu-Fam__LmuB_SMC_Amidase
GCA_022826505.1_PfiAT_17	PfiAT	PfiAT	JAJDUQ010000324.1_19	JAJDUQ010000324.1_20	JAJDUQ010000324.1_19,JAJDUQ010000324.1_20	2	PfiAT__PfiT,PfiAT__PfiA
GCA_022826505.1_BREX_I_12	BREX	BREX_I	JAJDUQ010000301.1_18	JAJDUQ010000301.1_22	JAJDUQ010000301.1_18,JAJDUQ010000301.1_19,JAJDUQ010000301.1_22	3	BREX__brxB_DUF1788,BREX__brxC,BREX__pglX1
GCA_022826505.1_CBASS_II_15	CBASS	CBASS_II	JAJDUQ010000026.1_2	JAJDUQ010000026.1_4	JAJDUQ010000026.1_2,JAJDUQ010000026.1_3,JAJDUQ010000026.1_4	3	CBASS__E2_II,CBASS__Cyclase_II,CBASS__Phospholipase
GCA_022826505.1_pAgo_S1B_20	pAgo	pAgo_S1B	JAJDUQ010000026.1_11	JAJDUQ010000026.1_12	JAJDUQ010000026.1_11,JAJDUQ010000026.1_12	2	pAgo__pAgo_S1B,pAgo__SIR2APAZ
GCA_022826505.1_pAgo_SPARTA_22	pAgo	pAgo_SPARTA	JAJDUQ010000191.1_4	JAJDUQ010000191.1_5	JAJDUQ010000191.1_4,JAJDUQ010000191.1_5	2	pAgo__TIRAPAZ,pAgo__pAgo_SPARTA
GCA_022826505.1_MazEF_16	MazEF	MazEF	JAJDUQ010000262.1_90	JAJDUQ010000262.1_91	JAJDUQ010000262.1_90,JAJDUQ010000262.1_91	2	MazEF__MazF,MazEF__MazE
GCA_022826505.1_pAgo_LongA_19	pAgo	pAgo_LongA	JAJDUQ010000037.1_10	JAJDUQ010000037.1_10	JAJDUQ010000037.1_10	1	pAgo__pAgo_LongA
GCA_022826505.1_pAgo_S2B_21	pAgo	pAgo_S2B	JAJDUQ010000243.1_6	JAJDUQ010000243.1_7	JAJDUQ010000243.1_6,JAJDUQ010000243.1_7	2	pAgo__pAgo_S2B,pAgo__XAPAZ
GCA_022826505.1_Tiamat_18	Tiamat	Tiamat	JAJDUQ010000057.1_2	JAJDUQ010000057.1_2	JAJDUQ010000057.1_2	1	Tiamat__TmtA_2731770353
GCA_022826505.1_CAS_Class1-Subtype-I-G_41	CasFinder	CAS_Class1-Subtype-I-G	JAJDUQ010000205.1_23	JAJDUQ010000205.1_30	JAJDUQ010000205.1_23,JAJDUQ010000205.1_24,JAJDUQ010000205.1_27,JAJDUQ010000205.1_28,JAJDUQ010000205.1_29,JAJDUQ010000205.1_30	6	cas2_I_II_III_IV_V_VI_3,cas1_I_II_III_IV_V_VI_1,csb2gr5_I-G_1,csb1gr7_I-G_1,cas8u1_I-G_1,cas3HD_I_1
GCA_022826505.1_CAS_Cluster_44	CasFinder	CAS_Cluster	JAJDUQ010000325.1_1	JAJDUQ010000325.1_2	JAJDUQ010000325.1_1,JAJDUQ010000325.1_2	2	cas2_I_II_III_IV_V_VI_6,cas1_I_II_III_IV_V_VI_5
GCA_022826505.1_Wadjet_III_8	Wadjet	Wadjet_III	JAJDUQ010000013.1_6	JAJDUQ010000013.1_9	JAJDUQ010000013.1_6,JAJDUQ010000013.1_7,JAJDUQ010000013.1_8,JAJDUQ010000013.1_9	4	Wadjet__JetD_III,Wadjet__JetC_III,Wadjet__JetB_III,Wadjet__JetA_III
GCA_022826505.1_Wadjet_I_7	Wadjet	Wadjet_I	JAJDUQ010000181.1_3	JAJDUQ010000181.1_5	JAJDUQ010000181.1_3,JAJDUQ010000181.1_4,JAJDUQ010000181.1_5	3	Wadjet__JetA_I,Wadjet__JetB_I,Wadjet__JetC_I
GCA_022826505.1_Septu_3	Septu	Septu	JAJDUQ010000262.1_61	JAJDUQ010000262.1_62	JAJDUQ010000262.1_61,JAJDUQ010000262.1_62	2	Septu__PtuB,Septu__PtuA
GCA_022826505.1_Septu_4	Septu	Septu	JAJDUQ010000313.1_4	JAJDUQ010000313.1_5	JAJDUQ010000313.1_4,JAJDUQ010000313.1_5	2	Septu__PtuB,Septu__PtuA
GCA_022826505.1_SspBCDE_11	SspBCDE	SspBCDE	JAJDUQ010000250.1_2	JAJDUQ010000250.1_4	JAJDUQ010000250.1_2,JAJDUQ010000250.1_3,JAJDUQ010000250.1_4	3	SspBCDE__SspB,SspBCDE__SspC,SspBCDE__SspD
sys_id	type	subtype	sys_beg	sys_end	protein_in_syst	genes_count	name_of_profiles_in_sys
GCA_022826565.1_Azaca_4	Azaca	Azaca	JAJDUP010000043.1_1	JAJDUP010000043.1_3	JAJDUP010000043.1_1,JAJDUP010000043.1_2,JAJDUP010000043.1_3	3	Azaca__ZacC,Azaca__ZacB,Azaca__ZacA
GCA_022826565.1_PARIS_II_merge_5	Paris	PARIS_II_merge	JAJDUP010000018.1_25	JAJDUP010000018.1_25	JAJDUP010000018.1_25	1	Paris_II_merge__AAA_21_DUF4435
GCA_022826565.1_RM_Type_IIG_17	RM	RM_Type_IIG	JAJDUP010000017.1_2	JAJDUP010000017.1_2	JAJDUP010000017.1_2	1	RM_Type_IIG__Type_IIG
GCA_022826565.1_RM_Type_IV_22	RM	RM_Type_IV	JAJDUP010000013.1_91	JAJDUP010000013.1_92	JAJDUP010000013.1_91,JAJDUP010000013.1_92	2	RM_Type_IV__Type_IV_REases,RM_Type_IV__Type_IV_REases
GCA_022826565.1_RM_Type_II_14	RM	RM_Type_II	JAJDUP010000013.1_96	JAJDUP010000013.1_99	JAJDUP010000013.1_96,JAJDUP010000013.1_99	2	RM_Type_II__Type_II_MTases,RM_Type_II__Type_II_REases
GCA_022826565.1_RM_Type_II_15	RM	RM_Type_II	JAJDUP010000054.1_2	JAJDUP010000054.1_6	JAJDUP010000054.1_2,JAJDUP010000054.1_5,JAJDUP010000054.1_6	3	RM_Type_II__Type_II_MTases,RM_Type_II__Type_II_MTases,RM_Type_II__Type_II_REases
GCA_022826565.1_RM_Type_I_10	RM	RM_Type_I	JAJDUP010000024.1_3	JAJDUP010000024.1_7	JAJDUP010000024.1_3,JAJDUP010000024.1_5,JAJDUP010000024.1_7	3	RM__Type_I_REases,RM__Type_I_S,RM__Type_I_MTases
GCA_022826565.1_RM_Type_IIG_18	RM	RM_Type_IIG	JAJDUP010000031.1_80	JAJDUP010000031.1_80	JAJDUP010000031.1_80	1	RM_Type_IIG__Type_IIG
GCA_022826565.1_RM_Type_II_16	RM	RM_Type_II	JAJDUP010000035.1_4	JAJDUP010000035.1_5	JAJDUP010000035.1_4,JAJDUP010000035.1_5	2	RM_Type_II__Type_II_REases,RM_Type_II__Type_II_MTases
GCA_022826565.1_RM_Type_I_11	RM	RM_Type_I	JAJDUP010000035.1_7	JAJDUP010000035.1_9	JAJDUP010000035.1_7,JAJDUP010000035.1_8,JAJDUP010000035.1_9	3	RM__Type_I_REases,RM__Type_I_S,RM__Type_I_MTases
GCA_022826565.1_RM_Type_IIG_19	RM	RM_Type_IIG	JAJDUP010000008.1_4	JAJDUP010000008.1_5	JAJDUP010000008.1_4,JAJDUP010000008.1_5	2	RM_Type_IIG__Type_IIG,RM_Type_IIG__Type_IIG
GCA_022826565.1_RM_Type_I_12	RM	RM_Type_I	JAJDUP010000011.1_1	JAJDUP010000011.1_4	JAJDUP010000011.1_1,JAJDUP010000011.1_2,JAJDUP010000011.1_4	3	RM__Type_I_REases,RM__Type_I_S,RM__Type_I_MTases
GCA_022826565.1_RM_Type_I_13	RM	RM_Type_I	JAJDUP010000018.1_26	JAJDUP010000018.1_29	JAJDUP010000018.1_26,JAJDUP010000018.1_28,JAJDUP010000018.1_29	3	RM__Type_I_MTases,RM__Type_I_S,RM__Type_I_REases
GCA_022826565.1_RM_Type_IIG_20	RM	RM_Type_IIG	JAJDUP010000049.1_85	JAJDUP010000049.1_85	JAJDUP010000049.1_85	1	RM_Type_IIG__Type_IIG
GCA_022826565.1_RM_Type_IIG_21	RM	RM_Type_IIG	JAJDUP010000041.1_6	JAJDUP010000041.1_6	JAJDUP010000041.1_6	1	RM_Type_IIG__Type_IIG
GCA_022826565.1_AbiE_1	AbiE	AbiE	JAJDUP010000033.1_229	JAJDUP010000033.1_230	JAJDUP010000033.1_229,JAJDUP010000033.1_230	2	AbiEii__AbiEii,AbiEii__AbiEi_1
GCA_022826565.1_AbiE_2	AbiE	AbiE	JAJDUP010000015.1_18	JAJDUP010000015.1_19	JAJDUP010000015.1_18,JAJDUP010000015.1_19	2	AbiEii__AbiEi_1,AbiEii__AbiEii
GCA_022826565.1_SoFic_8	SoFIC	SoFic	JAJDUP010000003.1_120	JAJDUP010000003.1_120	JAJDUP010000003.1_120	1	SoFic__SoFic
GCA_022826565.1_MazEF_7	MazEF	MazEF	JAJDUP010000012.1_171	JAJDUP010000012.1_172	JAJDUP010000012.1_171,JAJDUP010000012.1_172	2	MazEF__MazE,MazEF__MazF
GCA_022826565.1_SoFic_9	SoFIC	SoFic	JAJDUP010000001.1_10	JAJDUP010000001.1_10	JAJDUP010000001.1_10	1	SoFic__SoFic
GCA_022826565.1_PsyrTA_3	PsyrTA	PsyrTA	JAJDUP010000033.1_166	JAJDUP010000033.1_167	JAJDUP010000033.1_166,JAJDUP010000033.1_167	2	PsyrTA__PsyrA,PsyrTA__PsyrT
GCA_022826565.1_RosmerTA_6	RosmerTA	RosmerTA	JAJDUP010000014.1_2	JAJDUP010000014.1_3	JAJDUP010000014.1_2,JAJDUP010000014.1_3	2	RosmerTA__RmrA_2634932349,RosmerTA__RmrT_2634932349
sys_id	type	subtype	sys_beg	sys_end	protein_in_syst	genes_count	name_of_profiles_in_sys
GCA_022826585.1_RM_Type_I_3	RM	RM_Type_I	JAJDUR010000035.1_26	JAJDUR010000035.1_31	JAJDUR010000035.1_26,JAJDUR010000035.1_29,JAJDUR010000035.1_31	3	RM__Type_I_REases,RM__Type_I_S,RM__Type_I_MTases
GCA_022826585.1_RM_Type_IV_4	RM	RM_Type_IV	JAJDUR010000058.1_16	JAJDUR010000058.1_17	JAJDUR010000058.1_16,JAJDUR010000058.1_17	2	RM_Type_IV__Type_IV_REases,RM_Type_IV__Type_IV_REases
GCA_022826585.1_SoFic_1	SoFIC	SoFic	JAJDUR010000005.1_28	JAJDUR010000005.1_28	JAJDUR010000005.1_28	1	SoFic__SoFic
GCA_022826585.1_SoFic_2	SoFIC	SoFic	JAJDUR010000052.1_15	JAJDUR010000052.1_15	JAJDUR010000052.1_15	1	SoFic__SoFic
sys_id	type	subtype	sys_beg	sys_end	protein_in_syst	genes_count	name_of_profiles_in_sys
GCA_022826625.1_RM_Type_IV_11	RM	RM_Type_IV	JAJDUN010000001.1_11	JAJDUN010000001.1_11	JAJDUN010000001.1_11	1	RM_Type_IV__Type_IV_REases
GCA_022826625.1_RM_Type_II_8	RM	RM_Type_II	JAJDUN010000041.1_2	JAJDUN010000041.1_3	JAJDUN010000041.1_2,JAJDUN010000041.1_3	2	RM_Type_II__Type_II_MTases,RM_Type_II__Type_II_REases
GCA_022826625.1_RM_Type_IIG_9	RM	RM_Type_IIG	JAJDUN010000318.1_6	JAJDUN010000318.1_7	JAJDUN010000318.1_6,JAJDUN010000318.1_7	2	RM_Type_IIG__Type_IIG,RM_Type_IIG__Type_IIG
GCA_022826625.1_RM_Type_IIG_10	RM	RM_Type_IIG	JAJDUN010000021.1_1	JAJDUN010000021.1_1	JAJDUN010000021.1_1	1	RM_Type_IIG__Type_IIG
GCA_022826625.1_SoFic_6	SoFIC	SoFic	JAJDUN010000126.1_7	JAJDUN010000126.1_7	JAJDUN010000126.1_7	1	SoFic__SoFic
GCA_022826625.1_pAgo_LongB_7	pAgo	pAgo_LongB	JAJDUN010000307.1_9	JAJDUN010000307.1_9	JAJDUN010000307.1_9	1	pAgo__pAgo_LongB
GCA_022826625.1_CBASS_III_4	CBASS	CBASS_III	JAJDUN010000223.1_5	JAJDUN010000223.1_8	JAJDUN010000223.1_5,JAJDUN010000223.1_6,JAJDUN010000223.1_7,JAJDUN010000223.1_8	4	CBASS__Endonuc_big,CBASS__TRIP13,CBASS__bacHORMA_1,CBASS__Cyclase_II
GCA_022826625.1_MazEF_5	MazEF	MazEF	JAJDUN010000366.1_5	JAJDUN010000366.1_6	JAJDUN010000366.1_5,JAJDUN010000366.1_6	2	MazEF__MazF,MazEF__MazE
GCA_022826625.1_ShosTA_1	ShosTA	ShosTA	JAJDUN010000307.1_5	JAJDUN010000307.1_6	JAJDUN010000307.1_5,JAJDUN010000307.1_6	2	ShosTA__ShosA,ShosTA__ShosT
sys_id	type	subtype	sys_beg	sys_end	protein_in_syst	genes_count	name_of_profiles_in_sys
GCA_022826865.1_RM_Type_IIG_8	RM	RM_Type_IIG	JAJDUC010000063.1_35	JAJDUC010000063.1_35	JAJDUC010000063.1_35	1	RM_Type_IIG__Type_IIG
GCA_022826865.1_RM_Type_II_3	RM	RM_Type_II	JAJDUC010000038.1_14	JAJDUC010000038.1_20	JAJDUC010000038.1_14,JAJDUC010000038.1_15,JAJDUC010000038.1_20	3	RM_Type_II__Type_II_MTases,RM_Type_II__Type_II_REases,RM_Type_II__Type_II_MTases
GCA_022826865.1_RM_Type_IV_13	RM	RM_Type_IV	JAJDUC010000034.1_12	JAJDUC010000034.1_12	JAJDUC010000034.1_12	1	RM_Type_IV__Type_IV_REases
GCA_022826865.1_RM_Type_IIG_9	RM	RM_Type_IIG	JAJDUC010000117.1_11	JAJDUC010000117.1_11	JAJDUC010000117.1_11	1	RM_Type_IIG__Type_IIG
GCA_022826865.1_RM_Type_II_4	RM	RM_Type_II	JAJDUC010000131.1_33	JAJDUC010000131.1_34	JAJDUC010000131.1_33,JAJDUC010000131.1_34	2	RM_Type_II__Type_II_REases,RM_Type_II__Type_II_MTases
GCA_022826865.1_RM_Type_III_12	RM	RM_Type_III	JAJDUC010000079.1_4	JAJDUC010000079.1_6	JAJDUC010000079.1_4,JAJDUC010000079.1_6	2	RM_Type_III__Type_III_MTases,RM_Type_III__Type_III_REases
GCA_022826865.1_RM_Type_II_5	RM	RM_Type_II	JAJDUC010000098.1_17	JAJDUC010000098.1_21	JAJDUC010000098.1_17,JAJDUC010000098.1_21	2	RM_Type_II__Type_II_REases,RM_Type_II__Type_II_MTases
GCA_022826865.1_RM_Type_IIG_10	RM	RM_Type_IIG	JAJDUC010000025.1_21	JAJDUC010000025.1_21	JAJDUC010000025.1_21	1	RM_Type_IIG__Type_IIG
GCA_022826865.1_RM_Type_II_6	RM	RM_Type_II	JAJDUC010000067.1_19	JAJDUC010000067.1_21	JAJDUC010000067.1_19,JAJDUC010000067.1_20,JAJDUC010000067.1_21	3	RM_Type_II__Type_II_MTases,RM_Type_II__Type_II_MTases,RM_Type_II__Type_II_REases
GCA_022826865.1_RM_Type_II_7	RM	RM_Type_II	JAJDUC010000082.1_6	JAJDUC010000082.1_7	JAJDUC010000082.1_6,JAJDUC010000082.1_7	2	RM_Type_II__Type_II_MTases,RM_Type_II__Type_II_REases
GCA_022826865.1_RM_Type_IIG_11	RM	RM_Type_IIG	JAJDUC010000029.1_19	JAJDUC010000029.1_19	JAJDUC010000029.1_19	1	RM_Type_IIG__Type_IIG
GCA_022826865.1_RM_Type_I_2	RM	RM_Type_I	JAJDUC010000047.1_62	JAJDUC010000047.1_65	JAJDUC010000047.1_62,JAJDUC010000047.1_63,JAJDUC010000047.1_65	3	RM__Type_I_REases,RM__Type_I_S,RM__Type_I_MTases
GCA_022826865.1_AbiL_1	AbiL	AbiL	JAJDUC010000041.1_7	JAJDUC010000041.1_8	JAJDUC010000041.1_7,JAJDUC010000041.1_8	2	AbiL__AbiLii2,AbiL__AbiLi2
GCA_022826865.1_CAS_Class1-Subtype-I-E_14	CasFinder	CAS_Class1-Subtype-I-E	JAJDUC010000058.1_2	JAJDUC010000058.1_9	JAJDUC010000058.1_2,JAJDUC010000058.1_3,JAJDUC010000058.1_4,JAJDUC010000058.1_5,JAJDUC010000058.1_6,JAJDUC010000058.1_7,JAJDUC010000058.1_8,JAJDUC010000058.1_9	8	cas2_I-E_1,cas1_I-E_1,cas6e_I_II_III_IV_V_VI_2,cas5_I-E_2,cas7_I-E_16,cse2gr11_I-E_2,cas8e_I-E_5,cas3_I_2
sys_id	type	subtype	sys_beg	sys_end	protein_in_syst	genes_count	name_of_profiles_in_sys
GCA_022827005.1_PD-T4-4_8	PD-T4-4	PD-T4-4	JAJDTV010000029.1_150	JAJDTV010000029.1_151	JAJDTV010000029.1_150,JAJDTV010000029.1_151	2	PD-T4-4__PD-T4-4_A,PD-T4-4__PD-T4-4_B
GCA_022827005.1_RM_Type_II_21	RM	RM_Type_II	JAJDTV010000022.1_43	JAJDTV010000022.1_44	JAJDTV010000022.1_43,JAJDTV010000022.1_44	2	RM_Type_II__Type_II_REases,RM_Type_II__Type_II_MTases
GCA_022827005.1_RM_Type_III_32	RM	RM_Type_III	JAJDTV010000029.1_73	JAJDTV010000029.1_74	JAJDTV010000029.1_73,JAJDTV010000029.1_74	2	RM_Type_III__Type_III_MTases,RM_Type_III__Type_III_REases
GCA_022827005.1_RM_Type_IV_34	RM	RM_Type_IV	JAJDTV010000043.1_8	JAJDTV010000043.1_9	JAJDTV010000043.1_8,JAJDTV010000043.1_9	2	RM_Type_IV__Type_IV_REases,RM_Type_IV__Type_IV_REases
GCA_022827005.1_RM_Type_IIG_29	RM	RM_Type_IIG	JAJDTV010000043.1_106	JAJDTV010000043.1_106	JAJDTV010000043.1_106	1	RM_Type_IIG__Type_IIG
GCA_022827005.1_RM_Type_I_17	RM	RM_Type_I	JAJDTV010000069.1_32	JAJDTV010000069.1_40	JAJDTV010000069.1_32,JAJDTV010000069.1_37,JAJDTV010000069.1_40	3	RM__Type_I_MTases,RM__Type_I_S,RM__Type_I_REases
GCA_022827005.1_RM_Type_II_22	RM	RM_Type_II	JAJDTV010000069.1_74	JAJDTV010000069.1_75	JAJDTV010000069.1_74,JAJDTV010000069.1_75	2	RM_Type_II__Type_II_MTases,RM_Type_II__Type_II_REases
GCA_022827005.1_RM_Type_II_23	RM	RM_Type_II	JAJDTV010000055.1_62	JAJDTV010000055.1_64	JAJDTV010000055.1_62,JAJDTV010000055.1_64	2	RM_Type_II__Type_II_MTases,RM_Type_II__Type_II_REases
GCA_022827005.1_RM_Type_IV_35	RM	RM_Type_IV	JAJDTV010000077.1_21	JAJDTV010000077.1_21	JAJDTV010000077.1_21	1	RM_Type_IV__Type_IV_REases
GCA_022827005.1_RM_Type_IV_36	RM	RM_Type_IV	JAJDTV010000062.1_4	JAJDTV010000062.1_4	JAJDTV010000062.1_4	1	RM_Type_IV__Type_IV_REases
GCA_022827005.1_RM_Type_II_24	RM	RM_Type_II	JAJDTV010000038.1_7	JAJDTV010000038.1_8	JAJDTV010000038.1_7,JAJDTV010000038.1_8	2	RM_Type_II__Type_II_MTases,RM_Type_II__Type_II_REases
GCA_022827005.1_RM_Type_IV_37	RM	RM_Type_IV	JAJDTV010000025.1_31	JAJDTV010000025.1_32	JAJDTV010000025.1_31,JAJDTV010000025.1_32	2	RM_Type_IV__Type_IV_REases,RM_Type_IV__Type_IV_REases
GCA_022827005.1_RM_Type_IIG_30	RM	RM_Type_IIG	JAJDTV010000060.1_14	JAJDTV010000060.1_14	JAJDTV010000060.1_14	1	RM_Type_IIG__Type_IIG
GCA_022827005.1_RM_Type_III_33	RM	RM_Type_III	JAJDTV010000060.1_26	JAJDTV010000060.1_27	JAJDTV010000060.1_26,JAJDTV010000060.1_27	2	RM_Type_III__Type_III_MTases,RM_Type_III__Type_III_REases
GCA_022827005.1_RM_Type_IV_38	RM	RM_Type_IV	JAJDTV010000068.1_162	JAJDTV010000068.1_162	JAJDTV010000068.1_162	1	RM_Type_IV__Type_IV_REases
GCA_022827005.1_RM_Type_II_25	RM	RM_Type_II	JAJDTV010000068.1_169	JAJDTV010000068.1_170	JAJDTV010000068.1_169,JAJDTV010000068.1_170	2	RM_Type_II__Type_II_MTases,RM_Type_II__Type_II_REases
GCA_022827005.1_RM_Type_II_26	RM	RM_Type_II	JAJDTV010000068.1_188	JAJDTV010000068.1_189	JAJDTV010000068.1_188,JAJDTV010000068.1_189	2	RM_Type_II__Type_II_MTases,RM_Type_II__Type_II_REases
GCA_022827005.1_RM_Type_II_27	RM	RM_Type_II	JAJDTV010000068.1_230	JAJDTV010000068.1_231	JAJDTV010000068.1_230,JAJDTV010000068.1_231	2	RM_Type_II__Type_II_REases,RM_Type_II__Type_II_MTases
GCA_022827005.1_RM_Type_I_18	RM	RM_Type_I	JAJDTV010000024.1_26	JAJDTV010000024.1_33	JAJDTV010000024.1_26,JAJDTV010000024.1_32,JAJDTV010000024.1_33	3	RM__Type_I_REases,RM__Type_I_S,RM__Type_I_MTases
GCA_022827005.1_RM_Type_II_28	RM	RM_Type_II	JAJDTV010000051.1_14	JAJDTV010000051.1_15	JAJDTV010000051.1_14,JAJDTV010000051.1_15	2	RM_Type_II__Type_II_REases,RM_Type_II__Type_II_MTases
GCA_022827005.1_RM_Type_IIG_31	RM	RM_Type_IIG	JAJDTV010000058.1_1	JAJDTV010000058.1_1	JAJDTV010000058.1_1	1	RM_Type_IIG__Type_IIG
GCA_022827005.1_RM_Type_I_19	RM	RM_Type_I	JAJDTV010000001.1_4	JAJDTV010000001.1_5	JAJDTV010000001.1_4,JAJDTV010000001.1_5	2	RM__Type_I_MTases,RM__Type_I_REases
GCA_022827005.1_RM_Type_I_20	RM	RM_Type_I	JAJDTV010000006.1_57	JAJDTV010000006.1_66	JAJDTV010000006.1_57,JAJDTV010000006.1_63,JAJDTV010000006.1_66	3	RM__Type_I_REases,RM__Type_I_S,RM__Type_I_MTases
GCA_022827005.1_Shedu_3	Shedu	Shedu	JAJDTV010000029.1_121	JAJDTV010000029.1_121	JAJDTV010000029.1_121	1	Shedu__SduA
GCA_022827005.1_Rst_HelicaseDUF2290_2	Rst_HelicaseDUF2290	Rst_HelicaseDUF2290	JAJDTV010000026.1_10	JAJDTV010000026.1_11	JAJDTV010000026.1_10,JAJDTV010000026.1_11	2	Rst_HelicaseDUF2290__DUF2290_Pers,Rst_HelicaseDUF2290__Helicase
GCA_022827005.1_Gao_Ppl_1	Gao_Ppl	Gao_Ppl	JAJDTV010000026.1_24	JAJDTV010000026.1_24	JAJDTV010000026.1_24	1	Gao_Ppl__PplA
GCA_022827005.1_Viperin_4	Viperin	Viperin	JAJDTV010000049.1_16	JAJDTV010000049.1_16	JAJDTV010000049.1_16	1	Viperin__pVip
GCA_022827005.1_CBASS_III_13	CBASS	CBASS_III	JAJDTV010000029.1_212	JAJDTV010000029.1_215	JAJDTV010000029.1_212,JAJDTV010000029.1_213,JAJDTV010000029.1_214,JAJDTV010000029.1_215	4	CBASS__Cyclase_II,CBASS__bacHORMA_1,CBASS__TRIP13,CBASS__2TM_type_IV
GCA_022827005.1_SoFic_15	SoFIC	SoFic	JAJDTV010000030.1_200	JAJDTV010000030.1_200	JAJDTV010000030.1_200	1	SoFic__SoFic
GCA_022827005.1_MazEF_14	MazEF	MazEF	JAJDTV010000046.1_28	JAJDTV010000046.1_29	JAJDTV010000046.1_28,JAJDTV010000046.1_29	2	MazEF__MazE,MazEF__MazF
GCA_022827005.1_Tiamat_16	Tiamat	Tiamat	JAJDTV010000075.1_16	JAJDTV010000075.1_16	JAJDTV010000075.1_16	1	Tiamat__TmtA_2734769103
GCA_022827005.1_CAS_Class1-Subtype-I-E_39	CasFinder	CAS_Class1-Subtype-I-E	JAJDTV010000068.1_24	JAJDTV010000068.1_32	JAJDTV010000068.1_24,JAJDTV010000068.1_25,JAJDTV010000068.1_26,JAJDTV010000068.1_27,JAJDTV010000068.1_28,JAJDTV010000068.1_29,JAJDTV010000068.1_30,JAJDTV010000068.1_31,JAJDTV010000068.1_32	9	WYL_I_II_III_IV_V_VI_4,cas3_I_2,cas8e_I-E_5,cse2gr11_I-E_8,cas6e_I_II_III_IV_V_VI_2,cas7_I-E_16,cas5_I-E_13,cas1_I-E_1,cas2_I-E_1
GCA_022827005.1_Dsr_II_5	Dsr	Dsr_II	JAJDTV010000044.1_56	JAJDTV010000044.1_56	JAJDTV010000044.1_56	1	Dsr_II__Dsr2
GCA_022827005.1_PsyrTA_6	PsyrTA	PsyrTA	JAJDTV010000068.1_87	JAJDTV010000068.1_88	JAJDTV010000068.1_87,JAJDTV010000068.1_88	2	PsyrTA__PsyrT,PsyrTA__PsyrA
GCA_022827005.1_Septu_7	Septu	Septu	JAJDTV010000018.1_30	JAJDTV010000018.1_31	JAJDTV010000018.1_30,JAJDTV010000018.1_31	2	Septu__PtuA,Septu__PtuB
GCA_022827005.1_Dnd_ABCDE_9	Dnd	Dnd_ABCDE	JAJDTV010000063.1_63	JAJDTV010000063.1_70	JAJDTV010000063.1_63,JAJDTV010000063.1_66,JAJDTV010000063.1_67,JAJDTV010000063.1_68,JAJDTV010000063.1_69,JAJDTV010000063.1_70	6	Dnd__DndD,Dnd__DndB,Dnd__DndB,Dnd__DndC,Dnd__DndD,Dnd__DndE
GCA_022827005.1_GAPS1_10	GAPS1	GAPS1	JAJDTV010000036.1_1	JAJDTV010000036.1_1	JAJDTV010000036.1_1	1	GAPS1__GAPS1
sys_id	type	subtype	sys_beg	sys_end	protein_in_syst	genes_count	name_of_profiles_in_sys
GCA_022827165.1_RM_Type_II_6	RM	RM_Type_II	JAJDTN010000286.1_12	JAJDTN010000286.1_13	JAJDTN010000286.1_12,JAJDTN010000286.1_13	2	RM_Type_II__Type_II_MTases,RM_Type_II__Type_II_REases
GCA_022827165.1_RM_Type_III_7	RM	RM_Type_III	JAJDTN010000319.1_24	JAJDTN010000319.1_25	JAJDTN010000319.1_24,JAJDTN010000319.1_25	2	RM_Type_III__Type_III_REases,RM_Type_III__Type_III_MTases
GCA_022827165.1_RM_Type_III_8	RM	RM_Type_III	JAJDTN010000192.1_5	JAJDTN010000192.1_6	JAJDTN010000192.1_5,JAJDTN010000192.1_6	2	RM_Type_III__Type_III_REases,RM_Type_III__Type_III_MTases
GCA_022827165.1_RM_Type_IV_9	RM	RM_Type_IV	JAJDTN010000242.1_11	JAJDTN010000242.1_12	JAJDTN010000242.1_11,JAJDTN010000242.1_12	2	RM_Type_IV__Type_IV_REases,RM_Type_IV__Type_IV_REases
GCA_022827165.1_CBASS_I_2	CBASS	CBASS_I	JAJDTN010000343.1_21	JAJDTN010000343.1_22	JAJDTN010000343.1_21,JAJDTN010000343.1_22	2	CBASS__Sensing_SAVED,CBASS__Cyclase_II
GCA_022827165.1_MazEF_3	MazEF	MazEF	JAJDTN010000439.1_5	JAJDTN010000439.1_6	JAJDTN010000439.1_5,JAJDTN010000439.1_6	2	MazEF__MazE,MazEF__MazF
GCA_022827165.1_PfiAT_4	PfiAT	PfiAT	JAJDTN010000439.1_16	JAJDTN010000439.1_17	JAJDTN010000439.1_16,JAJDTN010000439.1_17	2	PfiAT__PfiT,PfiAT__PfiA
GCA_022827165.1_SoFic_5	SoFIC	SoFic	JAJDTN010000416.1_2	JAJDTN010000416.1_2	JAJDTN010000416.1_2	1	SoFic__SoFic
GCA_022827165.1_CAS_Class1-Subtype-I-E_10	CasFinder	CAS_Class1-Subtype-I-E	JAJDTN010000387.1_10	JAJDTN010000387.1_11	JAJDTN010000387.1_10,JAJDTN010000387.1_11	2	cas3_I_2,cas8e_I-E_3
sys_id	type	subtype	sys_beg	sys_end	protein_in_syst	genes_count	name_of_profiles_in_sys
GCA_022827565.1_RM_Type_IIG_18	RM	RM_Type_IIG	JAJEID010000001.1_10	JAJEID010000001.1_10	JAJEID010000001.1_10	1	RM_Type_IIG__Type_IIG
GCA_022827565.1_RM_Type_III_20	RM	RM_Type_III	JAJEID010000034.1_48	JAJEID010000034.1_49	JAJEID010000034.1_48,JAJEID010000034.1_49	2	RM_Type_III__Type_III_REases,RM_Type_III__Type_III_MTases
GCA_022827565.1_RM_Type_II_12	RM	RM_Type_II	JAJEID010000017.1_32	JAJEID010000017.1_33	JAJEID010000017.1_32,JAJEID010000017.1_33	2	RM_Type_II__Type_II_REases,RM_Type_II__Type_II_MTases
GCA_022827565.1_RM_Type_II_13	RM	RM_Type_II	JAJEID010000108.1_20	JAJEID010000108.1_21	JAJEID010000108.1_20,JAJEID010000108.1_21	2	RM_Type_II__Type_II_REases,RM_Type_II__Type_II_MTases
GCA_022827565.1_RM_Type_II_14	RM	RM_Type_II	JAJEID010000108.1_42	JAJEID010000108.1_43	JAJEID010000108.1_42,JAJEID010000108.1_43	2	RM_Type_II__Type_II_REases,RM_Type_II__Type_II_MTases
GCA_022827565.1_RM_Type_IV_21	RM	RM_Type_IV	JAJEID010000108.1_50	JAJEID010000108.1_50	JAJEID010000108.1_50	1	RM_Type_IV__Type_IV_REases
GCA_022827565.1_RM_Type_I_11	RM	RM_Type_I	JAJEID010000004.1_35	JAJEID010000004.1_37	JAJEID010000004.1_35,JAJEID010000004.1_37	2	RM__Type_I_REases,RM__Type_I_MTases
GCA_022827565.1_RM_Type_II_15	RM	RM_Type_II	JAJEID010000047.1_35	JAJEID010000047.1_36	JAJEID010000047.1_35,JAJEID010000047.1_36	2	RM_Type_II__Type_II_MTases,RM_Type_II__Type_II_REases
GCA_022827565.1_RM_Type_II_16	RM	RM_Type_II	JAJEID010000047.1_55	JAJEID010000047.1_56	JAJEID010000047.1_55,JAJEID010000047.1_56	2	RM_Type_II__Type_II_REases,RM_Type_II__Type_II_MTases
GCA_022827565.1_RM_Type_IIG_19	RM	RM_Type_IIG	JAJEID010000008.1_4	JAJEID010000008.1_4	JAJEID010000008.1_4	1	RM_Type_IIG__Type_IIG
GCA_022827565.1_RM_Type_IV_22	RM	RM_Type_IV	JAJEID010000065.1_45	JAJEID010000065.1_45	JAJEID010000065.1_45	1	RM_Type_IV__Type_IV_REases
GCA_022827565.1_RM_Type_II_17	RM	RM_Type_II	JAJEID010000015.1_1	JAJEID010000015.1_2	JAJEID010000015.1_1,JAJEID010000015.1_2	2	RM_Type_II__Type_II_REases,RM_Type_II__Type_II_MTases
GCA_022827565.1_RM_Type_IV_23	RM	RM_Type_IV	JAJEID010000091.1_10	JAJEID010000091.1_11	JAJEID010000091.1_10,JAJEID010000091.1_11	2	RM_Type_IV__Type_IV_REases,RM_Type_IV__Type_IV_REases
GCA_022827565.1_AbiE_1	AbiE	AbiE	JAJEID010000088.1_17	JAJEID010000088.1_18	JAJEID010000088.1_17,JAJEID010000088.1_18	2	AbiEii__AbiEi_4,AbiEii__AbiEii
GCA_022827565.1_AbiU_2	AbiU	AbiU	JAJEID010000053.1_12	JAJEID010000053.1_12	JAJEID010000053.1_12	1	AbiU__AbiU
GCA_022827565.1_Gao_Ppl_3	Gao_Ppl	Gao_Ppl	JAJEID010000027.1_3	JAJEID010000027.1_3	JAJEID010000027.1_3	1	Gao_Ppl__PplA
GCA_022827565.1_SoFic_7	SoFIC	SoFic	JAJEID010000100.1_24	JAJEID010000100.1_24	JAJEID010000100.1_24	1	SoFic__SoFic
GCA_022827565.1_SanaTA_6	SanaTA	SanaTA	JAJEID010000062.1_33	JAJEID010000062.1_34	JAJEID010000062.1_33,JAJEID010000062.1_34	2	SanaTA__SanaA,SanaTA__SanaT
GCA_022827565.1_pAgo_LongB_10	pAgo	pAgo_LongB	JAJEID010000108.1_3	JAJEID010000108.1_4	JAJEID010000108.1_3,JAJEID010000108.1_4	2	pAgo__GbbAgaS,pAgo__pAgo_LongB
GCA_022827565.1_Tiamat_8	Tiamat	Tiamat	JAJEID010000038.1_1	JAJEID010000038.1_1	JAJEID010000038.1_1	1	Tiamat__TmtA_2639564464
GCA_022827565.1_Tiamat_9	Tiamat	Tiamat	JAJEID010000008.1_72	JAJEID010000008.1_72	JAJEID010000008.1_72	1	Tiamat__TmtA_2734769103
GCA_022827565.1_CAS_Class1-Subtype-I-B_24	CasFinder	CAS_Class1-Subtype-I-B	JAJEID010000053.1_24	JAJEID010000053.1_31	JAJEID010000053.1_24,JAJEID010000053.1_25,JAJEID010000053.1_26,JAJEID010000053.1_27,JAJEID010000053.1_28,JAJEID010000053.1_29,JAJEID010000053.1_30,JAJEID010000053.1_31	8	cas4_I_II_III_IV_V_VI_1,cas2_I_II_III_IV_V_VI_3,cas1_I_II_III_IV_V_VI_10,cas6_I_II_III_IV_V_VI_12,cas3_I_5,cas5_I-B_8,cas7b_I-B_I-C_2,cas8b1_I-B_14
GCA_022827565.1_Septu_5	Septu	Septu	JAJEID010000043.1_2	JAJEID010000043.1_3	JAJEID010000043.1_2,JAJEID010000043.1_3	2	Septu__PtuB,Septu__PtuA
GCA_022827565.1_DarTG_4	DarTG	DarTG	JAJEID010000008.1_20	JAJEID010000008.1_21	JAJEID010000008.1_20,JAJEID010000008.1_21	2	DarTG__DarT,DarTG__DarG
sys_id	type	subtype	sys_beg	sys_end	protein_in_syst	genes_count	name_of_profiles_in_sys
GCA_022827625.1_RM_Type_IIG_10	RM	RM_Type_IIG	JAJEIE010000005.1_21	JAJEIE010000005.1_21	JAJEIE010000005.1_21	1	RM_Type_IIG__Type_IIG
GCA_022827625.1_RM_Type_III_16	RM	RM_Type_III	JAJEIE010000026.1_21	JAJEIE010000026.1_25	JAJEIE010000026.1_21,JAJEIE010000026.1_25	2	RM_Type_III__Type_III_MTases,RM_Type_III__Type_III_REases
GCA_022827625.1_RM_Type_IIG_11	RM	RM_Type_IIG	JAJEIE010000024.1_10	JAJEIE010000024.1_10	JAJEIE010000024.1_10	1	RM_Type_IIG__Type_IIG
GCA_022827625.1_RM_Type_II_7	RM	RM_Type_II	JAJEIE010000024.1_80	JAJEIE010000024.1_81	JAJEIE010000024.1_80,JAJEIE010000024.1_81	2	RM_Type_II__Type_II_REases,RM_Type_II__Type_II_MTases
GCA_022827625.1_RM_Type_IIG_12	RM	RM_Type_IIG	JAJEIE010000031.1_20	JAJEIE010000031.1_20	JAJEIE010000031.1_20	1	RM_Type_IIG__Type_IIG
GCA_022827625.1_RM_Type_II_8	RM	RM_Type_II	JAJEIE010000012.1_35	JAJEIE010000012.1_36	JAJEIE010000012.1_35,JAJEIE010000012.1_36	2	RM_Type_II__Type_II_REases,RM_Type_II__Type_II_MTases
GCA_022827625.1_RM_Type_III_17	RM	RM_Type_III	JAJEIE010000033.1_136	JAJEIE010000033.1_137	JAJEIE010000033.1_136,JAJEIE010000033.1_137	2	RM_Type_III__Type_III_REases,RM_Type_III__Type_III_MTases
GCA_022827625.1_RM_Type_IIG_13	RM	RM_Type_IIG	JAJEIE010000033.1_200	JAJEIE010000033.1_200	JAJEIE010000033.1_200	1	RM_Type_IIG__Type_IIG
GCA_022827625.1_RM_Type_I_6	RM	RM_Type_I	JAJEIE010000019.1_122	JAJEIE010000019.1_128	JAJEIE010000019.1_122,JAJEIE010000019.1_127,JAJEIE010000019.1_128	3	RM__Type_I_MTases,RM__Type_I_S,RM__Type_I_REases
GCA_022827625.1_RM_Type_IIG_14	RM	RM_Type_IIG	JAJEIE010000027.1_308	JAJEIE010000027.1_308	JAJEIE010000027.1_308	1	RM_Type_IIG__Type_IIG
GCA_022827625.1_RM_Type_II_9	RM	RM_Type_II	JAJEIE010000027.1_346	JAJEIE010000027.1_347	JAJEIE010000027.1_346,JAJEIE010000027.1_347	2	RM_Type_II__Type_II_REases,RM_Type_II__Type_II_MTases
GCA_022827625.1_RM_Type_IIG_15	RM	RM_Type_IIG	JAJEIE010000009.1_46	JAJEIE010000009.1_46	JAJEIE010000009.1_46	1	RM_Type_IIG__Type_IIG
GCA_022827625.1_RM_Type_III_18	RM	RM_Type_III	JAJEIE010000008.1_49	JAJEIE010000008.1_50	JAJEIE010000008.1_49,JAJEIE010000008.1_50	2	RM_Type_III__Type_III_MTases,RM_Type_III__Type_III_REases
GCA_022827625.1_MazEF_5	MazEF	MazEF	JAJEIE010000019.1_378	JAJEIE010000019.1_379	JAJEIE010000019.1_378,JAJEIE010000019.1_379	2	MazEF__MazF,MazEF__MazE
GCA_022827625.1_CBASS_I_4	CBASS	CBASS_I	JAJEIE010000027.1_310	JAJEIE010000027.1_312	JAJEIE010000027.1_310,JAJEIE010000027.1_311,JAJEIE010000027.1_312	3	CBASS__Cyclase_II,CBASS__Sensing_SAVED,CBASS__Endonuc_small
GCA_022827625.1_CAS_Class1-Subtype-I-D_19	CasFinder	CAS_Class1-Subtype-I-D	JAJEIE010000033.1_308	JAJEIE010000033.1_316	JAJEIE010000033.1_308,JAJEIE010000033.1_310,JAJEIE010000033.1_311,JAJEIE010000033.1_312,JAJEIE010000033.1_313,JAJEIE010000033.1_314,JAJEIE010000033.1_315,JAJEIE010000033.1_316	8	WYL_I_II_III_IV_V_VI_4,cas3_I-D_4,cas10d_I-D_3,csc2gr7_I-D_1,csc1gr5_I-D_2,cas6_I_II_III_IV_V_VI_7,cas1_I_II_III_IV_V_VI_1,cas2_I_II_III_IV_V_VI_3
GCA_022827625.1_PD-Lambda-1_1	PD-Lambda-1	PD-Lambda-1	JAJEIE010000003.1_10	JAJEIE010000003.1_10	JAJEIE010000003.1_10	1	PD-Lambda-1__PD-Lambda-1
GCA_022827625.1_SspBCDE_2	SspBCDE	SspBCDE	JAJEIE010000033.1_157	JAJEIE010000033.1_159	JAJEIE010000033.1_157,JAJEIE010000033.1_158,JAJEIE010000033.1_159	3	SspBCDE__SspD,SspBCDE__SspC,SspBCDE__SspB
sys_id	type	subtype	sys_beg	sys_end	protein_in_syst	genes_count	name_of_profiles_in_sys
GCA_022828185.1_Azaca_5	Azaca	Azaca	JAJEJE010000045.1_8	JAJEJE010000045.1_10	JAJEJE010000045.1_8,JAJEJE010000045.1_9,JAJEJE010000045.1_10	3	Azaca__ZacC,Azaca__ZacB,Azaca__ZacA
GCA_022828185.1_RM_Type_IIG_12	RM	RM_Type_IIG	JAJEJE010000021.1_29	JAJEJE010000021.1_29	JAJEJE010000021.1_29	1	RM_Type_IIG__Type_IIG
GCA_022828185.1_RM_Type_I_10	RM	RM_Type_I	JAJEJE010000001.1_7	JAJEJE010000001.1_9	JAJEJE010000001.1_7,JAJEJE010000001.1_8,JAJEJE010000001.1_9	3	RM__Type_I_REases,RM__Type_I_S,RM__Type_I_MTases
GCA_022828185.1_RM_Type_I_11	RM	RM_Type_I	JAJEJE010000002.1_2	JAJEJE010000002.1_5	JAJEJE010000002.1_2,JAJEJE010000002.1_3,JAJEJE010000002.1_5	3	RM__Type_I_MTases,PrrC__EcoprrI,RM__Type_I_REases
GCA_022828185.1_RM_Type_IIG_13	RM	RM_Type_IIG	JAJEJE010000029.1_52	JAJEJE010000029.1_52	JAJEJE010000029.1_52	1	RM_Type_IIG__Type_IIG
GCA_022828185.1_AbiE_1	AbiE	AbiE	JAJEJE010000006.1_4	JAJEJE010000006.1_6	JAJEJE010000006.1_4,JAJEJE010000006.1_6	2	AbiEii__AbiEii,AbiEii__AbiEi_4
GCA_022828185.1_Lamassu-Cap4_nuclease_4	Lamassu-Fam	Lamassu-Cap4_nuclease	JAJEJE010000010.1_7	JAJEJE010000010.1_9	JAJEJE010000010.1_7,JAJEJE010000010.1_8,JAJEJE010000010.1_9	3	Lamassu-Fam__LmuA_effector_Cap4_nuclease_II,Lamassu-Fam__LmuC_acc_Cap4_nuclease,Lamassu-Fam__LmuB_SMC_Cap4_nuclease_II
GCA_022828185.1_Gabija_2	Gabija	Gabija	JAJEJE010000044.1_52	JAJEJE010000044.1_53	JAJEJE010000044.1_52,JAJEJE010000044.1_53	2	Gabija__GajB_2,Gabija__GajA
GCA_022828185.1_Gao_Ppl_3	Gao_Ppl	Gao_Ppl	JAJEJE010000033.1_17	JAJEJE010000033.1_17	JAJEJE010000033.1_17	1	Gao_Ppl__PplA
GCA_022828185.1_SanaTA_8	SanaTA	SanaTA	JAJEJE010000006.1_4	JAJEJE010000006.1_6	JAJEJE010000006.1_4,JAJEJE010000006.1_5,JAJEJE010000006.1_6	3	SanaTA__SanaT,SanaTA__SanaA,SanaTA__SanaA
GCA_022828185.1_SoFic_9	SoFIC	SoFic	JAJEJE010000001.1_15	JAJEJE010000001.1_15	JAJEJE010000001.1_15	1	SoFic__SoFic
GCA_022828185.1_CBASS_I_7	CBASS	CBASS_I	JAJEJE010000029.1_6	JAJEJE010000029.1_7	JAJEJE010000029.1_6,JAJEJE010000029.1_7	2	CBASS__1TM_new,CBASS__A_Cyclase_AGS_C
GCA_022828185.1_CAS_Class1-Subtype-I-G_14	CasFinder	CAS_Class1-Subtype-I-G	JAJEJE010000037.1_49	JAJEJE010000037.1_54	JAJEJE010000037.1_49,JAJEJE010000037.1_50,JAJEJE010000037.1_51,JAJEJE010000037.1_52,JAJEJE010000037.1_53,JAJEJE010000037.1_54	6	csb2gr5_I-G_1,cas7_I-G_4,cas8u2_I-G_1,cas3_I-G_3,cas1_I_II_III_IV_V_VI_1,cas2_I_II_III_IV_V_VI_3
sys_id	type	subtype	sys_beg	sys_end	protein_in_syst	genes_count	name_of_profiles_in_sys
GCA_022828405.1_RM_Type_II_2	RM	RM_Type_II	UOG88573.1	UOG88574.1	UOG88573.1,UOG88574.1	2	RM_Type_II__Type_II_MTases,RM_Type_II__Type_II_REases
GCA_022828405.1_AbiN_1	AbiN	AbiN	UOG88702.1	UOG88702.1	UOG88702.1	1	AbiN__AbiN
sys_id	type	subtype	sys_beg	sys_end	protein_in_syst	genes_count	name_of_profiles_in_sys
GCA_022828475.1_RM_Type_IIG_9	RM	RM_Type_IIG	CP059557.1_85	CP059557.1_85	CP059557.1_85	1	RM_Type_IIG__Type_IIG
GCA_022828475.1_RM_Type_I_6	RM	RM_Type_I	CP059557.1_1717	CP059557.1_1719	CP059557.1_1717,CP059557.1_1718,CP059557.1_1719	3	RM__Type_I_REases,RM__Type_I_S,RM__Type_I_MTases
GCA_022828475.1_RM_Type_II_7	RM	RM_Type_II	CP059557.1_4662	CP059557.1_4668	CP059557.1_4662,CP059557.1_4668	2	RM_Type_II__Type_II_REases,RM_Type_II__Type_II_MTases
GCA_022828475.1_RM_Type_II_8	RM	RM_Type_II	CP059557.1_5469	CP059557.1_5470	CP059557.1_5469,CP059557.1_5470	2	RM_Type_II__Type_II_REases,RM_Type_II__Type_II_MTases
GCA_022828475.1_Lamassu-Mrr_1	Lamassu-Fam	Lamassu-Mrr	CP059557.1_1720	CP059557.1_1722	CP059557.1_1720,CP059557.1_1721,CP059557.1_1722	3	Lamassu-Fam__LmuB_SMC_Mrr,Lamassu-Fam__LmuC_acc_Mrr,Lamassu-Fam__LmuA_effector_Mrr
GCA_022828475.1_Wadjet_II_4	Wadjet	Wadjet_II	CP059557.1_4635	CP059557.1_4638	CP059557.1_4635,CP059557.1_4636,CP059557.1_4637,CP059557.1_4638	4	Wadjet__JetA_II,Wadjet__JetB_II,Wadjet__JetC_II,Wadjet__JetD_II
GCA_022828475.1_Wadjet_II_5	Wadjet	Wadjet_II	CP059557.1_5491	CP059557.1_5494	CP059557.1_5491,CP059557.1_5492,CP059557.1_5493,CP059557.1_5494	4	Wadjet__JetD_II,Wadjet__JetC_II,Wadjet__JetB_II,Wadjet__JetA_II
sys_id	type	subtype	sys_beg	sys_end	protein_in_syst	genes_count	name_of_profiles_in_sys
GCA_022828525.1_PD-T4-3_7	PD-T4-3	PD-T4-3	UOH15113.1	UOH15113.1	UOH15113.1	1	PD-T4-3__PD-T4-3
GCA_022828525.1_dGTPase_6	dGTPase	dGTPase	UOH10737.1	UOH10737.1	UOH10737.1	1	dGTPase__Sp_dGTPase
GCA_022828525.1_AbiH_2	AbiH	AbiH	UOH10739.1	UOH10739.1	UOH10739.1	1	AbiH__AbiH
GCA_022828525.1_AbiU_3	AbiU	AbiU	UOH11064.1	UOH11064.1	UOH11064.1	1	AbiU__AbiU
GCA_022828525.1_AbiE_1	AbiE	AbiE	UOH12263.1	UOH12264.1	UOH12263.1,UOH12264.1	2	AbiEii__AbiEii,AbiEii__AbiEi_3
GCA_022828525.1_Rst_3HP_5	Rst_3HP	Rst_3HP	UOH13732.1	UOH13734.1	UOH13732.1,UOH13733.1,UOH13734.1	3	Rst_3HP__Hp3,Rst_3HP__Hp2,Rst_3HP__Hp1
GCA_022828525.1_Lamassu-Mrr_4	Lamassu-Fam	Lamassu-Mrr	UOH14291.1	UOH14293.1	UOH14291.1,UOH14292.1,UOH14293.1	3	Lamassu-Fam__LmuB_SMC_Mrr,Lamassu-Fam__LmuC_acc_Mrr,Lamassu-Fam__LmuA_effector_Mrr
GCA_022828525.1_Retron_I_B_12	Retron	Retron_I_B	UOH14288.1	UOH14289.1	UOH14288.1,UOH14289.1	2	Retron__RT_Tot,Retron_I_B__ATPase_TOPRIM_COG3593
GCA_022828525.1_MazEF_11	MazEF	MazEF	UOH15587.1	UOH15588.1	UOH15587.1,UOH15588.1	2	MazEF__MazE,MazEF__MazF
GCA_022828525.1_PD-T7-1_10	PD-T7-1	PD-T7-1	UOH13310.1	UOH13310.1	UOH13310.1	1	PD-T7-1__PD-T7-1
GCA_022828525.1_GAPS1_8	GAPS1	GAPS1	UOH13315.1	UOH13315.1	UOH13315.1	1	GAPS1__GAPS1
GCA_022828525.1_Mok_Hok_Sok_9	Mok_Hok_Sok	Mok_Hok_Sok	UOH15615.1	UOH15615.1	UOH15615.1	1	Mok_Hok_Sok__Hok
sys_id	type	subtype	sys_beg	sys_end	protein_in_syst	genes_count	name_of_profiles_in_sys
GCA_022828695.1_RM_Type_III_4	RM	RM_Type_III	MCJ1992814.1	MCJ1992815.1	MCJ1992814.1,MCJ1992815.1	2	RM_Type_III__Type_III_REases,RM_Type_III__Type_III_MTases
GCA_022828695.1_RM_Type_I_3	RM	RM_Type_I	MCJ1992913.1	MCJ1992914.1	MCJ1992913.1,MCJ1992914.1	2	RM__Type_I_MTases,RM__Type_I_REases
GCA_022828695.1_AbiV_1	AbiV	AbiV	MCJ1992920.1	MCJ1992920.1	MCJ1992920.1	1	AbiV__AbiV
GCA_022828695.1_RloC_2	RloC	RloC	MCJ1992973.1	MCJ1992973.1	MCJ1992973.1	1	RloC__RloC
GCA_022828695.1_CAS_Class2-Subtype-II-A_5	CasFinder	CAS_Class2-Subtype-II-A	MCJ1992732.1	MCJ1992735.1	MCJ1992732.1,MCJ1992733.1,MCJ1992734.1,MCJ1992735.1	4	cas9_II-A_1,cas1_I_II_III_IV_V_VI_5,cas2_I_II_III_IV_V_VI_6,csn2_II-A_4
sys_id	type	subtype	sys_beg	sys_end	protein_in_syst	genes_count	name_of_profiles_in_sys
GCA_022828815.1_RM_Type_II_2	RM	RM_Type_II	MCJ1980554.1	MCJ1980555.1	MCJ1980554.1,MCJ1980555.1	2	RM_Type_II__Type_II_REases,RM_Type_II__Type_II_MTases
GCA_022828815.1_RloC_1	RloC	RloC	MCJ1981523.1	MCJ1981523.1	MCJ1981523.1	1	RloC__RloC
GCA_022828815.1_CAS_Class2-Subtype-II-A_3	CasFinder	CAS_Class2-Subtype-II-A	MCJ1981778.1	MCJ1981781.1	MCJ1981778.1,MCJ1981779.1,MCJ1981780.1,MCJ1981781.1	4	csn2_II-A_4,cas2_I_II_III_IV_V_VI_6,cas1_I_II_III_IV_V_VI_5,cas9_II-A_II-B_II-C_1
sys_id	type	subtype	sys_beg	sys_end	protein_in_syst	genes_count	name_of_profiles_in_sys
GCA_022832495.1_RM_Type_IV_3	RM	RM_Type_IV	MCJ2160438.1	MCJ2160438.1	MCJ2160438.1	1	RM_Type_IV__Type_IV_REases
GCA_022832495.1_Nhi_1	Nhi	Nhi	MCJ2158807.1	MCJ2158807.1	MCJ2158807.1	1	Nhi__Nhi
GCA_022832495.1_Nhi_2	Nhi	Nhi	MCJ2159090.1	MCJ2159090.1	MCJ2159090.1	1	Nhi__Nhi
sys_id	type	subtype	sys_beg	sys_end	protein_in_syst	genes_count	name_of_profiles_in_sys
GCA_022832615.1_RM_Type_IV_9	RM	RM_Type_IV	MCJ2168629.1	MCJ2168629.1	MCJ2168629.1	1	RM_Type_IV__Type_IV_REases
GCA_022832615.1_RM_Type_IV_10	RM	RM_Type_IV	MCJ2169948.1	MCJ2169948.1	MCJ2169948.1	1	RM_Type_IV__Type_IV_REases
GCA_022832615.1_RM_Type_I_8	RM	RM_Type_I	MCJ2169949.1	MCJ2169951.1	MCJ2169949.1,MCJ2169950.1,MCJ2169951.1	3	RM__Type_I_REases,RM__Type_I_S,RM__Type_I_MTases
GCA_022832615.1_RM_Type_IV_11	RM	RM_Type_IV	MCJ2170937.1	MCJ2170937.1	MCJ2170937.1	1	RM_Type_IV__Type_IV_REases
GCA_022832615.1_AbiD_1	AbiD	AbiD	MCJ2169010.1	MCJ2169010.1	MCJ2169010.1	1	AbiD__AbiD
GCA_022832615.1_AbiH_2	AbiH	AbiH	MCJ2170925.1	MCJ2170925.1	MCJ2170925.1	1	AbiH__AbiH
GCA_022832615.1_CBASS_I_6	CBASS	CBASS_I	MCJ2170857.1	MCJ2170858.1	MCJ2170857.1,MCJ2170858.1	2	CBASS__Effector_2TM_Sa_NUDIX,CBASS__A_Cyclase_AGS_C
GCA_022832615.1_MazEF_7	MazEF	MazEF	MCJ2170978.1	MCJ2170979.1	MCJ2170978.1,MCJ2170979.1	2	MazEF__MazF,MazEF__MazE
GCA_022832615.1_CAS_Class2-Subtype-II-A_12	CasFinder	CAS_Class2-Subtype-II-A	MCJ2170100.1	MCJ2170102.1	MCJ2170100.1,MCJ2170101.1,MCJ2170102.1	3	cas1_I_II_III_IV_V_VI_5,cas2_I_II_III_IV_V_VI_6,csn2_II-A_4
GCA_022832615.1_Wadjet_II_4	Wadjet	Wadjet_II	MCJ2168498.1	MCJ2168501.1	MCJ2168498.1,MCJ2168499.1,MCJ2168500.1,MCJ2168501.1	4	Wadjet__JetA_II,Wadjet__JetB_II,Wadjet__JetC_II,Wadjet__JetD_II
sys_id	type	subtype	sys_beg	sys_end	protein_in_syst	genes_count	name_of_profiles_in_sys
GCA_022832635.1_RM_Type_I_6	RM	RM_Type_I	MCJ2167766.1	MCJ2167769.1	MCJ2167766.1,MCJ2167767.1,MCJ2167769.1	3	RM__Type_I_REases,RM__Type_I_MTases,RM__Type_I_S
GCA_022832635.1_RM_Type_IV_8	RM	RM_Type_IV	MCJ2168073.1	MCJ2168073.1	MCJ2168073.1	1	RM_Type_IV__Type_IV_REases
GCA_022832635.1_RM_Type_IV_9	RM	RM_Type_IV	MCJ2168195.1	MCJ2168195.1	MCJ2168195.1	1	RM_Type_IV__Type_IV_REases
GCA_022832635.1_RM_Type_I_7	RM	RM_Type_I	MCJ2168222.1	MCJ2168223.1	MCJ2168222.1,MCJ2168223.1	2	RM__Type_I_REases,RM__Type_I_MTases
GCA_022832635.1_Nhi_3	Nhi	Nhi	MCJ2166631.1	MCJ2166631.1	MCJ2166631.1	1	Nhi__Nhi
GCA_022832635.1_AbiD_1	AbiD	AbiD	MCJ2167003.1	MCJ2167003.1	MCJ2167003.1	1	AbiD__AbiD
GCA_022832635.1_AbiJ_2	AbiJ	AbiJ	MCJ2168118.1	MCJ2168118.1	MCJ2168118.1	1	AbiJ__AbiJ
GCA_022832635.1_BREX_I_5	BREX	BREX_I	MCJ2168205.1	MCJ2168207.1	MCJ2168205.1,MCJ2168206.1,MCJ2168207.1	3	BREX__brxA_DUF1819,BREX__brxB_DUF1788,BREX__brxC
GCA_022832635.1_Dodola_4	Dodola	Dodola	MCJ2168015.1	MCJ2168016.1	MCJ2168015.1,MCJ2168016.1	2	Dodola__DolA,Dodola__DolB
sys_id	type	subtype	sys_beg	sys_end	protein_in_syst	genes_count	name_of_profiles_in_sys
GCA_022832815.1_RM_Type_I_5	RM	RM_Type_I	CP094880.1_1046	CP094880.1_1053	CP094880.1_1046,CP094880.1_1047,CP094880.1_1053	3	RM__Type_I_MTases,RM__Type_I_S,RM__Type_I_REases
GCA_022832815.1_dGTPase_1	dGTPase	dGTPase	CP094880.1_873	CP094880.1_873	CP094880.1_873	1	dGTPase__Sp_dGTPase
GCA_022832815.1_CAS_Class1-Subtype-I-E_6	CasFinder	CAS_Class1-Subtype-I-E	CP094880.1_2666	CP094880.1_2673	CP094880.1_2666,CP094880.1_2667,CP094880.1_2668,CP094880.1_2669,CP094880.1_2670,CP094880.1_2671,CP094880.1_2672,CP094880.1_2673	8	cas2_I-E_2,cas1_I-E_1,cas5_I-E_3,cas7_I-E_2,cas6e_I_II_III_IV_V_VI_2,cse2gr11_I-E_2,cas8e_I-E_2,cas3_I_2
GCA_022832815.1_CAS_Class1-Subtype-I-F_7	CasFinder	CAS_Class1-Subtype-I-F	CP094881.1_650	CP094881.1_653	CP094881.1_650,CP094881.1_651,CP094881.1_652,CP094881.1_653	4	cas6f_I_II_III_IV_V_VI_2,cas7f_I-F_2,cas8f_I-F_2,TniQ_I-F_1
GCA_022832815.1_NLR_like_bNACHT01_2	NLR	NLR_like_bNACHT01	CP094881.1_49	CP094881.1_49	CP094881.1_49	1	NLR_like_bNACHT01__NLR_like_bNACHT01
GCA_022832815.1_GAPS2_3	GAPS2	GAPS2	CP094880.1_748	CP094880.1_748	CP094880.1_748	1	GAPS2__GAPS2
GCA_022832815.1_Zorya_TypeI_4	Zorya	Zorya_TypeI	CP094880.1_1033	CP094880.1_1036	CP094880.1_1033,CP094880.1_1034,CP094880.1_1035,CP094880.1_1036	4	Zorya__ZorA,Zorya__ZorB,Zorya_TypeI__ZorC,Zorya_TypeI__ZorD
sys_id	type	subtype	sys_beg	sys_end	protein_in_syst	genes_count	name_of_profiles_in_sys
GCA_022832855.1_PD-Lambda-5_2	PD-Lambda-5	PD-Lambda-5	UOH63067.1	UOH63068.1	UOH63067.1,UOH63068.1	2	PD-Lambda-5__PD-Lambda-5_A,PD-Lambda-5__PD-Lambda-5_B
GCA_022832855.1_RM_Type_I_3	RM	RM_Type_I	UOH63086.1	UOH63090.1	UOH63086.1,UOH63088.1,UOH63090.1	3	RM__Type_I_REases,RM__Type_I_S,RM__Type_I_MTases
GCA_022832855.1_RM_Type_IIG_4	RM	RM_Type_IIG	UOH64101.1	UOH64101.1	UOH64101.1	1	RM_Type_IIG__Type_IIG
GCA_022832855.1_AbiE_1	AbiE	AbiE	UOH63567.1	UOH63568.1	UOH63567.1,UOH63568.1	2	AbiEii__AbiEi_1,AbiEii__AbiEii
GCA_022832855.1_CAS_Class2-Subtype-II-C_5	CasFinder	CAS_Class2-Subtype-II-C	UOH63418.1	UOH63420.1	UOH63418.1,UOH63419.1,UOH63420.1	3	cas9_II-A_II-B_II-C_1,cas1_I_II_III_IV_V_VI_5,cas2_I_II_III_IV_V_VI_6
sys_id	type	subtype	sys_beg	sys_end	protein_in_syst	genes_count	name_of_profiles_in_sys
GCA_022832975.1_RM_Type_II_6	RM	RM_Type_II	UOH76824.1	UOH76825.1	UOH76824.1,UOH76825.1	2	RM_Type_II__Type_II_MTases,RM_Type_II__Type_II_REases
GCA_022832975.1_PD-Lambda-5_3	PD-Lambda-5	PD-Lambda-5	UOH76931.1	UOH76932.1	UOH76931.1,UOH76932.1	2	PD-Lambda-5__PD-Lambda-5_B,PD-Lambda-5__PD-Lambda-5_A
GCA_022832975.1_RM_Type_II_7	RM	RM_Type_II	UOH77020.1	UOH77021.1	UOH77020.1,UOH77021.1	2	RM_Type_II__Type_II_REases,RM_Type_II__Type_II_MTases
GCA_022832975.1_RM_Type_II_8	RM	RM_Type_II	UOH77042.1	UOH77050.1	UOH77042.1,UOH77043.1,UOH77049.1,UOH77050.1	4	RM_Type_II__Type_II_MTases,RM_Type_II__Type_II_REases,RM_Type_II__Type_II_MTases,RM_Type_II__Type_II_REases
GCA_022832975.1_RM_Type_I_4	RM	RM_Type_I	UOH78574.1	UOH78578.1	UOH78574.1,UOH78577.1,UOH78578.1	3	RM__Type_I_REases,RM__Type_I_S,RM__Type_I_MTases
GCA_022832975.1_RM_Type_II_9	RM	RM_Type_II	UOH78635.1	UOH78636.1	UOH78635.1,UOH78636.1	2	RM_Type_II__Type_II_REases,RM_Type_II__Type_II_MTases
GCA_022832975.1_RM_Type_I_5	RM	RM_Type_I	UOH78789.1	UOH78793.1	UOH78789.1,UOH78790.1,UOH78793.1	3	RM__Type_I_MTases,RM__Type_I_S,RM__Type_I_REases
GCA_022832975.1_AbiD_1	AbiD	AbiD	UOH78792.1	UOH78792.1	UOH78792.1	1	AbiD__AbiD
GCA_022832975.1_MazEF_2	MazEF	MazEF	UOH77835.1	UOH77836.1	UOH77835.1,UOH77836.1	2	MazEF__MazE,MazEF__MazF
GCA_022832975.1_CAS_Class2-Subtype-II-C_10	CasFinder	CAS_Class2-Subtype-II-C	UOH78929.1	UOH78931.1	UOH78929.1,UOH78930.1,UOH78931.1	3	cas2_I_II_III_IV_V_VI_6,cas1_I_II_III_IV_V_VI_5,cas9_II-A_II-B_II-C_1
sys_id	type	subtype	sys_beg	sys_end	protein_in_syst	genes_count	name_of_profiles_in_sys
GCA_022833545.1_RM_Type_IV_8	RM	RM_Type_IV	BNDD01000010.1_128	BNDD01000010.1_128	BNDD01000010.1_128	1	RM_Type_IV__Type_IV_REases
GCA_022833545.1_RM_Type_II_7	RM	RM_Type_II	BNDD01000011.1_90	BNDD01000011.1_94	BNDD01000011.1_90,BNDD01000011.1_94	2	RM_Type_II__Type_II_REases,RM_Type_II__Type_II_MTases
GCA_022833545.1_RM_Type_IV_9	RM	RM_Type_IV	BNDD01000011.1_91	BNDD01000011.1_92	BNDD01000011.1_91,BNDD01000011.1_92	2	RM_Type_IV__Type_IV_REases,RM_Type_IV__Type_IV_REases
GCA_022833545.1_MazEF_5	MazEF	MazEF	BNDD01000003.1_245	BNDD01000003.1_246	BNDD01000003.1_245,BNDD01000003.1_246	2	MazEF__MazE,MazEF__MazF
GCA_022833545.1_MazEF_6	MazEF	MazEF	BNDD01000019.1_17	BNDD01000019.1_18	BNDD01000019.1_17,BNDD01000019.1_18	2	MazEF__MazF,MazEF__MazE
GCA_022833545.1_CAS_Class1-Subtype-I-E_10	CasFinder	CAS_Class1-Subtype-I-E	BNDD01000003.1_269	BNDD01000003.1_276	BNDD01000003.1_269,BNDD01000003.1_270,BNDD01000003.1_271,BNDD01000003.1_272,BNDD01000003.1_273,BNDD01000003.1_274,BNDD01000003.1_275,BNDD01000003.1_276	8	cas3_I_5,cas8e_I-E_1,cse2gr11_I-E_1,cas7_I-E_2,cas5_I-E_3,cas6e_I_II_III_IV_V_VI_1,cas1_I-E_1,cas2_I-E_2
GCA_022833545.1_Septu_2	Septu	Septu	BNDD01000002.1_96	BNDD01000002.1_97	BNDD01000002.1_96,BNDD01000002.1_97	2	Septu__PtuA,Septu__PtuB
GCA_022833545.1_PD-Lambda-1_1	PD-Lambda-1	PD-Lambda-1	BNDD01000036.1_11	BNDD01000036.1_11	BNDD01000036.1_11	1	PD-Lambda-1__PD-Lambda-1
GCA_022833545.1_Dpd_3	Dpd	Dpd	BNDD01000011.1_121	BNDD01000011.1_132	BNDD01000011.1_121,BNDD01000011.1_122,BNDD01000011.1_123,BNDD01000011.1_124,BNDD01000011.1_125,BNDD01000011.1_126,BNDD01000011.1_127,BNDD01000011.1_128,BNDD01000011.1_129,BNDD01000011.1_130,BNDD01000011.1_131,BNDD01000011.1_132	12	Dpd__QueD,Dpd__DpdD,Dpd__DpdK,Dpd__DpdJ,Dpd__DpdI,Dpd__DpdH,Dpd__DpdG,Dpd__DpdF,Dpd__DpdE,Dpd__DpdB,Dpd__DpdA,Dpd__DpdC
GCA_022833545.1_Mok_Hok_Sok_4	Mok_Hok_Sok	Mok_Hok_Sok	BNDD01000026.1_20	BNDD01000026.1_20	BNDD01000026.1_20	1	Mok_Hok_Sok__Mok
sys_id	type	subtype	sys_beg	sys_end	protein_in_syst	genes_count	name_of_profiles_in_sys
GCA_022834225.1_Abi2_1	Abi2	Abi2	GJF69951.1	GJF69951.1	GJF69951.1	1	Abi2__Abi_2
GCA_022834225.1_CAS_Class1-Subtype-III-A_3	CasFinder	CAS_Class1-Subtype-III-A	GJF70752.1	GJF70761.1	GJF70752.1,GJF70753.1,GJF70754.1,GJF70755.1,GJF70756.1,GJF70757.1,GJF70758.1,GJF70759.1,GJF70760.1,GJF70761.1	10	cas1_I_II_III_IV_V_VI_5,cas2_I_II_III_IV_V_VI_1,cas10_III-A_1,csm2gr11_III-A_1,csm3gr7_III-A_1,csm4gr5_III-A_3,csm5gr7_III-A_4,csm6_III_2,cas6_I_II_III_IV_V_VI_7,RT_I_II_III_IV_V_VI_1
GCA_022834225.1_AbiP2_2	AbiP2	AbiP2	GJF70761.1	GJF70761.1	GJF70761.1	1	AbiP2__AbiP2
sys_id	type	subtype	sys_beg	sys_end	protein_in_syst	genes_count	name_of_profiles_in_sys
GCA_022834525.1_Abi2_1	Abi2	Abi2	GJG09230.1	GJG09230.1	GJG09230.1	1	Abi2__Abi_2
GCA_022834525.1_PD-T4-8_3	PD-T4-8	PD-T4-8	GJG09802.1	GJG09802.1	GJG09802.1	1	PD-T4-8__PD-T4-8
GCA_022834525.1_AbiH_2	AbiH	AbiH	GJG10466.1	GJG10466.1	GJG10466.1	1	AbiH__AbiH
GCA_022834525.1_RosmerTA_4	RosmerTA	RosmerTA	GJG09450.1	GJG09451.1	GJG09450.1,GJG09451.1	2	RosmerTA__RmrA_2603008502,RosmerTA__RmrT_2603008502
sys_id	type	subtype	sys_beg	sys_end	protein_in_syst	genes_count	name_of_profiles_in_sys
GCA_022834755.1_RM_Type_IV_5	RM	RM_Type_IV	GJM70524.1	GJM70524.1	GJM70524.1	1	RM_Type_IV__Type_IV_REases
GCA_022834755.1_Retron_VI_4	Retron	Retron_VI	GJM72667.1	GJM72668.1	GJM72667.1,GJM72668.1	2	Retron__RT_Tot,Retron_VI__HTH
GCA_022834755.1_MazEF_3	MazEF	MazEF	GJM77061.1	GJM77062.1	GJM77061.1,GJM77062.1	2	MazEF__MazE,MazEF__MazF
GCA_022834755.1_CAS_Class1-Subtype-I-C_6	CasFinder	CAS_Class1-Subtype-I-C	GJM77091.1	GJM77099.1	GJM77091.1,GJM77093.1,GJM77095.1,GJM77096.1,GJM77097.1,GJM77098.1,GJM77099.1	7	cas3_I_2,cas5_I-C_11,cas8c_I-C_2,cas7_I-C_13,cas4_I_II_III_IV_V_VI_6,cas1_I_II_III_IV_V_VI_6,cas2_I_II_III_IV_V_VI_5
GCA_022834755.1_CAS_Class1-Subtype-III-B_8	CasFinder	CAS_Class1-Subtype-III-B	GJM77135.1	GJM77143.1	GJM77135.1,GJM77136.1,GJM77139.1,GJM77140.1,GJM77142.1,GJM77143.1	6	cmr1gr7_III-B_1,cas10_III-B_12,cmr3gr5_III-B_III-C_8,cmr4gr7_III-B_III-C_2,cmr5gr11_III-B_18,cmr6gr7_III-B_3
GCA_022834755.1_CAS_Class1-Subtype-I-C_7	CasFinder	CAS_Class1-Subtype-I-C	GJM77192.1	GJM77201.1	GJM77192.1,GJM77194.1,GJM77195.1,GJM77196.1,GJM77198.1,GJM77199.1,GJM77200.1,GJM77201.1	8	cas3HD_I_1,cas3_I_5,cas5_I-C_11,cas8c_I-C_4,cas7_I-C_13,cas4_I_II_III_IV_V_VI_6,cas1_I_II_III_IV_V_VI_6,cas2_I_II_III_IV_V_VI_3
GCA_022834755.1_DRT8_1	DRT	DRT8	GJM76503.1	GJM76503.1	GJM76503.1	1	DRT8__DRT8
GCA_022834755.1_Shango_2	Shango	Shango	GJM69220.1	GJM69224.1	GJM69220.1,GJM69223.1,GJM69224.1	3	Shango__SngC,Shango__SngB,Shango__SngA
sys_id	type	subtype	sys_beg	sys_end	protein_in_syst	genes_count	name_of_profiles_in_sys
GCA_022834915.1_RM_Type_II_4	RM	RM_Type_II	GKG92684.1	GKG92685.1	GKG92684.1,GKG92685.1	2	RM_Type_II__Type_II_MTases,RM_Type_II__Type_II_REases
GCA_022834915.1_RM_Type_II_5	RM	RM_Type_II	GKG94030.1	GKG94031.1	GKG94030.1,GKG94031.1	2	RM_Type_II__Type_II_MTases,RM_Type_II__Type_II_REases
GCA_022834915.1_SoFic_3	SoFIC	SoFic	GKG93897.1	GKG93897.1	GKG93897.1	1	SoFic__SoFic
GCA_022834915.1_CAS_Class1-Subtype-I-C_6	CasFinder	CAS_Class1-Subtype-I-C	GKG92977.1	GKG92983.1	GKG92977.1,GKG92978.1,GKG92979.1,GKG92980.1,GKG92981.1,GKG92982.1,GKG92983.1	7	cas3_I_5,cas5_I-C_11,cas8c_I-C_2,cas7_I-C_7,cas4_I_II_III_IV_V_VI_1,cas1_I_II_III_IV_V_VI_6,cas2_I_II_III_IV_V_VI_3
GCA_022834915.1_Avs_IV_1	Avs	Avs_IV	GKG92644.1	GKG92644.1	GKG92644.1	1	Avs_IV__Avs4A
GCA_022834915.1_ShosTA_2	ShosTA	ShosTA	GKG94867.1	GKG94868.1	GKG94867.1,GKG94868.1	2	ShosTA__ShosA,ShosTA__ShosT
sys_id	type	subtype	sys_beg	sys_end	protein_in_syst	genes_count	name_of_profiles_in_sys
GCA_022835155.1_Thoeris_II_3	Thoeris	Thoeris_II	GKH48167.1	GKH48168.1	GKH48167.1,GKH48168.1	2	Thoeris__ThsB_Global,Thoeris_II__ThsA_new_petit
GCA_022835155.1_RM_Type_I_5	RM	RM_Type_I	GKH45524.1	GKH45530.1	GKH45524.1,GKH45528.1,GKH45530.1	3	RM__Type_I_MTases,RM__Type_I_S,RM__Type_I_REases
GCA_022835155.1_RM_Type_I_6	RM	RM_Type_I	GKH45614.1	GKH45620.1	GKH45614.1,GKH45619.1,GKH45620.1	3	RM__Type_I_REases,RM__Type_I_S,RM__Type_I_MTases
GCA_022835155.1_RM_Type_I_7	RM	RM_Type_I	GKH48161.1	GKH48163.1	GKH48161.1,GKH48162.1,GKH48163.1	3	RM__Type_I_REases,RM__Type_I_MTases,RM__Type_I_S
GCA_022835155.1_AbiN_1	AbiN	AbiN	GKH45834.1	GKH45834.1	GKH45834.1	1	AbiN__AbiN
GCA_022835155.1_RloC_2	RloC	RloC	GKH47772.1	GKH47772.1	GKH47772.1	1	RloC__RloC
GCA_022835155.1_Dnd_ABCDE_4	Dnd	Dnd_ABCDE	GKH45845.1	GKH45848.1	GKH45845.1,GKH45846.1,GKH45847.1,GKH45848.1	4	Dnd__DndB,Dnd__DndC,Dnd__DndD,Dnd__DndE
sys_id	type	subtype	sys_beg	sys_end	protein_in_syst	genes_count	name_of_profiles_in_sys
GCA_022835395.1_PARIS_II_9	Paris	PARIS_II	GKH98152.1	GKH98153.1	GKH98152.1,GKH98153.1	2	Paris_II__AriB_DUF4435_II,Paris_II__AAA_21
GCA_022835395.1_RM_Type_II_14	RM	RM_Type_II	GKI00418.1	GKI00419.1	GKI00418.1,GKI00419.1	2	RM_Type_II__Type_II_MTases,RM_Type_II__Type_II_REases
GCA_022835395.1_RM_Type_I_13	RM	RM_Type_I	GKI00717.1	GKI00720.1	GKI00717.1,GKI00720.1	2	RM__Type_I_REases,RM__Type_I_MTases
GCA_022835395.1_AbiE_3	AbiE	AbiE	GKH97139.1	GKH97140.1	GKH97139.1,GKH97140.1	2	AbiEii__AbiEii,AbiEii__AbiEi_1
GCA_022835395.1_AbiE_4	AbiE	AbiE	GKH97616.1	GKH97617.1	GKH97616.1,GKH97617.1	2	AbiEii__AbiEi_1,AbiEii__AbiEii
GCA_022835395.1_AbiD_1	AbiD	AbiD	GKH98360.1	GKH98360.1	GKH98360.1	1	AbiD__AbiD
GCA_022835395.1_Shedu_7	Shedu	Shedu	GKH98685.1	GKH98685.1	GKH98685.1	1	Shedu__SduA
GCA_022835395.1_AbiE_5	AbiE	AbiE	GKH99193.1	GKH99194.1	GKH99193.1,GKH99194.1	2	AbiEii__AbiEi_3,AbiEii__AbiEii
GCA_022835395.1_Gabija_6	Gabija	Gabija	GKI00077.1	GKI00078.1	GKI00077.1,GKI00078.1	2	Gabija__GajA,Gabija__GajB_2
GCA_022835395.1_AbiD_2	AbiD	AbiD	GKI00460.1	GKI00460.1	GKI00460.1	1	AbiD__AbiD
GCA_022835395.1_CBASS_II_12	CBASS	CBASS_II	GKH96227.1	GKH96230.1	GKH96227.1,GKH96228.1,GKH96229.1,GKH96230.1	4	CBASS__Jab,CBASS__AG_E1_ThiF,CBASS__Cyclase_II,CBASS__Phospholipase
GCA_022835395.1_NLR_like_bNACHT09_8	NLR	NLR_like_bNACHT09	GKH97138.1	GKH97138.1	GKH97138.1	1	NLR_like_bNACHT09__NLR_like_bNACHT09
sys_id	type	subtype	sys_beg	sys_end	protein_in_syst	genes_count	name_of_profiles_in_sys
GCA_022835835.1_CapRel_3	CapRel	CapRel	GKQ90577.1	GKQ90577.1	GKQ90577.1	1	CapRel__CapRel
GCA_022835835.1_Gao_Her_DUF_4	Gao_Her	Gao_Her_DUF	GKQ90826.1	GKQ90827.1	GKQ90826.1,GKQ90827.1	2	Gao_Her_DUF__DUF4297,Gao_Her_DUF__HerA_DUF
GCA_022835835.1_RM_Type_I_9	RM	RM_Type_I	GKQ89117.1	GKQ89123.1	GKQ89117.1,GKQ89118.1,GKQ89123.1	3	RM__Type_I_MTases,RM__Type_I_S,RM__Type_I_REases
GCA_022835835.1_RM_Type_IV_13	RM	RM_Type_IV	GKQ90044.1	GKQ90044.1	GKQ90044.1	1	RM_Type_IV__Type_IV_REases
GCA_022835835.1_RM_Type_I_10	RM	RM_Type_I	GKQ90367.1	GKQ90370.1	GKQ90367.1,GKQ90368.1,GKQ90370.1	3	RM__Type_I_MTases,RM__Type_I_S,RM__Type_I_REases
GCA_022835835.1_RM_Type_I_11	RM	RM_Type_I	GKQ90805.1	GKQ90806.1	GKQ90805.1,GKQ90806.1	2	RM__Type_I_REases,RM__Type_I_MTases
GCA_022835835.1_RM_Type_III_12	RM	RM_Type_III	GKQ90884.1	GKQ90885.1	GKQ90884.1,GKQ90885.1	2	RM_Type_III__Type_III_MTases,RM_Type_III__Type_III_REases
GCA_022835835.1_AbiD_1	AbiD	AbiD	GKQ88425.1	GKQ88425.1	GKQ88425.1	1	AbiD__AbiD
GCA_022835835.1_Kiwa_2	Kiwa	Kiwa	GKQ89707.1	GKQ89708.1	GKQ89707.1,GKQ89708.1	2	Kiwa__KwaB,Kiwa__KwaA
GCA_022835835.1_Detocs_5	Detocs	Detocs	GKQ90656.1	GKQ90658.1	GKQ90656.1,GKQ90657.1,GKQ90658.1	3	Detocs__dtcA,Detocs__dtcB,Detocs__dtcC
sys_id	type	subtype	sys_beg	sys_end	protein_in_syst	genes_count	name_of_profiles_in_sys
GCA_022835855.1_CapRel_2	CapRel	CapRel	GKQ95161.1	GKQ95161.1	GKQ95161.1	1	CapRel__CapRel
GCA_022835855.1_Gao_Her_DUF_3	Gao_Her	Gao_Her_DUF	GKQ95403.1	GKQ95404.1	GKQ95403.1,GKQ95404.1	2	Gao_Her_DUF__DUF4297,Gao_Her_DUF__HerA_DUF
GCA_022835855.1_RM_Type_I_8	RM	RM_Type_I	GKQ94042.1	GKQ94043.1	GKQ94042.1,GKQ94043.1	2	RM__Type_I_REases,RM__Type_I_MTases
GCA_022835855.1_RM_Type_I_9	RM	RM_Type_I	GKQ94307.1	GKQ94313.1	GKQ94307.1,GKQ94312.1,GKQ94313.1	3	RM__Type_I_REases,RM__Type_I_S,RM__Type_I_MTases
GCA_022835855.1_RM_Type_IV_12	RM	RM_Type_IV	GKQ94692.1	GKQ94692.1	GKQ94692.1	1	RM_Type_IV__Type_IV_REases
GCA_022835855.1_RM_Type_IIG_10	RM	RM_Type_IIG	GKQ95263.1	GKQ95263.1	GKQ95263.1	1	RM_Type_IIG__Type_IIG
GCA_022835855.1_RM_Type_III_11	RM	RM_Type_III	GKQ95440.1	GKQ95441.1	GKQ95440.1,GKQ95441.1	2	RM_Type_III__Type_III_MTases,RM_Type_III__Type_III_REases
GCA_022835855.1_AbiD_1	AbiD	AbiD	GKQ93170.1	GKQ93170.1	GKQ93170.1	1	AbiD__AbiD
GCA_022835855.1_Detocs_4	Detocs	Detocs	GKQ93351.1	GKQ93353.1	GKQ93351.1,GKQ93352.1,GKQ93353.1	3	Detocs__dtcA,Detocs__dtcB,Detocs__dtcC
sys_id	type	subtype	sys_beg	sys_end	protein_in_syst	genes_count	name_of_profiles_in_sys
GCA_022836075.1_RM_Type_IV_13	RM	RM_Type_IV	GKR39934.1	GKR39935.1	GKR39934.1,GKR39935.1	2	RM_Type_IV__Type_IV_REases,RM_Type_IV__Type_IV_REases
GCA_022836075.1_RM_Type_I_9	RM	RM_Type_I	GKR40976.1	GKR40980.1	GKR40976.1,GKR40977.1,GKR40980.1	3	RM__Type_I_MTases,RM__Type_I_S,RM__Type_I_REases
GCA_022836075.1_RM_Type_IIG_12	RM	RM_Type_IIG	GKR41220.1	GKR41220.1	GKR41220.1	1	RM_Type_IIG__Type_IIG
GCA_022836075.1_RM_Type_I_10	RM	RM_Type_I	GKR41437.1	GKR41439.1	GKR41437.1,GKR41438.1,GKR41439.1	3	RM__Type_I_S,RM__Type_I_MTases,RM__Type_I_REases
GCA_022836075.1_RM_Type_I_11	RM	RM_Type_I	GKR41792.1	GKR41793.1	GKR41792.1,GKR41793.1	2	RM__Type_I_REases,RM__Type_I_MTases
GCA_022836075.1_AbiD_1	AbiD	AbiD	GKR41436.1	GKR41436.1	GKR41436.1	1	AbiD__AbiD
GCA_022836075.1_SoFic_8	SoFIC	SoFic	GKR41587.1	GKR41587.1	GKR41587.1	1	SoFic__SoFic
GCA_022836075.1_CBASS_I_7	CBASS	CBASS_I	GKR41866.1	GKR41867.1	GKR41866.1,GKR41867.1	2	CBASS__2TM_Gros,CBASS__Cyclase_SMODS
GCA_022836075.1_CAS_Class1-Subtype-I-E_14	CasFinder	CAS_Class1-Subtype-I-E	GKR41967.1	GKR41973.1	GKR41967.1,GKR41968.1,GKR41969.1,GKR41970.1,GKR41971.1,GKR41972.1,GKR41973.1	7	cas2_I-E_2,cas1_I-E_1,cas5_I-E_13,cas7_I-E_2,cas6e_I_II_III_IV_V_VI_1,cse2gr11_I-E_2,cas8e_I-E_2
GCA_022836075.1_Septu_3	Septu	Septu	GKR42194.1	GKR42195.1	GKR42194.1,GKR42195.1	2	Septu__PtuA,Septu__PtuB
GCA_022836075.1_PD-Lambda-1_2	PD-Lambda-1	PD-Lambda-1	GKR42327.1	GKR42327.1	GKR42327.1	1	PD-Lambda-1__PD-Lambda-1
GCA_022836075.1_Shango_4	Shango	Shango	GKR38358.1	GKR38360.1	GKR38358.1,GKR38359.1,GKR38360.1	3	Shango__SngA,Shango__SngB,Shango__SngC
GCA_022836075.1_Zorya_TypeII_5	Zorya	Zorya_TypeII	GKR42250.1	GKR42252.1	GKR42250.1,GKR42251.1,GKR42252.1	3	Zorya__ZorA2,Zorya__ZorB,Zorya_TypeII__ZorE
sys_id	type	subtype	sys_beg	sys_end	protein_in_syst	genes_count	name_of_profiles_in_sys
GCA_022836095.1_RM_Type_I_7	RM	RM_Type_I	GKR44422.1	GKR44424.1	GKR44422.1,GKR44423.1,GKR44424.1	3	RM__Type_I_S,RM__Type_I_MTases,RM__Type_I_REases
GCA_022836095.1_RM_Type_IV_10	RM	RM_Type_IV	GKR45890.1	GKR45891.1	GKR45890.1,GKR45891.1	2	RM_Type_IV__Type_IV_REases,RM_Type_IV__Type_IV_REases
GCA_022836095.1_RM_Type_IIG_9	RM	RM_Type_IIG	GKR46078.1	GKR46078.1	GKR46078.1	1	RM_Type_IIG__Type_IIG
GCA_022836095.1_RM_Type_I_8	RM	RM_Type_I	GKR46230.1	GKR46231.1	GKR46230.1,GKR46231.1	2	RM__Type_I_MTases,RM__Type_I_REases
GCA_022836095.1_AbiD_1	AbiD	AbiD	GKR46443.1	GKR46443.1	GKR46443.1	1	AbiD__AbiD
GCA_022836095.1_CBASS_I_6	CBASS	CBASS_I	GKR46249.1	GKR46250.1	GKR46249.1,GKR46250.1	2	CBASS__2TM_Gros,CBASS__Cyclase_SMODS
GCA_022836095.1_CAS_Class1-Subtype-I-E_11	CasFinder	CAS_Class1-Subtype-I-E	GKR45766.1	GKR45776.1	GKR45766.1,GKR45767.1,GKR45769.1,GKR45770.1,GKR45771.1,GKR45772.1,GKR45773.1,GKR45774.1,GKR45775.1,GKR45776.1	10	WYL_I_II_III_IV_V_VI_1,WYL_I_II_III_IV_V_VI_4,cas3_I_2,cas8e_I-E_2,cse2gr11_I-E_2,cas6e_I_II_III_IV_V_VI_1,cas7_I-E_2,cas5_I-E_13,cas1_I-E_1,cas2_I-E_2
GCA_022836095.1_Septu_3	Septu	Septu	GKR44419.1	GKR44421.1	GKR44419.1,GKR44421.1	2	Septu__PtuB,Septu__PtuA
GCA_022836095.1_PD-Lambda-1_2	PD-Lambda-1	PD-Lambda-1	GKR46486.1	GKR46486.1	GKR46486.1	1	PD-Lambda-1__PD-Lambda-1
GCA_022836095.1_Zorya_TypeII_4	Zorya	Zorya_TypeII	GKR45886.1	GKR45888.1	GKR45886.1,GKR45887.1,GKR45888.1	3	Zorya_TypeII__ZorE,Zorya__ZorB,Zorya__ZorA2
sys_id	type	subtype	sys_beg	sys_end	protein_in_syst	genes_count	name_of_profiles_in_sys
GCA_022836295.1_RM_Type_I_7	RM	RM_Type_I	GKR86763.1	GKR86765.1	GKR86763.1,GKR86764.1,GKR86765.1	3	RM__Type_I_REases,RM__Type_I_MTases,RM__Type_I_S
GCA_022836295.1_RM_Type_IV_10	RM	RM_Type_IV	GKR88500.1	GKR88501.1	GKR88500.1,GKR88501.1	2	RM_Type_IV__Type_IV_REases,RM_Type_IV__Type_IV_REases
GCA_022836295.1_RM_Type_IIG_9	RM	RM_Type_IIG	GKR88661.1	GKR88661.1	GKR88661.1	1	RM_Type_IIG__Type_IIG
GCA_022836295.1_RM_Type_I_8	RM	RM_Type_I	GKR88838.1	GKR88839.1	GKR88838.1,GKR88839.1	2	RM__Type_I_REases,RM__Type_I_MTases
GCA_022836295.1_AbiD_1	AbiD	AbiD	GKR89036.1	GKR89036.1	GKR89036.1	1	AbiD__AbiD
GCA_022836295.1_CBASS_I_6	CBASS	CBASS_I	GKR88853.1	GKR88854.1	GKR88853.1,GKR88854.1	2	CBASS__Cyclase_SMODS,CBASS__2TM_Gros
GCA_022836295.1_CAS_Class1-Subtype-I-E_11	CasFinder	CAS_Class1-Subtype-I-E	GKR88394.1	GKR88404.1	GKR88394.1,GKR88395.1,GKR88396.1,GKR88397.1,GKR88398.1,GKR88399.1,GKR88400.1,GKR88401.1,GKR88403.1,GKR88404.1	10	cas2_I-E_2,cas1_I-E_1,cas5_I-E_13,cas7_I-E_2,cas6e_I_II_III_IV_V_VI_1,cse2gr11_I-E_2,cas8e_I-E_2,cas3_I_2,WYL_I_II_III_IV_V_VI_4,WYL_I_II_III_IV_V_VI_1
GCA_022836295.1_Septu_3	Septu	Septu	GKR86766.1	GKR86768.1	GKR86766.1,GKR86768.1	2	Septu__PtuA,Septu__PtuB
GCA_022836295.1_PD-Lambda-1_2	PD-Lambda-1	PD-Lambda-1	GKR89077.1	GKR89077.1	GKR89077.1	1	PD-Lambda-1__PD-Lambda-1
GCA_022836295.1_Zorya_TypeII_4	Zorya	Zorya_TypeII	GKR88503.1	GKR88505.1	GKR88503.1,GKR88504.1,GKR88505.1	3	Zorya__ZorA2,Zorya__ZorB,Zorya_TypeII__ZorE
sys_id	type	subtype	sys_beg	sys_end	protein_in_syst	genes_count	name_of_profiles_in_sys
GCA_022836415.1_RM_Type_IV_5	RM	RM_Type_IV	GKS55458.1	GKS55458.1	GKS55458.1	1	RM_Type_IV__Type_IV_REases
GCA_022836415.1_RM_Type_II_4	RM	RM_Type_II	GKS55459.1	GKS55460.1	GKS55459.1,GKS55460.1	2	RM_Type_II__Type_II_MTases,RM_Type_II__Type_II_REases
GCA_022836415.1_RM_Type_I_3	RM	RM_Type_I	GKS56320.1	GKS56322.1	GKS56320.1,GKS56321.1,GKS56322.1	3	RM__Type_I_REases,RM__Type_I_S,RM__Type_I_MTases
GCA_022836415.1_AbiH_1	AbiH	AbiH	GKS55492.1	GKS55492.1	GKS55492.1	1	AbiH__AbiH
GCA_022836415.1_AbiH_2	AbiH	AbiH	GKS56135.1	GKS56135.1	GKS56135.1	1	AbiH__AbiH
sys_id	type	subtype	sys_beg	sys_end	protein_in_syst	genes_count	name_of_profiles_in_sys
GCA_022837325.1_RM_Type_II_7	RM	RM_Type_II	JALHFJ010000002.1_30	JALHFJ010000002.1_31	JALHFJ010000002.1_30,JALHFJ010000002.1_31	2	RM_Type_II__Type_II_MTases,RM_Type_II__Type_II_REases
GCA_022837325.1_RM_Type_II_8	RM	RM_Type_II	JALHFJ010000045.1_10	JALHFJ010000045.1_11	JALHFJ010000045.1_10,JALHFJ010000045.1_11	2	RM_Type_II__Type_II_MTases,RM_Type_II__Type_II_REases
GCA_022837325.1_CBASS_II_6	CBASS	CBASS_II	JALHFJ010000065.1_3	JALHFJ010000065.1_5	JALHFJ010000065.1_3,JALHFJ010000065.1_4,JALHFJ010000065.1_5	3	CBASS__Phospholipase,CBASS__Cyclase_II,CBASS__AG_E1_ThiF
GCA_022837325.1_BREX_I_3	BREX	BREX_I	JALHFJ010000137.1_1	JALHFJ010000137.1_4	JALHFJ010000137.1_1,JALHFJ010000137.1_3,JALHFJ010000137.1_4	3	BREX__brxC,BREX__pglX1,BREX__pglZB
GCA_022837325.1_CAS_Cluster_11	CasFinder	CAS_Cluster	JALHFJ010000261.1_2	JALHFJ010000261.1_3	JALHFJ010000261.1_2,JALHFJ010000261.1_3	2	cas1_I_II_III_IV_V_VI_5,cas2_I_II_III_IV_V_VI_6
GCA_022837325.1_CAS_Class1-Subtype-III-A_9	CasFinder	CAS_Class1-Subtype-III-A	JALHFJ010000365.1_2	JALHFJ010000365.1_4	JALHFJ010000365.1_2,JALHFJ010000365.1_4	2	csm5gr7_III-A_2,csm4gr5_III-A_3
GCA_022837325.1_PsyrTA_1	PsyrTA	PsyrTA	JALHFJ010000142.1_14	JALHFJ010000142.1_15	JALHFJ010000142.1_14,JALHFJ010000142.1_15	2	PsyrTA__PsyrA,PsyrTA__PsyrT
sys_id	type	subtype	sys_beg	sys_end	protein_in_syst	genes_count	name_of_profiles_in_sys
GCA_022837725.1_RM_Type_I_14	RM	RM_Type_I	JALHIZ010000012.1_28	JALHIZ010000012.1_31	JALHIZ010000012.1_28,JALHIZ010000012.1_29,JALHIZ010000012.1_31	3	RM__Type_I_MTases,RM__Type_I_S,RM__Type_I_REases
GCA_022837725.1_RM_Type_I_15	RM	RM_Type_I	JALHIZ010000025.1_8	JALHIZ010000025.1_11	JALHIZ010000025.1_8,JALHIZ010000025.1_10,JALHIZ010000025.1_11	3	RM__Type_I_REases,RM__Type_I_S,RM__Type_I_MTases
GCA_022837725.1_RM_Type_III_16	RM	RM_Type_III	JALHIZ010000040.1_1	JALHIZ010000040.1_2	JALHIZ010000040.1_1,JALHIZ010000040.1_2	2	RM_Type_III__Type_III_MTases,RM_Type_III__Type_III_REases
GCA_022837725.1_Gabija_6	Gabija	Gabija	JALHIZ010000013.1_24	JALHIZ010000013.1_25	JALHIZ010000013.1_24,JALHIZ010000013.1_25	2	Gabija__GajB_1,Gabija__GajA
GCA_022837725.1_DISARM_1_4	DISARM	DISARM_1	JALHIZ010000013.1_55	JALHIZ010000013.1_60	JALHIZ010000013.1_55,JALHIZ010000013.1_56,JALHIZ010000013.1_57,JALHIZ010000013.1_60	4	DISARM__drmC,DISARM__drmB,DISARM__drmA,DISARM_1__drmD
GCA_022837725.1_AbiE_2	AbiE	AbiE	JALHIZ010000015.1_2	JALHIZ010000015.1_3	JALHIZ010000015.1_2,JALHIZ010000015.1_3	2	AbiEii__AbiEii,AbiEii__AbiEi_4
GCA_022837725.1_AbiD_1	AbiD	AbiD	JALHIZ010000015.1_14	JALHIZ010000015.1_14	JALHIZ010000015.1_14	1	AbiD__AbiD
GCA_022837725.1_AbiH_3	AbiH	AbiH	JALHIZ010000015.1_15	JALHIZ010000015.1_15	JALHIZ010000015.1_15	1	AbiH__AbiH
GCA_022837725.1_BREX_I_12	BREX	BREX_I	JALHIZ010000001.1_82	JALHIZ010000001.1_90	JALHIZ010000001.1_82,JALHIZ010000001.1_83,JALHIZ010000001.1_84,JALHIZ010000001.1_88,JALHIZ010000001.1_89,JALHIZ010000001.1_90	6	BREX__brxA_DUF1819,BREX__brxB_DUF1788,BREX__brxC,BREX__pglX1,BREX__pglZA,BREX__brxL
GCA_022837725.1_BREX_III_13	BREX	BREX_III	JALHIZ010000013.1_59	JALHIZ010000013.1_63	JALHIZ010000013.1_59,JALHIZ010000013.1_60,JALHIZ010000013.1_61,JALHIZ010000013.1_63	4	BREX__pglZ3,BREX__brxHII,BREX__pglXI,BREX__brxF
GCA_022837725.1_CAS_Class1-Subtype-III-C_18	CasFinder	CAS_Class1-Subtype-III-C	JALHIZ010000017.1_43	JALHIZ010000017.1_48	JALHIZ010000017.1_43,JALHIZ010000017.1_44,JALHIZ010000017.1_45,JALHIZ010000017.1_46,JALHIZ010000017.1_47,JALHIZ010000017.1_48	6	cmr3gr5_III-C_1,cmr5gr11_III-C_11,cmr4gr7_III-B_III-C_2,cas10_III-C_3,cmr6gr7_III-C_1,cmr1gr7_III-C_1
GCA_022837725.1_CAS_Class1-Subtype-I-B_17	CasFinder	CAS_Class1-Subtype-I-B	JALHIZ010000006.1_57	JALHIZ010000006.1_64	JALHIZ010000006.1_57,JALHIZ010000006.1_58,JALHIZ010000006.1_59,JALHIZ010000006.1_60,JALHIZ010000006.1_61,JALHIZ010000006.1_62,JALHIZ010000006.1_63,JALHIZ010000006.1_64	8	cas6_I_II_III_IV_V_VI_14,cas8b1_I-B_12,cas7_I-B_6,cas5_I-B_1,cas3_I_2,cas4_I_II_III_IV_V_VI_6,cas1_I_II_III_IV_V_VI_7,cas2_I_II_III_IV_V_VI_3
GCA_022837725.1_CAS_Class1-Subtype-III-C_19	CasFinder	CAS_Class1-Subtype-III-C	JALHIZ010000006.1_71	JALHIZ010000006.1_76	JALHIZ010000006.1_71,JALHIZ010000006.1_72,JALHIZ010000006.1_73,JALHIZ010000006.1_74,JALHIZ010000006.1_75,JALHIZ010000006.1_76	6	cmr1gr7_III-C_1,cmr6gr7_III-C_1,cas10_III-C_3,cmr4gr7_III-B_III-C_2,cmr5gr11_III-C_11,cmr3gr5_III-C_1
GCA_022837725.1_CAS_Class2-Subtype-II-C_23	CasFinder	CAS_Class2-Subtype-II-C	JALHIZ010000039.1_2	JALHIZ010000039.1_4	JALHIZ010000039.1_2,JALHIZ010000039.1_3,JALHIZ010000039.1_4	3	cas9_II-A_II-B_II-C_1,cas1_I_II_III_IV_V_VI_5,cas2_I_II_III_IV_V_VI_6
GCA_022837725.1_Septu_7	Septu	Septu	JALHIZ010000028.1_2	JALHIZ010000028.1_3	JALHIZ010000028.1_2,JALHIZ010000028.1_3	2	Septu__PtuB_2,Septu__PtuA_2
GCA_022837725.1_Wadjet_III_9	Wadjet	Wadjet_III	JALHIZ010000008.1_4	JALHIZ010000008.1_7	JALHIZ010000008.1_4,JALHIZ010000008.1_5,JALHIZ010000008.1_6,JALHIZ010000008.1_7	4	Wadjet__JetC_III,Wadjet__JetB_III,Wadjet__JetA_III,Wadjet__JetD_III
sys_id	type	subtype	sys_beg	sys_end	protein_in_syst	genes_count	name_of_profiles_in_sys
GCA_022837785.1_RM_Type_IV_4	RM	RM_Type_IV	JALHHL010000061.1_4	JALHHL010000061.1_5	JALHHL010000061.1_4,JALHHL010000061.1_5	2	RM_Type_IV__Type_IV_REases,RM_Type_IV__Type_IV_REases
GCA_022837785.1_AbiE_1	AbiE	AbiE	JALHHL010000130.1_3	JALHHL010000130.1_4	JALHHL010000130.1_3,JALHHL010000130.1_4	2	AbiEii__AbiEii,AbiEii__AbiEi_4
GCA_022837785.1_SoFic_3	SoFIC	SoFic	JALHHL010000188.1_1	JALHHL010000188.1_1	JALHHL010000188.1_1	1	SoFic__SoFic
GCA_022837785.1_CAS_Class1-Subtype-I-B_5	CasFinder	CAS_Class1-Subtype-I-B	JALHHL010000039.1_20	JALHHL010000039.1_27	JALHHL010000039.1_20,JALHHL010000039.1_21,JALHHL010000039.1_22,JALHHL010000039.1_23,JALHHL010000039.1_24,JALHHL010000039.1_25,JALHHL010000039.1_26,JALHHL010000039.1_27	8	cas6_I_II_III_IV_V_VI_20,cas8b1_I-B_8,cas7b_I-B_I-C_2,cas5_I-B_17,cas3_I_5,cas4_I_II_III_IV_V_VI_6,cas1_I_II_III_IV_V_VI_7,cas2_I_II_III_IV_V_VI_3
GCA_022837785.1_CAS_Class1-Subtype-I-C_8	CasFinder	CAS_Class1-Subtype-I-C	JALHHL010000152.1_1	JALHHL010000152.1_2	JALHHL010000152.1_1,JALHHL010000152.1_2	2	cas8c_I-C_2,cas5_I-C_11
GCA_022837785.1_CAS_Class1-Subtype-III-C_11	CasFinder	CAS_Class1-Subtype-III-C	JALHHL010000179.1_2	JALHHL010000179.1_3	JALHHL010000179.1_2,JALHHL010000179.1_3	2	cmr3gr5_III-C_1,cmr5gr11_III-C_11
GCA_022837785.1_CAS_Class1-Subtype-I-B_6	CasFinder	CAS_Class1-Subtype-I-B	JALHHL010000058.1_3	JALHHL010000058.1_10	JALHHL010000058.1_3,JALHHL010000058.1_4,JALHHL010000058.1_5,JALHHL010000058.1_6,JALHHL010000058.1_7,JALHHL010000058.1_8,JALHHL010000058.1_9,JALHHL010000058.1_10	8	cas6_I_II_III_IV_V_VI_14,cas8b1_I-B_14,cas7_I-B_8,cas5_I-B_17,cas3_I_5,cas4_I_II_III_IV_V_VI_6,cas1_I_II_III_IV_V_VI_7,cas2_I_II_III_IV_V_VI_3
GCA_022837785.1_CAS_Class1-Subtype-III-C_12	CasFinder	CAS_Class1-Subtype-III-C	JALHHL010000058.1_9	JALHHL010000058.1_12	JALHHL010000058.1_9,JALHHL010000058.1_10,JALHHL010000058.1_11,JALHHL010000058.1_12	4	cas1_I_II_III_IV_V_VI_7,cas2_I_II_III_IV_V_VI_3,cmr1gr7_III-B_III-C_3,cmr6gr7_III-C_1
GCA_022837785.1_CAS_Class1-Subtype-III-B_9	CasFinder	CAS_Class1-Subtype-III-B	JALHHL010000247.1_1	JALHHL010000247.1_2	JALHHL010000247.1_1,JALHHL010000247.1_2	2	cmr6gr7_III-B_3,csx1_III_17
GCA_022837785.1_CAS_Class1-Subtype-III-D_13	CasFinder	CAS_Class1-Subtype-III-D	JALHHL010000089.1_1	JALHHL010000089.1_7	JALHHL010000089.1_1,JALHHL010000089.1_2,JALHHL010000089.1_4,JALHHL010000089.1_5,JALHHL010000089.1_6,JALHHL010000089.1_7	6	csx1_III_17,cas10_III-D_3,csm3gr7_III-D_3,csm3gr7_III_1,csx19_III-D_2,csm3gr7_III-D_2
GCA_022837785.1_CAS_Class1-Subtype-III-B_10	CasFinder	CAS_Class1-Subtype-III-B	JALHHL010000104.1_2	JALHHL010000104.1_7	JALHHL010000104.1_2,JALHHL010000104.1_3,JALHHL010000104.1_4,JALHHL010000104.1_5,JALHHL010000104.1_7	5	cas2_I_II_III_IV_V_VI_3,csm6_III_3,cmr1gr7_III-B_1,cas10_III_1,cmr3gr5_III-B_III-C_6
GCA_022837785.1_CAS_Class1-Subtype-I-B_7	CasFinder	CAS_Class1-Subtype-I-B	JALHHL010000111.1_1	JALHHL010000111.1_4	JALHHL010000111.1_1,JALHHL010000111.1_2,JALHHL010000111.1_3,JALHHL010000111.1_4	4	cas3HD_I_1,cas5_I_9,cas7_I-B_6,cas8b1_I-B_12
GCA_022837785.1_PD-T7-3_2	PD-T7-3	PD-T7-3	JALHHL010000046.1_17	JALHHL010000046.1_17	JALHHL010000046.1_17	1	PD-T7-3__PD-T7-3
sys_id	type	subtype	sys_beg	sys_end	protein_in_syst	genes_count	name_of_profiles_in_sys
GCA_022837935.1_RM_Type_IV_6	RM	RM_Type_IV	JALHHM010000091.1_3	JALHHM010000091.1_3	JALHHM010000091.1_3	1	RM_Type_IV__Type_IV_REases
GCA_022837935.1_RM_Type_II_4	RM	RM_Type_II	JALHHM010000051.1_2	JALHHM010000051.1_6	JALHHM010000051.1_2,JALHHM010000051.1_4,JALHHM010000051.1_5,JALHHM010000051.1_6	4	RM_Type_II__Type_II_MTases,RM_Type_II__Type_II_REases,RM_Type_II__Type_II_MTases,RM_Type_II__Type_II_REases
GCA_022837935.1_RM_Type_IIG_5	RM	RM_Type_IIG	JALHHM010000022.1_51	JALHHM010000022.1_51	JALHHM010000022.1_51	1	RM_Type_IIG__Type_IIG
GCA_022837935.1_Shedu_1	Shedu	Shedu	JALHHM010000051.1_6	JALHHM010000051.1_6	JALHHM010000051.1_6	1	Shedu__SduA
GCA_022837935.1_CAS_Class1-Subtype-I-E_7	CasFinder	CAS_Class1-Subtype-I-E	JALHHM010000008.1_49	JALHHM010000008.1_53	JALHHM010000008.1_49,JALHHM010000008.1_50,JALHHM010000008.1_51,JALHHM010000008.1_52,JALHHM010000008.1_53	5	cas3_I_2,cas8e_I-E_5,cse2gr11_I-E_8,cas7_I-E_16,cas1_I-E_1
GCA_022837935.1_Wadjet_I_3	Wadjet	Wadjet_I	JALHHM010000025.1_77	JALHHM010000025.1_80	JALHHM010000025.1_77,JALHHM010000025.1_78,JALHHM010000025.1_79,JALHHM010000025.1_80	4	Wadjet__JetD_I,Wadjet__JetC_I,Wadjet__JetB_I,Wadjet__JetA_I
sys_id	type	subtype	sys_beg	sys_end	protein_in_syst	genes_count	name_of_profiles_in_sys
GCA_022838125.1_PD-T7-2_6	PD-T7-2	PD-T7-2	JALHGG010000067.1_5	JALHGG010000067.1_6	JALHGG010000067.1_5,JALHGG010000067.1_6	2	PD-T7-2__PD-T7-2_A,PD-T7-2__PD-T7-2_B
GCA_022838125.1_RM_Type_IV_14	RM	RM_Type_IV	JALHGG010000067.1_3	JALHGG010000067.1_3	JALHGG010000067.1_3	1	RM_Type_IV__Type_IV_REases
GCA_022838125.1_RM_Type_IIG_13	RM	RM_Type_IIG	JALHGG010000071.1_3	JALHGG010000071.1_3	JALHGG010000071.1_3	1	RM_Type_IIG__Type_IIG
GCA_022838125.1_RM_Type_II_12	RM	RM_Type_II	JALHGG010000099.1_1	JALHGG010000099.1_3	JALHGG010000099.1_1,JALHGG010000099.1_2,JALHGG010000099.1_3	3	RM_Type_II__Type_II_MTases,RM_Type_II__Type_II_REases,RM_Type_II__Type_II_MTases
GCA_022838125.1_AbiE_1	AbiE	AbiE	JALHGG010000127.1_3	JALHGG010000127.1_4	JALHGG010000127.1_3,JALHGG010000127.1_4	2	AbiEii__AbiEii,AbiEii__AbiEi_1
GCA_022838125.1_AbiU_2	AbiU	AbiU	JALHGG010000138.1_2	JALHGG010000138.1_2	JALHGG010000138.1_2	1	AbiU__AbiU
GCA_022838125.1_Gabija_3	Gabija	Gabija	JALHGG010000080.1_1	JALHGG010000080.1_2	JALHGG010000080.1_1,JALHGG010000080.1_2	2	Gabija__GajA,Gabija__GajB_2
GCA_022838125.1_PfiAT_7	PfiAT	PfiAT	JALHGG010000173.1_3	JALHGG010000173.1_4	JALHGG010000173.1_3,JALHGG010000173.1_4	2	PfiAT__PfiT,PfiAT__PfiA
GCA_022838125.1_SoFic_8	SoFIC	SoFic	JALHGG010000091.1_7	JALHGG010000091.1_7	JALHGG010000091.1_7	1	SoFic__SoFic
GCA_022838125.1_pAgo_LongB_11	pAgo	pAgo_LongB	JALHGG010000099.1_7	JALHGG010000099.1_7	JALHGG010000099.1_7	1	pAgo__pAgo_LongB
GCA_022838125.1_SoFic_9	SoFIC	SoFic	JALHGG010000032.1_14	JALHGG010000032.1_14	JALHGG010000032.1_14	1	SoFic__SoFic
GCA_022838125.1_SoFic_10	SoFIC	SoFic	JALHGG010000109.1_3	JALHGG010000109.1_3	JALHGG010000109.1_3	1	SoFic__SoFic
GCA_022838125.1_CAS_Class2-Subtype-II-C_15	CasFinder	CAS_Class2-Subtype-II-C	JALHGG010000008.1_124	JALHGG010000008.1_126	JALHGG010000008.1_124,JALHGG010000008.1_125,JALHGG010000008.1_126	3	cas9_II-A_II-B_II-C_1,cas1_I_II_III_IV_V_VI_5,cas2_I_II_III_IV_V_VI_6
GCA_022838125.1_ShosTA_5	ShosTA	ShosTA	JALHGG010000090.1_2	JALHGG010000090.1_4	JALHGG010000090.1_2,JALHGG010000090.1_4	2	ShosTA__ShosA,ShosTA__ShosT
GCA_022838125.1_PsyrTA_4	PsyrTA	PsyrTA	JALHGG010000092.1_2	JALHGG010000092.1_3	JALHGG010000092.1_2,JALHGG010000092.1_3	2	PsyrTA__PsyrA,PsyrTA__PsyrT
sys_id	type	subtype	sys_beg	sys_end	protein_in_syst	genes_count	name_of_profiles_in_sys
GCA_022838405.1_RM_Type_IIG_2	RM	RM_Type_IIG	JALHGK010000008.1_182	JALHGK010000008.1_182	JALHGK010000008.1_182	1	RM_Type_IIG__Type_IIG
GCA_022838405.1_RM_Type_IV_4	RM	RM_Type_IV	JALHGK010000087.1_1	JALHGK010000087.1_1	JALHGK010000087.1_1	1	RM_Type_IV__Type_IV_REases
GCA_022838405.1_RM_Type_IIG_3	RM	RM_Type_IIG	JALHGK010000041.1_2	JALHGK010000041.1_2	JALHGK010000041.1_2	1	RM_Type_IIG__Type_IIG
GCA_022838405.1_SoFic_1	SoFIC	SoFic	JALHGK010000024.1_26	JALHGK010000024.1_26	JALHGK010000024.1_26	1	SoFic__SoFic
GCA_022838405.1_CAS_Class1-Subtype-III-C_6	CasFinder	CAS_Class1-Subtype-III-C	JALHGK010000003.1_178	JALHGK010000003.1_182	JALHGK010000003.1_178,JALHGK010000003.1_179,JALHGK010000003.1_180,JALHGK010000003.1_181,JALHGK010000003.1_182	5	cmr3gr5_III-C_1,cmr5gr11_III-C_11,cmr4gr7_III-B_III-C_2,cas10_III-C_3,cmr6gr7_III-C_1
GCA_022838405.1_CAS_Class1-Subtype-I-C_5	CasFinder	CAS_Class1-Subtype-I-C	JALHGK010000019.1_29	JALHGK010000019.1_35	JALHGK010000019.1_29,JALHGK010000019.1_30,JALHGK010000019.1_31,JALHGK010000019.1_32,JALHGK010000019.1_33,JALHGK010000019.1_34,JALHGK010000019.1_35	7	cas3_I_5,cas5_I-C_5,cas8c_I-C_2,cas7_I-C_7,cas4_I_II_III_IV_V_VI_6,cas1_I_II_III_IV_V_VI_6,cas2_I_II_III_IV_V_VI_3
GCA_022838405.1_CAS_Cluster_11	CasFinder	CAS_Cluster	JALHGK010000039.1_2	JALHGK010000039.1_3	JALHGK010000039.1_2,JALHGK010000039.1_3	2	cas1_I_II_III_IV_V_VI_1,cas2_I_II_III_IV_V_VI_3
sys_id	type	subtype	sys_beg	sys_end	protein_in_syst	genes_count	name_of_profiles_in_sys
GCA_022838735.1_PD-T7-2_5	PD-T7-2	PD-T7-2	JALHES010000250.1_1	JALHES010000250.1_2	JALHES010000250.1_1,JALHES010000250.1_2	2	PD-T7-2__PD-T7-2_B,PD-T7-2__PD-T7-2_A
GCA_022838735.1_RM_Type_II_8	RM	RM_Type_II	JALHES010000191.1_1	JALHES010000191.1_2	JALHES010000191.1_1,JALHES010000191.1_2	2	RM_Type_II__Type_II_MTases,RM_Type_II__Type_II_REases
GCA_022838735.1_RM_Type_II_9	RM	RM_Type_II	JALHES010000257.1_1	JALHES010000257.1_3	JALHES010000257.1_1,JALHES010000257.1_2,JALHES010000257.1_3	3	RM_Type_II__Type_II_MTases,RM_Type_II__Type_II_REases,RM_Type_II__Type_II_MTases
GCA_022838735.1_RM_Type_II_10	RM	RM_Type_II	JALHES010000267.1_1	JALHES010000267.1_2	JALHES010000267.1_1,JALHES010000267.1_2	2	RM_Type_II__Type_II_REases,RM_Type_II__Type_II_MTases
GCA_022838735.1_AbiE_1	AbiE	AbiE	JALHES010000279.1_1	JALHES010000279.1_2	JALHES010000279.1_1,JALHES010000279.1_2	2	AbiEii__AbiEii,AbiEii__AbiEi_4
GCA_022838735.1_AbiE_2	AbiE	AbiE	JALHES010000345.1_2	JALHES010000345.1_3	JALHES010000345.1_2,JALHES010000345.1_3	2	AbiEii__AbiEi_4,AbiEii__AbiEii
GCA_022838735.1_BREX_III_7	BREX	BREX_III	JALHES010000132.1_2	JALHES010000132.1_5	JALHES010000132.1_2,JALHES010000132.1_4,JALHES010000132.1_5	3	BREX__brxF,BREX__pglXI,BREX__pglZ3
GCA_022838735.1_CAS_Class1-Subtype-I-B_11	CasFinder	CAS_Class1-Subtype-I-B	JALHES010000027.1_1	JALHES010000027.1_7	JALHES010000027.1_1,JALHES010000027.1_2,JALHES010000027.1_3,JALHES010000027.1_4,JALHES010000027.1_5,JALHES010000027.1_6,JALHES010000027.1_7	7	cas1_I_II_III_IV_V_VI_7,cas4_I_II_III_IV_V_VI_6,cas3_I_2,cas5_I-B_1,cas7_I-B_6,cas8b1_I-B_12,cas6_I_II_III_IV_V_VI_14
GCA_022838735.1_Wadjet_III_4	Wadjet	Wadjet_III	JALHES010000009.1_7	JALHES010000009.1_10	JALHES010000009.1_7,JALHES010000009.1_8,JALHES010000009.1_9,JALHES010000009.1_10	4	Wadjet__JetC_III,Wadjet__JetB_III,Wadjet__JetA_III,Wadjet__JetD_III
sys_id	type	subtype	sys_beg	sys_end	protein_in_syst	genes_count	name_of_profiles_in_sys
GCA_022838845.1_CAS_Class1-Subtype-I-C_1	CasFinder	CAS_Class1-Subtype-I-C	JALHDO010000054.1_3	JALHDO010000054.1_6	JALHDO010000054.1_3,JALHDO010000054.1_4,JALHDO010000054.1_5,JALHDO010000054.1_6	4	cas7_I-C_7,cas8c_I-C_2,cas5_I-C_5,cas3_I_5
GCA_022838845.1_CAS_Cluster_4	CasFinder	CAS_Cluster	JALHDO010000332.1_1	JALHDO010000332.1_4	JALHDO010000332.1_1,JALHDO010000332.1_2,JALHDO010000332.1_4	3	cas2_I_II_III_IV_V_VI_3,cas1_I_II_III_IV_V_VI_6,cas4_I_II_III_IV_V_VI_1
sys_id	type	subtype	sys_beg	sys_end	protein_in_syst	genes_count	name_of_profiles_in_sys
GCA_022839045.1_PD-T7-2_1	PD-T7-2	PD-T7-2	JALHDI010000015.1_25	JALHDI010000015.1_26	JALHDI010000015.1_25,JALHDI010000015.1_26	2	PD-T7-2__PD-T7-2_A,PD-T7-2__PD-T7-2_B
GCA_022839045.1_RM_Type_IIG_2	RM	RM_Type_IIG	JALHDI010000072.1_4	JALHDI010000072.1_4	JALHDI010000072.1_4	1	RM_Type_IIG__Type_IIG
sys_id	type	subtype	sys_beg	sys_end	protein_in_syst	genes_count	name_of_profiles_in_sys
GCA_022839165.1_RM_Type_II_5	RM	RM_Type_II	JALHEB010000113.1_3	JALHEB010000113.1_4	JALHEB010000113.1_3,JALHEB010000113.1_4	2	RM_Type_II__Type_II_MTases,RM_Type_II__Type_II_REases
GCA_022839165.1_RM_Type_IIG_6	RM	RM_Type_IIG	JALHEB010000150.1_2	JALHEB010000150.1_2	JALHEB010000150.1_2	1	RM_Type_IIG__Type_IIG
GCA_022839165.1_SoFic_3	SoFIC	SoFic	JALHEB010000397.1_1	JALHEB010000397.1_1	JALHEB010000397.1_1	1	SoFic__SoFic
GCA_022839165.1_BREX_I_2	BREX	BREX_I	JALHEB010000006.1_3	JALHEB010000006.1_8	JALHEB010000006.1_3,JALHEB010000006.1_4,JALHEB010000006.1_5,JALHEB010000006.1_7,JALHEB010000006.1_8	5	BREX__brxB_DUF1788,BREX__brxC,BREX__pglX1,BREX__pglZB,BREX__brxL
GCA_022839165.1_SoFic_4	SoFIC	SoFic	JALHEB010000136.1_5	JALHEB010000136.1_5	JALHEB010000136.1_5	1	SoFic__SoFic
GCA_022839165.1_CAS_Cluster_9	CasFinder	CAS_Cluster	JALHEB010000199.1_1	JALHEB010000199.1_3	JALHEB010000199.1_1,JALHEB010000199.1_2,JALHEB010000199.1_3	3	cas2_I_II_III_IV_V_VI_3,cas1_I_II_III_IV_V_VI_6,cas4_I_II_III_IV_V_VI_6
GCA_022839165.1_CAS_Class1-Subtype-I-D_7	CasFinder	CAS_Class1-Subtype-I-D	JALHEB010000095.1_2	JALHEB010000095.1_10	JALHEB010000095.1_2,JALHEB010000095.1_4,JALHEB010000095.1_5,JALHEB010000095.1_6,JALHEB010000095.1_7,JALHEB010000095.1_10	6	cas10d_I-D_3,csc2gr7_I-D_1,csc1gr5_I-D_2,cas3_I-D_4,cas4_I_II_III_IV_V_VI_1,cas1_I_II_III_IV_V_VI_1
GCA_022839165.1_CAS_Cluster_11	CasFinder	CAS_Cluster	JALHEB010000107.1_1	JALHEB010000107.1_2	JALHEB010000107.1_1,JALHEB010000107.1_2	2	cas1_I_II_III_IV_V_VI_10,cas2_I_II_III_IV_V_VI_3
GCA_022839165.1_CAS_Cluster_12	CasFinder	CAS_Cluster	JALHEB010000156.1_1	JALHEB010000156.1_4	JALHEB010000156.1_1,JALHEB010000156.1_4	2	cas2_I_II_III_IV_V_VI_5,cas1_I_II_III_IV_V_VI_10
sys_id	type	subtype	sys_beg	sys_end	protein_in_syst	genes_count	name_of_profiles_in_sys
GCA_022839245.1_RM_Type_II_1	RM	RM_Type_II	JALHFL010000048.1_8	JALHFL010000048.1_9	JALHFL010000048.1_8,JALHFL010000048.1_9	2	RM_Type_II__Type_II_MTases,RM_Type_II__Type_II_REases
sys_id	type	subtype	sys_beg	sys_end	protein_in_syst	genes_count	name_of_profiles_in_sys
GCA_022839275.1_RM_Type_IV_3	RM	RM_Type_IV	JALHFE010000042.1_2	JALHFE010000042.1_2	JALHFE010000042.1_2	1	RM_Type_IV__Type_IV_REases
GCA_022839275.1_RM_Type_IIG_2	RM	RM_Type_IIG	JALHFE010000081.1_7	JALHFE010000081.1_7	JALHFE010000081.1_7	1	RM_Type_IIG__Type_IIG
GCA_022839275.1_AbiE_1	AbiE	AbiE	JALHFE010000046.1_1	JALHFE010000046.1_2	JALHFE010000046.1_1,JALHFE010000046.1_2	2	AbiEii__AbiEi_4,AbiEii__AbiEii
sys_id	type	subtype	sys_beg	sys_end	protein_in_syst	genes_count	name_of_profiles_in_sys
GCA_022839345.1_RM_Type_IV_2	RM	RM_Type_IV	JALHEH010000042.1_2	JALHEH010000042.1_2	JALHEH010000042.1_2	1	RM_Type_IV__Type_IV_REases
GCA_022839345.1_RM_Type_IIG_1	RM	RM_Type_IIG	JALHEH010000048.1_2	JALHEH010000048.1_2	JALHEH010000048.1_2	1	RM_Type_IIG__Type_IIG
sys_id	type	subtype	sys_beg	sys_end	protein_in_syst	genes_count	name_of_profiles_in_sys
GCA_022839665.1_RM_Type_II_2	RM	RM_Type_II	JALHIX010000110.1_1	JALHIX010000110.1_3	JALHIX010000110.1_1,JALHIX010000110.1_3	2	RM_Type_II__Type_II_REases,RM_Type_II__Type_II_MTases
GCA_022839665.1_RM_Type_II_3	RM	RM_Type_II	JALHIX010000226.1_2	JALHIX010000226.1_3	JALHIX010000226.1_2,JALHIX010000226.1_3	2	RM_Type_II__Type_II_MTases,RM_Type_II__Type_II_REases
GCA_022839665.1_Gao_Ppl_1	Gao_Ppl	Gao_Ppl	JALHIX010000064.1_3	JALHIX010000064.1_3	JALHIX010000064.1_3	1	Gao_Ppl__PplA
GCA_022839665.1_CAS_Class1-Subtype-I-C_4	CasFinder	CAS_Class1-Subtype-I-C	JALHIX010000094.1_1	JALHIX010000094.1_7	JALHIX010000094.1_1,JALHIX010000094.1_2,JALHIX010000094.1_3,JALHIX010000094.1_4,JALHIX010000094.1_5,JALHIX010000094.1_6,JALHIX010000094.1_7	7	cas2_I_II_III_IV_V_VI_13,cas1_I_II_III_IV_V_VI_6,cas4_I_II_III_IV_V_VI_1,cas7_I-C_7,cas8c_I-C_2,cas5_I-C_11,cas3_I_5
GCA_022839665.1_CAS_Class1-Subtype-III-A_5	CasFinder	CAS_Class1-Subtype-III-A	JALHIX010000134.1_2	JALHIX010000134.1_9	JALHIX010000134.1_2,JALHIX010000134.1_3,JALHIX010000134.1_4,JALHIX010000134.1_5,JALHIX010000134.1_6,JALHIX010000134.1_7,JALHIX010000134.1_8,JALHIX010000134.1_9	8	csx1_III_9,csx20_I_III_1,csm5gr7_III-A_2,csm4gr5_III-A_2,csm3gr7_III-A_1,csm2gr11_III-A_15,cas10_III-A_1,cas6_I_II_III_IV_V_VI_17
GCA_022839665.1_CAS_Cluster_10	CasFinder	CAS_Cluster	JALHIX010000323.1_2	JALHIX010000323.1_3	JALHIX010000323.1_2,JALHIX010000323.1_3	2	cas2_I_II_III_IV_V_VI_3,cas1_I_II_III_IV_V_VI_10
sys_id	type	subtype	sys_beg	sys_end	protein_in_syst	genes_count	name_of_profiles_in_sys
GCA_022839725.1_RM_Type_IIG_1	RM	RM_Type_IIG	JALHJJ010000016.1_21	JALHJJ010000016.1_21	JALHJJ010000016.1_21	1	RM_Type_IIG__Type_IIG
GCA_022839725.1_RM_Type_IIG_2	RM	RM_Type_IIG	JALHJJ010000002.1_106	JALHJJ010000002.1_106	JALHJJ010000002.1_106	1	RM_Type_IIG__Type_IIG
sys_id	type	subtype	sys_beg	sys_end	protein_in_syst	genes_count	name_of_profiles_in_sys
GCA_022839885.1_RM_Type_II_4	RM	RM_Type_II	JALHJV010000057.1_3	JALHJV010000057.1_4	JALHJV010000057.1_3,JALHJV010000057.1_4	2	RM_Type_II__Type_II_MTases,RM_Type_II__Type_II_REases
GCA_022839885.1_RM_Type_IV_5	RM	RM_Type_IV	JALHJV010000064.1_2	JALHJV010000064.1_2	JALHJV010000064.1_2	1	RM_Type_IV__Type_IV_REases
GCA_022839885.1_BREX_I_3	BREX	BREX_I	JALHJV010000033.1_20	JALHJV010000033.1_25	JALHJV010000033.1_20,JALHJV010000033.1_21,JALHJV010000033.1_22,JALHJV010000033.1_24,JALHJV010000033.1_25	5	BREX__brxB_DUF1788,BREX__brxC,BREX__pglX1,BREX__pglZB,BREX__brxL
GCA_022839885.1_CAS_Cluster_8	CasFinder	CAS_Cluster	JALHJV010000008.1_1	JALHJV010000008.1_2	JALHJV010000008.1_1,JALHJV010000008.1_2	2	cas1_I_II_III_IV_V_VI_1,cas2_I_II_III_IV_V_VI_3
GCA_022839885.1_CAS_Class1-Subtype-I-E_6	CasFinder	CAS_Class1-Subtype-I-E	JALHJV010000014.1_64	JALHJV010000014.1_71	JALHJV010000014.1_64,JALHJV010000014.1_65,JALHJV010000014.1_66,JALHJV010000014.1_67,JALHJV010000014.1_68,JALHJV010000014.1_69,JALHJV010000014.1_70,JALHJV010000014.1_71	8	cas2_I-E_1,cas1_I-E_1,cas6e_I_II_III_IV_V_VI_2,cas5_I-E_13,cas7_I-E_16,cse2gr11_I-E_2,cas8e_I-E_5,cas3_I_2
GCA_022839885.1_PsyrTA_1	PsyrTA	PsyrTA	JALHJV010000033.1_17	JALHJV010000033.1_18	JALHJV010000033.1_17,JALHJV010000033.1_18	2	PsyrTA__PsyrT,PsyrTA__PsyrA
sys_id	type	subtype	sys_beg	sys_end	protein_in_syst	genes_count	name_of_profiles_in_sys
GCA_022840105.1_RM_Type_I_8	RM	RM_Type_I	JALHII010000109.1_12	JALHII010000109.1_14	JALHII010000109.1_12,JALHII010000109.1_13,JALHII010000109.1_14	3	RM__Type_I_S,RM__Type_I_MTases,RM__Type_I_REases
GCA_022840105.1_RM_Type_IV_11	RM	RM_Type_IV	JALHII010000118.1_1	JALHII010000118.1_2	JALHII010000118.1_1,JALHII010000118.1_2	2	RM_Type_IV__Type_IV_REases,RM_Type_IV__Type_IV_REases
GCA_022840105.1_RM_Type_II_9	RM	RM_Type_II	JALHII010000043.1_49	JALHII010000043.1_51	JALHII010000043.1_49,JALHII010000043.1_51	2	RM_Type_II__Type_II_MTases,RM_Type_II__Type_II_REases
GCA_022840105.1_RM_Type_II_10	RM	RM_Type_II	JALHII010000134.1_2	JALHII010000134.1_3	JALHII010000134.1_2,JALHII010000134.1_3	2	RM_Type_II__Type_II_MTases,RM_Type_II__Type_II_REases
GCA_022840105.1_RM_Type_IV_12	RM	RM_Type_IV	JALHII010000048.1_9	JALHII010000048.1_9	JALHII010000048.1_9	1	RM_Type_IV__Type_IV_REases
GCA_022840105.1_Gao_Ppl_1	Gao_Ppl	Gao_Ppl	JALHII010000020.1_23	JALHII010000020.1_23	JALHII010000020.1_23	1	Gao_Ppl__PplA
GCA_022840105.1_BREX_III_6	BREX	BREX_III	JALHII010000073.1_3	JALHII010000073.1_6	JALHII010000073.1_3,JALHII010000073.1_4,JALHII010000073.1_6	3	BREX__pglZ3,BREX__brxHII,BREX__pglXI
GCA_022840105.1_SoFic_7	SoFIC	SoFic	JALHII010000034.1_1	JALHII010000034.1_1	JALHII010000034.1_1	1	SoFic__SoFic
GCA_022840105.1_CAS_Class1-Subtype-III-A_15	CasFinder	CAS_Class1-Subtype-III-A	JALHII010000062.1_1	JALHII010000062.1_14	JALHII010000062.1_1,JALHII010000062.1_2,JALHII010000062.1_3,JALHII010000062.1_5,JALHII010000062.1_6,JALHII010000062.1_7,JALHII010000062.1_8,JALHII010000062.1_9,JALHII010000062.1_10,JALHII010000062.1_11,JALHII010000062.1_12,JALHII010000062.1_14	12	cas2_I_II_III_IV_V_VI_3,cas2_I_II_III_IV_V_VI_3,cas1_I_II_III_IV_V_VI_10,csx1_III_9,csx20_I_III_1,csm5gr7_III-A_4,csm4gr5_III-A_2,csm3gr7_III-A_1,csm2gr11_III-A_15,cas10_III-A_1,cas6_I_II_III_IV_V_VI_17,csx1_III_10
GCA_022840105.1_CAS_Class1-Subtype-I-E_14	CasFinder	CAS_Class1-Subtype-I-E	JALHII010000011.1_62	JALHII010000011.1_70	JALHII010000011.1_62,JALHII010000011.1_63,JALHII010000011.1_64,JALHII010000011.1_65,JALHII010000011.1_66,JALHII010000011.1_67,JALHII010000011.1_68,JALHII010000011.1_69,JALHII010000011.1_70	9	cas2_I-E_2,cas1_I-E_1,cas6e_I_II_III_IV_V_VI_2,cas5_I-E_2,cas7_I-E_16,cse2gr11_I-E_2,cas8e_I-E_2,cas3_I_2,WYL_I_II_III_IV_V_VI_1
GCA_022840105.1_CAS_Class1-Subtype-I-C_13	CasFinder	CAS_Class1-Subtype-I-C	JALHII010000001.1_68	JALHII010000001.1_74	JALHII010000001.1_68,JALHII010000001.1_69,JALHII010000001.1_70,JALHII010000001.1_71,JALHII010000001.1_72,JALHII010000001.1_73,JALHII010000001.1_74	7	cas3_I_5,cas5_I-C_11,cas8c_I-C_2,cas7_I-C_7,cas4_I_II_III_IV_V_VI_1,cas1_I_II_III_IV_V_VI_6,cas2_I_II_III_IV_V_VI_3
GCA_022840105.1_SspBCDE_4	SspBCDE	SspBCDE	JALHII010000059.1_1	JALHII010000059.1_8	JALHII010000059.1_1,JALHII010000059.1_2,JALHII010000059.1_3,JALHII010000059.1_6,JALHII010000059.1_7,JALHII010000059.1_8	6	SspBCDE__SspB,SspBCDE__SspC,SspBCDE__SspD,SspBCDE__SspF,SspBCDE__SspG,SspBCDE__SspH
GCA_022840105.1_Hna_3	Hna	Hna	JALHII010000073.1_5	JALHII010000073.1_5	JALHII010000073.1_5	1	Hna__Hna
GCA_022840105.1_Hachiman_2	Hachiman	Hachiman	JALHII010000118.1_3	JALHII010000118.1_4	JALHII010000118.1_3,JALHII010000118.1_4	2	Hachiman__HamA_1,Hachiman__HamB
sys_id	type	subtype	sys_beg	sys_end	protein_in_syst	genes_count	name_of_profiles_in_sys
GCA_022840345.1_RM_Type_IIG_1	RM	RM_Type_IIG	JALHIA010000040.1_1	JALHIA010000040.1_1	JALHIA010000040.1_1	1	RM_Type_IIG__Type_IIG
GCA_022840345.1_CAS_Class1-Subtype-I-B_2	CasFinder	CAS_Class1-Subtype-I-B	JALHIA010000078.1_1	JALHIA010000078.1_3	JALHIA010000078.1_1,JALHIA010000078.1_2,JALHIA010000078.1_3	3	cas7_I-B_6,cas5_I-B_1,cas3HD_I_1
GCA_022840345.1_CAS_Class1-Subtype-III-B_3	CasFinder	CAS_Class1-Subtype-III-B	JALHIA010000098.1_1	JALHIA010000099.1_3	JALHIA010000098.1_1,JALHIA010000099.1_1,JALHIA010000099.1_2,JALHIA010000099.1_3	4	cas10_III_1,cmr4gr7_III-B_III-C_2,cmr5gr11_III-B_18,cmr6gr7_III-B_3
sys_id	type	subtype	sys_beg	sys_end	protein_in_syst	genes_count	name_of_profiles_in_sys
sys_id	type	subtype	sys_beg	sys_end	protein_in_syst	genes_count	name_of_profiles_in_sys
GCA_022841905.1_pAgo_S1B_1	pAgo	pAgo_S1B	JALHQO010000012.1_92	JALHQO010000012.1_93	JALHQO010000012.1_92,JALHQO010000012.1_93	2	pAgo__pAgo_S1B,pAgo__SIR2APAZ
sys_id	type	subtype	sys_beg	sys_end	protein_in_syst	genes_count	name_of_profiles_in_sys
GCA_022842065.1_RM_Type_II_20	RM	RM_Type_II	JALHQH010000003.1_17	JALHQH010000003.1_18	JALHQH010000003.1_17,JALHQH010000003.1_18	2	RM_Type_II__Type_II_REases,RM_Type_II__Type_II_MTases
GCA_022842065.1_RM_Type_I_13	RM	RM_Type_I	JALHQH010000004.1_155	JALHQH010000004.1_157	JALHQH010000004.1_155,JALHQH010000004.1_156,JALHQH010000004.1_157	3	RM__Type_I_REases,RM__Type_I_S,RM__Type_I_MTases
GCA_022842065.1_RM_Type_I_14	RM	RM_Type_I	JALHQH010000005.1_39	JALHQH010000005.1_44	JALHQH010000005.1_39,JALHQH010000005.1_40,JALHQH010000005.1_44	3	RM__Type_I_REases,RM__Type_I_S,RM__Type_I_MTases
GCA_022842065.1_RM_Type_III_27	RM	RM_Type_III	JALHQH010000007.1_260	JALHQH010000007.1_262	JALHQH010000007.1_260,JALHQH010000007.1_262	2	RM_Type_III__Type_III_MTases,RM_Type_III__Type_III_REases
GCA_022842065.1_RM_Type_I_15	RM	RM_Type_I	JALHQH010000013.1_23	JALHQH010000013.1_25	JALHQH010000013.1_23,JALHQH010000013.1_24,JALHQH010000013.1_25	3	RM__Type_I_MTases,RM__Type_I_S,RM__Type_I_REases
GCA_022842065.1_RM_Type_I_16	RM	RM_Type_I	JALHQH010000021.1_147	JALHQH010000021.1_149	JALHQH010000021.1_147,JALHQH010000021.1_148,JALHQH010000021.1_149	3	RM__Type_I_MTases,RM__Type_I_S,RM__Type_I_REases
GCA_022842065.1_RM_Type_IV_28	RM	RM_Type_IV	JALHQH010000032.1_24	JALHQH010000032.1_25	JALHQH010000032.1_24,JALHQH010000032.1_25	2	RM_Type_IV__Type_IV_REases,RM_Type_IV__Type_IV_REases
GCA_022842065.1_RM_Type_IIG_24	RM	RM_Type_IIG	JALHQH010000032.1_33	JALHQH010000032.1_33	JALHQH010000032.1_33	1	RM_Type_IIG__Type_IIG
GCA_022842065.1_RM_Type_II_21	RM	RM_Type_II	JALHQH010000034.1_103	JALHQH010000034.1_104	JALHQH010000034.1_103,JALHQH010000034.1_104	2	RM_Type_II__Type_II_MTases,RM_Type_II__Type_II_REases
GCA_022842065.1_RM_Type_II_22	RM	RM_Type_II	JALHQH010000045.1_14	JALHQH010000045.1_16	JALHQH010000045.1_14,JALHQH010000045.1_15,JALHQH010000045.1_16	3	RM_Type_II__Type_II_MTases,RM_Type_II__Type_II_REases,RM_Type_II__Type_II_REases
GCA_022842065.1_RM_Type_II_23	RM	RM_Type_II	JALHQH010000046.1_18	JALHQH010000046.1_19	JALHQH010000046.1_18,JALHQH010000046.1_19	2	RM_Type_II__Type_II_REases,RM_Type_II__Type_II_MTases
GCA_022842065.1_RM_Type_I_17	RM	RM_Type_I	JALHQH010000054.1_14	JALHQH010000054.1_18	JALHQH010000054.1_14,JALHQH010000054.1_15,JALHQH010000054.1_18	3	RM__Type_I_MTases,RM__Type_I_S,RM__Type_I_REases
GCA_022842065.1_RM_Type_IV_29	RM	RM_Type_IV	JALHQH010000058.1_5	JALHQH010000058.1_5	JALHQH010000058.1_5	1	RM_Type_IV__Type_IV_REases
GCA_022842065.1_RM_Type_I_18	RM	RM_Type_I	JALHQH010000062.1_28	JALHQH010000062.1_29	JALHQH010000062.1_28,JALHQH010000062.1_29	2	RM__Type_I_REases,RM__Type_I_MTases
GCA_022842065.1_RM_Type_I_19	RM	RM_Type_I	JALHQH010000068.1_3	JALHQH010000068.1_6	JALHQH010000068.1_3,JALHQH010000068.1_5,JALHQH010000068.1_6	3	RM__Type_I_REases,RM__Type_I_S,RM__Type_I_MTases
GCA_022842065.1_RM_Type_IV_30	RM	RM_Type_IV	JALHQH010000080.1_1	JALHQH010000080.1_1	JALHQH010000080.1_1	1	RM_Type_IV__Type_IV_REases
GCA_022842065.1_RM_Type_IIG_25	RM	RM_Type_IIG	JALHQH010000090.1_6	JALHQH010000090.1_6	JALHQH010000090.1_6	1	RM_Type_IIG__Type_IIG
GCA_022842065.1_RM_Type_IIG_26	RM	RM_Type_IIG	JALHQH010000096.1_1	JALHQH010000096.1_1	JALHQH010000096.1_1	1	RM_Type_IIG__Type_IIG
GCA_022842065.1_AbiL_1	AbiL	AbiL	JALHQH010000010.1_66	JALHQH010000010.1_67	JALHQH010000010.1_66,JALHQH010000010.1_67	2	AbiL__AbiLi2,AbiL__AbiLii2
GCA_022842065.1_DISARM_1_2	DISARM	DISARM_1	JALHQH010000032.1_26	JALHQH010000032.1_34	JALHQH010000032.1_26,JALHQH010000032.1_27,JALHQH010000032.1_33,JALHQH010000032.1_34	4	DISARM__drmB,DISARM__drmA,DISARM_1__drmMI,DISARM_1__drmD
GCA_022842065.1_MazEF_12	MazEF	MazEF	JALHQH010000059.1_22	JALHQH010000059.1_23	JALHQH010000059.1_22,JALHQH010000059.1_23	2	MazEF__MazE,MazEF__MazF
GCA_022842065.1_BREX_III_11	BREX	BREX_III	JALHQH010000066.1_31	JALHQH010000066.1_36	JALHQH010000066.1_31,JALHQH010000066.1_33,JALHQH010000066.1_36	3	BREX__brxF,BREX__pglXI,BREX__pglZ3
GCA_022842065.1_CAS_Class1-Subtype-I-D_32	CasFinder	CAS_Class1-Subtype-I-D	JALHQH010000012.1_24	JALHQH010000012.1_36	JALHQH010000012.1_24,JALHQH010000012.1_26,JALHQH010000012.1_27,JALHQH010000012.1_28,JALHQH010000012.1_29,JALHQH010000012.1_30,JALHQH010000012.1_33,JALHQH010000012.1_34,JALHQH010000012.1_35,JALHQH010000012.1_36	10	WYL_I_II_III_IV_V_VI_4,WYL_I_II_III_IV_V_VI_4,cas10d_I-D_9,csc2gr7_I-D_1,csc1gr5_I-D_2,cas3_I-D_4,cas6_I_II_III_IV_V_VI_22,cas4_I_II_III_IV_V_VI_1,cas1_I_II_III_IV_V_VI_1,cas2_I_II_III_IV_V_VI_3
GCA_022842065.1_CAS_Class1-Subtype-I-A_31	CasFinder	CAS_Class1-Subtype-I-A	JALHQH010000048.1_65	JALHQH010000048.1_76	JALHQH010000048.1_65,JALHQH010000048.1_66,JALHQH010000048.1_67,JALHQH010000048.1_68,JALHQH010000048.1_71,JALHQH010000048.1_72,JALHQH010000048.1_73,JALHQH010000048.1_75,JALHQH010000048.1_76	9	cas4_I_II_III_IV_V_VI_1,cas2_I_II_III_IV_V_VI_13,cas1_I_II_III_IV_V_VI_10,cas6_I_II_III_IV_V_VI_17,cas5_I-A_15,cas7_I_15,cas8a4_I-A_1,cas3_I_5,WYL_I_II_III_IV_V_VI_4
GCA_022842065.1_Septu_5	Septu	Septu	JALHQH010000002.1_21	JALHQH010000002.1_22	JALHQH010000002.1_21,JALHQH010000002.1_22	2	Septu__PtuB_2,Septu__PtuA_2
GCA_022842065.1_DarTG_4	DarTG	DarTG	JALHQH010000013.1_18	JALHQH010000013.1_19	JALHQH010000013.1_18,JALHQH010000013.1_19	2	DarTG__DarT,DarTG__DarG
GCA_022842065.1_AbiP2_3	AbiP2	AbiP2	JALHQH010000023.1_143	JALHQH010000023.1_143	JALHQH010000023.1_143	1	AbiP2__AbiP2
GCA_022842065.1_Septu_6	Septu	Septu	JALHQH010000052.1_46	JALHQH010000052.1_47	JALHQH010000052.1_46,JALHQH010000052.1_47	2	Septu__PtuB,Septu__PtuA
GCA_022842065.1_SspBCDE_9	SspBCDE	SspBCDE	JALHQH010000008.1_152	JALHQH010000008.1_154	JALHQH010000008.1_152,JALHQH010000008.1_153,JALHQH010000008.1_154	3	SspBCDE__SspD,SspBCDE__SspC,SspBCDE__SspB
GCA_022842065.1_RosmerTA_8	RosmerTA	RosmerTA	JALHQH010000015.1_50	JALHQH010000015.1_51	JALHQH010000015.1_50,JALHQH010000015.1_51	2	RosmerTA__RmrA_2634932349,RosmerTA__RmrT_2634932349
GCA_022842065.1_Menshen_7	Menshen	Menshen	JALHQH010000042.1_15	JALHQH010000042.1_16	JALHQH010000042.1_15,JALHQH010000042.1_16	2	Menshen__NsnB,Menshen__NsnA
sys_id	type	subtype	sys_beg	sys_end	protein_in_syst	genes_count	name_of_profiles_in_sys
GCA_022842185.1_Retron_III_2	Retron	Retron_III	JALHQB010000010.1_7	JALHQB010000010.1_8	JALHQB010000010.1_7,JALHQB010000010.1_8	2	Retron__RT_Tot,Retron_III__PRTase
GCA_022842185.1_Hachiman_1	Hachiman	Hachiman	JALHQB010000003.1_27	JALHQB010000003.1_28	JALHQB010000003.1_27,JALHQB010000003.1_28	2	Hachiman__HamB,Hachiman__HamA_1
sys_id	type	subtype	sys_beg	sys_end	protein_in_syst	genes_count	name_of_profiles_in_sys
GCA_022842245.1_RM_Type_I_7	RM	RM_Type_I	JALHPZ010000002.1_2	JALHPZ010000002.1_8	JALHPZ010000002.1_2,JALHPZ010000002.1_6,JALHPZ010000002.1_8	3	RM__Type_I_REases,RM__Type_I_S,RM__Type_I_MTases
GCA_022842245.1_RM_Type_II_9	RM	RM_Type_II	JALHPZ010000002.1_192	JALHPZ010000002.1_196	JALHPZ010000002.1_192,JALHPZ010000002.1_196	2	RM_Type_II__Type_II_REases,RM_Type_II__Type_II_MTases
GCA_022842245.1_RM_Type_IIG_10	RM	RM_Type_IIG	JALHPZ010000008.1_44	JALHPZ010000008.1_44	JALHPZ010000008.1_44	1	RM_Type_IIG__Type_IIG
GCA_022842245.1_RM_Type_I_8	RM	RM_Type_I	JALHPZ010000019.1_41	JALHPZ010000019.1_44	JALHPZ010000019.1_41,JALHPZ010000019.1_43,JALHPZ010000019.1_44	3	RM__Type_I_MTases,RM__Type_I_S,RM__Type_I_REases
GCA_022842245.1_RM_Type_IIG_11	RM	RM_Type_IIG	JALHPZ010000034.1_2	JALHPZ010000034.1_2	JALHPZ010000034.1_2	1	RM_Type_IIG__Type_IIG
GCA_022842245.1_DISARM_1_1	DISARM	DISARM_1	JALHPZ010000002.1_189	JALHPZ010000002.1_194	JALHPZ010000002.1_189,JALHPZ010000002.1_190,JALHPZ010000002.1_191,JALHPZ010000002.1_193,JALHPZ010000002.1_194	5	DISARM__drmC,DISARM__drmB,DISARM__drmA,DISARM_1__drmMI,DISARM_1__drmD
GCA_022842245.1_Shedu_5	Shedu	Shedu	JALHPZ010000002.1_192	JALHPZ010000002.1_192	JALHPZ010000002.1_192	1	Shedu__SduA
GCA_022842245.1_Gabija_3	Gabija	Gabija	JALHPZ010000004.1_118	JALHPZ010000004.1_119	JALHPZ010000004.1_118,JALHPZ010000004.1_119	2	Gabija__GajB_2,Gabija__GajA
GCA_022842245.1_Gao_TerY_4	Gao_TerY	Gao_TerY	JALHPZ010000019.1_7	JALHPZ010000019.1_9	JALHPZ010000019.1_7,JALHPZ010000019.1_8,JALHPZ010000019.1_9	3	Gao_TerY__TerYC,Gao_TerY__TerYB,Gao_TerY__TerYA
GCA_022842245.1_BREX_6	BREX	BREX	JALHPZ010000004.1_120	JALHPZ010000004.1_122	JALHPZ010000004.1_120,JALHPZ010000004.1_121,JALHPZ010000004.1_122	3	BREX__brxL,BREX__pglZ3,BREX__pglXI
sys_id	type	subtype	sys_beg	sys_end	protein_in_syst	genes_count	name_of_profiles_in_sys
GCA_022842425.1_RM_Type_IV_1	RM	RM_Type_IV	JALHPP010000078.1_12	JALHPP010000078.1_12	JALHPP010000078.1_12	1	RM_Type_IV__Type_IV_REases
sys_id	type	subtype	sys_beg	sys_end	protein_in_syst	genes_count	name_of_profiles_in_sys
GCA_022842525.1_Azaca_3	Azaca	Azaca	JALHPM010000003.1_33	JALHPM010000003.1_35	JALHPM010000003.1_33,JALHPM010000003.1_34,JALHPM010000003.1_35	3	Azaca__ZacC,Azaca__ZacB,Azaca__ZacA
GCA_022842525.1_Gao_Qat_4	Gao_Qat	Gao_Qat	JALHPM010000074.1_7	JALHPM010000074.1_10	JALHPM010000074.1_7,JALHPM010000074.1_8,JALHPM010000074.1_9,JALHPM010000074.1_10	4	Gao_Qat__QatA,Gao_Qat__QatB,Gao_Qat__QatC,Gao_Qat__QatD
GCA_022842525.1_RM_Type_II_13	RM	RM_Type_II	JALHPM010000025.1_38	JALHPM010000025.1_39	JALHPM010000025.1_38,JALHPM010000025.1_39	2	RM_Type_II__Type_II_MTases,RM_Type_II__Type_II_REases
GCA_022842525.1_RM_Type_IIG_14	RM	RM_Type_IIG	JALHPM010000067.1_7	JALHPM010000067.1_7	JALHPM010000067.1_7	1	RM_Type_IIG__Type_IIG
GCA_022842525.1_RM_Type_I_12	RM	RM_Type_I	JALHPM010000074.1_1	JALHPM010000074.1_3	JALHPM010000074.1_1,JALHPM010000074.1_2,JALHPM010000074.1_3	3	RM__Type_I_MTases,RM__Type_I_S,RM__Type_I_REases
GCA_022842525.1_AbiE_1	AbiE	AbiE	JALHPM010000065.1_19	JALHPM010000065.1_20	JALHPM010000065.1_19,JALHPM010000065.1_20	2	AbiEii__AbiEii,AbiEii__AbiEi_1
GCA_022842525.1_Gabija_2	Gabija	Gabija	JALHPM010000074.1_5	JALHPM010000074.1_6	JALHPM010000074.1_5,JALHPM010000074.1_6	2	Gabija__GajA,Gabija__GajB_2
GCA_022842525.1_BREX_II_7	BREX	BREX_II	JALHPM010000003.1_22	JALHPM010000003.1_27	JALHPM010000003.1_22,JALHPM010000003.1_23,JALHPM010000003.1_24,JALHPM010000003.1_25,JALHPM010000003.1_26,JALHPM010000003.1_27	6	BREX__brxHI,BREX__brxD,BREX__pglZ2,BREX__pglY,BREX__pglX2,BREX__pglW
GCA_022842525.1_CBASS_III_10	CBASS	CBASS_III	JALHPM010000035.1_22	JALHPM010000035.1_31	JALHPM010000035.1_22,JALHPM010000035.1_23,JALHPM010000035.1_24,JALHPM010000035.1_25,JALHPM010000035.1_26,JALHPM010000035.1_31	6	CBASS__Endonuc_big,CBASS__Cyclase_SMODS,CBASS__bacHORMA_2,CBASS__HORMA,CBASS__TRIP13,CBASS__Endonuc_small
GCA_022842525.1_pAgo_LongB_11	pAgo	pAgo_LongB	JALHPM010000376.1_2	JALHPM010000376.1_2	JALHPM010000376.1_2	1	pAgo__pAgo_LongB
GCA_022842525.1_Zorya_TypeI_5	Zorya	Zorya_TypeI	JALHPM010000003.1_28	JALHPM010000003.1_31	JALHPM010000003.1_28,JALHPM010000003.1_30,JALHPM010000003.1_31	3	Zorya_TypeI__ZorD,Zorya__ZorA,Zorya__ZorB
sys_id	type	subtype	sys_beg	sys_end	protein_in_syst	genes_count	name_of_profiles_in_sys
sys_id	type	subtype	sys_beg	sys_end	protein_in_syst	genes_count	name_of_profiles_in_sys
GCA_022842725.1_RM_Type_I_9	RM	RM_Type_I	JALHOZ010000004.1_2	JALHOZ010000004.1_12	JALHOZ010000004.1_2,JALHOZ010000004.1_8,JALHOZ010000004.1_12	3	RM__Type_I_REases,RM__Type_I_S,RM__Type_I_MTases
GCA_022842725.1_RM_Type_I_10	RM	RM_Type_I	JALHOZ010000005.1_134	JALHOZ010000005.1_141	JALHOZ010000005.1_134,JALHOZ010000005.1_136,JALHOZ010000005.1_141	3	RM__Type_I_MTases,RM__Type_I_S,RM__Type_I_REases
GCA_022842725.1_RM_Type_I_11	RM	RM_Type_I	JALHOZ010000007.1_5	JALHOZ010000007.1_12	JALHOZ010000007.1_5,JALHOZ010000007.1_8,JALHOZ010000007.1_12	3	RM__Type_I_REases,RM__Type_I_S,RM__Type_I_MTases
GCA_022842725.1_RM_Type_IIG_13	RM	RM_Type_IIG	JALHOZ010000010.1_92	JALHOZ010000010.1_92	JALHOZ010000010.1_92	1	RM_Type_IIG__Type_IIG
GCA_022842725.1_RM_Type_IIG_14	RM	RM_Type_IIG	JALHOZ010000030.1_10	JALHOZ010000030.1_10	JALHOZ010000030.1_10	1	RM_Type_IIG__Type_IIG
GCA_022842725.1_RM_Type_IIG_15	RM	RM_Type_IIG	JALHOZ010000053.1_8	JALHOZ010000053.1_8	JALHOZ010000053.1_8	1	RM_Type_IIG__Type_IIG
GCA_022842725.1_RM_Type_I_12	RM	RM_Type_I	JALHOZ010000063.1_1	JALHOZ010000063.1_3	JALHOZ010000063.1_1,JALHOZ010000063.1_3	2	RM__Type_I_REases,RM__Type_I_MTases
GCA_022842725.1_Gao_Ape_2	Gao_Ape	Gao_Ape	JALHOZ010000035.1_7	JALHOZ010000035.1_7	JALHOZ010000035.1_7	1	Gao_Ape__ApeA
GCA_022842725.1_AbiD_1	AbiD	AbiD	JALHOZ010000036.1_2	JALHOZ010000036.1_2	JALHOZ010000036.1_2	1	AbiD__AbiD
GCA_022842725.1_RloC_3	RloC	RloC	JALHOZ010000068.1_5	JALHOZ010000068.1_5	JALHOZ010000068.1_5	1	RloC__RloC
GCA_022842725.1_Pycsar_8	Pycsar	Pycsar	JALHOZ010000004.1_5	JALHOZ010000004.1_6	JALHOZ010000004.1_5,JALHOZ010000004.1_6	2	CBASS__2TM_5,Pycsar__AG_cyclase
GCA_022842725.1_Dazbog_6	Dazbog	Dazbog	JALHOZ010000005.1_137	JALHOZ010000005.1_138	JALHOZ010000005.1_137,JALHOZ010000005.1_138	2	Dazbog__DzbA,Dazbog__DzbB
GCA_022842725.1_MazEF_7	MazEF	MazEF	JALHOZ010000030.1_21	JALHOZ010000030.1_22	JALHOZ010000030.1_21,JALHOZ010000030.1_22	2	MazEF__MazF,MazEF__MazE
GCA_022842725.1_CAS_Class1-Subtype-I-B_16	CasFinder	CAS_Class1-Subtype-I-B	JALHOZ010000020.1_38	JALHOZ010000020.1_47	JALHOZ010000020.1_38,JALHOZ010000020.1_39,JALHOZ010000020.1_40,JALHOZ010000020.1_41,JALHOZ010000020.1_42,JALHOZ010000020.1_43,JALHOZ010000020.1_44,JALHOZ010000020.1_45,JALHOZ010000020.1_47	9	cas2_I_II_III_IV_V_VI_5,cas1_I_II_III_IV_V_VI_7,cas4_I_II_III_IV_V_VI_6,cas3_I_5,cas5_I-B_17,cas7b_I-B_I-C_2,cas8b1_I-B_9,cas6_I_II_III_IV_V_VI_10,WYL_I_II_III_IV_V_VI_4
GCA_022842725.1_DarTG_4	DarTG	DarTG	JALHOZ010000007.1_6	JALHOZ010000007.1_7	JALHOZ010000007.1_6,JALHOZ010000007.1_7	2	DarTG__DarG,DarTG__DarT
GCA_022842725.1_FS_GIY_YIG_5	FS_GIY_YIG	FS_GIY_YIG	JALHOZ010000055.1_1	JALHOZ010000055.1_1	JALHOZ010000055.1_1	1	FS_GIY_YIG__GIY_YIG
sys_id	type	subtype	sys_beg	sys_end	protein_in_syst	genes_count	name_of_profiles_in_sys
GCA_022842905.1_RM_Type_I_7	RM	RM_Type_I	JALHOS010000001.1_10	JALHOS010000001.1_12	JALHOS010000001.1_10,JALHOS010000001.1_11,JALHOS010000001.1_12	3	RM__Type_I_REases,RM__Type_I_S,RM__Type_I_MTases
GCA_022842905.1_RM_Type_IV_9	RM	RM_Type_IV	JALHOS010000054.1_17	JALHOS010000054.1_17	JALHOS010000054.1_17	1	RM_Type_IV__Type_IV_REases
GCA_022842905.1_RM_Type_IIG_8	RM	RM_Type_IIG	JALHOS010000279.1_2	JALHOS010000279.1_2	JALHOS010000279.1_2	1	RM_Type_IIG__Type_IIG
GCA_022842905.1_AbiE_1	AbiE	AbiE	JALHOS010000136.1_10	JALHOS010000136.1_11	JALHOS010000136.1_10,JALHOS010000136.1_11	2	AbiEii__AbiEii,AbiEii__AbiEi_4
GCA_022842905.1_Septu_3	Septu	Septu	JALHOS010000150.1_6	JALHOS010000150.1_7	JALHOS010000150.1_6,JALHOS010000150.1_7	2	Septu__PtuA,Retron_I_A__HNH_TIGR02646
GCA_022842905.1_Septu_4	Septu	Septu	JALHOS010000195.1_3	JALHOS010000195.1_4	JALHOS010000195.1_3,JALHOS010000195.1_4	2	Septu__PtuB,Septu__PtuA
GCA_022842905.1_Septu_5	Septu	Septu	JALHOS010000386.1_2	JALHOS010000386.1_3	JALHOS010000386.1_2,JALHOS010000386.1_3	2	Septu__PtuA,Septu__PtuB
GCA_022842905.1_DRT6_2	DRT	DRT6	JALHOS010000407.1_2	JALHOS010000407.1_2	JALHOS010000407.1_2	1	DRT6__DRT6
GCA_022842905.1_RosmerTA_6	RosmerTA	RosmerTA	JALHOS010000407.1_1	JALHOS010000407.1_5	JALHOS010000407.1_1,JALHOS010000407.1_5	2	RosmerTA__RmrT_2634932349,RosmerTA__RmrA_2634932349
sys_id	type	subtype	sys_beg	sys_end	protein_in_syst	genes_count	name_of_profiles_in_sys
GCA_022843045.1_RM_Type_III_7	RM	RM_Type_III	JALHOJ010000002.1_12	JALHOJ010000002.1_14	JALHOJ010000002.1_12,JALHOJ010000002.1_14	2	RM_Type_III__Type_III_MTases,RM_Type_III__Type_III_REases
GCA_022843045.1_RM_Type_II_5	RM	RM_Type_II	JALHOJ010000035.1_44	JALHOJ010000035.1_45	JALHOJ010000035.1_44,JALHOJ010000035.1_45	2	RM_Type_II__Type_II_MTases,RM_Type_II__Type_II_REases
GCA_022843045.1_RM_Type_IIG_6	RM	RM_Type_IIG	JALHOJ010000041.1_9	JALHOJ010000041.1_9	JALHOJ010000041.1_9	1	RM_Type_IIG__Type_IIG
GCA_022843045.1_Lamassu-Mrr_1	Lamassu-Fam	Lamassu-Mrr	JALHOJ010000112.1_1	JALHOJ010000112.1_3	JALHOJ010000112.1_1,JALHOJ010000112.1_2,JALHOJ010000112.1_3	3	Lamassu-Fam__LmuA_effector_Mrr,Lamassu-Fam__LmuC_acc_Mrr,Lamassu-Fam__LmuB_SMC_Mrr
GCA_022843045.1_SoFic_4	SoFIC	SoFic	JALHOJ010000001.1_10	JALHOJ010000001.1_10	JALHOJ010000001.1_10	1	SoFic__SoFic
GCA_022843045.1_SEFIR_3	SEFIR	SEFIR	JALHOJ010000010.1_63	JALHOJ010000010.1_63	JALHOJ010000010.1_63	1	SEFIR__bSEFIR
GCA_022843045.1_Septu_2	Septu	Septu	JALHOJ010000101.1_2	JALHOJ010000101.1_3	JALHOJ010000101.1_2,JALHOJ010000101.1_3	2	Retron_I_A__HNH_TIGR02646,Septu__PtuA
sys_id	type	subtype	sys_beg	sys_end	protein_in_syst	genes_count	name_of_profiles_in_sys
GCA_022843145.1_RM_Type_IIG_6	RM	RM_Type_IIG	JALHOF010000013.1_4	JALHOF010000013.1_4	JALHOF010000013.1_4	1	RM_Type_IIG__Type_IIG
GCA_022843145.1_RM_Type_IIG_7	RM	RM_Type_IIG	JALHOF010000013.1_101	JALHOF010000013.1_101	JALHOF010000013.1_101	1	RM_Type_IIG__Type_IIG
GCA_022843145.1_Lamassu-Cap4_nuclease_2	Lamassu-Fam	Lamassu-Cap4_nuclease	JALHOF010000002.1_195	JALHOF010000002.1_197	JALHOF010000002.1_195,JALHOF010000002.1_196,JALHOF010000002.1_197	3	Lamassu-Fam__LmuA_effector_Cap4_nuclease_II,Lamassu-Fam__LmuC_acc_Cap4_nuclease,Lamassu-Fam__LmuB_SMC_Cap4_nuclease_II
GCA_022843145.1_AbiE_1	AbiE	AbiE	JALHOF010000022.1_9	JALHOF010000022.1_10	JALHOF010000022.1_9,JALHOF010000022.1_10	2	AbiEii__AbiEii,AbiEii__AbiEi_4
GCA_022843145.1_SoFic_5	SoFIC	SoFic	JALHOF010000001.1_284	JALHOF010000001.1_284	JALHOF010000001.1_284	1	SoFic__SoFic
GCA_022843145.1_PD-Lambda-1_3	PD-Lambda-1	PD-Lambda-1	JALHOF010000001.1_409	JALHOF010000001.1_409	JALHOF010000001.1_409	1	PD-Lambda-1__PD-Lambda-1
GCA_022843145.1_Shango_4	Shango	Shango	JALHOF010000024.1_2	JALHOF010000024.1_4	JALHOF010000024.1_2,JALHOF010000024.1_3,JALHOF010000024.1_4	3	Shango__SngC,Shango__SngB,Shango__SngA
sys_id	type	subtype	sys_beg	sys_end	protein_in_syst	genes_count	name_of_profiles_in_sys
GCA_022843285.1_RM_Type_IV_2	RM	RM_Type_IV	JALHNY010000007.1_17	JALHNY010000007.1_18	JALHNY010000007.1_17,JALHNY010000007.1_18	2	RM_Type_IV__Type_IV_REases,RM_Type_IV__Type_IV_REases
GCA_022843285.1_SoFic_1	SoFIC	SoFic	JALHNY010000014.1_1	JALHNY010000014.1_1	JALHNY010000014.1_1	1	SoFic__SoFic
sys_id	type	subtype	sys_beg	sys_end	protein_in_syst	genes_count	name_of_profiles_in_sys
GCA_022843505.1_AbiE_1	AbiE	AbiE	JALHNN010000448.1_1	JALHNN010000448.1_2	JALHNN010000448.1_1,JALHNN010000448.1_2	2	AbiEii__AbiEii,AbiEii__AbiEi_3
sys_id	type	subtype	sys_beg	sys_end	protein_in_syst	genes_count	name_of_profiles_in_sys
GCA_022843585.1_RM_Type_II_11	RM	RM_Type_II	JALHNJ010000001.1_103	JALHNJ010000001.1_109	JALHNJ010000001.1_103,JALHNJ010000001.1_109	2	RM_Type_II__Type_II_MTases,RM_Type_II__Type_II_REases
GCA_022843585.1_RM_Type_IIG_12	RM	RM_Type_IIG	JALHNJ010000002.1_196	JALHNJ010000002.1_196	JALHNJ010000002.1_196	1	RM_Type_IIG__Type_IIG
GCA_022843585.1_RM_Type_IIG_13	RM	RM_Type_IIG	JALHNJ010000002.1_254	JALHNJ010000002.1_254	JALHNJ010000002.1_254	1	RM_Type_IIG__Type_IIG
GCA_022843585.1_RM_Type_IIG_14	RM	RM_Type_IIG	JALHNJ010000003.1_200	JALHNJ010000003.1_200	JALHNJ010000003.1_200	1	RM_Type_IIG__Type_IIG
GCA_022843585.1_RM_Type_IIG_15	RM	RM_Type_IIG	JALHNJ010000005.1_33	JALHNJ010000005.1_33	JALHNJ010000005.1_33	1	RM_Type_IIG__Type_IIG
GCA_022843585.1_RM_Type_IIG_16	RM	RM_Type_IIG	JALHNJ010000011.1_1	JALHNJ010000011.1_1	JALHNJ010000011.1_1	1	RM_Type_IIG__Type_IIG
GCA_022843585.1_AbiD_1	AbiD	AbiD	JALHNJ010000002.1_98	JALHNJ010000002.1_98	JALHNJ010000002.1_98	1	AbiD__AbiD
GCA_022843585.1_Gabija_3	Gabija	Gabija	JALHNJ010000002.1_149	JALHNJ010000002.1_150	JALHNJ010000002.1_149,JALHNJ010000002.1_150	2	Gabija__GajA,Gabija__GajB_2
GCA_022843585.1_AbiV_2	AbiV	AbiV	JALHNJ010000011.1_136	JALHNJ010000011.1_136	JALHNJ010000011.1_136	1	AbiV__AbiV
GCA_022843585.1_Pycsar_6	Pycsar	Pycsar	JALHNJ010000001.1_461	JALHNJ010000001.1_464	JALHNJ010000001.1_461,JALHNJ010000001.1_464	2	CBASS__2TM_5,Pycsar__AG_cyclase
GCA_022843585.1_pAgo_LongA_8	pAgo	pAgo_LongA	JALHNJ010000002.1_74	JALHNJ010000002.1_74	JALHNJ010000002.1_74	1	pAgo__pAgo_LongA
GCA_022843585.1_Pycsar_7	Pycsar	Pycsar	JALHNJ010000002.1_199	JALHNJ010000002.1_201	JALHNJ010000002.1_199,JALHNJ010000002.1_200,JALHNJ010000002.1_201	3	CBASS__E2,Pycsar__AG_cyclase,CBASS__2TM_5
GCA_022843585.1_pAgo_S1A_10	pAgo	pAgo_S1A	JALHNJ010000006.1_17	JALHNJ010000006.1_17	JALHNJ010000006.1_17	1	pAgo__pAgo_S1A
GCA_022843585.1_pAgo_LongA_9	pAgo	pAgo_LongA	JALHNJ010000014.1_27	JALHNJ010000014.1_27	JALHNJ010000014.1_27	1	pAgo__pAgo_LongA
GCA_022843585.1_CAS_Class2-Subtype-II-C_17	CasFinder	CAS_Class2-Subtype-II-C	JALHNJ010000013.1_14	JALHNJ010000013.1_16	JALHNJ010000013.1_14,JALHNJ010000013.1_15,JALHNJ010000013.1_16	3	cas2_I_II_III_IV_V_VI_6,cas1_I_II_III_IV_V_VI_5,cas9_II-A_II-B_II-C_1
GCA_022843585.1_Old_exonuclease_4	Old_exonuclease	Old_exonuclease	JALHNJ010000014.1_2	JALHNJ010000014.1_2	JALHNJ010000014.1_2	1	Old_exonuclease__Old_exonuclease
GCA_022843585.1_Hachiman_5	Hachiman	Hachiman	JALHNJ010000013.1_29	JALHNJ010000013.1_30	JALHNJ010000013.1_29,JALHNJ010000013.1_30	2	Hachiman__HamA_1,Hachiman__HamB
sys_id	type	subtype	sys_beg	sys_end	protein_in_syst	genes_count	name_of_profiles_in_sys
GCA_022843805.1_Azaca_3	Azaca	Azaca	JALHMY010000009.1_72	JALHMY010000009.1_74	JALHMY010000009.1_72,JALHMY010000009.1_73,JALHMY010000009.1_74	3	Azaca__ZacA,Azaca__ZacB,Azaca__ZacC
GCA_022843805.1_PARIS_I_4	Paris	PARIS_I	JALHMY010000015.1_22	JALHMY010000015.1_23	JALHMY010000015.1_22,JALHMY010000015.1_23	2	Paris_I__AriA_AAA15,Paris_I__AriB_DUF4435_I
GCA_022843805.1_RM_Type_IIG_12	RM	RM_Type_IIG	JALHMY010000009.1_67	JALHMY010000009.1_67	JALHMY010000009.1_67	1	RM_Type_IIG__Type_IIG
GCA_022843805.1_RM_Type_II_11	RM	RM_Type_II	JALHMY010000031.1_52	JALHMY010000031.1_54	JALHMY010000031.1_52,JALHMY010000031.1_53,JALHMY010000031.1_54	3	RM_Type_II__Type_II_MTases,RM_Type_II__Type_II_REases,RM_Type_II__Type_II_REases
GCA_022843805.1_AbiJ_1	AbiJ	AbiJ	JALHMY010000009.1_57	JALHMY010000009.1_57	JALHMY010000009.1_57	1	AbiJ__AbiJ
GCA_022843805.1_SoFic_10	SoFIC	SoFic	JALHMY010000003.1_54	JALHMY010000003.1_54	JALHMY010000003.1_54	1	SoFic__SoFic
GCA_022843805.1_Pycsar_7	Pycsar	Pycsar	JALHMY010000009.1_59	JALHMY010000009.1_60	JALHMY010000009.1_59,JALHMY010000009.1_60	2	Pycsar__AG_cyclase,CBASS__2TM_5
GCA_022843805.1_SanaTA_9	SanaTA	SanaTA	JALHMY010000017.1_17	JALHMY010000017.1_18	JALHMY010000017.1_17,JALHMY010000017.1_18	2	SanaTA__SanaA,SanaTA__SanaT
GCA_022843805.1_MazEF_6	MazEF	MazEF	JALHMY010000027.1_40	JALHMY010000027.1_41	JALHMY010000027.1_40,JALHMY010000027.1_41	2	MazEF__MazE,MazEF__MazF
GCA_022843805.1_Pycsar_8	Pycsar	Pycsar	JALHMY010000054.1_7	JALHMY010000054.1_9	JALHMY010000054.1_7,JALHMY010000054.1_8,JALHMY010000054.1_9	3	CBASS__Effector_TIR,Pycsar__AG_cyclase,Pycsar__AG_cyclase
GCA_022843805.1_CAS_Class1-Subtype-I-B_13	CasFinder	CAS_Class1-Subtype-I-B	JALHMY010000030.1_22	JALHMY010000030.1_29	JALHMY010000030.1_22,JALHMY010000030.1_23,JALHMY010000030.1_24,JALHMY010000030.1_25,JALHMY010000030.1_26,JALHMY010000030.1_27,JALHMY010000030.1_28,JALHMY010000030.1_29	8	cas8b1_I-B_14,cas7b_I-B_I-C_2,cas5_I-B_17,cas3_I_5,cas6_I_II_III_IV_V_VI_12,cas1_I_II_III_IV_V_VI_10,cas2_I_II_III_IV_V_VI_3,cas4_I_II_III_IV_V_VI_1
GCA_022843805.1_DarTG_2	DarTG	DarTG	JALHMY010000117.1_4	JALHMY010000117.1_5	JALHMY010000117.1_4,JALHMY010000117.1_5	2	DarTG__DarG,DarTG__DarT
GCA_022843805.1_SspBCDE_5	SspBCDE	SspBCDE	JALHMY010000106.1_30	JALHMY010000106.1_32	JALHMY010000106.1_30,JALHMY010000106.1_31,JALHMY010000106.1_32	3	SspBCDE__SspD,SspBCDE__SspC,SspBCDE__SspB
sys_id	type	subtype	sys_beg	sys_end	protein_in_syst	genes_count	name_of_profiles_in_sys
GCA_022844275.1_PD-T7-2_8	PD-T7-2	PD-T7-2	JALHMB010000008.1_66	JALHMB010000008.1_67	JALHMB010000008.1_66,JALHMB010000008.1_67	2	PD-T7-2__PD-T7-2_B,PD-T7-2__PD-T7-2_A
GCA_022844275.1_Lamassu-Cap4_nuclease_3	Lamassu-Fam	Lamassu-Cap4_nuclease	JALHMB010000004.1_333	JALHMB010000004.1_335	JALHMB010000004.1_333,JALHMB010000004.1_334,JALHMB010000004.1_335	3	Lamassu-Fam__LmuA_effector_Cap4_nuclease_II,Lamassu-Fam__LmuC_acc_Cap4_nuclease,Lamassu-Fam__LmuB_SMC_Cap4_nuclease_II
GCA_022844275.1_Gabija_2	Gabija	Gabija	JALHMB010000008.1_72	JALHMB010000008.1_73	JALHMB010000008.1_72,JALHMB010000008.1_73	2	Gabija__GajB_2,Gabija__GajA
GCA_022844275.1_Lamassu-Cap4_nuclease_4	Lamassu-Fam	Lamassu-Cap4_nuclease	JALHMB010000008.1_74	JALHMB010000008.1_76	JALHMB010000008.1_74,JALHMB010000008.1_75,JALHMB010000008.1_76	3	Lamassu-Fam__LmuB_SMC_Cap4_nuclease_II,Lamassu-Fam__LmuC_acc_Cap4_nuclease,Lamassu-Fam__LmuA_effector_Cap4_nuclease_II
GCA_022844275.1_AbiU_1	AbiU	AbiU	JALHMB010000008.1_138	JALHMB010000008.1_138	JALHMB010000008.1_138	1	AbiU__AbiU
GCA_022844275.1_Dsr_I_5	Dsr	Dsr_I	JALHMB010000005.1_518	JALHMB010000005.1_518	JALHMB010000005.1_518	1	Dsr_I__Dsr1
GCA_022844275.1_Wadjet_I_7	Wadjet	Wadjet_I	JALHMB010000008.1_140	JALHMB010000008.1_143	JALHMB010000008.1_140,JALHMB010000008.1_141,JALHMB010000008.1_142,JALHMB010000008.1_143	4	Wadjet__JetA_I,Wadjet__JetB_I,Wadjet__JetC_I,Wadjet__JetD_I
GCA_022844275.1_Shango_9	Shango	Shango	JALHMB010000008.1_146	JALHMB010000008.1_148	JALHMB010000008.1_146,JALHMB010000008.1_147,JALHMB010000008.1_148	3	Shango__SngC,Shango__SngB,Shango__SngA
sys_id	type	subtype	sys_beg	sys_end	protein_in_syst	genes_count	name_of_profiles_in_sys
GCA_022844545.1_RM_Type_III_2	RM	RM_Type_III	JALHLN010000033.1_4	JALHLN010000033.1_5	JALHLN010000033.1_4,JALHLN010000033.1_5	2	RM_Type_III__Type_III_MTases,RM_Type_III__Type_III_REases
GCA_022844545.1_AbiE_1	AbiE	AbiE	JALHLN010000015.1_17	JALHLN010000015.1_18	JALHLN010000015.1_17,JALHLN010000015.1_18	2	AbiEii__AbiEii,AbiEii__AbiEi_4
sys_id	type	subtype	sys_beg	sys_end	protein_in_syst	genes_count	name_of_profiles_in_sys
GCA_022844655.1_RM_Type_II_4	RM	RM_Type_II	MCJ2385489.1	MCJ2385494.1	MCJ2385489.1,MCJ2385490.1,MCJ2385494.1	3	RM_Type_II__Type_II_MTases,RM_Type_II__Type_II_REases,RM_Type_II__Type_II_REases
GCA_022844655.1_Abi2_1	Abi2	Abi2	MCJ2383735.1	MCJ2383735.1	MCJ2383735.1	1	Abi2__Abi_2
GCA_022844655.1_BREX_I_3	BREX	BREX_I	MCJ2385282.1	MCJ2385289.1	MCJ2385282.1,MCJ2385286.1,MCJ2385287.1,MCJ2385288.1,MCJ2385289.1	5	BREX__pglZA,BREX__pglX1,BREX__brxC,BREX__brxB_DUF1788,BREX__brxA_DUF1819
sys_id	type	subtype	sys_beg	sys_end	protein_in_syst	genes_count	name_of_profiles_in_sys
GCA_022844685.1_PD-T7-2_1	PD-T7-2	PD-T7-2	MCJ2389011.1	MCJ2389012.1	MCJ2389011.1,MCJ2389012.1	2	PD-T7-2__PD-T7-2_A,PD-T7-2__PD-T7-2_B
GCA_022844685.1_RM_Type_IV_3	RM	RM_Type_IV	MCJ2387337.1	MCJ2387337.1	MCJ2387337.1	1	RM_Type_IV__Type_IV_REases
GCA_022844685.1_RM_Type_IIG_2	RM	RM_Type_IIG	MCJ2388515.1	MCJ2388515.1	MCJ2388515.1	1	RM_Type_IIG__Type_IIG
GCA_022844685.1_CAS_Class1-Subtype-I-E_4	CasFinder	CAS_Class1-Subtype-I-E	MCJ2388682.1	MCJ2388689.1	MCJ2388682.1,MCJ2388683.1,MCJ2388684.1,MCJ2388685.1,MCJ2388686.1,MCJ2388687.1,MCJ2388688.1,MCJ2388689.1	8	DEDDh_I_II_III_IV_V_VI_1,cas1_I-E_1,cas6e_I_II_III_IV_V_VI_3,cas5_I-E_13,cas7_I-E_16,cse2gr11_I-E_6,cas8e_I-E_2,cas3_I_5
sys_id	type	subtype	sys_beg	sys_end	protein_in_syst	genes_count	name_of_profiles_in_sys
GCA_022844855.1_AbiE_1	AbiE	AbiE	MCJ2415088.1	MCJ2415089.1	MCJ2415088.1,MCJ2415089.1	2	AbiEii__AbiEii,AbiEii__AbiEi_4
GCA_022844855.1_CBASS_I_5	CBASS	CBASS_I	MCJ2414623.1	MCJ2414624.1	MCJ2414623.1,MCJ2414624.1	2	CBASS__2TM_Gros,CBASS__Cyclase_SMODS
GCA_022844855.1_MazEF_6	MazEF	MazEF	MCJ2415079.1	MCJ2415080.1	MCJ2415079.1,MCJ2415080.1	2	MazEF__MazF,MazEF__MazE
GCA_022844855.1_PD-Lambda-1_2	PD-Lambda-1	PD-Lambda-1	MCJ2414215.1	MCJ2414215.1	MCJ2414215.1	1	PD-Lambda-1__PD-Lambda-1
GCA_022844855.1_PD-T7-3_3	PD-T7-3	PD-T7-3	MCJ2414348.1	MCJ2414348.1	MCJ2414348.1	1	PD-T7-3__PD-T7-3
sys_id	type	subtype	sys_beg	sys_end	protein_in_syst	genes_count	name_of_profiles_in_sys
GCA_022845125.1_AbiE_1	AbiE	AbiE	MCJ2496715.1	MCJ2496716.1	MCJ2496715.1,MCJ2496716.1	2	AbiEii__AbiEii,AbiEii__AbiEi_4
GCA_022845125.1_MazEF_3	MazEF	MazEF	MCJ2496706.1	MCJ2496707.1	MCJ2496706.1,MCJ2496707.1	2	MazEF__MazF,MazEF__MazE
GCA_022845125.1_PD-Lambda-1_2	PD-Lambda-1	PD-Lambda-1	MCJ2497122.1	MCJ2497122.1	MCJ2497122.1	1	PD-Lambda-1__PD-Lambda-1
sys_id	type	subtype	sys_beg	sys_end	protein_in_syst	genes_count	name_of_profiles_in_sys
GCA_022845215.1_RM_Type_I_9	RM	RM_Type_I	MCJ2504576.1	MCJ2504578.1	MCJ2504576.1,MCJ2504577.1,MCJ2504578.1	3	RM__Type_I_MTases,RM__Type_I_S,RM__Type_I_REases
GCA_022845215.1_AbiE_1	AbiE	AbiE	MCJ2503828.1	MCJ2503829.1	MCJ2503828.1,MCJ2503829.1	2	AbiEii__AbiEii,AbiEii__AbiEi_4
GCA_022845215.1_Gabija_3	Gabija	Gabija	MCJ2504232.1	MCJ2504233.1	MCJ2504232.1,MCJ2504233.1	2	Gabija__GajA,Gabija__GajB_2
GCA_022845215.1_AbiJ_2	AbiJ	AbiJ	MCJ2504241.1	MCJ2504241.1	MCJ2504241.1	1	AbiJ__AbiJ
GCA_022845215.1_MazEF_8	MazEF	MazEF	MCJ2503819.1	MCJ2503820.1	MCJ2503819.1,MCJ2503820.1	2	MazEF__MazF,MazEF__MazE
GCA_022845215.1_CBASS_II_7	CBASS	CBASS_II	MCJ2505539.1	MCJ2505542.1	MCJ2505539.1,MCJ2505540.1,MCJ2505541.1,MCJ2505542.1	4	CBASS__Effector_2TM_SUa-2TM,CBASS__Jab,CBASS__AG_E1_ThiF,CBASS__Cyclase_II
GCA_022845215.1_PD-Lambda-1_4	PD-Lambda-1	PD-Lambda-1	MCJ2505794.1	MCJ2505794.1	MCJ2505794.1	1	PD-Lambda-1__PD-Lambda-1
sys_id	type	subtype	sys_beg	sys_end	protein_in_syst	genes_count	name_of_profiles_in_sys
GCA_022845335.1_AbiE_1	AbiE	AbiE	MCJ2470435.1	MCJ2470436.1	MCJ2470435.1,MCJ2470436.1	2	AbiEii__AbiEi_4,AbiEii__AbiEii
GCA_022845335.1_MazEF_3	MazEF	MazEF	MCJ2470444.1	MCJ2470445.1	MCJ2470444.1,MCJ2470445.1	2	MazEF__MazE,MazEF__MazF
GCA_022845335.1_PD-Lambda-1_2	PD-Lambda-1	PD-Lambda-1	MCJ2470884.1	MCJ2470884.1	MCJ2470884.1	1	PD-Lambda-1__PD-Lambda-1
sys_id	type	subtype	sys_beg	sys_end	protein_in_syst	genes_count	name_of_profiles_in_sys
GCA_022845675.1_Butters_gp57r_4	Butters_gp57r	Butters_gp57r	BDE90883.1	BDE90883.1	BDE90883.1	1	Butters_gp57r__gp57r
GCA_022845675.1_PARIS_II_merge_5	Paris	PARIS_II_merge	BDE91966.1	BDE91966.1	BDE91966.1	1	Paris_II_merge__AAA_21_DUF4435
GCA_022845675.1_RM_Type_IIG_11	RM	RM_Type_IIG	BDE89346.1	BDE89346.1	BDE89346.1	1	RM_Type_IIG__Type_IIG
GCA_022845675.1_RM_Type_II_9	RM	RM_Type_II	BDE89505.1	BDE89507.1	BDE89505.1,BDE89506.1,BDE89507.1	3	RM_Type_II__Type_II_MTases,RM_Type_II__Type_II_MTases,RM_Type_II__Type_II_REases
GCA_022845675.1_RM_Type_I_8	RM	RM_Type_I	BDE91029.1	BDE91035.1	BDE91029.1,BDE91031.1,BDE91035.1	3	RM__Type_I_MTases,RM__Type_I_S,RM__Type_I_REases
GCA_022845675.1_RM_Type_II_10	RM	RM_Type_II	BDE92240.1	BDE92241.1	BDE92240.1,BDE92241.1	2	RM_Type_II__Type_II_MTases,RM_Type_II__Type_II_REases
GCA_022845675.1_Shedu_3	Shedu	Shedu	BDE89509.1	BDE89509.1	BDE89509.1	1	Shedu__SduA
GCA_022845675.1_AbiD_1	AbiD	AbiD	BDE89510.1	BDE89510.1	BDE89510.1	1	AbiD__AbiD
GCA_022845675.1_AbiE_2	AbiE	AbiE	BDE90187.1	BDE90188.1	BDE90187.1,BDE90188.1	2	AbiEii__AbiEi_3,AbiEii__AbiEii
GCA_022845675.1_SoFic_7	SoFIC	SoFic	BDE90676.1	BDE90676.1	BDE90676.1	1	SoFic__SoFic
GCA_022845675.1_Hachiman_6	Hachiman	Hachiman	BDE91765.1	BDE91766.1	BDE91765.1,BDE91766.1	2	Hachiman__HamA_1,Hachiman__HamB
sys_id	type	subtype	sys_beg	sys_end	protein_in_syst	genes_count	name_of_profiles_in_sys
GCA_022845735.1_RM_Type_I_8	RM	RM_Type_I	BDE99394.1	BDE99396.1	BDE99394.1,BDE99395.1,BDE99396.1	3	RM__Type_I_REases,RM__Type_I_MTases,RM__Type_I_S
GCA_022845735.1_RM_Type_I_9	RM	RM_Type_I	BDF00154.1	BDF00159.1	BDF00154.1,BDF00158.1,BDF00159.1	3	RM__Type_I_MTases,RM__Type_I_S,RM__Type_I_REases
GCA_022845735.1_RM_Type_II_10	RM	RM_Type_II	BDF01145.1	BDF01149.1	BDF01145.1,BDF01148.1,BDF01149.1	3	RM_Type_II__Type_II_MTases,RM_Type_II__Type_II_REases,RM_Type_II__Type_II_REases
GCA_022845735.1_RM_Type_II_11	RM	RM_Type_II	BDF02467.1	BDF02469.1	BDF02467.1,BDF02468.1,BDF02469.1	3	RM_Type_II__Type_II_MTases,RM_Type_II__Type_II_MTases,RM_Type_II__Type_II_REases
GCA_022845735.1_AbiQ_1	AbiQ	AbiQ	BDE98451.1	BDE98451.1	BDE98451.1	1	AbiQ__AbiQ
GCA_022845735.1_Shedu_3	Shedu	Shedu	BDE99022.1	BDE99022.1	BDE99022.1	1	Shedu__SduA
GCA_022845735.1_Lamassu-Hypothetical_2	Lamassu-Fam	Lamassu-Hypothetical	BDF01151.1	BDF01153.1	BDF01151.1,BDF01152.1,BDF01153.1	3	Lamassu-Fam__LmuB_SMC_hypothetical,Lamassu-Fam__LmuC_acc_hypothetical,Lamassu-Fam__LmuA_effector_hypothetical
GCA_022845735.1_CAS_Class1-Subtype-I-C_12	CasFinder	CAS_Class1-Subtype-I-C	BDF02511.1	BDF02517.1	BDF02511.1,BDF02512.1,BDF02513.1,BDF02514.1,BDF02515.1,BDF02516.1,BDF02517.1	7	cas3_I_5,cas5_I-C_11,cas8c_I-C_4,cas7_I-C_13,cas4_I_II_III_IV_V_VI_6,cas1_I_II_III_IV_V_VI_6,cas2_I_II_III_IV_V_VI_3
GCA_022845735.1_Wadjet_II_5	Wadjet	Wadjet_II	BDE98507.1	BDE98510.1	BDE98507.1,BDE98508.1,BDE98509.1,BDE98510.1	4	Wadjet__JetA_II,Wadjet__JetB_II,Wadjet__JetC_II,Wadjet__JetD_II
GCA_022845735.1_Hachiman_7	Hachiman	Hachiman	BDE99404.1	BDE99405.1	BDE99404.1,BDE99405.1	2	Hachiman__HamA_1,Hachiman__HamB
GCA_022845735.1_Dodola_6	Dodola	Dodola	BDF01370.1	BDF01371.1	BDF01370.1,BDF01371.1	2	Dodola__DolA,Dodola__DolB
sys_id	type	subtype	sys_beg	sys_end	protein_in_syst	genes_count	name_of_profiles_in_sys
GCA_022845815.1_RM_Type_IV_10	RM	RM_Type_IV	BDF15359.1	BDF15360.1	BDF15359.1,BDF15360.1	2	RM_Type_IV__Type_IV_REases,RM_Type_IV__Type_IV_REases
GCA_022845815.1_RM_Type_I_6	RM	RM_Type_I	BDF15362.1	BDF15365.1	BDF15362.1,BDF15364.1,BDF15365.1	3	RM__Type_I_REases,RM__Type_I_MTases,RM__Type_I_S
GCA_022845815.1_RM_Type_II_8	RM	RM_Type_II	BDF15886.1	BDF15887.1	BDF15886.1,BDF15887.1	2	RM_Type_II__Type_II_MTases,RM_Type_II__Type_II_REases
GCA_022845815.1_RM_Type_I_7	RM	RM_Type_I	BDF16155.1	BDF16157.1	BDF16155.1,BDF16156.1,BDF16157.1	3	RM__Type_I_MTases,RM__Type_I_S,RM__Type_I_REases
GCA_022845815.1_RM_Type_II_9	RM	RM_Type_II	BDF17937.1	BDF17940.1	BDF17937.1,BDF17938.1,BDF17940.1	3	RM_Type_II__Type_II_REases,RM_Type_II__Type_II_MTases,RM_Type_II__Type_II_MTases
GCA_022845815.1_AbiH_1	AbiH	AbiH	BDF17033.1	BDF17033.1	BDF17033.1	1	AbiH__AbiH
GCA_022845815.1_SEFIR_5	SEFIR	SEFIR	BDF17205.1	BDF17205.1	BDF17205.1	1	SEFIR__bSEFIR
GCA_022845815.1_CAS_Class1-Subtype-III-A_12	CasFinder	CAS_Class1-Subtype-III-A	BDF15015.1	BDF15020.1	BDF15015.1,BDF15017.1,BDF15018.1,BDF15019.1,BDF15020.1	5	PD_DExK_I_II_III_IV_V_VI_5,csm3gr7_III-A_III-D_10,csm4gr5_III-A_2,csm5gr7_III-A_1,cas6_III_1
GCA_022845815.1_CAS_Class1-Subtype-I-C_11	CasFinder	CAS_Class1-Subtype-I-C	BDF15534.1	BDF15539.1	BDF15534.1,BDF15535.1,BDF15536.1,BDF15537.1,BDF15538.1,BDF15539.1	6	cas5_I-C_11,cas8c_I-C_4,cas7_I-C_13,cas4_I_II_III_IV_V_VI_6,cas1_I_II_III_IV_V_VI_6,cas2_I_II_III_IV_V_VI_3
GCA_022845815.1_Wadjet_I_3	Wadjet	Wadjet_I	BDF14764.1	BDF14767.1	BDF14764.1,BDF14765.1,BDF14766.1,BDF14767.1	4	Wadjet__JetA_I,Wadjet__JetB_I,Wadjet__JetC_I,Wadjet__JetD_I
GCA_022845815.1_Mokosh_TypeII_4	Mokosh	Mokosh_TypeII	BDF17212.1	BDF17212.1	BDF17212.1	1	Mokosh_TypeII__MkoC
sys_id	type	subtype	sys_beg	sys_end	protein_in_syst	genes_count	name_of_profiles_in_sys
GCA_022846275.1_RM_Type_IIG_3	RM	RM_Type_IIG	BDG19032.1	BDG19032.1	BDG19032.1	1	RM_Type_IIG__Type_IIG
GCA_022846275.1_RM_Type_II_2	RM	RM_Type_II	BDG19778.1	BDG19779.1	BDG19778.1,BDG19779.1	2	RM_Type_II__Type_II_MTases,RM_Type_II__Type_II_REases
GCA_022846275.1_CAS_Class1-Subtype-III-A_4	CasFinder	CAS_Class1-Subtype-III-A	BDG19019.1	BDG19027.1	BDG19019.1,BDG19020.1,BDG19021.1,BDG19022.1,BDG19023.1,BDG19024.1,BDG19025.1,BDG19026.1,BDG19027.1	9	csx1_III_21,cas1_I_II_III_IV_V_VI_1,cas2_I_II_III_IV_V_VI_8,cas10_III-A_1,csm2gr11_III-A_1,csm3gr7_III-A_1,csm4gr5_III-A_2,csm5gr7_III-A_2,csx1_III_21
GCA_022846275.1_CAS_Class1-Subtype-III-B_5	CasFinder	CAS_Class1-Subtype-III-B	BDG19052.1	BDG19057.1	BDG19052.1,BDG19053.1,BDG19054.1,BDG19055.1,BDG19056.1,BDG19057.1	6	cas10_III_6,cmr3gr5_III-B_III-C_8,cmr1gr7_III-B_1,cmr4gr7_III-B_III-C_1,cmr5gr11_III-B_4,cmr6gr7_III-B_3
GCA_022846275.1_PD-T7-4_1	PD-T7-4	PD-T7-4	BDG18889.1	BDG18889.1	BDG18889.1	1	PD-T7-4__PD-T7-4
sys_id	type	subtype	sys_beg	sys_end	protein_in_syst	genes_count	name_of_profiles_in_sys
GCA_022846555.1_PD-T7-2_2	PD-T7-2	PD-T7-2	BDG86432.1	BDG86433.1	BDG86432.1,BDG86433.1	2	PD-T7-2__PD-T7-2_B,PD-T7-2__PD-T7-2_A
GCA_022846555.1_RM_Type_I_3	RM	RM_Type_I	BDG86186.1	BDG86188.1	BDG86186.1,BDG86187.1,BDG86188.1	3	RM__Type_I_REases,RM__Type_I_MTases,RM__Type_I_S
GCA_022846555.1_RM_Type_I_4	RM	RM_Type_I	BDG86232.1	BDG86235.1	BDG86232.1,BDG86234.1,BDG86235.1	3	RM__Type_I_REases,RM__Type_I_S,RM__Type_I_MTases
GCA_022846555.1_RM_Type_II_5	RM	RM_Type_II	BDG87069.1	BDG87070.1	BDG87069.1,BDG87070.1	2	RM_Type_II__Type_II_MTases,RM_Type_II__Type_II_REases
GCA_022846555.1_Shedu_1	Shedu	Shedu	BDG84403.1	BDG84403.1	BDG84403.1	1	Shedu__SduA
GCA_022846555.1_CAS_Class1-Subtype-I-F_6	CasFinder	CAS_Class1-Subtype-I-F	BDG85130.1	BDG85136.1	BDG85130.1,BDG85131.1,BDG85133.1,BDG85134.1,BDG85135.1,BDG85136.1	6	cas6f_I_II_III_IV_V_VI_2,cas7f_I-F_2,cas5f_I-F_2,cas8f_I-F_4,cas3f_I-F_1,cas1_I-F_1
sys_id	type	subtype	sys_beg	sys_end	protein_in_syst	genes_count	name_of_profiles_in_sys
GCA_022846615.1_RM_Type_IIG_5	RM	RM_Type_IIG	BDG71606.1	BDG71606.1	BDG71606.1	1	RM_Type_IIG__Type_IIG
GCA_022846615.1_RM_Type_I_4	RM	RM_Type_I	BDG74063.1	BDG74065.1	BDG74063.1,BDG74064.1,BDG74065.1	3	RM__Type_I_REases,RM__Type_I_MTases,RM__Type_I_S
GCA_022846615.1_Gabija_1	Gabija	Gabija	BDG71625.1	BDG71626.1	BDG71625.1,BDG71626.1	2	Gabija__GajA,Gabija__GajB_2
GCA_022846615.1_pAgo_SPARTA_3	pAgo	pAgo_SPARTA	BDG71622.1	BDG71623.1	BDG71622.1,BDG71623.1	2	pAgo__pAgo_SPARTA,pAgo__TIRAPAZ
GCA_022846615.1_SoFic_2	SoFIC	SoFic	BDG71624.1	BDG71624.1	BDG71624.1	1	SoFic__SoFic
sys_id	type	subtype	sys_beg	sys_end	protein_in_syst	genes_count	name_of_profiles_in_sys
GCA_022848995.1_PD-T4-3_1	PD-T4-3	PD-T4-3	MCJ2522703.1	MCJ2522703.1	MCJ2522703.1	1	PD-T4-3__PD-T4-3
GCA_022848995.1_RM_Type_III_3	RM	RM_Type_III	MCJ2522882.1	MCJ2522883.1	MCJ2522882.1,MCJ2522883.1	2	RM_Type_III__Type_III_REases,RM_Type_III__Type_III_MTases
GCA_022848995.1_PD-T7-1_2	PD-T7-1	PD-T7-1	MCJ2521779.1	MCJ2521779.1	MCJ2521779.1	1	PD-T7-1__PD-T7-1
sys_id	type	subtype	sys_beg	sys_end	protein_in_syst	genes_count	name_of_profiles_in_sys
GCA_022854165.1_RM_Type_III_12	RM	RM_Type_III	MCJ4448456.1	MCJ4448457.1	MCJ4448456.1,MCJ4448457.1	2	RM_Type_III__Type_III_REases,RM_Type_III__Type_III_MTases
GCA_022854165.1_RM_Type_II_10	RM	RM_Type_II	MCJ4450353.1	MCJ4450356.1	MCJ4450353.1,MCJ4450354.1,MCJ4450355.1,MCJ4450356.1	4	RM_Type_II__Type_II_REases,RM_Type_II__Type_II_REases,RM_Type_II__Type_II_MTases,RM_Type_II__Type_II_REases
GCA_022854165.1_RM_Type_II_11	RM	RM_Type_II	MCJ4452314.1	MCJ4452315.1	MCJ4452314.1,MCJ4452315.1	2	RM_Type_II__Type_II_MTases,RM_Type_II__Type_II_REases
GCA_022854165.1_dCTPdeaminase_2	dCTPdeaminase	dCTPdeaminase	MCJ4447887.1	MCJ4447887.1	MCJ4447887.1	1	dCTPdeaminase__dCTPdeaminase
GCA_022854165.1_Gao_Tmn_1	Gao_Tmn	Gao_Tmn	MCJ4451436.1	MCJ4451436.1	MCJ4451436.1	1	Gao_Tmn__TmnA
GCA_022854165.1_Retron_VI_9	Retron	Retron_VI	MCJ4448447.1	MCJ4448448.1	MCJ4448447.1,MCJ4448448.1	2	Retron_VI__HTH,Retron__RT_Tot
GCA_022854165.1_CBASS_I_7	CBASS	CBASS_I	MCJ4452702.1	MCJ4452703.1	MCJ4452702.1,MCJ4452703.1	2	CBASS__Effector_4TM_S_4TM,CBASS__Cyclase_II
GCA_022854165.1_CBASS_I_8	CBASS	CBASS_I	MCJ4453022.1	MCJ4453023.1	MCJ4453022.1,MCJ4453023.1	2	CBASS__Cyclase_new,CBASS__Effector_2TM_S_2TMBeta
GCA_022854165.1_AbiP2_3	AbiP2	AbiP2	MCJ4447886.1	MCJ4447886.1	MCJ4447886.1	1	AbiP2__AbiP2
GCA_022854165.1_RosmerTA_4	RosmerTA	RosmerTA	MCJ4451464.1	MCJ4451465.1	MCJ4451464.1,MCJ4451465.1	2	RosmerTA__RmrT_2662548665,RosmerTA__RmrA_2662548665
sys_id	type	subtype	sys_beg	sys_end	protein_in_syst	genes_count	name_of_profiles_in_sys
GCA_022865125.1_SspBCDE_1	SspBCDE	SspBCDE	UOM36713.1	UOM36715.1	UOM36713.1,UOM36714.1,UOM36715.1	3	SspBCDE__SspD,SspBCDE__SspC,SspBCDE__SspB
sys_id	type	subtype	sys_beg	sys_end	protein_in_syst	genes_count	name_of_profiles_in_sys
GCA_022865355.1_Pycsar_1	Pycsar	Pycsar	MCJ7465363.1	MCJ7465364.1	MCJ7465363.1,MCJ7465364.1	2	CBASS__Phospholipase,Pycsar__AG_cyclase
GCA_022865355.1_SoFic_3	SoFIC	SoFic	MCJ7465911.1	MCJ7465911.1	MCJ7465911.1	1	SoFic__SoFic
GCA_022865355.1_SoFic_4	SoFIC	SoFic	MCJ7468064.1	MCJ7468064.1	MCJ7468064.1	1	SoFic__SoFic
GCA_022865355.1_Pycsar_2	Pycsar	Pycsar	MCJ7468205.1	MCJ7468209.1	MCJ7468205.1,MCJ7468207.1,MCJ7468209.1	3	Pycsar__AG_cyclase,Pycsar__AG_cyclase,CBASS__2TM_5
sys_id	type	subtype	sys_beg	sys_end	protein_in_syst	genes_count	name_of_profiles_in_sys
GCA_022865965.1_RM_Type_IIG_5	RM	RM_Type_IIG	MCJ7553531.1	MCJ7553531.1	MCJ7553531.1	1	RM_Type_IIG__Type_IIG
GCA_022865965.1_RM_Type_I_3	RM	RM_Type_I	MCJ7553557.1	MCJ7553560.1	MCJ7553557.1,MCJ7553558.1,MCJ7553560.1	3	RM__Type_I_MTases,RM__Type_I_S,RM__Type_I_REases
GCA_022865965.1_RM_Type_I_4	RM	RM_Type_I	MCJ7553863.1	MCJ7553867.1	MCJ7553863.1,MCJ7553864.1,MCJ7553867.1	3	RM__Type_I_MTases,RM__Type_I_S,RM__Type_I_REases
GCA_022865965.1_SoFic_1	SoFIC	SoFic	MCJ7554172.1	MCJ7554172.1	MCJ7554172.1	1	SoFic__SoFic
GCA_022865965.1_SoFic_2	SoFIC	SoFic	MCJ7554286.1	MCJ7554286.1	MCJ7554286.1	1	SoFic__SoFic
sys_id	type	subtype	sys_beg	sys_end	protein_in_syst	genes_count	name_of_profiles_in_sys
GCA_022867585.1_RM_Type_IV_8	RM	RM_Type_IV	MCJ7473825.1	MCJ7473826.1	MCJ7473825.1,MCJ7473826.1	2	RM_Type_IV__Type_IV_REases,RM_Type_IV__Type_IV_REases
GCA_022867585.1_RM_Type_I_5	RM	RM_Type_I	MCJ7474216.1	MCJ7474218.1	MCJ7474216.1,MCJ7474217.1,MCJ7474218.1	3	RM__Type_I_REases,RM__Type_I_S,RM__Type_I_MTases
GCA_022867585.1_RM_Type_I_6	RM	RM_Type_I	MCJ7474800.1	MCJ7474802.1	MCJ7474800.1,MCJ7474801.1,MCJ7474802.1	3	RM__Type_I_REases,RM__Type_I_MTases,RM__Type_I_S
GCA_022867585.1_RM_Type_III_7	RM	RM_Type_III	MCJ7474824.1	MCJ7474825.1	MCJ7474824.1,MCJ7474825.1	2	RM_Type_III__Type_III_REases,RM_Type_III__Type_III_MTases
GCA_022867585.1_Abi2_1	Abi2	Abi2	MCJ7474703.1	MCJ7474703.1	MCJ7474703.1	1	Abi2__Abi_2
GCA_022867585.1_Stk2_2	Stk2	Stk2	MCJ7475309.1	MCJ7475309.1	MCJ7475309.1	1	Stk2__Stk2
GCA_022867585.1_RosmerTA_4	RosmerTA	RosmerTA	MCJ7474408.1	MCJ7474409.1	MCJ7474408.1,MCJ7474409.1	2	RosmerTA__RmrA_2603008502,RosmerTA__RmrT_2603008502
GCA_022867585.1_PD-T4-6_3	PD-T4-6	PD-T4-6	MCJ7474610.1	MCJ7474610.1	MCJ7474610.1	1	PD-T4-6__PD-T4-6
sys_id	type	subtype	sys_beg	sys_end	protein_in_syst	genes_count	name_of_profiles_in_sys
GCA_022867705.1_RM_Type_I_1	RM	RM_Type_I	MCJ7895109.1	MCJ7895112.1	MCJ7895109.1,MCJ7895110.1,MCJ7895111.1,MCJ7895112.1	4	RM__Type_I_REases,RM__Type_I_S,RM__Type_I_MTases,RM__Type_I_MTases
GCA_022867705.1_RM_Type_III_2	RM	RM_Type_III	MCJ7897084.1	MCJ7897085.1	MCJ7897084.1,MCJ7897085.1	2	RM_Type_III__Type_III_REases,RM_Type_III__Type_III_MTases
GCA_022867705.1_CAS_Class1-Subtype-I-E_3	CasFinder	CAS_Class1-Subtype-I-E	MCJ7894572.1	MCJ7894579.1	MCJ7894572.1,MCJ7894573.1,MCJ7894574.1,MCJ7894575.1,MCJ7894576.1,MCJ7894577.1,MCJ7894578.1,MCJ7894579.1	8	cas3_I_5,cas8e_I-E_1,cse2gr11_I-E_2,cas7_I-E_2,cas5_I-E_3,cas6e_I_II_III_IV_V_VI_1,cas1_I-E_1,cas2_I-E_2
sys_id	type	subtype	sys_beg	sys_end	protein_in_syst	genes_count	name_of_profiles_in_sys
GCA_022867765.1_RM_Type_II_8	RM	RM_Type_II	MCJ7899446.1	MCJ7899447.1	MCJ7899446.1,MCJ7899447.1	2	RM_Type_II__Type_II_MTases,RM_Type_II__Type_II_REases
GCA_022867765.1_RM_Type_III_9	RM	RM_Type_III	MCJ7900989.1	MCJ7900990.1	MCJ7900989.1,MCJ7900990.1	2	RM_Type_III__Type_III_REases,RM_Type_III__Type_III_MTases
GCA_022867765.1_SanaTA_6	SanaTA	SanaTA	MCJ7899760.1	MCJ7899761.1	MCJ7899760.1,MCJ7899761.1	2	SanaTA__SanaT,SanaTA__SanaA
GCA_022867765.1_MazEF_5	MazEF	MazEF	MCJ7901431.1	MCJ7901432.1	MCJ7901431.1,MCJ7901432.1	2	MazEF__MazE,MazEF__MazF
GCA_022867765.1_CBASS_I_4	CBASS	CBASS_I	MCJ7901954.1	MCJ7901955.1	MCJ7901954.1,MCJ7901955.1	2	CBASS__Cyclase_II,CBASS__Effector_4TM_S_4TM
GCA_022867765.1_SoFic_7	SoFIC	SoFic	MCJ7902411.1	MCJ7902411.1	MCJ7902411.1	1	SoFic__SoFic
GCA_022867765.1_CAS_Class1-Subtype-I-E_10	CasFinder	CAS_Class1-Subtype-I-E	MCJ7899944.1	MCJ7899951.1	MCJ7899944.1,MCJ7899945.1,MCJ7899946.1,MCJ7899947.1,MCJ7899948.1,MCJ7899949.1,MCJ7899950.1,MCJ7899951.1	8	cas3_I_5,cas8e_I-E_1,cse2gr11_I-E_2,cas7_I-E_2,cas5_I-E_3,cas6e_I_II_III_IV_V_VI_1,cas1_I-E_1,cas2_I-E_2
GCA_022867765.1_Shango_1	Shango	Shango	MCJ7899757.1	MCJ7899759.1	MCJ7899757.1,MCJ7899758.1,MCJ7899759.1	3	Shango__SngC,Shango__SngB,Shango__SngA
GCA_022867765.1_Shango_2	Shango	Shango	MCJ7901433.1	MCJ7901435.1	MCJ7901433.1,MCJ7901434.1,MCJ7901435.1	3	Shango__SngC,Shango__SngB,Shango__SngA
sys_id	type	subtype	sys_beg	sys_end	protein_in_syst	genes_count	name_of_profiles_in_sys
GCA_022867815.1_RM_Type_II_5	RM	RM_Type_II	MCJ7846614.1	MCJ7846616.1	MCJ7846614.1,MCJ7846616.1	2	RM_Type_II__Type_II_MTases,RM_Type_II__Type_II_REases
GCA_022867815.1_AbiQ_3	AbiQ	AbiQ	MCJ7846786.1	MCJ7846786.1	MCJ7846786.1	1	AbiQ__AbiQ
GCA_022867815.1_AbiE_1	AbiE	AbiE	MCJ7846903.1	MCJ7846904.1	MCJ7846903.1,MCJ7846904.1	2	AbiEii__AbiEii,AbiEii__AbiEi_4
GCA_022867815.1_AbiE_2	AbiE	AbiE	MCJ7849392.1	MCJ7849393.1	MCJ7849392.1,MCJ7849393.1	2	AbiEii__AbiEii,AbiEii__AbiEi_4
GCA_022867815.1_CAS_Class1-Subtype-I-C_6	CasFinder	CAS_Class1-Subtype-I-C	MCJ7848058.1	MCJ7848064.1	MCJ7848058.1,MCJ7848059.1,MCJ7848060.1,MCJ7848061.1,MCJ7848062.1,MCJ7848063.1,MCJ7848064.1	7	cas2_I_II_III_IV_V_VI_3,cas1_I_II_III_IV_V_VI_6,cas4_I_II_III_IV_V_VI_6,cas7b_I-B_I-C_2,cas8c_I-C_4,cas5_I-C_11,cas3_I_5
GCA_022867815.1_CAS_Class1-Subtype-III-D_7	CasFinder	CAS_Class1-Subtype-III-D	MCJ7848842.1	MCJ7848847.1	MCJ7848842.1,MCJ7848846.1,MCJ7848847.1	3	casR_III-D_10,csm3gr7_III-D_3,cas10_III-D_3
GCA_022867815.1_SspBCDE_4	SspBCDE	SspBCDE	MCJ7847576.1	MCJ7847580.1	MCJ7847576.1,MCJ7847577.1,MCJ7847578.1,MCJ7847580.1	4	SspBCDE__SspD,SspBCDE__SspB,SspBCDE__SspC,SspBCDE__SspF
sys_id	type	subtype	sys_beg	sys_end	protein_in_syst	genes_count	name_of_profiles_in_sys
GCA_022867885.1_PD-T7-2_7	PD-T7-2	PD-T7-2	MCJ7843568.1	MCJ7843569.1	MCJ7843568.1,MCJ7843569.1	2	PD-T7-2__PD-T7-2_A,PD-T7-2__PD-T7-2_B
GCA_022867885.1_RM_Type_II_9	RM	RM_Type_II	MCJ7842640.1	MCJ7842641.1	MCJ7842640.1,MCJ7842641.1	2	RM_Type_II__Type_II_MTases,RM_Type_II__Type_II_REases
GCA_022867885.1_Abi2_1	Abi2	Abi2	MCJ7843382.1	MCJ7843382.1	MCJ7843382.1	1	Abi2__Abi_2
GCA_022867885.1_Shedu_2	Shedu	Shedu	MCJ7843565.1	MCJ7843565.1	MCJ7843565.1	1	Shedu__SduA
GCA_022867885.1_MazEF_8	MazEF	MazEF	MCJ7841973.1	MCJ7841974.1	MCJ7841973.1,MCJ7841974.1	2	MazEF__MazE,MazEF__MazF
GCA_022867885.1_CAS_Class1-Subtype-I-B_10	CasFinder	CAS_Class1-Subtype-I-B	MCJ7840935.1	MCJ7840942.1	MCJ7840935.1,MCJ7840936.1,MCJ7840937.1,MCJ7840938.1,MCJ7840939.1,MCJ7840940.1,MCJ7840941.1,MCJ7840942.1	8	cas2_I_II_III_IV_V_VI_3,cas1_I_II_III_IV_V_VI_7,cas4_I_II_III_IV_V_VI_6,cas3_I_2,cas5_I-B_17,cas7b_I-B_I-C_2,cas8b1_I-B_9,cas6_I-B_III_1
GCA_022867885.1_CAS_Class1-Subtype-I-B_11	CasFinder	CAS_Class1-Subtype-I-B	MCJ7843506.1	MCJ7843513.1	MCJ7843506.1,MCJ7843507.1,MCJ7843508.1,MCJ7843509.1,MCJ7843510.1,MCJ7843511.1,MCJ7843512.1,MCJ7843513.1	8	cas6_I_II_III_IV_V_VI_7,cas11b_I-B_2,cas7_I-B_6,cas5_I-B_6,cas3_I_2,cas4_I_II_III_IV_V_VI_6,cas1_I_II_III_IV_V_VI_7,cas2_I_II_III_IV_V_VI_3
GCA_022867885.1_Wadjet_II_5	Wadjet	Wadjet_II	MCJ7843347.1	MCJ7843350.1	MCJ7843347.1,MCJ7843348.1,MCJ7843349.1,MCJ7843350.1	4	Wadjet__JetA_II,Wadjet__JetB_II,Wadjet__JetC_II,Wadjet__JetD_II
GCA_022867885.1_Wadjet_III_6	Wadjet	Wadjet_III	MCJ7843397.1	MCJ7843400.1	MCJ7843397.1,MCJ7843398.1,MCJ7843399.1,MCJ7843400.1	4	Wadjet__JetC_III,Wadjet__JetB_III,Wadjet__JetA_III,Wadjet__JetD_III
sys_id	type	subtype	sys_beg	sys_end	protein_in_syst	genes_count	name_of_profiles_in_sys
GCA_022869215.1_AbiH_1	AbiH	AbiH	MCJ7969265.1	MCJ7969265.1	MCJ7969265.1	1	AbiH__AbiH
GCA_022869215.1_Gabija_2	Gabija	Gabija	MCJ7969429.1	MCJ7969430.1	MCJ7969429.1,MCJ7969430.1	2	Gabija__GajB_3,Gabija__GajA
sys_id	type	subtype	sys_beg	sys_end	protein_in_syst	genes_count	name_of_profiles_in_sys
GCA_022869285.1_Thoeris_II_4	Thoeris	Thoeris_II	MCJ7939098.1	MCJ7939100.1	MCJ7939098.1,MCJ7939099.1,MCJ7939100.1	3	Thoeris_II__ThsA_new_petit,Thoeris__ThsB_Global,Thoeris__ThsB_Global
GCA_022869285.1_RM_Type_I_12	RM	RM_Type_I	MCJ7937638.1	MCJ7937640.1	MCJ7937638.1,MCJ7937639.1,MCJ7937640.1	3	RM__Type_I_REases,RM__Type_I_S,PrrC__EcoprrI
GCA_022869285.1_RM_Type_II_14	RM	RM_Type_II	MCJ7938552.1	MCJ7938553.1	MCJ7938552.1,MCJ7938553.1	2	RM_Type_II__Type_II_MTases,RM_Type_II__Type_II_REases
GCA_022869285.1_RM_Type_III_16	RM	RM_Type_III	MCJ7939038.1	MCJ7939039.1	MCJ7939038.1,MCJ7939039.1	2	RM_Type_III__Type_III_MTases,RM_Type_III__Type_III_REases
GCA_022869285.1_RM_Type_II_15	RM	RM_Type_II	MCJ7939989.1	MCJ7939990.1	MCJ7939989.1,MCJ7939990.1	2	RM_Type_II__Type_II_REases,RM_Type_II__Type_II_MTases
GCA_022869285.1_RM_Type_I_13	RM	RM_Type_I	MCJ7941084.1	MCJ7941086.1	MCJ7941084.1,MCJ7941085.1,MCJ7941086.1	3	RM__Type_I_REases,RM__Type_I_MTases,RM__Type_I_S
GCA_022869285.1_AbiD_1	AbiD	AbiD	MCJ7939608.1	MCJ7939608.1	MCJ7939608.1	1	AbiD__AbiD
GCA_022869285.1_CBASS_I_9	CBASS	CBASS_I	MCJ7937635.1	MCJ7937636.1	MCJ7937635.1,MCJ7937636.1	2	CBASS__Cyclase_II,CBASS__Effector_4TM_S_4TM
GCA_022869285.1_MazEF_10	MazEF	MazEF	MCJ7938380.1	MCJ7938381.1	MCJ7938380.1,MCJ7938381.1	2	MazEF__MazF,MazEF__MazE
GCA_022869285.1_MazEF_11	MazEF	MazEF	MCJ7939676.1	MCJ7939677.1	MCJ7939676.1,MCJ7939677.1	2	MazEF__MazE,MazEF__MazF
GCA_022869285.1_PsyrTA_3	PsyrTA	PsyrTA	MCJ7938169.1	MCJ7938170.1	MCJ7938169.1,MCJ7938170.1	2	PsyrTA__PsyrT,PsyrTA__PsyrA
GCA_022869285.1_AbiP2_2	AbiP2	AbiP2	MCJ7938658.1	MCJ7938658.1	MCJ7938658.1	1	AbiP2__AbiP2
GCA_022869285.1_Mokosh_TypeII_6	Mokosh	Mokosh_TypeII	MCJ7937861.1	MCJ7937861.1	MCJ7937861.1	1	Mokosh_TypeII__MkoC
GCA_022869285.1_PD-T7-5_7	PD-T7-5	PD-T7-5	MCJ7938554.1	MCJ7938554.1	MCJ7938554.1	1	PD-T7-5__PD-T7-5
GCA_022869285.1_Mok_Hok_Sok_5	Mok_Hok_Sok	Mok_Hok_Sok	MCJ7940078.1	MCJ7940078.1	MCJ7940078.1	1	Mok_Hok_Sok__Hok
sys_id	type	subtype	sys_beg	sys_end	protein_in_syst	genes_count	name_of_profiles_in_sys
GCA_022869325.1_PD-T4-5_7	PD-T4-5	PD-T4-5	MCJ7913846.1	MCJ7913846.1	MCJ7913846.1	1	PD-T4-5__PD-T4-5
GCA_022869325.1_RM_Type_II_11	RM	RM_Type_II	MCJ7912124.1	MCJ7912126.1	MCJ7912124.1,MCJ7912125.1,MCJ7912126.1	3	RM_Type_II__Type_II_MTases,RM_Type_II__Type_II_MTases,RM_Type_II__Type_II_REases
GCA_022869325.1_RM_Type_IV_12	RM	RM_Type_IV	MCJ7912127.1	MCJ7912128.1	MCJ7912127.1,MCJ7912128.1	2	RM_Type_IV__Type_IV_REases,RM_Type_IV__Type_IV_REases
GCA_022869325.1_AbiH_2	AbiH	AbiH	MCJ7913936.1	MCJ7913936.1	MCJ7913936.1	1	AbiH__AbiH
GCA_022869325.1_AbiE_1	AbiE	AbiE	MCJ7914323.1	MCJ7914324.1	MCJ7914323.1,MCJ7914324.1	2	AbiEii__AbiEi_3,AbiEii__AbiEii
GCA_022869325.1_Rst_Hydrolase-Tm_3	Rst_Hydrolase-3Tm	Rst_Hydrolase-Tm	MCJ7914523.1	MCJ7914524.1	MCJ7914523.1,MCJ7914524.1	2	Rst_Hydrolase-Tm__Hydrolase,Rst_Hydrolase-Tm__Hydrolase-Tm
GCA_022869325.1_MazEF_9	MazEF	MazEF	MCJ7911248.1	MCJ7911249.1	MCJ7911248.1,MCJ7911249.1	2	MazEF__MazE,MazEF__MazF
GCA_022869325.1_MazEF_10	MazEF	MazEF	MCJ7912037.1	MCJ7912038.1	MCJ7912037.1,MCJ7912038.1	2	MazEF__MazE,MazEF__MazF
GCA_022869325.1_CAS_Class1-Subtype-I-E_13	CasFinder	CAS_Class1-Subtype-I-E	MCJ7914637.1	MCJ7914644.1	MCJ7914637.1,MCJ7914638.1,MCJ7914639.1,MCJ7914640.1,MCJ7914641.1,MCJ7914642.1,MCJ7914643.1,MCJ7914644.1	8	cas2_I-E_2,cas1_I-E_1,cas6e_I_II_III_IV_V_VI_1,cas5_I-E_3,cas7_I-E_2,cse2gr11_I-E_2,cas8e_I-E_1,cas3_I_5
GCA_022869325.1_PsyrTA_5	PsyrTA	PsyrTA	MCJ7912614.1	MCJ7912615.1	MCJ7912614.1,MCJ7912615.1	2	PsyrTA__PsyrA,PsyrTA__PsyrT
GCA_022869325.1_Septu_6	Septu	Septu	MCJ7913204.1	MCJ7913205.1	MCJ7913204.1,MCJ7913205.1	2	Septu__PtuB,Septu__PtuA
GCA_022869325.1_Old_exonuclease_4	Old_exonuclease	Old_exonuclease	MCJ7914099.1	MCJ7914099.1	MCJ7914099.1	1	Old_exonuclease__Old_exonuclease
GCA_022869325.1_Mok_Hok_Sok_8	Mok_Hok_Sok	Mok_Hok_Sok	MCJ7910156.1	MCJ7910156.1	MCJ7910156.1	1	Mok_Hok_Sok__Hok
sys_id	type	subtype	sys_beg	sys_end	protein_in_syst	genes_count	name_of_profiles_in_sys
GCA_022869335.1_RM_Type_I_2	RM	RM_Type_I	MCJ7924688.1	MCJ7924691.1	MCJ7924688.1,MCJ7924691.1	2	RM__Type_I_MTases,RM__Type_I_REases
GCA_022869335.1_RM_Type_II_3	RM	RM_Type_II	MCJ7925148.1	MCJ7925149.1	MCJ7925148.1,MCJ7925149.1	2	RM_Type_II__Type_II_MTases,RM_Type_II__Type_II_REases
GCA_022869335.1_MazEF_1	MazEF	MazEF	MCJ7925769.1	MCJ7925770.1	MCJ7925769.1,MCJ7925770.1	2	MazEF__MazF,MazEF__MazE
sys_id	type	subtype	sys_beg	sys_end	protein_in_syst	genes_count	name_of_profiles_in_sys
GCA_022869685.1_RM_Type_I_2	RM	RM_Type_I	UON25713.1	UON25715.1	UON25713.1,UON25714.1,UON25715.1	3	RM__Type_I_MTases,RM__Type_I_S,RM__Type_I_REases
GCA_022869685.1_RM_Type_II_3	RM	RM_Type_II	UON25728.1	UON25729.1	UON25728.1,UON25729.1	2	RM_Type_II__Type_II_MTases,RM_Type_II__Type_II_REases
GCA_022869685.1_RM_Type_IIG_4	RM	RM_Type_IIG	UON26443.1	UON26443.1	UON26443.1	1	RM_Type_IIG__Type_IIG
GCA_022869685.1_Lamassu-Cap4_nuclease_1	Lamassu-Fam	Lamassu-Cap4_nuclease	UON24868.1	UON24869.1	UON24868.1,UON24869.1	2	Lamassu-Fam__LmuA_effector_Cap4_nuclease,Lamassu-Fam__LmuB_SMC_Cap4_nuclease
sys_id	type	subtype	sys_beg	sys_end	protein_in_syst	genes_count	name_of_profiles_in_sys
GCA_022869725.1_RM_Type_II_14	RM	RM_Type_II	JAKGRX010000011.1_183	JAKGRX010000011.1_190	JAKGRX010000011.1_183,JAKGRX010000011.1_185,JAKGRX010000011.1_189,JAKGRX010000011.1_190	4	RM_Type_II__Type_II_MTases,RM_Type_II__Type_II_REases,RM_Type_II__Type_II_MTases,RM_Type_II__Type_II_REases
GCA_022869725.1_RM_Type_I_13	RM	RM_Type_I	JAKGRX010000021.1_33	JAKGRX010000021.1_35	JAKGRX010000021.1_33,JAKGRX010000021.1_34,JAKGRX010000021.1_35	3	RM__Type_I_S,RM__Type_I_MTases,RM__Type_I_REases
GCA_022869725.1_RM_Type_II_15	RM	RM_Type_II	JAKGRX010000004.1_528	JAKGRX010000004.1_529	JAKGRX010000004.1_528,JAKGRX010000004.1_529	2	RM_Type_II__Type_II_REases,RM_Type_II__Type_II_MTases
GCA_022869725.1_PD-Lambda-5_12	PD-Lambda-5	PD-Lambda-5	JAKGRX010000005.1_484	JAKGRX010000005.1_485	JAKGRX010000005.1_484,JAKGRX010000005.1_485	2	PD-Lambda-5__PD-Lambda-5_A,PD-Lambda-5__PD-Lambda-5_B
GCA_022869725.1_AbiD_1	AbiD	AbiD	JAKGRX010000014.1_20	JAKGRX010000014.1_20	JAKGRX010000014.1_20	1	AbiD__AbiD
GCA_022869725.1_Lamassu-Cap4_nuclease_4	Lamassu-Fam	Lamassu-Cap4_nuclease	JAKGRX010000015.1_4	JAKGRX010000015.1_6	JAKGRX010000015.1_4,JAKGRX010000015.1_5,JAKGRX010000015.1_6	3	Lamassu-Fam__LmuA_effector_Cap4_nuclease_II,Lamassu-Fam__LmuC_acc_Cap4_nuclease,Lamassu-Fam__LmuB_SMC_Cap4_nuclease_II
GCA_022869725.1_AbiE_2	AbiE	AbiE	JAKGRX010000016.1_1	JAKGRX010000016.1_2	JAKGRX010000016.1_1,JAKGRX010000016.1_2	2	AbiEii__AbiEii,AbiEii__AbiEi_1
GCA_022869725.1_Gabija_3	Gabija	Gabija	JAKGRX010000005.1_519	JAKGRX010000005.1_520	JAKGRX010000005.1_519,JAKGRX010000005.1_520	2	Gabija__GajA,Gabija__GajB_1
GCA_022869725.1_SoFic_9	SoFIC	SoFic	JAKGRX010000001.1_806	JAKGRX010000001.1_806	JAKGRX010000001.1_806	1	SoFic__SoFic
GCA_022869725.1_SoFic_10	SoFIC	SoFic	JAKGRX010000011.1_203	JAKGRX010000011.1_203	JAKGRX010000011.1_203	1	SoFic__SoFic
GCA_022869725.1_SoFic_11	SoFIC	SoFic	JAKGRX010000014.1_25	JAKGRX010000014.1_25	JAKGRX010000014.1_25	1	SoFic__SoFic
GCA_022869725.1_MazEF_8	MazEF	MazEF	JAKGRX010000002.1_403	JAKGRX010000002.1_404	JAKGRX010000002.1_403,JAKGRX010000002.1_404	2	MazEF__MazF,MazEF__MazE
GCA_022869725.1_CBASS_I_7	CBASS	CBASS_I	JAKGRX010000021.1_27	JAKGRX010000021.1_28	JAKGRX010000021.1_27,JAKGRX010000021.1_28	2	CBASS__Cyclase_new,CBASS__Effector_TIR
GCA_022869725.1_Septu_5	Septu	Septu	JAKGRX010000021.1_31	JAKGRX010000021.1_32	JAKGRX010000021.1_31,JAKGRX010000021.1_32	2	Septu__PtuB,Septu__PtuA
sys_id	type	subtype	sys_beg	sys_end	protein_in_syst	genes_count	name_of_profiles_in_sys
GCA_022869905.1_RM_Type_I_12	RM	RM_Type_I	UON47029.1	UON47033.1	UON47029.1,UON47030.1,UON47033.1	3	RM__Type_I_MTases,RM__Type_I_S,RM__Type_I_REases
GCA_022869905.1_Kiwa_1	Kiwa	Kiwa	UON47018.1	UON47019.1	UON47018.1,UON47019.1	2	Kiwa__KwaA,Kiwa__KwaB
GCA_022869905.1_dGTPase_4	dGTPase	dGTPase	UON47790.1	UON47790.1	UON47790.1	1	dGTPase__Sp_dGTPase
GCA_022869905.1_Lamassu-Cap4_nuclease_2	Lamassu-Fam	Lamassu-Cap4_nuclease	UON49257.1	UON49259.1	UON49257.1,UON49258.1,UON49259.1	3	Lamassu-Fam__LmuA_effector_Cap4_nuclease_II,Lamassu-Fam__LmuC_acc_Cap4_nuclease,Lamassu-Fam__LmuB_SMC_Cap4_nuclease_II
GCA_022869905.1_RloC_3	RloC	RloC	UON50694.1	UON50694.1	UON50694.1	1	RloC__RloC
GCA_022869905.1_Retron_VI_11	Retron	Retron_VI	UON48655.1	UON48656.1	UON48655.1,UON48656.1	2	Retron_VI__HTH,Retron__RT_Tot
GCA_022869905.1_PsyrTA_6	PsyrTA	PsyrTA	UON47031.1	UON47032.1	UON47031.1,UON47032.1	2	PsyrTA__PsyrT,PsyrTA__PsyrA
GCA_022869905.1_PD-Lambda-1_5	PD-Lambda-1	PD-Lambda-1	UON49952.1	UON49952.1	UON49952.1	1	PD-Lambda-1__PD-Lambda-1
GCA_022869905.1_GAPS2_7	GAPS2	GAPS2	UON48895.1	UON48895.1	UON48895.1	1	GAPS2__GAPS2
GCA_022869905.1_Mokosh_TypeII_9	Mokosh	Mokosh_TypeII	UON48985.1	UON48985.1	UON48985.1	1	Mokosh_TypeII__MkoC
GCA_022869905.1_Menshen_8	Menshen	Menshen	UON50317.1	UON50319.1	UON50317.1,UON50318.1,UON50319.1	3	Menshen__NsnA,Menshen__NsnB,Menshen__NsnC_2726213746
GCA_022869905.1_PD-T7-5_10	PD-T7-5	PD-T7-5	UON50908.1	UON50908.1	UON50908.1	1	PD-T7-5__PD-T7-5
sys_id	type	subtype	sys_beg	sys_end	protein_in_syst	genes_count	name_of_profiles_in_sys
GCA_022870405.1_Phrann_gp29_gp30_5	Phrann_gp29_gp30	Phrann_gp29_gp30	CP069076.1_1435	CP069076.1_1436	CP069076.1_1435,CP069076.1_1436	2	Phrann_gp29_gp30__gp29,Phrann_gp29_gp30__gp30
GCA_022870405.1_Charlie_gp32_4	Charlie_gp32	Charlie_gp32	CP069076.1_1983	CP069076.1_1983	CP069076.1_1983	1	Charlie_gp32__gp32
GCA_022870405.1_RM_Type_IIG_6	RM	RM_Type_IIG	CP069076.1_2122	CP069076.1_2122	CP069076.1_2122	1	RM_Type_IIG__Type_IIG
GCA_022870405.1_AbiE_1	AbiE	AbiE	CP069076.1_1093	CP069076.1_1094	CP069076.1_1093,CP069076.1_1094	2	AbiEii__AbiEi_4,AbiEii__AbiEii
GCA_022870405.1_AbiE_2	AbiE	AbiE	CP069076.1_2924	CP069076.1_2925	CP069076.1_2924,CP069076.1_2925	2	AbiEii__AbiEii,AbiEii__AbiEi_1
GCA_022870405.1_CAS_Class1-Subtype-III-A_7	CasFinder	CAS_Class1-Subtype-III-A	CP069076.1_2912	CP069076.1_2922	CP069076.1_2912,CP069076.1_2913,CP069076.1_2916,CP069076.1_2917,CP069076.1_2918,CP069076.1_2919,CP069076.1_2920,CP069076.1_2921,CP069076.1_2922	9	cas2_I_II_III_IV_V_VI_5,cas1_I_II_III_IV_V_VI_8,csm6_III_2,csm5gr7_III-A_3,csm4gr5_III-A_3,csm3gr7_III-A_1,csm2gr11_III-A_1,cas10_III_7,cas6_I_II_III_IV_V_VI_15
GCA_022870405.1_DarTG_3	DarTG	DarTG	CP069076.1_66	CP069076.1_67	CP069076.1_66,CP069076.1_67	2	DarTG__DarT,DarTG__DarG
sys_id	type	subtype	sys_beg	sys_end	protein_in_syst	genes_count	name_of_profiles_in_sys
GCA_022870745.1_PARIS_I_merge_1	Paris	PARIS_I_merge	CP085323.1_966	CP085323.1_966	CP085323.1_966	1	Paris_I_merge__AAA_15_DUF4435
GCA_022870745.1_RM_Type_I_3	RM	RM_Type_I	CP085323.1_814	CP085323.1_816	CP085323.1_814,CP085323.1_815,CP085323.1_816	3	RM__Type_I_REases,RM__Type_I_S,RM__Type_I_MTases
GCA_022870745.1_pAgo_LongB_2	pAgo	pAgo_LongB	CP085323.1_2564	CP085323.1_2565	CP085323.1_2564,CP085323.1_2565	2	pAgo__GbbAgaS,pAgo__pAgo_LongB
sys_id	type	subtype	sys_beg	sys_end	protein_in_syst	genes_count	name_of_profiles_in_sys
GCA_022870845.1_PD-T7-2_3	PD-T7-2	PD-T7-2	UOO79560.1	UOO79561.1	UOO79560.1,UOO79561.1	2	PD-T7-2__PD-T7-2_B,PD-T7-2__PD-T7-2_A
GCA_022870845.1_RM_Type_I_5	RM	RM_Type_I	UOO78707.1	UOO78711.1	UOO78707.1,UOO78710.1,UOO78711.1	3	RM__Type_I_REases,RM__Type_I_S,RM__Type_I_MTases
GCA_022870845.1_RM_Type_II_7	RM	RM_Type_II	UOO79567.1	UOO79568.1	UOO79567.1,UOO79568.1	2	RM_Type_II__Type_II_REases,RM_Type_II__Type_II_MTases
GCA_022870845.1_RM_Type_I_6	RM	RM_Type_I	UOO80194.1	UOO80196.1	UOO80194.1,UOO80195.1,UOO80196.1	3	RM__Type_I_MTases,RM__Type_I_S,RM__Type_I_REases
GCA_022870845.1_AbiD_1	AbiD	AbiD	UOO79519.1	UOO79519.1	UOO79519.1	1	AbiD__AbiD
GCA_022870845.1_SoFic_4	SoFIC	SoFic	UOO80425.1	UOO80425.1	UOO80425.1	1	SoFic__SoFic
GCA_022870845.1_CAS_Class1-Subtype-I-C_8	CasFinder	CAS_Class1-Subtype-I-C	UOO78808.1	UOO78815.1	UOO78808.1,UOO78809.1,UOO78810.1,UOO78811.1,UOO78812.1,UOO78813.1,UOO78814.1,UOO78815.1	8	cas2_I_II_III_IV_V_VI_3,cas1_I_II_III_IV_V_VI_6,RT_I_II_III_IV_V_VI_1,cas4_I_II_III_IV_V_VI_1,cas7_I-C_7,cas8c_I-C_2,cas5_I-C_11,cas3_I_5
GCA_022870845.1_CAS_Class1-Subtype-III-A_9	CasFinder	CAS_Class1-Subtype-III-A	UOO80092.1	UOO80102.1	UOO80092.1,UOO80093.1,UOO80094.1,UOO80095.1,UOO80096.1,UOO80097.1,UOO80098.1,UOO80099.1,UOO80100.1,UOO80101.1,UOO80102.1	11	csx1_III_5,csm6_III_7,csx16_III_1,cas2_I_II_III_IV_V_VI_13,cas1_I_II_III_IV_V_VI_10,cas6_I_II_III_IV_V_VI_17,csm5gr7_III-A_4,csm4gr5_III-A_2,csm3gr7_III-A_1,csm2gr11_III-A_15,cas10_III-A_1
GCA_022870845.1_AbiP2_2	AbiP2	AbiP2	UOO78810.1	UOO78810.1	UOO78810.1	1	AbiP2__AbiP2
sys_id	type	subtype	sys_beg	sys_end	protein_in_syst	genes_count	name_of_profiles_in_sys
GCA_022870985.1_RM_Type_II_4	RM	RM_Type_II	UOP00291.1	UOP00294.1	UOP00291.1,UOP00292.1,UOP00293.1,UOP00294.1	4	RM_Type_II__Type_II_MTases,RM_Type_II__Type_II_REases,RM_Type_II__Type_II_MTases,RM_Type_II__Type_II_REases
GCA_022870985.1_RM_Type_I_3	RM	RM_Type_I	UOP00424.1	UOP00426.1	UOP00424.1,UOP00425.1,UOP00426.1	3	RM__Type_I_MTases,RM__Type_I_S,RM__Type_I_REases
GCA_022870985.1_RM_Type_II_5	RM	RM_Type_II	UOP00443.1	UOP00444.1	UOP00443.1,UOP00444.1	2	RM_Type_II__Type_II_MTases,RM_Type_II__Type_II_REases
GCA_022870985.1_RM_Type_II_6	RM	RM_Type_II	UOP00454.1	UOP00455.1	UOP00454.1,UOP00455.1	2	RM_Type_II__Type_II_MTases,RM_Type_II__Type_II_REases
GCA_022870985.1_RM_Type_IIG_8	RM	RM_Type_IIG	UOP00916.1	UOP00916.1	UOP00916.1	1	RM_Type_IIG__Type_IIG
GCA_022870985.1_RM_Type_II_7	RM	RM_Type_II	UOP00991.1	UOP00992.1	UOP00991.1,UOP00992.1	2	RM_Type_II__Type_II_MTases,RM_Type_II__Type_II_REases
GCA_022870985.1_RM_Type_IIG_9	RM	RM_Type_IIG	UOP01779.1	UOP01779.1	UOP01779.1	1	RM_Type_IIG__Type_IIG
GCA_022870985.1_Retron_I_C_2	Retron	Retron_I_C	UOP00451.1	UOP00451.1	UOP00451.1	1	Retron_I_C__RT_1_C1
GCA_022870985.1_CAS_Class2-Subtype-II-C_10	CasFinder	CAS_Class2-Subtype-II-C	UOO99944.1	UOO99945.1	UOO99944.1,UOO99945.1	2	cas9_II-A_II-B_II-C_3,cas1_I_II_III_IV_V_VI_5
GCA_022870985.1_Septu_1	Septu	Septu	UOP00458.1	UOP00459.1	UOP00458.1,UOP00459.1	2	Septu__PtuA_2,Septu__PtuB_2
sys_id	type	subtype	sys_beg	sys_end	protein_in_syst	genes_count	name_of_profiles_in_sys
GCA_022871165.1_RM_Type_II_5	RM	RM_Type_II	UOP30082.1	UOP30083.1	UOP30082.1,UOP30083.1	2	RM_Type_II__Type_II_REases,RM_Type_II__Type_II_MTases
GCA_022871165.1_RM_Type_IIG_8	RM	RM_Type_IIG	UOP30333.1	UOP30333.1	UOP30333.1	1	RM_Type_IIG__Type_IIG
GCA_022871165.1_RM_Type_IIG_9	RM	RM_Type_IIG	UOP30557.1	UOP30557.1	UOP30557.1	1	RM_Type_IIG__Type_IIG
GCA_022871165.1_RM_Type_III_12	RM	RM_Type_III	UOP30809.1	UOP30811.1	UOP30809.1,UOP30811.1	2	RM_Type_III__Type_III_MTases,RM_Type_III__Type_III_REases
GCA_022871165.1_RM_Type_II_6	RM	RM_Type_II	UOP30836.1	UOP30837.1	UOP30836.1,UOP30837.1	2	RM_Type_II__Type_II_MTases,RM_Type_II__Type_II_REases
GCA_022871165.1_RM_Type_IIG_10	RM	RM_Type_IIG	UOP30838.1	UOP30838.1	UOP30838.1	1	RM_Type_IIG__Type_IIG
GCA_022871165.1_RM_Type_IIG_11	RM	RM_Type_IIG	UOP31385.1	UOP31385.1	UOP31385.1	1	RM_Type_IIG__Type_IIG
GCA_022871165.1_RM_Type_II_7	RM	RM_Type_II	UOP31630.1	UOP31631.1	UOP31630.1,UOP31631.1	2	RM_Type_II__Type_II_REases,RM_Type_II__Type_II_MTases
GCA_022871165.1_RM_Type_IV_13	RM	RM_Type_IV	UOP31641.1	UOP31641.1	UOP31641.1	1	RM_Type_IV__Type_IV_REases
GCA_022871165.1_AbiD_1	AbiD	AbiD	UOP30373.1	UOP30373.1	UOP30373.1	1	AbiD__AbiD
GCA_022871165.1_Gabija_2	Gabija	Gabija	UOP31390.1	UOP31391.1	UOP31390.1,UOP31391.1	2	Gabija__GajA,Gabija__GajB_1
GCA_022871165.1_RnlAB_4	RnlAB	RnlAB	UOP30816.1	UOP30817.1	UOP30816.1,UOP30817.1	2	RnlAB__RnlA,RnlAB__RnlB
GCA_022871165.1_CAS_Class2-Subtype-II-C_14	CasFinder	CAS_Class2-Subtype-II-C	UOP31427.1	UOP31429.1	UOP31427.1,UOP31428.1,UOP31429.1	3	cas2_I_II_III_IV_V_VI_6,cas1_I_II_III_IV_V_VI_5,cas9_II-A_II-B_II-C_1
GCA_022871165.1_Septu_3	Septu	Septu	UOP31390.1	UOP31396.1	UOP31390.1,UOP31395.1,UOP31396.1	3	Septu__PtuA,Septu__PtuA,Septu__PtuB_2
sys_id	type	subtype	sys_beg	sys_end	protein_in_syst	genes_count	name_of_profiles_in_sys
GCA_022871205.1_RM_Type_II_5	RM	RM_Type_II	UOP42186.1	UOP42187.1	UOP42186.1,UOP42187.1	2	RM_Type_II__Type_II_REases,RM_Type_II__Type_II_MTases
GCA_022871205.1_RM_Type_IIG_8	RM	RM_Type_IIG	UOP42658.1	UOP42658.1	UOP42658.1	1	RM_Type_IIG__Type_IIG
GCA_022871205.1_RM_Type_III_12	RM	RM_Type_III	UOP42910.1	UOP42912.1	UOP42910.1,UOP42912.1	2	RM_Type_III__Type_III_MTases,RM_Type_III__Type_III_REases
GCA_022871205.1_RM_Type_II_6	RM	RM_Type_II	UOP42938.1	UOP42939.1	UOP42938.1,UOP42939.1	2	RM_Type_II__Type_II_MTases,RM_Type_II__Type_II_REases
GCA_022871205.1_RM_Type_IIG_9	RM	RM_Type_IIG	UOP42940.1	UOP42940.1	UOP42940.1	1	RM_Type_IIG__Type_IIG
GCA_022871205.1_RM_Type_IIG_10	RM	RM_Type_IIG	UOP43485.1	UOP43485.1	UOP43485.1	1	RM_Type_IIG__Type_IIG
GCA_022871205.1_RM_Type_II_7	RM	RM_Type_II	UOP43735.1	UOP43736.1	UOP43735.1,UOP43736.1	2	RM_Type_II__Type_II_REases,RM_Type_II__Type_II_MTases
GCA_022871205.1_RM_Type_IV_13	RM	RM_Type_IV	UOP43746.1	UOP43746.1	UOP43746.1	1	RM_Type_IV__Type_IV_REases
GCA_022871205.1_RM_Type_IIG_11	RM	RM_Type_IIG	UOP43969.1	UOP43969.1	UOP43969.1	1	RM_Type_IIG__Type_IIG
GCA_022871205.1_AbiD_1	AbiD	AbiD	UOP42473.1	UOP42473.1	UOP42473.1	1	AbiD__AbiD
GCA_022871205.1_RnlAB_4	RnlAB	RnlAB	UOP42918.1	UOP42919.1	UOP42918.1,UOP42919.1	2	RnlAB__RnlA,RnlAB__RnlB
GCA_022871205.1_CAS_Class2-Subtype-II-C_14	CasFinder	CAS_Class2-Subtype-II-C	UOP43527.1	UOP43529.1	UOP43527.1,UOP43528.1,UOP43529.1	3	cas2_I_II_III_IV_V_VI_6,cas1_I_II_III_IV_V_VI_5,cas9_II-A_II-B_II-C_1
GCA_022871205.1_Septu_2	Septu	Septu	UOP43494.1	UOP43495.1	UOP43494.1,UOP43495.1	2	Septu__PtuA,Septu__PtuB_2
GCA_022871205.1_Septu_3	Septu	Septu	UOP43517.1	UOP43519.1	UOP43517.1,UOP43519.1	2	Septu__PtuB_2,Septu__PtuA
sys_id	type	subtype	sys_beg	sys_end	protein_in_syst	genes_count	name_of_profiles_in_sys
GCA_022879615.1_Rst_DUF4238_2	Rst_DUF4238	Rst_DUF4238	CP084275.1_239	CP084275.1_239	CP084275.1_239	1	Rst_DUF4238__DUF4238_Pers
GCA_022879615.1_AbiE_1	AbiE	AbiE	CP084275.1_313	CP084275.1_314	CP084275.1_313,CP084275.1_314	2	AbiEii__AbiEii,AbiEii__AbiEi_3
GCA_022879615.1_MazEF_3	MazEF	MazEF	CP084272.1_108	CP084272.1_109	CP084272.1_108,CP084272.1_109	2	MazEF__MazF,MazEF__MazE
GCA_022879615.1_CAS_Class1-Type-I_5	CasFinder	CAS_Class1-Type-I	CP084272.1_32	CP084272.1_40	CP084272.1_32,CP084272.1_33,CP084272.1_34,CP084272.1_35,CP084272.1_36,CP084272.1_37,CP084272.1_39,CP084272.1_40	8	cas3_I_2,cas8e_I-E_3,cse2gr11_I-E_7,cas7_I-E_16,cas5_I-E_3,cas6e_I_II_III_IV_V_VI_2,cas1_I_II_III_IV_V_VI_2,cas2_I-E_1
sys_id	type	subtype	sys_beg	sys_end	protein_in_syst	genes_count	name_of_profiles_in_sys
GCA_022884085.1_MazEF_8	MazEF	MazEF	MCJ8002132.1	MCJ8002133.1	MCJ8002132.1,MCJ8002133.1	2	MazEF__MazF,MazEF__MazE
GCA_022884085.1_RosmerTA_7	RosmerTA	RosmerTA	MCJ8001012.1	MCJ8001013.1	MCJ8001012.1,MCJ8001013.1	2	RosmerTA__RmrT_2634932349,RosmerTA__RmrA_2634932349
GCA_022884085.1_Detocs_1	Detocs	Detocs	MCJ8002126.1	MCJ8002128.1	MCJ8002126.1,MCJ8002127.1,MCJ8002128.1	3	Detocs__dtcA,Detocs__dtcB,Detocs__dtcC
GCA_022884085.1_Mokosh_Type_I_C_6	Mokosh	Mokosh_Type_I_C	MCJ8002671.1	MCJ8002672.1	MCJ8002671.1,MCJ8002672.1	2	Mokosh_type_I__MkoB_C,Mokosh_type_I__MkoA_C
sys_id	type	subtype	sys_beg	sys_end	protein_in_syst	genes_count	name_of_profiles_in_sys
GCA_022898895.1_RM_Type_I_7	RM	RM_Type_I	MCJ8105819.1	MCJ8105821.1	MCJ8105819.1,MCJ8105820.1,MCJ8105821.1	3	RM__Type_I_REases,RM__Type_I_S,RM__Type_I_MTases
GCA_022898895.1_Abi2_1	Abi2	Abi2	MCJ8104996.1	MCJ8104996.1	MCJ8104996.1	1	Abi2__Abi_2
GCA_022898895.1_Abi2_2	Abi2	Abi2	MCJ8105219.1	MCJ8105219.1	MCJ8105219.1	1	Abi2__Abi_2
GCA_022898895.1_AbiJ_3	AbiJ	AbiJ	MCJ8105824.1	MCJ8105824.1	MCJ8105824.1	1	AbiJ__AbiJ
GCA_022898895.1_Pycsar_6	Pycsar	Pycsar	MCJ8105822.1	MCJ8105823.1	MCJ8105822.1,MCJ8105823.1	2	CBASS__2TM_5,Pycsar__AG_cyclase
GCA_022898895.1_FS_Sma_4	FS_Sma	FS_Sma	MCJ8105156.1	MCJ8105156.1	MCJ8105156.1	1	FS_Sma__Sma
GCA_022898895.1_ShosTA_5	ShosTA	ShosTA	MCJ8105938.1	MCJ8105939.1	MCJ8105938.1,MCJ8105939.1	2	ShosTA__ShosA,ShosTA__ShosT
sys_id	type	subtype	sys_beg	sys_end	protein_in_syst	genes_count	name_of_profiles_in_sys
GCA_022899635.1_RM_Type_I_6	RM	RM_Type_I	MCJ8030497.1	MCJ8030499.1	MCJ8030497.1,MCJ8030498.1,MCJ8030499.1	3	RM__Type_I_MTases,RM__Type_I_S,RM__Type_I_REases
GCA_022899635.1_Abi2_1	Abi2	Abi2	MCJ8030788.1	MCJ8030788.1	MCJ8030788.1	1	Abi2__Abi_2
GCA_022899635.1_Pycsar_5	Pycsar	Pycsar	MCJ8030495.1	MCJ8030496.1	MCJ8030495.1,MCJ8030496.1	2	Pycsar__AG_cyclase,CBASS__2TM_5
GCA_022899635.1_FS_Sma_2	FS_Sma	FS_Sma	MCJ8030812.1	MCJ8030812.1	MCJ8030812.1	1	FS_Sma__Sma
GCA_022899635.1_PD-Lambda-1_3	PD-Lambda-1	PD-Lambda-1	MCJ8031847.1	MCJ8031847.1	MCJ8031847.1	1	PD-Lambda-1__PD-Lambda-1
GCA_022899635.1_RosmerTA_4	RosmerTA	RosmerTA	MCJ8030566.1	MCJ8030567.1	MCJ8030566.1,MCJ8030567.1	2	RosmerTA__RmrT_2603008502,RosmerTA__RmrA_2603008502
sys_id	type	subtype	sys_beg	sys_end	protein_in_syst	genes_count	name_of_profiles_in_sys
GCA_022900055.1_RM_Type_II_3	RM	RM_Type_II	MCJ8039558.1	MCJ8039561.1	MCJ8039558.1,MCJ8039559.1,MCJ8039560.1,MCJ8039561.1	4	RM_Type_II__Type_II_REases,RM_Type_II__Type_II_MTases,RM_Type_II__Type_II_REases,RM_Type_II__Type_II_REases
GCA_022900055.1_RM_Type_IV_4	RM	RM_Type_IV	MCJ8039565.1	MCJ8039565.1	MCJ8039565.1	1	RM_Type_IV__Type_IV_REases
GCA_022900055.1_AbiE_1	AbiE	AbiE	MCJ8041785.1	MCJ8041786.1	MCJ8041785.1,MCJ8041786.1	2	AbiEii__AbiEi_4,AbiEii__AbiEii
GCA_022900055.1_AbiE_2	AbiE	AbiE	MCJ8041848.1	MCJ8041849.1	MCJ8041848.1,MCJ8041849.1	2	AbiEii__AbiEii,AbiEii__AbiEi_4
GCA_022900055.1_CAS_Class1-Subtype-I-C_5	CasFinder	CAS_Class1-Subtype-I-C	MCJ8040091.1	MCJ8040097.1	MCJ8040091.1,MCJ8040092.1,MCJ8040093.1,MCJ8040094.1,MCJ8040095.1,MCJ8040096.1,MCJ8040097.1	7	cas3_I_5,cas5_I-C_11,cas8c_I-C_4,cas7b_I-B_I-C_2,cas4_I_II_III_IV_V_VI_6,cas1_I_II_III_IV_V_VI_6,cas2_I_II_III_IV_V_VI_3
GCA_022900055.1_CAS_Class1-Subtype-III-D_6	CasFinder	CAS_Class1-Subtype-III-D	MCJ8041826.1	MCJ8041831.1	MCJ8041826.1,MCJ8041830.1,MCJ8041831.1	3	casR_III-D_10,csm3gr7_III-D_3,cas10_III-D_3
sys_id	type	subtype	sys_beg	sys_end	protein_in_syst	genes_count	name_of_profiles_in_sys
GCA_022900255.1_RM_Type_II_3	RM	RM_Type_II	MCJ8007273.1	MCJ8007282.1	MCJ8007273.1,MCJ8007277.1,MCJ8007279.1,MCJ8007280.1,MCJ8007281.1,MCJ8007282.1	6	RM_Type_II__Type_II_MTases,RM_Type_II__Type_II_REases,RM_Type_II__Type_II_REases,RM_Type_II__Type_II_MTases,RM_Type_II__Type_II_MTases,RM_Type_II__Type_II_MTases
GCA_022900255.1_Retron_II_2	Retron	Retron_II	MCJ8006511.1	MCJ8006512.1	MCJ8006511.1,MCJ8006512.1	2	Retron__RT_Tot,Retron_II__NDT
GCA_022900255.1_Bunzi_1	Bunzi	Bunzi	MCJ8009333.1	MCJ8009334.1	MCJ8009333.1,MCJ8009334.1	2	Bunzi__BnzB,Bunzi__BnzA
sys_id	type	subtype	sys_beg	sys_end	protein_in_syst	genes_count	name_of_profiles_in_sys
GCA_022919135.1_RM_Type_IV_5	RM	RM_Type_IV	UOQ50689.1	UOQ50690.1	UOQ50689.1,UOQ50690.1	2	RM_Type_IV__Type_IV_REases,RM_Type_IV__Type_IV_REases
GCA_022919135.1_RM_Type_IV_6	RM	RM_Type_IV	UOQ54376.1	UOQ54377.1	UOQ54376.1,UOQ54377.1	2	RM_Type_IV__Type_IV_REases,RM_Type_IV__Type_IV_REases
GCA_022919135.1_AbiU_1	AbiU	AbiU	UOQ53709.1	UOQ53709.1	UOQ53709.1	1	AbiU__AbiU
GCA_022919135.1_BREX_I_4	BREX	BREX_I	UOQ50680.1	UOQ50685.1	UOQ50680.1,UOQ50682.1,UOQ50683.1,UOQ50684.1,UOQ50685.1	5	BREX__brxL,BREX__pglZB,BREX__pglX1,BREX__brxC,BREX__brxB_DUF1788
GCA_022919135.1_Septu_2	Septu	Septu	UOQ50964.1	UOQ50965.1	UOQ50964.1,UOQ50965.1	2	Septu__PtuA,Septu__PtuB
sys_id	type	subtype	sys_beg	sys_end	protein_in_syst	genes_count	name_of_profiles_in_sys
GCA_022921175.1_RM_Type_II_3	RM	RM_Type_II	UOR21770.1	UOR21774.1	UOR21770.1,UOR21771.1,UOR21774.1	3	RM_Type_II__Type_II_MTases,RM_Type_II__Type_II_REases,RM_Type_II__Type_II_MTases
GCA_022921175.1_RM_Type_I_2	RM	RM_Type_I	UOR21788.1	UOR21789.1	UOR21788.1,UOR21789.1	2	RM__Type_I_REases,RM__Type_I_MTases
GCA_022921175.1_RM_Type_II_4	RM	RM_Type_II	UOR21903.1	UOR21904.1	UOR21903.1,UOR21904.1	2	RM_Type_II__Type_II_MTases,RM_Type_II__Type_II_REases
GCA_022921175.1_RM_Type_II_5	RM	RM_Type_II	UOR21952.1	UOR21953.1	UOR21952.1,UOR21953.1	2	RM_Type_II__Type_II_MTases,RM_Type_II__Type_II_REases
GCA_022921175.1_RM_Type_II_6	RM	RM_Type_II	UOR22072.1	UOR22073.1	UOR22072.1,UOR22073.1	2	RM_Type_II__Type_II_REases,RM_Type_II__Type_II_MTases
GCA_022921175.1_RM_Type_II_7	RM	RM_Type_II	UOR22139.1	UOR22141.1	UOR22139.1,UOR22140.1,UOR22141.1	3	RM_Type_II__Type_II_REases,RM_Type_II__Type_II_MTases,RM_Type_II__Type_II_MTases
GCA_022921175.1_RM_Type_II_8	RM	RM_Type_II	UOR22151.1	UOR22152.1	UOR22151.1,UOR22152.1	2	RM_Type_II__Type_II_REases,RM_Type_II__Type_II_MTases
GCA_022921175.1_RM_Type_II_9	RM	RM_Type_II	UOR22244.1	UOR22246.1	UOR22244.1,UOR22245.1,UOR22246.1	3	RM_Type_II__Type_II_MTases,RM_Type_II__Type_II_REases,RM_Type_II__Type_II_MTases
GCA_022921175.1_RM_Type_III_15	RM	RM_Type_III	UOR22270.1	UOR22272.1	UOR22270.1,UOR22272.1	2	RM_Type_III__Type_III_MTases,RM_Type_III__Type_III_REases
GCA_022921175.1_RM_Type_IIG_14	RM	RM_Type_IIG	UOR22274.1	UOR22274.1	UOR22274.1	1	RM_Type_IIG__Type_IIG
GCA_022921175.1_RM_Type_II_10	RM	RM_Type_II	UOR22325.1	UOR22326.1	UOR22325.1,UOR22326.1	2	RM_Type_II__Type_II_REases,RM_Type_II__Type_II_MTases
GCA_022921175.1_RM_Type_II_11	RM	RM_Type_II	UOR22376.1	UOR22377.1	UOR22376.1,UOR22377.1	2	RM_Type_II__Type_II_REases,RM_Type_II__Type_II_MTases
GCA_022921175.1_RM_Type_II_12	RM	RM_Type_II	UOR22638.1	UOR22639.1	UOR22638.1,UOR22639.1	2	RM_Type_II__Type_II_REases,RM_Type_II__Type_II_MTases
GCA_022921175.1_RM_Type_II_13	RM	RM_Type_II	UOR22800.1	UOR22801.1	UOR22800.1,UOR22801.1	2	RM_Type_II__Type_II_REases,RM_Type_II__Type_II_MTases
GCA_022921175.1_RloC_1	RloC	RloC	UOR22586.1	UOR22586.1	UOR22586.1	1	RloC__RloC
sys_id	type	subtype	sys_beg	sys_end	protein_in_syst	genes_count	name_of_profiles_in_sys
GCA_022921895.1_RM_Type_II_3	RM	RM_Type_II	UOR50084.1	UOR50087.1	UOR50084.1,UOR50085.1,UOR50086.1,UOR50087.1	4	RM_Type_II__Type_II_REases,RM_Type_II__Type_II_MTases,RM_Type_II__Type_II_REases,RM_Type_II__Type_II_MTases
GCA_022921895.1_RM_Type_I_1	RM	RM_Type_I	UOR50102.1	UOR50104.1	UOR50102.1,UOR50103.1,UOR50104.1	3	RM__Type_I_REases,RM__Type_I_MTases,RM__Type_I_S
GCA_022921895.1_RM_Type_II_4	RM	RM_Type_II	UOR50266.1	UOR50267.1	UOR50266.1,UOR50267.1	2	RM_Type_II__Type_II_MTases,RM_Type_II__Type_II_REases
GCA_022921895.1_RM_Type_II_5	RM	RM_Type_II	UOR50343.1	UOR50347.1	UOR50343.1,UOR50346.1,UOR50347.1	3	RM_Type_II__Type_II_REases,RM_Type_II__Type_II_MTases,RM_Type_II__Type_II_MTases
GCA_022921895.1_RM_Type_IV_11	RM	RM_Type_IV	UOR50344.1	UOR50344.1	UOR50344.1	1	RM_Type_IV__Type_IV_REases
GCA_022921895.1_RM_Type_II_6	RM	RM_Type_II	UOR50546.1	UOR50547.1	UOR50546.1,UOR50547.1	2	RM_Type_II__Type_II_REases,RM_Type_II__Type_II_MTases
GCA_022921895.1_RM_Type_III_10	RM	RM_Type_III	UOR50572.1	UOR50574.1	UOR50572.1,UOR50574.1	2	RM_Type_III__Type_III_MTases,RM_Type_III__Type_III_REases
GCA_022921895.1_RM_Type_IIG_9	RM	RM_Type_IIG	UOR50615.1	UOR50615.1	UOR50615.1	1	RM_Type_IIG__Type_IIG
GCA_022921895.1_RM_Type_II_7	RM	RM_Type_II	UOR50924.1	UOR50925.1	UOR50924.1,UOR50925.1	2	RM_Type_II__Type_II_REases,RM_Type_II__Type_II_MTases
GCA_022921895.1_RM_Type_II_8	RM	RM_Type_II	UOR51037.1	UOR51038.1	UOR51037.1,UOR51038.1	2	RM_Type_II__Type_II_MTases,RM_Type_II__Type_II_REases
GCA_022921895.1_RM_Type_I_2	RM	RM_Type_I	UOR51085.1	UOR51086.1	UOR51085.1,UOR51086.1	2	RM__Type_I_MTases,RM__Type_I_REases
sys_id	type	subtype	sys_beg	sys_end	protein_in_syst	genes_count	name_of_profiles_in_sys
GCA_022921935.1_RM_Type_II_2	RM	RM_Type_II	UOR61645.1	UOR61646.1	UOR61645.1,UOR61646.1	2	RM_Type_II__Type_II_MTases,RM_Type_II__Type_II_REases
GCA_022921935.1_RM_Type_II_3	RM	RM_Type_II	UOR61674.1	UOR61680.1	UOR61674.1,UOR61675.1,UOR61676.1,UOR61677.1,UOR61680.1	5	RM_Type_II__Type_II_REases,RM_Type_II__Type_II_MTases,RM_Type_II__Type_II_REases,RM_Type_II__Type_II_MTases,RM_Type_II__Type_II_MTases
GCA_022921935.1_RM_Type_II_4	RM	RM_Type_II	UOR61806.1	UOR61807.1	UOR61806.1,UOR61807.1	2	RM_Type_II__Type_II_MTases,RM_Type_II__Type_II_REases
GCA_022921935.1_RM_Type_II_5	RM	RM_Type_II	UOR62053.1	UOR62054.1	UOR62053.1,UOR62054.1	2	RM_Type_II__Type_II_REases,RM_Type_II__Type_II_MTases
GCA_022921935.1_RM_Type_II_6	RM	RM_Type_II	UOR62133.1	UOR62135.1	UOR62133.1,UOR62134.1,UOR62135.1	3	RM_Type_II__Type_II_MTases,RM_Type_II__Type_II_REases,RM_Type_II__Type_II_MTases
GCA_022921935.1_RM_Type_I_1	RM	RM_Type_I	UOR62152.1	UOR62154.1	UOR62152.1,UOR62153.1,UOR62154.1	3	RM__Type_I_REases,RM__Type_I_MTases,RM__Type_I_S
GCA_022921935.1_RM_Type_III_13	RM	RM_Type_III	UOR62164.1	UOR62166.1	UOR62164.1,UOR62166.1	2	RM_Type_III__Type_III_MTases,RM_Type_III__Type_III_REases
GCA_022921935.1_RM_Type_IIG_11	RM	RM_Type_IIG	UOR62167.1	UOR62167.1	UOR62167.1	1	RM_Type_IIG__Type_IIG
GCA_022921935.1_RM_Type_IIG_12	RM	RM_Type_IIG	UOR62211.1	UOR62211.1	UOR62211.1	1	RM_Type_IIG__Type_IIG
GCA_022921935.1_RM_Type_II_7	RM	RM_Type_II	UOR62265.1	UOR62266.1	UOR62265.1,UOR62266.1	2	RM_Type_II__Type_II_MTases,RM_Type_II__Type_II_REases
GCA_022921935.1_RM_Type_II_8	RM	RM_Type_II	UOR62414.1	UOR62415.1	UOR62414.1,UOR62415.1	2	RM_Type_II__Type_II_REases,RM_Type_II__Type_II_MTases
GCA_022921935.1_RM_Type_II_9	RM	RM_Type_II	UOR62547.1	UOR62548.1	UOR62547.1,UOR62548.1	2	RM_Type_II__Type_II_REases,RM_Type_II__Type_II_MTases
GCA_022921935.1_RM_Type_II_10	RM	RM_Type_II	UOR62659.1	UOR62660.1	UOR62659.1,UOR62660.1	2	RM_Type_II__Type_II_MTases,RM_Type_II__Type_II_REases
sys_id	type	subtype	sys_beg	sys_end	protein_in_syst	genes_count	name_of_profiles_in_sys
GCA_022922035.1_RM_Type_I_2	RM	RM_Type_I	UOR68773.1	UOR68775.1	UOR68773.1,UOR68774.1,UOR68775.1	3	RM__Type_I_REases,RM__Type_I_S,RM__Type_I_MTases
GCA_022922035.1_RM_Type_II_3	RM	RM_Type_II	UOR68805.1	UOR68808.1	UOR68805.1,UOR68806.1,UOR68807.1,UOR68808.1	4	RM_Type_II__Type_II_REases,RM_Type_II__Type_II_MTases,RM_Type_II__Type_II_REases,RM_Type_II__Type_II_MTases
GCA_022922035.1_RM_Type_II_4	RM	RM_Type_II	UOR69141.1	UOR69142.1	UOR69141.1,UOR69142.1	2	RM_Type_II__Type_II_MTases,RM_Type_II__Type_II_REases
GCA_022922035.1_RM_Type_II_5	RM	RM_Type_II	UOR69172.1	UOR69174.1	UOR69172.1,UOR69173.1,UOR69174.1	3	RM_Type_II__Type_II_REases,RM_Type_II__Type_II_MTases,RM_Type_II__Type_II_MTases
GCA_022922035.1_RM_Type_II_6	RM	RM_Type_II	UOR69183.1	UOR69184.1	UOR69183.1,UOR69184.1	2	RM_Type_II__Type_II_REases,RM_Type_II__Type_II_MTases
GCA_022922035.1_RM_Type_IIG_9	RM	RM_Type_IIG	UOR69186.1	UOR69186.1	UOR69186.1	1	RM_Type_IIG__Type_IIG
GCA_022922035.1_RM_Type_II_7	RM	RM_Type_II	UOR69279.1	UOR69281.1	UOR69279.1,UOR69280.1,UOR69281.1	3	RM_Type_II__Type_II_MTases,RM_Type_II__Type_II_REases,RM_Type_II__Type_II_MTases
GCA_022922035.1_RM_Type_III_12	RM	RM_Type_III	UOR69307.1	UOR69309.1	UOR69307.1,UOR69309.1	2	RM_Type_III__Type_III_MTases,RM_Type_III__Type_III_REases
GCA_022922035.1_RM_Type_IIG_10	RM	RM_Type_IIG	UOR69310.1	UOR69310.1	UOR69310.1	1	RM_Type_IIG__Type_IIG
GCA_022922035.1_RM_Type_IIG_11	RM	RM_Type_IIG	UOR69351.1	UOR69351.1	UOR69351.1	1	RM_Type_IIG__Type_IIG
GCA_022922035.1_RM_Type_II_8	RM	RM_Type_II	UOR69772.1	UOR69773.1	UOR69772.1,UOR69773.1	2	RM_Type_II__Type_II_MTases,RM_Type_II__Type_II_REases
GCA_022922035.1_Eleos_1	Eleos	Eleos	UOR68669.1	UOR68671.1	UOR68669.1,UOR68671.1	2	Eleos__LeoA2,Eleos__LeoBC
sys_id	type	subtype	sys_beg	sys_end	protein_in_syst	genes_count	name_of_profiles_in_sys
GCA_022922515.1_RM_Type_II_4	RM	RM_Type_II	UOR75814.1	UOR75815.1	UOR75814.1,UOR75815.1	2	RM_Type_II__Type_II_MTases,RM_Type_II__Type_II_REases
GCA_022922515.1_RM_Type_II_5	RM	RM_Type_II	UOR75843.1	UOR75847.1	UOR75843.1,UOR75844.1,UOR75847.1	3	RM_Type_II__Type_II_MTases,RM_Type_II__Type_II_REases,RM_Type_II__Type_II_MTases
GCA_022922515.1_RM_Type_I_3	RM	RM_Type_I	UOR75860.1	UOR75862.1	UOR75860.1,UOR75861.1,UOR75862.1	3	RM__Type_I_REases,RM__Type_I_MTases,RM__Type_I_S
GCA_022922515.1_RM_Type_II_6	RM	RM_Type_II	UOR76023.1	UOR76024.1	UOR76023.1,UOR76024.1	2	RM_Type_II__Type_II_MTases,RM_Type_II__Type_II_REases
GCA_022922515.1_RM_Type_IV_16	RM	RM_Type_IV	UOR76098.1	UOR76098.1	UOR76098.1	1	RM_Type_IV__Type_IV_REases
GCA_022922515.1_RM_Type_II_7	RM	RM_Type_II	UOR76172.1	UOR76173.1	UOR76172.1,UOR76173.1	2	RM_Type_II__Type_II_MTases,RM_Type_II__Type_II_REases
GCA_022922515.1_RM_Type_II_8	RM	RM_Type_II	UOR76203.1	UOR76205.1	UOR76203.1,UOR76204.1,UOR76205.1	3	RM_Type_II__Type_II_REases,RM_Type_II__Type_II_MTases,RM_Type_II__Type_II_MTases
GCA_022922515.1_RM_Type_II_9	RM	RM_Type_II	UOR76215.1	UOR76216.1	UOR76215.1,UOR76216.1	2	RM_Type_II__Type_II_REases,RM_Type_II__Type_II_MTases
GCA_022922515.1_RM_Type_IIG_13	RM	RM_Type_IIG	UOR76218.1	UOR76218.1	UOR76218.1	1	RM_Type_IIG__Type_IIG
GCA_022922515.1_RM_Type_II_10	RM	RM_Type_II	UOR76229.1	UOR76231.1	UOR76229.1,UOR76230.1,UOR76231.1	3	RM_Type_II__Type_II_REases,RM_Type_II__Type_II_MTases,RM_Type_II__Type_II_MTases
GCA_022922515.1_RM_Type_IIG_14	RM	RM_Type_IIG	UOR76346.1	UOR76346.1	UOR76346.1	1	RM_Type_IIG__Type_IIG
GCA_022922515.1_RM_Type_IIG_15	RM	RM_Type_IIG	UOR76386.1	UOR76386.1	UOR76386.1	1	RM_Type_IIG__Type_IIG
GCA_022922515.1_RM_Type_II_11	RM	RM_Type_II	UOR76433.1	UOR76434.1	UOR76433.1,UOR76434.1	2	RM_Type_II__Type_II_MTases,RM_Type_II__Type_II_REases
GCA_022922515.1_RM_Type_II_12	RM	RM_Type_II	UOR76691.1	UOR76692.1	UOR76691.1,UOR76692.1	2	RM_Type_II__Type_II_REases,RM_Type_II__Type_II_MTases
GCA_022922515.1_RloC_1	RloC	RloC	UOR76641.1	UOR76641.1	UOR76641.1	1	RloC__RloC
GCA_022922515.1_Eleos_2	Eleos	Eleos	UOR75710.1	UOR75711.1	UOR75710.1,UOR75711.1	2	Eleos__LeoBC,Eleos__LeoC
sys_id	type	subtype	sys_beg	sys_end	protein_in_syst	genes_count	name_of_profiles_in_sys
GCA_022923035.1_RM_Type_II_5	RM	RM_Type_II	UOR87061.1	UOR87066.1	UOR87061.1,UOR87062.1,UOR87063.1,UOR87066.1	4	RM_Type_II__Type_II_MTases,RM_Type_II__Type_II_REases,RM_Type_II__Type_II_MTases,RM_Type_II__Type_II_MTases
GCA_022923035.1_RM_Type_I_3	RM	RM_Type_I	UOR87078.1	UOR87080.1	UOR87078.1,UOR87079.1,UOR87080.1	3	RM__Type_I_REases,RM__Type_I_MTases,RM__Type_I_S
GCA_022923035.1_RM_Type_II_6	RM	RM_Type_II	UOR87474.1	UOR87475.1	UOR87474.1,UOR87475.1	2	RM_Type_II__Type_II_REases,RM_Type_II__Type_II_MTases
GCA_022923035.1_RM_Type_IIG_9	RM	RM_Type_IIG	UOR87477.1	UOR87477.1	UOR87477.1	1	RM_Type_IIG__Type_IIG
GCA_022923035.1_RM_Type_II_7	RM	RM_Type_II	UOR87488.1	UOR87491.1	UOR87488.1,UOR87489.1,UOR87490.1,UOR87491.1	4	RM_Type_II__Type_II_MTases,RM_Type_II__Type_II_MTases,RM_Type_II__Type_II_REases,RM_Type_II__Type_II_MTases
GCA_022923035.1_RM_Type_IIG_10	RM	RM_Type_IIG	UOR87612.1	UOR87612.1	UOR87612.1	1	RM_Type_IIG__Type_IIG
GCA_022923035.1_RM_Type_II_8	RM	RM_Type_II	UOR87626.1	UOR87628.1	UOR87626.1,UOR87627.1,UOR87628.1	3	RM_Type_II__Type_II_REases,RM_Type_II__Type_II_MTases,RM_Type_II__Type_II_MTases
GCA_022923035.1_RM_Type_IIG_11	RM	RM_Type_IIG	UOR87654.1	UOR87654.1	UOR87654.1	1	RM_Type_IIG__Type_IIG
GCA_022923035.1_RM_Type_I_4	RM	RM_Type_I	UOR88126.1	UOR88128.1	UOR88126.1,UOR88127.1,UOR88128.1	3	RM__Type_I_MTases,RM__Type_I_S,RM__Type_I_REases
GCA_022923035.1_RloC_1	RloC	RloC	UOR87918.1	UOR87918.1	UOR87918.1	1	RloC__RloC
GCA_022923035.1_Eleos_2	Eleos	Eleos	UOR88232.1	UOR88233.1	UOR88232.1,UOR88233.1	2	Eleos__LeoC,Eleos__LeoBC
sys_id	type	subtype	sys_beg	sys_end	protein_in_syst	genes_count	name_of_profiles_in_sys
GCA_022923055.1_RM_Type_II_3	RM	RM_Type_II	UOR88525.1	UOR88530.1	UOR88525.1,UOR88526.1,UOR88527.1,UOR88530.1	4	RM_Type_II__Type_II_REases,RM_Type_II__Type_II_MTases,RM_Type_II__Type_II_REases,RM_Type_II__Type_II_MTases
GCA_022923055.1_RM_Type_II_4	RM	RM_Type_II	UOR88706.1	UOR88707.1	UOR88706.1,UOR88707.1	2	RM_Type_II__Type_II_MTases,RM_Type_II__Type_II_REases
GCA_022923055.1_RM_Type_IV_15	RM	RM_Type_IV	UOR88781.1	UOR88781.1	UOR88781.1	1	RM_Type_IV__Type_IV_REases
GCA_022923055.1_RM_Type_II_5	RM	RM_Type_II	UOR88852.1	UOR88853.1	UOR88852.1,UOR88853.1	2	RM_Type_II__Type_II_MTases,RM_Type_II__Type_II_REases
GCA_022923055.1_RM_Type_II_6	RM	RM_Type_II	UOR88891.1	UOR88892.1	UOR88891.1,UOR88892.1	2	RM_Type_II__Type_II_MTases,RM_Type_II__Type_II_REases
GCA_022923055.1_RM_Type_IIG_10	RM	RM_Type_IIG	UOR88893.1	UOR88893.1	UOR88893.1	1	RM_Type_IIG__Type_IIG
GCA_022923055.1_RM_Type_II_7	RM	RM_Type_II	UOR88983.1	UOR88984.1	UOR88983.1,UOR88984.1	2	RM_Type_II__Type_II_REases,RM_Type_II__Type_II_MTases
GCA_022923055.1_RM_Type_I_2	RM	RM_Type_I	UOR89002.1	UOR89004.1	UOR89002.1,UOR89003.1,UOR89004.1	3	RM__Type_I_REases,RM__Type_I_MTases,RM__Type_I_S
GCA_022923055.1_RM_Type_III_13	RM	RM_Type_III	UOR89015.1	UOR89017.1	UOR89015.1,UOR89017.1	2	RM_Type_III__Type_III_MTases,RM_Type_III__Type_III_REases
GCA_022923055.1_RM_Type_IIG_11	RM	RM_Type_IIG	UOR89019.1	UOR89019.1	UOR89019.1	1	RM_Type_IIG__Type_IIG
GCA_022923055.1_RM_Type_IIG_12	RM	RM_Type_IIG	UOR89061.1	UOR89061.1	UOR89061.1	1	RM_Type_IIG__Type_IIG
GCA_022923055.1_RM_Type_III_14	RM	RM_Type_III	UOR89122.1	UOR89123.1	UOR89122.1,UOR89123.1	2	RM_Type_III__Type_III_REases,RM_Type_III__Type_III_MTases
GCA_022923055.1_RM_Type_II_8	RM	RM_Type_II	UOR89510.1	UOR89511.1	UOR89510.1,UOR89511.1	2	RM_Type_II__Type_II_MTases,RM_Type_II__Type_II_REases
GCA_022923055.1_RM_Type_II_9	RM	RM_Type_II	UOR89557.1	UOR89558.1	UOR89557.1,UOR89558.1	2	RM_Type_II__Type_II_REases,RM_Type_II__Type_II_MTases
GCA_022923055.1_RloC_1	RloC	RloC	UOR89350.1	UOR89350.1	UOR89350.1	1	RloC__RloC
sys_id	type	subtype	sys_beg	sys_end	protein_in_syst	genes_count	name_of_profiles_in_sys
GCA_022924735.1_RM_Type_I_4	RM	RM_Type_I	UOS37867.1	UOS37869.1	UOS37867.1,UOS37868.1,UOS37869.1	3	RM__Type_I_REases,RM__Type_I_S,RM__Type_I_MTases
GCA_022924735.1_RM_Type_II_6	RM	RM_Type_II	UOS37899.1	UOS37903.1	UOS37899.1,UOS37900.1,UOS37903.1	3	RM_Type_II__Type_II_REases,RM_Type_II__Type_II_MTases,RM_Type_II__Type_II_MTases
GCA_022924735.1_RM_Type_I_5	RM	RM_Type_I	UOS37916.1	UOS37918.1	UOS37916.1,UOS37917.1,UOS37918.1	3	RM__Type_I_REases,RM__Type_I_MTases,RM__Type_I_S
GCA_022924735.1_RM_Type_IV_14	RM	RM_Type_IV	UOS38161.1	UOS38161.1	UOS38161.1	1	RM_Type_IV__Type_IV_REases
GCA_022924735.1_RM_Type_II_7	RM	RM_Type_II	UOS38235.1	UOS38236.1	UOS38235.1,UOS38236.1	2	RM_Type_II__Type_II_MTases,RM_Type_II__Type_II_REases
GCA_022924735.1_RM_Type_II_8	RM	RM_Type_II	UOS38275.1	UOS38276.1	UOS38275.1,UOS38276.1	2	RM_Type_II__Type_II_REases,RM_Type_II__Type_II_MTases
GCA_022924735.1_RM_Type_III_13	RM	RM_Type_III	UOS38396.1	UOS38398.1	UOS38396.1,UOS38398.1	2	RM_Type_III__Type_III_MTases,RM_Type_III__Type_III_REases
GCA_022924735.1_RM_Type_IIG_12	RM	RM_Type_IIG	UOS38399.1	UOS38399.1	UOS38399.1	1	RM_Type_IIG__Type_IIG
GCA_022924735.1_RM_Type_II_9	RM	RM_Type_II	UOS38500.1	UOS38501.1	UOS38500.1,UOS38501.1	2	RM_Type_II__Type_II_MTases,RM_Type_II__Type_II_REases
GCA_022924735.1_RM_Type_II_10	RM	RM_Type_II	UOS38650.1	UOS38651.1	UOS38650.1,UOS38651.1	2	RM_Type_II__Type_II_REases,RM_Type_II__Type_II_MTases
GCA_022924735.1_RM_Type_II_11	RM	RM_Type_II	UOS38872.1	UOS38873.1	UOS38872.1,UOS38873.1	2	RM_Type_II__Type_II_MTases,RM_Type_II__Type_II_REases
GCA_022924735.1_RloC_1	RloC	RloC	UOS38712.1	UOS38712.1	UOS38712.1	1	RloC__RloC
GCA_022924735.1_Eleos_3	Eleos	Eleos	UOS37757.1	UOS37758.1	UOS37757.1,UOS37758.1	2	Eleos__LeoA,Eleos__LeoBC
GCA_022924735.1_DRT_4_2	DRT	DRT_4	UOS38400.1	UOS38400.1	UOS38400.1	1	DRT_4__drt4
sys_id	type	subtype	sys_beg	sys_end	protein_in_syst	genes_count	name_of_profiles_in_sys
GCA_022925215.1_RM_Type_II_1	RM	RM_Type_II	UOS47450.1	UOS47453.1	UOS47450.1,UOS47453.1	2	RM_Type_II__Type_II_REases,RM_Type_II__Type_II_MTases
GCA_022925215.1_RM_Type_II_2	RM	RM_Type_II	UOS47582.1	UOS47583.1	UOS47582.1,UOS47583.1	2	RM_Type_II__Type_II_MTases,RM_Type_II__Type_II_REases
GCA_022925215.1_RM_Type_IIG_6	RM	RM_Type_IIG	UOS47833.1	UOS47833.1	UOS47833.1	1	RM_Type_IIG__Type_IIG
GCA_022925215.1_RM_Type_II_3	RM	RM_Type_II	UOS47925.1	UOS47926.1	UOS47925.1,UOS47926.1	2	RM_Type_II__Type_II_REases,RM_Type_II__Type_II_MTases
GCA_022925215.1_RM_Type_III_10	RM	RM_Type_III	UOS47985.1	UOS47987.1	UOS47985.1,UOS47987.1	2	RM_Type_III__Type_III_MTases,RM_Type_III__Type_III_REases
GCA_022925215.1_RM_Type_IIG_7	RM	RM_Type_IIG	UOS47988.1	UOS47988.1	UOS47988.1	1	RM_Type_IIG__Type_IIG
GCA_022925215.1_RM_Type_II_4	RM	RM_Type_II	UOS48003.1	UOS48005.1	UOS48003.1,UOS48004.1,UOS48005.1	3	RM_Type_II__Type_II_REases,RM_Type_II__Type_II_MTases,RM_Type_II__Type_II_MTases
GCA_022925215.1_RM_Type_IIG_8	RM	RM_Type_IIG	UOS48032.1	UOS48032.1	UOS48032.1	1	RM_Type_IIG__Type_IIG
GCA_022925215.1_RM_Type_II_5	RM	RM_Type_II	UOS48346.1	UOS48347.1	UOS48346.1,UOS48347.1	2	RM_Type_II__Type_II_REases,RM_Type_II__Type_II_MTases
GCA_022925215.1_RM_Type_IIG_9	RM	RM_Type_IIG	UOS48698.1	UOS48698.1	UOS48698.1	1	RM_Type_IIG__Type_IIG
sys_id	type	subtype	sys_beg	sys_end	protein_in_syst	genes_count	name_of_profiles_in_sys
GCA_022925945.1_RM_Type_I_1	RM	RM_Type_I	UOS71188.1	UOS71190.1	UOS71188.1,UOS71189.1,UOS71190.1	3	RM__Type_I_REases,RM__Type_I_S,RM__Type_I_MTases
GCA_022925945.1_RM_Type_II_3	RM	RM_Type_II	UOS71221.1	UOS71223.1	UOS71221.1,UOS71222.1,UOS71223.1	3	RM_Type_II__Type_II_MTases,RM_Type_II__Type_II_REases,RM_Type_II__Type_II_MTases
GCA_022925945.1_RM_Type_I_2	RM	RM_Type_I	UOS71239.1	UOS71241.1	UOS71239.1,UOS71240.1,UOS71241.1	3	RM__Type_I_REases,RM__Type_I_MTases,RM__Type_I_S
GCA_022925945.1_RM_Type_II_4	RM	RM_Type_II	UOS71359.1	UOS71360.1	UOS71359.1,UOS71360.1	2	RM_Type_II__Type_II_MTases,RM_Type_II__Type_II_REases
GCA_022925945.1_RM_Type_IV_10	RM	RM_Type_IV	UOS71483.1	UOS71483.1	UOS71483.1	1	RM_Type_IV__Type_IV_REases
GCA_022925945.1_RM_Type_II_5	RM	RM_Type_II	UOS71557.1	UOS71558.1	UOS71557.1,UOS71558.1	2	RM_Type_II__Type_II_MTases,RM_Type_II__Type_II_REases
GCA_022925945.1_RM_Type_IIG_7	RM	RM_Type_IIG	UOS71599.1	UOS71599.1	UOS71599.1	1	RM_Type_IIG__Type_IIG
GCA_022925945.1_RM_Type_IIG_8	RM	RM_Type_IIG	UOS71748.1	UOS71748.1	UOS71748.1	1	RM_Type_IIG__Type_IIG
GCA_022925945.1_RM_Type_IIG_9	RM	RM_Type_IIG	UOS71822.1	UOS71822.1	UOS71822.1	1	RM_Type_IIG__Type_IIG
GCA_022925945.1_RM_Type_II_6	RM	RM_Type_II	UOS72248.1	UOS72249.1	UOS72248.1,UOS72249.1	2	RM_Type_II__Type_II_MTases,RM_Type_II__Type_II_REases
sys_id	type	subtype	sys_beg	sys_end	protein_in_syst	genes_count	name_of_profiles_in_sys
GCA_022930885.1_PARIS_I_4	Paris	PARIS_I	UOS99776.1	UOS99777.1	UOS99776.1,UOS99777.1	2	Paris_I__AriA_AAA15,Paris_I__AriB_DUF4435_I
GCA_022930885.1_SoFic_8	SoFIC	SoFic	UOS99421.1	UOS99421.1	UOS99421.1	1	SoFic__SoFic
GCA_022930885.1_Wadjet_I_3	Wadjet	Wadjet_I	UOS99120.1	UOS99122.1	UOS99120.1,UOS99121.1,UOS99122.1	3	Wadjet__JetC_I,Wadjet__JetB_I,Wadjet__JetA_I
GCA_022930885.1_PD-Lambda-1_1	PD-Lambda-1	PD-Lambda-1	UOS99779.1	UOS99779.1	UOS99779.1	1	PD-Lambda-1__PD-Lambda-1
GCA_022930885.1_Hachiman_5	Hachiman	Hachiman	UOS98732.1	UOS98733.1	UOS98732.1,UOS98733.1	2	Hachiman__HamA_1,Hachiman__HamB
GCA_022930885.1_Mokosh_Type_I_A_7	Mokosh	Mokosh_Type_I_A	UOS99319.1	UOS99320.1	UOS99319.1,UOS99320.1	2	Mokosh_type_I__MkoA_A,Mokosh_type_I__MkoB_A
sys_id	type	subtype	sys_beg	sys_end	protein_in_syst	genes_count	name_of_profiles_in_sys
GCA_022936425.1_PD-T4-3_3	PD-T4-3	PD-T4-3	UOT83965.1	UOT83965.1	UOT83965.1	1	PD-T4-3__PD-T4-3
GCA_022936425.1_RM_Type_I_11	RM	RM_Type_I	UOT82099.1	UOT82101.1	UOT82099.1,UOT82100.1,UOT82101.1	3	RM__Type_I_REases,RM__Type_I_MTases,RM__Type_I_S
GCA_022936425.1_Gabija_2	Gabija	Gabija	UOT82605.1	UOT82606.1	UOT82605.1,UOT82606.1	2	Gabija__GajA,Gabija__GajB_2
GCA_022936425.1_BstA_1	BstA	BstA	UOT84086.1	UOT84086.1	UOT84086.1	1	BstA__BstA
GCA_022936425.1_BREX_I_6	BREX	BREX_I	UOT82129.1	UOT82136.1	UOT82129.1,UOT82130.1,UOT82131.1,UOT82132.1,UOT82135.1,UOT82136.1	6	BREX__brxA_DUF1819,BREX__brxB_DUF1788,BREX__brxC,BREX__pglX1,BREX__pglZA,BREX__brxL
GCA_022936425.1_PfiAT_10	PfiAT	PfiAT	UOT83963.1	UOT83964.1	UOT83963.1,UOT83964.1	2	PfiAT__PfiA,PfiAT__PfiT
GCA_022936425.1_CBASS_III_9	CBASS	CBASS_III	UOT84499.1	UOT84502.1	UOT84499.1,UOT84500.1,UOT84501.1,UOT84502.1	4	CBASS__Sensing_TPALS,CBASS__Cyclase_II,CBASS__bacHORMA_1,CBASS__TRIP13
GCA_022936425.1_CAS_Class1-Subtype-I-E_12	CasFinder	CAS_Class1-Subtype-I-E	UOT83669.1	UOT83676.1	UOT83669.1,UOT83670.1,UOT83671.1,UOT83672.1,UOT83673.1,UOT83674.1,UOT83675.1,UOT83676.1	8	cas3_I_5,cas8e_I-E_1,cse2gr11_I-E_1,cas7_I-E_16,cas5_I-E_3,cas6e_I_II_III_IV_V_VI_1,cas1_I-E_1,cas2_I-E_2
GCA_022936425.1_Mokosh_TypeII_4	Mokosh	Mokosh_TypeII	UOT82138.1	UOT82138.1	UOT82138.1	1	Mokosh_TypeII__MkoC
sys_id	type	subtype	sys_beg	sys_end	protein_in_syst	genes_count	name_of_profiles_in_sys
GCA_022937705.1_RM_Type_II_3	RM	RM_Type_II	JAKUNB010000001.1_534	JAKUNB010000001.1_536	JAKUNB010000001.1_534,JAKUNB010000001.1_535,JAKUNB010000001.1_536	3	RM_Type_II__Type_II_MTases,RM_Type_II__Type_II_REases,RM_Type_II__Type_II_REases
GCA_022937705.1_AbiH_1	AbiH	AbiH	JAKUNB010000002.1_137	JAKUNB010000002.1_137	JAKUNB010000002.1_137	1	AbiH__AbiH
GCA_022937705.1_CAS_Class1-Subtype-I-F_4	CasFinder	CAS_Class1-Subtype-I-F	JAKUNB010000001.1_1276	JAKUNB010000001.1_1280	JAKUNB010000001.1_1276,JAKUNB010000001.1_1277,JAKUNB010000001.1_1278,JAKUNB010000001.1_1279,JAKUNB010000001.1_1280	5	cas6f_I_II_III_IV_V_VI_3,cas5_I-F_16,cas7_I-F_11,cas3_I_2,cas1_I-F_1
GCA_022937705.1_CAS_Class1-Subtype-I-F_5	CasFinder	CAS_Class1-Subtype-I-F	JAKUNB010000005.1_183	JAKUNB010000005.1_189	JAKUNB010000005.1_183,JAKUNB010000005.1_185,JAKUNB010000005.1_186,JAKUNB010000005.1_187,JAKUNB010000005.1_188,JAKUNB010000005.1_189	6	cas3f_I-F_1,cas8f_I-F_6,cas5f_I-F_2,cas7f_I-F_1,cas6f_I_II_III_IV_V_VI_3,cas1_I-F_1
GCA_022937705.1_DarTG_2	DarTG	DarTG	JAKUNB010000001.1_538	JAKUNB010000001.1_539	JAKUNB010000001.1_538,JAKUNB010000001.1_539	2	DarTG__DarG,DarTG__DarT
sys_id	type	subtype	sys_beg	sys_end	protein_in_syst	genes_count	name_of_profiles_in_sys
GCA_022952805.1_RM_Type_IIG_2	RM	RM_Type_IIG	MCJ8231223.1	MCJ8231223.1	MCJ8231223.1	1	RM_Type_IIG__Type_IIG
GCA_022952805.1_DISARM_2_1	DISARM	DISARM_2	MCJ8231560.1	MCJ8231564.1	MCJ8231560.1,MCJ8231561.1,MCJ8231562.1,MCJ8231563.1,MCJ8231564.1	5	DISARM_2__drmMII,DISARM__drmC,DISARM__drmB,DISARM__drmA,DISARM_2__drmE
sys_id	type	subtype	sys_beg	sys_end	protein_in_syst	genes_count	name_of_profiles_in_sys
GCA_022964835.1_PD-T4-3_8	PD-T4-3	PD-T4-3	CP095145.1_1444	CP095145.1_1444	CP095145.1_1444	1	PD-T4-3__PD-T4-3
GCA_022964835.1_RM_Type_II_10	RM	RM_Type_II	CP095147.1_68	CP095147.1_69	CP095147.1_68,CP095147.1_69	2	RM_Type_II__Type_II_MTases,RM_Type_II__Type_II_REases
GCA_022964835.1_RloC_3	RloC	RloC	CP095145.1_987	CP095145.1_987	CP095145.1_987	1	RloC__RloC
GCA_022964835.1_dCTPdeaminase_4	dCTPdeaminase	dCTPdeaminase	CP095145.1_2949	CP095145.1_2949	CP095145.1_2949	1	dCTPdeaminase__dCTPdeaminase
GCA_022964835.1_dGTPase_6	dGTPase	dGTPase	CP095145.1_3038	CP095145.1_3038	CP095145.1_3038	1	dGTPase__Sp_dGTPase
GCA_022964835.1_AbiH_2	AbiH	AbiH	CP095145.1_3041	CP095145.1_3041	CP095145.1_3041	1	AbiH__AbiH
GCA_022964835.1_AbiE_1	AbiE	AbiE	CP095145.1_4536	CP095145.1_4537	CP095145.1_4536,CP095145.1_4537	2	AbiEii__AbiEii,AbiEii__AbiEi_3
GCA_022964835.1_dCTPdeaminase_5	dCTPdeaminase	dCTPdeaminase	CP095149.1_1	CP095149.1_1	CP095149.1_1	1	dCTPdeaminase__dCTPdeaminase
GCA_022964835.1_ShosTA_7	ShosTA	ShosTA	CP095145.1_3312	CP095145.1_3313	CP095145.1_3312,CP095145.1_3313	2	ShosTA__ShosA,ShosTA__ShosT
GCA_022964835.1_Mok_Hok_Sok_9	Mok_Hok_Sok	Mok_Hok_Sok	CP095146.1_209	CP095146.1_209	CP095146.1_209	1	Mok_Hok_Sok__Hok
sys_id	type	subtype	sys_beg	sys_end	protein_in_syst	genes_count	name_of_profiles_in_sys
GCA_022965715.1_PrrC_4	PrrC	PrrC	UOV01167.1	UOV01170.1	UOV01167.1,UOV01168.1,UOV01169.1,UOV01170.1	4	RM__Type_I_REases,RM__Type_I_S,PrrC__PrrC,RM__Type_I_MTases
GCA_022965715.1_Wadjet_I_2	Wadjet	Wadjet_I	UOV01009.1	UOV01011.1	UOV01009.1,UOV01010.1,UOV01011.1	3	Wadjet__JetC_I,Wadjet__JetB_I,Wadjet__JetA_I
GCA_022965715.1_PD-T7-5_3	PD-T7-5	PD-T7-5	UOV00200.1	UOV00200.1	UOV00200.1	1	PD-T7-5__PD-T7-5
sys_id	type	subtype	sys_beg	sys_end	protein_in_syst	genes_count	name_of_profiles_in_sys
GCA_022968005.1_PD-T4-5_6	PD-T4-5	PD-T4-5	MCJ8549022.1	MCJ8549022.1	MCJ8549022.1	1	PD-T4-5__PD-T4-5
GCA_022968005.1_RM_Type_IV_12	RM	RM_Type_IV	MCJ8549236.1	MCJ8549236.1	MCJ8549236.1	1	RM_Type_IV__Type_IV_REases
GCA_022968005.1_Rst_TIR-NLR_2	Rst_TIR-NLR	Rst_TIR-NLR	MCJ8548585.1	MCJ8548585.1	MCJ8548585.1	1	Rst_TIR-NLR__TIR
GCA_022968005.1_AbiE_1	AbiE	AbiE	MCJ8548680.1	MCJ8548681.1	MCJ8548680.1,MCJ8548681.1	2	AbiEii__AbiEii,AbiEii__AbiEi_3
GCA_022968005.1_MazEF_11	MazEF	MazEF	MCJ8544518.1	MCJ8544519.1	MCJ8544518.1,MCJ8544519.1	2	MazEF__MazE,MazEF__MazF
GCA_022968005.1_CBASS_I_10	CBASS	CBASS_I	MCJ8548774.1	MCJ8548775.1	MCJ8548774.1,MCJ8548775.1	2	CBASS__Cyclase_II,CBASS__Effector_4TM_S_4TM
GCA_022968005.1_Avs_III_3	Avs	Avs_III	MCJ8544514.1	MCJ8544515.1	MCJ8544514.1,MCJ8544515.1	2	Avs_III__Avs3B,Avs_III__Avs3A
GCA_022968005.1_Septu_4	Septu	Septu	MCJ8546349.1	MCJ8546350.1	MCJ8546349.1,MCJ8546350.1	2	Septu__PtuB,Septu__PtuA
GCA_022968005.1_Septu_5	Septu	Septu	MCJ8546871.1	MCJ8546872.1	MCJ8546871.1,MCJ8546872.1	2	Septu__PtuA,Septu__PtuB
GCA_022968005.1_Dnd_ABCDEFGH_8	Dnd	Dnd_ABCDEFGH	MCJ8548633.1	MCJ8548640.1	MCJ8548633.1,MCJ8548634.1,MCJ8548635.1,MCJ8548637.1,MCJ8548638.1,MCJ8548639.1,MCJ8548640.1	7	Dnd_ABCDEFGH__DptF,Dnd_ABCDEFGH__DptG,Dnd_ABCDEFGH__DptH,Dnd__DndE,Dnd__DndD,Dnd__DndC,Dnd__DndB
sys_id	type	subtype	sys_beg	sys_end	protein_in_syst	genes_count	name_of_profiles_in_sys
GCA_022968135.1_RM_Type_II_3	RM	RM_Type_II	MCJ8517848.1	MCJ8517850.1	MCJ8517848.1,MCJ8517850.1	2	RM_Type_II__Type_II_MTases,RM_Type_II__Type_II_REases
GCA_022968135.1_RM_Type_IIG_4	RM	RM_Type_IIG	MCJ8519079.1	MCJ8519079.1	MCJ8519079.1	1	RM_Type_IIG__Type_IIG
GCA_022968135.1_AbiE_1	AbiE	AbiE	MCJ8521064.1	MCJ8521065.1	MCJ8521064.1,MCJ8521065.1	2	AbiEii__AbiEii,AbiEii__AbiEi_2
GCA_022968135.1_SanaTA_2	SanaTA	SanaTA	MCJ8521784.1	MCJ8521785.1	MCJ8521784.1,MCJ8521785.1	2	SanaTA__SanaA,SanaTA__SanaT
sys_id	type	subtype	sys_beg	sys_end	protein_in_syst	genes_count	name_of_profiles_in_sys
GCA_022968335.1_RM_Type_I_9	RM	RM_Type_I	MCJ8664821.1	MCJ8664823.1	MCJ8664821.1,MCJ8664822.1,MCJ8664823.1	3	RM__Type_I_MTases,RM__Type_I_S,RM__Type_I_REases
GCA_022968335.1_RM_Type_I_10	RM	RM_Type_I	MCJ8666753.1	MCJ8666755.1	MCJ8666753.1,MCJ8666754.1,MCJ8666755.1	3	PrrC__EcoprrI,RM__Type_I_S,RM__Type_I_REases
GCA_022968335.1_AbiD_1	AbiD	AbiD	MCJ8667196.1	MCJ8667196.1	MCJ8667196.1	1	AbiD__AbiD
GCA_022968335.1_Gao_Ppl_2	Gao_Ppl	Gao_Ppl	MCJ8667678.1	MCJ8667678.1	MCJ8667678.1	1	Gao_Ppl__PplA
GCA_022968335.1_MazEF_5	MazEF	MazEF	MCJ8665005.1	MCJ8665006.1	MCJ8665005.1,MCJ8665006.1	2	MazEF__MazF,MazEF__MazE
GCA_022968335.1_SoFic_8	SoFIC	SoFic	MCJ8666432.1	MCJ8666432.1	MCJ8666432.1	1	SoFic__SoFic
GCA_022968335.1_MazEF_6	MazEF	MazEF	MCJ8666471.1	MCJ8666472.1	MCJ8666471.1,MCJ8666472.1	2	MazEF__MazF,MazEF__MazE
GCA_022968335.1_MazEF_7	MazEF	MazEF	MCJ8667843.1	MCJ8667844.1	MCJ8667843.1,MCJ8667844.1	2	MazEF__MazF,MazEF__MazE
GCA_022968335.1_CAS_Class1-Subtype-I-E_11	CasFinder	CAS_Class1-Subtype-I-E	MCJ8664976.1	MCJ8664983.1	MCJ8664976.1,MCJ8664977.1,MCJ8664978.1,MCJ8664979.1,MCJ8664980.1,MCJ8664981.1,MCJ8664982.1,MCJ8664983.1	8	cas2_I-E_2,cas1_I-E_1,cas6e_I_II_III_IV_V_VI_1,cas5_I-E_3,cas7_I-E_2,cse2gr11_I-E_1,cas8e_I-E_1,cas3_I_5
GCA_022968335.1_Mok_Hok_Sok_3	Mok_Hok_Sok	Mok_Hok_Sok	MCJ8667800.1	MCJ8667800.1	MCJ8667800.1	1	Mok_Hok_Sok__Hok
GCA_022968335.1_Mok_Hok_Sok_4	Mok_Hok_Sok	Mok_Hok_Sok	MCJ8667837.1	MCJ8667837.1	MCJ8667837.1	1	Mok_Hok_Sok__Hok
sys_id	type	subtype	sys_beg	sys_end	protein_in_syst	genes_count	name_of_profiles_in_sys
GCA_022968575.1_Thoeris_II_1	Thoeris	Thoeris_II	MCJ8655711.1	MCJ8655712.1	MCJ8655711.1,MCJ8655712.1	2	Thoeris_II__ThsA_new_petit,Thoeris__ThsB_Global
GCA_022968575.1_RM_Type_II_6	RM	RM_Type_II	MCJ8655717.1	MCJ8655718.1	MCJ8655717.1,MCJ8655718.1	2	RM_Type_II__Type_II_REases,RM_Type_II__Type_II_MTases
GCA_022968575.1_MazEF_3	MazEF	MazEF	MCJ8656256.1	MCJ8656257.1	MCJ8656256.1,MCJ8656257.1	2	MazEF__MazF,MazEF__MazE
GCA_022968575.1_MazEF_4	MazEF	MazEF	MCJ8657364.1	MCJ8657365.1	MCJ8657364.1,MCJ8657365.1	2	MazEF__MazF,MazEF__MazE
GCA_022968575.1_SoFic_5	SoFIC	SoFic	MCJ8658275.1	MCJ8658275.1	MCJ8658275.1	1	SoFic__SoFic
GCA_022968575.1_CAS_Class1-Subtype-I-E_7	CasFinder	CAS_Class1-Subtype-I-E	MCJ8656120.1	MCJ8656127.1	MCJ8656120.1,MCJ8656121.1,MCJ8656122.1,MCJ8656123.1,MCJ8656124.1,MCJ8656125.1,MCJ8656126.1,MCJ8656127.1	8	cas2_I-E_2,cas1_I-E_1,cas6e_I_II_III_IV_V_VI_1,cas5_I-E_3,cas7_I-E_2,cse2gr11_I-E_2,cas8e_I-E_1,cas3_I_5
GCA_022968575.1_Mok_Hok_Sok_2	Mok_Hok_Sok	Mok_Hok_Sok	MCJ8657630.1	MCJ8657630.1	MCJ8657630.1	1	Mok_Hok_Sok__Hok
sys_id	type	subtype	sys_beg	sys_end	protein_in_syst	genes_count	name_of_profiles_in_sys
GCA_022968815.1_RM_Type_IIG_2	RM	RM_Type_IIG	MCJ8503490.1	MCJ8503490.1	MCJ8503490.1	1	RM_Type_IIG__Type_IIG
GCA_022968815.1_RM_Type_IV_3	RM	RM_Type_IV	MCJ8506092.1	MCJ8506092.1	MCJ8506092.1	1	RM_Type_IV__Type_IV_REases
GCA_022968815.1_Uzume_1	Uzume	Uzume	MCJ8505275.1	MCJ8505275.1	MCJ8505275.1	1	Uzume__UzuA_2660320622
sys_id	type	subtype	sys_beg	sys_end	protein_in_syst	genes_count	name_of_profiles_in_sys
GCA_022968875.1_RM_Type_IV_5	RM	RM_Type_IV	MCJ8301879.1	MCJ8301879.1	MCJ8301879.1	1	RM_Type_IV__Type_IV_REases
GCA_022968875.1_Gabija_1	Gabija	Gabija	MCJ8304919.1	MCJ8304920.1	MCJ8304919.1,MCJ8304920.1	2	Gabija__GajB_3,Gabija__GajA
GCA_022968875.1_dGTPase_2	dGTPase	dGTPase	MCJ8305301.1	MCJ8305301.1	MCJ8305301.1	1	dGTPase__Sp_dGTPase
GCA_022968875.1_GAPS2_3	GAPS2	GAPS2	MCJ8304593.1	MCJ8304593.1	MCJ8304593.1	1	GAPS2__GAPS2
GCA_022968875.1_Hachiman_4	Hachiman	Hachiman	MCJ8304869.1	MCJ8304870.1	MCJ8304869.1,MCJ8304870.1	2	Hachiman__HamB,Hachiman__HamA_2
sys_id	type	subtype	sys_beg	sys_end	protein_in_syst	genes_count	name_of_profiles_in_sys
GCA_022968985.1_RM_Type_III_10	RM	RM_Type_III	MCJ8314344.1	MCJ8314346.1	MCJ8314344.1,MCJ8314346.1	2	RM_Type_III__Type_III_REases,RM_Type_III__Type_III_MTases
GCA_022968985.1_Lamassu-Cap4_nuclease_1	Lamassu-Fam	Lamassu-Cap4_nuclease	MCJ8315214.1	MCJ8315216.1	MCJ8315214.1,MCJ8315216.1	2	Lamassu-Fam__LmuA_effector_Cap4_nuclease,Lamassu-Fam__LmuB_SMC_Cap4_nuclease
GCA_022968985.1_Viperin_2	Viperin	Viperin	MCJ8315239.1	MCJ8315239.1	MCJ8315239.1	1	Viperin__pVip
GCA_022968985.1_BREX_I_5	BREX	BREX_I	MCJ8311753.1	MCJ8311758.1	MCJ8311753.1,MCJ8311755.1,MCJ8311756.1,MCJ8311757.1,MCJ8311758.1	5	BREX__brxA_DUF1819,BREX__brxC,BREX__pglX1,BREX__pglZA,BREX__brxL
GCA_022968985.1_CBASS_II_8	CBASS	CBASS_II	MCJ8312385.1	MCJ8312388.1	MCJ8312385.1,MCJ8312386.1,MCJ8312388.1	3	CBASS__Sensing_SAVED,CBASS__Jab,CBASS__Cyclase_II
GCA_022968985.1_Retron_XIII_9	Retron	Retron_XIII	MCJ8314073.1	MCJ8314075.1	MCJ8314073.1,MCJ8314074.1,MCJ8314075.1	3	Retron__RT_Tot,Retron_XIII__WHSWIM,Retron_XIII__ARM
GCA_022968985.1_Shango_3	Shango	Shango	MCJ8315269.1	MCJ8315271.1	MCJ8315269.1,MCJ8315270.1,MCJ8315271.1	3	Shango__SngC,Shango__SngB,Shango__SngA
sys_id	type	subtype	sys_beg	sys_end	protein_in_syst	genes_count	name_of_profiles_in_sys
GCA_022969075.1_RM_Type_IV_5	RM	RM_Type_IV	MCJ8287113.1	MCJ8287113.1	MCJ8287113.1	1	RM_Type_IV__Type_IV_REases
GCA_022969075.1_RM_Type_IV_6	RM	RM_Type_IV	MCJ8287872.1	MCJ8287872.1	MCJ8287872.1	1	RM_Type_IV__Type_IV_REases
GCA_022969075.1_AbiV_1	AbiV	AbiV	MCJ8286915.1	MCJ8286915.1	MCJ8286915.1	1	AbiV__AbiV
GCA_022969075.1_CBASS_I_4	CBASS	CBASS_I	MCJ8283943.1	MCJ8283944.1	MCJ8283943.1,MCJ8283944.1	2	CBASS__Cyclase_SMODS,CBASS__2TM_Gros
GCA_022969075.1_CAS_Class1-Subtype-I-E_7	CasFinder	CAS_Class1-Subtype-I-E	MCJ8285269.1	MCJ8285276.1	MCJ8285269.1,MCJ8285270.1,MCJ8285271.1,MCJ8285272.1,MCJ8285273.1,MCJ8285274.1,MCJ8285275.1,MCJ8285276.1	8	cas3_I_2,cas8e_I-E_2,cse2gr11_I-E_2,cas7_I-E_16,cas5_I-E_3,cas6e_I_II_III_IV_V_VI_2,cas1_I-E_1,cas2_I-E_2
GCA_022969075.1_Old_exonuclease_2	Old_exonuclease	Old_exonuclease	MCJ8287096.1	MCJ8287096.1	MCJ8287096.1	1	Old_exonuclease__Old_exonuclease
sys_id	type	subtype	sys_beg	sys_end	protein_in_syst	genes_count	name_of_profiles_in_sys
GCA_022969555.2_PD-T4-3_3	PD-T4-3	PD-T4-3	UTY74633.1	UTY74633.1	UTY74633.1	1	PD-T4-3__PD-T4-3
GCA_022969555.2_RM_Type_IV_9	RM	RM_Type_IV	UTY71863.1	UTY71864.1	UTY71863.1,UTY71864.1	2	RM_Type_IV__Type_IV_REases,RM_Type_IV__Type_IV_REases
GCA_022969555.2_RM_Type_I_7	RM	RM_Type_I	UTY74019.1	UTY74023.1	UTY74019.1,UTY74020.1,UTY74023.1	3	RM__Type_I_MTases,RM__Type_I_S,RM__Type_I_REases
GCA_022969555.2_RM_Type_IV_10	RM	RM_Type_IV	UTY74027.1	UTY74027.1	UTY74027.1	1	RM_Type_IV__Type_IV_REases
GCA_022969555.2_RM_Type_III_8	RM	RM_Type_III	UTY74639.1	UTY74640.1	UTY74639.1,UTY74640.1	2	RM_Type_III__Type_III_REases,RM_Type_III__Type_III_MTases
GCA_022969555.2_Rst_HelicaseDUF2290_2	Rst_HelicaseDUF2290	Rst_HelicaseDUF2290	UTY72425.1	UTY72426.1	UTY72425.1,UTY72426.1	2	Rst_HelicaseDUF2290__DUF2290_Pers,Rst_HelicaseDUF2290__Helicase
GCA_022969555.2_Lamassu-Cap4_nuclease_1	Lamassu-Fam	Lamassu-Cap4_nuclease	UTY73467.1	UTY73469.1	UTY73467.1,UTY73468.1,UTY73469.1	3	Lamassu-Fam__LmuA_effector_Cap4_nuclease_II,Lamassu-Fam__LmuC_acc_Cap4_nuclease,Lamassu-Fam__LmuB_SMC_Cap4_nuclease_II
GCA_022969555.2_Retron_XII_6	Retron	Retron_XII	UTY71744.1	UTY71744.1	UTY71744.1	1	Retron_XII__RT_12
GCA_022969555.2_MazEF_5	MazEF	MazEF	UTY73233.1	UTY73234.1	UTY73233.1,UTY73234.1	2	MazEF__MazE,MazEF__MazF
GCA_022969555.2_CAS_Class1-Subtype-I-E_11	CasFinder	CAS_Class1-Subtype-I-E	UTY73254.1	UTY73261.1	UTY73254.1,UTY73255.1,UTY73256.1,UTY73257.1,UTY73258.1,UTY73259.1,UTY73260.1,UTY73261.1	8	cas3_I_5,cas8e_I-E_1,cse2gr11_I-E_1,cas7_I-E_2,cas5_I-E_3,cas6e_I_II_III_IV_V_VI_1,cas1_I-E_1,cas2_I-E_2
GCA_022969555.2_Zorya_TypeI_4	Zorya	Zorya_TypeI	UTY71491.1	UTY71494.1	UTY71491.1,UTY71492.1,UTY71493.1,UTY71494.1	4	Zorya__ZorA,Zorya__ZorB,Zorya_TypeI__ZorC,Zorya_TypeI__ZorD
sys_id	type	subtype	sys_beg	sys_end	protein_in_syst	genes_count	name_of_profiles_in_sys
GCA_022969695.1_RM_Type_I_8	RM	RM_Type_I	MCJ8482784.1	MCJ8482786.1	MCJ8482784.1,MCJ8482785.1,MCJ8482786.1	3	PrrC__EcoprrI,RM__Type_I_S,RM__Type_I_REases
GCA_022969695.1_AbiE_1	AbiE	AbiE	MCJ8482781.1	MCJ8482782.1	MCJ8482781.1,MCJ8482782.1	2	AbiEii__AbiEii,AbiEii__AbiEi_4
GCA_022969695.1_MazEF_5	MazEF	MazEF	MCJ8482065.1	MCJ8482066.1	MCJ8482065.1,MCJ8482066.1	2	MazEF__MazE,MazEF__MazF
GCA_022969695.1_SanaTA_7	SanaTA	SanaTA	MCJ8482781.1	MCJ8482782.1	MCJ8482781.1,MCJ8482782.1	2	SanaTA__SanaT,SanaTA__SanaA
GCA_022969695.1_MazEF_6	MazEF	MazEF	MCJ8482830.1	MCJ8482831.1	MCJ8482830.1,MCJ8482831.1	2	MazEF__MazF,MazEF__MazE
GCA_022969695.1_CAS_Class1-Subtype-I-E_9	CasFinder	CAS_Class1-Subtype-I-E	MCJ8482087.1	MCJ8482094.1	MCJ8482087.1,MCJ8482088.1,MCJ8482089.1,MCJ8482090.1,MCJ8482091.1,MCJ8482092.1,MCJ8482093.1,MCJ8482094.1	8	cas3_I_5,cas8e_I-E_1,cse2gr11_I-E_1,cas7_I-E_2,cas5_I-E_3,cas6e_I_II_III_IV_V_VI_1,cas1_I-E_1,cas2_I-E_2
GCA_022969695.1_PsyrTA_2	PsyrTA	PsyrTA	MCJ8483981.1	MCJ8483982.1	MCJ8483981.1,MCJ8483982.1	2	PsyrTA__PsyrT,PsyrTA__PsyrA
GCA_022969695.1_Hna_3	Hna	Hna	MCJ8481864.1	MCJ8481864.1	MCJ8481864.1	1	Hna__Hna
GCA_022969695.1_Mok_Hok_Sok_4	Mok_Hok_Sok	Mok_Hok_Sok	MCJ8484621.1	MCJ8484621.1	MCJ8484621.1	1	Mok_Hok_Sok__Hok
sys_id	type	subtype	sys_beg	sys_end	protein_in_syst	genes_count	name_of_profiles_in_sys
GCA_022969705.1_RM_Type_I_5	RM	RM_Type_I	MCJ8433687.1	MCJ8433689.1	MCJ8433687.1,MCJ8433688.1,MCJ8433689.1	3	RM__Type_I_S,RM__Type_I_MTases,RM__Type_I_REases
GCA_022969705.1_RM_Type_IV_6	RM	RM_Type_IV	MCJ8433690.1	MCJ8433690.1	MCJ8433690.1	1	RM_Type_IV__Type_IV_REases
GCA_022969705.1_RM_Type_IV_7	RM	RM_Type_IV	MCJ8434162.1	MCJ8434163.1	MCJ8434162.1,MCJ8434163.1	2	RM_Type_IV__Type_IV_REases,RM_Type_IV__Type_IV_REases
GCA_022969705.1_AbiD_1	AbiD	AbiD	MCJ8434528.1	MCJ8434528.1	MCJ8434528.1	1	AbiD__AbiD
GCA_022969705.1_MazEF_4	MazEF	MazEF	MCJ8433614.1	MCJ8433615.1	MCJ8433614.1,MCJ8433615.1	2	MazEF__MazF,MazEF__MazE
GCA_022969705.1_MqsRAC_2	MqsRAC	MqsRAC	MCJ8433935.1	MCJ8433937.1	MCJ8433935.1,MCJ8433937.1	2	MqsRAC__mqsR,MqsRAC__mqsC
GCA_022969705.1_Mok_Hok_Sok_3	Mok_Hok_Sok	Mok_Hok_Sok	MCJ8435569.1	MCJ8435569.1	MCJ8435569.1	1	Mok_Hok_Sok__Hok
sys_id	type	subtype	sys_beg	sys_end	protein_in_syst	genes_count	name_of_profiles_in_sys
GCA_022969795.1_RM_Type_III_6	RM	RM_Type_III	MCJ8462120.1	MCJ8462121.1	MCJ8462120.1,MCJ8462121.1	2	RM_Type_III__Type_III_REases,RM_Type_III__Type_III_MTases
GCA_022969795.1_RnlAB_5	RnlAB	RnlAB	MCJ8461632.1	MCJ8461633.1	MCJ8461632.1,MCJ8461633.1	2	RnlAB__RnlB,RnlAB__RnlA
GCA_022969795.1_MazEF_4	MazEF	MazEF	MCJ8462652.1	MCJ8462653.1	MCJ8462652.1,MCJ8462653.1	2	MazEF__MazF,MazEF__MazE
GCA_022969795.1_CAS_Class1-Subtype-I-E_7	CasFinder	CAS_Class1-Subtype-I-E	MCJ8462374.1	MCJ8462376.1	MCJ8462374.1,MCJ8462375.1,MCJ8462376.1	3	cas6e_I_II_III_IV_V_VI_1,cas1_I-E_1,cas2_I-E_2
GCA_022969795.1_CAS_Class1-Subtype-I-E_8	CasFinder	CAS_Class1-Subtype-I-E	MCJ8463029.1	MCJ8463032.1	MCJ8463029.1,MCJ8463030.1,MCJ8463031.1,MCJ8463032.1	4	cas3_I_5,cas8e_I-E_1,cse2gr11_I-E_1,cas7_I-E_2
GCA_022969795.1_Dpd_1	Dpd	Dpd	MCJ8460570.1	MCJ8460581.1	MCJ8460570.1,MCJ8460571.1,MCJ8460572.1,MCJ8460573.1,MCJ8460574.1,MCJ8460575.1,MCJ8460576.1,MCJ8460577.1,MCJ8460578.1,MCJ8460579.1,MCJ8460580.1,MCJ8460581.1	12	Dpd__QueD,Dpd__DpdD,Dpd__DpdK,Dpd__DpdJ,Dpd__DpdI,Dpd__DpdH,Dpd__DpdG,Dpd__DpdF,Dpd__DpdE,Dpd__DpdB,Dpd__DpdA,Dpd__DpdC
GCA_022969795.1_Mok_Hok_Sok_3	Mok_Hok_Sok	Mok_Hok_Sok	MCJ8461285.1	MCJ8461285.1	MCJ8461285.1	1	Mok_Hok_Sok__Hok
GCA_022969795.1_Hachiman_2	Hachiman	Hachiman	MCJ8461635.1	MCJ8461636.1	MCJ8461635.1,MCJ8461636.1	2	Hachiman__HamA_2,Hachiman__HamB
sys_id	type	subtype	sys_beg	sys_end	protein_in_syst	genes_count	name_of_profiles_in_sys
GCA_022969835.1_RM_Type_II_9	RM	RM_Type_II	MCJ8473421.1	MCJ8473425.1	MCJ8473421.1,MCJ8473425.1	2	RM_Type_II__Type_II_MTases,RM_Type_II__Type_II_REases
GCA_022969835.1_RM_Type_IV_10	RM	RM_Type_IV	MCJ8473423.1	MCJ8473424.1	MCJ8473423.1,MCJ8473424.1	2	RM_Type_IV__Type_IV_REases,RM_Type_IV__Type_IV_REases
GCA_022969835.1_RM_Type_I_8	RM	RM_Type_I	MCJ8473460.1	MCJ8473462.1	MCJ8473460.1,MCJ8473461.1,MCJ8473462.1	3	RM__Type_I_S,RM__Type_I_MTases,RM__Type_I_REases
GCA_022969835.1_MazEF_6	MazEF	MazEF	MCJ8473374.1	MCJ8473375.1	MCJ8473374.1,MCJ8473375.1	2	MazEF__MazE,MazEF__MazF
GCA_022969835.1_MazEF_7	MazEF	MazEF	MCJ8473861.1	MCJ8473862.1	MCJ8473861.1,MCJ8473862.1	2	MazEF__MazF,MazEF__MazE
GCA_022969835.1_CAS_Class1-Subtype-I-E_11	CasFinder	CAS_Class1-Subtype-I-E	MCJ8476248.1	MCJ8476254.1	MCJ8476248.1,MCJ8476249.1,MCJ8476250.1,MCJ8476251.1,MCJ8476252.1,MCJ8476253.1,MCJ8476254.1	7	cas2_I_II_III_IV_V_VI_4,cas1_I-E_1,cas6e_I_II_III_IV_V_VI_1,cas5_I-E_3,cas7_I-E_2,cse2gr11_I-E_2,cas8e_I-E_1
GCA_022969835.1_MqsRAC_1	MqsRAC	MqsRAC	MCJ8475292.1	MCJ8475294.1	MCJ8475292.1,MCJ8475294.1	2	MqsRAC__mqsC,MqsRAC__mqsR
GCA_022969835.1_PD-Lambda-4_2	PD-Lambda-4	PD-Lambda-4	MCJ8475898.1	MCJ8475899.1	MCJ8475898.1,MCJ8475899.1	2	PD-Lambda-4__PD-Lambda-4_A,PD-Lambda-4__PD-Lambda-4_B
GCA_022969835.1_Mok_Hok_Sok_3	Mok_Hok_Sok	Mok_Hok_Sok	MCJ8474575.1	MCJ8474575.1	MCJ8474575.1	1	Mok_Hok_Sok__Hok
GCA_022969835.1_Mok_Hok_Sok_4	Mok_Hok_Sok	Mok_Hok_Sok	MCJ8475199.1	MCJ8475199.1	MCJ8475199.1	1	Mok_Hok_Sok__Hok
GCA_022969835.1_PD-T7-1_5	PD-T7-1	PD-T7-1	MCJ8476275.1	MCJ8476275.1	MCJ8476275.1	1	PD-T7-1__PD-T7-1
sys_id	type	subtype	sys_beg	sys_end	protein_in_syst	genes_count	name_of_profiles_in_sys
GCA_022969955.1_CapRel_4	CapRel	CapRel	JAGMTH010000019.1_88	JAGMTH010000019.1_88	JAGMTH010000019.1_88	1	CapRel__CapRel
GCA_022969955.1_Druantia_III_5	Druantia	Druantia_III	JAGMTH010000001.1_261	JAGMTH010000001.1_262	JAGMTH010000001.1_261,JAGMTH010000001.1_262	2	Druantia__DruE_3,Druantia_III__DruH
GCA_022969955.1_RM_Type_IV_17	RM	RM_Type_IV	JAGMTH010000001.1_254	JAGMTH010000001.1_260	JAGMTH010000001.1_254,JAGMTH010000001.1_259,JAGMTH010000001.1_260	3	RM_Type_IV__Type_IV_REases,RM_Type_IV__Type_IV_REases,RM_Type_IV__Type_IV_REases
GCA_022969955.1_RM_Type_I_16	RM	RM_Type_I	JAGMTH010000001.1_255	JAGMTH010000001.1_257	JAGMTH010000001.1_255,JAGMTH010000001.1_256,JAGMTH010000001.1_257	3	RM__Type_I_REases,RM__Type_I_MTases,RM__Type_I_S
GCA_022969955.1_RloC_2	RloC	RloC	JAGMTH010000004.1_12	JAGMTH010000004.1_12	JAGMTH010000004.1_12	1	RloC__RloC
GCA_022969955.1_Gao_Hhe_1	Gao_Hhe	Gao_Hhe	JAGMTH010000070.1_2	JAGMTH010000070.1_2	JAGMTH010000070.1_2	1	Gao_Hhe__HheA
GCA_022969955.1_MazEF_12	MazEF	MazEF	JAGMTH010000023.1_18	JAGMTH010000023.1_19	JAGMTH010000023.1_18,JAGMTH010000023.1_19	2	MazEF__MazE,MazEF__MazF
GCA_022969955.1_Retron_VI_14	Retron	Retron_VI	JAGMTH010000002.1_320	JAGMTH010000002.1_321	JAGMTH010000002.1_320,JAGMTH010000002.1_321	2	Retron_VI__HTH,Retron__RT_Tot
GCA_022969955.1_SanaTA_15	SanaTA	SanaTA	JAGMTH010000004.1_13	JAGMTH010000004.1_14	JAGMTH010000004.1_13,JAGMTH010000004.1_14	2	SanaTA__SanaA,SanaTA__SanaT
GCA_022969955.1_MazEF_13	MazEF	MazEF	JAGMTH010000008.1_129	JAGMTH010000008.1_130	JAGMTH010000008.1_129,JAGMTH010000008.1_130	2	MazEF__MazE,MazEF__MazF
GCA_022969955.1_CAS_Class1-Subtype-I-E_18	CasFinder	CAS_Class1-Subtype-I-E	JAGMTH010000016.1_1	JAGMTH010000016.1_8	JAGMTH010000016.1_1,JAGMTH010000016.1_2,JAGMTH010000016.1_3,JAGMTH010000016.1_4,JAGMTH010000016.1_5,JAGMTH010000016.1_6,JAGMTH010000016.1_7,JAGMTH010000016.1_8	8	cas3_I_5,cas8e_I-E_1,cse2gr11_I-E_2,cas7_I-E_2,cas5_I-E_3,cas6e_I_II_III_IV_V_VI_1,cas1_I-E_1,cas2_I-E_2
GCA_022969955.1_PsyrTA_3	PsyrTA	PsyrTA	JAGMTH010000012.1_14	JAGMTH010000012.1_15	JAGMTH010000012.1_14,JAGMTH010000012.1_15	2	PsyrTA__PsyrT,PsyrTA__PsyrA
GCA_022969955.1_Mokosh_TypeII_8	Mokosh	Mokosh_TypeII	JAGMTH010000100.1_2	JAGMTH010000100.1_2	JAGMTH010000100.1_2	1	Mokosh_TypeII__MkoC
GCA_022969955.1_Mok_Hok_Sok_6	Mok_Hok_Sok	Mok_Hok_Sok	JAGMTH010000030.1_62	JAGMTH010000030.1_62	JAGMTH010000030.1_62	1	Mok_Hok_Sok__Mok
GCA_022969955.1_Mok_Hok_Sok_7	Mok_Hok_Sok	Mok_Hok_Sok	JAGMTH010000031.1_22	JAGMTH010000031.1_22	JAGMTH010000031.1_22	1	Mok_Hok_Sok__Hok
GCA_022969955.1_Shango_11	Shango	Shango	JAGMTH010000004.1_15	JAGMTH010000004.1_17	JAGMTH010000004.1_15,JAGMTH010000004.1_16,JAGMTH010000004.1_17	3	Shango__SngA,Shango__SngB,Shango__SngC
GCA_022969955.1_Mokosh_Type_I_A_10	Mokosh	Mokosh_Type_I_A	JAGMTH010000068.1_2	JAGMTH010000068.1_3	JAGMTH010000068.1_2,JAGMTH010000068.1_3	2	Mokosh_type_I__MkoB_A,Mokosh_type_I__MkoA_A
sys_id	type	subtype	sys_beg	sys_end	protein_in_syst	genes_count	name_of_profiles_in_sys
GCA_022970035.1_RM_Type_IV_1	RM	RM_Type_IV	JAAQGP010000050.1_112	JAAQGP010000050.1_113	JAAQGP010000050.1_112,JAAQGP010000050.1_113	2	RM_Type_IV__Type_IV_REases,RM_Type_IV__Type_IV_REases
GCA_022970035.1_CAS_Class1-Subtype-I-B_2	CasFinder	CAS_Class1-Subtype-I-B	JAAQGP010000050.1_61	JAAQGP010000050.1_68	JAAQGP010000050.1_61,JAAQGP010000050.1_62,JAAQGP010000050.1_63,JAAQGP010000050.1_64,JAAQGP010000050.1_65,JAAQGP010000050.1_66,JAAQGP010000050.1_67,JAAQGP010000050.1_68	8	cas6_I-B_III_1,cas8b1_I-B_9,cas7b_I-B_I-C_2,cas5_I-B_17,cas3_I_2,cas4_I_II_III_IV_V_VI_6,cas1_I_II_III_IV_V_VI_7,cas2_I_II_III_IV_V_VI_3
GCA_022970035.1_CAS_Class1-Subtype-I-B_3	CasFinder	CAS_Class1-Subtype-I-B	JAAQGP010000002.1_104	JAAQGP010000002.1_112	JAAQGP010000002.1_104,JAAQGP010000002.1_105,JAAQGP010000002.1_106,JAAQGP010000002.1_107,JAAQGP010000002.1_108,JAAQGP010000002.1_109,JAAQGP010000002.1_110,JAAQGP010000002.1_111,JAAQGP010000002.1_112	9	cas2_I_II_III_IV_V_VI_3,cas1_I_II_III_IV_V_VI_7,cas4_I_II_III_IV_V_VI_6,cas3_I_5,cas5_I-B_6,cas7_I-B_6,cas8b2_I-B_2,cas6_I_II_III_IV_V_VI_20,WYL_I_II_III_IV_V_VI_4
GCA_022970035.1_CAS_Class1-Subtype-I-B_4	CasFinder	CAS_Class1-Subtype-I-B	JAAQGP010000021.1_79	JAAQGP010000021.1_83	JAAQGP010000021.1_79,JAAQGP010000021.1_80,JAAQGP010000021.1_81,JAAQGP010000021.1_82,JAAQGP010000021.1_83	5	cas6_I_II_III_IV_V_VI_20,cas8b11_I-B_1,cas7_I-B_6,cas5_I-B_6,cas3_I_5
sys_id	type	subtype	sys_beg	sys_end	protein_in_syst	genes_count	name_of_profiles_in_sys
GCA_022970395.1_RM_Type_I_7	RM	RM_Type_I	JAGMTC010000044.1_11	JAGMTC010000044.1_13	JAGMTC010000044.1_11,JAGMTC010000044.1_12,JAGMTC010000044.1_13	3	RM__Type_I_REases,RM__Type_I_S,PrrC__EcoprrI
GCA_022970395.1_RM_Type_IV_8	RM	RM_Type_IV	JAGMTC010000009.1_97	JAGMTC010000009.1_97	JAGMTC010000009.1_97	1	RM_Type_IV__Type_IV_REases
GCA_022970395.1_MazEF_4	MazEF	MazEF	JAGMTC010000032.1_48	JAGMTC010000032.1_49	JAGMTC010000032.1_48,JAGMTC010000032.1_49	2	MazEF__MazE,MazEF__MazF
GCA_022970395.1_MazEF_5	MazEF	MazEF	JAGMTC010000007.1_31	JAGMTC010000007.1_32	JAGMTC010000007.1_31,JAGMTC010000007.1_32	2	MazEF__MazE,MazEF__MazF
GCA_022970395.1_MazEF_6	MazEF	MazEF	JAGMTC010000009.1_18	JAGMTC010000009.1_19	JAGMTC010000009.1_18,JAGMTC010000009.1_19	2	MazEF__MazE,MazEF__MazF
GCA_022970395.1_CAS_Class1-Type-I_10	CasFinder	CAS_Class1-Type-I	JAGMTC010000007.1_55	JAGMTC010000007.1_62	JAGMTC010000007.1_55,JAGMTC010000007.1_56,JAGMTC010000007.1_57,JAGMTC010000007.1_58,JAGMTC010000007.1_59,JAGMTC010000007.1_60,JAGMTC010000007.1_61,JAGMTC010000007.1_62	8	cas3_I_5,cas8e_I-E_1,cse2gr11_I-E_1,cas7_I-E_2,cas5_I-E_3,cas6e_I_II_III_IV_V_VI_1,cas1_I_II_III_IV_V_VI_2,cas2_I-E_2
GCA_022970395.1_PsyrTA_1	PsyrTA	PsyrTA	JAGMTC010000005.1_116	JAGMTC010000005.1_117	JAGMTC010000005.1_116,JAGMTC010000005.1_117	2	PsyrTA__PsyrT,PsyrTA__PsyrA
GCA_022970395.1_Mok_Hok_Sok_2	Mok_Hok_Sok	Mok_Hok_Sok	JAGMTC010000028.1_43	JAGMTC010000028.1_43	JAGMTC010000028.1_43	1	Mok_Hok_Sok__Hok
GCA_022970395.1_Mok_Hok_Sok_3	Mok_Hok_Sok	Mok_Hok_Sok	JAGMTC010000057.1_7	JAGMTC010000057.1_7	JAGMTC010000057.1_7	1	Mok_Hok_Sok__Mok
sys_id	type	subtype	sys_beg	sys_end	protein_in_syst	genes_count	name_of_profiles_in_sys
GCA_022970435.1_RM_Type_I_8	RM	RM_Type_I	JAGMTA010000051.1_2	JAGMTA010000051.1_4	JAGMTA010000051.1_2,JAGMTA010000051.1_3,JAGMTA010000051.1_4	3	PrrC__EcoprrI,RM__Type_I_S,RM__Type_I_REases
GCA_022970435.1_MazEF_6	MazEF	MazEF	JAGMTA010000010.1_22	JAGMTA010000010.1_23	JAGMTA010000010.1_22,JAGMTA010000010.1_23	2	MazEF__MazF,MazEF__MazE
GCA_022970435.1_MazEF_7	MazEF	MazEF	JAGMTA010000004.1_83	JAGMTA010000004.1_84	JAGMTA010000004.1_83,JAGMTA010000004.1_84	2	MazEF__MazE,MazEF__MazF
GCA_022970435.1_CBASS_I_5	CBASS	CBASS_I	JAGMTA010000082.1_1	JAGMTA010000082.1_2	JAGMTA010000082.1_1,JAGMTA010000082.1_2	2	CBASS__Effector_4TM_S_4TM,CBASS__Cyclase_II
GCA_022970435.1_CAS_Class1-Subtype-I-E_9	CasFinder	CAS_Class1-Subtype-I-E	JAGMTA010000011.1_91	JAGMTA010000011.1_98	JAGMTA010000011.1_91,JAGMTA010000011.1_92,JAGMTA010000011.1_93,JAGMTA010000011.1_94,JAGMTA010000011.1_95,JAGMTA010000011.1_96,JAGMTA010000011.1_97,JAGMTA010000011.1_98	8	cas2_I-E_2,cas1_I-E_1,cas6e_I_II_III_IV_V_VI_1,cas5_I-E_3,cas7_I-E_2,cse2gr11_I-E_1,cas8e_I-E_1,cas3_I_5
GCA_022970435.1_Mok_Hok_Sok_2	Mok_Hok_Sok	Mok_Hok_Sok	JAGMTA010000108.1_1	JAGMTA010000108.1_1	JAGMTA010000108.1_1	1	Mok_Hok_Sok__Mok
GCA_022970435.1_Mok_Hok_Sok_3	Mok_Hok_Sok	Mok_Hok_Sok	JAGMTA010000026.1_67	JAGMTA010000026.1_67	JAGMTA010000026.1_67	1	Mok_Hok_Sok__Mok
GCA_022970435.1_GAPS1_1	GAPS1	GAPS1	JAGMTA010000027.1_69	JAGMTA010000027.1_69	JAGMTA010000027.1_69	1	GAPS1__GAPS1
sys_id	type	subtype	sys_beg	sys_end	protein_in_syst	genes_count	name_of_profiles_in_sys
GCA_022970545.1_RM_Type_I_8	RM	RM_Type_I	JAGMSU010000051.1_2	JAGMSU010000051.1_4	JAGMSU010000051.1_2,JAGMSU010000051.1_3,JAGMSU010000051.1_4	3	PrrC__EcoprrI,RM__Type_I_S,RM__Type_I_REases
GCA_022970545.1_MazEF_6	MazEF	MazEF	JAGMSU010000004.1_83	JAGMSU010000004.1_84	JAGMSU010000004.1_83,JAGMSU010000004.1_84	2	MazEF__MazE,MazEF__MazF
GCA_022970545.1_CBASS_I_5	CBASS	CBASS_I	JAGMSU010000085.1_10	JAGMSU010000085.1_11	JAGMSU010000085.1_10,JAGMSU010000085.1_11	2	CBASS__Cyclase_II,CBASS__Effector_4TM_S_4TM
GCA_022970545.1_MazEF_7	MazEF	MazEF	JAGMSU010000009.1_22	JAGMSU010000009.1_23	JAGMSU010000009.1_22,JAGMSU010000009.1_23	2	MazEF__MazF,MazEF__MazE
GCA_022970545.1_CAS_Class1-Subtype-I-E_9	CasFinder	CAS_Class1-Subtype-I-E	JAGMSU010000010.1_1	JAGMSU010000010.1_8	JAGMSU010000010.1_1,JAGMSU010000010.1_2,JAGMSU010000010.1_3,JAGMSU010000010.1_4,JAGMSU010000010.1_5,JAGMSU010000010.1_6,JAGMSU010000010.1_7,JAGMSU010000010.1_8	8	cas3_I_5,cas8e_I-E_1,cse2gr11_I-E_1,cas7_I-E_2,cas5_I-E_3,cas6e_I_II_III_IV_V_VI_1,cas1_I-E_1,cas2_I-E_2
GCA_022970545.1_Mok_Hok_Sok_2	Mok_Hok_Sok	Mok_Hok_Sok	JAGMSU010000109.1_1	JAGMSU010000109.1_1	JAGMSU010000109.1_1	1	Mok_Hok_Sok__Mok
GCA_022970545.1_Mok_Hok_Sok_3	Mok_Hok_Sok	Mok_Hok_Sok	JAGMSU010000026.1_4	JAGMSU010000026.1_4	JAGMSU010000026.1_4	1	Mok_Hok_Sok__Mok
GCA_022970545.1_GAPS1_1	GAPS1	GAPS1	JAGMSU010000027.1_69	JAGMSU010000027.1_69	JAGMSU010000027.1_69	1	GAPS1__GAPS1
sys_id	type	subtype	sys_beg	sys_end	protein_in_syst	genes_count	name_of_profiles_in_sys
GCA_022970775.1_RM_Type_III_10	RM	RM_Type_III	JAGMSG010000027.1_64	JAGMSG010000027.1_65	JAGMSG010000027.1_64,JAGMSG010000027.1_65	2	RM_Type_III__Type_III_MTases,RM_Type_III__Type_III_REases
GCA_022970775.1_RM_Type_IV_11	RM	RM_Type_IV	JAGMSG010000003.1_2	JAGMSG010000003.1_2	JAGMSG010000003.1_2	1	RM_Type_IV__Type_IV_REases
GCA_022970775.1_RM_Type_I_8	RM	RM_Type_I	JAGMSG010000032.1_34	JAGMSG010000032.1_37	JAGMSG010000032.1_34,JAGMSG010000032.1_36,JAGMSG010000032.1_37	3	RM__Type_I_REases,RM__Type_I_S,RM__Type_I_MTases
GCA_022970775.1_RM_Type_II_9	RM	RM_Type_II	JAGMSG010000036.1_29	JAGMSG010000036.1_32	JAGMSG010000036.1_29,JAGMSG010000036.1_30,JAGMSG010000036.1_32	3	RM_Type_II__Type_II_REases,RM_Type_II__Type_II_MTases,RM_Type_II__Type_II_MTases
GCA_022970775.1_AbiE_1	AbiE	AbiE	JAGMSG010000028.1_12	JAGMSG010000028.1_13	JAGMSG010000028.1_12,JAGMSG010000028.1_13	2	AbiEii__AbiEi_3,AbiEii__AbiEii
GCA_022970775.1_MazEF_6	MazEF	MazEF	JAGMSG010000012.1_55	JAGMSG010000012.1_56	JAGMSG010000012.1_55,JAGMSG010000012.1_56	2	MazEF__MazF,MazEF__MazE
GCA_022970775.1_BREX_I_5	BREX	BREX_I	JAGMSG010000028.1_8	JAGMSG010000028.1_10	JAGMSG010000028.1_8,JAGMSG010000028.1_9,JAGMSG010000028.1_10	3	BREX__brxA_DUF1819,BREX__pglZA,BREX__brxL
GCA_022970775.1_MazEF_7	MazEF	MazEF	JAGMSG010000028.1_53	JAGMSG010000028.1_54	JAGMSG010000028.1_53,JAGMSG010000028.1_54	2	MazEF__MazF,MazEF__MazE
GCA_022970775.1_CAS_Class1-Subtype-I-E_12	CasFinder	CAS_Class1-Subtype-I-E	JAGMSG010000012.1_30	JAGMSG010000012.1_31	JAGMSG010000012.1_30,JAGMSG010000012.1_31	2	cas8e_I-E_1,cas3_I_5
GCA_022970775.1_Mok_Hok_Sok_2	Mok_Hok_Sok	Mok_Hok_Sok	JAGMSG010000030.1_3	JAGMSG010000030.1_3	JAGMSG010000030.1_3	1	Mok_Hok_Sok__Mok
GCA_022970775.1_Zorya_TypeI_3	Zorya	Zorya_TypeI	JAGMSG010000042.1_1	JAGMSG010000042.1_4	JAGMSG010000042.1_1,JAGMSG010000042.1_2,JAGMSG010000042.1_3,JAGMSG010000042.1_4	4	Zorya__ZorA,Zorya__ZorB,Zorya_TypeI__ZorC,Zorya_TypeI__ZorD
sys_id	type	subtype	sys_beg	sys_end	protein_in_syst	genes_count	name_of_profiles_in_sys
GCA_022970895.1_RM_Type_IV_10	RM	RM_Type_IV	JAGMSB010000053.1_6	JAGMSB010000053.1_7	JAGMSB010000053.1_6,JAGMSB010000053.1_7	2	RM_Type_IV__Type_IV_REases,RM_Type_IV__Type_IV_REases
GCA_022970895.1_RM_Type_IV_11	RM	RM_Type_IV	JAGMSB010000079.1_1	JAGMSB010000079.1_1	JAGMSB010000079.1_1	1	RM_Type_IV__Type_IV_REases
GCA_022970895.1_RM_Type_IV_12	RM	RM_Type_IV	JAGMSB010000008.1_11	JAGMSB010000008.1_11	JAGMSB010000008.1_11	1	RM_Type_IV__Type_IV_REases
GCA_022970895.1_RM_Type_I_9	RM	RM_Type_I	JAGMSB010000008.1_13	JAGMSB010000008.1_15	JAGMSB010000008.1_13,JAGMSB010000008.1_14,JAGMSB010000008.1_15	3	RM__Type_I_S,RM__Type_I_MTases,RM__Type_I_REases
GCA_022970895.1_Gao_Tmn_1	Gao_Tmn	Gao_Tmn	JAGMSB010000048.1_5	JAGMSB010000048.1_5	JAGMSB010000048.1_5	1	Gao_Tmn__TmnA
GCA_022970895.1_MazEF_7	MazEF	MazEF	JAGMSB010000002.1_79	JAGMSB010000002.1_80	JAGMSB010000002.1_79,JAGMSB010000002.1_80	2	MazEF__MazF,MazEF__MazE
GCA_022970895.1_MazEF_8	MazEF	MazEF	JAGMSB010000006.1_44	JAGMSB010000006.1_45	JAGMSB010000006.1_44,JAGMSB010000006.1_45	2	MazEF__MazF,MazEF__MazE
GCA_022970895.1_CAS_Class1-Subtype-I-E_13	CasFinder	CAS_Class1-Subtype-I-E	JAGMSB010000002.1_55	JAGMSB010000002.1_56	JAGMSB010000002.1_55,JAGMSB010000002.1_56	2	cas2_I-E_2,cas1_I-E_1
GCA_022970895.1_DRT8_2	DRT	DRT8	JAGMSB010000021.1_63	JAGMSB010000021.1_64	JAGMSB010000021.1_63,JAGMSB010000021.1_64	2	DRT8__DRT8,DRT8__DRT8b
GCA_022970895.1_Mok_Hok_Sok_3	Mok_Hok_Sok	Mok_Hok_Sok	JAGMSB010000114.1_1	JAGMSB010000114.1_1	JAGMSB010000114.1_1	1	Mok_Hok_Sok__Mok
GCA_022970895.1_Mok_Hok_Sok_4	Mok_Hok_Sok	Mok_Hok_Sok	JAGMSB010000129.1_1	JAGMSB010000129.1_1	JAGMSB010000129.1_1	1	Mok_Hok_Sok__Mok
GCA_022970895.1_Mok_Hok_Sok_5	Mok_Hok_Sok	Mok_Hok_Sok	JAGMSB010000026.1_43	JAGMSB010000026.1_43	JAGMSB010000026.1_43	1	Mok_Hok_Sok__Hok
GCA_022970895.1_Mok_Hok_Sok_6	Mok_Hok_Sok	Mok_Hok_Sok	JAGMSB010000034.1_4	JAGMSB010000034.1_4	JAGMSB010000034.1_4	1	Mok_Hok_Sok__Mok
sys_id	type	subtype	sys_beg	sys_end	protein_in_syst	genes_count	name_of_profiles_in_sys
GCA_022971675.1_RM_Type_I_9	RM	RM_Type_I	JAGMQP010000001.1_153	JAGMQP010000001.1_155	JAGMQP010000001.1_153,JAGMQP010000001.1_154,JAGMQP010000001.1_155	3	RM__Type_I_REases,RM__Type_I_S,PrrC__EcoprrI
GCA_022971675.1_RM_Type_IIG_11	RM	RM_Type_IIG	JAGMQP010000011.1_93	JAGMQP010000011.1_93	JAGMQP010000011.1_93	1	RM_Type_IIG__Type_IIG
GCA_022971675.1_RM_Type_I_10	RM	RM_Type_I	JAGMQP010000046.1_5	JAGMQP010000046.1_7	JAGMQP010000046.1_5,JAGMQP010000046.1_6,JAGMQP010000046.1_7	3	PrrC__EcoprrI,RM__Type_I_S,RM__Type_I_REases
GCA_022971675.1_AbiE_1	AbiE	AbiE	JAGMQP010000001.1_157	JAGMQP010000001.1_158	JAGMQP010000001.1_157,JAGMQP010000001.1_158	2	AbiEii__AbiEi_4,AbiEii__AbiEii
GCA_022971675.1_Gao_Tmn_2	Gao_Tmn	Gao_Tmn	JAGMQP010000027.1_30	JAGMQP010000027.1_30	JAGMQP010000027.1_30	1	Gao_Tmn__TmnA
GCA_022971675.1_Gao_Tmn_3	Gao_Tmn	Gao_Tmn	JAGMQP010000038.1_13	JAGMQP010000038.1_13	JAGMQP010000038.1_13	1	Gao_Tmn__TmnA
GCA_022971675.1_MazEF_5	MazEF	MazEF	JAGMQP010000001.1_114	JAGMQP010000001.1_115	JAGMQP010000001.1_114,JAGMQP010000001.1_115	2	MazEF__MazE,MazEF__MazF
GCA_022971675.1_SanaTA_8	SanaTA	SanaTA	JAGMQP010000001.1_157	JAGMQP010000001.1_158	JAGMQP010000001.1_157,JAGMQP010000001.1_158	2	SanaTA__SanaA,SanaTA__SanaT
GCA_022971675.1_MazEF_6	MazEF	MazEF	JAGMQP010000017.1_70	JAGMQP010000017.1_71	JAGMQP010000017.1_70,JAGMQP010000017.1_71	2	MazEF__MazE,MazEF__MazF
GCA_022971675.1_MazEF_7	MazEF	MazEF	JAGMQP010000058.1_3	JAGMQP010000058.1_4	JAGMQP010000058.1_3,JAGMQP010000058.1_4	2	MazEF__MazE,MazEF__MazF
GCA_022971675.1_CAS_Class1-Subtype-I-E_12	CasFinder	CAS_Class1-Subtype-I-E	JAGMQP010000016.1_1	JAGMQP010000016.1_8	JAGMQP010000016.1_1,JAGMQP010000016.1_2,JAGMQP010000016.1_3,JAGMQP010000016.1_4,JAGMQP010000016.1_5,JAGMQP010000016.1_6,JAGMQP010000016.1_7,JAGMQP010000016.1_8	8	cas3_I_5,cas8e_I-E_1,cse2gr11_I-E_1,cas7_I-E_2,cas5_I-E_3,cas6e_I_II_III_IV_V_VI_1,cas1_I-E_1,cas2_I-E_2
GCA_022971675.1_Mok_Hok_Sok_4	Mok_Hok_Sok	Mok_Hok_Sok	JAGMQP010000025.1_16	JAGMQP010000025.1_16	JAGMQP010000025.1_16	1	Mok_Hok_Sok__Mok
sys_id	type	subtype	sys_beg	sys_end	protein_in_syst	genes_count	name_of_profiles_in_sys
GCA_022971905.1_RM_Type_IIG_4	RM	RM_Type_IIG	JAGMQE010000042.1_9	JAGMQE010000042.1_9	JAGMQE010000042.1_9	1	RM_Type_IIG__Type_IIG
GCA_022971905.1_RM_Type_IIG_5	RM	RM_Type_IIG	JAGMQE010000044.1_33	JAGMQE010000044.1_33	JAGMQE010000044.1_33	1	RM_Type_IIG__Type_IIG
GCA_022971905.1_AbiU_1	AbiU	AbiU	JAGMQE010000084.1_4	JAGMQE010000084.1_4	JAGMQE010000084.1_4	1	AbiU__AbiU
GCA_022971905.1_MazEF_3	MazEF	MazEF	JAGMQE010000003.1_65	JAGMQE010000003.1_66	JAGMQE010000003.1_65,JAGMQE010000003.1_66	2	MazEF__MazE,MazEF__MazF
GCA_022971905.1_CAS_Class1-Subtype-I-E_6	CasFinder	CAS_Class1-Subtype-I-E	JAGMQE010000003.1_88	JAGMQE010000003.1_95	JAGMQE010000003.1_88,JAGMQE010000003.1_89,JAGMQE010000003.1_90,JAGMQE010000003.1_91,JAGMQE010000003.1_92,JAGMQE010000003.1_93,JAGMQE010000003.1_94,JAGMQE010000003.1_95	8	cas3_I_5,cas8e_I-E_1,cse2gr11_I-E_1,cas7_I-E_16,cas5_I-E_3,cas6e_I_II_III_IV_V_VI_1,cas1_I-E_1,cas2_I-E_2
GCA_022971905.1_Mok_Hok_Sok_2	Mok_Hok_Sok	Mok_Hok_Sok	JAGMQE010000032.1_5	JAGMQE010000032.1_5	JAGMQE010000032.1_5	1	Mok_Hok_Sok__Hok
sys_id	type	subtype	sys_beg	sys_end	protein_in_syst	genes_count	name_of_profiles_in_sys
GCA_022972005.1_PD-T7-2_6	PD-T7-2	PD-T7-2	JAGMPY010000011.1_29	JAGMPY010000011.1_30	JAGMPY010000011.1_29,JAGMPY010000011.1_30	2	PD-T7-2__PD-T7-2_A,PD-T7-2__PD-T7-2_B
GCA_022972005.1_RM_Type_IV_15	RM	RM_Type_IV	JAGMPY010000033.1_35	JAGMPY010000033.1_36	JAGMPY010000033.1_35,JAGMPY010000033.1_36	2	RM_Type_IV__Type_IV_REases,RM_Type_IV__Type_IV_REases
GCA_022972005.1_RM_Type_I_12	RM	RM_Type_I	JAGMPY010000040.1_8	JAGMPY010000040.1_10	JAGMPY010000040.1_8,JAGMPY010000040.1_9,JAGMPY010000040.1_10	3	RM__Type_I_REases,RM__Type_I_MTases,RM__Type_I_S
GCA_022972005.1_RM_Type_I_13	RM	RM_Type_I	JAGMPY010000045.1_1	JAGMPY010000045.1_3	JAGMPY010000045.1_1,JAGMPY010000045.1_2,JAGMPY010000045.1_3	3	PrrC__EcoprrI,PrrC__EcoprrI,RM__Type_I_REases
GCA_022972005.1_RM_Type_I_14	RM	RM_Type_I	JAGMPY010000009.1_123	JAGMPY010000009.1_127	JAGMPY010000009.1_123,JAGMPY010000009.1_126,JAGMPY010000009.1_127	3	RM__Type_I_REases,RM__Type_I_S,RM__Type_I_MTases
GCA_022972005.1_Rst_3HP_5	Rst_3HP	Rst_3HP	JAGMPY010000024.1_52	JAGMPY010000024.1_54	JAGMPY010000024.1_52,JAGMPY010000024.1_53,JAGMPY010000024.1_54	3	Rst_3HP__Hp1,Rst_3HP__Hp2,Rst_3HP__Hp3
GCA_022972005.1_Gao_Ppl_3	Gao_Ppl	Gao_Ppl	JAGMPY010000004.1_3	JAGMPY010000004.1_3	JAGMPY010000004.1_3	1	Gao_Ppl__PplA
GCA_022972005.1_Gao_Tmn_4	Gao_Tmn	Gao_Tmn	JAGMPY010000049.1_4	JAGMPY010000049.1_4	JAGMPY010000049.1_4	1	Gao_Tmn__TmnA
GCA_022972005.1_AbiD_1	AbiD	AbiD	JAGMPY010000059.1_6	JAGMPY010000059.1_6	JAGMPY010000059.1_6	1	AbiD__AbiD
GCA_022972005.1_Gao_Mza_2	Gao_Mza	Gao_Mza	JAGMPY010000009.1_114	JAGMPY010000009.1_118	JAGMPY010000009.1_114,JAGMPY010000009.1_115,JAGMPY010000009.1_116,JAGMPY010000009.1_117,JAGMPY010000009.1_118	5	Gao_Mza__MzaE,Gao_Mza__MzaD,Gao_Mza__MzaC,Gao_Mza__MzaB,Gao_Mza__MzaA
GCA_022972005.1_MazEF_10	MazEF	MazEF	JAGMPY010000002.1_22	JAGMPY010000002.1_23	JAGMPY010000002.1_22,JAGMPY010000002.1_23	2	MazEF__MazF,MazEF__MazE
GCA_022972005.1_MazEF_11	MazEF	MazEF	JAGMPY010000029.1_61	JAGMPY010000029.1_62	JAGMPY010000029.1_61,JAGMPY010000029.1_62	2	MazEF__MazE,MazEF__MazF
GCA_022972005.1_CAS_Class1-Subtype-I-E_16	CasFinder	CAS_Class1-Subtype-I-E	JAGMPY010000048.1_1	JAGMPY010000048.1_8	JAGMPY010000048.1_1,JAGMPY010000048.1_2,JAGMPY010000048.1_3,JAGMPY010000048.1_4,JAGMPY010000048.1_5,JAGMPY010000048.1_6,JAGMPY010000048.1_7,JAGMPY010000048.1_8	8	cas2_I-E_2,cas1_I-E_1,cas6e_I_II_III_IV_V_VI_1,cas5_I-E_3,cas7_I-E_2,cse2gr11_I-E_1,cas8e_I-E_1,cas3_I_5
GCA_022972005.1_Hachiman_7	Hachiman	Hachiman	JAGMPY010000015.1_2	JAGMPY010000015.1_3	JAGMPY010000015.1_2,JAGMPY010000015.1_3	2	Hachiman__HamA_1,Hachiman__HamB
GCA_022972005.1_Mok_Hok_Sok_8	Mok_Hok_Sok	Mok_Hok_Sok	JAGMPY010000029.1_14	JAGMPY010000029.1_14	JAGMPY010000029.1_14	1	Mok_Hok_Sok__Mok
GCA_022972005.1_Mok_Hok_Sok_9	Mok_Hok_Sok	Mok_Hok_Sok	JAGMPY010000052.1_9	JAGMPY010000052.1_9	JAGMPY010000052.1_9	1	Mok_Hok_Sok__Mok
sys_id	type	subtype	sys_beg	sys_end	protein_in_syst	genes_count	name_of_profiles_in_sys
GCA_022972035.1_PD-T7-2_6	PD-T7-2	PD-T7-2	JAGMPV010000012.1_29	JAGMPV010000012.1_30	JAGMPV010000012.1_29,JAGMPV010000012.1_30	2	PD-T7-2__PD-T7-2_A,PD-T7-2__PD-T7-2_B
GCA_022972035.1_RM_Type_IV_15	RM	RM_Type_IV	JAGMPV010000032.1_35	JAGMPV010000032.1_36	JAGMPV010000032.1_35,JAGMPV010000032.1_36	2	RM_Type_IV__Type_IV_REases,RM_Type_IV__Type_IV_REases
GCA_022972035.1_RM_Type_I_12	RM	RM_Type_I	JAGMPV010000037.1_11	JAGMPV010000037.1_13	JAGMPV010000037.1_11,JAGMPV010000037.1_12,JAGMPV010000037.1_13	3	RM__Type_I_S,RM__Type_I_MTases,RM__Type_I_REases
GCA_022972035.1_RM_Type_I_13	RM	RM_Type_I	JAGMPV010000041.1_1	JAGMPV010000041.1_3	JAGMPV010000041.1_1,JAGMPV010000041.1_2,JAGMPV010000041.1_3	3	PrrC__EcoprrI,PrrC__EcoprrI,RM__Type_I_REases
GCA_022972035.1_RM_Type_I_14	RM	RM_Type_I	JAGMPV010000007.1_71	JAGMPV010000007.1_75	JAGMPV010000007.1_71,JAGMPV010000007.1_72,JAGMPV010000007.1_75	3	RM__Type_I_MTases,RM__Type_I_S,RM__Type_I_REases
GCA_022972035.1_Rst_3HP_5	Rst_3HP	Rst_3HP	JAGMPV010000023.1_52	JAGMPV010000023.1_54	JAGMPV010000023.1_52,JAGMPV010000023.1_53,JAGMPV010000023.1_54	3	Rst_3HP__Hp1,Rst_3HP__Hp2,Rst_3HP__Hp3
GCA_022972035.1_Gao_Ppl_3	Gao_Ppl	Gao_Ppl	JAGMPV010000004.1_220	JAGMPV010000004.1_220	JAGMPV010000004.1_220	1	Gao_Ppl__PplA
GCA_022972035.1_Gao_Tmn_4	Gao_Tmn	Gao_Tmn	JAGMPV010000043.1_6	JAGMPV010000043.1_6	JAGMPV010000043.1_6	1	Gao_Tmn__TmnA
GCA_022972035.1_AbiD_1	AbiD	AbiD	JAGMPV010000053.1_6	JAGMPV010000053.1_6	JAGMPV010000053.1_6	1	AbiD__AbiD
GCA_022972035.1_Gao_Mza_2	Gao_Mza	Gao_Mza	JAGMPV010000007.1_80	JAGMPV010000007.1_84	JAGMPV010000007.1_80,JAGMPV010000007.1_81,JAGMPV010000007.1_82,JAGMPV010000007.1_83,JAGMPV010000007.1_84	5	Gao_Mza__MzaA,Gao_Mza__MzaB,Gao_Mza__MzaC,Gao_Mza__MzaD,Gao_Mza__MzaE
GCA_022972035.1_MazEF_10	MazEF	MazEF	JAGMPV010000002.1_476	JAGMPV010000002.1_477	JAGMPV010000002.1_476,JAGMPV010000002.1_477	2	MazEF__MazE,MazEF__MazF
GCA_022972035.1_MazEF_11	MazEF	MazEF	JAGMPV010000030.1_2	JAGMPV010000030.1_3	JAGMPV010000030.1_2,JAGMPV010000030.1_3	2	MazEF__MazF,MazEF__MazE
GCA_022972035.1_CAS_Class1-Subtype-I-E_16	CasFinder	CAS_Class1-Subtype-I-E	JAGMPV010000045.1_1	JAGMPV010000045.1_8	JAGMPV010000045.1_1,JAGMPV010000045.1_2,JAGMPV010000045.1_3,JAGMPV010000045.1_4,JAGMPV010000045.1_5,JAGMPV010000045.1_6,JAGMPV010000045.1_7,JAGMPV010000045.1_8	8	cas3_I_5,cas8e_I-E_1,cse2gr11_I-E_1,cas7_I-E_2,cas5_I-E_3,cas6e_I_II_III_IV_V_VI_1,cas1_I-E_1,cas2_I-E_2
GCA_022972035.1_Hachiman_7	Hachiman	Hachiman	JAGMPV010000024.1_2	JAGMPV010000024.1_3	JAGMPV010000024.1_2,JAGMPV010000024.1_3	2	Hachiman__HamA_1,Hachiman__HamB
GCA_022972035.1_Mok_Hok_Sok_8	Mok_Hok_Sok	Mok_Hok_Sok	JAGMPV010000027.1_3	JAGMPV010000027.1_3	JAGMPV010000027.1_3	1	Mok_Hok_Sok__Mok
GCA_022972035.1_Mok_Hok_Sok_9	Mok_Hok_Sok	Mok_Hok_Sok	JAGMPV010000030.1_50	JAGMPV010000030.1_50	JAGMPV010000030.1_50	1	Mok_Hok_Sok__Mok
sys_id	type	subtype	sys_beg	sys_end	protein_in_syst	genes_count	name_of_profiles_in_sys
GCA_022972185.1_Gao_Hhe_1	Gao_Hhe	Gao_Hhe	JAGMPP010000008.1_134	JAGMPP010000008.1_134	JAGMPP010000008.1_134	1	Gao_Hhe__HheA
GCA_022972185.1_MazEF_4	MazEF	MazEF	JAGMPP010000002.1_211	JAGMPP010000002.1_212	JAGMPP010000002.1_211,JAGMPP010000002.1_212	2	MazEF__MazE,MazEF__MazF
GCA_022972185.1_SEFIR_5	SEFIR	SEFIR	JAGMPP010000044.1_36	JAGMPP010000044.1_36	JAGMPP010000044.1_36	1	SEFIR__bSEFIR
GCA_022972185.1_Mok_Hok_Sok_2	Mok_Hok_Sok	Mok_Hok_Sok	JAGMPP010000031.1_26	JAGMPP010000031.1_26	JAGMPP010000031.1_26	1	Mok_Hok_Sok__Mok
GCA_022972185.1_Mok_Hok_Sok_3	Mok_Hok_Sok	Mok_Hok_Sok	JAGMPP010000039.1_44	JAGMPP010000039.1_44	JAGMPP010000039.1_44	1	Mok_Hok_Sok__Hok
sys_id	type	subtype	sys_beg	sys_end	protein_in_syst	genes_count	name_of_profiles_in_sys
GCA_022972545.1_PD-T7-2_4	PD-T7-2	PD-T7-2	JAGMOY010000027.1_5	JAGMOY010000027.1_6	JAGMOY010000027.1_5,JAGMOY010000027.1_6	2	PD-T7-2__PD-T7-2_A,PD-T7-2__PD-T7-2_B
GCA_022972545.1_Druantia_III_3	Druantia	Druantia_III	JAGMOY010000041.1_5	JAGMOY010000041.1_6	JAGMOY010000041.1_5,JAGMOY010000041.1_6	2	Druantia__DruE_3,Druantia_III__DruH
GCA_022972545.1_RM_Type_I_7	RM	RM_Type_I	JAGMOY010000011.1_5	JAGMOY010000011.1_7	JAGMOY010000011.1_5,JAGMOY010000011.1_6,JAGMOY010000011.1_7	3	RM__Type_I_REases,RM__Type_I_S,PrrC__EcoprrI
GCA_022972545.1_RM_Type_IIG_8	RM	RM_Type_IIG	JAGMOY010000041.1_3	JAGMOY010000041.1_3	JAGMOY010000041.1_3	1	RM_Type_IIG__Type_IIG
GCA_022972545.1_AbiD_1	AbiD	AbiD	JAGMOY010000003.1_70	JAGMOY010000003.1_70	JAGMOY010000003.1_70	1	AbiD__AbiD
GCA_022972545.1_MazEF_6	MazEF	MazEF	JAGMOY010000012.1_21	JAGMOY010000012.1_22	JAGMOY010000012.1_21,JAGMOY010000012.1_22	2	MazEF__MazF,MazEF__MazE
GCA_022972545.1_NLR_like_bNACHT01_2	NLR	NLR_like_bNACHT01	JAGMOY010000003.1_106	JAGMOY010000003.1_106	JAGMOY010000003.1_106	1	NLR_like_bNACHT01__NLR_like_bNACHT01
GCA_022972545.1_Zorya_TypeII_5	Zorya	Zorya_TypeII	JAGMOY010000041.1_7	JAGMOY010000041.1_9	JAGMOY010000041.1_7,JAGMOY010000041.1_8,JAGMOY010000041.1_9	3	Zorya__ZorA2,Zorya__ZorB,Zorya_TypeII__ZorE
sys_id	type	subtype	sys_beg	sys_end	protein_in_syst	genes_count	name_of_profiles_in_sys
GCA_022972625.1_RM_Type_II_12	RM	RM_Type_II	JAGMOW010000013.1_51	JAGMOW010000013.1_52	JAGMOW010000013.1_51,JAGMOW010000013.1_52	2	RM_Type_II__Type_II_REases,RM_Type_II__Type_II_MTases
GCA_022972625.1_RM_Type_I_10	RM	RM_Type_I	JAGMOW010000006.1_133	JAGMOW010000006.1_135	JAGMOW010000006.1_133,JAGMOW010000006.1_134,JAGMOW010000006.1_135	3	RM__Type_I_REases,RM__Type_I_S,PrrC__EcoprrI
GCA_022972625.1_RM_Type_IV_13	RM	RM_Type_IV	JAGMOW010000006.1_137	JAGMOW010000006.1_138	JAGMOW010000006.1_137,JAGMOW010000006.1_138	2	RM_Type_IV__Type_IV_REases,RM_Type_IV__Type_IV_REases
GCA_022972625.1_RM_Type_IV_14	RM	RM_Type_IV	JAGMOW010000006.1_180	JAGMOW010000006.1_180	JAGMOW010000006.1_180	1	RM_Type_IV__Type_IV_REases
GCA_022972625.1_RM_Type_I_11	RM	RM_Type_I	JAGMOW010000006.1_182	JAGMOW010000006.1_184	JAGMOW010000006.1_182,JAGMOW010000006.1_183,JAGMOW010000006.1_184	3	RM__Type_I_S,RM__Type_I_MTases,RM__Type_I_REases
GCA_022972625.1_AbiE_1	AbiE	AbiE	JAGMOW010000007.1_69	JAGMOW010000007.1_70	JAGMOW010000007.1_69,JAGMOW010000007.1_70	2	AbiEii__AbiEi_3,AbiEii__AbiEii
GCA_022972625.1_MazEF_6	MazEF	MazEF	JAGMOW010000021.1_16	JAGMOW010000021.1_17	JAGMOW010000021.1_16,JAGMOW010000021.1_17	2	MazEF__MazF,MazEF__MazE
GCA_022972625.1_MazEF_7	MazEF	MazEF	JAGMOW010000025.1_67	JAGMOW010000025.1_68	JAGMOW010000025.1_67,JAGMOW010000025.1_68	2	MazEF__MazE,MazEF__MazF
GCA_022972625.1_MazEF_8	MazEF	MazEF	JAGMOW010000005.1_181	JAGMOW010000005.1_182	JAGMOW010000005.1_181,JAGMOW010000005.1_182	2	MazEF__MazF,MazEF__MazE
GCA_022972625.1_MazEF_9	MazEF	MazEF	JAGMOW010000006.1_89	JAGMOW010000006.1_90	JAGMOW010000006.1_89,JAGMOW010000006.1_90	2	MazEF__MazE,MazEF__MazF
GCA_022972625.1_CAS_Class1-Subtype-I-E_15	CasFinder	CAS_Class1-Subtype-I-E	JAGMOW010000041.1_9	JAGMOW010000041.1_16	JAGMOW010000041.1_9,JAGMOW010000041.1_10,JAGMOW010000041.1_11,JAGMOW010000041.1_12,JAGMOW010000041.1_13,JAGMOW010000041.1_14,JAGMOW010000041.1_15,JAGMOW010000041.1_16	8	cas3_I_5,cas8e_I-E_1,cse2gr11_I-E_2,cas7_I-E_2,cas5_I-E_3,cas6e_I_II_III_IV_V_VI_1,cas1_I-E_1,cas2_I-E_2
GCA_022972625.1_Septu_3	Septu	Septu	JAGMOW010000003.1_361	JAGMOW010000003.1_362	JAGMOW010000003.1_361,JAGMOW010000003.1_362	2	Septu__PtuB,Septu__PtuA
GCA_022972625.1_PsyrTA_2	PsyrTA	PsyrTA	JAGMOW010000009.1_46	JAGMOW010000009.1_47	JAGMOW010000009.1_46,JAGMOW010000009.1_47	2	PsyrTA__PsyrT,PsyrTA__PsyrA
GCA_022972625.1_Mok_Hok_Sok_4	Mok_Hok_Sok	Mok_Hok_Sok	JAGMOW010000024.1_69	JAGMOW010000024.1_69	JAGMOW010000024.1_69	1	Mok_Hok_Sok__Mok
GCA_022972625.1_Mokosh_TypeII_5	Mokosh	Mokosh_TypeII	JAGMOW010000043.1_2	JAGMOW010000043.1_2	JAGMOW010000043.1_2	1	Mokosh_TypeII__MkoC
sys_id	type	subtype	sys_beg	sys_end	protein_in_syst	genes_count	name_of_profiles_in_sys
GCA_022972835.1_RM_Type_I_13	RM	RM_Type_I	JAGMOP010000024.1_41	JAGMOP010000024.1_43	JAGMOP010000024.1_41,JAGMOP010000024.1_42,JAGMOP010000024.1_43	3	RM__Type_I_REases,RM__Type_I_S,RM__Type_I_MTases
GCA_022972835.1_RM_Type_IV_15	RM	RM_Type_IV	JAGMOP010000024.1_44	JAGMOP010000024.1_44	JAGMOP010000024.1_44	1	RM_Type_IV__Type_IV_REases
GCA_022972835.1_PrrC_12	PrrC	PrrC	JAGMOP010000043.1_7	JAGMOP010000043.1_11	JAGMOP010000043.1_7,JAGMOP010000043.1_9,JAGMOP010000043.1_10,JAGMOP010000043.1_11	4	RM__Type_I_REases,RM__Type_I_S,PrrC__PrrC,RM__Type_I_MTases
GCA_022972835.1_dGTPase_3	dGTPase	dGTPase	JAGMOP010000026.1_66	JAGMOP010000026.1_66	JAGMOP010000026.1_66	1	dGTPase__Sp_dGTPase
GCA_022972835.1_AbiE_1	AbiE	AbiE	JAGMOP010000003.1_44	JAGMOP010000003.1_45	JAGMOP010000003.1_44,JAGMOP010000003.1_45	2	AbiEii__AbiEi_3,AbiEii__AbiEii
GCA_022972835.1_AbiE_2	AbiE	AbiE	JAGMOP010000070.1_5	JAGMOP010000070.1_6	JAGMOP010000070.1_5,JAGMOP010000070.1_6	2	AbiEii__AbiEi_4,AbiEii__AbiEii
GCA_022972835.1_MazEF_10	MazEF	MazEF	JAGMOP010000030.1_39	JAGMOP010000030.1_40	JAGMOP010000030.1_39,JAGMOP010000030.1_40	2	MazEF__MazF,MazEF__MazE
GCA_022972835.1_SanaTA_11	SanaTA	SanaTA	JAGMOP010000070.1_5	JAGMOP010000070.1_6	JAGMOP010000070.1_5,JAGMOP010000070.1_6	2	SanaTA__SanaA,SanaTA__SanaT
GCA_022972835.1_CAS_Class1-Subtype-I-E_16	CasFinder	CAS_Class1-Subtype-I-E	JAGMOP010000012.1_95	JAGMOP010000012.1_102	JAGMOP010000012.1_95,JAGMOP010000012.1_96,JAGMOP010000012.1_97,JAGMOP010000012.1_98,JAGMOP010000012.1_99,JAGMOP010000012.1_100,JAGMOP010000012.1_101,JAGMOP010000012.1_102	8	cas2_I-E_2,cas1_I-E_1,cas6e_I_II_III_IV_V_VI_1,cas5_I-E_3,cas7_I-E_2,cse2gr11_I-E_2,cas8e_I-E_1,cas3_I_5
GCA_022972835.1_Mokosh_TypeII_7	Mokosh	Mokosh_TypeII	JAGMOP010000010.1_176	JAGMOP010000010.1_176	JAGMOP010000010.1_176	1	Mokosh_TypeII__MkoC
GCA_022972835.1_Mok_Hok_Sok_6	Mok_Hok_Sok	Mok_Hok_Sok	JAGMOP010000189.1_1	JAGMOP010000189.1_1	JAGMOP010000189.1_1	1	Mok_Hok_Sok__Mok
GCA_022972835.1_Mokosh_Type_I_C_9	Mokosh	Mokosh_Type_I_C	JAGMOP010000032.1_14	JAGMOP010000032.1_15	JAGMOP010000032.1_14,JAGMOP010000032.1_15	2	Mokosh_type_I__MkoB_C,Mokosh_type_I__MkoA_C
GCA_022972835.1_Dnd_ABCDEFGH_5	Dnd	Dnd_ABCDEFGH	JAGMOP010000003.1_34	JAGMOP010000003.1_42	JAGMOP010000003.1_34,JAGMOP010000003.1_35,JAGMOP010000003.1_36,JAGMOP010000003.1_37,JAGMOP010000003.1_40,JAGMOP010000003.1_41,JAGMOP010000003.1_42	7	Dnd__DndB,Dnd__DndC,Dnd__DndD,Dnd__DndE,Dnd_ABCDEFGH__DptH,Dnd_ABCDEFGH__DptG,Dnd_ABCDEFGH__DptF
sys_id	type	subtype	sys_beg	sys_end	protein_in_syst	genes_count	name_of_profiles_in_sys
GCA_022972905.1_PD-T4-3_3	PD-T4-3	PD-T4-3	JAGMOG010000033.1_35	JAGMOG010000033.1_35	JAGMOG010000033.1_35	1	PD-T4-3__PD-T4-3
GCA_022972905.1_RM_Type_I_8	RM	RM_Type_I	JAGMOG010000013.1_16	JAGMOG010000013.1_18	JAGMOG010000013.1_16,JAGMOG010000013.1_17,JAGMOG010000013.1_18	3	RM__Type_I_REases,RM__Type_I_MTases,RM__Type_I_S
GCA_022972905.1_RM_Type_I_9	RM	RM_Type_I	JAGMOG010000022.1_37	JAGMOG010000022.1_39	JAGMOG010000022.1_37,JAGMOG010000022.1_38,JAGMOG010000022.1_39	3	RM__Type_I_MTases,RM__Type_I_S,RM__Type_I_REases
GCA_022972905.1_PrrC_7	PrrC	PrrC	JAGMOG010000052.1_7	JAGMOG010000052.1_11	JAGMOG010000052.1_7,JAGMOG010000052.1_8,JAGMOG010000052.1_9,JAGMOG010000052.1_11	4	RM__Type_I_MTases,PrrC__PrrC,RM__Type_I_S,RM__Type_I_REases
GCA_022972905.1_AbiH_2	AbiH	AbiH	JAGMOG010000037.1_29	JAGMOG010000037.1_29	JAGMOG010000037.1_29	1	AbiH__AbiH
GCA_022972905.1_AbiD_1	AbiD	AbiD	JAGMOG010000005.1_120	JAGMOG010000005.1_120	JAGMOG010000005.1_120	1	AbiD__AbiD
GCA_022972905.1_MazEF_6	MazEF	MazEF	JAGMOG010000031.1_55	JAGMOG010000031.1_56	JAGMOG010000031.1_55,JAGMOG010000031.1_56	2	MazEF__MazE,MazEF__MazF
GCA_022972905.1_CAS_Class1-Subtype-I-E_11	CasFinder	CAS_Class1-Subtype-I-E	JAGMOG010000012.1_126	JAGMOG010000012.1_133	JAGMOG010000012.1_126,JAGMOG010000012.1_127,JAGMOG010000012.1_128,JAGMOG010000012.1_129,JAGMOG010000012.1_130,JAGMOG010000012.1_131,JAGMOG010000012.1_132,JAGMOG010000012.1_133	8	cas2_I-E_2,cas1_I-E_1,cas6e_I_II_III_IV_V_VI_1,cas5_I-E_3,cas7_I-E_2,cse2gr11_I-E_2,cas8e_I-E_1,cas3_I_5
GCA_022972905.1_Mokosh_TypeII_5	Mokosh	Mokosh_TypeII	JAGMOG010000025.1_15	JAGMOG010000025.1_15	JAGMOG010000025.1_15	1	Mokosh_TypeII__MkoC
GCA_022972905.1_Mok_Hok_Sok_4	Mok_Hok_Sok	Mok_Hok_Sok	JAGMOG010000031.1_8	JAGMOG010000031.1_8	JAGMOG010000031.1_8	1	Mok_Hok_Sok__Mok
sys_id	type	subtype	sys_beg	sys_end	protein_in_syst	genes_count	name_of_profiles_in_sys
GCA_022972935.1_RM_Type_IV_10	RM	RM_Type_IV	JAGMOE010000001.1_2	JAGMOE010000001.1_3	JAGMOE010000001.1_2,JAGMOE010000001.1_3	2	RM_Type_IV__Type_IV_REases,RM_Type_IV__Type_IV_REases
GCA_022972935.1_RM_Type_I_7	RM	RM_Type_I	JAGMOE010000001.1_45	JAGMOE010000001.1_47	JAGMOE010000001.1_45,JAGMOE010000001.1_46,JAGMOE010000001.1_47	3	RM__Type_I_REases,RM__Type_I_S,RM__Type_I_MTases
GCA_022972935.1_RM_Type_I_8	RM	RM_Type_I	JAGMOE010000044.1_2	JAGMOE010000044.1_4	JAGMOE010000044.1_2,JAGMOE010000044.1_3,JAGMOE010000044.1_4	3	PrrC__EcoprrI,RM__Type_I_S,RM__Type_I_REases
GCA_022972935.1_RM_Type_II_9	RM	RM_Type_II	JAGMOE010000078.1_4	JAGMOE010000078.1_5	JAGMOE010000078.1_4,JAGMOE010000078.1_5	2	RM_Type_II__Type_II_MTases,RM_Type_II__Type_II_REases
GCA_022972935.1_MazEF_4	MazEF	MazEF	JAGMOE010000031.1_18	JAGMOE010000031.1_19	JAGMOE010000031.1_18,JAGMOE010000031.1_19	2	MazEF__MazE,MazEF__MazF
GCA_022972935.1_MazEF_5	MazEF	MazEF	JAGMOE010000035.1_31	JAGMOE010000035.1_32	JAGMOE010000035.1_31,JAGMOE010000035.1_32	2	MazEF__MazE,MazEF__MazF
GCA_022972935.1_Retron_I_A_6	Retron	Retron_I_A	JAGMOE010000082.1_3	JAGMOE010000082.1_5	JAGMOE010000082.1_3,JAGMOE010000082.1_4,JAGMOE010000082.1_5	3	Retron__RT_Tot,Retron_I_A__ATPase_TypeIA,Retron_I_A__HNH_TIGR02646
GCA_022972935.1_CAS_Class1-Subtype-I-E_11	CasFinder	CAS_Class1-Subtype-I-E	JAGMOE010000015.1_1	JAGMOE010000015.1_9	JAGMOE010000015.1_1,JAGMOE010000015.1_2,JAGMOE010000015.1_3,JAGMOE010000015.1_4,JAGMOE010000015.1_5,JAGMOE010000015.1_6,JAGMOE010000015.1_7,JAGMOE010000015.1_8,JAGMOE010000015.1_9	9	cas3HD_I_1,cas3_I_5,cas8e_I-E_1,cse2gr11_I-E_2,cas7_I-E_2,cas5_I-E_3,cas6e_I_II_III_IV_V_VI_1,cas1_I-E_1,cas2_I-E_2
GCA_022972935.1_Old_exonuclease_1	Old_exonuclease	Old_exonuclease	JAGMOE010000002.1_62	JAGMOE010000002.1_62	JAGMOE010000002.1_62	1	Old_exonuclease__Old_exonuclease
GCA_022972935.1_PsyrTA_2	PsyrTA	PsyrTA	JAGMOE010000009.1_108	JAGMOE010000009.1_109	JAGMOE010000009.1_108,JAGMOE010000009.1_109	2	PsyrTA__PsyrT,PsyrTA__PsyrA
GCA_022972935.1_Mok_Hok_Sok_3	Mok_Hok_Sok	Mok_Hok_Sok	JAGMOE010000030.1_51	JAGMOE010000030.1_51	JAGMOE010000030.1_51	1	Mok_Hok_Sok__Mok
sys_id	type	subtype	sys_beg	sys_end	protein_in_syst	genes_count	name_of_profiles_in_sys
GCA_022973095.1_RM_Type_IV_9	RM	RM_Type_IV	JAGMNW010000012.1_100	JAGMNW010000012.1_100	JAGMNW010000012.1_100	1	RM_Type_IV__Type_IV_REases
GCA_022973095.1_RM_Type_II_8	RM	RM_Type_II	JAGMNW010000037.1_2	JAGMNW010000037.1_3	JAGMNW010000037.1_2,JAGMNW010000037.1_3	2	RM_Type_II__Type_II_REases,RM_Type_II__Type_II_MTases
GCA_022973095.1_MazEF_5	MazEF	MazEF	JAGMNW010000012.1_18	JAGMNW010000012.1_19	JAGMNW010000012.1_18,JAGMNW010000012.1_19	2	MazEF__MazE,MazEF__MazF
GCA_022973095.1_MazEF_6	MazEF	MazEF	JAGMNW010000018.1_56	JAGMNW010000018.1_57	JAGMNW010000018.1_56,JAGMNW010000018.1_57	2	MazEF__MazE,MazEF__MazF
GCA_022973095.1_MazEF_7	MazEF	MazEF	JAGMNW010000008.1_161	JAGMNW010000008.1_162	JAGMNW010000008.1_161,JAGMNW010000008.1_162	2	MazEF__MazF,MazEF__MazE
GCA_022973095.1_CAS_Class1-Type-I_11	CasFinder	CAS_Class1-Type-I	JAGMNW010000008.1_131	JAGMNW010000008.1_138	JAGMNW010000008.1_131,JAGMNW010000008.1_132,JAGMNW010000008.1_133,JAGMNW010000008.1_134,JAGMNW010000008.1_135,JAGMNW010000008.1_136,JAGMNW010000008.1_137,JAGMNW010000008.1_138	8	cas2_I-E_2,cas1_I_II_III_IV_V_VI_2,cas6e_I_II_III_IV_V_VI_1,cas5_I-E_3,cas7_I-E_2,cse2gr11_I-E_1,cas8e_I-E_1,cas3_I_5
GCA_022973095.1_PsyrTA_1	PsyrTA	PsyrTA	JAGMNW010000006.1_115	JAGMNW010000006.1_116	JAGMNW010000006.1_115,JAGMNW010000006.1_116	2	PsyrTA__PsyrT,PsyrTA__PsyrA
GCA_022973095.1_Dnd_ABCDEFGH_3	Dnd	Dnd_ABCDEFGH	JAGMNW010000012.1_55	JAGMNW010000012.1_63	JAGMNW010000012.1_55,JAGMNW010000012.1_56,JAGMNW010000012.1_57,JAGMNW010000012.1_60,JAGMNW010000012.1_61,JAGMNW010000012.1_62,JAGMNW010000012.1_63	7	Dnd_ABCDEFGH__DptF,Dnd_ABCDEFGH__DptG,Dnd_ABCDEFGH__DptH,Dnd__DndE,Dnd__DndD,Dnd__DndC,Dnd__DndB
GCA_022973095.1_Mok_Hok_Sok_4	Mok_Hok_Sok	Mok_Hok_Sok	JAGMNW010000018.1_14	JAGMNW010000018.1_14	JAGMNW010000018.1_14	1	Mok_Hok_Sok__Mok
sys_id	type	subtype	sys_beg	sys_end	protein_in_syst	genes_count	name_of_profiles_in_sys
GCA_022973815.1_PD-T4-3_5	PD-T4-3	PD-T4-3	JAGMML010000004.1_90	JAGMML010000004.1_90	JAGMML010000004.1_90	1	PD-T4-3__PD-T4-3
GCA_022973815.1_PrrC_12	PrrC	PrrC	JAGMML010000015.1_8	JAGMML010000015.1_12	JAGMML010000015.1_8,JAGMML010000015.1_9,JAGMML010000015.1_10,JAGMML010000015.1_12	4	RM__Type_I_MTases,PrrC__PrrC,RM__Type_I_S,RM__Type_I_REases
GCA_022973815.1_RM_Type_I_14	RM	RM_Type_I	JAGMML010000003.1_272	JAGMML010000003.1_274	JAGMML010000003.1_272,JAGMML010000003.1_273,JAGMML010000003.1_274	3	RM__Type_I_REases,RM__Type_I_S,PrrC__EcoprrI
GCA_022973815.1_RM_Type_I_15	RM	RM_Type_I	JAGMML010000004.1_111	JAGMML010000004.1_114	JAGMML010000004.1_111,JAGMML010000004.1_112,JAGMML010000004.1_114	3	RM__Type_I_MTases,RM__Type_I_S,RM__Type_I_REases
GCA_022973815.1_Rst_TIR-NLR_2	Rst_TIR-NLR	Rst_TIR-NLR	JAGMML010000003.1_261	JAGMML010000003.1_261	JAGMML010000003.1_261	1	Rst_TIR-NLR__TIR
GCA_022973815.1_AbiE_1	AbiE	AbiE	JAGMML010000003.1_276	JAGMML010000003.1_277	JAGMML010000003.1_276,JAGMML010000003.1_277	2	AbiEii__AbiEi_4,AbiEii__AbiEii
GCA_022973815.1_MazEF_8	MazEF	MazEF	JAGMML010000010.1_31	JAGMML010000010.1_32	JAGMML010000010.1_31,JAGMML010000010.1_32	2	MazEF__MazE,MazEF__MazF
GCA_022973815.1_MazEF_9	MazEF	MazEF	JAGMML010000003.1_219	JAGMML010000003.1_220	JAGMML010000003.1_219,JAGMML010000003.1_220	2	MazEF__MazE,MazEF__MazF
GCA_022973815.1_SanaTA_11	SanaTA	SanaTA	JAGMML010000003.1_276	JAGMML010000003.1_277	JAGMML010000003.1_276,JAGMML010000003.1_277	2	SanaTA__SanaA,SanaTA__SanaT
GCA_022973815.1_Retron_XII_10	Retron	Retron_XII	JAGMML010000004.1_99	JAGMML010000004.1_99	JAGMML010000004.1_99	1	Retron_XII__RT_12
GCA_022973815.1_CAS_Class1-Subtype-I-E_16	CasFinder	CAS_Class1-Subtype-I-E	JAGMML010000010.1_47	JAGMML010000010.1_54	JAGMML010000010.1_47,JAGMML010000010.1_48,JAGMML010000010.1_49,JAGMML010000010.1_50,JAGMML010000010.1_51,JAGMML010000010.1_52,JAGMML010000010.1_53,JAGMML010000010.1_54	8	cas3_I_5,cas8e_I-E_1,cse2gr11_I-E_1,cas7_I-E_2,cas5_I-E_3,cas6e_I_II_III_IV_V_VI_1,cas1_I-E_1,cas2_I-E_2
GCA_022973815.1_PD-Lambda-4_4	PD-Lambda-4	PD-Lambda-4	JAGMML010000010.1_159	JAGMML010000010.1_160	JAGMML010000010.1_159,JAGMML010000010.1_160	2	PD-Lambda-4__PD-Lambda-4_B,PD-Lambda-4__PD-Lambda-4_A
GCA_022973815.1_Dsr_I_3	Dsr	Dsr_I	JAGMML010000003.1_349	JAGMML010000003.1_349	JAGMML010000003.1_349	1	Dsr_I__Dsr1
GCA_022973815.1_Mok_Hok_Sok_6	Mok_Hok_Sok	Mok_Hok_Sok	JAGMML010000044.1_1	JAGMML010000044.1_1	JAGMML010000044.1_1	1	Mok_Hok_Sok__Mok
GCA_022973815.1_Zorya_TypeI_7	Zorya	Zorya_TypeI	JAGMML010000004.1_107	JAGMML010000004.1_110	JAGMML010000004.1_107,JAGMML010000004.1_108,JAGMML010000004.1_109,JAGMML010000004.1_110	4	Zorya_TypeI__ZorD,Zorya_TypeI__ZorC,Zorya__ZorB,Zorya__ZorA
sys_id	type	subtype	sys_beg	sys_end	protein_in_syst	genes_count	name_of_profiles_in_sys
GCA_022974445.1_RM_Type_I_8	RM	RM_Type_I	JAGMLH010000063.1_5	JAGMLH010000063.1_7	JAGMLH010000063.1_5,JAGMLH010000063.1_6,JAGMLH010000063.1_7	3	RM__Type_I_REases,RM__Type_I_S,PrrC__EcoprrI
GCA_022974445.1_Gabija_2	Gabija	Gabija	JAGMLH010000002.1_264	JAGMLH010000002.1_265	JAGMLH010000002.1_264,JAGMLH010000002.1_265	2	Gabija__GajB_2,Gabija__GajA
GCA_022974445.1_BstA_1	BstA	BstA	JAGMLH010000051.1_20	JAGMLH010000051.1_20	JAGMLH010000051.1_20	1	BstA__BstA
GCA_022974445.1_MazEF_5	MazEF	MazEF	JAGMLH010000016.1_5	JAGMLH010000016.1_6	JAGMLH010000016.1_5,JAGMLH010000016.1_6	2	MazEF__MazE,MazEF__MazF
GCA_022974445.1_MazEF_6	MazEF	MazEF	JAGMLH010000030.1_31	JAGMLH010000030.1_32	JAGMLH010000030.1_31,JAGMLH010000030.1_32	2	MazEF__MazE,MazEF__MazF
GCA_022974445.1_Retron_XII_7	Retron	Retron_XII	JAGMLH010000034.1_2	JAGMLH010000034.1_2	JAGMLH010000034.1_2	1	Retron_XII__RT_12
GCA_022974445.1_CAS_Class1-Subtype-I-E_9	CasFinder	CAS_Class1-Subtype-I-E	JAGMLH010000017.1_95	JAGMLH010000017.1_102	JAGMLH010000017.1_95,JAGMLH010000017.1_96,JAGMLH010000017.1_97,JAGMLH010000017.1_98,JAGMLH010000017.1_99,JAGMLH010000017.1_100,JAGMLH010000017.1_101,JAGMLH010000017.1_102	8	cas2_I-E_2,cas1_I-E_1,cas6e_I_II_III_IV_V_VI_1,cas5_I-E_3,cas7_I-E_2,cse2gr11_I-E_2,cas8e_I-E_1,cas3_I_5
GCA_022974445.1_Dpd_3	Dpd	Dpd	JAGMLH010000016.1_54	JAGMLH010000016.1_65	JAGMLH010000016.1_54,JAGMLH010000016.1_55,JAGMLH010000016.1_56,JAGMLH010000016.1_57,JAGMLH010000016.1_58,JAGMLH010000016.1_59,JAGMLH010000016.1_60,JAGMLH010000016.1_61,JAGMLH010000016.1_62,JAGMLH010000016.1_63,JAGMLH010000016.1_64,JAGMLH010000016.1_65	12	Dpd__QueD,Dpd__DpdE,Dpd__DpdF,Dpd__DpdG,Dpd__DpdH,Dpd__DpdI,Dpd__DpdJ,Dpd__DpdK,Dpd__DpdD,Dpd__DpdB,Dpd__DpdA,Dpd__DpdC
GCA_022974445.1_Mok_Hok_Sok_4	Mok_Hok_Sok	Mok_Hok_Sok	JAGMLH010000033.1_3	JAGMLH010000033.1_3	JAGMLH010000033.1_3	1	Mok_Hok_Sok__Mok
sys_id	type	subtype	sys_beg	sys_end	protein_in_syst	genes_count	name_of_profiles_in_sys
GCA_022975415.1_PD-T4-3_3	PD-T4-3	PD-T4-3	JAGMJI010000027.1_3	JAGMJI010000027.1_3	JAGMJI010000027.1_3	1	PD-T4-3__PD-T4-3
GCA_022975415.1_Druantia_III_2	Druantia	Druantia_III	JAGMJI010000004.1_205	JAGMJI010000004.1_206	JAGMJI010000004.1_205,JAGMJI010000004.1_206	2	Druantia__DruE_3,Druantia_III__DruH
GCA_022975415.1_RM_Type_IV_9	RM	RM_Type_IV	JAGMJI010000004.1_198	JAGMJI010000004.1_204	JAGMJI010000004.1_198,JAGMJI010000004.1_203,JAGMJI010000004.1_204	3	RM_Type_IV__Type_IV_REases,RM_Type_IV__Type_IV_REases,RM_Type_IV__Type_IV_REases
GCA_022975415.1_RM_Type_I_8	RM	RM_Type_I	JAGMJI010000004.1_199	JAGMJI010000004.1_201	JAGMJI010000004.1_199,JAGMJI010000004.1_200,JAGMJI010000004.1_201	3	RM__Type_I_REases,RM__Type_I_MTases,RM__Type_I_S
GCA_022975415.1_MazEF_5	MazEF	MazEF	JAGMJI010000010.1_32	JAGMJI010000010.1_33	JAGMJI010000010.1_32,JAGMJI010000010.1_33	2	MazEF__MazE,MazEF__MazF
GCA_022975415.1_Retron_II_7	Retron	Retron_II	JAGMJI010000032.1_19	JAGMJI010000032.1_20	JAGMJI010000032.1_19,JAGMJI010000032.1_20	2	Retron__RT_Tot,Retron_II__NDT
GCA_022975415.1_MazEF_6	MazEF	MazEF	JAGMJI010000003.1_233	JAGMJI010000003.1_234	JAGMJI010000003.1_233,JAGMJI010000003.1_234	2	MazEF__MazE,MazEF__MazF
GCA_022975415.1_CAS_Class1-Subtype-I-E_10	CasFinder	CAS_Class1-Subtype-I-E	JAGMJI010000010.1_56	JAGMJI010000010.1_63	JAGMJI010000010.1_56,JAGMJI010000010.1_57,JAGMJI010000010.1_58,JAGMJI010000010.1_59,JAGMJI010000010.1_60,JAGMJI010000010.1_61,JAGMJI010000010.1_62,JAGMJI010000010.1_63	8	cas3_I_5,cas8e_I-E_1,cse2gr11_I-E_1,cas7_I-E_2,cas5_I-E_3,cas6e_I_II_III_IV_V_VI_1,cas1_I-E_1,cas2_I-E_2
GCA_022975415.1_PD-Lambda-1_1	PD-Lambda-1	PD-Lambda-1	JAGMJI010000032.1_34	JAGMJI010000032.1_34	JAGMJI010000032.1_34	1	PD-Lambda-1__PD-Lambda-1
GCA_022975415.1_Mok_Hok_Sok_4	Mok_Hok_Sok	Mok_Hok_Sok	JAGMJI010000026.1_43	JAGMJI010000026.1_43	JAGMJI010000026.1_43	1	Mok_Hok_Sok__Mok
sys_id	type	subtype	sys_beg	sys_end	protein_in_syst	genes_count	name_of_profiles_in_sys
GCA_022975595.1_PD-T4-5_5	PD-T4-5	PD-T4-5	JAGMJB010000098.1_2	JAGMJB010000098.1_2	JAGMJB010000098.1_2	1	PD-T4-5__PD-T4-5
GCA_022975595.1_RM_Type_II_13	RM	RM_Type_II	JAGMJB010000012.1_68	JAGMJB010000012.1_69	JAGMJB010000012.1_68,JAGMJB010000012.1_69	2	RM_Type_II__Type_II_MTases,RM_Type_II__Type_II_REases
GCA_022975595.1_RM_Type_I_12	RM	RM_Type_I	JAGMJB010000003.1_255	JAGMJB010000003.1_257	JAGMJB010000003.1_255,JAGMJB010000003.1_256,JAGMJB010000003.1_257	3	RM__Type_I_REases,RM__Type_I_S,RM__Type_I_MTases
GCA_022975595.1_RM_Type_IV_14	RM	RM_Type_IV	JAGMJB010000056.1_7	JAGMJB010000056.1_7	JAGMJB010000056.1_7	1	RM_Type_IV__Type_IV_REases
GCA_022975595.1_Shedu_3	Shedu	Shedu	JAGMJB010000012.1_69	JAGMJB010000012.1_69	JAGMJB010000012.1_69	1	Shedu__SduA
GCA_022975595.1_Gao_Tmn_2	Gao_Tmn	Gao_Tmn	JAGMJB010000046.1_18	JAGMJB010000046.1_18	JAGMJB010000046.1_18	1	Gao_Tmn__TmnA
GCA_022975595.1_AbiH_1	AbiH	AbiH	JAGMJB010000099.1_1	JAGMJB010000099.1_1	JAGMJB010000099.1_1	1	AbiH__AbiH
GCA_022975595.1_MazEF_11	MazEF	MazEF	JAGMJB010000074.1_1	JAGMJB010000074.1_2	JAGMJB010000074.1_1,JAGMJB010000074.1_2	2	MazEF__MazF,MazEF__MazE
GCA_022975595.1_CAS_Class1-Subtype-I-E_15	CasFinder	CAS_Class1-Subtype-I-E	JAGMJB010000010.1_53	JAGMJB010000010.1_60	JAGMJB010000010.1_53,JAGMJB010000010.1_54,JAGMJB010000010.1_55,JAGMJB010000010.1_56,JAGMJB010000010.1_57,JAGMJB010000010.1_58,JAGMJB010000010.1_59,JAGMJB010000010.1_60	8	cas3_I_5,cas8e_I-E_1,cse2gr11_I-E_2,cas7_I-E_2,cas5_I-E_3,cas6e_I_II_III_IV_V_VI_1,cas1_I-E_1,cas2_I-E_2
GCA_022975595.1_DarTG_4	DarTG	DarTG	JAGMJB010000027.1_42	JAGMJB010000027.1_43	JAGMJB010000027.1_42,JAGMJB010000027.1_43	2	DarTG__DarT,DarTG__DarG
GCA_022975595.1_Mokosh_Type_I_A_10	Mokosh	Mokosh_Type_I_A	JAGMJB010000044.1_18	JAGMJB010000044.1_19	JAGMJB010000044.1_18,JAGMJB010000044.1_19	2	Mokosh_type_I__MkoA_A,Mokosh_type_I__MkoB_A
GCA_022975595.1_Mokosh_TypeII_8	Mokosh	Mokosh_TypeII	JAGMJB010000052.1_8	JAGMJB010000052.1_8	JAGMJB010000052.1_8	1	Mokosh_TypeII__MkoC
GCA_022975595.1_Mok_Hok_Sok_6	Mok_Hok_Sok	Mok_Hok_Sok	JAGMJB010000068.1_4	JAGMJB010000068.1_4	JAGMJB010000068.1_4	1	Mok_Hok_Sok__Mok
GCA_022975595.1_Mok_Hok_Sok_7	Mok_Hok_Sok	Mok_Hok_Sok	JAGMJB010000086.1_7	JAGMJB010000086.1_7	JAGMJB010000086.1_7	1	Mok_Hok_Sok__Mok
sys_id	type	subtype	sys_beg	sys_end	protein_in_syst	genes_count	name_of_profiles_in_sys
GCA_022975895.1_RM_Type_IV_8	RM	RM_Type_IV	JAGMIL010000017.1_79	JAGMIL010000017.1_79	JAGMIL010000017.1_79	1	RM_Type_IV__Type_IV_REases
GCA_022975895.1_RM_Type_I_6	RM	RM_Type_I	JAGMIL010000017.1_80	JAGMIL010000017.1_81	JAGMIL010000017.1_80,JAGMIL010000017.1_81	2	RM__Type_I_REases,RM__Type_I_MTases
GCA_022975895.1_RM_Type_I_7	RM	RM_Type_I	JAGMIL010000060.1_5	JAGMIL010000060.1_7	JAGMIL010000060.1_5,JAGMIL010000060.1_6,JAGMIL010000060.1_7	3	RM__Type_I_REases,RM__Type_I_S,PrrC__EcoprrI
GCA_022975895.1_AbiH_1	AbiH	AbiH	JAGMIL010000061.1_2	JAGMIL010000061.1_2	JAGMIL010000061.1_2	1	AbiH__AbiH
GCA_022975895.1_MazEF_5	MazEF	MazEF	JAGMIL010000004.1_63	JAGMIL010000004.1_64	JAGMIL010000004.1_63,JAGMIL010000004.1_64	2	MazEF__MazE,MazEF__MazF
GCA_022975895.1_CAS_Class1-Subtype-I-E_9	CasFinder	CAS_Class1-Subtype-I-E	JAGMIL010000004.1_85	JAGMIL010000004.1_92	JAGMIL010000004.1_85,JAGMIL010000004.1_86,JAGMIL010000004.1_87,JAGMIL010000004.1_88,JAGMIL010000004.1_89,JAGMIL010000004.1_90,JAGMIL010000004.1_91,JAGMIL010000004.1_92	8	cas3_I_5,cas8e_I-E_1,cse2gr11_I-E_1,cas7_I-E_2,cas5_I-E_3,cas6e_I_II_III_IV_V_VI_1,cas1_I-E_1,cas2_I-E_2
GCA_022975895.1_PD-Lambda-1_2	PD-Lambda-1	PD-Lambda-1	JAGMIL010000001.1_154	JAGMIL010000001.1_154	JAGMIL010000001.1_154	1	PD-Lambda-1__PD-Lambda-1
GCA_022975895.1_PD-Lambda-3_3	PD-Lambda-3	PD-Lambda-3	JAGMIL010000022.1_59	JAGMIL010000022.1_60	JAGMIL010000022.1_59,JAGMIL010000022.1_60	2	PD-Lambda-3__PD-Lambda-3_B,PD-Lambda-3__PD-Lambda-3_A
GCA_022975895.1_Hachiman_4	Hachiman	Hachiman	JAGMIL010000022.1_53	JAGMIL010000022.1_54	JAGMIL010000022.1_53,JAGMIL010000022.1_54	2	Hachiman__HamB,Hachiman__HamA_1
sys_id	type	subtype	sys_beg	sys_end	protein_in_syst	genes_count	name_of_profiles_in_sys
GCA_022975905.1_RM_Type_I_18	RM	RM_Type_I	JAGMIK010000008.1_30	JAGMIK010000008.1_32	JAGMIK010000008.1_30,JAGMIK010000008.1_31,JAGMIK010000008.1_32	3	RM__Type_I_REases,RM__Type_I_MTases,RM__Type_I_S
GCA_022975905.1_RM_Type_IV_20	RM	RM_Type_IV	JAGMIK010000008.1_34	JAGMIK010000008.1_34	JAGMIK010000008.1_34	1	RM_Type_IV__Type_IV_REases
GCA_022975905.1_RM_Type_II_19	RM	RM_Type_II	JAGMIK010000008.1_88	JAGMIK010000008.1_89	JAGMIK010000008.1_88,JAGMIK010000008.1_89	2	RM_Type_II__Type_II_MTases,RM_Type_II__Type_II_REases
GCA_022975905.1_AbiJ_3	AbiJ	AbiJ	JAGMIK010000027.1_90	JAGMIK010000027.1_90	JAGMIK010000027.1_90	1	AbiJ__AbiJ
GCA_022975905.1_dCTPdeaminase_4	dCTPdeaminase	dCTPdeaminase	JAGMIK010000048.1_39	JAGMIK010000048.1_39	JAGMIK010000048.1_39	1	dCTPdeaminase__dCTPdeaminase
GCA_022975905.1_AbiE_2	AbiE	AbiE	JAGMIK010000007.1_119	JAGMIK010000007.1_120	JAGMIK010000007.1_119,JAGMIK010000007.1_120	2	AbiEii__AbiEii,AbiEii__AbiEi_3
GCA_022975905.1_AbiD_1	AbiD	AbiD	JAGMIK010000007.1_128	JAGMIK010000007.1_128	JAGMIK010000007.1_128	1	AbiD__AbiD
GCA_022975905.1_MazEF_15	MazEF	MazEF	JAGMIK010000023.1_56	JAGMIK010000023.1_57	JAGMIK010000023.1_56,JAGMIK010000023.1_57	2	MazEF__MazE,MazEF__MazF
GCA_022975905.1_MazEF_16	MazEF	MazEF	JAGMIK010000065.1_9	JAGMIK010000065.1_10	JAGMIK010000065.1_9,JAGMIK010000065.1_10	2	MazEF__MazE,MazEF__MazF
GCA_022975905.1_Eleos_14	Eleos	Eleos	JAGMIK010000076.1_4	JAGMIK010000076.1_6	JAGMIK010000076.1_4,JAGMIK010000076.1_5,JAGMIK010000076.1_6	3	Eleos__LeoA2,Eleos__LeoB,Eleos__LeoC
GCA_022975905.1_MazEF_17	MazEF	MazEF	JAGMIK010000008.1_136	JAGMIK010000008.1_137	JAGMIK010000008.1_136,JAGMIK010000008.1_137	2	MazEF__MazF,MazEF__MazE
GCA_022975905.1_CAS_Class1-Subtype-I-E_21	CasFinder	CAS_Class1-Subtype-I-E	JAGMIK010000015.1_103	JAGMIK010000015.1_110	JAGMIK010000015.1_103,JAGMIK010000015.1_104,JAGMIK010000015.1_105,JAGMIK010000015.1_106,JAGMIK010000015.1_107,JAGMIK010000015.1_108,JAGMIK010000015.1_109,JAGMIK010000015.1_110	8	cas2_I-E_2,cas1_I-E_1,cas6e_I_II_III_IV_V_VI_1,cas5_I-E_3,cas7_I-E_2,cse2gr11_I-E_2,cas8e_I-E_1,cas3_I_5
GCA_022975905.1_Septu_5	Septu	Septu	JAGMIK010000013.1_50	JAGMIK010000013.1_51	JAGMIK010000013.1_50,JAGMIK010000013.1_51	2	Septu__PtuB,Septu__PtuA
GCA_022975905.1_Mok_Hok_Sok_8	Mok_Hok_Sok	Mok_Hok_Sok	JAGMIK010000136.1_1	JAGMIK010000136.1_1	JAGMIK010000136.1_1	1	Mok_Hok_Sok__Mok
GCA_022975905.1_Mok_Hok_Sok_9	Mok_Hok_Sok	Mok_Hok_Sok	JAGMIK010000170.1_2	JAGMIK010000170.1_2	JAGMIK010000170.1_2	1	Mok_Hok_Sok__Hok
GCA_022975905.1_Mok_Hok_Sok_10	Mok_Hok_Sok	Mok_Hok_Sok	JAGMIK010000235.1_1	JAGMIK010000235.1_1	JAGMIK010000235.1_1	1	Mok_Hok_Sok__Hok
GCA_022975905.1_Dnd_ABCDEFGH_7	Dnd	Dnd_ABCDEFGH	JAGMIK010000060.1_2	JAGMIK010000060.1_10	JAGMIK010000060.1_2,JAGMIK010000060.1_3,JAGMIK010000060.1_4,JAGMIK010000060.1_7,JAGMIK010000060.1_8,JAGMIK010000060.1_9,JAGMIK010000060.1_10	7	Dnd_ABCDEFGH__DptF,Dnd_ABCDEFGH__DptG,Dnd_ABCDEFGH__DptH,Dnd__DndE,Dnd__DndD,Dnd__DndC,Dnd__DndB
GCA_022975905.1_Shango_13	Shango	Shango	JAGMIK010000061.1_20	JAGMIK010000061.1_22	JAGMIK010000061.1_20,JAGMIK010000061.1_21,JAGMIK010000061.1_22	3	Shango__SngA,Shango__SngB,Shango__SngC
GCA_022975905.1_Mokosh_TypeII_11	Mokosh	Mokosh_TypeII	JAGMIK010000008.1_75	JAGMIK010000008.1_75	JAGMIK010000008.1_75	1	Mokosh_TypeII__MkoC
GCA_022975905.1_Mokosh_TypeII_12	Mokosh	Mokosh_TypeII	JAGMIK010000093.1_2	JAGMIK010000093.1_2	JAGMIK010000093.1_2	1	Mokosh_TypeII__MkoC
sys_id	type	subtype	sys_beg	sys_end	protein_in_syst	genes_count	name_of_profiles_in_sys
GCA_022975945.1_RM_Type_II_12	RM	RM_Type_II	JAGMIJ010000004.1_6	JAGMIJ010000004.1_8	JAGMIJ010000004.1_6,JAGMIJ010000004.1_7,JAGMIJ010000004.1_8	3	RM_Type_II__Type_II_MTases,RM_Type_II__Type_II_MTases,RM_Type_II__Type_II_REases
GCA_022975945.1_RM_Type_IV_13	RM	RM_Type_IV	JAGMIJ010000004.1_9	JAGMIJ010000004.1_10	JAGMIJ010000004.1_9,JAGMIJ010000004.1_10	2	RM_Type_IV__Type_IV_REases,RM_Type_IV__Type_IV_REases
GCA_022975945.1_PrrC_10	PrrC	PrrC	JAGMIJ010000009.1_170	JAGMIJ010000009.1_174	JAGMIJ010000009.1_170,JAGMIJ010000009.1_172,JAGMIJ010000009.1_173,JAGMIJ010000009.1_174	4	RM__Type_I_REases,RM__Type_I_S,PrrC__PrrC,RM__Type_I_MTases
GCA_022975945.1_Gao_Tmn_1	Gao_Tmn	Gao_Tmn	JAGMIJ010000036.1_18	JAGMIJ010000036.1_18	JAGMIJ010000036.1_18	1	Gao_Tmn__TmnA
GCA_022975945.1_Lamassu-Mrr_2	Lamassu-Fam	Lamassu-Mrr	JAGMIJ010000005.1_94	JAGMIJ010000005.1_96	JAGMIJ010000005.1_94,JAGMIJ010000005.1_95,JAGMIJ010000005.1_96	3	Lamassu-Fam__LmuA_effector_Mrr,Lamassu-Fam__LmuC_acc_Mrr,Lamassu-Fam__LmuB_SMC_Mrr
GCA_022975945.1_CBASS_II_6	CBASS	CBASS_II	JAGMIJ010000013.1_141	JAGMIJ010000013.1_144	JAGMIJ010000013.1_141,JAGMIJ010000013.1_142,JAGMIJ010000013.1_143,JAGMIJ010000013.1_144	4	CBASS__Sensing_SAVED,CBASS__Jab,CBASS__AG_E1_ThiF,CBASS__Cyclase_II
GCA_022975945.1_Retron_I_B_9	Retron	Retron_I_B	JAGMIJ010000005.1_98	JAGMIJ010000005.1_99	JAGMIJ010000005.1_98,JAGMIJ010000005.1_99	2	Retron_I_B__ATPase_TOPRIM_COG3593,Retron__RT_Tot
GCA_022975945.1_MazEF_7	MazEF	MazEF	JAGMIJ010000006.1_233	JAGMIJ010000006.1_234	JAGMIJ010000006.1_233,JAGMIJ010000006.1_234	2	MazEF__MazE,MazEF__MazF
GCA_022975945.1_MazEF_8	MazEF	MazEF	JAGMIJ010000009.1_31	JAGMIJ010000009.1_32	JAGMIJ010000009.1_31,JAGMIJ010000009.1_32	2	MazEF__MazE,MazEF__MazF
GCA_022975945.1_CAS_Class1-Subtype-I-E_14	CasFinder	CAS_Class1-Subtype-I-E	JAGMIJ010000009.1_54	JAGMIJ010000009.1_61	JAGMIJ010000009.1_54,JAGMIJ010000009.1_55,JAGMIJ010000009.1_56,JAGMIJ010000009.1_57,JAGMIJ010000009.1_58,JAGMIJ010000009.1_59,JAGMIJ010000009.1_60,JAGMIJ010000009.1_61	8	cas3_I_5,cas8e_I-E_1,cse2gr11_I-E_1,cas7_I-E_2,cas5_I-E_3,cas6e_I_II_III_IV_V_VI_1,cas1_I-E_1,cas2_I-E_2
GCA_022975945.1_Mok_Hok_Sok_3	Mok_Hok_Sok	Mok_Hok_Sok	JAGMIJ010000034.1_24	JAGMIJ010000034.1_24	JAGMIJ010000034.1_24	1	Mok_Hok_Sok__Mok
sys_id	type	subtype	sys_beg	sys_end	protein_in_syst	genes_count	name_of_profiles_in_sys
GCA_022976005.1_RM_Type_II_11	RM	RM_Type_II	JAGMIG010000106.1_1	JAGMIG010000106.1_2	JAGMIG010000106.1_1,JAGMIG010000106.1_2	2	RM_Type_II__Type_II_REases,RM_Type_II__Type_II_MTases
GCA_022976005.1_RM_Type_IV_12	RM	RM_Type_IV	JAGMIG010000017.1_21	JAGMIG010000017.1_21	JAGMIG010000017.1_21	1	RM_Type_IV__Type_IV_REases
GCA_022976005.1_RM_Type_I_9	RM	RM_Type_I	JAGMIG010000044.1_32	JAGMIG010000044.1_34	JAGMIG010000044.1_32,JAGMIG010000044.1_33,JAGMIG010000044.1_34	3	RM__Type_I_MTases,RM__Type_I_S,RM__Type_I_REases
GCA_022976005.1_RM_Type_I_10	RM	RM_Type_I	JAGMIG010000004.1_7	JAGMIG010000004.1_9	JAGMIG010000004.1_7,JAGMIG010000004.1_8,JAGMIG010000004.1_9	3	RM__Type_I_REases,RM__Type_I_MTases,RM__Type_I_S
GCA_022976005.1_MazEF_5	MazEF	MazEF	JAGMIG010000030.1_31	JAGMIG010000030.1_32	JAGMIG010000030.1_31,JAGMIG010000030.1_32	2	MazEF__MazE,MazEF__MazF
GCA_022976005.1_Retron_XII_8	Retron	Retron_XII	JAGMIG010000033.1_3	JAGMIG010000033.1_3	JAGMIG010000033.1_3	1	Retron_XII__RT_12
GCA_022976005.1_MazEF_6	MazEF	MazEF	JAGMIG010000004.1_109	JAGMIG010000004.1_110	JAGMIG010000004.1_109,JAGMIG010000004.1_110	2	MazEF__MazE,MazEF__MazF
GCA_022976005.1_MazEF_7	MazEF	MazEF	JAGMIG010000098.1_3	JAGMIG010000098.1_4	JAGMIG010000098.1_3,JAGMIG010000098.1_4	2	MazEF__MazE,MazEF__MazF
GCA_022976005.1_CAS_Class1-Subtype-I-E_13	CasFinder	CAS_Class1-Subtype-I-E	JAGMIG010000016.1_96	JAGMIG010000171.1_1	JAGMIG010000016.1_96,JAGMIG010000016.1_97,JAGMIG010000016.1_98,JAGMIG010000016.1_99,JAGMIG010000016.1_100,JAGMIG010000016.1_101,JAGMIG010000016.1_102,JAGMIG010000016.1_103,JAGMIG010000171.1_1	9	cas2_I-E_2,cas1_I-E_1,cas6e_I_II_III_IV_V_VI_1,cas5_I-E_3,cas7_I-E_2,cse2gr11_I-E_1,cas8e_I-E_1,cas3_I_5,DEDDh_I_II_III_IV_V_VI_1
GCA_022976005.1_Avs_II_1	Avs	Avs_II	JAGMIG010000054.1_3	JAGMIG010000054.1_3	JAGMIG010000054.1_3	1	Avs_II__Avs2A
GCA_022976005.1_Mok_Hok_Sok_2	Mok_Hok_Sok	Mok_Hok_Sok	JAGMIG010000037.1_8	JAGMIG010000037.1_8	JAGMIG010000037.1_8	1	Mok_Hok_Sok__Mok
GCA_022976005.1_Mokosh_TypeII_4	Mokosh	Mokosh_TypeII	JAGMIG010000004.1_14	JAGMIG010000004.1_14	JAGMIG010000004.1_14	1	Mokosh_TypeII__MkoC
GCA_022976005.1_Mok_Hok_Sok_3	Mok_Hok_Sok	Mok_Hok_Sok	JAGMIG010000075.1_1	JAGMIG010000075.1_1	JAGMIG010000075.1_1	1	Mok_Hok_Sok__Hok
sys_id	type	subtype	sys_beg	sys_end	protein_in_syst	genes_count	name_of_profiles_in_sys
GCA_022976135.1_PD-T4-3_2	PD-T4-3	PD-T4-3	JAGMHZ010000060.1_5	JAGMHZ010000060.1_5	JAGMHZ010000060.1_5	1	PD-T4-3__PD-T4-3
GCA_022976135.1_RM_Type_I_6	RM	RM_Type_I	JAGMHZ010000059.1_1	JAGMHZ010000059.1_3	JAGMHZ010000059.1_1,JAGMHZ010000059.1_2,JAGMHZ010000059.1_3	3	RM__Type_I_REases,PrrC__EcoprrI,PrrC__EcoprrI
GCA_022976135.1_MazEF_5	MazEF	MazEF	JAGMHZ010000020.1_63	JAGMHZ010000020.1_64	JAGMHZ010000020.1_63,JAGMHZ010000020.1_64	2	MazEF__MazE,MazEF__MazF
GCA_022976135.1_CBASS_I_4	CBASS	CBASS_I	JAGMHZ010000063.1_6	JAGMHZ010000063.1_7	JAGMHZ010000063.1_6,JAGMHZ010000063.1_7	2	CBASS__Cyclase_II,CBASS__Effector_4TM_S_4TM
GCA_022976135.1_CAS_Class1-Subtype-I-E_7	CasFinder	CAS_Class1-Subtype-I-E	JAGMHZ010000023.1_2	JAGMHZ010000023.1_4	JAGMHZ010000023.1_2,JAGMHZ010000023.1_3,JAGMHZ010000023.1_4	3	cas6e_I_II_III_IV_V_VI_1,cas1_I-E_1,cas2_I-E_2
GCA_022976135.1_CAS_Class1-Subtype-I-E_8	CasFinder	CAS_Class1-Subtype-I-E	JAGMHZ010000048.1_15	JAGMHZ010000048.1_19	JAGMHZ010000048.1_15,JAGMHZ010000048.1_16,JAGMHZ010000048.1_17,JAGMHZ010000048.1_18,JAGMHZ010000048.1_19	5	cas3_I_5,cas8e_I-E_1,cse2gr11_I-E_1,cas7_I-E_2,cas5_I-E_3
GCA_022976135.1_Old_exonuclease_1	Old_exonuclease	Old_exonuclease	JAGMHZ010000046.1_21	JAGMHZ010000046.1_21	JAGMHZ010000046.1_21	1	Old_exonuclease__Old_exonuclease
sys_id	type	subtype	sys_beg	sys_end	protein_in_syst	genes_count	name_of_profiles_in_sys
GCA_022976155.1_Gao_Qat_4	Gao_Qat	Gao_Qat	JAGMHY010000033.1_12	JAGMHY010000033.1_15	JAGMHY010000033.1_12,JAGMHY010000033.1_13,JAGMHY010000033.1_14,JAGMHY010000033.1_15	4	Gao_Qat__QatD,Gao_Qat__QatC,Gao_Qat__QatB,Gao_Qat__QatA
GCA_022976155.1_RM_Type_II_13	RM	RM_Type_II	JAGMHY010000011.1_115	JAGMHY010000011.1_116	JAGMHY010000011.1_115,JAGMHY010000011.1_116	2	RM_Type_II__Type_II_MTases,RM_Type_II__Type_II_REases
GCA_022976155.1_RM_Type_I_11	RM	RM_Type_I	JAGMHY010000014.1_118	JAGMHY010000014.1_122	JAGMHY010000014.1_118,JAGMHY010000014.1_121,JAGMHY010000014.1_122	3	RM__Type_I_REases,RM__Type_I_S,RM__Type_I_MTases
GCA_022976155.1_RM_Type_IV_14	RM	RM_Type_IV	JAGMHY010000026.1_63	JAGMHY010000026.1_63	JAGMHY010000026.1_63	1	RM_Type_IV__Type_IV_REases
GCA_022976155.1_RM_Type_I_12	RM	RM_Type_I	JAGMHY010000005.1_126	JAGMHY010000005.1_128	JAGMHY010000005.1_126,JAGMHY010000005.1_127,JAGMHY010000005.1_128	3	RM__Type_I_REases,RM__Type_I_S,PrrC__EcoprrI
GCA_022976155.1_RM_Type_IV_15	RM	RM_Type_IV	JAGMHY010000005.1_131	JAGMHY010000005.1_132	JAGMHY010000005.1_131,JAGMHY010000005.1_132	2	RM_Type_IV__Type_IV_REases,RM_Type_IV__Type_IV_REases
GCA_022976155.1_Gao_Hhe_2	Gao_Hhe	Gao_Hhe	JAGMHY010000014.1_112	JAGMHY010000014.1_112	JAGMHY010000014.1_112	1	Gao_Hhe__HheA
GCA_022976155.1_Gabija_1	Gabija	Gabija	JAGMHY010000008.1_18	JAGMHY010000008.1_19	JAGMHY010000008.1_18,JAGMHY010000008.1_19	2	Gabija__GajA,Gabija__GajB_2
GCA_022976155.1_Lamassu-Lipase_3	Lamassu-Fam	Lamassu-Lipase	JAGMHY010000008.1_22	JAGMHY010000008.1_24	JAGMHY010000008.1_22,JAGMHY010000008.1_23,JAGMHY010000008.1_24	3	Lamassu-Fam__LmuB_SMC_Lipase,Lamassu-Fam__LmuC_acc_Lipase,Lamassu-Fam__LmuA_effector_Lipase
GCA_022976155.1_MazEF_10	MazEF	MazEF	JAGMHY010000019.1_66	JAGMHY010000019.1_67	JAGMHY010000019.1_66,JAGMHY010000019.1_67	2	MazEF__MazE,MazEF__MazF
GCA_022976155.1_CBASS_I_9	CBASS	CBASS_I	JAGMHY010000033.1_10	JAGMHY010000033.1_11	JAGMHY010000033.1_10,JAGMHY010000033.1_11	2	CBASS__A_Cyclase_AGS_C,CBASS__2TM_Gros
GCA_022976155.1_Borvo_7	Borvo	Borvo	JAGMHY010000008.1_17	JAGMHY010000008.1_17	JAGMHY010000008.1_17	1	Borvo__BovA
GCA_022976155.1_Mok_Hok_Sok_5	Mok_Hok_Sok	Mok_Hok_Sok	JAGMHY010000027.1_42	JAGMHY010000027.1_42	JAGMHY010000027.1_42	1	Mok_Hok_Sok__Mok
GCA_022976155.1_Mokosh_TypeII_6	Mokosh	Mokosh_TypeII	JAGMHY010000057.1_9	JAGMHY010000057.1_9	JAGMHY010000057.1_9	1	Mokosh_TypeII__MkoC
sys_id	type	subtype	sys_beg	sys_end	protein_in_syst	genes_count	name_of_profiles_in_sys
GCA_022976215.1_RM_Type_III_7	RM	RM_Type_III	JAGMHW010000003.1_221	JAGMHW010000003.1_222	JAGMHW010000003.1_221,JAGMHW010000003.1_222	2	RM_Type_III__Type_III_REases,RM_Type_III__Type_III_MTases
GCA_022976215.1_Gabija_2	Gabija	Gabija	JAGMHW010000042.1_26	JAGMHW010000042.1_27	JAGMHW010000042.1_26,JAGMHW010000042.1_27	2	Gabija__GajA,Gabija__GajB_2
GCA_022976215.1_AbiE_1	AbiE	AbiE	JAGMHW010000005.1_58	JAGMHW010000005.1_59	JAGMHW010000005.1_58,JAGMHW010000005.1_59	2	AbiEii__AbiEii,AbiEii__AbiEi_3
GCA_022976215.1_MazEF_5	MazEF	MazEF	JAGMHW010000005.1_18	JAGMHW010000005.1_19	JAGMHW010000005.1_18,JAGMHW010000005.1_19	2	MazEF__MazE,MazEF__MazF
GCA_022976215.1_BREX_I_4	BREX	BREX_I	JAGMHW010000005.1_61	JAGMHW010000005.1_66	JAGMHW010000005.1_61,JAGMHW010000005.1_62,JAGMHW010000005.1_63,JAGMHW010000005.1_64,JAGMHW010000005.1_65,JAGMHW010000005.1_66	6	BREX__brxL,BREX__pglZA,BREX__pglX1,BREX__brxC,BREX__brxB_DUF1788,BREX__brxA_DUF1819
GCA_022976215.1_MazEF_6	MazEF	MazEF	JAGMHW010000006.1_74	JAGMHW010000006.1_75	JAGMHW010000006.1_74,JAGMHW010000006.1_75	2	MazEF__MazF,MazEF__MazE
GCA_022976215.1_CAS_Class1-Subtype-I-E_8	CasFinder	CAS_Class1-Subtype-I-E	JAGMHW010000006.1_45	JAGMHW010000006.1_52	JAGMHW010000006.1_45,JAGMHW010000006.1_46,JAGMHW010000006.1_47,JAGMHW010000006.1_48,JAGMHW010000006.1_49,JAGMHW010000006.1_50,JAGMHW010000006.1_51,JAGMHW010000006.1_52	8	cas2_I-E_2,cas1_I-E_1,cas6e_I_II_III_IV_V_VI_1,cas5_I-E_3,cas7_I-E_2,cse2gr11_I-E_1,cas8e_I-E_1,cas3_I_5
sys_id	type	subtype	sys_beg	sys_end	protein_in_syst	genes_count	name_of_profiles_in_sys
GCA_022976255.1_PD-T7-2_3	PD-T7-2	PD-T7-2	JAGMHT010000005.1_306	JAGMHT010000005.1_307	JAGMHT010000005.1_306,JAGMHT010000005.1_307	2	PD-T7-2__PD-T7-2_A,PD-T7-2__PD-T7-2_B
GCA_022976255.1_RM_Type_III_9	RM	RM_Type_III	JAGMHT010000014.1_52	JAGMHT010000014.1_53	JAGMHT010000014.1_52,JAGMHT010000014.1_53	2	RM_Type_III__Type_III_MTases,RM_Type_III__Type_III_REases
GCA_022976255.1_RM_Type_IV_10	RM	RM_Type_IV	JAGMHT010000017.1_1	JAGMHT010000017.1_2	JAGMHT010000017.1_1,JAGMHT010000017.1_2	2	RM_Type_IV__Type_IV_REases,RM_Type_IV__Type_IV_REases
GCA_022976255.1_RM_Type_I_6	RM	RM_Type_I	JAGMHT010000020.1_23	JAGMHT010000020.1_26	JAGMHT010000020.1_23,JAGMHT010000020.1_25,JAGMHT010000020.1_26	3	RM__Type_I_REases,RM__Type_I_S,RM__Type_I_MTases
GCA_022976255.1_RM_Type_I_7	RM	RM_Type_I	JAGMHT010000004.1_374	JAGMHT010000004.1_376	JAGMHT010000004.1_374,JAGMHT010000004.1_375,JAGMHT010000004.1_376	3	PrrC__EcoprrI,RM__Type_I_S,RM__Type_I_REases
GCA_022976255.1_RM_Type_I_8	RM	RM_Type_I	JAGMHT010000005.1_258	JAGMHT010000005.1_260	JAGMHT010000005.1_258,JAGMHT010000005.1_259,JAGMHT010000005.1_260	3	RM__Type_I_MTases,RM__Type_I_S,RM__Type_I_REases
GCA_022976255.1_AbiD_1	AbiD	AbiD	JAGMHT010000008.1_109	JAGMHT010000008.1_109	JAGMHT010000008.1_109	1	AbiD__AbiD
GCA_022976255.1_MazEF_4	MazEF	MazEF	JAGMHT010000003.1_21	JAGMHT010000003.1_22	JAGMHT010000003.1_21,JAGMHT010000003.1_22	2	MazEF__MazF,MazEF__MazE
GCA_022976255.1_MazEF_5	MazEF	MazEF	JAGMHT010000005.1_344	JAGMHT010000005.1_345	JAGMHT010000005.1_344,JAGMHT010000005.1_345	2	MazEF__MazF,MazEF__MazE
GCA_022976255.1_CAS_Class1-Subtype-I-E_11	CasFinder	CAS_Class1-Subtype-I-E	JAGMHT010000022.1_41	JAGMHT010000022.1_48	JAGMHT010000022.1_41,JAGMHT010000022.1_42,JAGMHT010000022.1_43,JAGMHT010000022.1_44,JAGMHT010000022.1_45,JAGMHT010000022.1_46,JAGMHT010000022.1_47,JAGMHT010000022.1_48	8	cas2_I-E_2,cas1_I-E_1,cas6e_I_II_III_IV_V_VI_1,cas5_I-E_3,cas7_I-E_2,cse2gr11_I-E_2,cas8e_I-E_1,cas3_I_5
GCA_022976255.1_Avs_II_2	Avs	Avs_II	JAGMHT010000018.1_46	JAGMHT010000018.1_46	JAGMHT010000018.1_46	1	Avs_II__Avs2A
sys_id	type	subtype	sys_beg	sys_end	protein_in_syst	genes_count	name_of_profiles_in_sys
GCA_022976425.1_Druantia_III_2	Druantia	Druantia_III	JAGMHL010000009.1_5	JAGMHL010000009.1_6	JAGMHL010000009.1_5,JAGMHL010000009.1_6	2	Druantia__DruE_3,Druantia_III__DruH
GCA_022976425.1_RM_Type_I_7	RM	RM_Type_I	JAGMHL010000013.1_23	JAGMHL010000013.1_25	JAGMHL010000013.1_23,JAGMHL010000013.1_24,JAGMHL010000013.1_25	3	RM__Type_I_S,RM__Type_I_MTases,RM__Type_I_REases
GCA_022976425.1_RM_Type_IV_9	RM	RM_Type_IV	JAGMHL010000001.1_121	JAGMHL010000001.1_121	JAGMHL010000001.1_121	1	RM_Type_IV__Type_IV_REases
GCA_022976425.1_RM_Type_IIG_8	RM	RM_Type_IIG	JAGMHL010000009.1_3	JAGMHL010000009.1_3	JAGMHL010000009.1_3	1	RM_Type_IIG__Type_IIG
GCA_022976425.1_MazEF_5	MazEF	MazEF	JAGMHL010000034.1_17	JAGMHL010000034.1_18	JAGMHL010000034.1_17,JAGMHL010000034.1_18	2	MazEF__MazF,MazEF__MazE
GCA_022976425.1_MazEF_6	MazEF	MazEF	JAGMHL010000006.1_136	JAGMHL010000006.1_137	JAGMHL010000006.1_136,JAGMHL010000006.1_137	2	MazEF__MazE,MazEF__MazF
GCA_022976425.1_CAS_Class1-Subtype-I-F_11	CasFinder	CAS_Class1-Subtype-I-F	JAGMHL010000018.1_45	JAGMHL010000018.1_50	JAGMHL010000018.1_45,JAGMHL010000018.1_46,JAGMHL010000018.1_47,JAGMHL010000018.1_48,JAGMHL010000018.1_49,JAGMHL010000018.1_50	6	cas6f_I_II_III_IV_V_VI_2,cas7f_I-F_2,cas5f_I-F_3,cas8f_I-F_4,cas3f_I-F_1,cas1_I-F_1
GCA_022976425.1_CAS_Class1-Subtype-I-E_10	CasFinder	CAS_Class1-Subtype-I-E	JAGMHL010000006.1_159	JAGMHL010000006.1_166	JAGMHL010000006.1_159,JAGMHL010000006.1_160,JAGMHL010000006.1_161,JAGMHL010000006.1_162,JAGMHL010000006.1_163,JAGMHL010000006.1_164,JAGMHL010000006.1_165,JAGMHL010000006.1_166	8	cas3_I_5,cas8e_I-E_1,cse2gr11_I-E_1,cas7_I-E_2,cas5_I-E_3,cas6e_I_II_III_IV_V_VI_1,cas1_I-E_1,cas2_I-E_2
GCA_022976425.1_Dsr_I_1	Dsr	Dsr_I	JAGMHL010000013.1_109	JAGMHL010000013.1_109	JAGMHL010000013.1_109	1	Dsr_I__Dsr1
GCA_022976425.1_Mok_Hok_Sok_3	Mok_Hok_Sok	Mok_Hok_Sok	JAGMHL010000030.1_48	JAGMHL010000030.1_48	JAGMHL010000030.1_48	1	Mok_Hok_Sok__Mok
GCA_022976425.1_Zorya_TypeII_4	Zorya	Zorya_TypeII	JAGMHL010000009.1_7	JAGMHL010000009.1_9	JAGMHL010000009.1_7,JAGMHL010000009.1_8,JAGMHL010000009.1_9	3	Zorya__ZorA2,Zorya__ZorB,Zorya_TypeII__ZorE
sys_id	type	subtype	sys_beg	sys_end	protein_in_syst	genes_count	name_of_profiles_in_sys
GCA_022976675.1_Druantia_III_2	Druantia	Druantia_III	JAGMHF010000001.1_5	JAGMHF010000001.1_6	JAGMHF010000001.1_5,JAGMHF010000001.1_6	2	Druantia__DruE_3,Druantia_III__DruH
GCA_022976675.1_RM_Type_I_7	RM	RM_Type_I	JAGMHF010000010.1_23	JAGMHF010000010.1_25	JAGMHF010000010.1_23,JAGMHF010000010.1_24,JAGMHF010000010.1_25	3	RM__Type_I_S,RM__Type_I_MTases,RM__Type_I_REases
GCA_022976675.1_RM_Type_IIG_8	RM	RM_Type_IIG	JAGMHF010000001.1_3	JAGMHF010000001.1_3	JAGMHF010000001.1_3	1	RM_Type_IIG__Type_IIG
GCA_022976675.1_RM_Type_IV_9	RM	RM_Type_IV	JAGMHF010000002.1_121	JAGMHF010000002.1_121	JAGMHF010000002.1_121	1	RM_Type_IV__Type_IV_REases
GCA_022976675.1_MazEF_5	MazEF	MazEF	JAGMHF010000016.1_74	JAGMHF010000016.1_75	JAGMHF010000016.1_74,JAGMHF010000016.1_75	2	MazEF__MazF,MazEF__MazE
GCA_022976675.1_MazEF_6	MazEF	MazEF	JAGMHF010000035.1_17	JAGMHF010000035.1_18	JAGMHF010000035.1_17,JAGMHF010000035.1_18	2	MazEF__MazE,MazEF__MazF
GCA_022976675.1_CAS_Class1-Subtype-I-E_10	CasFinder	CAS_Class1-Subtype-I-E	JAGMHF010000016.1_45	JAGMHF010000016.1_52	JAGMHF010000016.1_45,JAGMHF010000016.1_46,JAGMHF010000016.1_47,JAGMHF010000016.1_48,JAGMHF010000016.1_49,JAGMHF010000016.1_50,JAGMHF010000016.1_51,JAGMHF010000016.1_52	8	cas2_I-E_2,cas1_I-E_1,cas6e_I_II_III_IV_V_VI_1,cas5_I-E_3,cas7_I-E_2,cse2gr11_I-E_1,cas8e_I-E_1,cas3_I_5
GCA_022976675.1_CAS_Class1-Subtype-I-F_11	CasFinder	CAS_Class1-Subtype-I-F	JAGMHF010000018.1_45	JAGMHF010000018.1_50	JAGMHF010000018.1_45,JAGMHF010000018.1_46,JAGMHF010000018.1_47,JAGMHF010000018.1_48,JAGMHF010000018.1_49,JAGMHF010000018.1_50	6	cas6f_I_II_III_IV_V_VI_2,cas7f_I-F_2,cas5f_I-F_3,cas8f_I-F_4,cas3f_I-F_1,cas1_I-F_1
GCA_022976675.1_Dsr_I_1	Dsr	Dsr_I	JAGMHF010000010.1_109	JAGMHF010000010.1_109	JAGMHF010000010.1_109	1	Dsr_I__Dsr1
GCA_022976675.1_Zorya_TypeII_4	Zorya	Zorya_TypeII	JAGMHF010000001.1_7	JAGMHF010000001.1_9	JAGMHF010000001.1_7,JAGMHF010000001.1_8,JAGMHF010000001.1_9	3	Zorya__ZorA2,Zorya__ZorB,Zorya_TypeII__ZorE
GCA_022976675.1_Mok_Hok_Sok_3	Mok_Hok_Sok	Mok_Hok_Sok	JAGMHF010000053.1_22	JAGMHF010000053.1_22	JAGMHF010000053.1_22	1	Mok_Hok_Sok__Mok
sys_id	type	subtype	sys_beg	sys_end	protein_in_syst	genes_count	name_of_profiles_in_sys
GCA_022976735.1_Druantia_I_2	Druantia	Druantia_I	JAGMHC010000003.1_331	JAGMHC010000003.1_335	JAGMHC010000003.1_331,JAGMHC010000003.1_332,JAGMHC010000003.1_333,JAGMHC010000003.1_334,JAGMHC010000003.1_335	5	Druantia_I__DruA,Druantia_I__DruB,Druantia_I__DruC,Druantia_I__DruD,Druantia__DruE_1
GCA_022976735.1_RM_Type_II_9	RM	RM_Type_II	JAGMHC010000002.1_266	JAGMHC010000002.1_270	JAGMHC010000002.1_266,JAGMHC010000002.1_270	2	RM_Type_II__Type_II_MTases,RM_Type_II__Type_II_REases
GCA_022976735.1_RM_Type_IV_10	RM	RM_Type_IV	JAGMHC010000002.1_268	JAGMHC010000002.1_269	JAGMHC010000002.1_268,JAGMHC010000002.1_269	2	RM_Type_IV__Type_IV_REases,RM_Type_IV__Type_IV_REases
GCA_022976735.1_MazEF_7	MazEF	MazEF	JAGMHC010000003.1_132	JAGMHC010000003.1_133	JAGMHC010000003.1_132,JAGMHC010000003.1_133	2	MazEF__MazF,MazEF__MazE
GCA_022976735.1_MazEF_8	MazEF	MazEF	JAGMHC010000048.1_5	JAGMHC010000048.1_6	JAGMHC010000048.1_5,JAGMHC010000048.1_6	2	MazEF__MazF,MazEF__MazE
GCA_022976735.1_CAS_Class1-Subtype-I-E_11	CasFinder	CAS_Class1-Subtype-I-E	JAGMHC010000003.1_103	JAGMHC010000003.1_110	JAGMHC010000003.1_103,JAGMHC010000003.1_104,JAGMHC010000003.1_105,JAGMHC010000003.1_106,JAGMHC010000003.1_107,JAGMHC010000003.1_108,JAGMHC010000003.1_109,JAGMHC010000003.1_110	8	cas2_I-E_2,cas1_I-E_1,cas6e_I_II_III_IV_V_VI_1,cas5_I-E_3,cas7_I-E_2,cse2gr11_I-E_1,cas8e_I-E_1,cas3_I_5
GCA_022976735.1_PD-Lambda-4_1	PD-Lambda-4	PD-Lambda-4	JAGMHC010000050.1_5	JAGMHC010000050.1_6	JAGMHC010000050.1_5,JAGMHC010000050.1_6	2	PD-Lambda-4__PD-Lambda-4_B,PD-Lambda-4__PD-Lambda-4_A
GCA_022976735.1_Mokosh_Type_I_A_6	Mokosh	Mokosh_Type_I_A	JAGMHC010000037.1_7	JAGMHC010000037.1_8	JAGMHC010000037.1_7,JAGMHC010000037.1_8	2	Mokosh_type_I__MkoA_A,Mokosh_type_I__MkoB_A
GCA_022976735.1_Mok_Hok_Sok_3	Mok_Hok_Sok	Mok_Hok_Sok	JAGMHC010000047.1_10	JAGMHC010000047.1_10	JAGMHC010000047.1_10	1	Mok_Hok_Sok__Mok
GCA_022976735.1_Mok_Hok_Sok_4	Mok_Hok_Sok	Mok_Hok_Sok	JAGMHC010000060.1_6	JAGMHC010000060.1_6	JAGMHC010000060.1_6	1	Mok_Hok_Sok__Mok
sys_id	type	subtype	sys_beg	sys_end	protein_in_syst	genes_count	name_of_profiles_in_sys
GCA_022976935.1_RM_Type_IV_13	RM	RM_Type_IV	JAGMGR010000066.1_3	JAGMGR010000066.1_4	JAGMGR010000066.1_3,JAGMGR010000066.1_4	2	RM_Type_IV__Type_IV_REases,RM_Type_IV__Type_IV_REases
GCA_022976935.1_MazEF_11	MazEF	MazEF	JAGMGR010000024.1_39	JAGMGR010000024.1_40	JAGMGR010000024.1_39,JAGMGR010000024.1_40	2	MazEF__MazE,MazEF__MazF
GCA_022976935.1_CBASS_II_9	CBASS	CBASS_II	JAGMGR010000046.1_11	JAGMGR010000046.1_14	JAGMGR010000046.1_11,JAGMGR010000046.1_12,JAGMGR010000046.1_13,JAGMGR010000046.1_14	4	CBASS__Phospholipase,CBASS__Cyclase_II,CBASS__AG_E1_ThiF,CBASS__Jab
GCA_022976935.1_MazEF_12	MazEF	MazEF	JAGMGR010000004.1_125	JAGMGR010000004.1_126	JAGMGR010000004.1_125,JAGMGR010000004.1_126	2	MazEF__MazF,MazEF__MazE
GCA_022976935.1_CBASS_II_10	CBASS	CBASS_II	JAGMGR010000006.1_5	JAGMGR010000006.1_8	JAGMGR010000006.1_5,JAGMGR010000006.1_6,JAGMGR010000006.1_7,JAGMGR010000006.1_8	4	CBASS__Sensing_SAVED,CBASS__Jab,CBASS__AG_E1_ThiF,CBASS__Cyclase_II
GCA_022976935.1_CAS_Class1-Subtype-I-E_14	CasFinder	CAS_Class1-Subtype-I-E	JAGMGR010000004.1_97	JAGMGR010000004.1_104	JAGMGR010000004.1_97,JAGMGR010000004.1_98,JAGMGR010000004.1_99,JAGMGR010000004.1_100,JAGMGR010000004.1_101,JAGMGR010000004.1_102,JAGMGR010000004.1_103,JAGMGR010000004.1_104	8	cas2_I-E_2,cas1_I-E_1,cas6e_I_II_III_IV_V_VI_1,cas5_I-E_3,cas7_I-E_2,cse2gr11_I-E_1,cas8e_I-E_1,cas3_I_5
GCA_022976935.1_Avs_II_1	Avs	Avs_II	JAGMGR010000032.1_9	JAGMGR010000032.1_9	JAGMGR010000032.1_9	1	Avs_II__Avs2A
GCA_022976935.1_Gao_RL_2	Gao_RL	Gao_RL	JAGMGR010000051.1_4	JAGMGR010000051.1_7	JAGMGR010000051.1_4,JAGMGR010000051.1_5,JAGMGR010000051.1_6,JAGMGR010000051.1_7	4	Gao_RL__RL_D,Gao_RL__RL_C,Gao_RL__RL_B,Gao_RL__RL_A
GCA_022976935.1_Mok_Hok_Sok_3	Mok_Hok_Sok	Mok_Hok_Sok	JAGMGR010000048.1_1	JAGMGR010000048.1_1	JAGMGR010000048.1_1	1	Mok_Hok_Sok__Mok
GCA_022976935.1_Mok_Hok_Sok_4	Mok_Hok_Sok	Mok_Hok_Sok	JAGMGR010000048.1_20	JAGMGR010000048.1_20	JAGMGR010000048.1_20	1	Mok_Hok_Sok__Mok
sys_id	type	subtype	sys_beg	sys_end	protein_in_syst	genes_count	name_of_profiles_in_sys
GCA_022977015.1_PD-T4-3_3	PD-T4-3	PD-T4-3	JAGMGO010000027.1_10	JAGMGO010000027.1_10	JAGMGO010000027.1_10	1	PD-T4-3__PD-T4-3
GCA_022977015.1_RM_Type_I_5	RM	RM_Type_I	JAGMGO010000062.1_10	JAGMGO010000062.1_12	JAGMGO010000062.1_10,JAGMGO010000062.1_11,JAGMGO010000062.1_12	3	RM__Type_I_REases,RM__Type_I_S,PrrC__EcoprrI
GCA_022977015.1_RloC_1	RloC	RloC	JAGMGO010000016.1_19	JAGMGO010000016.1_19	JAGMGO010000016.1_19	1	RloC__RloC
GCA_022977015.1_MazEF_4	MazEF	MazEF	JAGMGO010000012.1_61	JAGMGO010000012.1_62	JAGMGO010000012.1_61,JAGMGO010000012.1_62	2	MazEF__MazE,MazEF__MazF
GCA_022977015.1_CAS_Class1-Subtype-I-E_6	CasFinder	CAS_Class1-Subtype-I-E	JAGMGO010000007.1_2	JAGMGO010000007.1_8	JAGMGO010000007.1_2,JAGMGO010000007.1_3,JAGMGO010000007.1_4,JAGMGO010000007.1_5,JAGMGO010000007.1_6,JAGMGO010000007.1_7,JAGMGO010000007.1_8	7	cas8e_I-E_1,cse2gr11_I-E_1,cas7_I-E_2,cas5_I-E_3,cas6e_I_II_III_IV_V_VI_1,cas1_I-E_1,cas2_I-E_2
GCA_022977015.1_Rst_gop_beta_cll_2	Rst_gop_beta_cll	Rst_gop_beta_cll	JAGMGO010000002.1_46	JAGMGO010000002.1_48	JAGMGO010000002.1_46,JAGMGO010000002.1_47,JAGMGO010000002.1_48	3	Rst_gop_beta_cll__gop,Rst_gop_beta_cll__beta,Rst_gop_beta_cll__cll
sys_id	type	subtype	sys_beg	sys_end	protein_in_syst	genes_count	name_of_profiles_in_sys
GCA_022977145.1_RM_Type_IV_11	RM	RM_Type_IV	JAGMGH010000040.1_8	JAGMGH010000040.1_14	JAGMGH010000040.1_8,JAGMGH010000040.1_9,JAGMGH010000040.1_14	3	RM_Type_IV__Type_IV_REases,RM_Type_IV__Type_IV_REases,RM_Type_IV__Type_IV_REases
GCA_022977145.1_RM_Type_I_10	RM	RM_Type_I	JAGMGH010000040.1_11	JAGMGH010000040.1_13	JAGMGH010000040.1_11,JAGMGH010000040.1_12,JAGMGH010000040.1_13	3	RM__Type_I_S,RM__Type_I_MTases,RM__Type_I_REases
GCA_022977145.1_AbiU_2	AbiU	AbiU	JAGMGH010000010.1_43	JAGMGH010000010.1_43	JAGMGH010000010.1_43	1	AbiU__AbiU
GCA_022977145.1_AbiD_1	AbiD	AbiD	JAGMGH010000014.1_81	JAGMGH010000014.1_81	JAGMGH010000014.1_81	1	AbiD__AbiD
GCA_022977145.1_MazEF_7	MazEF	MazEF	JAGMGH010000017.1_70	JAGMGH010000017.1_71	JAGMGH010000017.1_70,JAGMGH010000017.1_71	2	MazEF__MazE,MazEF__MazF
GCA_022977145.1_CBASS_I_6	CBASS	CBASS_I	JAGMGH010000042.1_17	JAGMGH010000042.1_18	JAGMGH010000042.1_17,JAGMGH010000042.1_18	2	CBASS__Effector_4TM_S_4TM,CBASS__Cyclase_II
GCA_022977145.1_MazEF_8	MazEF	MazEF	JAGMGH010000008.1_18	JAGMGH010000008.1_19	JAGMGH010000008.1_18,JAGMGH010000008.1_19	2	MazEF__MazE,MazEF__MazF
GCA_022977145.1_MazEF_9	MazEF	MazEF	JAGMGH010000090.1_2	JAGMGH010000090.1_3	JAGMGH010000090.1_2,JAGMGH010000090.1_3	2	MazEF__MazE,MazEF__MazF
GCA_022977145.1_CAS_Class1-Subtype-I-E_12	CasFinder	CAS_Class1-Subtype-I-E	JAGMGH010000012.1_2	JAGMGH010000012.1_9	JAGMGH010000012.1_2,JAGMGH010000012.1_3,JAGMGH010000012.1_4,JAGMGH010000012.1_5,JAGMGH010000012.1_6,JAGMGH010000012.1_7,JAGMGH010000012.1_8,JAGMGH010000012.1_9	8	cas3_I_5,cas8e_I-E_1,cse2gr11_I-E_1,cas7_I-E_2,cas5_I-E_3,cas6e_I_II_III_IV_V_VI_1,cas1_I-E_1,cas2_I-E_2
GCA_022977145.1_Mok_Hok_Sok_3	Mok_Hok_Sok	Mok_Hok_Sok	JAGMGH010000057.1_1	JAGMGH010000057.1_1	JAGMGH010000057.1_1	1	Mok_Hok_Sok__Mok
GCA_022977145.1_Mok_Hok_Sok_4	Mok_Hok_Sok	Mok_Hok_Sok	JAGMGH010000086.1_1	JAGMGH010000086.1_1	JAGMGH010000086.1_1	1	Mok_Hok_Sok__Mok
sys_id	type	subtype	sys_beg	sys_end	protein_in_syst	genes_count	name_of_profiles_in_sys
GCA_022977295.1_PD-T4-3_2	PD-T4-3	PD-T4-3	JAGMGA010000157.1_1	JAGMGA010000157.1_1	JAGMGA010000157.1_1	1	PD-T4-3__PD-T4-3
GCA_022977295.1_RM_Type_IV_11	RM	RM_Type_IV	JAGMGA010000035.1_1	JAGMGA010000035.1_2	JAGMGA010000035.1_1,JAGMGA010000035.1_2	2	RM_Type_IV__Type_IV_REases,RM_Type_IV__Type_IV_REases
GCA_022977295.1_RM_Type_II_10	RM	RM_Type_II	JAGMGA010000045.1_1	JAGMGA010000045.1_2	JAGMGA010000045.1_1,JAGMGA010000045.1_2	2	RM_Type_II__Type_II_MTases,RM_Type_II__Type_II_REases
GCA_022977295.1_MazEF_8	MazEF	MazEF	JAGMGA010000123.1_2	JAGMGA010000123.1_3	JAGMGA010000123.1_2,JAGMGA010000123.1_3	2	MazEF__MazE,MazEF__MazF
GCA_022977295.1_MazEF_9	MazEF	MazEF	JAGMGA010000008.1_31	JAGMGA010000008.1_32	JAGMGA010000008.1_31,JAGMGA010000008.1_32	2	MazEF__MazE,MazEF__MazF
GCA_022977295.1_CBASS_I_7	CBASS	CBASS_I	JAGMGA010000094.1_1	JAGMGA010000094.1_2	JAGMGA010000094.1_1,JAGMGA010000094.1_2	2	CBASS__Cyclase_II,CBASS__Effector_4TM_S_4TM
GCA_022977295.1_CAS_Class1-Subtype-I-E_12	CasFinder	CAS_Class1-Subtype-I-E	JAGMGA010000008.1_53	JAGMGA010000008.1_60	JAGMGA010000008.1_53,JAGMGA010000008.1_54,JAGMGA010000008.1_55,JAGMGA010000008.1_56,JAGMGA010000008.1_57,JAGMGA010000008.1_58,JAGMGA010000008.1_59,JAGMGA010000008.1_60	8	cas3_I_5,cas8e_I-E_1,cse2gr11_I-E_1,cas7_I-E_2,cas5_I-E_3,cas6e_I_II_III_IV_V_VI_1,cas1_I-E_1,cas2_I-E_2
GCA_022977295.1_PD-Lambda-1_1	PD-Lambda-1	PD-Lambda-1	JAGMGA010000012.1_48	JAGMGA010000012.1_48	JAGMGA010000012.1_48	1	PD-Lambda-1__PD-Lambda-1
GCA_022977295.1_Shango_5	Shango	Shango	JAGMGA010000011.1_103	JAGMGA010000011.1_105	JAGMGA010000011.1_103,JAGMGA010000011.1_104,JAGMGA010000011.1_105	3	Shango__SngA,Shango__SngB,Shango__SngC
GCA_022977295.1_Hachiman_3	Hachiman	Hachiman	JAGMGA010000049.1_16	JAGMGA010000049.1_17	JAGMGA010000049.1_16,JAGMGA010000049.1_17	2	Hachiman__HamB,Hachiman__HamA_1
GCA_022977295.1_Mok_Hok_Sok_4	Mok_Hok_Sok	Mok_Hok_Sok	JAGMGA010000063.1_13	JAGMGA010000063.1_13	JAGMGA010000063.1_13	1	Mok_Hok_Sok__Mok
sys_id	type	subtype	sys_beg	sys_end	protein_in_syst	genes_count	name_of_profiles_in_sys
GCA_022977315.1_PD-T4-3_4	PD-T4-3	PD-T4-3	JAGMFZ010000112.1_1	JAGMFZ010000112.1_1	JAGMFZ010000112.1_1	1	PD-T4-3__PD-T4-3
GCA_022977315.1_RM_Type_II_9	RM	RM_Type_II	JAGMFZ010000050.1_29	JAGMFZ010000050.1_30	JAGMFZ010000050.1_29,JAGMFZ010000050.1_30	2	RM_Type_II__Type_II_REases,RM_Type_II__Type_II_MTases
GCA_022977315.1_RM_Type_I_7	RM	RM_Type_I	JAGMFZ010000065.1_13	JAGMFZ010000065.1_15	JAGMFZ010000065.1_13,JAGMFZ010000065.1_14,JAGMFZ010000065.1_15	3	RM__Type_I_MTases,RM__Type_I_S,RM__Type_I_REases
GCA_022977315.1_RM_Type_I_8	RM	RM_Type_I	JAGMFZ010000006.1_29	JAGMFZ010000006.1_31	JAGMFZ010000006.1_29,JAGMFZ010000006.1_30,JAGMFZ010000006.1_31	3	RM__Type_I_S,RM__Type_I_MTases,RM__Type_I_REases
GCA_022977315.1_dGTPase_3	dGTPase	dGTPase	JAGMFZ010000054.1_11	JAGMFZ010000054.1_11	JAGMFZ010000054.1_11	1	dGTPase__Sp_dGTPase
GCA_022977315.1_AbiE_1	AbiE	AbiE	JAGMFZ010000006.1_32	JAGMFZ010000006.1_33	JAGMFZ010000006.1_32,JAGMFZ010000006.1_33	2	AbiEii__AbiEi_3,AbiEii__AbiEii
GCA_022977315.1_Gao_Hhe_2	Gao_Hhe	Gao_Hhe	JAGMFZ010000072.1_4	JAGMFZ010000072.1_4	JAGMFZ010000072.1_4	1	Gao_Hhe__HheA
GCA_022977315.1_SEFIR_6	SEFIR	SEFIR	JAGMFZ010000023.1_4	JAGMFZ010000023.1_4	JAGMFZ010000023.1_4	1	SEFIR__bSEFIR
GCA_022977315.1_CAS_Class1-Subtype-I-E_10	CasFinder	CAS_Class1-Subtype-I-E	JAGMFZ010000003.1_66	JAGMFZ010000003.1_73	JAGMFZ010000003.1_66,JAGMFZ010000003.1_67,JAGMFZ010000003.1_68,JAGMFZ010000003.1_69,JAGMFZ010000003.1_70,JAGMFZ010000003.1_71,JAGMFZ010000003.1_72,JAGMFZ010000003.1_73	8	cas2_I-E_2,cas1_I-E_1,cas6e_I_II_III_IV_V_VI_1,cas5_I-E_3,cas7_I-E_2,cse2gr11_I-E_2,cas8e_I-E_1,cas3_I_5
GCA_022977315.1_Mok_Hok_Sok_5	Mok_Hok_Sok	Mok_Hok_Sok	JAGMFZ010000023.1_26	JAGMFZ010000023.1_26	JAGMFZ010000023.1_26	1	Mok_Hok_Sok__Mok
sys_id	type	subtype	sys_beg	sys_end	protein_in_syst	genes_count	name_of_profiles_in_sys
GCA_022977445.1_PD-T4-5_3	PD-T4-5	PD-T4-5	JAGMFS010000104.1_4	JAGMFS010000104.1_4	JAGMFS010000104.1_4	1	PD-T4-5__PD-T4-5
GCA_022977445.1_RM_Type_I_11	RM	RM_Type_I	JAGMFS010000023.1_71	JAGMFS010000023.1_73	JAGMFS010000023.1_71,JAGMFS010000023.1_72,JAGMFS010000023.1_73	3	PrrC__EcoprrI,RM__Type_I_S,RM__Type_I_REases
GCA_022977445.1_RM_Type_IV_14	RM	RM_Type_IV	JAGMFS010000053.1_3	JAGMFS010000053.1_3	JAGMFS010000053.1_3	1	RM_Type_IV__Type_IV_REases
GCA_022977445.1_RM_Type_I_12	RM	RM_Type_I	JAGMFS010000053.1_6	JAGMFS010000053.1_8	JAGMFS010000053.1_6,JAGMFS010000053.1_7,JAGMFS010000053.1_8	3	RM__Type_I_REases,RM__Type_I_S,RM__Type_I_MTases
GCA_022977445.1_PrrC_10	PrrC	PrrC	JAGMFS010000059.1_5	JAGMFS010000059.1_9	JAGMFS010000059.1_5,JAGMFS010000059.1_6,JAGMFS010000059.1_7,JAGMFS010000059.1_9	4	RM__Type_I_MTases,PrrC__PrrC,RM__Type_I_S,RM__Type_I_REases
GCA_022977445.1_RM_Type_IV_15	RM	RM_Type_IV	JAGMFS010000088.1_1	JAGMFS010000088.1_2	JAGMFS010000088.1_1,JAGMFS010000088.1_2	2	RM_Type_IV__Type_IV_REases,RM_Type_IV__Type_IV_REases
GCA_022977445.1_dCTPdeaminase_2	dCTPdeaminase	dCTPdeaminase	JAGMFS010000053.1_1	JAGMFS010000053.1_1	JAGMFS010000053.1_1	1	dCTPdeaminase__dCTPdeaminase
GCA_022977445.1_AbiD_1	AbiD	AbiD	JAGMFS010000054.1_7	JAGMFS010000054.1_7	JAGMFS010000054.1_7	1	AbiD__AbiD
GCA_022977445.1_MazEF_8	MazEF	MazEF	JAGMFS010000016.1_70	JAGMFS010000016.1_71	JAGMFS010000016.1_70,JAGMFS010000016.1_71	2	MazEF__MazE,MazEF__MazF
GCA_022977445.1_CBASS_II_7	CBASS	CBASS_II	JAGMFS010000055.1_2	JAGMFS010000055.1_5	JAGMFS010000055.1_2,JAGMFS010000055.1_3,JAGMFS010000055.1_4,JAGMFS010000055.1_5	4	CBASS__Jab,CBASS__AG_E1_ThiF,CBASS__Cyclase_II,CBASS__Phospholipase
GCA_022977445.1_MazEF_9	MazEF	MazEF	JAGMFS010000084.1_5	JAGMFS010000084.1_6	JAGMFS010000084.1_5,JAGMFS010000084.1_6	2	MazEF__MazF,MazEF__MazE
GCA_022977445.1_CAS_Class1-Subtype-I-E_16	CasFinder	CAS_Class1-Subtype-I-E	JAGMFS010000015.1_1	JAGMFS010000015.1_8	JAGMFS010000015.1_1,JAGMFS010000015.1_2,JAGMFS010000015.1_3,JAGMFS010000015.1_4,JAGMFS010000015.1_5,JAGMFS010000015.1_6,JAGMFS010000015.1_7,JAGMFS010000015.1_8	8	cas3_I_5,cas8e_I-E_1,cse2gr11_I-E_1,cas7_I-E_2,cas5_I-E_3,cas6e_I_II_III_IV_V_VI_1,cas1_I-E_1,cas2_I-E_2
GCA_022977445.1_Mok_Hok_Sok_4	Mok_Hok_Sok	Mok_Hok_Sok	JAGMFS010000125.1_1	JAGMFS010000125.1_1	JAGMFS010000125.1_1	1	Mok_Hok_Sok__Mok
sys_id	type	subtype	sys_beg	sys_end	protein_in_syst	genes_count	name_of_profiles_in_sys
GCA_022977615.1_RM_Type_I_10	RM	RM_Type_I	JAGMFK010000023.1_50	JAGMFK010000023.1_52	JAGMFK010000023.1_50,JAGMFK010000023.1_51,JAGMFK010000023.1_52	3	RM__Type_I_MTases,RM__Type_I_S,RM__Type_I_REases
GCA_022977615.1_RM_Type_IV_11	RM	RM_Type_IV	JAGMFK010000037.1_1	JAGMFK010000037.1_2	JAGMFK010000037.1_1,JAGMFK010000037.1_2	2	RM_Type_IV__Type_IV_REases,RM_Type_IV__Type_IV_REases
GCA_022977615.1_RloC_1	RloC	RloC	JAGMFK010000023.1_32	JAGMFK010000023.1_32	JAGMFK010000023.1_32	1	RloC__RloC
GCA_022977615.1_MazEF_7	MazEF	MazEF	JAGMFK010000003.1_234	JAGMFK010000003.1_235	JAGMFK010000003.1_234,JAGMFK010000003.1_235	2	MazEF__MazF,MazEF__MazE
GCA_022977615.1_MazEF_8	MazEF	MazEF	JAGMFK010000005.1_42	JAGMFK010000005.1_43	JAGMFK010000005.1_42,JAGMFK010000005.1_43	2	MazEF__MazF,MazEF__MazE
GCA_022977615.1_MazEF_9	MazEF	MazEF	JAGMFK010000006.1_209	JAGMFK010000006.1_210	JAGMFK010000006.1_209,JAGMFK010000006.1_210	2	MazEF__MazE,MazEF__MazF
GCA_022977615.1_CAS_Class1-Subtype-I-E_12	CasFinder	CAS_Class1-Subtype-I-E	JAGMFK010000006.1_233	JAGMFK010000006.1_240	JAGMFK010000006.1_233,JAGMFK010000006.1_234,JAGMFK010000006.1_235,JAGMFK010000006.1_236,JAGMFK010000006.1_237,JAGMFK010000006.1_238,JAGMFK010000006.1_239,JAGMFK010000006.1_240	8	cas3_I_5,cas8e_I-E_1,cse2gr11_I-E_1,cas7_I-E_2,cas5_I-E_3,cas6e_I_II_III_IV_V_VI_1,cas1_I-E_1,cas2_I-E_2
GCA_022977615.1_ShosTA_2	ShosTA	ShosTA	JAGMFK010000033.1_6	JAGMFK010000033.1_7	JAGMFK010000033.1_6,JAGMFK010000033.1_7	2	ShosTA__ShosA,ShosTA__ShosT
GCA_022977615.1_GAPS1_3	GAPS1	GAPS1	JAGMFK010000023.1_45	JAGMFK010000023.1_45	JAGMFK010000023.1_45	1	GAPS1__GAPS1
GCA_022977615.1_Zorya_TypeI_6	Zorya	Zorya_TypeI	JAGMFK010000029.1_2	JAGMFK010000029.1_5	JAGMFK010000029.1_2,JAGMFK010000029.1_3,JAGMFK010000029.1_4,JAGMFK010000029.1_5	4	Zorya_TypeI__ZorD,Zorya_TypeI__ZorC,Zorya__ZorB,Zorya__ZorA
GCA_022977615.1_Mokosh_Type_I_A_5	Mokosh	Mokosh_Type_I_A	JAGMFK010000041.1_2	JAGMFK010000041.1_3	JAGMFK010000041.1_2,JAGMFK010000041.1_3	2	Mokosh_type_I__MkoA_A,Mokosh_type_I__MkoB_A
sys_id	type	subtype	sys_beg	sys_end	protein_in_syst	genes_count	name_of_profiles_in_sys
GCA_022977775.1_RM_Type_II_15	RM	RM_Type_II	JAGMFE010000013.1_10	JAGMFE010000013.1_14	JAGMFE010000013.1_10,JAGMFE010000013.1_14	2	RM_Type_II__Type_II_MTases,RM_Type_II__Type_II_REases
GCA_022977775.1_RM_Type_IV_16	RM	RM_Type_IV	JAGMFE010000013.1_12	JAGMFE010000013.1_13	JAGMFE010000013.1_12,JAGMFE010000013.1_13	2	RM_Type_IV__Type_IV_REases,RM_Type_IV__Type_IV_REases
GCA_022977775.1_Kiwa_2	Kiwa	Kiwa	JAGMFE010000002.1_471	JAGMFE010000002.1_472	JAGMFE010000002.1_471,JAGMFE010000002.1_472	2	Kiwa__KwaA,Kiwa__KwaB
GCA_022977775.1_Gao_Tmn_1	Gao_Tmn	Gao_Tmn	JAGMFE010000043.1_18	JAGMFE010000043.1_18	JAGMFE010000043.1_18	1	Gao_Tmn__TmnA
GCA_022977775.1_Eleos_11	Eleos	Eleos	JAGMFE010000014.1_70	JAGMFE010000014.1_72	JAGMFE010000014.1_70,JAGMFE010000014.1_71,JAGMFE010000014.1_72	3	Eleos__LeoA2,Eleos__LeoB,Eleos__LeoC
GCA_022977775.1_MazEF_12	MazEF	MazEF	JAGMFE010000025.1_31	JAGMFE010000025.1_32	JAGMFE010000025.1_31,JAGMFE010000025.1_32	2	MazEF__MazE,MazEF__MazF
GCA_022977775.1_MazEF_13	MazEF	MazEF	JAGMFE010000004.1_234	JAGMFE010000004.1_235	JAGMFE010000004.1_234,JAGMFE010000004.1_235	2	MazEF__MazE,MazEF__MazF
GCA_022977775.1_MazEF_14	MazEF	MazEF	JAGMFE010000095.1_2	JAGMFE010000095.1_3	JAGMFE010000095.1_2,JAGMFE010000095.1_3	2	MazEF__MazE,MazEF__MazF
GCA_022977775.1_CAS_Class1-Subtype-I-E_17	CasFinder	CAS_Class1-Subtype-I-E	JAGMFE010000009.1_137	JAGMFE010000009.1_144	JAGMFE010000009.1_137,JAGMFE010000009.1_138,JAGMFE010000009.1_139,JAGMFE010000009.1_140,JAGMFE010000009.1_141,JAGMFE010000009.1_142,JAGMFE010000009.1_143,JAGMFE010000009.1_144	8	cas2_I-E_2,cas1_I-E_1,cas6e_I_II_III_IV_V_VI_1,cas5_I-E_3,cas7_I-E_2,cse2gr11_I-E_1,cas8e_I-E_1,cas3_I_5
GCA_022977775.1_ShosTA_6	ShosTA	ShosTA	JAGMFE010000011.1_113	JAGMFE010000011.1_114	JAGMFE010000011.1_113,JAGMFE010000011.1_114	2	ShosTA__ShosT,ShosTA__ShosA
GCA_022977775.1_Dsr_I_3	Dsr	Dsr_I	JAGMFE010000013.1_84	JAGMFE010000013.1_84	JAGMFE010000013.1_84	1	Dsr_I__Dsr1
GCA_022977775.1_PD-Lambda-1_5	PD-Lambda-1	PD-Lambda-1	JAGMFE010000039.1_16	JAGMFE010000039.1_16	JAGMFE010000039.1_16	1	PD-Lambda-1__PD-Lambda-1
GCA_022977775.1_NLR_like_bNACHT01_4	NLR	NLR_like_bNACHT01	JAGMFE010000009.1_29	JAGMFE010000009.1_29	JAGMFE010000009.1_29	1	NLR_like_bNACHT01__NLR_like_bNACHT01
GCA_022977775.1_Mok_Hok_Sok_9	Mok_Hok_Sok	Mok_Hok_Sok	JAGMFE010000117.1_1	JAGMFE010000117.1_1	JAGMFE010000117.1_1	1	Mok_Hok_Sok__Mok
GCA_022977775.1_Dnd_ABCDEFGH_8	Dnd	Dnd_ABCDEFGH	JAGMFE010000014.1_76	JAGMFE010000014.1_84	JAGMFE010000014.1_76,JAGMFE010000014.1_77,JAGMFE010000014.1_78,JAGMFE010000014.1_79,JAGMFE010000014.1_82,JAGMFE010000014.1_83,JAGMFE010000014.1_84	7	Dnd__DndB,Dnd__DndC,Dnd__DndD,Dnd__DndE,Dnd_ABCDEFGH__DptH,Dnd_ABCDEFGH__DptG,Dnd_ABCDEFGH__DptF
GCA_022977775.1_Mok_Hok_Sok_10	Mok_Hok_Sok	Mok_Hok_Sok	JAGMFE010000060.1_8	JAGMFE010000060.1_8	JAGMFE010000060.1_8	1	Mok_Hok_Sok__Mok
sys_id	type	subtype	sys_beg	sys_end	protein_in_syst	genes_count	name_of_profiles_in_sys
GCA_022982395.1_RM_Type_III_13	RM	RM_Type_III	UOV42931.1	UOV42933.1	UOV42931.1,UOV42933.1	2	RM_Type_III__Type_III_REases,RM_Type_III__Type_III_MTases
GCA_022982395.1_RM_Type_II_5	RM	RM_Type_II	UOV42959.1	UOV42960.1	UOV42959.1,UOV42960.1	2	RM_Type_II__Type_II_MTases,RM_Type_II__Type_II_REases
GCA_022982395.1_RM_Type_IIG_8	RM	RM_Type_IIG	UOV42961.1	UOV42961.1	UOV42961.1	1	RM_Type_IIG__Type_IIG
GCA_022982395.1_RM_Type_IIG_9	RM	RM_Type_IIG	UOV42976.1	UOV42981.1	UOV42976.1,UOV42981.1	2	RM_Type_IIG__Type_IIG,RM_Type_IIG__Type_IIG
GCA_022982395.1_RM_Type_IIG_10	RM	RM_Type_IIG	UOV43524.1	UOV43524.1	UOV43524.1	1	RM_Type_IIG__Type_IIG
GCA_022982395.1_RM_Type_II_6	RM	RM_Type_II	UOV43767.1	UOV43768.1	UOV43767.1,UOV43768.1	2	RM_Type_II__Type_II_REases,RM_Type_II__Type_II_MTases
GCA_022982395.1_RM_Type_IV_14	RM	RM_Type_IV	UOV43778.1	UOV43778.1	UOV43778.1	1	RM_Type_IV__Type_IV_REases
GCA_022982395.1_RM_Type_II_7	RM	RM_Type_II	UOV44570.1	UOV44571.1	UOV44570.1,UOV44571.1	2	RM_Type_II__Type_II_REases,RM_Type_II__Type_II_MTases
GCA_022982395.1_RM_Type_IIG_11	RM	RM_Type_IIG	UOV44820.1	UOV44820.1	UOV44820.1	1	RM_Type_IIG__Type_IIG
GCA_022982395.1_RM_Type_IIG_12	RM	RM_Type_IIG	UOV45050.1	UOV45050.1	UOV45050.1	1	RM_Type_IIG__Type_IIG
GCA_022982395.1_Gabija_2	Gabija	Gabija	UOV43529.1	UOV43530.1	UOV43529.1,UOV43530.1	2	Gabija__GajA,Gabija__GajB_1
GCA_022982395.1_AbiD_1	AbiD	AbiD	UOV44861.1	UOV44861.1	UOV44861.1	1	AbiD__AbiD
GCA_022982395.1_RnlAB_4	RnlAB	RnlAB	UOV42925.1	UOV42926.1	UOV42925.1,UOV42926.1	2	RnlAB__RnlB,RnlAB__RnlA
GCA_022982395.1_CAS_Class2-Subtype-II-C_15	CasFinder	CAS_Class2-Subtype-II-C	UOV43567.1	UOV43569.1	UOV43567.1,UOV43568.1,UOV43569.1	3	cas2_I_II_III_IV_V_VI_6,cas1_I_II_III_IV_V_VI_5,cas9_II-A_II-B_II-C_1
GCA_022982395.1_Septu_3	Septu	Septu	UOV43529.1	UOV43535.1	UOV43529.1,UOV43534.1,UOV43535.1	3	Septu__PtuA,Septu__PtuA,Septu__PtuB_2
sys_id	type	subtype	sys_beg	sys_end	protein_in_syst	genes_count	name_of_profiles_in_sys
GCA_023001625.1_Gao_Qat_1	Gao_Qat	Gao_Qat	MCJ8944652.1	MCJ8944655.1	MCJ8944652.1,MCJ8944653.1,MCJ8944654.1,MCJ8944655.1	4	Gao_Qat__QatD,Gao_Qat__QatC,Gao_Qat__QatB,Gao_Qat__QatA
GCA_023001625.1_SspBCDE_2	SspBCDE	SspBCDE	MCJ8945083.1	MCJ8945085.1	MCJ8945083.1,MCJ8945084.1,MCJ8945085.1	3	SspBCDE__SspB,SspBCDE__SspC,SspBCDE__SspD
sys_id	type	subtype	sys_beg	sys_end	protein_in_syst	genes_count	name_of_profiles_in_sys
GCA_023002025.1_Gao_Qat_1	Gao_Qat	Gao_Qat	MCJ9010381.1	MCJ9010384.1	MCJ9010381.1,MCJ9010382.1,MCJ9010383.1,MCJ9010384.1	4	Gao_Qat__QatD,Gao_Qat__QatC,Gao_Qat__QatB,Gao_Qat__QatA
GCA_023002025.1_RM_Type_I_3	RM	RM_Type_I	MCJ9012685.1	MCJ9012688.1	MCJ9012685.1,MCJ9012686.1,MCJ9012688.1	3	RM__Type_I_MTases,RM__Type_I_S,RM__Type_I_REases
GCA_023002025.1_SspBCDE_2	SspBCDE	SspBCDE	MCJ9011021.1	MCJ9011023.1	MCJ9011021.1,MCJ9011022.1,MCJ9011023.1	3	SspBCDE__SspB,SspBCDE__SspC,SspBCDE__SspD
sys_id	type	subtype	sys_beg	sys_end	protein_in_syst	genes_count	name_of_profiles_in_sys
GCA_023002245.1_Gao_Qat_1	Gao_Qat	Gao_Qat	MCJ9059405.1	MCJ9059408.1	MCJ9059405.1,MCJ9059406.1,MCJ9059407.1,MCJ9059408.1	4	Gao_Qat__QatD,Gao_Qat__QatC,Gao_Qat__QatB,Gao_Qat__QatA
GCA_023002245.1_SspBCDE_2	SspBCDE	SspBCDE	MCJ9059960.1	MCJ9059962.1	MCJ9059960.1,MCJ9059961.1,MCJ9059962.1	3	SspBCDE__SspB,SspBCDE__SspC,SspBCDE__SspD
sys_id	type	subtype	sys_beg	sys_end	protein_in_syst	genes_count	name_of_profiles_in_sys
GCA_023002265.1_Gao_Qat_1	Gao_Qat	Gao_Qat	MCJ9051314.1	MCJ9051317.1	MCJ9051314.1,MCJ9051315.1,MCJ9051316.1,MCJ9051317.1	4	Gao_Qat__QatA,Gao_Qat__QatB,Gao_Qat__QatC,Gao_Qat__QatD
GCA_023002265.1_SspBCDE_2	SspBCDE	SspBCDE	MCJ9052103.1	MCJ9052105.1	MCJ9052103.1,MCJ9052104.1,MCJ9052105.1	3	SspBCDE__SspB,SspBCDE__SspC,SspBCDE__SspD
sys_id	type	subtype	sys_beg	sys_end	protein_in_syst	genes_count	name_of_profiles_in_sys
GCA_023002585.1_Gao_Qat_1	Gao_Qat	Gao_Qat	MCJ9116544.1	MCJ9116547.1	MCJ9116544.1,MCJ9116545.1,MCJ9116546.1,MCJ9116547.1	4	Gao_Qat__QatD,Gao_Qat__QatC,Gao_Qat__QatB,Gao_Qat__QatA
GCA_023002585.1_SspBCDE_2	SspBCDE	SspBCDE	MCJ9117392.1	MCJ9117394.1	MCJ9117392.1,MCJ9117393.1,MCJ9117394.1	3	SspBCDE__SspB,SspBCDE__SspC,SspBCDE__SspD
sys_id	type	subtype	sys_beg	sys_end	protein_in_syst	genes_count	name_of_profiles_in_sys
GCA_023002645.1_Gao_Qat_1	Gao_Qat	Gao_Qat	MCJ9124054.1	MCJ9124057.1	MCJ9124054.1,MCJ9124055.1,MCJ9124056.1,MCJ9124057.1	4	Gao_Qat__QatA,Gao_Qat__QatB,Gao_Qat__QatC,Gao_Qat__QatD
GCA_023002645.1_SspBCDE_2	SspBCDE	SspBCDE	MCJ9124687.1	MCJ9124689.1	MCJ9124687.1,MCJ9124688.1,MCJ9124689.1	3	SspBCDE__SspD,SspBCDE__SspC,SspBCDE__SspB
sys_id	type	subtype	sys_beg	sys_end	protein_in_syst	genes_count	name_of_profiles_in_sys
GCA_023002845.1_Gao_Qat_1	Gao_Qat	Gao_Qat	MCJ9185611.1	MCJ9185614.1	MCJ9185611.1,MCJ9185612.1,MCJ9185613.1,MCJ9185614.1	4	Gao_Qat__QatD,Gao_Qat__QatC,Gao_Qat__QatB,Gao_Qat__QatA
GCA_023002845.1_SspBCDE_2	SspBCDE	SspBCDE	MCJ9186521.1	MCJ9186523.1	MCJ9186521.1,MCJ9186522.1,MCJ9186523.1	3	SspBCDE__SspD,SspBCDE__SspC,SspBCDE__SspB
sys_id	type	subtype	sys_beg	sys_end	protein_in_syst	genes_count	name_of_profiles_in_sys
GCA_023003375.1_PD-T4-3_6	PD-T4-3	PD-T4-3	MCJ9595516.1	MCJ9595516.1	MCJ9595516.1	1	PD-T4-3__PD-T4-3
GCA_023003375.1_PD-T4-5_7	PD-T4-5	PD-T4-5	MCJ9598987.1	MCJ9598987.1	MCJ9598987.1	1	PD-T4-5__PD-T4-5
GCA_023003375.1_RM_Type_II_15	RM	RM_Type_II	MCJ9595624.1	MCJ9595625.1	MCJ9595624.1,MCJ9595625.1	2	RM_Type_II__Type_II_REases,RM_Type_II__Type_II_MTases
GCA_023003375.1_RM_Type_I_13	RM	RM_Type_I	MCJ9598975.1	MCJ9598977.1	MCJ9598975.1,MCJ9598976.1,MCJ9598977.1	3	RM__Type_I_MTases,RM__Type_I_S,RM__Type_I_REases
GCA_023003375.1_RM_Type_I_14	RM	RM_Type_I	MCJ9599057.1	MCJ9599059.1	MCJ9599057.1,MCJ9599058.1,MCJ9599059.1	3	RM__Type_I_REases,RM__Type_I_S,RM__Type_I_MTases
GCA_023003375.1_Lamassu-Mrr_3	Lamassu-Fam	Lamassu-Mrr	MCJ9595339.1	MCJ9595341.1	MCJ9595339.1,MCJ9595340.1,MCJ9595341.1	3	Lamassu-Fam__LmuA_effector_Mrr,Lamassu-Fam__LmuC_acc_Mrr,Lamassu-Fam__LmuB_SMC_Mrr
GCA_023003375.1_AbiE_1	AbiE	AbiE	MCJ9595829.1	MCJ9595830.1	MCJ9595829.1,MCJ9595830.1	2	AbiEii__AbiEii,AbiEii__AbiEi_3
GCA_023003375.1_Kiwa_2	Kiwa	Kiwa	MCJ9598732.1	MCJ9598733.1	MCJ9598732.1,MCJ9598733.1	2	Kiwa__KwaB_2,Kiwa__KwaA
GCA_023003375.1_dCTPdeaminase_4	dCTPdeaminase	dCTPdeaminase	MCJ9599564.1	MCJ9599564.1	MCJ9599564.1	1	dCTPdeaminase__dCTPdeaminase
GCA_023003375.1_Retron_I_B_12	Retron	Retron_I_B	MCJ9595343.1	MCJ9595344.1	MCJ9595343.1,MCJ9595344.1	2	Retron_I_B__ATPase_TOPRIM_COG3593,Retron__RT_Tot
GCA_023003375.1_CBASS_I_10	CBASS	CBASS_I	MCJ9599299.1	MCJ9599300.1	MCJ9599299.1,MCJ9599300.1	2	CBASS__Cyclase_II,CBASS__Effector_4TM_S_4TM
GCA_023003375.1_MazEF_11	MazEF	MazEF	MCJ9599526.1	MCJ9599527.1	MCJ9599526.1,MCJ9599527.1	2	MazEF__MazE,MazEF__MazF
GCA_023003375.1_FS_HP_5	FS_HP	FS_HP	MCJ9599340.1	MCJ9599340.1	MCJ9599340.1	1	FS_HP__HP
GCA_023003375.1_Mok_Hok_Sok_8	Mok_Hok_Sok	Mok_Hok_Sok	MCJ9599423.1	MCJ9599423.1	MCJ9599423.1	1	Mok_Hok_Sok__Hok
sys_id	type	subtype	sys_beg	sys_end	protein_in_syst	genes_count	name_of_profiles_in_sys
GCA_023003485.1_PD-T4-3_4	PD-T4-3	PD-T4-3	MCJ9605423.1	MCJ9605423.1	MCJ9605423.1	1	PD-T4-3__PD-T4-3
GCA_023003485.1_PD-T4-5_5	PD-T4-5	PD-T4-5	MCJ9609497.1	MCJ9609497.1	MCJ9609497.1	1	PD-T4-5__PD-T4-5
GCA_023003485.1_RM_Type_I_11	RM	RM_Type_I	MCJ9607031.1	MCJ9607033.1	MCJ9607031.1,MCJ9607032.1,MCJ9607033.1	3	RM__Type_I_REases,RM__Type_I_S,RM__Type_I_MTases
GCA_023003485.1_RM_Type_II_13	RM	RM_Type_II	MCJ9609341.1	MCJ9609342.1	MCJ9609341.1,MCJ9609342.1	2	RM_Type_II__Type_II_MTases,RM_Type_II__Type_II_REases
GCA_023003485.1_RM_Type_I_12	RM	RM_Type_I	MCJ9609507.1	MCJ9609509.1	MCJ9609507.1,MCJ9609508.1,MCJ9609509.1	3	RM__Type_I_REases,RM__Type_I_S,RM__Type_I_MTases
GCA_023003485.1_Lamassu-Mrr_2	Lamassu-Fam	Lamassu-Mrr	MCJ9605576.1	MCJ9605578.1	MCJ9605576.1,MCJ9605577.1,MCJ9605578.1	3	Lamassu-Fam__LmuB_SMC_Mrr,Lamassu-Fam__LmuC_acc_Mrr,Lamassu-Fam__LmuA_effector_Mrr
GCA_023003485.1_AbiE_1	AbiE	AbiE	MCJ9609657.1	MCJ9609658.1	MCJ9609657.1,MCJ9609658.1	2	AbiEii__AbiEi_3,AbiEii__AbiEii
GCA_023003485.1_Retron_I_B_10	Retron	Retron_I_B	MCJ9605573.1	MCJ9605574.1	MCJ9605573.1,MCJ9605574.1	2	Retron__RT_Tot,Retron_I_B__ATPase_TOPRIM_COG3593
GCA_023003485.1_CBASS_I_8	CBASS	CBASS_I	MCJ9609830.1	MCJ9609831.1	MCJ9609830.1,MCJ9609831.1	2	CBASS__Effector_4TM_S_4TM,CBASS__Cyclase_II
GCA_023003485.1_MazEF_9	MazEF	MazEF	MCJ9610147.1	MCJ9610148.1	MCJ9610147.1,MCJ9610148.1	2	MazEF__MazE,MazEF__MazF
GCA_023003485.1_FS_HP_3	FS_HP	FS_HP	MCJ9609775.1	MCJ9609775.1	MCJ9609775.1	1	FS_HP__HP
GCA_023003485.1_Mok_Hok_Sok_6	Mok_Hok_Sok	Mok_Hok_Sok	MCJ9610032.1	MCJ9610032.1	MCJ9610032.1	1	Mok_Hok_Sok__Hok
sys_id	type	subtype	sys_beg	sys_end	protein_in_syst	genes_count	name_of_profiles_in_sys
GCA_023004285.1_Gao_Qat_1	Gao_Qat	Gao_Qat	MCJ9237455.1	MCJ9237458.1	MCJ9237455.1,MCJ9237456.1,MCJ9237457.1,MCJ9237458.1	4	Gao_Qat__QatA,Gao_Qat__QatB,Gao_Qat__QatC,Gao_Qat__QatD
GCA_023004285.1_SspBCDE_2	SspBCDE	SspBCDE	MCJ9238245.1	MCJ9238247.1	MCJ9238245.1,MCJ9238246.1,MCJ9238247.1	3	SspBCDE__SspB,SspBCDE__SspC,SspBCDE__SspD
sys_id	type	subtype	sys_beg	sys_end	protein_in_syst	genes_count	name_of_profiles_in_sys
GCA_023004335.1_Thoeris_II_1	Thoeris	Thoeris_II	MCJ9248398.1	MCJ9248399.1	MCJ9248398.1,MCJ9248399.1	2	Thoeris_II__ThsA_new_petit,Thoeris__ThsB_Global
GCA_023004335.1_RM_Type_IV_4	RM	RM_Type_IV	MCJ9249976.1	MCJ9249976.1	MCJ9249976.1	1	RM_Type_IV__Type_IV_REases
GCA_023004335.1_RM_Type_II_3	RM	RM_Type_II	MCJ9250349.1	MCJ9250350.1	MCJ9250349.1,MCJ9250350.1	2	RM_Type_II__Type_II_MTases,RM_Type_II__Type_II_REases
GCA_023004335.1_RosmerTA_2	RosmerTA	RosmerTA	MCJ9249803.1	MCJ9249804.1	MCJ9249803.1,MCJ9249804.1	2	RosmerTA__RmrA_2585209417,RosmerTA__RmrT_2585209417
sys_id	type	subtype	sys_beg	sys_end	protein_in_syst	genes_count	name_of_profiles_in_sys
GCA_023004345.1_RM_Type_IV_6	RM	RM_Type_IV	MCJ9280357.1	MCJ9280358.1	MCJ9280357.1,MCJ9280358.1	2	RM_Type_IV__Type_IV_REases,RM_Type_IV__Type_IV_REases
GCA_023004345.1_RM_Type_I_5	RM	RM_Type_I	MCJ9280359.1	MCJ9280362.1	MCJ9280359.1,MCJ9280360.1,MCJ9280361.1,MCJ9280362.1	4	RM__Type_I_MTases,RM__Type_I_MTases,RM__Type_I_S,RM__Type_I_REases
GCA_023004345.1_Septu_2	Septu	Septu	MCJ9279215.1	MCJ9279216.1	MCJ9279215.1,MCJ9279216.1	2	Septu__PtuA,Septu__PtuB
GCA_023004345.1_DRT_3_1	DRT	DRT_3	MCJ9279474.1	MCJ9279475.1	MCJ9279474.1,MCJ9279475.1	2	DRT_3__drt3a,DRT_3__drt3b
GCA_023004345.1_Septu_3	Septu	Septu	MCJ9280363.1	MCJ9280364.1	MCJ9280363.1,MCJ9280364.1	2	Septu__PtuA_2,Septu__PtuB_2
GCA_023004345.1_RosmerTA_4	RosmerTA	RosmerTA	MCJ9279725.1	MCJ9279726.1	MCJ9279725.1,MCJ9279726.1	2	RosmerTA__RmrT_2634932349,RosmerTA__RmrA_2634932349
sys_id	type	subtype	sys_beg	sys_end	protein_in_syst	genes_count	name_of_profiles_in_sys
GCA_023004755.1_PARIS_I_4	Paris	PARIS_I	MCJ9320274.1	MCJ9320275.1	MCJ9320274.1,MCJ9320275.1	2	Paris_I__AriB_DUF4435_I,Paris_I__AriA_AAA15
GCA_023004755.1_RM_Type_IV_7	RM	RM_Type_IV	MCJ9318791.1	MCJ9318792.1	MCJ9318791.1,MCJ9318792.1	2	RM_Type_IV__Type_IV_REases,RM_Type_IV__Type_IV_REases
GCA_023004755.1_RM_Type_I_6	RM	RM_Type_I	MCJ9318793.1	MCJ9318796.1	MCJ9318793.1,MCJ9318794.1,MCJ9318795.1,MCJ9318796.1	4	RM__Type_I_MTases,RM__Type_I_MTases,RM__Type_I_S,RM__Type_I_REases
GCA_023004755.1_CAS_Class1-Subtype-I-F_8	CasFinder	CAS_Class1-Subtype-I-F	MCJ9319722.1	MCJ9319727.1	MCJ9319722.1,MCJ9319723.1,MCJ9319724.1,MCJ9319725.1,MCJ9319726.1,MCJ9319727.1	6	cas3f_I-F_1,cas8f_I-F_6,cas5f_I-F_2,cas7f_I-F_1,cas6f_I_II_III_IV_V_VI_3,cas1_I-F_1
GCA_023004755.1_Septu_2	Septu	Septu	MCJ9318797.1	MCJ9318798.1	MCJ9318797.1,MCJ9318798.1	2	Septu__PtuA_2,Septu__PtuB_2
GCA_023004755.1_Septu_3	Septu	Septu	MCJ9318867.1	MCJ9318868.1	MCJ9318867.1,MCJ9318868.1	2	Septu__PtuB,Septu__PtuA
GCA_023004755.1_DRT_3_1	DRT	DRT_3	MCJ9319968.1	MCJ9319969.1	MCJ9319968.1,MCJ9319969.1	2	DRT_3__drt3a,DRT_3__drt3b
GCA_023004755.1_RosmerTA_5	RosmerTA	RosmerTA	MCJ9320329.1	MCJ9320330.1	MCJ9320329.1,MCJ9320330.1	2	RosmerTA__RmrA_2634932349,RosmerTA__RmrT_2634932349
sys_id	type	subtype	sys_beg	sys_end	protein_in_syst	genes_count	name_of_profiles_in_sys
GCA_023005045.1_Gao_Qat_1	Gao_Qat	Gao_Qat	MCJ9395643.1	MCJ9395646.1	MCJ9395643.1,MCJ9395644.1,MCJ9395645.1,MCJ9395646.1	4	Gao_Qat__QatA,Gao_Qat__QatB,Gao_Qat__QatC,Gao_Qat__QatD
GCA_023005045.1_SspBCDE_2	SspBCDE	SspBCDE	MCJ9395380.1	MCJ9395382.1	MCJ9395380.1,MCJ9395381.1,MCJ9395382.1	3	SspBCDE__SspB,SspBCDE__SspC,SspBCDE__SspD
sys_id	type	subtype	sys_beg	sys_end	protein_in_syst	genes_count	name_of_profiles_in_sys
GCA_023005205.1_PD-T4-5_1	PD-T4-5	PD-T4-5	MCJ9419314.1	MCJ9419314.1	MCJ9419314.1	1	PD-T4-5__PD-T4-5
GCA_023005205.1_RM_Type_I_8	RM	RM_Type_I	MCJ9417394.1	MCJ9417396.1	MCJ9417394.1,MCJ9417395.1,MCJ9417396.1	3	RM__Type_I_MTases,RM__Type_I_S,RM__Type_I_REases
GCA_023005205.1_RM_Type_I_9	RM	RM_Type_I	MCJ9418386.1	MCJ9418388.1	MCJ9418386.1,MCJ9418387.1,MCJ9418388.1	3	RM__Type_I_REases,RM__Type_I_S,RM__Type_I_MTases
GCA_023005205.1_BREX_I_7	BREX	BREX_I	MCJ9420094.1	MCJ9420099.1	MCJ9420094.1,MCJ9420095.1,MCJ9420096.1,MCJ9420097.1,MCJ9420098.1,MCJ9420099.1	6	BREX__brxL,BREX__pglZA,BREX__pglX1,BREX__brxC,BREX__brxB_DUF1788,BREX__brxA_DUF1819
GCA_023005205.1_CAS_Class1-Subtype-I-F_10	CasFinder	CAS_Class1-Subtype-I-F	MCJ9416392.1	MCJ9416397.1	MCJ9416392.1,MCJ9416393.1,MCJ9416394.1,MCJ9416395.1,MCJ9416396.1,MCJ9416397.1	6	cas6f_I_II_III_IV_V_VI_3,cas7f_I-F_2,cas5f_I-F_4,cas8f_I-F_8,cas3f_I-F_1,cas1_I-F_1
GCA_023005205.1_Zorya_TypeI_5	Zorya	Zorya_TypeI	MCJ9418382.1	MCJ9418385.1	MCJ9418382.1,MCJ9418383.1,MCJ9418384.1,MCJ9418385.1	4	Zorya_TypeI__ZorD,Zorya_TypeI__ZorC,Zorya__ZorB,Zorya__ZorA
GCA_023005205.1_RosmerTA_4	RosmerTA	RosmerTA	MCJ9418836.1	MCJ9418837.1	MCJ9418836.1,MCJ9418837.1	2	RosmerTA__RmrA_2634932349,RosmerTA__RmrT_2634932349
GCA_023005205.1_Mokosh_Type_I_A_3	Mokosh	Mokosh_Type_I_A	MCJ9420160.1	MCJ9420161.1	MCJ9420160.1,MCJ9420161.1	2	Mokosh_type_I__MkoB_A,Mokosh_type_I__MkoA_A
sys_id	type	subtype	sys_beg	sys_end	protein_in_syst	genes_count	name_of_profiles_in_sys
GCA_023005375.1_RM_Type_I_10	RM	RM_Type_I	MCJ9460304.1	MCJ9460308.1	MCJ9460304.1,MCJ9460306.1,MCJ9460308.1	3	RM__Type_I_REases,RM__Type_I_S,RM__Type_I_MTases
GCA_023005375.1_RM_Type_I_11	RM	RM_Type_I	MCJ9463334.1	MCJ9463336.1	MCJ9463334.1,MCJ9463335.1,MCJ9463336.1	3	RM__Type_I_MTases,RM__Type_I_S,RM__Type_I_REases
GCA_023005375.1_RloC_3	RloC	RloC	MCJ9460305.1	MCJ9460305.1	MCJ9460305.1	1	RloC__RloC
GCA_023005375.1_Lamassu-Cap4_nuclease_2	Lamassu-Fam	Lamassu-Cap4_nuclease	MCJ9460760.1	MCJ9460761.1	MCJ9460760.1,MCJ9460761.1	2	Lamassu-Fam__LmuB_SMC_Cap4_nuclease,Lamassu-Fam__LmuA_effector_Cap4_nuclease
GCA_023005375.1_dCTPdeaminase_5	dCTPdeaminase	dCTPdeaminase	MCJ9460762.1	MCJ9460762.1	MCJ9460762.1	1	dCTPdeaminase__dCTPdeaminase
GCA_023005375.1_Gao_Ppl_1	Gao_Ppl	Gao_Ppl	MCJ9460785.1	MCJ9460785.1	MCJ9460785.1	1	Gao_Ppl__PplA
GCA_023005375.1_Shedu_4	Shedu	Shedu	MCJ9463066.1	MCJ9463066.1	MCJ9463066.1	1	Shedu__SduA
GCA_023005375.1_CAS_Class1-Subtype-I-F_12	CasFinder	CAS_Class1-Subtype-I-F	MCJ9462496.1	MCJ9462500.1	MCJ9462496.1,MCJ9462497.1,MCJ9462498.1,MCJ9462499.1,MCJ9462500.1	5	cas8f_I-F_6,cas5f_I-F_2,cas7f_I-F_1,cas6f_I_II_III_IV_V_VI_3,cas1_I-F_1
GCA_023005375.1_FS_GIY_YIG_6	FS_GIY_YIG	FS_GIY_YIG	MCJ9460035.1	MCJ9460035.1	MCJ9460035.1	1	FS_GIY_YIG__GIY_YIG
GCA_023005375.1_Septu_7	Septu	Septu	MCJ9463281.1	MCJ9463282.1	MCJ9463281.1,MCJ9463282.1	2	Septu__PtuB_2,Septu__PtuA_2
GCA_023005375.1_PD-T7-5_8	PD-T7-5	PD-T7-5	MCJ9460787.1	MCJ9460787.1	MCJ9460787.1	1	PD-T7-5__PD-T7-5
GCA_023005375.1_Zorya_TypeI_9	Zorya	Zorya_TypeI	MCJ9463337.1	MCJ9463339.1	MCJ9463337.1,MCJ9463338.1,MCJ9463339.1	3	Zorya__ZorA,Zorya_TypeI__ZorC,Zorya_TypeI__ZorD
sys_id	type	subtype	sys_beg	sys_end	protein_in_syst	genes_count	name_of_profiles_in_sys
GCA_023005445.1_RM_Type_IV_7	RM	RM_Type_IV	MCJ9473843.1	MCJ9473844.1	MCJ9473843.1,MCJ9473844.1	2	RM_Type_IV__Type_IV_REases,RM_Type_IV__Type_IV_REases
GCA_023005445.1_RM_Type_I_6	RM	RM_Type_I	MCJ9473845.1	MCJ9473848.1	MCJ9473845.1,MCJ9473846.1,MCJ9473847.1,MCJ9473848.1	4	RM__Type_I_MTases,RM__Type_I_MTases,RM__Type_I_S,RM__Type_I_REases
GCA_023005445.1_Septu_2	Septu	Septu	MCJ9473225.1	MCJ9473226.1	MCJ9473225.1,MCJ9473226.1	2	Septu__PtuB,Septu__PtuA
GCA_023005445.1_Septu_3	Septu	Septu	MCJ9473849.1	MCJ9473850.1	MCJ9473849.1,MCJ9473850.1	2	Septu__PtuA_2,Septu__PtuB_2
GCA_023005445.1_DRT_3_1	DRT	DRT_3	MCJ9474182.1	MCJ9474183.1	MCJ9474182.1,MCJ9474183.1	2	DRT_3__drt3a,DRT_3__drt3b
GCA_023005445.1_PD-T7-5_4	PD-T7-5	PD-T7-5	MCJ9471317.1	MCJ9471317.1	MCJ9471317.1	1	PD-T7-5__PD-T7-5
GCA_023005445.1_RosmerTA_5	RosmerTA	RosmerTA	MCJ9472458.1	MCJ9472459.1	MCJ9472458.1,MCJ9472459.1	2	RosmerTA__RmrA_2634932349,RosmerTA__RmrT_2634932349
sys_id	type	subtype	sys_beg	sys_end	protein_in_syst	genes_count	name_of_profiles_in_sys
GCA_023005665.1_Gao_Qat_1	Gao_Qat	Gao_Qat	MCJ9536499.1	MCJ9536502.1	MCJ9536499.1,MCJ9536500.1,MCJ9536501.1,MCJ9536502.1	4	Gao_Qat__QatA,Gao_Qat__QatB,Gao_Qat__QatC,Gao_Qat__QatD
GCA_023005665.1_PD-T4-5_2	PD-T4-5	PD-T4-5	MCJ9536831.1	MCJ9536831.1	MCJ9536831.1	1	PD-T4-5__PD-T4-5
GCA_023005665.1_PrrC_10	PrrC	PrrC	MCJ9534609.1	MCJ9534612.1	MCJ9534609.1,MCJ9534610.1,MCJ9534611.1,MCJ9534612.1	4	PrrC__EcoprrI,RM__Type_I_S,PrrC__PrrC,RM__Type_I_REases
GCA_023005665.1_CBASS_II_9	CBASS	CBASS_II	MCJ9536262.1	MCJ9536265.1	MCJ9536262.1,MCJ9536263.1,MCJ9536264.1,MCJ9536265.1	4	CBASS__Sensing_SAVED,CBASS__Jab,CBASS__AG_E1_ThiF,CBASS__Cyclase_II
GCA_023005665.1_Mokosh_Type_I_A_4	Mokosh	Mokosh_Type_I_A	MCJ9536259.1	MCJ9536260.1	MCJ9536259.1,MCJ9536260.1	2	Mokosh_type_I__MkoA_A,Mokosh_type_I__MkoB_A
GCA_023005665.1_SspBCDE_6	SspBCDE	SspBCDE	MCJ9536314.1	MCJ9536316.1	MCJ9536314.1,MCJ9536315.1,MCJ9536316.1	3	SspBCDE__SspB,SspBCDE__SspC,SspBCDE__SspD
GCA_023005665.1_PD-T7-5_5	PD-T7-5	PD-T7-5	MCJ9536789.1	MCJ9536789.1	MCJ9536789.1	1	PD-T7-5__PD-T7-5
sys_id	type	subtype	sys_beg	sys_end	protein_in_syst	genes_count	name_of_profiles_in_sys
GCA_023006145.1_Gao_Qat_1	Gao_Qat	Gao_Qat	MCJ9431388.1	MCJ9431391.1	MCJ9431388.1,MCJ9431389.1,MCJ9431390.1,MCJ9431391.1	4	Gao_Qat__QatD,Gao_Qat__QatC,Gao_Qat__QatB,Gao_Qat__QatA
GCA_023006145.1_SspBCDE_2	SspBCDE	SspBCDE	MCJ9432095.1	MCJ9432097.1	MCJ9432095.1,MCJ9432096.1,MCJ9432097.1	3	SspBCDE__SspD,SspBCDE__SspC,SspBCDE__SspB
sys_id	type	subtype	sys_beg	sys_end	protein_in_syst	genes_count	name_of_profiles_in_sys
GCA_023006205.1_Gao_Qat_1	Gao_Qat	Gao_Qat	MCJ9438881.1	MCJ9438884.1	MCJ9438881.1,MCJ9438882.1,MCJ9438883.1,MCJ9438884.1	4	Gao_Qat__QatD,Gao_Qat__QatC,Gao_Qat__QatB,Gao_Qat__QatA
GCA_023006205.1_SspBCDE_2	SspBCDE	SspBCDE	MCJ9440048.1	MCJ9440050.1	MCJ9440048.1,MCJ9440049.1,MCJ9440050.1	3	SspBCDE__SspB,SspBCDE__SspC,SspBCDE__SspD
sys_id	type	subtype	sys_beg	sys_end	protein_in_syst	genes_count	name_of_profiles_in_sys
GCA_023007065.1_PD-T4-3_2	PD-T4-3	PD-T4-3	MCJ9833991.1	MCJ9833991.1	MCJ9833991.1	1	PD-T4-3__PD-T4-3
GCA_023007065.1_RM_Type_I_10	RM	RM_Type_I	MCJ9832338.1	MCJ9832340.1	MCJ9832338.1,MCJ9832339.1,MCJ9832340.1	3	RM__Type_I_REases,RM__Type_I_MTases,RM__Type_I_S
GCA_023007065.1_RM_Type_III_11	RM	RM_Type_III	MCJ9833568.1	MCJ9833569.1	MCJ9833568.1,MCJ9833569.1	2	RM_Type_III__Type_III_REases,RM_Type_III__Type_III_MTases
GCA_023007065.1_BstA_1	BstA	BstA	MCJ9833863.1	MCJ9833863.1	MCJ9833863.1	1	BstA__BstA
GCA_023007065.1_CBASS_III_8	CBASS	CBASS_III	MCJ9830791.1	MCJ9830794.1	MCJ9830791.1,MCJ9830792.1,MCJ9830793.1,MCJ9830794.1	4	CBASS__Sensing_TPALS,CBASS__Cyclase_II,CBASS__bacHORMA_1,CBASS__TRIP13
GCA_023007065.1_BREX_I_5	BREX	BREX_I	MCJ9832368.1	MCJ9832375.1	MCJ9832368.1,MCJ9832369.1,MCJ9832370.1,MCJ9832371.1,MCJ9832374.1,MCJ9832375.1	6	BREX__brxA_DUF1819,BREX__brxB_DUF1788,BREX__brxC,BREX__pglX1,BREX__pglZA,BREX__brxL
GCA_023007065.1_PfiAT_9	PfiAT	PfiAT	MCJ9833992.1	MCJ9833993.1	MCJ9833992.1,MCJ9833993.1	2	PfiAT__PfiT,PfiAT__PfiA
GCA_023007065.1_CAS_Class1-Subtype-I-E_12	CasFinder	CAS_Class1-Subtype-I-E	MCJ9833142.1	MCJ9833149.1	MCJ9833142.1,MCJ9833143.1,MCJ9833144.1,MCJ9833145.1,MCJ9833146.1,MCJ9833147.1,MCJ9833148.1,MCJ9833149.1	8	cas3_I_5,cas8e_I-E_1,cse2gr11_I-E_1,cas7_I-E_16,cas5_I-E_3,cas6e_I_II_III_IV_V_VI_1,cas1_I-E_1,cas2_I-E_2
GCA_023007065.1_Mokosh_TypeII_3	Mokosh	Mokosh_TypeII	MCJ9832378.1	MCJ9832378.1	MCJ9832378.1	1	Mokosh_TypeII__MkoC
sys_id	type	subtype	sys_beg	sys_end	protein_in_syst	genes_count	name_of_profiles_in_sys
GCA_023007155.1_PD-T4-3_3	PD-T4-3	PD-T4-3	MCJ9851671.1	MCJ9851671.1	MCJ9851671.1	1	PD-T4-3__PD-T4-3
GCA_023007155.1_RM_Type_III_12	RM	RM_Type_III	MCJ9850069.1	MCJ9850070.1	MCJ9850069.1,MCJ9850070.1	2	RM_Type_III__Type_III_REases,RM_Type_III__Type_III_MTases
GCA_023007155.1_RM_Type_I_11	RM	RM_Type_I	MCJ9851009.1	MCJ9851011.1	MCJ9851009.1,MCJ9851010.1,MCJ9851011.1	3	RM__Type_I_REases,RM__Type_I_MTases,RM__Type_I_S
GCA_023007155.1_BstA_1	BstA	BstA	MCJ9851543.1	MCJ9851543.1	MCJ9851543.1	1	BstA__BstA
GCA_023007155.1_Gabija_2	Gabija	Gabija	MCJ9852517.1	MCJ9852518.1	MCJ9852517.1,MCJ9852518.1	2	Gabija__GajA,Gabija__GajB_2
GCA_023007155.1_CBASS_III_9	CBASS	CBASS_III	MCJ9848546.1	MCJ9848549.1	MCJ9848546.1,MCJ9848547.1,MCJ9848548.1,MCJ9848549.1	4	CBASS__Sensing_TPALS,CBASS__Cyclase_II,CBASS__bacHORMA_1,CBASS__TRIP13
GCA_023007155.1_BREX_I_6	BREX	BREX_I	MCJ9851039.1	MCJ9851046.1	MCJ9851039.1,MCJ9851040.1,MCJ9851041.1,MCJ9851042.1,MCJ9851045.1,MCJ9851046.1	6	BREX__brxA_DUF1819,BREX__brxB_DUF1788,BREX__brxC,BREX__pglX1,BREX__pglZA,BREX__brxL
GCA_023007155.1_PfiAT_10	PfiAT	PfiAT	MCJ9851672.1	MCJ9851673.1	MCJ9851672.1,MCJ9851673.1	2	PfiAT__PfiT,PfiAT__PfiA
GCA_023007155.1_CAS_Class1-Subtype-I-E_13	CasFinder	CAS_Class1-Subtype-I-E	MCJ9850677.1	MCJ9850684.1	MCJ9850677.1,MCJ9850678.1,MCJ9850679.1,MCJ9850680.1,MCJ9850681.1,MCJ9850682.1,MCJ9850683.1,MCJ9850684.1	8	cas3_I_5,cas8e_I-E_1,cse2gr11_I-E_1,cas7_I-E_16,cas5_I-E_3,cas6e_I_II_III_IV_V_VI_1,cas1_I-E_1,cas2_I-E_2
GCA_023007155.1_Mokosh_TypeII_4	Mokosh	Mokosh_TypeII	MCJ9851049.1	MCJ9851049.1	MCJ9851049.1	1	Mokosh_TypeII__MkoC
sys_id	type	subtype	sys_beg	sys_end	protein_in_syst	genes_count	name_of_profiles_in_sys
GCA_023007185.1_PD-T7-2_4	PD-T7-2	PD-T7-2	MCJ9882493.1	MCJ9882494.1	MCJ9882493.1,MCJ9882494.1	2	PD-T7-2__PD-T7-2_A,PD-T7-2__PD-T7-2_B
GCA_023007185.1_PD-T4-3_3	PD-T4-3	PD-T4-3	MCJ9882806.1	MCJ9882806.1	MCJ9882806.1	1	PD-T4-3__PD-T4-3
GCA_023007185.1_RM_Type_III_14	RM	RM_Type_III	MCJ9879691.1	MCJ9879692.1	MCJ9879691.1,MCJ9879692.1	2	RM_Type_III__Type_III_MTases,RM_Type_III__Type_III_REases
GCA_023007185.1_RM_Type_I_13	RM	RM_Type_I	MCJ9882420.1	MCJ9882422.1	MCJ9882420.1,MCJ9882421.1,MCJ9882422.1	3	RM__Type_I_S,RM__Type_I_MTases,RM__Type_I_REases
GCA_023007185.1_RM_Type_III_15	RM	RM_Type_III	MCJ9882467.1	MCJ9882468.1	MCJ9882467.1,MCJ9882468.1	2	RM_Type_III__Type_III_MTases,RM_Type_III__Type_III_REases
GCA_023007185.1_AbiE_1	AbiE	AbiE	MCJ9882484.1	MCJ9882485.1	MCJ9882484.1,MCJ9882485.1	2	AbiEii__AbiEi_3,AbiEii__AbiEii
GCA_023007185.1_BstA_2	BstA	BstA	MCJ9882678.1	MCJ9882678.1	MCJ9882678.1	1	BstA__BstA
GCA_023007185.1_CBASS_III_11	CBASS	CBASS_III	MCJ9881212.1	MCJ9881215.1	MCJ9881212.1,MCJ9881213.1,MCJ9881214.1,MCJ9881215.1	4	CBASS__TRIP13,CBASS__bacHORMA_1,CBASS__Cyclase_II,CBASS__Sensing_TPALS
GCA_023007185.1_BREX_I_8	BREX	BREX_I	MCJ9882385.1	MCJ9882392.1	MCJ9882385.1,MCJ9882386.1,MCJ9882389.1,MCJ9882390.1,MCJ9882391.1,MCJ9882392.1	6	BREX__brxL,BREX__pglZA,BREX__pglX1,BREX__brxC,BREX__brxB_DUF1788,BREX__brxA_DUF1819
GCA_023007185.1_PfiAT_12	PfiAT	PfiAT	MCJ9882807.1	MCJ9882808.1	MCJ9882807.1,MCJ9882808.1	2	PfiAT__PfiT,PfiAT__PfiA
GCA_023007185.1_CAS_Class1-Subtype-I-E_16	CasFinder	CAS_Class1-Subtype-I-E	MCJ9881569.1	MCJ9881576.1	MCJ9881569.1,MCJ9881570.1,MCJ9881571.1,MCJ9881572.1,MCJ9881573.1,MCJ9881574.1,MCJ9881575.1,MCJ9881576.1	8	cas2_I-E_2,cas1_I-E_1,cas6e_I_II_III_IV_V_VI_1,cas5_I-E_3,cas7_I-E_16,cse2gr11_I-E_1,cas8e_I-E_1,cas3_I_5
GCA_023007185.1_Mokosh_TypeII_5	Mokosh	Mokosh_TypeII	MCJ9882382.1	MCJ9882382.1	MCJ9882382.1	1	Mokosh_TypeII__MkoC
GCA_023007185.1_RosmerTA_6	RosmerTA	RosmerTA	MCJ9882476.1	MCJ9882477.1	MCJ9882476.1,MCJ9882477.1	2	RosmerTA__RmrT_2585209417,RosmerTA__RmrA_2585209417
sys_id	type	subtype	sys_beg	sys_end	protein_in_syst	genes_count	name_of_profiles_in_sys
GCA_023007525.1_PD-T4-3_3	PD-T4-3	PD-T4-3	MCJ9941489.1	MCJ9941489.1	MCJ9941489.1	1	PD-T4-3__PD-T4-3
GCA_023007525.1_RM_Type_III_12	RM	RM_Type_III	MCJ9938230.1	MCJ9938231.1	MCJ9938230.1,MCJ9938231.1	2	RM_Type_III__Type_III_MTases,RM_Type_III__Type_III_REases
GCA_023007525.1_RM_Type_I_11	RM	RM_Type_I	MCJ9940328.1	MCJ9940330.1	MCJ9940328.1,MCJ9940329.1,MCJ9940330.1	3	RM__Type_I_REases,RM__Type_I_MTases,RM__Type_I_S
GCA_023007525.1_BstA_1	BstA	BstA	MCJ9941617.1	MCJ9941617.1	MCJ9941617.1	1	BstA__BstA
GCA_023007525.1_Gabija_2	Gabija	Gabija	MCJ9942404.1	MCJ9942405.1	MCJ9942404.1,MCJ9942405.1	2	Gabija__GajA,Gabija__GajB_2
GCA_023007525.1_CBASS_III_9	CBASS	CBASS_III	MCJ9939753.1	MCJ9939756.1	MCJ9939753.1,MCJ9939754.1,MCJ9939755.1,MCJ9939756.1	4	CBASS__TRIP13,CBASS__bacHORMA_1,CBASS__Cyclase_II,CBASS__Sensing_TPALS
GCA_023007525.1_BREX_I_6	BREX	BREX_I	MCJ9940358.1	MCJ9940365.1	MCJ9940358.1,MCJ9940359.1,MCJ9940360.1,MCJ9940361.1,MCJ9940364.1,MCJ9940365.1	6	BREX__brxA_DUF1819,BREX__brxB_DUF1788,BREX__brxC,BREX__pglX1,BREX__pglZA,BREX__brxL
GCA_023007525.1_PfiAT_10	PfiAT	PfiAT	MCJ9941487.1	MCJ9941488.1	MCJ9941487.1,MCJ9941488.1	2	PfiAT__PfiA,PfiAT__PfiT
GCA_023007525.1_CAS_Class1-Subtype-I-E_13	CasFinder	CAS_Class1-Subtype-I-E	MCJ9941181.1	MCJ9941188.1	MCJ9941181.1,MCJ9941182.1,MCJ9941183.1,MCJ9941184.1,MCJ9941185.1,MCJ9941186.1,MCJ9941187.1,MCJ9941188.1	8	cas3_I_5,cas8e_I-E_1,cse2gr11_I-E_1,cas7_I-E_16,cas5_I-E_3,cas6e_I_II_III_IV_V_VI_1,cas1_I-E_1,cas2_I-E_2
GCA_023007525.1_Mokosh_TypeII_4	Mokosh	Mokosh_TypeII	MCJ9940368.1	MCJ9940368.1	MCJ9940368.1	1	Mokosh_TypeII__MkoC
sys_id	type	subtype	sys_beg	sys_end	protein_in_syst	genes_count	name_of_profiles_in_sys
GCA_023007665.1_PD-T4-3_3	PD-T4-3	PD-T4-3	MCJ9973190.1	MCJ9973190.1	MCJ9973190.1	1	PD-T4-3__PD-T4-3
GCA_023007665.1_RM_Type_III_12	RM	RM_Type_III	MCJ9971018.1	MCJ9971019.1	MCJ9971018.1,MCJ9971019.1	2	RM_Type_III__Type_III_REases,RM_Type_III__Type_III_MTases
GCA_023007665.1_RM_Type_I_11	RM	RM_Type_I	MCJ9973047.1	MCJ9973049.1	MCJ9973047.1,MCJ9973048.1,MCJ9973049.1	3	RM__Type_I_S,RM__Type_I_MTases,RM__Type_I_REases
GCA_023007665.1_BstA_1	BstA	BstA	MCJ9972559.1	MCJ9972559.1	MCJ9972559.1	1	BstA__BstA
GCA_023007665.1_Gabija_2	Gabija	Gabija	MCJ9973869.1	MCJ9973870.1	MCJ9973869.1,MCJ9973870.1	2	Gabija__GajB_2,Gabija__GajA
GCA_023007665.1_CBASS_III_9	CBASS	CBASS_III	MCJ9971370.1	MCJ9971373.1	MCJ9971370.1,MCJ9971371.1,MCJ9971372.1,MCJ9971373.1	4	CBASS__Sensing_TPALS,CBASS__Cyclase_II,CBASS__bacHORMA_1,CBASS__TRIP13
GCA_023007665.1_BREX_I_6	BREX	BREX_I	MCJ9973012.1	MCJ9973019.1	MCJ9973012.1,MCJ9973013.1,MCJ9973016.1,MCJ9973017.1,MCJ9973018.1,MCJ9973019.1	6	BREX__brxL,BREX__pglZA,BREX__pglX1,BREX__brxC,BREX__brxB_DUF1788,BREX__brxA_DUF1819
GCA_023007665.1_PfiAT_10	PfiAT	PfiAT	MCJ9973188.1	MCJ9973189.1	MCJ9973188.1,MCJ9973189.1	2	PfiAT__PfiA,PfiAT__PfiT
GCA_023007665.1_CAS_Class1-Subtype-I-E_13	CasFinder	CAS_Class1-Subtype-I-E	MCJ9971676.1	MCJ9971683.1	MCJ9971676.1,MCJ9971677.1,MCJ9971678.1,MCJ9971679.1,MCJ9971680.1,MCJ9971681.1,MCJ9971682.1,MCJ9971683.1	8	cas2_I-E_2,cas1_I-E_1,cas6e_I_II_III_IV_V_VI_1,cas5_I-E_3,cas7_I-E_16,cse2gr11_I-E_1,cas8e_I-E_1,cas3_I_5
GCA_023007665.1_Mokosh_TypeII_4	Mokosh	Mokosh_TypeII	MCJ9973009.1	MCJ9973009.1	MCJ9973009.1	1	Mokosh_TypeII__MkoC
sys_id	type	subtype	sys_beg	sys_end	protein_in_syst	genes_count	name_of_profiles_in_sys
GCA_023007705.1_PD-T4-3_2	PD-T4-3	PD-T4-3	MCJ9981265.1	MCJ9981265.1	MCJ9981265.1	1	PD-T4-3__PD-T4-3
GCA_023007705.1_RM_Type_III_14	RM	RM_Type_III	MCJ9980379.1	MCJ9980380.1	MCJ9980379.1,MCJ9980380.1	2	RM_Type_III__Type_III_REases,RM_Type_III__Type_III_MTases
GCA_023007705.1_RM_Type_I_13	RM	RM_Type_I	MCJ9982060.1	MCJ9982062.1	MCJ9982060.1,MCJ9982061.1,MCJ9982062.1	3	RM__Type_I_REases,RM__Type_I_MTases,RM__Type_I_S
GCA_023007705.1_BstA_1	BstA	BstA	MCJ9981392.1	MCJ9981392.1	MCJ9981392.1	1	BstA__BstA
GCA_023007705.1_CBASS_III_10	CBASS	CBASS_III	MCJ9978859.1	MCJ9978862.1	MCJ9978859.1,MCJ9978860.1,MCJ9978861.1,MCJ9978862.1	4	CBASS__Sensing_TPALS,CBASS__Cyclase_II,CBASS__bacHORMA_1,CBASS__TRIP13
GCA_023007705.1_PfiAT_12	PfiAT	PfiAT	MCJ9981263.1	MCJ9981264.1	MCJ9981263.1,MCJ9981264.1	2	PfiAT__PfiA,PfiAT__PfiT
GCA_023007705.1_BREX_I_7	BREX	BREX_I	MCJ9982090.1	MCJ9982097.1	MCJ9982090.1,MCJ9982091.1,MCJ9982092.1,MCJ9982093.1,MCJ9982096.1,MCJ9982097.1	6	BREX__brxA_DUF1819,BREX__brxB_DUF1788,BREX__brxC,BREX__pglX1,BREX__pglZA,BREX__brxL
GCA_023007705.1_MazEF_11	MazEF	MazEF	MCJ9983017.1	MCJ9983020.1	MCJ9983017.1,MCJ9983020.1	2	MazEF__MazF,MazEF__MazE
GCA_023007705.1_CAS_Class1-Subtype-I-E_15	CasFinder	CAS_Class1-Subtype-I-E	MCJ9981044.1	MCJ9981051.1	MCJ9981044.1,MCJ9981045.1,MCJ9981046.1,MCJ9981047.1,MCJ9981048.1,MCJ9981049.1,MCJ9981050.1,MCJ9981051.1	8	cas3_I_5,cas8e_I-E_1,cse2gr11_I-E_1,cas7_I-E_16,cas5_I-E_3,cas6e_I_II_III_IV_V_VI_1,cas1_I-E_1,cas2_I-E_2
GCA_023007705.1_PD-T7-4_5	PD-T7-4	PD-T7-4	MCJ9980893.1	MCJ9980893.1	MCJ9980893.1	1	PD-T7-4__PD-T7-4
GCA_023007705.1_Mokosh_TypeII_3	Mokosh	Mokosh_TypeII	MCJ9982100.1	MCJ9982100.1	MCJ9982100.1	1	Mokosh_TypeII__MkoC
GCA_023007705.1_Mokosh_TypeII_4	Mokosh	Mokosh_TypeII	MCJ9983136.1	MCJ9983136.1	MCJ9983136.1	1	Mokosh_TypeII__MkoC
sys_id	type	subtype	sys_beg	sys_end	protein_in_syst	genes_count	name_of_profiles_in_sys
GCA_023008365.1_SpbK_1	SpbK	SpbK	UOX63438.1	UOX63438.1	UOX63438.1	1	SpbK__SpbK
GCA_023008365.1_RM_Type_I_4	RM	RM_Type_I	UOX61142.1	UOX61144.1	UOX61142.1,UOX61144.1	2	RM__Type_I_MTases,RM__Type_I_REases
GCA_023008365.1_RM_Type_I_5	RM	RM_Type_I	UOX63237.1	UOX63239.1	UOX63237.1,UOX63238.1,UOX63239.1	3	RM__Type_I_REases,RM__Type_I_MTases,RM__Type_I_S
GCA_023008365.1_RM_Type_II_6	RM	RM_Type_II	UOX63428.1	UOX63429.1	UOX63428.1,UOX63429.1	2	RM_Type_II__Type_II_MTases,RM_Type_II__Type_II_REases
GCA_023008365.1_CBASS_I_3	CBASS	CBASS_I	UOX63430.1	UOX63432.1	UOX63430.1,UOX63431.1,UOX63432.1	3	CBASS__Cyclase_II,CBASS__Cyclase_SMODS,CBASS__Effector_4TM_S_4TM
sys_id	type	subtype	sys_beg	sys_end	protein_in_syst	genes_count	name_of_profiles_in_sys
GCA_023013955.1_AbiE_1	AbiE	AbiE	JAKRTO010000014.1_92	JAKRTO010000014.1_93	JAKRTO010000014.1_92,JAKRTO010000014.1_93	2	AbiEii__AbiEi_3,AbiEii__AbiEii
GCA_023013955.1_AbiU_2	AbiU	AbiU	JAKRTO010000050.1_3	JAKRTO010000050.1_3	JAKRTO010000050.1_3	1	AbiU__AbiU
GCA_023013955.1_MazEF_5	MazEF	MazEF	JAKRTO010000038.1_30	JAKRTO010000038.1_31	JAKRTO010000038.1_30,JAKRTO010000038.1_31	2	MazEF__MazF,MazEF__MazE
GCA_023013955.1_GAPS1_3	GAPS1	GAPS1	JAKRTO010000002.1_379	JAKRTO010000002.1_379	JAKRTO010000002.1_379	1	GAPS1__GAPS1
GCA_023013955.1_PD-T7-1_4	PD-T7-1	PD-T7-1	JAKRTO010000002.1_383	JAKRTO010000002.1_383	JAKRTO010000002.1_383	1	PD-T7-1__PD-T7-1
sys_id	type	subtype	sys_beg	sys_end	protein_in_syst	genes_count	name_of_profiles_in_sys
GCA_023014175.1_Gao_Her_SIR_3	Gao_Her	Gao_Her_SIR	JAKRTY010000031.1_52	JAKRTY010000031.1_53	JAKRTY010000031.1_52,JAKRTY010000031.1_53	2	Gao_Her_SIR__SIR2,Gao_Her_SIR__HerA_SIR2
GCA_023014175.1_Lamassu-Cap4_nuclease_2	Lamassu-Fam	Lamassu-Cap4_nuclease	JAKRTY010000001.1_125	JAKRTY010000001.1_127	JAKRTY010000001.1_125,JAKRTY010000001.1_127	2	Lamassu-Fam__LmuA_effector_Cap4_nuclease_II,Lamassu-Fam__LmuB_SMC_Cap4_nuclease_II
GCA_023014175.1_Gabija_1	Gabija	Gabija	JAKRTY010000003.1_56	JAKRTY010000003.1_57	JAKRTY010000003.1_56,JAKRTY010000003.1_57	2	Gabija__GajB_2,Gabija__GajA
GCA_023014175.1_BREX_I_8	BREX	BREX_I	JAKRTY010000001.1_103	JAKRTY010000001.1_108	JAKRTY010000001.1_103,JAKRTY010000001.1_104,JAKRTY010000001.1_105,JAKRTY010000001.1_106,JAKRTY010000001.1_107,JAKRTY010000001.1_108	6	BREX__brxA_DUF1819,BREX__brxB_DUF1788,BREX__brxC,BREX__pglX1,BREX__pglZA,BREX__brxL
GCA_023014175.1_MazEF_9	MazEF	MazEF	JAKRTY010000001.1_168	JAKRTY010000001.1_169	JAKRTY010000001.1_168,JAKRTY010000001.1_169	2	MazEF__MazF,MazEF__MazE
GCA_023014175.1_MazEF_10	MazEF	MazEF	JAKRTY010000003.1_107	JAKRTY010000003.1_108	JAKRTY010000003.1_107,JAKRTY010000003.1_108	2	MazEF__MazF,MazEF__MazE
GCA_023014175.1_CAS_Class1-Subtype-I-E_11	CasFinder	CAS_Class1-Subtype-I-E	JAKRTY010000003.1_85	JAKRTY010000003.1_92	JAKRTY010000003.1_85,JAKRTY010000003.1_86,JAKRTY010000003.1_87,JAKRTY010000003.1_88,JAKRTY010000003.1_89,JAKRTY010000003.1_90,JAKRTY010000003.1_91,JAKRTY010000003.1_92	8	cas2_I-E_2,cas1_I-E_1,cas6e_I_II_III_IV_V_VI_1,cas5_I-E_3,cas7_I-E_2,cse2gr11_I-E_2,cas8e_I-E_1,cas3_I_5
GCA_023014175.1_Mokosh_Type_I_A_6	Mokosh	Mokosh_Type_I_A	JAKRTY010000027.1_13	JAKRTY010000027.1_14	JAKRTY010000027.1_13,JAKRTY010000027.1_14	2	Mokosh_type_I__MkoB_A,Mokosh_type_I__MkoA_A
GCA_023014175.1_Mok_Hok_Sok_4	Mok_Hok_Sok	Mok_Hok_Sok	JAKRTY010000028.1_18	JAKRTY010000028.1_18	JAKRTY010000028.1_18	1	Mok_Hok_Sok__Mok
sys_id	type	subtype	sys_beg	sys_end	protein_in_syst	genes_count	name_of_profiles_in_sys
GCA_023015645.1_RM_Type_I_2	RM	RM_Type_I	MCK0101966.1	MCK0101968.1	MCK0101966.1,MCK0101967.1,MCK0101968.1	3	RM__Type_I_MTases,RM__Type_I_S,RM__Type_I_REases
GCA_023015645.1_RM_Type_III_3	RM	RM_Type_III	MCK0104383.1	MCK0104384.1	MCK0104383.1,MCK0104384.1	2	RM_Type_III__Type_III_REases,RM_Type_III__Type_III_MTases
GCA_023015645.1_dCTPdeaminase_1	dCTPdeaminase	dCTPdeaminase	MCK0103545.1	MCK0103545.1	MCK0103545.1	1	dCTPdeaminase__dCTPdeaminase
sys_id	type	subtype	sys_beg	sys_end	protein_in_syst	genes_count	name_of_profiles_in_sys
GCA_023016085.1_RM_Type_IIG_4	RM	RM_Type_IIG	MCK0138658.1	MCK0138658.1	MCK0138658.1	1	RM_Type_IIG__Type_IIG
GCA_023016085.1_RM_Type_I_3	RM	RM_Type_I	MCK0138929.1	MCK0138932.1	MCK0138929.1,MCK0138931.1,MCK0138932.1	3	RM__Type_I_REases,RM__Type_I_S,RM__Type_I_MTases
GCA_023016085.1_Gabija_1	Gabija	Gabija	MCK0138915.1	MCK0138916.1	MCK0138915.1,MCK0138916.1	2	Gabija__GajA,Gabija__GajB_1
GCA_023016085.1_SspBCDE_2	SspBCDE	SspBCDE	MCK0138003.1	MCK0138005.1	MCK0138003.1,MCK0138004.1,MCK0138005.1	3	SspBCDE__SspB,SspBCDE__SspC,SspBCDE__SspD
sys_id	type	subtype	sys_beg	sys_end	protein_in_syst	genes_count	name_of_profiles_in_sys
sys_id	type	subtype	sys_beg	sys_end	protein_in_syst	genes_count	name_of_profiles_in_sys
GCA_023016945.1_PARIS_II_2	Paris	PARIS_II	MCK0298172.1	MCK0298173.1	MCK0298172.1,MCK0298173.1	2	Paris_II__AriB_DUF4435_II,Paris_II__AriA_AAA21
GCA_023016945.1_PARIS_I_1	Paris	PARIS_I	MCK0301522.1	MCK0301523.1	MCK0301522.1,MCK0301523.1	2	Paris_I__AriA_AAA15,Paris_I__AriB_DUF4435_I
GCA_023016945.1_PD-T4-1_3	PD-T4-1	PD-T4-1	MCK0301530.1	MCK0301530.1	MCK0301530.1	1	PD-T4-1__PD-T4-1
GCA_023016945.1_RM_Type_I_8	RM	RM_Type_I	MCK0298202.1	MCK0298204.1	MCK0298202.1,MCK0298203.1,MCK0298204.1	3	RM__Type_I_S,RM__Type_I_MTases,RM__Type_I_REases
GCA_023016945.1_RM_Type_IV_10	RM	RM_Type_IV	MCK0298205.1	MCK0298205.1	MCK0298205.1	1	RM_Type_IV__Type_IV_REases
GCA_023016945.1_RM_Type_III_9	RM	RM_Type_III	MCK0298488.1	MCK0298489.1	MCK0298488.1,MCK0298489.1	2	RM_Type_III__Type_III_MTases,RM_Type_III__Type_III_REases
GCA_023016945.1_BREX_I_6	BREX	BREX_I	MCK0298170.1	MCK0298177.1	MCK0298170.1,MCK0298171.1,MCK0298174.1,MCK0298175.1,MCK0298176.1,MCK0298177.1	6	BREX__brxL,BREX__pglZA,BREX__pglX1,BREX__brxC,BREX__brxB_DUF1788,BREX__brxA_DUF1819
GCA_023016945.1_Retron_II_7	Retron	Retron_II	MCK0301458.1	MCK0301459.1	MCK0301458.1,MCK0301459.1	2	Retron__RT_Tot,Retron_II__NDT
GCA_023016945.1_CAS_Class1-Subtype-I-E_11	CasFinder	CAS_Class1-Subtype-I-E	MCK0299802.1	MCK0299809.1	MCK0299802.1,MCK0299803.1,MCK0299804.1,MCK0299805.1,MCK0299806.1,MCK0299807.1,MCK0299808.1,MCK0299809.1	8	cas2_I-E_2,cas1_I-E_1,cas6e_I_II_III_IV_V_VI_1,cas5_I-E_3,cas7_I-E_2,cse2gr11_I-E_2,cas8e_I-E_1,cas3_I_5
GCA_023016945.1_Mokosh_TypeII_4	Mokosh	Mokosh_TypeII	MCK0298168.1	MCK0298168.1	MCK0298168.1	1	Mokosh_TypeII__MkoC
sys_id	type	subtype	sys_beg	sys_end	protein_in_syst	genes_count	name_of_profiles_in_sys
GCA_023017225.1_PARIS_II_2	Paris	PARIS_II	MCK0347965.1	MCK0347966.1	MCK0347965.1,MCK0347966.1	2	Paris_II__AriA_AAA21,Paris_II__AriB_DUF4435_II
GCA_023017225.1_PARIS_I_1	Paris	PARIS_I	MCK0350765.1	MCK0350766.1	MCK0350765.1,MCK0350766.1	2	Paris_I__AriA_AAA15,Paris_I__AriB_DUF4435_I
GCA_023017225.1_PD-T4-1_3	PD-T4-1	PD-T4-1	MCK0350773.1	MCK0350773.1	MCK0350773.1	1	PD-T4-1__PD-T4-1
GCA_023017225.1_RM_Type_III_9	RM	RM_Type_III	MCK0347236.1	MCK0347237.1	MCK0347236.1,MCK0347237.1	2	RM_Type_III__Type_III_MTases,RM_Type_III__Type_III_REases
GCA_023017225.1_RM_Type_IV_10	RM	RM_Type_IV	MCK0347933.1	MCK0347933.1	MCK0347933.1	1	RM_Type_IV__Type_IV_REases
GCA_023017225.1_RM_Type_I_8	RM	RM_Type_I	MCK0347934.1	MCK0347936.1	MCK0347934.1,MCK0347935.1,MCK0347936.1	3	RM__Type_I_REases,RM__Type_I_MTases,RM__Type_I_S
GCA_023017225.1_BREX_I_6	BREX	BREX_I	MCK0347961.1	MCK0347968.1	MCK0347961.1,MCK0347962.1,MCK0347963.1,MCK0347964.1,MCK0347967.1,MCK0347968.1	6	BREX__brxA_DUF1819,BREX__brxB_DUF1788,BREX__brxC,BREX__pglX1,BREX__pglZA,BREX__brxL
GCA_023017225.1_Retron_II_7	Retron	Retron_II	MCK0350600.1	MCK0350601.1	MCK0350600.1,MCK0350601.1	2	Retron_II__NDT,Retron__RT_Tot
GCA_023017225.1_CAS_Class1-Subtype-I-E_11	CasFinder	CAS_Class1-Subtype-I-E	MCK0348764.1	MCK0348771.1	MCK0348764.1,MCK0348765.1,MCK0348766.1,MCK0348767.1,MCK0348768.1,MCK0348769.1,MCK0348770.1,MCK0348771.1	8	cas3_I_5,cas8e_I-E_1,cse2gr11_I-E_2,cas7_I-E_2,cas5_I-E_3,cas6e_I_II_III_IV_V_VI_1,cas1_I-E_1,cas2_I-E_2
GCA_023017225.1_Mokosh_TypeII_4	Mokosh	Mokosh_TypeII	MCK0347970.1	MCK0347970.1	MCK0347970.1	1	Mokosh_TypeII__MkoC
sys_id	type	subtype	sys_beg	sys_end	protein_in_syst	genes_count	name_of_profiles_in_sys
GCA_023017245.1_PARIS_II_5	Paris	PARIS_II	MCK0372944.1	MCK0372945.1	MCK0372944.1,MCK0372945.1	2	Paris_II__AriB_DUF4435_II,Paris_II__AriA_AAA21
GCA_023017245.1_PARIS_I_4	Paris	PARIS_I	MCK0375375.1	MCK0375376.1	MCK0375375.1,MCK0375376.1	2	Paris_I__AriA_AAA15,Paris_I__AriB_DUF4435_I
GCA_023017245.1_PD-T4-1_6	PD-T4-1	PD-T4-1	MCK0375383.1	MCK0375383.1	MCK0375383.1	1	PD-T4-1__PD-T4-1
GCA_023017245.1_RM_Type_I_11	RM	RM_Type_I	MCK0372974.1	MCK0372976.1	MCK0372974.1,MCK0372975.1,MCK0372976.1	3	RM__Type_I_S,RM__Type_I_MTases,RM__Type_I_REases
GCA_023017245.1_RM_Type_IV_14	RM	RM_Type_IV	MCK0372977.1	MCK0372977.1	MCK0372977.1	1	RM_Type_IV__Type_IV_REases
GCA_023017245.1_RM_Type_III_13	RM	RM_Type_III	MCK0373737.1	MCK0373738.1	MCK0373737.1,MCK0373738.1	2	RM_Type_III__Type_III_REases,RM_Type_III__Type_III_MTases
GCA_023017245.1_RM_Type_II_12	RM	RM_Type_II	MCK0375815.1	MCK0375816.1	MCK0375815.1,MCK0375816.1	2	RM_Type_II__Type_II_MTases,RM_Type_II__Type_II_REases
GCA_023017245.1_Kiwa_3	Kiwa	Kiwa	MCK0371722.1	MCK0371723.1	MCK0371722.1,MCK0371723.1	2	Kiwa__KwaA,Kiwa__KwaB
GCA_023017245.1_AbiD_1	AbiD	AbiD	MCK0373773.1	MCK0373773.1	MCK0373773.1	1	AbiD__AbiD
GCA_023017245.1_Gao_Ppl_2	Gao_Ppl	Gao_Ppl	MCK0375786.1	MCK0375786.1	MCK0375786.1	1	Gao_Ppl__PplA
GCA_023017245.1_BREX_I_9	BREX	BREX_I	MCK0372942.1	MCK0372949.1	MCK0372942.1,MCK0372943.1,MCK0372946.1,MCK0372947.1,MCK0372948.1,MCK0372949.1	6	BREX__brxL,BREX__pglZA,BREX__pglX1,BREX__brxC,BREX__brxB_DUF1788,BREX__brxA_DUF1819
GCA_023017245.1_Retron_II_10	Retron	Retron_II	MCK0375103.1	MCK0375104.1	MCK0375103.1,MCK0375104.1	2	Retron__RT_Tot,Retron_II__NDT
GCA_023017245.1_CAS_Class1-Subtype-I-E_15	CasFinder	CAS_Class1-Subtype-I-E	MCK0371789.1	MCK0371794.1	MCK0371789.1,MCK0371790.1,MCK0371791.1,MCK0371792.1,MCK0371793.1,MCK0371794.1	6	cas2_I-E_2,cas1_I-E_1,cas6e_I_II_III_IV_V_VI_1,cas5_I-E_3,cas7_I-E_2,cse2gr11_I-E_2
GCA_023017245.1_Mokosh_TypeII_7	Mokosh	Mokosh_TypeII	MCK0372940.1	MCK0372940.1	MCK0372940.1	1	Mokosh_TypeII__MkoC
sys_id	type	subtype	sys_beg	sys_end	protein_in_syst	genes_count	name_of_profiles_in_sys
GCA_023017305.1_PARIS_II_3	Paris	PARIS_II	MCK0251066.1	MCK0251067.1	MCK0251066.1,MCK0251067.1	2	Paris_II__AriA_AAA21,Paris_II__AriB_DUF4435_II
GCA_023017305.1_RM_Type_IV_10	RM	RM_Type_IV	MCK0251034.1	MCK0251034.1	MCK0251034.1	1	RM_Type_IV__Type_IV_REases
GCA_023017305.1_RM_Type_I_8	RM	RM_Type_I	MCK0251035.1	MCK0251037.1	MCK0251035.1,MCK0251036.1,MCK0251037.1	3	RM__Type_I_REases,RM__Type_I_MTases,RM__Type_I_S
GCA_023017305.1_RM_Type_III_9	RM	RM_Type_III	MCK0251540.1	MCK0251541.1	MCK0251540.1,MCK0251541.1	2	RM_Type_III__Type_III_MTases,RM_Type_III__Type_III_REases
GCA_023017305.1_Kiwa_2	Kiwa	Kiwa	MCK0248758.1	MCK0248759.1	MCK0248758.1,MCK0248759.1	2	Kiwa__KwaB,Kiwa__KwaA
GCA_023017305.1_AbiD_1	AbiD	AbiD	MCK0251505.1	MCK0251505.1	MCK0251505.1	1	AbiD__AbiD
GCA_023017305.1_BREX_I_6	BREX	BREX_I	MCK0251062.1	MCK0251069.1	MCK0251062.1,MCK0251063.1,MCK0251064.1,MCK0251065.1,MCK0251068.1,MCK0251069.1	6	BREX__brxA_DUF1819,BREX__brxB_DUF1788,BREX__brxC,BREX__pglX1,BREX__pglZA,BREX__brxL
GCA_023017305.1_Retron_II_7	Retron	Retron_II	MCK0252965.1	MCK0252966.1	MCK0252965.1,MCK0252966.1	2	Retron__RT_Tot,Retron_II__NDT
GCA_023017305.1_CAS_Class1-Subtype-I-E_11	CasFinder	CAS_Class1-Subtype-I-E	MCK0250118.1	MCK0250123.1	MCK0250118.1,MCK0250119.1,MCK0250120.1,MCK0250121.1,MCK0250122.1,MCK0250123.1	6	cse2gr11_I-E_2,cas7_I-E_2,cas5_I-E_3,cas6e_I_II_III_IV_V_VI_1,cas1_I-E_1,cas2_I-E_2
GCA_023017305.1_Mokosh_TypeII_4	Mokosh	Mokosh_TypeII	MCK0251071.1	MCK0251071.1	MCK0251071.1	1	Mokosh_TypeII__MkoC
sys_id	type	subtype	sys_beg	sys_end	protein_in_syst	genes_count	name_of_profiles_in_sys
GCA_023017505.1_PARIS_II_3	Paris	PARIS_II	MCK0260943.1	MCK0260944.1	MCK0260943.1,MCK0260944.1	2	Paris_II__AriA_AAA21,Paris_II__AriB_DUF4435_II
GCA_023017505.1_PD-T4-1_4	PD-T4-1	PD-T4-1	MCK0262539.1	MCK0262539.1	MCK0262539.1	1	PD-T4-1__PD-T4-1
GCA_023017505.1_PARIS_I_2	Paris	PARIS_I	MCK0262546.1	MCK0262547.1	MCK0262546.1,MCK0262547.1	2	Paris_I__AriB_DUF4435_I,Paris_I__AriA_AAA15
GCA_023017505.1_PD-T4-5_5	PD-T4-5	PD-T4-5	MCK0263105.1	MCK0263105.1	MCK0263105.1	1	PD-T4-5__PD-T4-5
GCA_023017505.1_RM_Type_IV_12	RM	RM_Type_IV	MCK0260911.1	MCK0260911.1	MCK0260911.1	1	RM_Type_IV__Type_IV_REases
GCA_023017505.1_RM_Type_I_10	RM	RM_Type_I	MCK0260912.1	MCK0260914.1	MCK0260912.1,MCK0260913.1,MCK0260914.1	3	RM__Type_I_REases,RM__Type_I_MTases,RM__Type_I_S
GCA_023017505.1_RM_Type_III_11	RM	RM_Type_III	MCK0261376.1	MCK0261377.1	MCK0261376.1,MCK0261377.1	2	RM_Type_III__Type_III_MTases,RM_Type_III__Type_III_REases
GCA_023017505.1_Kiwa_1	Kiwa	Kiwa	MCK0258457.1	MCK0258458.1	MCK0258457.1,MCK0258458.1	2	Kiwa__KwaB,Kiwa__KwaA
GCA_023017505.1_BREX_I_8	BREX	BREX_I	MCK0260939.1	MCK0260946.1	MCK0260939.1,MCK0260940.1,MCK0260941.1,MCK0260942.1,MCK0260945.1,MCK0260946.1	6	BREX__brxA_DUF1819,BREX__brxB_DUF1788,BREX__brxC,BREX__pglX1,BREX__pglZA,BREX__brxL
GCA_023017505.1_Retron_II_9	Retron	Retron_II	MCK0262499.1	MCK0262500.1	MCK0262499.1,MCK0262500.1	2	Retron__RT_Tot,Retron_II__NDT
GCA_023017505.1_CAS_Class1-Subtype-I-E_13	CasFinder	CAS_Class1-Subtype-I-E	MCK0259803.1	MCK0259808.1	MCK0259803.1,MCK0259804.1,MCK0259805.1,MCK0259806.1,MCK0259807.1,MCK0259808.1	6	cse2gr11_I-E_2,cas7_I-E_2,cas5_I-E_3,cas6e_I_II_III_IV_V_VI_1,cas1_I-E_1,cas2_I-E_2
GCA_023017505.1_Mokosh_TypeII_6	Mokosh	Mokosh_TypeII	MCK0260948.1	MCK0260948.1	MCK0260948.1	1	Mokosh_TypeII__MkoC
sys_id	type	subtype	sys_beg	sys_end	protein_in_syst	genes_count	name_of_profiles_in_sys
GCA_023022925.1_Druantia_III_6	Druantia	Druantia_III	UOY83279.1	UOY83280.1	UOY83279.1,UOY83280.1	2	Druantia__DruE_3,Druantia_III__DruH
GCA_023022925.1_PARIS_I_7	Paris	PARIS_I	UOY85077.1	UOY85078.1	UOY85077.1,UOY85078.1	2	Paris_I__AriB_DUF4435_I,Paris_I__AriA_AAA15
GCA_023022925.1_RM_Type_IV_14	RM	RM_Type_IV	UOY83272.1	UOY83278.1	UOY83272.1,UOY83277.1,UOY83278.1	3	RM_Type_IV__Type_IV_REases,RM_Type_IV__Type_IV_REases,RM_Type_IV__Type_IV_REases
GCA_023022925.1_RM_Type_I_13	RM	RM_Type_I	UOY83273.1	UOY83275.1	UOY83273.1,UOY83274.1,UOY83275.1	3	RM__Type_I_REases,RM__Type_I_MTases,RM__Type_I_S
GCA_023022925.1_RloC_3	RloC	RloC	UOY82269.1	UOY82269.1	UOY82269.1	1	RloC__RloC
GCA_023022925.1_AbiD_1	AbiD	AbiD	UOY83526.1	UOY83526.1	UOY83526.1	1	AbiD__AbiD
GCA_023022925.1_AbiD_2	AbiD	AbiD	UOY86258.1	UOY86258.1	UOY86258.1	1	AbiD__AbiD
GCA_023022925.1_MazEF_10	MazEF	MazEF	UOY83408.1	UOY83409.1	UOY83408.1,UOY83409.1	2	MazEF__MazF,MazEF__MazE
GCA_023022925.1_MazEF_11	MazEF	MazEF	UOY84926.1	UOY84927.1	UOY84926.1,UOY84927.1	2	MazEF__MazE,MazEF__MazF
GCA_023022925.1_MazEF_12	MazEF	MazEF	UOY86405.1	UOY86406.1	UOY86405.1,UOY86406.1	2	MazEF__MazF,MazEF__MazE
GCA_023022925.1_CAS_Class1-Subtype-I-E_15	CasFinder	CAS_Class1-Subtype-I-E	UOY84953.1	UOY84960.1	UOY84953.1,UOY84954.1,UOY84955.1,UOY84956.1,UOY84957.1,UOY84958.1,UOY84959.1,UOY84960.1	8	cas3_I_5,cas8e_I-E_1,cse2gr11_I-E_2,cas7_I-E_2,cas5_I-E_3,cas6e_I_II_III_IV_V_VI_1,cas1_I-E_1,cas2_I-E_2
GCA_023022925.1_PsyrTA_4	PsyrTA	PsyrTA	UOY84267.1	UOY84268.1	UOY84267.1,UOY84268.1	2	PsyrTA__PsyrT,PsyrTA__PsyrA
GCA_023022925.1_Septu_5	Septu	Septu	UOY85392.1	UOY85393.1	UOY85392.1,UOY85393.1	2	Septu__PtuB,Septu__PtuA
GCA_023022925.1_Dnd_ABCDE_8	Dnd	Dnd_ABCDE	UOY84770.1	UOY84773.1	UOY84770.1,UOY84771.1,UOY84772.1,UOY84773.1	4	Dnd__DndE,Dnd__DndD,Dnd__DndC,Dnd__DndB
GCA_023022925.1_Mok_Hok_Sok_9	Mok_Hok_Sok	Mok_Hok_Sok	UOY86361.1	UOY86361.1	UOY86361.1	1	Mok_Hok_Sok__Hok
sys_id	type	subtype	sys_beg	sys_end	protein_in_syst	genes_count	name_of_profiles_in_sys
GCA_023023745.1_PrrC_4	PrrC	PrrC	UOZ27868.1	UOZ27870.1	UOZ27868.1,UOZ27869.1,UOZ27870.1	3	PrrC__EcoprrI,PrrC__PrrC,RM__Type_I_REases
GCA_023023745.1_Shedu_1	Shedu	Shedu	UOZ27386.1	UOZ27386.1	UOZ27386.1	1	Shedu__SduA
GCA_023023745.1_MazEF_2	MazEF	MazEF	UOZ27782.1	UOZ27783.1	UOZ27782.1,UOZ27783.1	2	MazEF__MazF,MazEF__MazE
GCA_023023745.1_Retron_VI_3	Retron	Retron_VI	UOZ28968.1	UOZ28969.1	UOZ28968.1,UOZ28969.1	2	Retron__RT_Tot,Retron_VI__HTH
GCA_023023745.1_CAS_Class1-Subtype-I-E_6	CasFinder	CAS_Class1-Subtype-I-E	UOZ28602.1	UOZ28611.1	UOZ28602.1,UOZ28603.1,UOZ28606.1,UOZ28607.1,UOZ28608.1,UOZ28609.1,UOZ28610.1,UOZ28611.1	8	cas2_I-E_1,cas1_I-E_1,cas6e_I_II_III_IV_V_VI_2,cas5_I-E_3,cas7_I-E_16,cse2gr11_I-E_2,cas8e_I-E_2,cas3_I_5
sys_id	type	subtype	sys_beg	sys_end	protein_in_syst	genes_count	name_of_profiles_in_sys
GCA_023024705.1_RM_Type_II_3	RM	RM_Type_II	MCK0499807.1	MCK0499808.1	MCK0499807.1,MCK0499808.1	2	RM_Type_II__Type_II_MTases,RM_Type_II__Type_II_REases
GCA_023024705.1_RM_Type_II_4	RM	RM_Type_II	MCK0500132.1	MCK0500133.1	MCK0500132.1,MCK0500133.1	2	RM_Type_II__Type_II_REases,RM_Type_II__Type_II_MTases
GCA_023024705.1_RM_Type_I_2	RM	RM_Type_I	MCK0500162.1	MCK0500164.1	MCK0500162.1,MCK0500163.1,MCK0500164.1	3	RM__Type_I_REases,RM__Type_I_S,RM__Type_I_MTases
GCA_023024705.1_RM_Type_II_5	RM	RM_Type_II	MCK0500165.1	MCK0500166.1	MCK0500165.1,MCK0500166.1	2	RM_Type_II__Type_II_MTases,RM_Type_II__Type_II_REases
GCA_023024705.1_RM_Type_II_6	RM	RM_Type_II	MCK0500198.1	MCK0500201.1	MCK0500198.1,MCK0500200.1,MCK0500201.1	3	RM_Type_II__Type_II_REases,RM_Type_II__Type_II_MTases,RM_Type_II__Type_II_REases
GCA_023024705.1_RM_Type_II_7	RM	RM_Type_II	MCK0500361.1	MCK0500362.1	MCK0500361.1,MCK0500362.1	2	RM_Type_II__Type_II_MTases,RM_Type_II__Type_II_REases
GCA_023024705.1_RM_Type_II_8	RM	RM_Type_II	MCK0500595.1	MCK0500596.1	MCK0500595.1,MCK0500596.1	2	RM_Type_II__Type_II_REases,RM_Type_II__Type_II_MTases
GCA_023024705.1_RM_Type_II_9	RM	RM_Type_II	MCK0500617.1	MCK0500619.1	MCK0500617.1,MCK0500618.1,MCK0500619.1	3	RM_Type_II__Type_II_REases,RM_Type_II__Type_II_MTases,RM_Type_II__Type_II_MTases
GCA_023024705.1_RM_Type_II_10	RM	RM_Type_II	MCK0500703.1	MCK0500704.1	MCK0500703.1,MCK0500704.1	2	RM_Type_II__Type_II_REases,RM_Type_II__Type_II_MTases
GCA_023024705.1_RM_Type_III_12	RM	RM_Type_III	MCK0500734.1	MCK0500736.1	MCK0500734.1,MCK0500736.1	2	RM_Type_III__Type_III_MTases,RM_Type_III__Type_III_REases
GCA_023024705.1_RM_Type_IIG_11	RM	RM_Type_IIG	MCK0500780.1	MCK0500780.1	MCK0500780.1	1	RM_Type_IIG__Type_IIG
GCA_023024705.1_DRT6_1	DRT	DRT6	MCK0500738.1	MCK0500738.1	MCK0500738.1	1	DRT6__DRT6
sys_id	type	subtype	sys_beg	sys_end	protein_in_syst	genes_count	name_of_profiles_in_sys
GCA_023024715.1_RM_Type_II_3	RM	RM_Type_II	MCK0495375.1	MCK0495376.1	MCK0495375.1,MCK0495376.1	2	RM_Type_II__Type_II_MTases,RM_Type_II__Type_II_REases
GCA_023024715.1_RM_Type_II_4	RM	RM_Type_II	MCK0495424.1	MCK0495425.1	MCK0495424.1,MCK0495425.1	2	RM_Type_II__Type_II_MTases,RM_Type_II__Type_II_REases
GCA_023024715.1_RM_Type_II_5	RM	RM_Type_II	MCK0495619.1	MCK0495620.1	MCK0495619.1,MCK0495620.1	2	RM_Type_II__Type_II_REases,RM_Type_II__Type_II_MTases
GCA_023024715.1_RM_Type_IIG_11	RM	RM_Type_IIG	MCK0495622.1	MCK0495622.1	MCK0495622.1	1	RM_Type_IIG__Type_IIG
GCA_023024715.1_RM_Type_II_6	RM	RM_Type_II	MCK0495653.1	MCK0495654.1	MCK0495653.1,MCK0495654.1	2	RM_Type_II__Type_II_REases,RM_Type_II__Type_II_MTases
GCA_023024715.1_RM_Type_II_7	RM	RM_Type_II	MCK0495739.1	MCK0495740.1	MCK0495739.1,MCK0495740.1	2	RM_Type_II__Type_II_REases,RM_Type_II__Type_II_MTases
GCA_023024715.1_RM_Type_III_14	RM	RM_Type_III	MCK0495769.1	MCK0495771.1	MCK0495769.1,MCK0495771.1	2	RM_Type_III__Type_III_MTases,RM_Type_III__Type_III_REases
GCA_023024715.1_RM_Type_IIG_12	RM	RM_Type_IIG	MCK0495772.1	MCK0495772.1	MCK0495772.1	1	RM_Type_IIG__Type_IIG
GCA_023024715.1_RM_Type_II_8	RM	RM_Type_II	MCK0495790.1	MCK0495792.1	MCK0495790.1,MCK0495791.1,MCK0495792.1	3	RM_Type_II__Type_II_REases,RM_Type_II__Type_II_MTases,RM_Type_II__Type_II_MTases
GCA_023024715.1_RM_Type_IIG_13	RM	RM_Type_IIG	MCK0495819.1	MCK0495819.1	MCK0495819.1	1	RM_Type_IIG__Type_IIG
GCA_023024715.1_RM_Type_II_9	RM	RM_Type_II	MCK0496242.1	MCK0496245.1	MCK0496242.1,MCK0496243.1,MCK0496244.1,MCK0496245.1	4	RM_Type_II__Type_II_REases,RM_Type_II__Type_II_MTases,RM_Type_II__Type_II_REases,RM_Type_II__Type_II_MTases
GCA_023024715.1_RM_Type_I_2	RM	RM_Type_I	MCK0496260.1	MCK0496262.1	MCK0496260.1,MCK0496261.1,MCK0496262.1	3	RM__Type_I_REases,RM__Type_I_MTases,RM__Type_I_S
GCA_023024715.1_RM_Type_II_10	RM	RM_Type_II	MCK0496500.1	MCK0496501.1	MCK0496500.1,MCK0496501.1	2	RM_Type_II__Type_II_MTases,RM_Type_II__Type_II_REases
GCA_023024715.1_RloC_1	RloC	RloC	MCK0496489.1	MCK0496489.1	MCK0496489.1	1	RloC__RloC
sys_id	type	subtype	sys_beg	sys_end	protein_in_syst	genes_count	name_of_profiles_in_sys
GCA_023024745.1_RM_Type_II_4	RM	RM_Type_II	MCK0498220.1	MCK0498221.1	MCK0498220.1,MCK0498221.1	2	RM_Type_II__Type_II_REases,RM_Type_II__Type_II_MTases
GCA_023024745.1_RM_Type_II_5	RM	RM_Type_II	MCK0498335.1	MCK0498336.1	MCK0498335.1,MCK0498336.1	2	RM_Type_II__Type_II_MTases,RM_Type_II__Type_II_REases
GCA_023024745.1_RM_Type_I_2	RM	RM_Type_I	MCK0498708.1	MCK0498710.1	MCK0498708.1,MCK0498710.1	2	RM__Type_I_REases,RM__Type_I_MTases
GCA_023024745.1_RM_Type_II_6	RM	RM_Type_II	MCK0498742.1	MCK0498747.1	MCK0498742.1,MCK0498743.1,MCK0498744.1,MCK0498747.1	4	RM_Type_II__Type_II_REases,RM_Type_II__Type_II_MTases,RM_Type_II__Type_II_REases,RM_Type_II__Type_II_MTases
GCA_023024745.1_RM_Type_I_3	RM	RM_Type_I	MCK0498760.1	MCK0498761.1	MCK0498760.1,MCK0498761.1	2	RM__Type_I_REases,RM__Type_I_MTases
GCA_023024745.1_RM_Type_II_7	RM	RM_Type_II	MCK0498931.1	MCK0498932.1	MCK0498931.1,MCK0498932.1	2	RM_Type_II__Type_II_MTases,RM_Type_II__Type_II_REases
GCA_023024745.1_RM_Type_II_8	RM	RM_Type_II	MCK0499031.1	MCK0499034.1	MCK0499031.1,MCK0499034.1	2	RM_Type_II__Type_II_REases,RM_Type_II__Type_II_MTases
GCA_023024745.1_RM_Type_IV_17	RM	RM_Type_IV	MCK0499032.1	MCK0499032.1	MCK0499032.1	1	RM_Type_IV__Type_IV_REases
GCA_023024745.1_RM_Type_II_9	RM	RM_Type_II	MCK0499135.1	MCK0499137.1	MCK0499135.1,MCK0499136.1,MCK0499137.1	3	RM_Type_II__Type_II_REases,RM_Type_II__Type_II_MTases,RM_Type_II__Type_II_MTases
GCA_023024745.1_RM_Type_II_10	RM	RM_Type_II	MCK0499147.1	MCK0499148.1	MCK0499147.1,MCK0499148.1	2	RM_Type_II__Type_II_REases,RM_Type_II__Type_II_MTases
GCA_023024745.1_RM_Type_IIG_13	RM	RM_Type_IIG	MCK0499149.1	MCK0499149.1	MCK0499149.1	1	RM_Type_IIG__Type_IIG
GCA_023024745.1_RM_Type_II_11	RM	RM_Type_II	MCK0499161.1	MCK0499163.1	MCK0499161.1,MCK0499162.1,MCK0499163.1	3	RM_Type_II__Type_II_REases,RM_Type_II__Type_II_MTases,RM_Type_II__Type_II_MTases
GCA_023024745.1_RM_Type_II_12	RM	RM_Type_II	MCK0499246.1	MCK0499247.1	MCK0499246.1,MCK0499247.1	2	RM_Type_II__Type_II_REases,RM_Type_II__Type_II_MTases
GCA_023024745.1_RM_Type_IIG_14	RM	RM_Type_IIG	MCK0499278.1	MCK0499278.1	MCK0499278.1	1	RM_Type_IIG__Type_IIG
GCA_023024745.1_RM_Type_IIG_15	RM	RM_Type_IIG	MCK0499321.1	MCK0499321.1	MCK0499321.1	1	RM_Type_IIG__Type_IIG
GCA_023024745.1_RM_Type_III_16	RM	RM_Type_III	MCK0499384.1	MCK0499385.1	MCK0499384.1,MCK0499385.1	2	RM_Type_III__Type_III_REases,RM_Type_III__Type_III_MTases
GCA_023024745.1_RloC_1	RloC	RloC	MCK0498167.1	MCK0498167.1	MCK0498167.1	1	RloC__RloC
sys_id	type	subtype	sys_beg	sys_end	protein_in_syst	genes_count	name_of_profiles_in_sys
GCA_023025805.1_RM_Type_II_8	RM	RM_Type_II	UOZ31627.1	UOZ31633.1	UOZ31627.1,UOZ31633.1	2	RM_Type_II__Type_II_MTases,RM_Type_II__Type_II_REases
GCA_023025805.1_RM_Type_II_9	RM	RM_Type_II	UOZ34759.1	UOZ34760.1	UOZ34759.1,UOZ34760.1	2	RM_Type_II__Type_II_MTases,RM_Type_II__Type_II_REases
GCA_023025805.1_PrrC_6	PrrC	PrrC	UOZ34951.1	UOZ34954.1	UOZ34951.1,UOZ34952.1,UOZ34953.1,UOZ34954.1	4	RM__Type_I_REases,PrrC__PrrC,RM__Type_I_S,PrrC__EcoprrI
GCA_023025805.1_RM_Type_IV_10	RM	RM_Type_IV	UOZ34960.1	UOZ34960.1	UOZ34960.1	1	RM_Type_IV__Type_IV_REases
GCA_023025805.1_DISARM_1_3	DISARM	DISARM_1	UOZ31628.1	UOZ31632.1	UOZ31628.1,UOZ31629.1,UOZ31630.1,UOZ31631.1,UOZ31632.1	5	DISARM_1__drmD,DISARM_1__drmMI,DISARM__drmA,DISARM__drmB,DISARM__drmC
GCA_023025805.1_AbiE_1	AbiE	AbiE	UOZ31827.1	UOZ31828.1	UOZ31827.1,UOZ31828.1	2	AbiEii__AbiEii,AbiEii__AbiEi_3
GCA_023025805.1_BstA_2	BstA	BstA	UOZ33976.1	UOZ33976.1	UOZ33976.1	1	BstA__BstA
GCA_023025805.1_Septu_5	Septu	Septu	UOZ33208.1	UOZ33209.1	UOZ33208.1,UOZ33209.1	2	Septu__PtuB_2,Septu__PtuA_2
sys_id	type	subtype	sys_beg	sys_end	protein_in_syst	genes_count	name_of_profiles_in_sys
GCA_023035295.1_RM_Type_IIG_1	RM	RM_Type_IIG	UPA17340.1	UPA17340.1	UPA17340.1	1	RM_Type_IIG__Type_IIG
GCA_023035295.1_RM_Type_IIG_2	RM	RM_Type_IIG	UPA17416.1	UPA17416.1	UPA17416.1	1	RM_Type_IIG__Type_IIG
sys_id	type	subtype	sys_beg	sys_end	protein_in_syst	genes_count	name_of_profiles_in_sys
GCA_023051105.1_RM_Type_IIG_6	RM	RM_Type_IIG	MCK0526120.1	MCK0526120.1	MCK0526120.1	1	RM_Type_IIG__Type_IIG
GCA_023051105.1_RM_Type_IIG_7	RM	RM_Type_IIG	MCK0527158.1	MCK0527158.1	MCK0527158.1	1	RM_Type_IIG__Type_IIG
GCA_023051105.1_RM_Type_III_10	RM	RM_Type_III	MCK0527361.1	MCK0527364.1	MCK0527361.1,MCK0527362.1,MCK0527363.1,MCK0527364.1	4	RM_Type_III__Type_III_REases,RM_Type_III__Type_III_MTases,RM_Type_III__Type_III_MTases,RM_Type_III__Type_III_MTases
GCA_023051105.1_RM_Type_II_5	RM	RM_Type_II	MCK0527500.1	MCK0527501.1	MCK0527500.1,MCK0527501.1	2	RM_Type_II__Type_II_MTases,RM_Type_II__Type_II_REases
GCA_023051105.1_RM_Type_IIG_8	RM	RM_Type_IIG	MCK0527591.1	MCK0527591.1	MCK0527591.1	1	RM_Type_IIG__Type_IIG
GCA_023051105.1_RM_Type_IIG_9	RM	RM_Type_IIG	MCK0527647.1	MCK0527649.1	MCK0527647.1,MCK0527649.1	2	RM_Type_IIG__Type_IIG,RM_Type_IIG__Type_IIG
GCA_023051105.1_Viperin_1	Viperin	Viperin	MCK0525591.1	MCK0525591.1	MCK0525591.1	1	Viperin__pVip
GCA_023051105.1_MazEF_4	MazEF	MazEF	MCK0527607.1	MCK0527608.1	MCK0527607.1,MCK0527608.1	2	MazEF__MazF,MazEF__MazE
GCA_023051105.1_Wadjet_I_3	Wadjet	Wadjet_I	MCK0527380.1	MCK0527382.1	MCK0527380.1,MCK0527381.1,MCK0527382.1	3	Wadjet__JetA_I,Wadjet__JetB_I,Wadjet__JetC_I
sys_id	type	subtype	sys_beg	sys_end	protein_in_syst	genes_count	name_of_profiles_in_sys
GCA_023051175.1_Druantia_III_4	Druantia	Druantia_III	MCK0536679.1	MCK0536680.1	MCK0536679.1,MCK0536680.1	2	Druantia__DruE_3,Druantia_III__DruH
GCA_023051175.1_RM_Type_I_8	RM	RM_Type_I	MCK0536684.1	MCK0536687.1	MCK0536684.1,MCK0536685.1,MCK0536687.1	3	RM__Type_I_S,RM__Type_I_MTases,RM__Type_I_REases
GCA_023051175.1_RM_Type_I_9	RM	RM_Type_I	MCK0538082.1	MCK0538086.1	MCK0538082.1,MCK0538084.1,MCK0538086.1	3	RM__Type_I_REases,RM__Type_I_S,RM__Type_I_MTases
GCA_023051175.1_AbiE_1	AbiE	AbiE	MCK0538420.1	MCK0538421.1	MCK0538420.1,MCK0538421.1	2	AbiEii__AbiEi_3,AbiEii__AbiEii
GCA_023051175.1_SoFic_7	SoFIC	SoFic	MCK0537082.1	MCK0537082.1	MCK0537082.1	1	SoFic__SoFic
GCA_023051175.1_MazEF_6	MazEF	MazEF	MCK0538841.1	MCK0538842.1	MCK0538841.1,MCK0538842.1	2	MazEF__MazE,MazEF__MazF
GCA_023051175.1_CAS_Class1-Subtype-I-E_10	CasFinder	CAS_Class1-Subtype-I-E	MCK0537914.1	MCK0537921.1	MCK0537914.1,MCK0537915.1,MCK0537916.1,MCK0537917.1,MCK0537918.1,MCK0537919.1,MCK0537920.1,MCK0537921.1	8	cas3_I_5,cas8e_I-E_2,cse2gr11_I-E_8,cas7_I-E_16,cas5_I-E_3,cas6e_I_II_III_IV_V_VI_3,cas1_I-E_1,cas2_I-E_2
GCA_023051175.1_MqsRAC_3	MqsRAC	MqsRAC	MCK0536108.1	MCK0536110.1	MCK0536108.1,MCK0536110.1	2	MqsRAC__mqsR,MqsRAC__mqsC
GCA_023051175.1_Dsr_I_2	Dsr	Dsr_I	MCK0538079.1	MCK0538079.1	MCK0538079.1	1	Dsr_I__Dsr1
GCA_023051175.1_Hachiman_5	Hachiman	Hachiman	MCK0538030.1	MCK0538031.1	MCK0538030.1,MCK0538031.1	2	Hachiman__HamB,Hachiman__HamA_2
sys_id	type	subtype	sys_beg	sys_end	protein_in_syst	genes_count	name_of_profiles_in_sys
GCA_023053175.1_RM_Type_II_7	RM	RM_Type_II	MCK0552014.1	MCK0552015.1	MCK0552014.1,MCK0552015.1	2	RM_Type_II__Type_II_MTases,RM_Type_II__Type_II_REases
GCA_023053175.1_Pif_1	Pif	Pif	MCK0553246.1	MCK0553247.1	MCK0553246.1,MCK0553247.1	2	Pif__PifC,Pif__PifA
GCA_023053175.1_PD-Lambda-1_3	PD-Lambda-1	PD-Lambda-1	MCK0554454.1	MCK0554454.1	MCK0554454.1	1	PD-Lambda-1__PD-Lambda-1
GCA_023053175.1_DRT8_2	DRT	DRT8	MCK0554759.1	MCK0554760.1	MCK0554759.1,MCK0554760.1	2	DRT8__DRT8,DRT8__DRT8b
GCA_023053175.1_Menshen_6	Menshen	Menshen	MCK0552025.1	MCK0552027.1	MCK0552025.1,MCK0552026.1,MCK0552027.1	3	Menshen__NsnC_2726213746,Menshen__NsnB,Menshen__NsnA
GCA_023053175.1_GAPS2_4	GAPS2	GAPS2	MCK0554555.1	MCK0554555.1	MCK0554555.1	1	GAPS2__GAPS2
GCA_023053175.1_Hachiman_5	Hachiman	Hachiman	MCK0555068.1	MCK0555069.1	MCK0555068.1,MCK0555069.1	2	Hachiman__HamA_1,Hachiman__HamB
sys_id	type	subtype	sys_beg	sys_end	protein_in_syst	genes_count	name_of_profiles_in_sys
GCA_023053515.1_RM_Type_I_7	RM	RM_Type_I	CP095498.1_9	CP095498.1_11	CP095498.1_9,CP095498.1_10,CP095498.1_11	3	RM__Type_I_REases,RM__Type_I_S,RM__Type_I_MTases
GCA_023053515.1_RM_Type_III_8	RM	RM_Type_III	CP095498.1_48	CP095498.1_49	CP095498.1_48,CP095498.1_49	2	RM_Type_III__Type_III_REases,RM_Type_III__Type_III_MTases
GCA_023053515.1_AbiE_1	AbiE	AbiE	CP095498.1_1791	CP095498.1_1792	CP095498.1_1791,CP095498.1_1792	2	AbiEii__AbiEii,AbiEii__AbiEi_2
GCA_023053515.1_CBASS_I_6	CBASS	CBASS_I	CP095498.1_1615	CP095498.1_1617	CP095498.1_1615,CP095498.1_1616,CP095498.1_1617	3	CBASS__Cyclase_II,CBASS__4TM_new,CBASS__Cyclase_SMODS
GCA_023053515.1_RosmerTA_2	RosmerTA	RosmerTA	CP095497.1_74	CP095497.1_75	CP095497.1_74,CP095497.1_75	2	RosmerTA__RmrA_2634932349,RosmerTA__RmrT_2634932349
GCA_023053515.1_Zorya_TypeI_4	Zorya	Zorya_TypeI	CP095498.1_19	CP095498.1_22	CP095498.1_19,CP095498.1_20,CP095498.1_21,CP095498.1_22	4	Zorya_TypeI__ZorD,Zorya_TypeI__ZorC,Zorya__ZorB,Zorya__ZorA
GCA_023053515.1_RosmerTA_3	RosmerTA	RosmerTA	CP095498.1_1356	CP095498.1_1357	CP095498.1_1356,CP095498.1_1357	2	RosmerTA__RmrT_2634932349,RosmerTA__RmrA_2634932349
sys_id	type	subtype	sys_beg	sys_end	protein_in_syst	genes_count	name_of_profiles_in_sys
GCA_023059265.1_PD-T4-3_4	PD-T4-3	PD-T4-3	MCK0985770.1	MCK0985770.1	MCK0985770.1	1	PD-T4-3__PD-T4-3
GCA_023059265.1_RM_Type_I_9	RM	RM_Type_I	MCK0988970.1	MCK0988972.1	MCK0988970.1,MCK0988971.1,MCK0988972.1	3	RM__Type_I_REases,RM__Type_I_S,RM__Type_I_MTases
GCA_023059265.1_Rst_3HP_3	Rst_3HP	Rst_3HP	MCK0987997.1	MCK0987999.1	MCK0987997.1,MCK0987998.1,MCK0987999.1	3	Rst_3HP__Hp3,Rst_3HP__Hp2,Rst_3HP__Hp1
GCA_023059265.1_AbiE_1	AbiE	AbiE	MCK0988267.1	MCK0988268.1	MCK0988267.1,MCK0988268.1	2	AbiEii__AbiEi_3,AbiEii__AbiEii
GCA_023059265.1_AbiU_2	AbiU	AbiU	MCK0988723.1	MCK0988723.1	MCK0988723.1	1	AbiU__AbiU
GCA_023059265.1_GAPS1_5	GAPS1	GAPS1	MCK0987182.1	MCK0987182.1	MCK0987182.1	1	GAPS1__GAPS1
GCA_023059265.1_Shango_8	Shango	Shango	MCK0987914.1	MCK0987916.1	MCK0987914.1,MCK0987915.1,MCK0987916.1	3	Shango__SngA,Shango__SngB,Shango__SngC
GCA_023059265.1_PD-T7-1_7	PD-T7-1	PD-T7-1	MCK0988513.1	MCK0988513.1	MCK0988513.1	1	PD-T7-1__PD-T7-1
GCA_023059265.1_Mok_Hok_Sok_6	Mok_Hok_Sok	Mok_Hok_Sok	MCK0988948.1	MCK0988948.1	MCK0988948.1	1	Mok_Hok_Sok__Hok
sys_id	type	subtype	sys_beg	sys_end	protein_in_syst	genes_count	name_of_profiles_in_sys
GCA_023059615.1_AbiE_1	AbiE	AbiE	MCK0848870.1	MCK0848871.1	MCK0848870.1,MCK0848871.1	2	AbiEii__AbiEi_3,AbiEii__AbiEii
GCA_023059615.1_BREX_I_4	BREX	BREX_I	MCK0848863.1	MCK0848868.1	MCK0848863.1,MCK0848864.1,MCK0848865.1,MCK0848866.1,MCK0848867.1,MCK0848868.1	6	BREX__brxA_DUF1819,BREX__brxB_DUF1788,BREX__brxC,BREX__pglX1,BREX__pglZA,BREX__brxL
GCA_023059615.1_MazEF_5	MazEF	MazEF	MCK0850605.1	MCK0850606.1	MCK0850605.1,MCK0850606.1	2	MazEF__MazE,MazEF__MazF
GCA_023059615.1_PsyrTA_2	PsyrTA	PsyrTA	MCK0850157.1	MCK0850158.1	MCK0850157.1,MCK0850158.1	2	PsyrTA__PsyrT,PsyrTA__PsyrA
sys_id	type	subtype	sys_beg	sys_end	protein_in_syst	genes_count	name_of_profiles_in_sys
GCA_023059955.1_RM_Type_I_8	RM	RM_Type_I	MCK0880380.1	MCK0880382.1	MCK0880380.1,MCK0880381.1,MCK0880382.1	3	RM__Type_I_S,RM__Type_I_MTases,RM__Type_I_REases
GCA_023059955.1_RM_Type_I_9	RM	RM_Type_I	MCK0882454.1	MCK0882456.1	MCK0882454.1,MCK0882455.1,MCK0882456.1	3	RM__Type_I_REases,RM__Type_I_S,RM__Type_I_MTases
GCA_023059955.1_RM_Type_II_10	RM	RM_Type_II	MCK0884172.1	MCK0884174.1	MCK0884172.1,MCK0884173.1,MCK0884174.1	3	RM_Type_II__Type_II_MTases,RM_Type_II__Type_II_MTases,RM_Type_II__Type_II_REases
GCA_023059955.1_RM_Type_IV_11	RM	RM_Type_IV	MCK0884175.1	MCK0884176.1	MCK0884175.1,MCK0884176.1	2	RM_Type_IV__Type_IV_REases,RM_Type_IV__Type_IV_REases
GCA_023059955.1_AbiE_1	AbiE	AbiE	MCK0880383.1	MCK0880384.1	MCK0880383.1,MCK0880384.1	2	AbiEii__AbiEi_3,AbiEii__AbiEii
GCA_023059955.1_Lamassu-Mrr_2	Lamassu-Fam	Lamassu-Mrr	MCK0884103.1	MCK0884105.1	MCK0884103.1,MCK0884104.1,MCK0884105.1	3	Lamassu-Fam__LmuB_SMC_Mrr,Lamassu-Fam__LmuC_acc_Mrr,Lamassu-Fam__LmuA_effector_Mrr
GCA_023059955.1_MazEF_5	MazEF	MazEF	MCK0881302.1	MCK0881303.1	MCK0881302.1,MCK0881303.1	2	MazEF__MazE,MazEF__MazF
GCA_023059955.1_MazEF_6	MazEF	MazEF	MCK0882831.1	MCK0882832.1	MCK0882831.1,MCK0882832.1	2	MazEF__MazF,MazEF__MazE
GCA_023059955.1_Retron_I_C_7	Retron	Retron_I_C	MCK0884106.1	MCK0884106.1	MCK0884106.1	1	Retron_I_C__RT_1_C1
GCA_023059955.1_PsyrTA_3	PsyrTA	PsyrTA	MCK0881433.1	MCK0881434.1	MCK0881433.1,MCK0881434.1	2	PsyrTA__PsyrT,PsyrTA__PsyrA
GCA_023059955.1_Mok_Hok_Sok_4	Mok_Hok_Sok	Mok_Hok_Sok	MCK0884601.1	MCK0884601.1	MCK0884601.1	1	Mok_Hok_Sok__Hok
sys_id	type	subtype	sys_beg	sys_end	protein_in_syst	genes_count	name_of_profiles_in_sys
GCA_023060275.1_RM_Type_I_18	RM	RM_Type_I	MCK1153916.1	MCK1153919.1	MCK1153916.1,MCK1153918.1,MCK1153919.1	3	RM__Type_I_REases,RM__Type_I_S,RM__Type_I_MTases
GCA_023060275.1_RM_Type_II_20	RM	RM_Type_II	MCK1154156.1	MCK1154157.1	MCK1154156.1,MCK1154157.1	2	RM_Type_II__Type_II_REases,RM_Type_II__Type_II_MTases
GCA_023060275.1_RM_Type_I_19	RM	RM_Type_I	MCK1155414.1	MCK1155417.1	MCK1155414.1,MCK1155415.1,MCK1155417.1	3	RM__Type_I_S,RM__Type_I_MTases,RM__Type_I_REases
GCA_023060275.1_RM_Type_IV_21	RM	RM_Type_IV	MCK1156242.1	MCK1156243.1	MCK1156242.1,MCK1156243.1	2	RM_Type_IV__Type_IV_REases,RM_Type_IV__Type_IV_REases
GCA_023060275.1_Rst_3HP_4	Rst_3HP	Rst_3HP	MCK1154151.1	MCK1154153.1	MCK1154151.1,MCK1154152.1,MCK1154153.1	3	Rst_3HP__Hp3,Rst_3HP__Hp2,Rst_3HP__Hp1
GCA_023060275.1_RloC_2	RloC	RloC	MCK1154505.1	MCK1154505.1	MCK1154505.1	1	RloC__RloC
GCA_023060275.1_Gabija_1	Gabija	Gabija	MCK1154724.1	MCK1154725.1	MCK1154724.1,MCK1154725.1	2	Gabija__GajB_2,Gabija__GajA
GCA_023060275.1_RloC_3	RloC	RloC	MCK1155407.1	MCK1155407.1	MCK1155407.1	1	RloC__RloC
GCA_023060275.1_CBASS_III_16	CBASS	CBASS_III	MCK1154576.1	MCK1154580.1	MCK1154576.1,MCK1154577.1,MCK1154578.1,MCK1154579.1,MCK1154580.1	5	CBASS__TRIP13,CBASS__HORMA,CBASS__bacHORMA_2,CBASS__Cyclase_II,CBASS__Endonuc_small
GCA_023060275.1_BREX_I_12	BREX	BREX_I	MCK1154697.1	MCK1154699.1	MCK1154697.1,MCK1154698.1,MCK1154699.1	3	BREX__brxC,BREX__brxB_DUF1788,BREX__brxA_DUF1819
GCA_023060275.1_Pycsar_17	Pycsar	Pycsar	MCK1156108.1	MCK1156109.1	MCK1156108.1,MCK1156109.1	2	CBASS__Effector_TIR,Pycsar__AG_cyclase
GCA_023060275.1_BREX_I_13	BREX	BREX_I	MCK1156227.1	MCK1156234.1	MCK1156227.1,MCK1156231.1,MCK1156233.1,MCK1156234.1	4	BREX__pglX1,BREX__pglX1,BREX__pglZA,BREX__brxL
GCA_023060275.1_Wadjet_I_6	Wadjet	Wadjet_I	MCK1156922.1	MCK1156925.1	MCK1156922.1,MCK1156923.1,MCK1156924.1,MCK1156925.1	4	Wadjet__JetD_I,Wadjet__JetC_I,Wadjet__JetB_I,Wadjet__JetA_I
GCA_023060275.1_RosmerTA_8	RosmerTA	RosmerTA	MCK1154710.1	MCK1154711.1	MCK1154710.1,MCK1154711.1	2	RosmerTA__RmrA_2634932349,RosmerTA__RmrT_2634932349
GCA_023060275.1_Zorya_TypeI_9	Zorya	Zorya_TypeI	MCK1155409.1	MCK1155412.1	MCK1155409.1,MCK1155410.1,MCK1155411.1,MCK1155412.1	4	Zorya_TypeI__ZorD,Zorya_TypeI__ZorC,Zorya__ZorB,Zorya__ZorA
GCA_023060275.1_Zorya_TypeI_10	Zorya	Zorya_TypeI	MCK1156238.1	MCK1156241.1	MCK1156238.1,MCK1156239.1,MCK1156240.1,MCK1156241.1	4	Zorya__ZorA,Zorya__ZorB,Zorya_TypeI__ZorC,Zorya_TypeI__ZorD
GCA_023060275.1_JukAB_7	JukAB	JukAB	MCK1156917.1	MCK1156920.1	MCK1156917.1,MCK1156919.1,MCK1156920.1	3	JukAB__JukA,JukAB__JukA,JukAB__JukB
sys_id	type	subtype	sys_beg	sys_end	protein_in_syst	genes_count	name_of_profiles_in_sys
GCA_023060355.1_PD-T4-3_3	PD-T4-3	PD-T4-3	MCK1148979.1	MCK1148979.1	MCK1148979.1	1	PD-T4-3__PD-T4-3
GCA_023060355.1_SanaTA_4	SanaTA	SanaTA	MCK1150191.1	MCK1150192.1	MCK1150191.1,MCK1150192.1	2	SanaTA__SanaA,SanaTA__SanaT
GCA_023060355.1_ShosTA_2	ShosTA	ShosTA	MCK1148616.1	MCK1148617.1	MCK1148616.1,MCK1148617.1	2	ShosTA__ShosT,ShosTA__ShosA
GCA_023060355.1_PD-Lambda-1_1	PD-Lambda-1	PD-Lambda-1	MCK1149401.1	MCK1149401.1	MCK1149401.1	1	PD-Lambda-1__PD-Lambda-1
sys_id	type	subtype	sys_beg	sys_end	protein_in_syst	genes_count	name_of_profiles_in_sys
GCA_023060395.1_PD-T7-2_5	PD-T7-2	PD-T7-2	MCK1184474.1	MCK1184475.1	MCK1184474.1,MCK1184475.1	2	PD-T7-2__PD-T7-2_A,PD-T7-2__PD-T7-2_B
GCA_023060395.1_Gao_Qat_4	Gao_Qat	Gao_Qat	MCK1185939.1	MCK1185942.1	MCK1185939.1,MCK1185940.1,MCK1185941.1,MCK1185942.1	4	Gao_Qat__QatA,Gao_Qat__QatB,Gao_Qat__QatC,Gao_Qat__QatD
GCA_023060395.1_RM_Type_I_14	RM	RM_Type_I	MCK1185914.1	MCK1185917.1	MCK1185914.1,MCK1185916.1,MCK1185917.1	3	RM__Type_I_REases,RM__Type_I_MTases,RM__Type_I_S
GCA_023060395.1_PD-Lambda-5_13	PD-Lambda-5	PD-Lambda-5	MCK1185982.1	MCK1185983.1	MCK1185982.1,MCK1185983.1	2	PD-Lambda-5__PD-Lambda-5_B,PD-Lambda-5__PD-Lambda-5_A
GCA_023060395.1_Lamassu-Mrr_1	Lamassu-Fam	Lamassu-Mrr	MCK1180420.1	MCK1180422.1	MCK1180420.1,MCK1180421.1,MCK1180422.1	3	Lamassu-Fam__LmuA_effector_Mrr,Lamassu-Fam__LmuC_acc_Mrr,Lamassu-Fam__LmuB_SMC_Mrr
GCA_023060395.1_RloC_2	RloC	RloC	MCK1186353.1	MCK1186353.1	MCK1186353.1	1	RloC__RloC
GCA_023060395.1_BREX_II_10	BREX	BREX_II	MCK1184978.1	MCK1184983.1	MCK1184978.1,MCK1184979.1,MCK1184980.1,MCK1184981.1,MCK1184982.1,MCK1184983.1	6	BREX__pglW,BREX__pglX2,BREX__pglY,BREX__pglZ2,BREX__brxD,BREX__brxHI
GCA_023060395.1_Retron_II_12	Retron	Retron_II	MCK1185887.1	MCK1185888.1	MCK1185887.1,MCK1185888.1	2	Retron_II__NDT,Retron__RT_Tot
GCA_023060395.1_PfiAT_11	PfiAT	PfiAT	MCK1186246.1	MCK1186247.1	MCK1186246.1,MCK1186247.1	2	PfiAT__PfiA,PfiAT__PfiT
GCA_023060395.1_Septu_3	Septu	Septu	MCK1184986.1	MCK1184987.1	MCK1184986.1,MCK1184987.1	2	Septu__PtuA,Retron_I_A__HNH_TIGR02646
GCA_023060395.1_Zorya_TypeI_8	Zorya	Zorya_TypeI	MCK1185919.1	MCK1185922.1	MCK1185919.1,MCK1185920.1,MCK1185921.1,MCK1185922.1	4	Zorya__ZorA,Zorya__ZorB,Zorya_TypeI__ZorC,Zorya_TypeI__ZorD
GCA_023060395.1_Mokosh_Type_I_A_7	Mokosh	Mokosh_Type_I_A	MCK1186091.1	MCK1186092.1	MCK1186091.1,MCK1186092.1	2	Mokosh_type_I__MkoA_A,Mokosh_type_I__MkoB_A
sys_id	type	subtype	sys_beg	sys_end	protein_in_syst	genes_count	name_of_profiles_in_sys
GCA_023060715.1_PARIS_I_1	Paris	PARIS_I	MCK1158607.1	MCK1158608.1	MCK1158607.1,MCK1158608.1	2	Paris_I__AriB_DUF4435_I,Paris_I__AriA_AAA15
GCA_023060715.1_PARIS_II_merge_2	Paris	PARIS_II_merge	MCK1158678.1	MCK1158678.1	MCK1158678.1	1	Paris_II_merge__AAA_21_DUF4435
GCA_023060715.1_RM_Type_II_4	RM	RM_Type_II	MCK1157635.1	MCK1157637.1	MCK1157635.1,MCK1157636.1,MCK1157637.1	3	RM_Type_II__Type_II_MTases,RM_Type_II__Type_II_REases,RM_Type_II__Type_II_REases
GCA_023060715.1_RM_Type_I_3	RM	RM_Type_I	MCK1158674.1	MCK1158676.1	MCK1158674.1,MCK1158675.1,MCK1158676.1	3	RM__Type_I_REases,RM__Type_I_S,RM__Type_I_MTases
sys_id	type	subtype	sys_beg	sys_end	protein_in_syst	genes_count	name_of_profiles_in_sys
GCA_023060825.1_Stk2_3	Stk2	Stk2	MCK1190719.1	MCK1190719.1	MCK1190719.1	1	Stk2__Stk2
GCA_023060825.1_RloC_2	RloC	RloC	MCK1191095.1	MCK1191095.1	MCK1191095.1	1	RloC__RloC
GCA_023060825.1_AbiD_1	AbiD	AbiD	MCK1191449.1	MCK1191449.1	MCK1191449.1	1	AbiD__AbiD
GCA_023060825.1_CAS_Class2-Subtype-II-A_5	CasFinder	CAS_Class2-Subtype-II-A	MCK1190804.1	MCK1190806.1	MCK1190804.1,MCK1190805.1,MCK1190806.1	3	csn2_II-A_4,cas2_I_II_III_IV_V_VI_6,cas1_I_II_III_IV_V_VI_5
GCA_023060825.1_Menshen_4	Menshen	Menshen	MCK1191080.1	MCK1191082.1	MCK1191080.1,MCK1191081.1,MCK1191082.1	3	Menshen__NsnC_2601090942,Menshen__NsnB,Menshen__NsnA
sys_id	type	subtype	sys_beg	sys_end	protein_in_syst	genes_count	name_of_profiles_in_sys
GCA_023061075.1_PD-T4-7_5	PD-T4-7	PD-T4-7	MCK1016255.1	MCK1016255.1	MCK1016255.1	1	PD-T4-7__PD-T4-7
GCA_023061075.1_RM_Type_IV_13	RM	RM_Type_IV	MCK1014017.1	MCK1014017.1	MCK1014017.1	1	RM_Type_IV__Type_IV_REases
GCA_023061075.1_RM_Type_III_12	RM	RM_Type_III	MCK1017071.1	MCK1017072.1	MCK1017071.1,MCK1017072.1	2	RM_Type_III__Type_III_MTases,RM_Type_III__Type_III_REases
GCA_023061075.1_RM_Type_I_10	RM	RM_Type_I	MCK1018031.1	MCK1018033.1	MCK1018031.1,MCK1018032.1,MCK1018033.1	3	RM__Type_I_MTases,RM__Type_I_S,RM__Type_I_REases
GCA_023061075.1_RM_Type_II_11	RM	RM_Type_II	MCK1018386.1	MCK1018387.1	MCK1018386.1,MCK1018387.1	2	RM_Type_II__Type_II_REases,RM_Type_II__Type_II_MTases
GCA_023061075.1_AbiQ_1	AbiQ	AbiQ	MCK1014139.1	MCK1014139.1	MCK1014139.1	1	AbiQ__AbiQ
GCA_023061075.1_Gabija_2	Gabija	Gabija	MCK1014141.1	MCK1014142.1	MCK1014141.1,MCK1014142.1	2	Gabija__GajA,Gabija__GajB_2
GCA_023061075.1_Gao_Ppl_3	Gao_Ppl	Gao_Ppl	MCK1017765.1	MCK1017765.1	MCK1017765.1	1	Gao_Ppl__PplA
GCA_023061075.1_Pif_4	Pif	Pif	MCK1018103.1	MCK1018104.1	MCK1018103.1,MCK1018104.1	2	Pif__PifC,Pif__PifA
GCA_023061075.1_Retron_I_A_9	Retron	Retron_I_A	MCK1015515.1	MCK1015517.1	MCK1015515.1,MCK1015516.1,MCK1015517.1	3	Retron__RT_Tot,Retron_I_A__ATPase_TypeIA,Septu__PtuB
GCA_023061075.1_Eleos_8	Eleos	Eleos	MCK1018166.1	MCK1018167.1	MCK1018166.1,MCK1018167.1	2	Eleos__LeoA,Eleos__LeoBC
GCA_023061075.1_Mok_Hok_Sok_6	Mok_Hok_Sok	Mok_Hok_Sok	MCK1018293.1	MCK1018293.1	MCK1018293.1	1	Mok_Hok_Sok__Hok
GCA_023061075.1_Mok_Hok_Sok_7	Mok_Hok_Sok	Mok_Hok_Sok	MCK1018437.1	MCK1018437.1	MCK1018437.1	1	Mok_Hok_Sok__Hok
sys_id	type	subtype	sys_beg	sys_end	protein_in_syst	genes_count	name_of_profiles_in_sys
GCA_023061365.1_PD-T4-3_2	PD-T4-3	PD-T4-3	MCK0688683.1	MCK0688683.1	MCK0688683.1	1	PD-T4-3__PD-T4-3
GCA_023061365.1_RM_Type_II_10	RM	RM_Type_II	MCK0688684.1	MCK0688685.1	MCK0688684.1,MCK0688685.1	2	RM_Type_II__Type_II_MTases,RM_Type_II__Type_II_REases
GCA_023061365.1_RM_Type_IV_11	RM	RM_Type_IV	MCK0690049.1	MCK0690050.1	MCK0690049.1,MCK0690050.1	2	RM_Type_IV__Type_IV_REases,RM_Type_IV__Type_IV_REases
GCA_023061365.1_MazEF_8	MazEF	MazEF	MCK0688081.1	MCK0688082.1	MCK0688081.1,MCK0688082.1	2	MazEF__MazF,MazEF__MazE
GCA_023061365.1_CBASS_I_7	CBASS	CBASS_I	MCK0689487.1	MCK0689488.1	MCK0689487.1,MCK0689488.1	2	CBASS__A_Cyclase_AGS_C,CBASS__2TM_Gros
GCA_023061365.1_BREX_I_5	BREX	BREX_I	MCK0689833.1	MCK0689838.1	MCK0689833.1,MCK0689834.1,MCK0689835.1,MCK0689836.1,MCK0689837.1,MCK0689838.1	6	BREX__brxL,BREX__pglZA,BREX__pglX1,BREX__brxC,BREX__brxB_DUF1788,BREX__brxA_DUF1819
GCA_023061365.1_MazEF_9	MazEF	MazEF	MCK0690094.1	MCK0690095.1	MCK0690094.1,MCK0690095.1	2	MazEF__MazE,MazEF__MazF
GCA_023061365.1_Avs_II_1	Avs	Avs_II	MCK0689800.1	MCK0689800.1	MCK0689800.1	1	Avs_II__Avs2A
GCA_023061365.1_Mok_Hok_Sok_3	Mok_Hok_Sok	Mok_Hok_Sok	MCK0690146.1	MCK0690146.1	MCK0690146.1	1	Mok_Hok_Sok__Mok
sys_id	type	subtype	sys_beg	sys_end	protein_in_syst	genes_count	name_of_profiles_in_sys
GCA_023061425.1_RM_Type_I_5	RM	RM_Type_I	MCK0669591.1	MCK0669593.1	MCK0669591.1,MCK0669592.1,MCK0669593.1	3	RM__Type_I_REases,RM__Type_I_S,PrrC__EcoprrI
GCA_023061425.1_RM_Type_II_6	RM	RM_Type_II	MCK0670480.1	MCK0670481.1	MCK0670480.1,MCK0670481.1	2	RM_Type_II__Type_II_MTases,RM_Type_II__Type_II_REases
GCA_023061425.1_MazEF_4	MazEF	MazEF	MCK0667711.1	MCK0667712.1	MCK0667711.1,MCK0667712.1	2	MazEF__MazF,MazEF__MazE
GCA_023061425.1_CBASS_I_3	CBASS	CBASS_I	MCK0669916.1	MCK0669917.1	MCK0669916.1,MCK0669917.1	2	CBASS__Cyclase_new,CBASS__Effector_2TM_S_2TMBeta
GCA_023061425.1_CAS_Class1-Subtype-I-E_7	CasFinder	CAS_Class1-Subtype-I-E	MCK0671801.1	MCK0671806.1	MCK0671801.1,MCK0671802.1,MCK0671803.1,MCK0671804.1,MCK0671805.1,MCK0671806.1	6	cse2gr11_I-E_1,cas7_I-E_2,cas5_I-E_3,cas6e_I_II_III_IV_V_VI_1,cas1_I-E_1,cas2_I-E_2
GCA_023061425.1_Mok_Hok_Sok_1	Mok_Hok_Sok	Mok_Hok_Sok	MCK0670929.1	MCK0670929.1	MCK0670929.1	1	Mok_Hok_Sok__Hok
sys_id	type	subtype	sys_beg	sys_end	protein_in_syst	genes_count	name_of_profiles_in_sys
GCA_023061625.1_PD-T4-3_2	PD-T4-3	PD-T4-3	MCK0732914.1	MCK0732914.1	MCK0732914.1	1	PD-T4-3__PD-T4-3
GCA_023061625.1_RM_Type_II_8	RM	RM_Type_II	MCK0732912.1	MCK0732913.1	MCK0732912.1,MCK0732913.1	2	RM_Type_II__Type_II_REases,RM_Type_II__Type_II_MTases
GCA_023061625.1_RM_Type_IV_9	RM	RM_Type_IV	MCK0734352.1	MCK0734353.1	MCK0734352.1,MCK0734353.1	2	RM_Type_IV__Type_IV_REases,RM_Type_IV__Type_IV_REases
GCA_023061625.1_MazEF_7	MazEF	MazEF	MCK0732503.1	MCK0732504.1	MCK0732503.1,MCK0732504.1	2	MazEF__MazF,MazEF__MazE
GCA_023061625.1_CBASS_I_6	CBASS	CBASS_I	MCK0733807.1	MCK0733808.1	MCK0733807.1,MCK0733808.1	2	CBASS__2TM_Gros,CBASS__A_Cyclase_AGS_C
GCA_023061625.1_BREX_I_4	BREX	BREX_I	MCK0734145.1	MCK0734150.1	MCK0734145.1,MCK0734146.1,MCK0734147.1,MCK0734148.1,MCK0734149.1,MCK0734150.1	6	BREX__brxA_DUF1819,BREX__brxB_DUF1788,BREX__brxC,BREX__pglX1,BREX__pglZA,BREX__brxL
GCA_023061625.1_Avs_II_1	Avs	Avs_II	MCK0734118.1	MCK0734118.1	MCK0734118.1	1	Avs_II__Avs2A
sys_id	type	subtype	sys_beg	sys_end	protein_in_syst	genes_count	name_of_profiles_in_sys
GCA_023061685.1_RM_Type_I_5	RM	RM_Type_I	MCK0706216.1	MCK0706218.1	MCK0706216.1,MCK0706217.1,MCK0706218.1	3	RM__Type_I_REases,RM__Type_I_S,PrrC__EcoprrI
GCA_023061685.1_RM_Type_II_6	RM	RM_Type_II	MCK0707137.1	MCK0707138.1	MCK0707137.1,MCK0707138.1	2	RM_Type_II__Type_II_REases,RM_Type_II__Type_II_MTases
GCA_023061685.1_MazEF_4	MazEF	MazEF	MCK0704658.1	MCK0704659.1	MCK0704658.1,MCK0704659.1	2	MazEF__MazF,MazEF__MazE
GCA_023061685.1_CBASS_I_3	CBASS	CBASS_I	MCK0706541.1	MCK0706542.1	MCK0706541.1,MCK0706542.1	2	CBASS__Cyclase_new,CBASS__Effector_2TM_S_2TMBeta
GCA_023061685.1_CAS_Class1-Subtype-I-E_7	CasFinder	CAS_Class1-Subtype-I-E	MCK0708455.1	MCK0708460.1	MCK0708455.1,MCK0708456.1,MCK0708457.1,MCK0708458.1,MCK0708459.1,MCK0708460.1	6	cas2_I-E_2,cas1_I-E_1,cas6e_I_II_III_IV_V_VI_1,cas5_I-E_3,cas7_I-E_2,cse2gr11_I-E_1
GCA_023061685.1_Mok_Hok_Sok_1	Mok_Hok_Sok	Mok_Hok_Sok	MCK0707251.1	MCK0707251.1	MCK0707251.1	1	Mok_Hok_Sok__Hok
sys_id	type	subtype	sys_beg	sys_end	protein_in_syst	genes_count	name_of_profiles_in_sys
GCA_023061815.1_RM_Type_I_9	RM	RM_Type_I	MCK0761396.1	MCK0761398.1	MCK0761396.1,MCK0761397.1,MCK0761398.1	3	PrrC__EcoprrI,RM__Type_I_S,RM__Type_I_REases
GCA_023061815.1_RM_Type_II_10	RM	RM_Type_II	MCK0762343.1	MCK0762344.1	MCK0762343.1,MCK0762344.1	2	RM_Type_II__Type_II_REases,RM_Type_II__Type_II_MTases
GCA_023061815.1_Shedu_3	Shedu	Shedu	MCK0759950.1	MCK0759950.1	MCK0759950.1	1	Shedu__SduA
GCA_023061815.1_Gabija_1	Gabija	Gabija	MCK0759951.1	MCK0759952.1	MCK0759951.1,MCK0759952.1	2	Gabija__GajA,Gabija__GajB_2
GCA_023061815.1_RloC_2	RloC	RloC	MCK0760060.1	MCK0760060.1	MCK0760060.1	1	RloC__RloC
GCA_023061815.1_MazEF_8	MazEF	MazEF	MCK0759627.1	MCK0759628.1	MCK0759627.1,MCK0759628.1	2	MazEF__MazF,MazEF__MazE
GCA_023061815.1_CBASS_I_7	CBASS	CBASS_I	MCK0761746.1	MCK0761747.1	MCK0761746.1,MCK0761747.1	2	CBASS__Cyclase_new,CBASS__Effector_2TM_S_2TMBeta
GCA_023061815.1_CAS_Class1-Subtype-I-E_11	CasFinder	CAS_Class1-Subtype-I-E	MCK0763705.1	MCK0763710.1	MCK0763705.1,MCK0763706.1,MCK0763707.1,MCK0763708.1,MCK0763709.1,MCK0763710.1	6	cas2_I-E_2,cas1_I-E_1,cas6e_I_II_III_IV_V_VI_1,cas5_I-E_3,cas7_I-E_2,cse2gr11_I-E_1
GCA_023061815.1_Mok_Hok_Sok_4	Mok_Hok_Sok	Mok_Hok_Sok	MCK0759850.1	MCK0759850.1	MCK0759850.1	1	Mok_Hok_Sok__Hok
GCA_023061815.1_Mok_Hok_Sok_5	Mok_Hok_Sok	Mok_Hok_Sok	MCK0762457.1	MCK0762457.1	MCK0762457.1	1	Mok_Hok_Sok__Hok
sys_id	type	subtype	sys_beg	sys_end	protein_in_syst	genes_count	name_of_profiles_in_sys
GCA_023061915.1_Stk2_2	Stk2	Stk2	MCK1205507.1	MCK1205507.1	MCK1205507.1	1	Stk2__Stk2
GCA_023061915.1_RloC_1	RloC	RloC	MCK1206427.1	MCK1206427.1	MCK1206427.1	1	RloC__RloC
GCA_023061915.1_CAS_Class2-Subtype-II-A_3	CasFinder	CAS_Class2-Subtype-II-A	MCK1205416.1	MCK1205418.1	MCK1205416.1,MCK1205417.1,MCK1205418.1	3	csn2_II-A_5,cas2_I_II_III_IV_V_VI_6,cas1_I_II_III_IV_V_VI_5
sys_id	type	subtype	sys_beg	sys_end	protein_in_syst	genes_count	name_of_profiles_in_sys
GCA_023062055.1_PD-T7-2_1	PD-T7-2	PD-T7-2	MCK1243429.1	MCK1243430.1	MCK1243429.1,MCK1243430.1	2	PD-T7-2__PD-T7-2_A,PD-T7-2__PD-T7-2_B
GCA_023062055.1_RM_Type_II_2	RM	RM_Type_II	MCK1243318.1	MCK1243319.1	MCK1243318.1,MCK1243319.1	2	RM_Type_II__Type_II_MTases,RM_Type_II__Type_II_REases
sys_id	type	subtype	sys_beg	sys_end	protein_in_syst	genes_count	name_of_profiles_in_sys
GCA_023062515.1_RM_Type_II_2	RM	RM_Type_II	MCK1218402.1	MCK1218403.1	MCK1218402.1,MCK1218403.1	2	RM_Type_II__Type_II_REases,RM_Type_II__Type_II_MTases
GCA_023062515.1_RM_Type_II_3	RM	RM_Type_II	MCK1218565.1	MCK1218566.1	MCK1218565.1,MCK1218566.1	2	RM_Type_II__Type_II_REases,RM_Type_II__Type_II_MTases
GCA_023062515.1_CAS_Class1-Subtype-III-A_4	CasFinder	CAS_Class1-Subtype-III-A	MCK1219316.1	MCK1219324.1	MCK1219316.1,MCK1219317.1,MCK1219318.1,MCK1219319.1,MCK1219320.1,MCK1219321.1,MCK1219322.1,MCK1219323.1,MCK1219324.1	9	cas1_I_II_III_IV_V_VI_1,cas2_I_II_III_IV_V_VI_3,cas6_I_II_III_IV_V_VI_7,cas10_III-A_1,csm2gr11_III-A_15,csm3gr7_III-A_1,csm4gr5_III-A_3,csm5gr7_III-A_2,csm6_III_2
GCA_023062515.1_Hachiman_1	Hachiman	Hachiman	MCK1218826.1	MCK1218827.1	MCK1218826.1,MCK1218827.1	2	Hachiman__HamB,Hachiman__HamA_1
sys_id	type	subtype	sys_beg	sys_end	protein_in_syst	genes_count	name_of_profiles_in_sys
GCA_023062535.1_RM_Type_IIG_4	RM	RM_Type_IIG	MCK1234307.1	MCK1234307.1	MCK1234307.1	1	RM_Type_IIG__Type_IIG
GCA_023062535.1_RM_Type_IV_5	RM	RM_Type_IV	MCK1235412.1	MCK1235412.1	MCK1235412.1	1	RM_Type_IV__Type_IV_REases
GCA_023062535.1_AbiN_1	AbiN	AbiN	MCK1235488.1	MCK1235488.1	MCK1235488.1	1	AbiN__AbiN
GCA_023062535.1_Retron_III_3	Retron	Retron_III	MCK1235662.1	MCK1235663.1	MCK1235662.1,MCK1235663.1	2	Retron_III__PRTase,Retron__RT_Tot
GCA_023062535.1_AbiP2_2	AbiP2	AbiP2	MCK1235414.1	MCK1235414.1	MCK1235414.1	1	AbiP2__AbiP2
sys_id	type	subtype	sys_beg	sys_end	protein_in_syst	genes_count	name_of_profiles_in_sys
GCA_023066235.1_RM_Type_III_13	RM	RM_Type_III	UPF26530.1	UPF26532.1	UPF26530.1,UPF26532.1	2	RM_Type_III__Type_III_REases,RM_Type_III__Type_III_MTases
GCA_023066235.1_RM_Type_II_6	RM	RM_Type_II	UPF26558.1	UPF26559.1	UPF26558.1,UPF26559.1	2	RM_Type_II__Type_II_MTases,RM_Type_II__Type_II_REases
GCA_023066235.1_RM_Type_IIG_8	RM	RM_Type_IIG	UPF26560.1	UPF26560.1	UPF26560.1	1	RM_Type_IIG__Type_IIG
GCA_023066235.1_RM_Type_IIG_9	RM	RM_Type_IIG	UPF26575.1	UPF26581.1	UPF26575.1,UPF26581.1	2	RM_Type_IIG__Type_IIG,RM_Type_IIG__Type_IIG
GCA_023066235.1_RM_Type_IIG_10	RM	RM_Type_IIG	UPF27120.1	UPF27120.1	UPF27120.1	1	RM_Type_IIG__Type_IIG
GCA_023066235.1_RM_Type_IV_14	RM	RM_Type_IV	UPF27375.1	UPF27375.1	UPF27375.1	1	RM_Type_IV__Type_IV_REases
GCA_023066235.1_RM_Type_II_7	RM	RM_Type_II	UPF28162.1	UPF28163.1	UPF28162.1,UPF28163.1	2	RM_Type_II__Type_II_REases,RM_Type_II__Type_II_MTases
GCA_023066235.1_RM_Type_IIG_11	RM	RM_Type_IIG	UPF28412.1	UPF28412.1	UPF28412.1	1	RM_Type_IIG__Type_IIG
GCA_023066235.1_RM_Type_IIG_12	RM	RM_Type_IIG	UPF28639.1	UPF28639.1	UPF28639.1	1	RM_Type_IIG__Type_IIG
GCA_023066235.1_Gabija_2	Gabija	Gabija	UPF27125.1	UPF27126.1	UPF27125.1,UPF27126.1	2	Gabija__GajA,Gabija__GajB_1
GCA_023066235.1_AbiD_1	AbiD	AbiD	UPF28451.1	UPF28451.1	UPF28451.1	1	AbiD__AbiD
GCA_023066235.1_RnlAB_5	RnlAB	RnlAB	UPF26524.1	UPF26525.1	UPF26524.1,UPF26525.1	2	RnlAB__RnlB,RnlAB__RnlA
GCA_023066235.1_CAS_Class2-Subtype-II-C_15	CasFinder	CAS_Class2-Subtype-II-C	UPF27161.1	UPF27163.1	UPF27161.1,UPF27162.1,UPF27163.1	3	cas2_I_II_III_IV_V_VI_6,cas1_I_II_III_IV_V_VI_5,cas9_II-A_II-B_II-C_1
GCA_023066235.1_Septu_3	Septu	Septu	UPF27125.1	UPF27130.1	UPF27125.1,UPF27129.1,UPF27130.1	3	Septu__PtuA,Septu__PtuA,Septu__PtuB_2
GCA_023066235.1_Septu_4	Septu	Septu	UPF27152.1	UPF27153.1	UPF27152.1,UPF27153.1	2	Septu__PtuB_2,Septu__PtuA
sys_id	type	subtype	sys_beg	sys_end	protein_in_syst	genes_count	name_of_profiles_in_sys
GCA_023066625.1_PD-T4-5_6	PD-T4-5	PD-T4-5	UPF46996.1	UPF46996.1	UPF46996.1	1	PD-T4-5__PD-T4-5
GCA_023066625.1_RM_Type_IIG_18	RM	RM_Type_IIG	UPF44440.1	UPF44440.1	UPF44440.1	1	RM_Type_IIG__Type_IIG
GCA_023066625.1_RM_Type_I_16	RM	RM_Type_I	UPF45587.1	UPF45589.1	UPF45587.1,UPF45588.1,UPF45589.1	3	RM__Type_I_REases,RM__Type_I_S,RM__Type_I_MTases
GCA_023066625.1_RM_Type_II_17	RM	RM_Type_II	UPF47667.1	UPF47668.1	UPF47667.1,UPF47668.1	2	RM_Type_II__Type_II_MTases,RM_Type_II__Type_II_REases
GCA_023066625.1_AbiE_1	AbiE	AbiE	UPF44634.1	UPF44635.1	UPF44634.1,UPF44635.1	2	AbiEii__AbiEii,AbiEii__AbiEi_3
GCA_023066625.1_Gabija_2	Gabija	Gabija	UPF45591.1	UPF45592.1	UPF45591.1,UPF45592.1	2	Gabija__GajA,Gabija__GajB_1
GCA_023066625.1_Lamassu-Cap4_nuclease_4	Lamassu-Fam	Lamassu-Cap4_nuclease	UPF46374.1	UPF46376.1	UPF46374.1,UPF46376.1	2	Lamassu-Fam__LmuB_SMC_Cap4_nuclease_II,Lamassu-Fam__LmuA_effector_Cap4_nuclease_II
GCA_023066625.1_Gabija_3	Gabija	Gabija	UPF46542.1	UPF46543.1	UPF46542.1,UPF46543.1	2	Gabija__GajA,Gabija__GajB_2
GCA_023066625.1_Lamassu-Lipase_5	Lamassu-Fam	Lamassu-Lipase	UPF46545.1	UPF46547.1	UPF46545.1,UPF46546.1,UPF46547.1	3	Lamassu-Fam__LmuB_SMC_Lipase,Lamassu-Fam__LmuC_acc_Lipase,Lamassu-Fam__LmuA_effector_Lipase
GCA_023066625.1_BREX_I_11	BREX	BREX_I	UPF44439.1	UPF44442.1	UPF44439.1,UPF44440.1,UPF44441.1,UPF44442.1	4	BREX__brxL,BREX__pglX1,BREX__brxC,BREX__brxB_DUF1788
GCA_023066625.1_CBASS_I_14	CBASS	CBASS_I	UPF46370.1	UPF46371.1	UPF46370.1,UPF46371.1	2	CBASS__2TM_Gros,CBASS__Cyclase_SMODS
GCA_023066625.1_Borvo_12	Borvo	Borvo	UPF46541.1	UPF46541.1	UPF46541.1	1	Borvo__BovA
GCA_023066625.1_MazEF_15	MazEF	MazEF	UPF47990.1	UPF47991.1	UPF47990.1,UPF47991.1	2	MazEF__MazE,MazEF__MazF
GCA_023066625.1_CAS_Class1-Subtype-I-E_19	CasFinder	CAS_Class1-Subtype-I-E	UPF46934.1	UPF46941.1	UPF46934.1,UPF46935.1,UPF46936.1,UPF46937.1,UPF46938.1,UPF46939.1,UPF46940.1,UPF46941.1	8	cas3_I_2,cas8e_I-E_2,cse2gr11_I-E_2,cas6e_I_II_III_IV_V_VI_1,cas7_I-E_2,cas5_I-E_13,cas1_I-E_1,cas2_I-E_2
GCA_023066625.1_CAS_Class1-Subtype-IV-A_20	CasFinder	CAS_Class1-Subtype-IV-A	UPF47714.1	UPF47719.1	UPF47714.1,UPF47715.1,UPF47716.1,UPF47717.1,UPF47718.1,UPF47719.1	6	csf1gr8_IV-A_3,cas6e_I_II_III_IV_V_VI_3,csf4_IV-A_1,csf3gr5_IV-A_1,csf2gr7_IV-A_1,RT_I_II_III_IV_V_VI_1
GCA_023066625.1_Hachiman_7	Hachiman	Hachiman	UPF44017.1	UPF44018.1	UPF44017.1,UPF44018.1	2	Hachiman__HamA_1,Hachiman__HamB
GCA_023066625.1_RosmerTA_9	RosmerTA	RosmerTA	UPF44023.1	UPF44024.1	UPF44023.1,UPF44024.1	2	RosmerTA__RmrA_2585209417,RosmerTA__RmrT_2585209417
GCA_023066625.1_Zorya_TypeI_10	Zorya	Zorya_TypeI	UPF44033.1	UPF44035.1	UPF44033.1,UPF44034.1,UPF44035.1	3	Zorya_TypeI__ZorD,Zorya_TypeI__ZorC,Zorya__ZorA
GCA_023066625.1_Mok_Hok_Sok_8	Mok_Hok_Sok	Mok_Hok_Sok	UPF47730.1	UPF47730.1	UPF47730.1	1	Mok_Hok_Sok__Hok
sys_id	type	subtype	sys_beg	sys_end	protein_in_syst	genes_count	name_of_profiles_in_sys
GCA_023066645.1_PD-T4-5_4	PD-T4-5	PD-T4-5	UPF52342.1	UPF52342.1	UPF52342.1	1	PD-T4-5__PD-T4-5
GCA_023066645.1_PD-T4-3_3	PD-T4-3	PD-T4-3	UPF52718.1	UPF52718.1	UPF52718.1	1	PD-T4-3__PD-T4-3
GCA_023066645.1_RM_Type_I_12	RM	RM_Type_I	UPF50958.1	UPF50960.1	UPF50958.1,UPF50959.1,UPF50960.1	3	RM__Type_I_REases,RM__Type_I_S,RM__Type_I_MTases
GCA_023066645.1_AbiE_1	AbiE	AbiE	UPF50027.1	UPF50028.1	UPF50027.1,UPF50028.1	2	AbiEii__AbiEii,AbiEii__AbiEi_3
GCA_023066645.1_Gabija_2	Gabija	Gabija	UPF50962.1	UPF50963.1	UPF50962.1,UPF50963.1	2	Gabija__GajA,Gabija__GajB_1
GCA_023066645.1_BREX_I_11	BREX	BREX_I	UPF49831.1	UPF49835.1	UPF49831.1,UPF49832.1,UPF49833.1,UPF49834.1,UPF49835.1	5	BREX__brxL,BREX__pglZA,BREX__pglX1,BREX__brxC,BREX__brxB_DUF1788
GCA_023066645.1_CAS_Class1-Subtype-I-E_13	CasFinder	CAS_Class1-Subtype-I-E	UPF52281.1	UPF52288.1	UPF52281.1,UPF52282.1,UPF52283.1,UPF52284.1,UPF52285.1,UPF52286.1,UPF52287.1,UPF52288.1	8	cas3_I_2,cas8e_I-E_2,cse2gr11_I-E_2,cas6e_I_II_III_IV_V_VI_1,cas7_I-E_2,cas5_I-E_13,cas1_I-E_1,cas2_I-E_2
GCA_023066645.1_PD-T7-1_7	PD-T7-1	PD-T7-1	UPF48535.1	UPF48535.1	UPF48535.1	1	PD-T7-1__PD-T7-1
GCA_023066645.1_Hachiman_5	Hachiman	Hachiman	UPF49410.1	UPF49411.1	UPF49410.1,UPF49411.1	2	Hachiman__HamA_1,Hachiman__HamB
GCA_023066645.1_RosmerTA_8	RosmerTA	RosmerTA	UPF49416.1	UPF49417.1	UPF49416.1,UPF49417.1	2	RosmerTA__RmrA_2585209417,RosmerTA__RmrT_2585209417
GCA_023066645.1_Shango_9	Shango	Shango	UPF52936.1	UPF52938.1	UPF52936.1,UPF52937.1,UPF52938.1	3	Shango__SngA,Shango__SngB,Shango__SngC
GCA_023066645.1_Mok_Hok_Sok_6	Mok_Hok_Sok	Mok_Hok_Sok	UPF52990.1	UPF52990.1	UPF52990.1	1	Mok_Hok_Sok__Hok
sys_id	type	subtype	sys_beg	sys_end	protein_in_syst	genes_count	name_of_profiles_in_sys
GCA_023066765.1_PD-T4-3_8	PD-T4-3	PD-T4-3	UPF86049.1	UPF86049.1	UPF86049.1	1	PD-T4-3__PD-T4-3
GCA_023066765.1_PrrC_17	PrrC	PrrC	UPF83667.1	UPF83670.1	UPF83667.1,UPF83668.1,UPF83669.1,UPF83670.1	4	RM__Type_I_REases,PrrC__PrrC,RM__Type_I_S,PrrC__EcoprrI
GCA_023066765.1_dGTPase_7	dGTPase	dGTPase	UPF81694.1	UPF81694.1	UPF81694.1	1	dGTPase__Sp_dGTPase
GCA_023066765.1_AbiH_3	AbiH	AbiH	UPF81697.1	UPF81697.1	UPF81697.1	1	AbiH__AbiH
GCA_023066765.1_AbiU_4	AbiU	AbiU	UPF82023.1	UPF82023.1	UPF82023.1	1	AbiU__AbiU
GCA_023066765.1_AbiE_1	AbiE	AbiE	UPF83223.1	UPF83224.1	UPF83223.1,UPF83224.1	2	AbiEii__AbiEii,AbiEii__AbiEi_3
GCA_023066765.1_AbiE_2	AbiE	AbiE	UPF83677.1	UPF83678.1	UPF83677.1,UPF83678.1	2	AbiEii__AbiEii,AbiEii__AbiEi_3
GCA_023066765.1_Rst_3HP_6	Rst_3HP	Rst_3HP	UPF84682.1	UPF84684.1	UPF84682.1,UPF84683.1,UPF84684.1	3	Rst_3HP__Hp3,Rst_3HP__Hp2,Rst_3HP__Hp1
GCA_023066765.1_Lamassu-Mrr_5	Lamassu-Fam	Lamassu-Mrr	UPF85241.1	UPF85243.1	UPF85241.1,UPF85242.1,UPF85243.1	3	Lamassu-Fam__LmuB_SMC_Mrr,Lamassu-Fam__LmuC_acc_Mrr,Lamassu-Fam__LmuA_effector_Mrr
GCA_023066765.1_CBASS_II_14	CBASS	CBASS_II	UPF83661.1	UPF83663.1	UPF83661.1,UPF83662.1,UPF83663.1	3	CBASS__E2_II,CBASS__Cyclase_II,CBASS__Sensing_SAVED
GCA_023066765.1_Retron_I_B_16	Retron	Retron_I_B	UPF85238.1	UPF85239.1	UPF85238.1,UPF85239.1	2	Retron__RT_Tot,Retron_I_B__ATPase_TOPRIM_COG3593
GCA_023066765.1_MazEF_15	MazEF	MazEF	UPF86538.1	UPF86539.1	UPF86538.1,UPF86539.1	2	MazEF__MazE,MazEF__MazF
GCA_023066765.1_PD-T7-1_11	PD-T7-1	PD-T7-1	UPF84260.1	UPF84260.1	UPF84260.1	1	PD-T7-1__PD-T7-1
GCA_023066765.1_GAPS1_9	GAPS1	GAPS1	UPF84265.1	UPF84265.1	UPF84265.1	1	GAPS1__GAPS1
GCA_023066765.1_Mok_Hok_Sok_10	Mok_Hok_Sok	Mok_Hok_Sok	UPF86569.1	UPF86569.1	UPF86569.1	1	Mok_Hok_Sok__Hok
sys_id	type	subtype	sys_beg	sys_end	protein_in_syst	genes_count	name_of_profiles_in_sys
GCA_023066825.1_RM_Type_I_9	RM	RM_Type_I	UPF98427.1	UPF98429.1	UPF98427.1,UPF98428.1,UPF98429.1	3	RM__Type_I_S,RM__Type_I_MTases,RM__Type_I_REases
GCA_023066825.1_RM_Type_I_10	RM	RM_Type_I	UPG00667.1	UPG00670.1	UPG00667.1,UPG00668.1,UPG00670.1	3	RM__Type_I_S,RM__Type_I_MTases,RM__Type_I_REases
GCA_023066825.1_RloC_3	RloC	RloC	UPG00660.1	UPG00660.1	UPG00660.1	1	RloC__RloC
GCA_023066825.1_Kiwa_1	Kiwa	Kiwa	UPG01617.1	UPG01618.1	UPG01617.1,UPG01618.1	2	Kiwa__KwaA,Kiwa__KwaB
GCA_023066825.1_Lamassu-Cap4_nuclease_2	Lamassu-Fam	Lamassu-Cap4_nuclease	UPG02080.1	UPG02082.1	UPG02080.1,UPG02081.1,UPG02082.1	3	Lamassu-Fam__LmuA_effector_Cap4_nuclease_II,Lamassu-Fam__LmuC_acc_Cap4_nuclease,Lamassu-Fam__LmuB_SMC_Cap4_nuclease_II
GCA_023066825.1_Shedu_4	Shedu	Shedu	UPG02113.1	UPG02113.1	UPG02113.1	1	Shedu__SduA
GCA_023066825.1_CBASS_I_8	CBASS	CBASS_I	UPG01638.1	UPG01639.1	UPG01638.1,UPG01639.1	2	CBASS__2TM_Gros,CBASS__Cyclase_SMODS
GCA_023066825.1_Zorya_TypeI_6	Zorya	Zorya_TypeI	UPG00662.1	UPG00665.1	UPG00662.1,UPG00663.1,UPG00664.1,UPG00665.1	4	Zorya_TypeI__ZorD,Zorya_TypeI__ZorC,Zorya__ZorB,Zorya__ZorA
GCA_023066825.1_PD-T4-6_5	PD-T4-6	PD-T4-6	UPG02105.1	UPG02105.1	UPG02105.1	1	PD-T4-6__PD-T4-6
sys_id	type	subtype	sys_beg	sys_end	protein_in_syst	genes_count	name_of_profiles_in_sys
GCA_023072855.1_AbiE_1	AbiE	AbiE	MCK1333052.1	MCK1333053.1	MCK1333052.1,MCK1333053.1	2	AbiEii__AbiEi_4,AbiEii__AbiEii
GCA_023072855.1_RloC_3	RloC	RloC	MCK1333307.1	MCK1333307.1	MCK1333307.1	1	RloC__RloC
GCA_023072855.1_AbiE_2	AbiE	AbiE	MCK1333319.1	MCK1333320.1	MCK1333319.1,MCK1333320.1	2	AbiEii__AbiEi_3,AbiEii__AbiEii
GCA_023072855.1_BREX_6	BREX	BREX	MCK1328614.1	MCK1328620.1	MCK1328614.1,MCK1328615.1,MCK1328616.1,MCK1328617.1,MCK1328618.1,MCK1328619.1,MCK1328620.1	7	BREX__brxE,BREX__brxA_DUF1819,BREX__brxB_DUF1788,BREX__brxC,BREX__pglX1,BREX__pglZA,BREX__brxL
GCA_023072855.1_SoFic_8	SoFIC	SoFic	MCK1331995.1	MCK1331995.1	MCK1331995.1	1	SoFic__SoFic
GCA_023072855.1_SanaTA_7	SanaTA	SanaTA	MCK1332275.1	MCK1332276.1	MCK1332275.1,MCK1332276.1	2	SanaTA__SanaT,SanaTA__SanaA
GCA_023072855.1_Septu_4	Septu	Septu	MCK1328621.1	MCK1328622.1	MCK1328621.1,MCK1328622.1	2	Septu__PtuA,Septu__PtuB
GCA_023072855.1_Septu_5	Septu	Septu	MCK1332148.1	MCK1332155.1	MCK1332148.1,MCK1332149.1,MCK1332154.1,MCK1332155.1	4	Septu__PtuA,Septu__PtuB,Septu__PtuA,Septu__PtuB
sys_id	type	subtype	sys_beg	sys_end	protein_in_syst	genes_count	name_of_profiles_in_sys
GCA_023073125.1_RM_Type_IIG_2	RM	RM_Type_IIG	MCK1443142.1	MCK1443142.1	MCK1443142.1	1	RM_Type_IIG__Type_IIG
GCA_023073125.1_Shango_1	Shango	Shango	MCK1441480.1	MCK1441482.1	MCK1441480.1,MCK1441481.1,MCK1441482.1	3	Shango__SngC,Shango__SngB,Shango__SngA
sys_id	type	subtype	sys_beg	sys_end	protein_in_syst	genes_count	name_of_profiles_in_sys
GCA_023073235.1_PD-T7-2_4	PD-T7-2	PD-T7-2	MCK1296767.1	MCK1296768.1	MCK1296767.1,MCK1296768.1	2	PD-T7-2__PD-T7-2_A,PD-T7-2__PD-T7-2_B
GCA_023073235.1_PARIS_I_merge_3	Paris	PARIS_I_merge	MCK1297606.1	MCK1297606.1	MCK1297606.1	1	Paris_I_merge__AAA_15_DUF4435
GCA_023073235.1_dCTPdeaminase_1	dCTPdeaminase	dCTPdeaminase	MCK1298141.1	MCK1298141.1	MCK1298141.1	1	dCTPdeaminase__dCTPdeaminase
GCA_023073235.1_pAgo_S1B_6	pAgo	pAgo_S1B	MCK1297423.1	MCK1297424.1	MCK1297423.1,MCK1297424.1	2	pAgo__SIR2APAZ,pAgo__pAgo_S1B
GCA_023073235.1_SoFic_5	SoFIC	SoFic	MCK1299580.1	MCK1299580.1	MCK1299580.1	1	SoFic__SoFic
GCA_023073235.1_DarTG_2	DarTG	DarTG	MCK1300248.1	MCK1300249.1	MCK1300248.1,MCK1300249.1	2	DarTG__DarT,DarTG__DarG
sys_id	type	subtype	sys_beg	sys_end	protein_in_syst	genes_count	name_of_profiles_in_sys
GCA_023073335.1_PARIS_I_2	Paris	PARIS_I	MCK1386878.1	MCK1386879.1	MCK1386878.1,MCK1386879.1	2	Paris_I__AriB_DUF4435_I,Paris_I__AriA_AAA15
GCA_023073335.1_RM_Type_IIG_5	RM	RM_Type_IIG	MCK1388191.1	MCK1388191.1	MCK1388191.1	1	RM_Type_IIG__Type_IIG
GCA_023073335.1_Gabija_1	Gabija	Gabija	MCK1388596.1	MCK1388597.1	MCK1388596.1,MCK1388597.1	2	Gabija__GajB_2,Gabija__GajA
GCA_023073335.1_Retron_II_4	Retron	Retron_II	MCK1386807.1	MCK1386808.1	MCK1386807.1,MCK1386808.1	2	Retron_II__NDT,Retron__RT_Tot
GCA_023073335.1_Hna_3	Hna	Hna	MCK1387007.1	MCK1387007.1	MCK1387007.1	1	Hna__Hna
sys_id	type	subtype	sys_beg	sys_end	protein_in_syst	genes_count	name_of_profiles_in_sys
GCA_023073535.1_PD-T7-2_6	PD-T7-2	PD-T7-2	MCK1542336.1	MCK1542337.1	MCK1542336.1,MCK1542337.1	2	PD-T7-2__PD-T7-2_B,PD-T7-2__PD-T7-2_A
GCA_023073535.1_PARIS_I_merge_5	Paris	PARIS_I_merge	MCK1545788.1	MCK1545788.1	MCK1545788.1	1	Paris_I_merge__AAA_15_DUF4435
GCA_023073535.1_RM_Type_I_9	RM	RM_Type_I	MCK1541009.1	MCK1541011.1	MCK1541009.1,MCK1541010.1,MCK1541011.1	3	RM__Type_I_MTases,RM__Type_I_S,RM__Type_I_REases
GCA_023073535.1_AbiE_1	AbiE	AbiE	MCK1542339.1	MCK1542340.1	MCK1542339.1,MCK1542340.1	2	AbiEii__AbiEi_3,AbiEii__AbiEii
GCA_023073535.1_BstA_3	BstA	BstA	MCK1543926.1	MCK1543926.1	MCK1543926.1	1	BstA__BstA
GCA_023073535.1_Gabija_4	Gabija	Gabija	MCK1545915.1	MCK1545916.1	MCK1545915.1,MCK1545916.1	2	Gabija__GajB_2,Gabija__GajA
GCA_023073535.1_AbiH_2	AbiH	AbiH	MCK1546450.1	MCK1546450.1	MCK1546450.1	1	AbiH__AbiH
GCA_023073535.1_SoFic_8	SoFIC	SoFic	MCK1547033.1	MCK1547033.1	MCK1547033.1	1	SoFic__SoFic
GCA_023073535.1_Menshen_7	Menshen	Menshen	MCK1542121.1	MCK1542123.1	MCK1542121.1,MCK1542122.1,MCK1542123.1	3	Menshen__NsnA,Menshen__NsnB,Menshen__NsnC_2507451963
sys_id	type	subtype	sys_beg	sys_end	protein_in_syst	genes_count	name_of_profiles_in_sys
GCA_023073795.1_PARIS_I_merge_5	Paris	PARIS_I_merge	MCK1615433.1	MCK1615433.1	MCK1615433.1	1	Paris_I_merge__AAA_15_DUF4435
GCA_023073795.1_PD-T7-2_6	PD-T7-2	PD-T7-2	MCK1621222.1	MCK1621223.1	MCK1621222.1,MCK1621223.1	2	PD-T7-2__PD-T7-2_B,PD-T7-2__PD-T7-2_A
GCA_023073795.1_Rst_HelicaseDUF2290_2	Rst_HelicaseDUF2290	Rst_HelicaseDUF2290	MCK1616598.1	MCK1616599.1	MCK1616598.1,MCK1616599.1	2	Rst_HelicaseDUF2290__DUF2290_Pers,Rst_HelicaseDUF2290__Helicase
GCA_023073795.1_Lamassu-Amidase_1	Lamassu-Fam	Lamassu-Amidase	MCK1619156.1	MCK1619157.1	MCK1619156.1,MCK1619157.1	2	Lamassu-Fam__LmuB_SMC_Amidase,Lamassu-Fam__LmuA_effector_Amidase
GCA_023073795.1_SoFic_9	SoFIC	SoFic	MCK1618901.1	MCK1618901.1	MCK1618901.1	1	SoFic__SoFic
GCA_023073795.1_Pycsar_8	Pycsar	Pycsar	MCK1619465.1	MCK1619466.1	MCK1619465.1,MCK1619466.1	2	CBASS__2TM_5,Pycsar__AG_cyclase
GCA_023073795.1_Wadjet_I_4	Wadjet	Wadjet_I	MCK1618883.1	MCK1618886.1	MCK1618883.1,MCK1618884.1,MCK1618885.1,MCK1618886.1	4	Wadjet__JetA_I,Wadjet__JetB_I,Wadjet__JetC_I,Wadjet__JetD_I
GCA_023073795.1_RosmerTA_7	RosmerTA	RosmerTA	MCK1619144.1	MCK1619145.1	MCK1619144.1,MCK1619145.1	2	RosmerTA__RmrA_2634882613,RosmerTA__RmrT_2662548665
sys_id	type	subtype	sys_beg	sys_end	protein_in_syst	genes_count	name_of_profiles_in_sys
GCA_023073835.1_MazEF_4	MazEF	MazEF	MCK1665296.1	MCK1665297.1	MCK1665296.1,MCK1665297.1	2	MazEF__MazE,MazEF__MazF
GCA_023073835.1_SoFic_5	SoFIC	SoFic	MCK1668891.1	MCK1668891.1	MCK1668891.1	1	SoFic__SoFic
GCA_023073835.1_Septu_1	Septu	Septu	MCK1666489.1	MCK1666490.1	MCK1666489.1,MCK1666490.1	2	Septu__PtuB_2,Septu__PtuA_2
GCA_023073835.1_Wadjet_I_3	Wadjet	Wadjet_I	MCK1667296.1	MCK1667299.1	MCK1667296.1,MCK1667297.1,MCK1667298.1,MCK1667299.1	4	Wadjet__JetD_I,Wadjet__JetC_I,Wadjet__JetB_I,Wadjet__JetA_I
sys_id	type	subtype	sys_beg	sys_end	protein_in_syst	genes_count	name_of_profiles_in_sys
GCA_023073895.1_CapRel_3	CapRel	CapRel	MCK1670742.1	MCK1670742.1	MCK1670742.1	1	CapRel__CapRel
GCA_023073895.1_RM_Type_II_5	RM	RM_Type_II	MCK1676205.1	MCK1676207.1	MCK1676205.1,MCK1676207.1	2	RM_Type_II__Type_II_MTases,RM_Type_II__Type_II_REases
GCA_023073895.1_AbiE_1	AbiE	AbiE	MCK1670418.1	MCK1670419.1	MCK1670418.1,MCK1670419.1	2	AbiEii__AbiEii,AbiEii__AbiEi_3
GCA_023073895.1_AbiE_2	AbiE	AbiE	MCK1674264.1	MCK1674265.1	MCK1674264.1,MCK1674265.1	2	AbiEii__AbiEii,AbiEii__AbiEi_3
GCA_023073895.1_SoFic_4	SoFIC	SoFic	MCK1670442.1	MCK1670442.1	MCK1670442.1	1	SoFic__SoFic
sys_id	type	subtype	sys_beg	sys_end	protein_in_syst	genes_count	name_of_profiles_in_sys
GCA_023073995.1_Gao_Qat_3	Gao_Qat	Gao_Qat	MCK1695239.1	MCK1695242.1	MCK1695239.1,MCK1695240.1,MCK1695241.1,MCK1695242.1	4	Gao_Qat__QatA,Gao_Qat__QatB,Gao_Qat__QatC,Gao_Qat__QatD
GCA_023073995.1_Thoeris_I_4	Thoeris	Thoeris_I	MCK1695345.1	MCK1695346.1	MCK1695345.1,MCK1695346.1	2	Thoeris__ThsB_Global,Thoeris_I__ThsA_new_grand
GCA_023073995.1_AbiE_1	AbiE	AbiE	MCK1698373.1	MCK1698374.1	MCK1698373.1,MCK1698374.1	2	AbiEii__AbiEii,AbiEii__AbiEi_3
GCA_023073995.1_Gabija_2	Gabija	Gabija	MCK1698376.1	MCK1698377.1	MCK1698376.1,MCK1698377.1	2	Gabija__GajA,Gabija__GajB_3
GCA_023073995.1_SanaTA_5	SanaTA	SanaTA	MCK1692472.1	MCK1692473.1	MCK1692472.1,MCK1692473.1	2	SanaTA__SanaA,SanaTA__SanaT
GCA_023073995.1_SoFic_6	SoFIC	SoFic	MCK1696112.1	MCK1696112.1	MCK1696112.1	1	SoFic__SoFic
sys_id	type	subtype	sys_beg	sys_end	protein_in_syst	genes_count	name_of_profiles_in_sys
GCA_023074075.1_CapRel_3	CapRel	CapRel	MCK1738985.1	MCK1738985.1	MCK1738985.1	1	CapRel__CapRel
GCA_023074075.1_RM_Type_I_4	RM	RM_Type_I	MCK1737991.1	MCK1737993.1	MCK1737991.1,MCK1737992.1,MCK1737993.1	3	RM__Type_I_REases,RM__Type_I_S,RM__Type_I_MTases
GCA_023074075.1_dCTPdeaminase_1	dCTPdeaminase	dCTPdeaminase	MCK1735714.1	MCK1735714.1	MCK1735714.1	1	dCTPdeaminase__dCTPdeaminase
GCA_023074075.1_NLR_like_bNACHT01_2	NLR	NLR_like_bNACHT01	MCK1734888.1	MCK1734888.1	MCK1734888.1	1	NLR_like_bNACHT01__NLR_like_bNACHT01
sys_id	type	subtype	sys_beg	sys_end	protein_in_syst	genes_count	name_of_profiles_in_sys
GCA_023074135.1_RM_Type_II_16	RM	RM_Type_II	MCK1767414.1	MCK1767416.1	MCK1767414.1,MCK1767416.1	2	RM_Type_II__Type_II_MTases,RM_Type_II__Type_II_REases
GCA_023074135.1_RloC_5	RloC	RloC	MCK1761726.1	MCK1761726.1	MCK1761726.1	1	RloC__RloC
GCA_023074135.1_AbiE_1	AbiE	AbiE	MCK1762936.1	MCK1762937.1	MCK1762936.1,MCK1762937.1	2	AbiEii__AbiEii,AbiEii__AbiEi_3
GCA_023074135.1_AbiE_2	AbiE	AbiE	MCK1763204.1	MCK1763205.1	MCK1763204.1,MCK1763205.1	2	AbiEii__AbiEi_4,AbiEii__AbiEii
GCA_023074135.1_AbiE_3	AbiE	AbiE	MCK1764511.1	MCK1764512.1	MCK1764511.1,MCK1764512.1	2	AbiEii__AbiEii,AbiEii__AbiEi_3
GCA_023074135.1_Lamassu-Mrr_4	Lamassu-Fam	Lamassu-Mrr	MCK1767064.1	MCK1767066.1	MCK1767064.1,MCK1767065.1,MCK1767066.1	3	Lamassu-Fam__LmuA_effector_Mrr,Lamassu-Fam__LmuC_acc_Mrr,Lamassu-Fam__LmuB_SMC_Mrr
GCA_023074135.1_CBASS_II_13	CBASS	CBASS_II	MCK1760223.1	MCK1760225.1	MCK1760223.1,MCK1760224.1,MCK1760225.1	3	CBASS__Phospholipase,CBASS__Cyclase_II,CBASS__E2
GCA_023074135.1_CBASS_I_11	CBASS	CBASS_I	MCK1761719.1	MCK1761720.1	MCK1761719.1,MCK1761720.1	2	CBASS__Cyclase_II,CBASS__Endonuc_small
GCA_023074135.1_CBASS_III_14	CBASS	CBASS_III	MCK1763192.1	MCK1763195.1	MCK1763192.1,MCK1763193.1,MCK1763194.1,MCK1763195.1	4	CBASS__Cyclase_II,CBASS__bacHORMA_1,CBASS__TRIP13,CBASS__Sensing_TPALS
GCA_023074135.1_SoFic_15	SoFIC	SoFic	MCK1766334.1	MCK1766334.1	MCK1766334.1	1	SoFic__SoFic
GCA_023074135.1_Menshen_6	Menshen	Menshen	MCK1767416.1	MCK1767418.1	MCK1767416.1,MCK1767417.1,MCK1767418.1	3	Menshen__NsnA,Menshen__NsnB,Menshen__NsnC_2507451963
sys_id	type	subtype	sys_beg	sys_end	protein_in_syst	genes_count	name_of_profiles_in_sys
GCA_023074215.1_PD-T7-2_3	PD-T7-2	PD-T7-2	MCK1824215.1	MCK1824216.1	MCK1824215.1,MCK1824216.1	2	PD-T7-2__PD-T7-2_A,PD-T7-2__PD-T7-2_B
GCA_023074215.1_RM_Type_I_4	RM	RM_Type_I	MCK1828169.1	MCK1828172.1	MCK1828169.1,MCK1828170.1,MCK1828172.1	3	RM__Type_I_MTases,RM__Type_I_S,RM__Type_I_REases
GCA_023074215.1_RM_Type_IV_5	RM	RM_Type_IV	MCK1829359.1	MCK1829359.1	MCK1829359.1	1	RM_Type_IV__Type_IV_REases
GCA_023074215.1_RloC_1	RloC	RloC	MCK1827248.1	MCK1827248.1	MCK1827248.1	1	RloC__RloC
GCA_023074215.1_DRT_2_2	DRT	DRT_2	MCK1824722.1	MCK1824722.1	MCK1824722.1	1	DRT_2__drt2
sys_id	type	subtype	sys_beg	sys_end	protein_in_syst	genes_count	name_of_profiles_in_sys
GCA_023074395.1_PD-T4-5_4	PD-T4-5	PD-T4-5	MCK1856843.1	MCK1856843.1	MCK1856843.1	1	PD-T4-5__PD-T4-5
GCA_023074395.1_Gao_Her_SIR_3	Gao_Her	Gao_Her_SIR	MCK1856875.1	MCK1856876.1	MCK1856875.1,MCK1856876.1	2	Gao_Her_SIR__SIR2,Gao_Her_SIR__HerA_SIR2
GCA_023074395.1_RM_Type_I_5	RM	RM_Type_I	MCK1856872.1	MCK1856874.1	MCK1856872.1,MCK1856873.1,MCK1856874.1	3	RM__Type_I_MTases,RM__Type_I_S,RM__Type_I_REases
GCA_023074395.1_dGTPase_2	dGTPase	dGTPase	MCK1857853.1	MCK1857853.1	MCK1857853.1	1	dGTPase__Sp_dGTPase
GCA_023074395.1_AbiD_1	AbiD	AbiD	MCK1859021.1	MCK1859021.1	MCK1859021.1	1	AbiD__AbiD
sys_id	type	subtype	sys_beg	sys_end	protein_in_syst	genes_count	name_of_profiles_in_sys
GCA_023074975.1_RM_Type_I_7	RM	RM_Type_I	JAJLIV010000033.1_15	JAJLIV010000033.1_17	JAJLIV010000033.1_15,JAJLIV010000033.1_17	2	RM__Type_I_REases,RM__Type_I_MTases
GCA_023074975.1_AbiE_1	AbiE	AbiE	JAJLIV010000051.1_25	JAJLIV010000051.1_26	JAJLIV010000051.1_25,JAJLIV010000051.1_26	2	AbiEii__AbiEi_2,AbiEii__AbiEii
GCA_023074975.1_AbiE_2	AbiE	AbiE	JAJLIV010000077.1_11	JAJLIV010000077.1_13	JAJLIV010000077.1_11,JAJLIV010000077.1_12,JAJLIV010000077.1_13	3	AbiEii__AbiEi_3,AbiEii__AbiEii,AbiEii__AbiEii
GCA_023074975.1_Wadjet_II_5	Wadjet	Wadjet_II	JAJLIV010000051.1_28	JAJLIV010000051.1_31	JAJLIV010000051.1_28,JAJLIV010000051.1_29,JAJLIV010000051.1_30,JAJLIV010000051.1_31	4	Wadjet__JetD_II,Wadjet__JetC_II,Wadjet__JetB_II,Wadjet__JetA_II
GCA_023074975.1_Septu_3	Septu	Septu	JAJLIV010000070.1_17	JAJLIV010000070.1_18	JAJLIV010000070.1_17,JAJLIV010000070.1_18	2	Septu__PtuA,Septu__PtuB
GCA_023074975.1_RosmerTA_6	RosmerTA	RosmerTA	JAJLIV010000070.1_12	JAJLIV010000070.1_13	JAJLIV010000070.1_12,JAJLIV010000070.1_13	2	RosmerTA__RmrT_2585209417,RosmerTA__RmrA_2585209417
sys_id	type	subtype	sys_beg	sys_end	protein_in_syst	genes_count	name_of_profiles_in_sys
GCA_023078355.1_RM_Type_I_4	RM	RM_Type_I	UPG68377.1	UPG68379.1	UPG68377.1,UPG68378.1,UPG68379.1	3	RM__Type_I_MTases,RM__Type_I_S,RM__Type_I_REases
GCA_023078355.1_RM_Type_III_6	RM	RM_Type_III	UPG69171.1	UPG69172.1	UPG69171.1,UPG69172.1	2	RM_Type_III__Type_III_MTases,RM_Type_III__Type_III_REases
GCA_023078355.1_RM_Type_I_5	RM	RM_Type_I	UPG69173.1	UPG69176.1	UPG69173.1,UPG69174.1,UPG69176.1	3	RM__Type_I_MTases,RM__Type_I_S,RM__Type_I_REases
GCA_023078355.1_AbiE_1	AbiE	AbiE	UPG66447.1	UPG66448.1	UPG66447.1,UPG66448.1	2	AbiEii__AbiEii,AbiEii__AbiEi_4
GCA_023078355.1_SoFic_3	SoFIC	SoFic	UPG68642.1	UPG68642.1	UPG68642.1	1	SoFic__SoFic
GCA_023078355.1_Eleos_2	Eleos	Eleos	UPG69179.1	UPG69180.1	UPG69179.1,UPG69180.1	2	Eleos__LeoBC,Eleos__LeoA
GCA_023078355.1_CAS_Class1-Subtype-IV-D_8	CasFinder	CAS_Class1-Subtype-IV-D	UPG70755.1	UPG70758.1	UPG70755.1,UPG70757.1,UPG70758.1	3	csf3gr5_IV-B_1,csf2gr7_IV-B_1,csf1gr8_IV-B_1
sys_id	type	subtype	sys_beg	sys_end	protein_in_syst	genes_count	name_of_profiles_in_sys
GCA_023078475.1_RM_Type_IV_5	RM	RM_Type_IV	UPG89501.1	UPG89502.1	UPG89501.1,UPG89502.1	2	RM_Type_IV__Type_IV_REases,RM_Type_IV__Type_IV_REases
GCA_023078475.1_RM_Type_IIG_4	RM	RM_Type_IIG	UPG90721.1	UPG90721.1	UPG90721.1	1	RM_Type_IIG__Type_IIG
GCA_023078475.1_AbiE_1	AbiE	AbiE	UPG90837.1	UPG90838.1	UPG90837.1,UPG90838.1	2	AbiEii__AbiEi_4,AbiEii__AbiEii
GCA_023078475.1_AbiE_2	AbiE	AbiE	UPG92263.1	UPG92264.1	UPG92263.1,UPG92264.1	2	AbiEii__AbiEii,AbiEii__AbiEi_3
GCA_023078475.1_FS_GIY_YIG_3	FS_GIY_YIG	FS_GIY_YIG	UPG92179.1	UPG92179.1	UPG92179.1	1	FS_GIY_YIG__GIY_YIG
sys_id	type	subtype	sys_beg	sys_end	protein_in_syst	genes_count	name_of_profiles_in_sys
GCA_023089665.1_RM_Type_IIG_2	RM	RM_Type_IIG	MCK1975699.1	MCK1975699.1	MCK1975699.1	1	RM_Type_IIG__Type_IIG
GCA_023089665.1_Retron_I_C_1	Retron	Retron_I_C	MCK1975694.1	MCK1975694.1	MCK1975694.1	1	Retron_I_C__RT_1_C2
sys_id	type	subtype	sys_beg	sys_end	protein_in_syst	genes_count	name_of_profiles_in_sys
GCA_023093345.1_RM_Type_II_3	RM	RM_Type_II	MCK2060176.1	MCK2060181.1	MCK2060176.1,MCK2060177.1,MCK2060181.1	3	RM_Type_II__Type_II_MTases,RM_Type_II__Type_II_REases,RM_Type_II__Type_II_MTases
GCA_023093345.1_MazEF_2	MazEF	MazEF	MCK2062030.1	MCK2062031.1	MCK2062030.1,MCK2062031.1	2	MazEF__MazE,MazEF__MazF
GCA_023093345.1_DRT_4_1	DRT	DRT_4	MCK2059530.1	MCK2059530.1	MCK2059530.1	1	DRT_4__drt4
sys_id	type	subtype	sys_beg	sys_end	protein_in_syst	genes_count	name_of_profiles_in_sys
GCA_023093355.1_RM_Type_III_6	RM	RM_Type_III	MCK2080442.1	MCK2080443.1	MCK2080442.1,MCK2080443.1	2	RM_Type_III__Type_III_REases,RM_Type_III__Type_III_MTases
GCA_023093355.1_RM_Type_IV_7	RM	RM_Type_IV	MCK2081041.1	MCK2081041.1	MCK2081041.1	1	RM_Type_IV__Type_IV_REases
GCA_023093355.1_RM_Type_IIG_5	RM	RM_Type_IIG	MCK2082178.1	MCK2082180.1	MCK2082178.1,MCK2082180.1	2	RM_Type_IIG__Type_IIG,RM_Type_IIG__Type_IIG
GCA_023093355.1_RloC_2	RloC	RloC	MCK2080430.1	MCK2080430.1	MCK2080430.1	1	RloC__RloC
GCA_023093355.1_Lamassu-Cap4_nuclease_1	Lamassu-Fam	Lamassu-Cap4_nuclease	MCK2080440.1	MCK2080441.1	MCK2080440.1,MCK2080441.1	2	Lamassu-Fam__LmuB_SMC_Cap4_nuclease,Lamassu-Fam__LmuA_effector_Cap4_nuclease_II
GCA_023093355.1_BREX_I_4	BREX	BREX_I	MCK2081035.1	MCK2081040.1	MCK2081035.1,MCK2081036.1,MCK2081037.1,MCK2081039.1,MCK2081040.1	5	BREX__brxA_DUF1819,BREX__brxB_DUF1788,BREX__brxC,BREX__pglZA,BREX__brxL
sys_id	type	subtype	sys_beg	sys_end	protein_in_syst	genes_count	name_of_profiles_in_sys
GCA_023093515.1_Gao_Her_DUF_4	Gao_Her	Gao_Her_DUF	MCK2084244.1	MCK2084245.1	MCK2084244.1,MCK2084245.1	2	Gao_Her_DUF__DUF4297,Gao_Her_DUF__HerA_DUF
GCA_023093515.1_RM_Type_I_9	RM	RM_Type_I	MCK2083178.1	MCK2083184.1	MCK2083178.1,MCK2083179.1,MCK2083184.1	3	RM__Type_I_MTases,RM__Type_I_S,RM__Type_I_REases
GCA_023093515.1_RM_Type_I_10	RM	RM_Type_I	MCK2083461.1	MCK2083467.1	MCK2083461.1,MCK2083463.1,MCK2083464.1,MCK2083467.1	4	RM__Type_I_REases,RM__Type_I_S,RM__Type_I_MTases,PrrC__EcoprrI
GCA_023093515.1_RM_Type_I_11	RM	RM_Type_I	MCK2084402.1	MCK2084407.1	MCK2084402.1,MCK2084406.1,MCK2084407.1	3	RM__Type_I_REases,RM__Type_I_S,RM__Type_I_MTases
GCA_023093515.1_RM_Type_I_12	RM	RM_Type_I	MCK2085950.1	MCK2085953.1	MCK2085950.1,MCK2085952.1,MCK2085953.1	3	RM__Type_I_REases,RM__Type_I_MTases,RM__Type_I_S
GCA_023093515.1_Gao_Hhe_1	Gao_Hhe	Gao_Hhe	MCK2084403.1	MCK2084403.1	MCK2084403.1	1	Gao_Hhe__HheA
GCA_023093515.1_SoFic_8	SoFIC	SoFic	MCK2085951.1	MCK2085951.1	MCK2085951.1	1	SoFic__SoFic
GCA_023093515.1_Retron_I_C_7	Retron	Retron_I_C	MCK2086105.1	MCK2086105.1	MCK2086105.1	1	Retron_I_C__RT_1_C1
GCA_023093515.1_Pycsar_6	Pycsar	Pycsar	MCK2086561.1	MCK2086562.1	MCK2086561.1,MCK2086562.1	2	Pycsar__AG_cyclase,CBASS__2TM_5
GCA_023093515.1_DarTG_3	DarTG	DarTG	MCK2083182.1	MCK2083183.1	MCK2083182.1,MCK2083183.1	2	DarTG__DarT,DarTG__DarG
GCA_023093515.1_DRT_2_2	DRT	DRT_2	MCK2085735.1	MCK2085735.1	MCK2085735.1	1	DRT_2__drt2
GCA_023093515.1_Zorya_TypeI_5	Zorya	Zorya_TypeI	MCK2083186.1	MCK2083189.1	MCK2083186.1,MCK2083187.1,MCK2083188.1,MCK2083189.1	4	Zorya__ZorA,Zorya__ZorB,Zorya_TypeI__ZorC,Zorya_TypeI__ZorD
sys_id	type	subtype	sys_beg	sys_end	protein_in_syst	genes_count	name_of_profiles_in_sys
GCA_023093585.1_Druantia_III_9	Druantia	Druantia_III	MCK2111374.1	MCK2111376.1	MCK2111374.1,MCK2111375.1,MCK2111376.1	3	Druantia_III__DruH,Druantia__DruE_3,Druantia__DruE_3
GCA_023093585.1_RM_Type_IIG_16	RM	RM_Type_IIG	MCK2110640.1	MCK2110640.1	MCK2110640.1	1	RM_Type_IIG__Type_IIG
GCA_023093585.1_RM_Type_I_14	RM	RM_Type_I	MCK2111201.1	MCK2111205.1	MCK2111201.1,MCK2111204.1,MCK2111205.1	3	RM__Type_I_REases,RM__Type_I_S,RM__Type_I_MTases
GCA_023093585.1_RM_Type_I_15	RM	RM_Type_I	MCK2111365.1	MCK2111372.1	MCK2111365.1,MCK2111366.1,MCK2111372.1	3	RM__Type_I_MTases,RM__Type_I_S,RM__Type_I_REases
GCA_023093585.1_AbiZ_1	AbiZ	AbiZ	MCK2111367.1	MCK2111367.1	MCK2111367.1	1	AbiZ__AbiZ
GCA_023093585.1_Kiwa_3	Kiwa	Kiwa	MCK2113475.1	MCK2113476.1	MCK2113475.1,MCK2113476.1	2	Kiwa__KwaB,Kiwa__KwaA
GCA_023093585.1_Gabija_2	Gabija	Gabija	MCK2113542.1	MCK2113543.1	MCK2113542.1,MCK2113543.1	2	Gabija__GajA,Gabija__GajB_1
GCA_023093585.1_RloC_4	RloC	RloC	MCK2113624.1	MCK2113624.1	MCK2113624.1	1	RloC__RloC
GCA_023093585.1_CBASS_I_12	CBASS	CBASS_I	MCK2111202.1	MCK2111203.1	MCK2111202.1,MCK2111203.1	2	CBASS__2TM_Gros,CBASS__A_Cyclase_AGS_C
GCA_023093585.1_Tiamat_13	Tiamat	Tiamat	MCK2113178.1	MCK2113178.1	MCK2113178.1	1	Tiamat__TmtA_2660206627
GCA_023093585.1_Wadjet_I_8	Wadjet	Wadjet_I	MCK2111397.1	MCK2111400.1	MCK2111397.1,MCK2111398.1,MCK2111399.1,MCK2111400.1	4	Wadjet__JetD_I,Wadjet__JetC_I,Wadjet__JetB_I,Wadjet__JetA_I
GCA_023093585.1_DRT_2_6	DRT	DRT_2	MCK2113181.1	MCK2113181.1	MCK2113181.1	1	DRT_2__drt2
GCA_023093585.1_Avs_II_5	Avs	Avs_II	MCK2113424.1	MCK2113424.1	MCK2113424.1	1	Avs_II__Avs2A
GCA_023093585.1_PD-T7-1_10	PD-T7-1	PD-T7-1	MCK2113122.1	MCK2113122.1	MCK2113122.1	1	PD-T7-1__PD-T7-1
sys_id	type	subtype	sys_beg	sys_end	protein_in_syst	genes_count	name_of_profiles_in_sys
GCA_023096355.1_RM_Type_IV_5	RM	RM_Type_IV	MCK2199534.1	MCK2199534.1	MCK2199534.1	1	RM_Type_IV__Type_IV_REases
GCA_023096355.1_RM_Type_IIG_2	RM	RM_Type_IIG	MCK2199663.1	MCK2199663.1	MCK2199663.1	1	RM_Type_IIG__Type_IIG
GCA_023096355.1_RM_Type_III_4	RM	RM_Type_III	MCK2200569.1	MCK2200570.1	MCK2200569.1,MCK2200570.1	2	RM_Type_III__Type_III_REases,RM_Type_III__Type_III_MTases
GCA_023096355.1_RM_Type_II_1	RM	RM_Type_II	MCK2200688.1	MCK2200692.1	MCK2200688.1,MCK2200689.1,MCK2200690.1,MCK2200691.1,MCK2200692.1	5	RM_Type_II__Type_II_MTases,RM_Type_II__Type_II_REases,RM_Type_II__Type_II_MTases,RM_Type_II__Type_II_REases,RM_Type_II__Type_II_REases
GCA_023096355.1_RM_Type_IIG_3	RM	RM_Type_IIG	MCK2200799.1	MCK2200799.1	MCK2200799.1	1	RM_Type_IIG__Type_IIG
GCA_023096355.1_RM_Type_IV_6	RM	RM_Type_IV	MCK2201605.1	MCK2201605.1	MCK2201605.1	1	RM_Type_IV__Type_IV_REases
sys_id	type	subtype	sys_beg	sys_end	protein_in_syst	genes_count	name_of_profiles_in_sys
GCA_023100725.1_CapRel_2	CapRel	CapRel	CP095501.1_2546	CP095501.1_2546	CP095501.1_2546	1	CapRel__CapRel
GCA_023100725.1_AbiH_1	AbiH	AbiH	CP095501.1_720	CP095501.1_720	CP095501.1_720	1	AbiH__AbiH
GCA_023100725.1_Uzume_3	Uzume	Uzume	CP095501.1_2480	CP095501.1_2480	CP095501.1_2480	1	Uzume__UzuA_2660320622
sys_id	type	subtype	sys_beg	sys_end	protein_in_syst	genes_count	name_of_profiles_in_sys
GCA_023100865.1_PARIS_II_5	Paris	PARIS_II	UPK87452.1	UPK87453.1	UPK87452.1,UPK87453.1	2	Paris_II__AriB_DUF4435_II,Paris_II__AriA_AAA21
GCA_023100865.1_PD-T4-5_6	PD-T4-5	PD-T4-5	UPK88516.1	UPK88516.1	UPK88516.1	1	PD-T4-5__PD-T4-5
GCA_023100865.1_AbiH_2	AbiH	AbiH	UPK85032.1	UPK85032.1	UPK85032.1	1	AbiH__AbiH
GCA_023100865.1_Gabija_3	Gabija	Gabija	UPK85042.1	UPK85043.1	UPK85042.1,UPK85043.1	2	Gabija__GajA,Gabija__GajB_2
GCA_023100865.1_AbiD_1	AbiD	AbiD	UPK88944.1	UPK88944.1	UPK88944.1	1	AbiD__AbiD
GCA_023100865.1_MazEF_9	MazEF	MazEF	UPK84316.1	UPK84317.1	UPK84316.1,UPK84317.1	2	MazEF__MazE,MazEF__MazF
GCA_023100865.1_DarTG_4	DarTG	DarTG	UPK88500.1	UPK88502.1	UPK88500.1,UPK88501.1,UPK88502.1	3	DarTG__DarG,DarTG__DarT,DarTG__DarT
GCA_023100865.1_PD-T7-1_8	PD-T7-1	PD-T7-1	UPK83533.1	UPK83533.1	UPK83533.1	1	PD-T7-1__PD-T7-1
GCA_023100865.1_Mok_Hok_Sok_7	Mok_Hok_Sok	Mok_Hok_Sok	UPK89004.1	UPK89004.1	UPK89004.1	1	Mok_Hok_Sok__Hok
sys_id	type	subtype	sys_beg	sys_end	protein_in_syst	genes_count	name_of_profiles_in_sys
GCA_023101185.1_Septu_1	Septu	Septu	UPL14681.1	UPL14682.1	UPL14681.1,UPL14682.1	2	Septu__PtuB,Septu__PtuA
sys_id	type	subtype	sys_beg	sys_end	protein_in_syst	genes_count	name_of_profiles_in_sys
GCA_023101565.1_PD-T4-7_5	PD-T4-7	PD-T4-7	JALLKK010000001.1_301	JALLKK010000001.1_301	JALLKK010000001.1_301	1	PD-T4-7__PD-T4-7
GCA_023101565.1_RM_Type_I_10	RM	RM_Type_I	JALLKK010000038.1_1	JALLKK010000038.1_5	JALLKK010000038.1_1,JALLKK010000038.1_2,JALLKK010000038.1_5	3	RM__Type_I_MTases,RM__Type_I_S,RM__Type_I_REases
GCA_023101565.1_RM_Type_III_11	RM	RM_Type_III	JALLKK010000071.1_19	JALLKK010000071.1_20	JALLKK010000071.1_19,JALLKK010000071.1_20	2	RM_Type_III__Type_III_MTases,RM_Type_III__Type_III_REases
GCA_023101565.1_Gao_Tmn_1	Gao_Tmn	Gao_Tmn	JALLKK010000037.1_5	JALLKK010000037.1_5	JALLKK010000037.1_5	1	Gao_Tmn__TmnA
GCA_023101565.1_MazEF_7	MazEF	MazEF	JALLKK010000013.1_151	JALLKK010000013.1_152	JALLKK010000013.1_151,JALLKK010000013.1_152	2	MazEF__MazF,MazEF__MazE
GCA_023101565.1_MazEF_8	MazEF	MazEF	JALLKK010000004.1_104	JALLKK010000004.1_105	JALLKK010000004.1_104,JALLKK010000004.1_105	2	MazEF__MazE,MazEF__MazF
GCA_023101565.1_MazEF_9	MazEF	MazEF	JALLKK010000058.1_18	JALLKK010000058.1_19	JALLKK010000058.1_18,JALLKK010000058.1_19	2	MazEF__MazE,MazEF__MazF
GCA_023101565.1_CAS_Class1-Subtype-I-E_12	CasFinder	CAS_Class1-Subtype-I-E	JALLKK010000013.1_122	JALLKK010000013.1_129	JALLKK010000013.1_122,JALLKK010000013.1_123,JALLKK010000013.1_124,JALLKK010000013.1_125,JALLKK010000013.1_126,JALLKK010000013.1_127,JALLKK010000013.1_128,JALLKK010000013.1_129	8	cas2_I-E_2,cas1_I-E_1,cas6e_I_II_III_IV_V_VI_1,cas5_I-E_3,cas7_I-E_2,cse2gr11_I-E_1,cas8e_I-E_1,cas3_I_5
GCA_023101565.1_PD-Lambda-1_2	PD-Lambda-1	PD-Lambda-1	JALLKK010000001.1_289	JALLKK010000001.1_289	JALLKK010000001.1_289	1	PD-Lambda-1__PD-Lambda-1
GCA_023101565.1_Septu_4	Septu	Septu	JALLKK010000017.1_194	JALLKK010000017.1_195	JALLKK010000017.1_194,JALLKK010000017.1_195	2	Septu__PtuA,Septu__PtuB
GCA_023101565.1_PsyrTA_3	PsyrTA	PsyrTA	JALLKK010000008.1_86	JALLKK010000008.1_87	JALLKK010000008.1_86,JALLKK010000008.1_87	2	PsyrTA__PsyrT,PsyrTA__PsyrA
GCA_023101565.1_Mok_Hok_Sok_6	Mok_Hok_Sok	Mok_Hok_Sok	JALLKK010000126.1_2	JALLKK010000126.1_2	JALLKK010000126.1_2	1	Mok_Hok_Sok__Mok
sys_id	type	subtype	sys_beg	sys_end	protein_in_syst	genes_count	name_of_profiles_in_sys
GCA_023108875.1_RM_Type_IV_8	RM	RM_Type_IV	MCK3770651.1	MCK3770652.1	MCK3770651.1,MCK3770652.1	2	RM_Type_IV__Type_IV_REases,RM_Type_IV__Type_IV_REases
GCA_023108875.1_RM_Type_IIG_7	RM	RM_Type_IIG	MCK3770742.1	MCK3770742.1	MCK3770742.1	1	RM_Type_IIG__Type_IIG
GCA_023108875.1_AbiE_1	AbiE	AbiE	MCK3770756.1	MCK3770757.1	MCK3770756.1,MCK3770757.1	2	AbiEii__AbiEi_4,AbiEii__AbiEii
GCA_023108875.1_AbiE_2	AbiE	AbiE	MCK3771114.1	MCK3771115.1	MCK3771114.1,MCK3771115.1	2	AbiEii__AbiEi_4,AbiEii__AbiEii
GCA_023108875.1_Wadjet_I_5	Wadjet	Wadjet_I	MCK3770673.1	MCK3770676.1	MCK3770673.1,MCK3770674.1,MCK3770675.1,MCK3770676.1	4	Wadjet__JetA_I,Wadjet__JetB_I,Wadjet__JetC_I,Wadjet__JetD_I
GCA_023108875.1_DRT9_3	DRT	DRT9	MCK3771276.1	MCK3771276.1	MCK3771276.1	1	DRT9__DRT9
GCA_023108875.1_Hachiman_6	Hachiman	Hachiman	MCK3769928.1	MCK3769929.1	MCK3769928.1,MCK3769929.1	2	Hachiman__HamA_1,Hachiman__HamB
sys_id	type	subtype	sys_beg	sys_end	protein_in_syst	genes_count	name_of_profiles_in_sys
GCA_023108945.1_Gao_Her_SIR_2	Gao_Her	Gao_Her_SIR	JALHKU010000041.1_32	JALHKU010000041.1_33	JALHKU010000041.1_32,JALHKU010000041.1_33	2	Gao_Her_SIR__SIR2,Gao_Her_SIR__HerA_SIR2
GCA_023108945.1_RM_Type_I_4	RM	RM_Type_I	JALHKU010000008.1_78	JALHKU010000008.1_80	JALHKU010000008.1_78,JALHKU010000008.1_80	2	RM__Type_I_REases,RM__Type_I_MTases
GCA_023108945.1_RloC_1	RloC	RloC	JALHKU010000077.1_12	JALHKU010000077.1_12	JALHKU010000077.1_12	1	RloC__RloC
GCA_023108945.1_PfiAT_3	PfiAT	PfiAT	JALHKU010000039.1_5	JALHKU010000039.1_6	JALHKU010000039.1_5,JALHKU010000039.1_6	2	PfiAT__PfiT,PfiAT__PfiA
GCA_023108945.1_CAS_Class1-Subtype-I-F_5	CasFinder	CAS_Class1-Subtype-I-F	JALHKU010000045.1_14	JALHKU010000045.1_19	JALHKU010000045.1_14,JALHKU010000045.1_15,JALHKU010000045.1_16,JALHKU010000045.1_17,JALHKU010000045.1_18,JALHKU010000045.1_19	6	cas1_I-F_1,cas3f_I-F_1,cas8f_I-F_3,cas5f_I-F_2,cas7f_I-F_1,cas6f_I_II_III_IV_V_VI_1
sys_id	type	subtype	sys_beg	sys_end	protein_in_syst	genes_count	name_of_profiles_in_sys
GCA_023109005.1_RM_Type_III_8	RM	RM_Type_III	JALDTU010000001.1_194	JALDTU010000001.1_195	JALDTU010000001.1_194,JALDTU010000001.1_195	2	RM_Type_III__Type_III_REases,RM_Type_III__Type_III_MTases
GCA_023109005.1_RM_Type_II_5	RM	RM_Type_II	JALDTU010000003.1_173	JALDTU010000003.1_174	JALDTU010000003.1_173,JALDTU010000003.1_174	2	RM_Type_II__Type_II_MTases,RM_Type_II__Type_II_REases
GCA_023109005.1_RM_Type_II_6	RM	RM_Type_II	JALDTU010000004.1_145	JALDTU010000004.1_148	JALDTU010000004.1_145,JALDTU010000004.1_147,JALDTU010000004.1_148	3	RM_Type_II__Type_II_REases,RM_Type_II__Type_II_MTases,RM_Type_II__Type_II_MTases
GCA_023109005.1_RM_Type_IV_9	RM	RM_Type_IV	JALDTU010000006.1_36	JALDTU010000006.1_37	JALDTU010000006.1_36,JALDTU010000006.1_37	2	RM_Type_IV__Type_IV_REases,RM_Type_IV__Type_IV_REases
GCA_023109005.1_PrrC_3	PrrC	PrrC	JALDTU010000007.1_55	JALDTU010000007.1_60	JALDTU010000007.1_55,JALDTU010000007.1_57,JALDTU010000007.1_59,JALDTU010000007.1_60	4	RM__Type_I_MTases,RM__Type_I_S,PrrC__PrrC,RM__Type_I_REases
GCA_023109005.1_RM_Type_IIG_7	RM	RM_Type_IIG	JALDTU010000007.1_71	JALDTU010000007.1_71	JALDTU010000007.1_71	1	RM_Type_IIG__Type_IIG
GCA_023109005.1_RM_Type_IV_10	RM	RM_Type_IV	JALDTU010000008.1_73	JALDTU010000008.1_73	JALDTU010000008.1_73	1	RM_Type_IV__Type_IV_REases
GCA_023109005.1_AbiV_2	AbiV	AbiV	JALDTU010000002.1_256	JALDTU010000002.1_256	JALDTU010000002.1_256	1	AbiV__AbiV
GCA_023109005.1_AbiN_1	AbiN	AbiN	JALDTU010000008.1_44	JALDTU010000008.1_44	JALDTU010000008.1_44	1	AbiN__AbiN
GCA_023109005.1_CAS_Class2-Subtype-II-A_11	CasFinder	CAS_Class2-Subtype-II-A	JALDTU010000007.1_109	JALDTU010000007.1_112	JALDTU010000007.1_109,JALDTU010000007.1_110,JALDTU010000007.1_111,JALDTU010000007.1_112	4	csn2_II-A_4,cas2_I_II_III_IV_V_VI_6,cas1_I_II_III_IV_V_VI_5,cas9_II-A_II-B_II-C_3
sys_id	type	subtype	sys_beg	sys_end	protein_in_syst	genes_count	name_of_profiles_in_sys
GCA_023109175.1_RM_Type_I_7	RM	RM_Type_I	JALGPN010000001.1_248	JALGPN010000001.1_252	JALGPN010000001.1_248,JALGPN010000001.1_250,JALGPN010000001.1_252	3	RM__Type_I_MTases,RM__Type_I_S,RM__Type_I_REases
GCA_023109175.1_RM_Type_II_8	RM	RM_Type_II	JALGPN010000001.1_840	JALGPN010000001.1_841	JALGPN010000001.1_840,JALGPN010000001.1_841	2	RM_Type_II__Type_II_MTases,RM_Type_II__Type_II_REases
GCA_023109175.1_RM_Type_II_9	RM	RM_Type_II	JALGPN010000004.1_106	JALGPN010000004.1_107	JALGPN010000004.1_106,JALGPN010000004.1_107	2	RM_Type_II__Type_II_REases,RM_Type_II__Type_II_MTases
GCA_023109175.1_RloC_6	RloC	RloC	JALGPN010000001.1_46	JALGPN010000001.1_46	JALGPN010000001.1_46	1	RloC__RloC
GCA_023109175.1_AbiU_4	AbiU	AbiU	JALGPN010000001.1_137	JALGPN010000001.1_137	JALGPN010000001.1_137	1	AbiU__AbiU
GCA_023109175.1_AbiE_2	AbiE	AbiE	JALGPN010000001.1_450	JALGPN010000001.1_451	JALGPN010000001.1_450,JALGPN010000001.1_451	2	AbiEii__AbiEi_4,AbiEii__AbiEii
GCA_023109175.1_Abi2_1	Abi2	Abi2	JALGPN010000001.1_454	JALGPN010000001.1_454	JALGPN010000001.1_454	1	Abi2__Abi_2
GCA_023109175.1_AbiE_3	AbiE	AbiE	JALGPN010000001.1_456	JALGPN010000001.1_457	JALGPN010000001.1_456,JALGPN010000001.1_457	2	AbiEii__AbiEii,AbiEii__AbiEi_4
GCA_023109175.1_Lamassu-Cap4_nuclease_5	Lamassu-Fam	Lamassu-Cap4_nuclease	JALGPN010000001.1_474	JALGPN010000001.1_476	JALGPN010000001.1_474,JALGPN010000001.1_475,JALGPN010000001.1_476	3	Lamassu-Fam__LmuA_effector_Cap4_nuclease_II,Lamassu-Fam__LmuC_acc_Cap4_nuclease,Lamassu-Fam__LmuB_SMC_Cap4_nuclease_II
sys_id	type	subtype	sys_beg	sys_end	protein_in_syst	genes_count	name_of_profiles_in_sys
GCA_023109575.1_RM_Type_I_5	RM	RM_Type_I	JALDUP010000001.1_50	JALDUP010000001.1_54	JALDUP010000001.1_50,JALDUP010000001.1_51,JALDUP010000001.1_54	3	RM__Type_I_REases,RM__Type_I_S,RM__Type_I_MTases
GCA_023109575.1_RM_Type_IV_8	RM	RM_Type_IV	JALDUP010000003.1_245	JALDUP010000003.1_245	JALDUP010000003.1_245	1	RM_Type_IV__Type_IV_REases
GCA_023109575.1_RM_Type_I_6	RM	RM_Type_I	JALDUP010000005.1_99	JALDUP010000005.1_107	JALDUP010000005.1_99,JALDUP010000005.1_105,JALDUP010000005.1_107	3	RM__Type_I_REases,RM__Type_I_S,RM__Type_I_MTases
GCA_023109575.1_RM_Type_I_7	RM	RM_Type_I	JALDUP010000006.1_37	JALDUP010000006.1_39	JALDUP010000006.1_37,JALDUP010000006.1_39	2	RM__Type_I_MTases,RM__Type_I_REases
GCA_023109575.1_AbiD_2	AbiD	AbiD	JALDUP010000001.1_52	JALDUP010000001.1_52	JALDUP010000001.1_52	1	AbiD__AbiD
GCA_023109575.1_Abi2_1	Abi2	Abi2	JALDUP010000003.1_29	JALDUP010000003.1_29	JALDUP010000003.1_29	1	Abi2__Abi_2
GCA_023109575.1_AbiH_3	AbiH	AbiH	JALDUP010000005.1_100	JALDUP010000005.1_100	JALDUP010000005.1_100	1	AbiH__AbiH
GCA_023109575.1_RosmerTA_4	RosmerTA	RosmerTA	JALDUP010000001.1_360	JALDUP010000001.1_361	JALDUP010000001.1_360,JALDUP010000001.1_361	2	RosmerTA__RmrA_2600853143,RosmerTA__RmrT_2600853143
sys_id	type	subtype	sys_beg	sys_end	protein_in_syst	genes_count	name_of_profiles_in_sys
GCA_023109585.1_SpbK_2	SpbK	SpbK	JALDUN010000001.1_358	JALDUN010000001.1_358	JALDUN010000001.1_358	1	SpbK__SpbK
GCA_023109585.1_RM_Type_II_4	RM	RM_Type_II	JALDUN010000001.1_263	JALDUN010000001.1_265	JALDUN010000001.1_263,JALDUN010000001.1_264,JALDUN010000001.1_265	3	RM_Type_II__Type_II_MTases,RM_Type_II__Type_II_MTases,RM_Type_II__Type_II_REases
GCA_023109585.1_AbiJ_1	AbiJ	AbiJ	JALDUN010000002.1_241	JALDUN010000002.1_241	JALDUN010000002.1_241	1	AbiJ__AbiJ
GCA_023109585.1_MazEF_3	MazEF	MazEF	JALDUN010000004.1_14	JALDUN010000004.1_15	JALDUN010000004.1_14,JALDUN010000004.1_15	2	MazEF__MazF,MazEF__MazE
GCA_023109585.1_CAS_Class2-Subtype-II-A_7	CasFinder	CAS_Class2-Subtype-II-A	JALDUN010000002.1_25	JALDUN010000002.1_28	JALDUN010000002.1_25,JALDUN010000002.1_26,JALDUN010000002.1_27,JALDUN010000002.1_28	4	csn2_II-A_4,cas2_I_II_III_IV_V_VI_6,cas1_I_II_III_IV_V_VI_5,cas9_II-A_II-B_II-C_3
GCA_023109585.1_CAS_Class1-Subtype-I-C_5	CasFinder	CAS_Class1-Subtype-I-C	JALDUN010000008.1_15	JALDUN010000008.1_22	JALDUN010000008.1_15,JALDUN010000008.1_16,JALDUN010000008.1_17,JALDUN010000008.1_18,JALDUN010000008.1_19,JALDUN010000008.1_20,JALDUN010000008.1_21,JALDUN010000008.1_22	8	WYL_I_II_III_IV_V_VI_4,cas3_I_5,cas5_I-C_11,cas8c_I-C_1,cas7_I-C_7,cas4_I_II_III_IV_V_VI_6,cas1_I_II_III_IV_V_VI_6,cas2_I_II_III_IV_V_VI_5
sys_id	type	subtype	sys_beg	sys_end	protein_in_syst	genes_count	name_of_profiles_in_sys
GCA_023109835.1_RM_Type_II_3	RM	RM_Type_II	JALGQU010000027.1_14	JALGQU010000027.1_15	JALGQU010000027.1_14,JALGQU010000027.1_15	2	RM_Type_II__Type_II_MTases,RM_Type_II__Type_II_REases
GCA_023109835.1_RM_Type_IIG_4	RM	RM_Type_IIG	JALGQU010000002.1_133	JALGQU010000002.1_133	JALGQU010000002.1_133	1	RM_Type_IIG__Type_IIG
GCA_023109835.1_AbiH_1	AbiH	AbiH	JALGQU010000019.1_30	JALGQU010000019.1_30	JALGQU010000019.1_30	1	AbiH__AbiH
GCA_023109835.1_Lamassu-Hypothetical_2	Lamassu-Fam	Lamassu-Hypothetical	JALGQU010000001.1_181	JALGQU010000001.1_183	JALGQU010000001.1_181,JALGQU010000001.1_183	2	Lamassu-Fam__LmuB_SMC_Cap4_nuclease_II,Lamassu-Fam__LmuA_effector_hypothetical
GCA_023109835.1_CAS_Class2-Subtype-II-A_5	CasFinder	CAS_Class2-Subtype-II-A	JALGQU010000006.1_75	JALGQU010000006.1_78	JALGQU010000006.1_75,JALGQU010000006.1_76,JALGQU010000006.1_77,JALGQU010000006.1_78	4	csn2_II-A_4,cas2_I_II_III_IV_V_VI_6,cas1_I_II_III_IV_V_VI_5,cas9_II-A_II-B_II-C_3
sys_id	type	subtype	sys_beg	sys_end	protein_in_syst	genes_count	name_of_profiles_in_sys
GCA_023109865.1_RM_Type_I_2	RM	RM_Type_I	JALDVB010000003.1_174	JALDVB010000003.1_180	JALDVB010000003.1_174,JALDVB010000003.1_177,JALDVB010000003.1_180	3	RM__Type_I_REases,RM__Type_I_S,RM__Type_I_MTases
GCA_023109865.1_Septu_1	Septu	Septu	JALDVB010000001.1_762	JALDVB010000001.1_763	JALDVB010000001.1_762,JALDVB010000001.1_763	2	Septu__PtuB_2,Septu__PtuA
sys_id	type	subtype	sys_beg	sys_end	protein_in_syst	genes_count	name_of_profiles_in_sys
GCA_023110135.1_PARIS_II_merge_1	Paris	PARIS_II_merge	JALDVM010000002.1_294	JALDVM010000002.1_294	JALDVM010000002.1_294	1	Paris_II_merge__AAA_21_DUF4435
GCA_023110135.1_RM_Type_II_5	RM	RM_Type_II	JALDVM010000001.1_310	JALDVM010000001.1_311	JALDVM010000001.1_310,JALDVM010000001.1_311	2	RM_Type_II__Type_II_REases,RM_Type_II__Type_II_MTases
GCA_023110135.1_RM_Type_I_4	RM	RM_Type_I	JALDVM010000002.1_293	JALDVM010000002.1_299	JALDVM010000002.1_293,JALDVM010000002.1_295,JALDVM010000002.1_299	3	RM__Type_I_MTases,RM__Type_I_S,RM__Type_I_REases
GCA_023110135.1_RM_Type_IIG_7	RM	RM_Type_IIG	JALDVM010000005.1_54	JALDVM010000005.1_54	JALDVM010000005.1_54	1	RM_Type_IIG__Type_IIG
GCA_023110135.1_RM_Type_IV_8	RM	RM_Type_IV	JALDVM010000005.1_67	JALDVM010000005.1_68	JALDVM010000005.1_67,JALDVM010000005.1_68	2	RM_Type_IV__Type_IV_REases,RM_Type_IV__Type_IV_REases
GCA_023110135.1_RM_Type_II_6	RM	RM_Type_II	JALDVM010000007.1_14	JALDVM010000007.1_15	JALDVM010000007.1_14,JALDVM010000007.1_15	2	RM_Type_II__Type_II_REases,RM_Type_II__Type_II_MTases
GCA_023110135.1_RosmerTA_3	RosmerTA	RosmerTA	JALDVM010000002.1_200	JALDVM010000002.1_201	JALDVM010000002.1_200,JALDVM010000002.1_201	2	RosmerTA__RmrA_2600853143,RosmerTA__RmrT_2600853143
GCA_023110135.1_Menshen_2	Menshen	Menshen	JALDVM010000007.1_16	JALDVM010000007.1_18	JALDVM010000007.1_16,JALDVM010000007.1_17,JALDVM010000007.1_18	3	Menshen__NsnC_2601090942,Menshen__NsnB,Menshen__NsnA
sys_id	type	subtype	sys_beg	sys_end	protein_in_syst	genes_count	name_of_profiles_in_sys
GCA_023110475.1_RM_Type_I_2	RM	RM_Type_I	JALDWC010000001.1_208	JALDWC010000001.1_210	JALDWC010000001.1_208,JALDWC010000001.1_209,JALDWC010000001.1_210	3	RM__Type_I_REases,RM__Type_I_MTases,RM__Type_I_S
GCA_023110475.1_Kiwa_1	Kiwa	Kiwa	JALDWC010000001.1_211	JALDWC010000001.1_212	JALDWC010000001.1_211,JALDWC010000001.1_212	2	Kiwa__KwaB,Kiwa__KwaA
GCA_023110475.1_CAS_Class2-Subtype-II-A_3	CasFinder	CAS_Class2-Subtype-II-A	JALDWC010000001.1_172	JALDWC010000001.1_175	JALDWC010000001.1_172,JALDWC010000001.1_173,JALDWC010000001.1_174,JALDWC010000001.1_175	4	cas9_II-A_II-B_II-C_1,cas1_I_II_III_IV_V_VI_5,cas2_I_II_III_IV_V_VI_6,csn2_II-A_1
sys_id	type	subtype	sys_beg	sys_end	protein_in_syst	genes_count	name_of_profiles_in_sys
GCA_023110495.1_CAS_Class1-Subtype-III-A_1	CasFinder	CAS_Class1-Subtype-III-A	JALGBB010000105.1_1	JALGBB010000105.1_4	JALGBB010000105.1_1,JALGBB010000105.1_2,JALGBB010000105.1_3,JALGBB010000105.1_4	4	cas6_I_II_III_IV_V_VI_7,cas10_III-A_1,csm2gr11_III-A_15,csm3gr7_III-A_1
GCA_023110495.1_CAS_Class2-Subtype-II-A_5	CasFinder	CAS_Class2-Subtype-II-A	JALGBB010000029.1_23	JALGBB010000029.1_25	JALGBB010000029.1_23,JALGBB010000029.1_24,JALGBB010000029.1_25	3	csn2_II-A_1,cas2_I_II_III_IV_V_VI_6,cas1_I_II_III_IV_V_VI_5
GCA_023110495.1_CAS_Class1-Subtype-III-A_2	CasFinder	CAS_Class1-Subtype-III-A	JALGBB010000030.1_12	JALGBB010000030.1_15	JALGBB010000030.1_12,JALGBB010000030.1_13,JALGBB010000030.1_14,JALGBB010000030.1_15	4	csm6_III_2,csm6_III_2,csm5gr7_III-A_3,csm4gr5_III-A_3
GCA_023110495.1_CAS_Cluster_10	CasFinder	CAS_Cluster	JALGBB010000084.1_1	JALGBB010000084.1_2	JALGBB010000084.1_1,JALGBB010000084.1_2	2	cas2_I_II_III_IV_V_VI_3,cas1_I_II_III_IV_V_VI_1
sys_id	type	subtype	sys_beg	sys_end	protein_in_syst	genes_count	name_of_profiles_in_sys
GCA_023110535.1_RM_Type_IV_10	RM	RM_Type_IV	JALDWE010000002.1_35	JALDWE010000002.1_35	JALDWE010000002.1_35	1	RM_Type_IV__Type_IV_REases
GCA_023110535.1_RM_Type_I_8	RM	RM_Type_I	JALDWE010000003.1_34	JALDWE010000003.1_41	JALDWE010000003.1_34,JALDWE010000003.1_35,JALDWE010000003.1_39,JALDWE010000003.1_41	4	RM__Type_I_REases,RM__Type_I_S,RM__Type_I_S,RM__Type_I_MTases
GCA_023110535.1_RM_Type_I_9	RM	RM_Type_I	JALDWE010000004.1_22	JALDWE010000004.1_30	JALDWE010000004.1_22,JALDWE010000004.1_26,JALDWE010000004.1_30	3	RM__Type_I_REases,RM__Type_I_S,RM__Type_I_MTases
GCA_023110535.1_RM_Type_IV_11	RM	RM_Type_IV	JALDWE010000004.1_124	JALDWE010000004.1_125	JALDWE010000004.1_124,JALDWE010000004.1_125	2	RM_Type_IV__Type_IV_REases,RM_Type_IV__Type_IV_REases
GCA_023110535.1_AbiJ_2	AbiJ	AbiJ	JALDWE010000002.1_294	JALDWE010000002.1_294	JALDWE010000002.1_294	1	AbiJ__AbiJ
GCA_023110535.1_Gabija_3	Gabija	Gabija	JALDWE010000003.1_160	JALDWE010000003.1_161	JALDWE010000003.1_160,JALDWE010000003.1_161	2	Gabija__GajB_2,Gabija__GajA
GCA_023110535.1_AbiH_1	AbiH	AbiH	JALDWE010000004.1_25	JALDWE010000004.1_25	JALDWE010000004.1_25	1	AbiH__AbiH
GCA_023110535.1_Kiwa_4	Kiwa	Kiwa	JALDWE010000004.1_27	JALDWE010000004.1_28	JALDWE010000004.1_27,JALDWE010000004.1_28	2	Kiwa__KwaA,Kiwa__KwaB_2
GCA_023110535.1_Rst_TIR-NLR_5	Rst_TIR-NLR	Rst_TIR-NLR	JALDWE010000008.1_11	JALDWE010000008.1_11	JALDWE010000008.1_11	1	Rst_TIR-NLR__TIR
GCA_023110535.1_CBASS_I_7	CBASS	CBASS_I	JALDWE010000002.1_292	JALDWE010000002.1_293	JALDWE010000002.1_292,JALDWE010000002.1_293	2	CBASS__Cyclase_SMODS,CBASS__2TM_Gros
GCA_023110535.1_CAS_Class1-Subtype-III-A_12	CasFinder	CAS_Class1-Subtype-III-A	JALDWE010000003.1_231	JALDWE010000003.1_237	JALDWE010000003.1_231,JALDWE010000003.1_232,JALDWE010000003.1_233,JALDWE010000003.1_234,JALDWE010000003.1_235,JALDWE010000003.1_236,JALDWE010000003.1_237	7	csm6_III_2,csm5gr7_III-A_3,csm4gr5_III-A_3,csm3gr7_III-A_1,csm2gr11_III-A_15,cas10_III-A_1,cas6_I_II_III_IV_V_VI_7
sys_id	type	subtype	sys_beg	sys_end	protein_in_syst	genes_count	name_of_profiles_in_sys
GCA_023118995.1_Druantia_II_2	Druantia	Druantia_II	MCK3814116.1	MCK3814118.1	MCK3814116.1,MCK3814117.1,MCK3814118.1	3	Druantia_II__DruM,Druantia_II__DruF,Druantia__DruE_2
GCA_023118995.1_RM_Type_I_6	RM	RM_Type_I	MCK3813333.1	MCK3813335.1	MCK3813333.1,MCK3813334.1,MCK3813335.1	3	RM__Type_I_MTases,RM__Type_I_S,RM__Type_I_REases
GCA_023118995.1_SoFic_5	SoFIC	SoFic	MCK3816984.1	MCK3816984.1	MCK3816984.1	1	SoFic__SoFic
GCA_023118995.1_SanaTA_4	SanaTA	SanaTA	MCK3817344.1	MCK3817345.1	MCK3817344.1,MCK3817345.1	2	SanaTA__SanaT,SanaTA__SanaA
GCA_023118995.1_Septu_1	Septu	Septu	MCK3813428.1	MCK3813429.1	MCK3813428.1,MCK3813429.1	2	Septu__PtuA,Retron_I_A__HNH_TIGR02646
GCA_023118995.1_Hna_3	Hna	Hna	MCK3817047.1	MCK3817047.1	MCK3817047.1	1	Hna__Hna
sys_id	type	subtype	sys_beg	sys_end	protein_in_syst	genes_count	name_of_profiles_in_sys
GCA_023127715.1_PD-T4-5_1	PD-T4-5	PD-T4-5	MCK4091359.1	MCK4091359.1	MCK4091359.1	1	PD-T4-5__PD-T4-5
GCA_023127715.1_RM_Type_II_2	RM	RM_Type_II	MCK4089909.1	MCK4089910.1	MCK4089909.1,MCK4089910.1	2	RM_Type_II__Type_II_REases,RM_Type_II__Type_II_MTases
sys_id	type	subtype	sys_beg	sys_end	protein_in_syst	genes_count	name_of_profiles_in_sys
GCA_023128595.1_RM_Type_II_3	RM	RM_Type_II	MCK4291576.1	MCK4291577.1	MCK4291576.1,MCK4291577.1	2	RM_Type_II__Type_II_REases,RM_Type_II__Type_II_MTases
GCA_023128595.1_RM_Type_II_4	RM	RM_Type_II	MCK4292551.1	MCK4292552.1	MCK4292551.1,MCK4292552.1	2	RM_Type_II__Type_II_MTases,RM_Type_II__Type_II_REases
GCA_023128595.1_RM_Type_IIG_5	RM	RM_Type_IIG	MCK4294450.1	MCK4294450.1	MCK4294450.1	1	RM_Type_IIG__Type_IIG
GCA_023128595.1_SoFic_2	SoFIC	SoFic	MCK4292548.1	MCK4292548.1	MCK4292548.1	1	SoFic__SoFic
GCA_023128595.1_DarTG_1	DarTG	DarTG	MCK4291877.1	MCK4291878.1	MCK4291877.1,MCK4291878.1	2	DarTG__DarT,DarTG__DarG
sys_id	type	subtype	sys_beg	sys_end	protein_in_syst	genes_count	name_of_profiles_in_sys
GCA_023128895.1_RM_Type_I_2	RM	RM_Type_I	MCK4354798.1	MCK4354803.1	MCK4354798.1,MCK4354800.1,MCK4354803.1	3	RM__Type_I_REases,RM__Type_I_S,RM__Type_I_MTases
GCA_023128895.1_RM_Type_III_3	RM	RM_Type_III	MCK4354924.1	MCK4354930.1	MCK4354924.1,MCK4354930.1	2	RM_Type_III__Type_III_REases,RM_Type_III__Type_III_MTases
GCA_023128895.1_Shedu_1	Shedu	Shedu	MCK4354799.1	MCK4354799.1	MCK4354799.1	1	Shedu__SduA
sys_id	type	subtype	sys_beg	sys_end	protein_in_syst	genes_count	name_of_profiles_in_sys
GCA_023129165.1_RM_Type_II_5	RM	RM_Type_II	MCK4328708.1	MCK4328717.1	MCK4328708.1,MCK4328709.1,MCK4328712.1,MCK4328717.1	4	RM_Type_II__Type_II_REases,RM_Type_II__Type_II_MTases,RM_Type_II__Type_II_MTases,RM_Type_II__Type_II_MTases
GCA_023129165.1_RM_Type_I_4	RM	RM_Type_I	MCK4329042.1	MCK4329047.1	MCK4329042.1,MCK4329045.1,MCK4329047.1	3	RM__Type_I_REases,RM__Type_I_S,RM__Type_I_MTases
GCA_023129165.1_RM_Type_IIG_8	RM	RM_Type_IIG	MCK4329075.1	MCK4329075.1	MCK4329075.1	1	RM_Type_IIG__Type_IIG
GCA_023129165.1_RM_Type_IIG_9	RM	RM_Type_IIG	MCK4329521.1	MCK4329521.1	MCK4329521.1	1	RM_Type_IIG__Type_IIG
GCA_023129165.1_RM_Type_II_6	RM	RM_Type_II	MCK4329634.1	MCK4329635.1	MCK4329634.1,MCK4329635.1	2	RM_Type_II__Type_II_REases,RM_Type_II__Type_II_MTases
GCA_023129165.1_RM_Type_II_7	RM	RM_Type_II	MCK4330351.1	MCK4330353.1	MCK4330351.1,MCK4330353.1	2	RM_Type_II__Type_II_REases,RM_Type_II__Type_II_MTases
GCA_023129165.1_RM_Type_IIG_10	RM	RM_Type_IIG	MCK4330546.1	MCK4330546.1	MCK4330546.1	1	RM_Type_IIG__Type_IIG
GCA_023129165.1_SoFic_1	SoFIC	SoFic	MCK4329048.1	MCK4329048.1	MCK4329048.1	1	SoFic__SoFic
GCA_023129165.1_SoFic_2	SoFIC	SoFic	MCK4329059.1	MCK4329059.1	MCK4329059.1	1	SoFic__SoFic
GCA_023129165.1_SoFic_3	SoFIC	SoFic	MCK4330020.1	MCK4330020.1	MCK4330020.1	1	SoFic__SoFic
sys_id	type	subtype	sys_beg	sys_end	protein_in_syst	genes_count	name_of_profiles_in_sys
GCA_023130295.1_PD-T4-3_3	PD-T4-3	PD-T4-3	MCK4166869.1	MCK4166869.1	MCK4166869.1	1	PD-T4-3__PD-T4-3
GCA_023130295.1_RM_Type_I_6	RM	RM_Type_I	MCK4166409.1	MCK4166411.1	MCK4166409.1,MCK4166410.1,MCK4166411.1	3	RM__Type_I_REases,RM__Type_I_S,RM__Type_I_MTases
GCA_023130295.1_RM_Type_I_7	RM	RM_Type_I	MCK4166527.1	MCK4166531.1	MCK4166527.1,MCK4166530.1,MCK4166531.1	3	RM__Type_I_REases,RM__Type_I_S,RM__Type_I_MTases
GCA_023130295.1_AbiE_1	AbiE	AbiE	MCK4170395.1	MCK4170396.1	MCK4170395.1,MCK4170396.1	2	AbiEii__AbiEi_3,AbiEii__AbiEii
GCA_023130295.1_MazEF_5	MazEF	MazEF	MCK4168544.1	MCK4168545.1	MCK4168544.1,MCK4168545.1	2	MazEF__MazE,MazEF__MazF
GCA_023130295.1_FS_HP_2	FS_HP	FS_HP	MCK4167398.1	MCK4167398.1	MCK4167398.1	1	FS_HP__HP
GCA_023130295.1_Mok_Hok_Sok_4	Mok_Hok_Sok	Mok_Hok_Sok	MCK4166738.1	MCK4166738.1	MCK4166738.1	1	Mok_Hok_Sok__Hok
sys_id	type	subtype	sys_beg	sys_end	protein_in_syst	genes_count	name_of_profiles_in_sys
GCA_023130395.1_RM_Type_IV_5	RM	RM_Type_IV	MCK4194184.1	MCK4194185.1	MCK4194184.1,MCK4194185.1	2	RM_Type_IV__Type_IV_REases,RM_Type_IV__Type_IV_REases
GCA_023130395.1_RM_Type_II_4	RM	RM_Type_II	MCK4199078.1	MCK4199079.1	MCK4199078.1,MCK4199079.1	2	RM_Type_II__Type_II_MTases,RM_Type_II__Type_II_REases
GCA_023130395.1_Lamassu-Mrr_1	Lamassu-Fam	Lamassu-Mrr	MCK4196492.1	MCK4196494.1	MCK4196492.1,MCK4196493.1,MCK4196494.1	3	Lamassu-Fam__LmuB_SMC_Mrr,Lamassu-Fam__LmuC_acc_Mrr,Lamassu-Fam__LmuA_effector_Mrr
GCA_023130395.1_Retron_I_B_3	Retron	Retron_I_B	MCK4196489.1	MCK4196490.1	MCK4196489.1,MCK4196490.1	2	Retron__RT_Tot,Retron_I_B__ATPase_TOPRIM_COG3593
GCA_023130395.1_CAS_Class1-Subtype-I-E_6	CasFinder	CAS_Class1-Subtype-I-E	MCK4195725.1	MCK4195731.1	MCK4195725.1,MCK4195726.1,MCK4195727.1,MCK4195728.1,MCK4195729.1,MCK4195730.1,MCK4195731.1	7	cas3_I_5,cas8e_I-E_1,cse2gr11_I-E_2,cas7_I-E_2,cas5_I-E_3,cas6e_I_II_III_IV_V_VI_1,cas2_I-E_2
GCA_023130395.1_Hna_2	Hna	Hna	MCK4195772.1	MCK4195772.1	MCK4195772.1	1	Hna__Hna
sys_id	type	subtype	sys_beg	sys_end	protein_in_syst	genes_count	name_of_profiles_in_sys
GCA_023130425.1_RM_Type_IV_10	RM	RM_Type_IV	MCK4199257.1	MCK4199257.1	MCK4199257.1	1	RM_Type_IV__Type_IV_REases
GCA_023130425.1_RM_Type_I_8	RM	RM_Type_I	MCK4199258.1	MCK4199259.1	MCK4199258.1,MCK4199259.1	2	RM__Type_I_REases,RM__Type_I_MTases
GCA_023130425.1_RM_Type_II_9	RM	RM_Type_II	MCK4201162.1	MCK4201164.1	MCK4201162.1,MCK4201164.1	2	RM_Type_II__Type_II_MTases,RM_Type_II__Type_II_REases
GCA_023130425.1_Kiwa_2	Kiwa	Kiwa	MCK4201638.1	MCK4201639.1	MCK4201638.1,MCK4201639.1	2	Kiwa__KwaA,Kiwa__KwaB
GCA_023130425.1_AbiE_1	AbiE	AbiE	MCK4202734.1	MCK4202735.1	MCK4202734.1,MCK4202735.1	2	AbiEii__AbiEii,AbiEii__AbiEi_3
GCA_023130425.1_MazEF_5	MazEF	MazEF	MCK4199368.1	MCK4199369.1	MCK4199368.1,MCK4199369.1	2	MazEF__MazF,MazEF__MazE
GCA_023130425.1_MazEF_6	MazEF	MazEF	MCK4200624.1	MCK4200625.1	MCK4200624.1,MCK4200625.1	2	MazEF__MazE,MazEF__MazF
GCA_023130425.1_MazEF_7	MazEF	MazEF	MCK4203014.1	MCK4203015.1	MCK4203014.1,MCK4203015.1	2	MazEF__MazF,MazEF__MazE
GCA_023130425.1_CAS_Class1-Subtype-I-E_11	CasFinder	CAS_Class1-Subtype-I-E	MCK4200644.1	MCK4200649.1	MCK4200644.1,MCK4200645.1,MCK4200646.1,MCK4200647.1,MCK4200648.1,MCK4200649.1	6	cas8e_I-E_1,cas7_I-E_2,cas5_I-E_3,cas6e_I_II_III_IV_V_VI_1,cas1_I-E_1,cas2_I-E_2
GCA_023130425.1_Mokosh_TypeII_4	Mokosh	Mokosh_TypeII	MCK4200500.1	MCK4200500.1	MCK4200500.1	1	Mokosh_TypeII__MkoC
GCA_023130425.1_Mok_Hok_Sok_3	Mok_Hok_Sok	Mok_Hok_Sok	MCK4203076.1	MCK4203076.1	MCK4203076.1	1	Mok_Hok_Sok__Hok
sys_id	type	subtype	sys_beg	sys_end	protein_in_syst	genes_count	name_of_profiles_in_sys
GCA_023130635.1_RloC_1	RloC	RloC	MCK4095951.1	MCK4095951.1	MCK4095951.1	1	RloC__RloC
sys_id	type	subtype	sys_beg	sys_end	protein_in_syst	genes_count	name_of_profiles_in_sys
GCA_023130735.1_CapRel_7	CapRel	CapRel	MCK4133226.1	MCK4133226.1	MCK4133226.1	1	CapRel__CapRel
GCA_023130735.1_RM_Type_I_12	RM	RM_Type_I	MCK4131922.1	MCK4131924.1	MCK4131922.1,MCK4131924.1	2	RM__Type_I_REases,RM__Type_I_MTases
GCA_023130735.1_RM_Type_IIG_14	RM	RM_Type_IIG	MCK4132591.1	MCK4132591.1	MCK4132591.1	1	RM_Type_IIG__Type_IIG
GCA_023130735.1_RM_Type_II_13	RM	RM_Type_II	MCK4134949.1	MCK4134951.1	MCK4134949.1,MCK4134950.1,MCK4134951.1	3	RM_Type_II__Type_II_REases,RM_Type_II__Type_II_REases,RM_Type_II__Type_II_MTases
GCA_023130735.1_Gabija_2	Gabija	Gabija	MCK4130786.1	MCK4130787.1	MCK4130786.1,MCK4130787.1	2	Gabija__GajB_2,Gabija__GajA
GCA_023130735.1_AbiE_1	AbiE	AbiE	MCK4131246.1	MCK4131247.1	MCK4131246.1,MCK4131247.1	2	AbiEii__AbiEi_2,AbiEii__AbiEii
GCA_023130735.1_RloC_4	RloC	RloC	MCK4135352.1	MCK4135352.1	MCK4135352.1	1	RloC__RloC
GCA_023130735.1_Lamassu-Mrr_3	Lamassu-Fam	Lamassu-Mrr	MCK4135579.1	MCK4135580.1	MCK4135579.1,MCK4135580.1	2	Lamassu-Fam__LmuB_SMC_Mrr,Lamassu-Fam__LmuA_effector_Mrr
GCA_023130735.1_CBASS_II_11	CBASS	CBASS_II	MCK4132056.1	MCK4132059.1	MCK4132056.1,MCK4132057.1,MCK4132058.1,MCK4132059.1	4	CBASS__Cyclase_II,CBASS__AG_E1_ThiF,CBASS__Jab,CBASS__Sensing_SAVED
GCA_023130735.1_Wadjet_II_6	Wadjet	Wadjet_II	MCK4131249.1	MCK4131252.1	MCK4131249.1,MCK4131250.1,MCK4131251.1,MCK4131252.1	4	Wadjet__JetD_II,Wadjet__JetC_II,Wadjet__JetB_II,Wadjet__JetA_II
GCA_023130735.1_PD-T7-3_8	PD-T7-3	PD-T7-3	MCK4135710.1	MCK4135710.1	MCK4135710.1	1	PD-T7-3__PD-T7-3
sys_id	type	subtype	sys_beg	sys_end	protein_in_syst	genes_count	name_of_profiles_in_sys
GCA_023130775.1_RM_Type_I_11	RM	RM_Type_I	MCK4143766.1	MCK4143769.1	MCK4143766.1,MCK4143767.1,MCK4143769.1	3	RM__Type_I_MTases,RM__Type_I_S,RM__Type_I_REases
GCA_023130775.1_RM_Type_I_12	RM	RM_Type_I	MCK4144678.1	MCK4144680.1	MCK4144678.1,MCK4144680.1	2	RM__Type_I_REases,RM__Type_I_MTases
GCA_023130775.1_RM_Type_IIG_13	RM	RM_Type_IIG	MCK4144776.1	MCK4144776.1	MCK4144776.1	1	RM_Type_IIG__Type_IIG
GCA_023130775.1_AbiE_1	AbiE	AbiE	MCK4141179.1	MCK4141180.1	MCK4141179.1,MCK4141180.1	2	AbiEii__AbiEi_2,AbiEii__AbiEii
GCA_023130775.1_RloC_2	RloC	RloC	MCK4141972.1	MCK4141972.1	MCK4141972.1	1	RloC__RloC
GCA_023130775.1_RloC_3	RloC	RloC	MCK4145192.1	MCK4145192.1	MCK4145192.1	1	RloC__RloC
GCA_023130775.1_CBASS_I_8	CBASS	CBASS_I	MCK4141965.1	MCK4141966.1	MCK4141965.1,MCK4141966.1	2	CBASS__Phospholipase,CBASS__Cyclase_new
GCA_023130775.1_Retron_I_C_10	Retron	Retron_I_C	MCK4143621.1	MCK4143621.1	MCK4143621.1	1	Retron_I_C__RT_1_C1
GCA_023130775.1_PfiAT_9	PfiAT	PfiAT	MCK4145481.1	MCK4145482.1	MCK4145481.1,MCK4145482.1	2	PfiAT__PfiT,PfiAT__PfiA
GCA_023130775.1_Wadjet_II_5	Wadjet	Wadjet_II	MCK4141182.1	MCK4141185.1	MCK4141182.1,MCK4141183.1,MCK4141184.1,MCK4141185.1	4	Wadjet__JetD_II,Wadjet__JetC_II,Wadjet__JetB_II,Wadjet__JetA_II
GCA_023130775.1_PD-T7-3_6	PD-T7-3	PD-T7-3	MCK4145524.1	MCK4145524.1	MCK4145524.1	1	PD-T7-3__PD-T7-3
sys_id	type	subtype	sys_beg	sys_end	protein_in_syst	genes_count	name_of_profiles_in_sys
GCA_023130815.1_RM_Type_IIG_7	RM	RM_Type_IIG	MCK4162341.1	MCK4162341.1	MCK4162341.1	1	RM_Type_IIG__Type_IIG
GCA_023130815.1_RM_Type_I_6	RM	RM_Type_I	MCK4164019.1	MCK4164021.1	MCK4164019.1,MCK4164021.1	2	RM__Type_I_REases,RM__Type_I_MTases
GCA_023130815.1_Rst_3HP_4	Rst_3HP	Rst_3HP	MCK4161831.1	MCK4161833.1	MCK4161831.1,MCK4161832.1,MCK4161833.1	3	Rst_3HP__Hp3,Rst_3HP__Hp2,Rst_3HP__Hp1
GCA_023130815.1_RloC_2	RloC	RloC	MCK4162346.1	MCK4162346.1	MCK4162346.1	1	RloC__RloC
GCA_023130815.1_RloC_3	RloC	RloC	MCK4164135.1	MCK4164135.1	MCK4164135.1	1	RloC__RloC
GCA_023130815.1_AbiE_1	AbiE	AbiE	MCK4165414.1	MCK4165415.1	MCK4165414.1,MCK4165415.1	2	AbiEii__AbiEi_2,AbiEii__AbiEii
GCA_023130815.1_Wadjet_II_5	Wadjet	Wadjet_II	MCK4165417.1	MCK4165419.1	MCK4165417.1,MCK4165418.1,MCK4165419.1	3	Wadjet__JetD_II,Wadjet__JetC_II,Wadjet__JetB_II
sys_id	type	subtype	sys_beg	sys_end	protein_in_syst	genes_count	name_of_profiles_in_sys
GCA_023131835.1_RM_Type_IIG_10	RM	RM_Type_IIG	MCK4527131.1	MCK4527131.1	MCK4527131.1	1	RM_Type_IIG__Type_IIG
GCA_023131835.1_RM_Type_I_7	RM	RM_Type_I	MCK4527205.1	MCK4527211.1	MCK4527205.1,MCK4527207.1,MCK4527211.1	3	RM__Type_I_REases,RM__Type_I_S,RM__Type_I_MTases
GCA_023131835.1_PD-Lambda-5_6	PD-Lambda-5	PD-Lambda-5	MCK4527846.1	MCK4527847.1	MCK4527846.1,MCK4527847.1	2	PD-Lambda-5__PD-Lambda-5_A,PD-Lambda-5__PD-Lambda-5_B
GCA_023131835.1_RM_Type_II_8	RM	RM_Type_II	MCK4528246.1	MCK4528247.1	MCK4528246.1,MCK4528247.1	2	RM_Type_II__Type_II_REases,RM_Type_II__Type_II_MTases
GCA_023131835.1_RM_Type_II_9	RM	RM_Type_II	MCK4529334.1	MCK4529335.1	MCK4529334.1,MCK4529335.1	2	RM_Type_II__Type_II_REases,RM_Type_II__Type_II_MTases
GCA_023131835.1_AbiU_1	AbiU	AbiU	MCK4528525.1	MCK4528525.1	MCK4528525.1	1	AbiU__AbiU
GCA_023131835.1_Shedu_2	Shedu	Shedu	MCK4529527.1	MCK4529527.1	MCK4529527.1	1	Shedu__SduA
GCA_023131835.1_MazEF_4	MazEF	MazEF	MCK4525849.1	MCK4525850.1	MCK4525849.1,MCK4525850.1	2	MazEF__MazF,MazEF__MazE
GCA_023131835.1_SEFIR_5	SEFIR	SEFIR	MCK4528320.1	MCK4528320.1	MCK4528320.1	1	SEFIR__bSEFIR
GCA_023131835.1_Septu_3	Septu	Septu	MCK4528523.1	MCK4528524.1	MCK4528523.1,MCK4528524.1	2	Septu__PtuA,Septu__PtuB
sys_id	type	subtype	sys_beg	sys_end	protein_in_syst	genes_count	name_of_profiles_in_sys
GCA_023132915.1_PD-T4-7_7	PD-T4-7	PD-T4-7	MCK4599195.1	MCK4599195.1	MCK4599195.1	1	PD-T4-7__PD-T4-7
GCA_023132915.1_RM_Type_IIG_12	RM	RM_Type_IIG	MCK4598313.1	MCK4598313.1	MCK4598313.1	1	RM_Type_IIG__Type_IIG
GCA_023132915.1_RM_Type_IIG_13	RM	RM_Type_IIG	MCK4598577.1	MCK4598577.1	MCK4598577.1	1	RM_Type_IIG__Type_IIG
GCA_023132915.1_RM_Type_IIG_14	RM	RM_Type_IIG	MCK4598696.1	MCK4598696.1	MCK4598696.1	1	RM_Type_IIG__Type_IIG
GCA_023132915.1_RM_Type_IIG_15	RM	RM_Type_IIG	MCK4599539.1	MCK4599539.1	MCK4599539.1	1	RM_Type_IIG__Type_IIG
GCA_023132915.1_RM_Type_I_11	RM	RM_Type_I	MCK4599563.1	MCK4599565.1	MCK4599563.1,MCK4599565.1	2	RM__Type_I_MTases,RM__Type_I_REases
GCA_023132915.1_RM_Type_IIG_16	RM	RM_Type_IIG	MCK4599894.1	MCK4599894.1	MCK4599894.1	1	RM_Type_IIG__Type_IIG
GCA_023132915.1_RM_Type_IV_19	RM	RM_Type_IV	MCK4600000.1	MCK4600000.1	MCK4600000.1	1	RM_Type_IV__Type_IV_REases
GCA_023132915.1_RM_Type_IIG_17	RM	RM_Type_IIG	MCK4600099.1	MCK4600099.1	MCK4600099.1	1	RM_Type_IIG__Type_IIG
GCA_023132915.1_RM_Type_IIG_18	RM	RM_Type_IIG	MCK4600810.1	MCK4600810.1	MCK4600810.1	1	RM_Type_IIG__Type_IIG
GCA_023132915.1_Abi2_1	Abi2	Abi2	MCK4598316.1	MCK4598316.1	MCK4598316.1	1	Abi2__Abi_2
GCA_023132915.1_AbiE_2	AbiE	AbiE	MCK4599508.1	MCK4599509.1	MCK4599508.1,MCK4599509.1	2	AbiEii__AbiEi_1,AbiEii__AbiEii
GCA_023132915.1_AbiE_3	AbiE	AbiE	MCK4599637.1	MCK4599638.1	MCK4599637.1,MCK4599638.1	2	AbiEii__AbiEii,AbiEii__AbiEi_1
GCA_023132915.1_AbiE_4	AbiE	AbiE	MCK4599892.1	MCK4599893.1	MCK4599892.1,MCK4599893.1	2	AbiEii__AbiEii,AbiEii__AbiEi_2
GCA_023132915.1_AbiE_5	AbiE	AbiE	MCK4599940.1	MCK4599941.1	MCK4599940.1,MCK4599941.1	2	AbiEii__AbiEi_3,AbiEii__AbiEii
GCA_023132915.1_AbiE_6	AbiE	AbiE	MCK4600245.1	MCK4600246.1	MCK4600245.1,MCK4600246.1	2	AbiEii__AbiEi_1,AbiEii__AbiEii
GCA_023132915.1_MazEF_8	MazEF	MazEF	MCK4598621.1	MCK4598622.1	MCK4598621.1,MCK4598622.1	2	MazEF__MazE,MazEF__MazF
GCA_023132915.1_PfiAT_9	PfiAT	PfiAT	MCK4599365.1	MCK4599366.1	MCK4599365.1,MCK4599366.1	2	PfiAT__PfiA,PfiAT__PfiT
GCA_023132915.1_SoFic_10	SoFIC	SoFic	MCK4599405.1	MCK4599405.1	MCK4599405.1	1	SoFic__SoFic
GCA_023132915.1_CAS_Class1-Subtype-I-E_21	CasFinder	CAS_Class1-Subtype-I-E	MCK4600423.1	MCK4600429.1	MCK4600423.1,MCK4600424.1,MCK4600425.1,MCK4600426.1,MCK4600427.1,MCK4600428.1,MCK4600429.1	7	cas2_I_II_III_IV_V_VI_4,cas6e_I_II_III_IV_V_VI_2,cas5_I-E_2,cas7_I-E_16,cse2gr11_I-E_8,cas8e_I-E_2,cas3_I_2
GCA_023132915.1_CAS_Class1-Subtype-I-B_20	CasFinder	CAS_Class1-Subtype-I-B	MCK4600508.1	MCK4600512.1	MCK4600508.1,MCK4600509.1,MCK4600510.1,MCK4600511.1,MCK4600512.1	5	cas5_I-B_7,cas7_I-B_6,cas8b3_I-B_1,cas3_I_2,cas6_I_II_III_IV_V_VI_21
sys_id	type	subtype	sys_beg	sys_end	protein_in_syst	genes_count	name_of_profiles_in_sys
GCA_023133275.1_RM_Type_II_5	RM	RM_Type_II	MCK4635289.1	MCK4635293.1	MCK4635289.1,MCK4635293.1	2	RM_Type_II__Type_II_REases,RM_Type_II__Type_II_MTases
GCA_023133275.1_RM_Type_II_6	RM	RM_Type_II	MCK4635399.1	MCK4635401.1	MCK4635399.1,MCK4635400.1,MCK4635401.1	3	RM_Type_II__Type_II_MTases,RM_Type_II__Type_II_MTases,RM_Type_II__Type_II_REases
GCA_023133275.1_RM_Type_II_7	RM	RM_Type_II	MCK4635464.1	MCK4635465.1	MCK4635464.1,MCK4635465.1	2	RM_Type_II__Type_II_MTases,RM_Type_II__Type_II_REases
GCA_023133275.1_RM_Type_IIG_10	RM	RM_Type_IIG	MCK4635543.1	MCK4635543.1	MCK4635543.1	1	RM_Type_IIG__Type_IIG
GCA_023133275.1_RM_Type_II_8	RM	RM_Type_II	MCK4635556.1	MCK4635560.1	MCK4635556.1,MCK4635560.1	2	RM_Type_II__Type_II_MTases,RM_Type_II__Type_II_REases
GCA_023133275.1_RM_Type_II_9	RM	RM_Type_II	MCK4635589.1	MCK4635590.1	MCK4635589.1,MCK4635590.1	2	RM_Type_II__Type_II_REases,RM_Type_II__Type_II_MTases
GCA_023133275.1_RloC_1	RloC	RloC	MCK4635554.1	MCK4635554.1	MCK4635554.1	1	RloC__RloC
GCA_023133275.1_SoFic_4	SoFIC	SoFic	MCK4635290.1	MCK4635290.1	MCK4635290.1	1	SoFic__SoFic
GCA_023133275.1_CBASS_I_3	CBASS	CBASS_I	MCK4635291.1	MCK4635292.1	MCK4635291.1,MCK4635292.1	2	CBASS__Effector_2TM_S_2TMBeta,CBASS__Cyclase_new
sys_id	type	subtype	sys_beg	sys_end	protein_in_syst	genes_count	name_of_profiles_in_sys
GCA_023133475.1_RM_Type_II_7	RM	RM_Type_II	MCK4658269.1	MCK4658270.1	MCK4658269.1,MCK4658270.1	2	RM_Type_II__Type_II_MTases,RM_Type_II__Type_II_REases
GCA_023133475.1_RM_Type_IIG_10	RM	RM_Type_IIG	MCK4659074.1	MCK4659074.1	MCK4659074.1	1	RM_Type_IIG__Type_IIG
GCA_023133475.1_RM_Type_I_6	RM	RM_Type_I	MCK4659368.1	MCK4659371.1	MCK4659368.1,MCK4659369.1,MCK4659371.1	3	RM__Type_I_REases,RM__Type_I_S,RM__Type_I_MTases
GCA_023133475.1_RM_Type_II_8	RM	RM_Type_II	MCK4659494.1	MCK4659495.1	MCK4659494.1,MCK4659495.1	2	RM_Type_II__Type_II_REases,RM_Type_II__Type_II_MTases
GCA_023133475.1_RM_Type_II_9	RM	RM_Type_II	MCK4660507.1	MCK4660508.1	MCK4660507.1,MCK4660508.1	2	RM_Type_II__Type_II_REases,RM_Type_II__Type_II_MTases
GCA_023133475.1_RM_Type_IIG_11	RM	RM_Type_IIG	MCK4660754.1	MCK4660754.1	MCK4660754.1	1	RM_Type_IIG__Type_IIG
GCA_023133475.1_RloC_1	RloC	RloC	MCK4658813.1	MCK4658813.1	MCK4658813.1	1	RloC__RloC
GCA_023133475.1_SoFic_5	SoFIC	SoFic	MCK4660413.1	MCK4660413.1	MCK4660413.1	1	SoFic__SoFic
GCA_023133475.1_Septu_2	Septu	Septu	MCK4659608.1	MCK4659609.1	MCK4659608.1,MCK4659609.1	2	Septu__PtuB,Septu__PtuA
GCA_023133475.1_Septu_3	Septu	Septu	MCK4660466.1	MCK4660467.1	MCK4660466.1,MCK4660467.1	2	Septu__PtuB,Septu__PtuA
GCA_023133475.1_Hachiman_4	Hachiman	Hachiman	MCK4659366.1	MCK4659367.1	MCK4659366.1,MCK4659367.1	2	Hachiman__HamB,Hachiman__HamA_1
sys_id	type	subtype	sys_beg	sys_end	protein_in_syst	genes_count	name_of_profiles_in_sys
GCA_023135995.1_SoFic_1	SoFIC	SoFic	MCK4930819.1	MCK4930819.1	MCK4930819.1	1	SoFic__SoFic
sys_id	type	subtype	sys_beg	sys_end	protein_in_syst	genes_count	name_of_profiles_in_sys
GCA_023138835.1_RM_Type_II_6	RM	RM_Type_II	MCK5109885.1	MCK5109886.1	MCK5109885.1,MCK5109886.1	2	RM_Type_II__Type_II_REases,RM_Type_II__Type_II_MTases
GCA_023138835.1_RM_Type_IIG_8	RM	RM_Type_IIG	MCK5110967.1	MCK5110967.1	MCK5110967.1	1	RM_Type_IIG__Type_IIG
GCA_023138835.1_RM_Type_II_7	RM	RM_Type_II	MCK5111166.1	MCK5111167.1	MCK5111166.1,MCK5111167.1	2	RM_Type_II__Type_II_MTases,RM_Type_II__Type_II_REases
GCA_023138835.1_RM_Type_IIG_9	RM	RM_Type_IIG	MCK5111694.1	MCK5111694.1	MCK5111694.1	1	RM_Type_IIG__Type_IIG
GCA_023138835.1_Lamassu-Hydrolase_Protease_4	Lamassu-Fam	Lamassu-Hydrolase_Protease	MCK5111162.1	MCK5111165.1	MCK5111162.1,MCK5111163.1,MCK5111165.1	3	Lamassu-Fam__LmuA_effector_Hydrolase,Lamassu-Fam__LmuA_effector_Protease,Lamassu-Fam__LmuB_SMC_Lipase
GCA_023138835.1_AbiH_1	AbiH	AbiH	MCK5111815.1	MCK5111815.1	MCK5111815.1	1	AbiH__AbiH
GCA_023138835.1_Gabija_2	Gabija	Gabija	MCK5111816.1	MCK5111817.1	MCK5111816.1,MCK5111817.1	2	Gabija__GajA,Gabija__GajB_2
GCA_023138835.1_SoFic_5	SoFIC	SoFic	MCK5111260.1	MCK5111260.1	MCK5111260.1	1	SoFic__SoFic
sys_id	type	subtype	sys_beg	sys_end	protein_in_syst	genes_count	name_of_profiles_in_sys
GCA_023139225.1_RM_Type_IIG_4	RM	RM_Type_IIG	MCK5164854.1	MCK5164854.1	MCK5164854.1	1	RM_Type_IIG__Type_IIG
GCA_023139225.1_AbiE_2	AbiE	AbiE	MCK5162758.1	MCK5162760.1	MCK5162758.1,MCK5162760.1	2	AbiEii__AbiEii,AbiEii__AbiEi_3
GCA_023139225.1_AbiD_1	AbiD	AbiD	MCK5162765.1	MCK5162765.1	MCK5162765.1	1	AbiD__AbiD
GCA_023139225.1_AbiE_3	AbiE	AbiE	MCK5165548.1	MCK5165549.1	MCK5165548.1,MCK5165549.1	2	AbiEii__AbiEi_2,AbiEii__AbiEii
GCA_023139225.1_CAS_Class1-Subtype-I-C_5	CasFinder	CAS_Class1-Subtype-I-C	MCK5163996.1	MCK5164000.1	MCK5163996.1,MCK5163998.1,MCK5163999.1,MCK5164000.1	4	cas7_I-C_7,cas4_I_II_III_IV_V_VI_1,cas1_I_II_III_IV_V_VI_6,cas2_I_II_III_IV_V_VI_3
sys_id	type	subtype	sys_beg	sys_end	protein_in_syst	genes_count	name_of_profiles_in_sys
GCA_023139715.1_RM_Type_II_2	RM	RM_Type_II	MCK5225696.1	MCK5225697.1	MCK5225696.1,MCK5225697.1	2	RM_Type_II__Type_II_REases,RM_Type_II__Type_II_MTases
GCA_023139715.1_RM_Type_II_3	RM	RM_Type_II	MCK5225992.1	MCK5225995.1	MCK5225992.1,MCK5225993.1,MCK5225995.1	3	RM_Type_II__Type_II_REases,RM_Type_II__Type_II_MTases,RM_Type_II__Type_II_MTases
GCA_023139715.1_AbiL_1	AbiL	AbiL	MCK5225514.1	MCK5225515.1	MCK5225514.1,MCK5225515.1	2	AbiL__AbiLi2,AbiL__AbiLii2
sys_id	type	subtype	sys_beg	sys_end	protein_in_syst	genes_count	name_of_profiles_in_sys
GCA_023142805.1_RM_Type_II_3	RM	RM_Type_II	MCK5450316.1	MCK5450319.1	MCK5450316.1,MCK5450319.1	2	RM_Type_II__Type_II_MTases,RM_Type_II__Type_II_REases
GCA_023142805.1_Shedu_1	Shedu	Shedu	MCK5451228.1	MCK5451228.1	MCK5451228.1	1	Shedu__SduA
GCA_023142805.1_SanaTA_2	SanaTA	SanaTA	MCK5451353.1	MCK5451354.1	MCK5451353.1,MCK5451354.1	2	SanaTA__SanaA,SanaTA__SanaT
sys_id	type	subtype	sys_beg	sys_end	protein_in_syst	genes_count	name_of_profiles_in_sys
GCA_023142995.1_PD-Lambda-5_6	PD-Lambda-5	PD-Lambda-5	MCK5475397.1	MCK5475398.1	MCK5475397.1,MCK5475398.1	2	PD-Lambda-5__PD-Lambda-5_A,PD-Lambda-5__PD-Lambda-5_B
GCA_023142995.1_RM_Type_I_7	RM	RM_Type_I	MCK5475497.1	MCK5475505.1	MCK5475497.1,MCK5475503.1,MCK5475505.1	3	RM__Type_I_MTases,RM__Type_I_S,RM__Type_I_REases
GCA_023142995.1_Gabija_1	Gabija	Gabija	MCK5474956.1	MCK5474957.1	MCK5474956.1,MCK5474957.1	2	Gabija__GajB_3,Gabija__GajA
GCA_023142995.1_Retron_XI_3	Retron	Retron_XI	MCK5475374.1	MCK5475374.1	MCK5475374.1	1	Retron_XI__RT_11
GCA_023142995.1_SoFic_4	SoFIC	SoFic	MCK5475735.1	MCK5475735.1	MCK5475735.1	1	SoFic__SoFic
GCA_023142995.1_SoFic_5	SoFIC	SoFic	MCK5476026.1	MCK5476026.1	MCK5476026.1	1	SoFic__SoFic
GCA_023142995.1_PD-Lambda-2_2	PD-Lambda-2	PD-Lambda-2	MCK5475449.1	MCK5475451.1	MCK5475449.1,MCK5475450.1,MCK5475451.1	3	PD-Lambda-2__PD-Lambda-2_A,PD-Lambda-2__PD-Lambda-2_B,PD-Lambda-2__PD-Lambda-2_C
sys_id	type	subtype	sys_beg	sys_end	protein_in_syst	genes_count	name_of_profiles_in_sys
GCA_023143095.1_RM_Type_IIG_6	RM	RM_Type_IIG	MCK5460517.1	MCK5460517.1	MCK5460517.1	1	RM_Type_IIG__Type_IIG
GCA_023143095.1_RM_Type_I_4	RM	RM_Type_I	MCK5460967.1	MCK5460971.1	MCK5460967.1,MCK5460969.1,MCK5460971.1	3	RM__Type_I_MTases,RM__Type_I_S,RM__Type_I_REases
GCA_023143095.1_RM_Type_I_5	RM	RM_Type_I	MCK5461285.1	MCK5461290.1	MCK5461285.1,MCK5461288.1,MCK5461290.1	3	RM__Type_I_MTases,RM__Type_I_S,RM__Type_I_REases
GCA_023143095.1_CBASS_I_2	CBASS	CBASS_I	MCK5460920.1	MCK5460921.1	MCK5460920.1,MCK5460921.1	2	CBASS__1TM_new,CBASS__Cyclase_II
GCA_023143095.1_SoFic_3	SoFIC	SoFic	MCK5461094.1	MCK5461094.1	MCK5461094.1	1	SoFic__SoFic
sys_id	type	subtype	sys_beg	sys_end	protein_in_syst	genes_count	name_of_profiles_in_sys
GCA_023145745.1_AbiH_1	AbiH	AbiH	MCK6259632.1	MCK6259632.1	MCK6259632.1	1	AbiH__AbiH
GCA_023145745.1_CAS_Class2-Subtype-II-A_3	CasFinder	CAS_Class2-Subtype-II-A	MCK6259960.1	MCK6259963.1	MCK6259960.1,MCK6259961.1,MCK6259962.1,MCK6259963.1	4	cas9_II-A_II-B_II-C_3,cas1_I_II_III_IV_V_VI_5,cas2_I_II_III_IV_V_VI_6,csn2_II-A_4
GCA_023145745.1_RosmerTA_2	RosmerTA	RosmerTA	MCK6260546.1	MCK6260547.1	MCK6260546.1,MCK6260547.1	2	RosmerTA__RmrT_2603008502,RosmerTA__RmrA_2603008502
sys_id	type	subtype	sys_beg	sys_end	protein_in_syst	genes_count	name_of_profiles_in_sys
GCA_023145755.1_AbiH_1	AbiH	AbiH	MCK6241594.1	MCK6241594.1	MCK6241594.1	1	AbiH__AbiH
GCA_023145755.1_CAS_Class2-Subtype-II-A_3	CasFinder	CAS_Class2-Subtype-II-A	MCK6241186.1	MCK6241190.1	MCK6241186.1,MCK6241187.1,MCK6241188.1,MCK6241189.1,MCK6241190.1	5	cas9_II-A_II-B_II-C_3,cas1_I_II_III_IV_V_VI_5,cas2_I_II_III_IV_V_VI_6,csn2_II-A_4,DEDDh_I_II_III_IV_V_VI_1
GCA_023145755.1_RosmerTA_2	RosmerTA	RosmerTA	MCK6241759.1	MCK6241760.1	MCK6241759.1,MCK6241760.1	2	RosmerTA__RmrA_2603008502,RosmerTA__RmrT_2603008502
sys_id	type	subtype	sys_beg	sys_end	protein_in_syst	genes_count	name_of_profiles_in_sys
GCA_023146915.1_PD-T4-3_4	PD-T4-3	PD-T4-3	MCK5997640.1	MCK5997640.1	MCK5997640.1	1	PD-T4-3__PD-T4-3
GCA_023146915.1_PD-T7-2_5	PD-T7-2	PD-T7-2	MCK5999701.1	MCK5999702.1	MCK5999701.1,MCK5999702.1	2	PD-T7-2__PD-T7-2_B,PD-T7-2__PD-T7-2_A
GCA_023146915.1_RM_Type_I_8	RM	RM_Type_I	MCK5998682.1	MCK5998684.1	MCK5998682.1,MCK5998683.1,MCK5998684.1	3	RM__Type_I_REases,RM__Type_I_MTases,RM__Type_I_S
GCA_023146915.1_RM_Type_I_9	RM	RM_Type_I	MCK5999016.1	MCK5999018.1	MCK5999016.1,MCK5999017.1,MCK5999018.1	3	RM__Type_I_REases,RM__Type_I_MTases,RM__Type_I_S
GCA_023146915.1_RM_Type_I_10	RM	RM_Type_I	MCK5999535.1	MCK5999537.1	MCK5999535.1,MCK5999536.1,MCK5999537.1	3	RM__Type_I_REases,RM__Type_I_S,RM__Type_I_MTases
GCA_023146915.1_Lamassu-Mrr_2	Lamassu-Fam	Lamassu-Mrr	MCK5996247.1	MCK5996249.1	MCK5996247.1,MCK5996248.1,MCK5996249.1	3	Lamassu-Fam__LmuB_SMC_Mrr,Lamassu-Fam__LmuC_acc_Mrr,Lamassu-Fam__LmuA_effector_Mrr
GCA_023146915.1_AbiE_1	AbiE	AbiE	MCK5999125.1	MCK5999126.1	MCK5999125.1,MCK5999126.1	2	AbiEii__AbiEi_3,AbiEii__AbiEii
GCA_023146915.1_Rst_TIR-NLR_3	Rst_TIR-NLR	Rst_TIR-NLR	MCK5999453.1	MCK5999453.1	MCK5999453.1	1	Rst_TIR-NLR__TIR
GCA_023146915.1_Retron_VI_7	Retron	Retron_VI	MCK5995547.1	MCK5995548.1	MCK5995547.1,MCK5995548.1	2	Retron_VI__HTH,Retron__RT_Tot
GCA_023146915.1_Retron_I_B_6	Retron	Retron_I_B	MCK5996244.1	MCK5996245.1	MCK5996244.1,MCK5996245.1	2	Retron__RT_Tot,Retron_I_B__ATPase_TOPRIM_COG3593
GCA_023146915.1_CAS_Class1-Subtype-I-E_11	CasFinder	CAS_Class1-Subtype-I-E	MCK5995924.1	MCK5995931.1	MCK5995924.1,MCK5995925.1,MCK5995926.1,MCK5995927.1,MCK5995928.1,MCK5995929.1,MCK5995930.1,MCK5995931.1	8	cas3_I_5,cas8e_I-E_1,cse2gr11_I-E_2,cas7_I-E_2,cas5_I-E_3,cas6e_I_II_III_IV_V_VI_1,cas1_I-E_1,cas2_I-E_2
sys_id	type	subtype	sys_beg	sys_end	protein_in_syst	genes_count	name_of_profiles_in_sys
GCA_023147355.1_RM_Type_I_5	RM	RM_Type_I	MCK6089102.1	MCK6089104.1	MCK6089102.1,MCK6089103.1,MCK6089104.1	3	RM__Type_I_S,RM__Type_I_MTases,RM__Type_I_REases
GCA_023147355.1_RM_Type_IV_6	RM	RM_Type_IV	MCK6089169.1	MCK6089169.1	MCK6089169.1	1	RM_Type_IV__Type_IV_REases
GCA_023147355.1_AbiD_1	AbiD	AbiD	MCK6089015.1	MCK6089015.1	MCK6089015.1	1	AbiD__AbiD
GCA_023147355.1_AbiQ_2	AbiQ	AbiQ	MCK6089545.1	MCK6089545.1	MCK6089545.1	1	AbiQ__AbiQ
GCA_023147355.1_MazEF_3	MazEF	MazEF	MCK6089504.1	MCK6089505.1	MCK6089504.1,MCK6089505.1	2	MazEF__MazE,MazEF__MazF
GCA_023147355.1_MazEF_4	MazEF	MazEF	MCK6089636.1	MCK6089637.1	MCK6089636.1,MCK6089637.1	2	MazEF__MazE,MazEF__MazF
