## SupplementaryTables for "Redefining paradigms in the archaeal virus-host arms race": Martínez-Alvarez25.SupplementaryTables.xlsx (part 42 of 77)

### Sheet: ST3 (continued)
Supplementary Table 3. Defense systems predicted by DefenseFinder
sys_id	type	subtype	sys_beg	sys_end	protein_in_syst	genes_count	name_of_profiles_in_sys
GCA_023147385.1_Thoeris_II_1	Thoeris	Thoeris_II	MCK6102520.1	MCK6102521.1	MCK6102520.1,MCK6102521.1	2	Thoeris_II__ThsA_new_petit,Thoeris__ThsB_Global
GCA_023147385.1_RM_Type_I_2	RM	RM_Type_I	MCK6100375.1	MCK6100377.1	MCK6100375.1,MCK6100376.1,MCK6100377.1	3	RM__Type_I_S,RM__Type_I_MTases,RM__Type_I_REases
sys_id	type	subtype	sys_beg	sys_end	protein_in_syst	genes_count	name_of_profiles_in_sys
GCA_023147685.1_RM_Type_III_1	RM	RM_Type_III	MCK6110435.1	MCK6110436.1	MCK6110435.1,MCK6110436.1	2	RM_Type_III__Type_III_MTases,RM_Type_III__Type_III_REases
sys_id	type	subtype	sys_beg	sys_end	protein_in_syst	genes_count	name_of_profiles_in_sys
GCA_023147715.1_RM_Type_II_2	RM	RM_Type_II	MCK6116131.1	MCK6116132.1	MCK6116131.1,MCK6116132.1	2	RM_Type_II__Type_II_REases,RM_Type_II__Type_II_MTases
GCA_023147715.1_RM_Type_I_1	RM	RM_Type_I	MCK6116258.1	MCK6116261.1	MCK6116258.1,MCK6116259.1,MCK6116261.1	3	RM__Type_I_S,RM__Type_I_MTases,RM__Type_I_REases
sys_id	type	subtype	sys_beg	sys_end	protein_in_syst	genes_count	name_of_profiles_in_sys
sys_id	type	subtype	sys_beg	sys_end	protein_in_syst	genes_count	name_of_profiles_in_sys
GCA_023148415.1_RM_Type_IV_4	RM	RM_Type_IV	MCK6177278.1	MCK6177278.1	MCK6177278.1	1	RM_Type_IV__Type_IV_REases
GCA_023148415.1_RM_Type_I_3	RM	RM_Type_I	MCK6177344.1	MCK6177346.1	MCK6177344.1,MCK6177345.1,MCK6177346.1	3	RM__Type_I_REases,RM__Type_I_MTases,RM__Type_I_S
GCA_023148415.1_AbiD_1	AbiD	AbiD	MCK6177160.1	MCK6177160.1	MCK6177160.1	1	AbiD__AbiD
GCA_023148415.1_MazEF_2	MazEF	MazEF	MCK6177650.1	MCK6177651.1	MCK6177650.1,MCK6177651.1	2	MazEF__MazF,MazEF__MazE
sys_id	type	subtype	sys_beg	sys_end	protein_in_syst	genes_count	name_of_profiles_in_sys
GCA_023148545.1_SpbK_2	SpbK	SpbK	MCK6198583.1	MCK6198583.1	MCK6198583.1	1	SpbK__SpbK
GCA_023148545.1_RM_Type_IIG_4	RM	RM_Type_IIG	MCK6199132.1	MCK6199132.1	MCK6199132.1	1	RM_Type_IIG__Type_IIG
GCA_023148545.1_RM_Type_II_3	RM	RM_Type_II	MCK6199199.1	MCK6199203.1	MCK6199199.1,MCK6199200.1,MCK6199201.1,MCK6199202.1,MCK6199203.1	5	RM_Type_II__Type_II_REases,RM_Type_II__Type_II_REases,RM_Type_II__Type_II_REases,RM_Type_II__Type_II_MTases,RM_Type_II__Type_II_MTases
GCA_023148545.1_Gao_Tmn_1	Gao_Tmn	Gao_Tmn	MCK6199291.1	MCK6199291.1	MCK6199291.1	1	Gao_Tmn__TmnA
sys_id	type	subtype	sys_beg	sys_end	protein_in_syst	genes_count	name_of_profiles_in_sys
GCA_023149075.1_RM_Type_I_4	RM	RM_Type_I	MCK6244296.1	MCK6244298.1	MCK6244296.1,MCK6244297.1,MCK6244298.1	3	RM__Type_I_S,RM__Type_I_MTases,RM__Type_I_REases
GCA_023149075.1_RM_Type_IV_5	RM	RM_Type_IV	MCK6244363.1	MCK6244363.1	MCK6244363.1	1	RM_Type_IV__Type_IV_REases
GCA_023149075.1_AbiD_1	AbiD	AbiD	MCK6245062.1	MCK6245062.1	MCK6245062.1	1	AbiD__AbiD
GCA_023149075.1_AbiQ_2	AbiQ	AbiQ	MCK6245351.1	MCK6245351.1	MCK6245351.1	1	AbiQ__AbiQ
GCA_023149075.1_MazEF_3	MazEF	MazEF	MCK6245421.1	MCK6245422.1	MCK6245421.1,MCK6245422.1	2	MazEF__MazE,MazEF__MazF
sys_id	type	subtype	sys_beg	sys_end	protein_in_syst	genes_count	name_of_profiles_in_sys
GCA_023149105.1_RM_Type_I_6	RM	RM_Type_I	MCK6250513.1	MCK6250515.1	MCK6250513.1,MCK6250514.1,MCK6250515.1	3	RM__Type_I_MTases,RM__Type_I_S,RM__Type_I_REases
GCA_023149105.1_AbiD_1	AbiD	AbiD	MCK6253687.1	MCK6253687.1	MCK6253687.1	1	AbiD__AbiD
GCA_023149105.1_Rst_3HP_3	Rst_3HP	Rst_3HP	MCK6254039.1	MCK6254041.1	MCK6254039.1,MCK6254040.1,MCK6254041.1	3	Rst_3HP__Hp1,Rst_3HP__Hp2,Rst_3HP__Hp3
GCA_023149105.1_AbiJ_2	AbiJ	AbiJ	MCK6255005.1	MCK6255005.1	MCK6255005.1	1	AbiJ__AbiJ
GCA_023149105.1_Retron_IV_4	Retron	Retron_IV	MCK6254937.1	MCK6254938.1	MCK6254937.1,MCK6254938.1	2	Retron__RT_Tot,Retron_IV__2TM
sys_id	type	subtype	sys_beg	sys_end	protein_in_syst	genes_count	name_of_profiles_in_sys
GCA_023149315.1_RM_Type_IIG_5	RM	RM_Type_IIG	MCK6303187.1	MCK6303187.1	MCK6303187.1	1	RM_Type_IIG__Type_IIG
GCA_023149315.1_RM_Type_I_4	RM	RM_Type_I	MCK6304144.1	MCK6304149.1	MCK6304144.1,MCK6304145.1,MCK6304146.1,MCK6304149.1	4	RM__Type_I_REases,RM__Type_I_MTases,RM__Type_I_S,RM__Type_I_S
GCA_023149315.1_Lamassu-Hypothetical_2	Lamassu-Fam	Lamassu-Hypothetical	MCK6303701.1	MCK6303703.1	MCK6303701.1,MCK6303703.1	2	Lamassu-Fam__LmuA_effector_hypothetical,Lamassu-Fam__LmuB_SMC_Cap4_nuclease_II
GCA_023149315.1_AbiJ_1	AbiJ	AbiJ	MCK6304059.1	MCK6304059.1	MCK6304059.1	1	AbiJ__AbiJ
GCA_023149315.1_SoFic_3	SoFIC	SoFic	MCK6303364.1	MCK6303364.1	MCK6303364.1	1	SoFic__SoFic
GCA_023149315.1_CAS_Class2-Subtype-II-A_8	CasFinder	CAS_Class2-Subtype-II-A	MCK6303531.1	MCK6303533.1	MCK6303531.1,MCK6303532.1,MCK6303533.1	3	csn2_II-A_4,cas2_I_II_III_IV_V_VI_6,cas1_I_II_III_IV_V_VI_5
GCA_023149315.1_CAS_Class1-Subtype-I-C_6	CasFinder	CAS_Class1-Subtype-I-C	MCK6304299.1	MCK6304305.1	MCK6304299.1,MCK6304300.1,MCK6304301.1,MCK6304302.1,MCK6304303.1,MCK6304304.1,MCK6304305.1	7	cas2_I_II_III_IV_V_VI_5,cas1_I_II_III_IV_V_VI_6,cas4_I_II_III_IV_V_VI_6,cas7_I-C_13,cas8c_I-C_1,cas5_I-C_11,cas3_I_5
sys_id	type	subtype	sys_beg	sys_end	protein_in_syst	genes_count	name_of_profiles_in_sys
GCA_023150335.1_PARIS_I_1	Paris	PARIS_I	MCK6429071.1	MCK6429072.1	MCK6429071.1,MCK6429072.1	2	Paris_I__AriA_AAA15,Paris_I__AriB_DUF4435_I
GCA_023150335.1_PfiAT_2	PfiAT	PfiAT	MCK6429599.1	MCK6429600.1	MCK6429599.1,MCK6429600.1	2	PfiAT__PfiA,PfiAT__PfiT
GCA_023150335.1_CAS_Class1-Subtype-I-C_3	CasFinder	CAS_Class1-Subtype-I-C	MCK6428208.1	MCK6428216.1	MCK6428208.1,MCK6428209.1,MCK6428210.1,MCK6428211.1,MCK6428214.1,MCK6428215.1,MCK6428216.1	7	cas3_I_5,cas5_I-C_11,cas8c_I-C_2,cas7_I-C_7,cas4_I_II_III_IV_V_VI_1,cas1_I_II_III_IV_V_VI_6,cas2_I_II_III_IV_V_VI_3
sys_id	type	subtype	sys_beg	sys_end	protein_in_syst	genes_count	name_of_profiles_in_sys
GCA_023150555.1_RM_Type_II_5	RM	RM_Type_II	MCK6470892.1	MCK6470901.1	MCK6470892.1,MCK6470896.1,MCK6470901.1	3	RM_Type_II__Type_II_MTases,RM_Type_II__Type_II_REases,RM_Type_II__Type_II_REases
GCA_023150555.1_RM_Type_II_6	RM	RM_Type_II	MCK6472401.1	MCK6472402.1	MCK6472401.1,MCK6472402.1	2	RM_Type_II__Type_II_MTases,RM_Type_II__Type_II_REases
GCA_023150555.1_DISARM_1_3	DISARM	DISARM_1	MCK6470894.1	MCK6470900.1	MCK6470894.1,MCK6470895.1,MCK6470898.1,MCK6470899.1,MCK6470900.1	5	DISARM_1__drmD,DISARM_1__drmMI,DISARM__drmA,DISARM__drmB,DISARM__drmC
GCA_023150555.1_AbiE_1	AbiE	AbiE	MCK6472893.1	MCK6472894.1	MCK6472893.1,MCK6472894.1	2	AbiEii__AbiEi_4,AbiEii__AbiEii
GCA_023150555.1_AbiE_2	AbiE	AbiE	MCK6474523.1	MCK6474524.1	MCK6474523.1,MCK6474524.1	2	AbiEii__AbiEii,AbiEii__AbiEi_4
sys_id	type	subtype	sys_beg	sys_end	protein_in_syst	genes_count	name_of_profiles_in_sys
GCA_023151025.1_RM_Type_IIG_14	RM	RM_Type_IIG	MCK6576642.1	MCK6576642.1	MCK6576642.1	1	RM_Type_IIG__Type_IIG
GCA_023151025.1_RM_Type_II_7	RM	RM_Type_II	MCK6578653.1	MCK6578654.1	MCK6578653.1,MCK6578654.1	2	RM_Type_II__Type_II_REases,RM_Type_II__Type_II_MTases
GCA_023151025.1_RM_Type_II_8	RM	RM_Type_II	MCK6578717.1	MCK6578718.1	MCK6578717.1,MCK6578718.1	2	RM_Type_II__Type_II_MTases,RM_Type_II__Type_II_REases
GCA_023151025.1_RM_Type_IIG_15	RM	RM_Type_IIG	MCK6579567.1	MCK6579567.1	MCK6579567.1	1	RM_Type_IIG__Type_IIG
GCA_023151025.1_RM_Type_II_9	RM	RM_Type_II	MCK6580053.1	MCK6580056.1	MCK6580053.1,MCK6580054.1,MCK6580056.1	3	RM_Type_II__Type_II_MTases,RM_Type_II__Type_II_REases,RM_Type_II__Type_II_MTases
GCA_023151025.1_RM_Type_IIG_16	RM	RM_Type_IIG	MCK6580254.1	MCK6580254.1	MCK6580254.1	1	RM_Type_IIG__Type_IIG
GCA_023151025.1_RM_Type_II_10	RM	RM_Type_II	MCK6580320.1	MCK6580326.1	MCK6580320.1,MCK6580326.1	2	RM_Type_II__Type_II_MTases,RM_Type_II__Type_II_REases
GCA_023151025.1_RM_Type_II_11	RM	RM_Type_II	MCK6580504.1	MCK6580505.1	MCK6580504.1,MCK6580505.1	2	RM_Type_II__Type_II_REases,RM_Type_II__Type_II_MTases
GCA_023151025.1_RM_Type_II_12	RM	RM_Type_II	MCK6580921.1	MCK6580922.1	MCK6580921.1,MCK6580922.1	2	RM_Type_II__Type_II_REases,RM_Type_II__Type_II_MTases
GCA_023151025.1_RM_Type_IIG_17	RM	RM_Type_IIG	MCK6580968.1	MCK6580968.1	MCK6580968.1	1	RM_Type_IIG__Type_IIG
GCA_023151025.1_RM_Type_II_13	RM	RM_Type_II	MCK6581149.1	MCK6581150.1	MCK6581149.1,MCK6581150.1	2	RM_Type_II__Type_II_REases,RM_Type_II__Type_II_MTases
GCA_023151025.1_AbiU_1	AbiU	AbiU	MCK6578308.1	MCK6578308.1	MCK6578308.1	1	AbiU__AbiU
GCA_023151025.1_AbiU_2	AbiU	AbiU	MCK6580457.1	MCK6580457.1	MCK6580457.1	1	AbiU__AbiU
GCA_023151025.1_pAgo_LongA_5	pAgo	pAgo_LongA	MCK6579089.1	MCK6579089.1	MCK6579089.1	1	pAgo__pAgo_LongA
GCA_023151025.1_pAgo_S2B_6	pAgo	pAgo_S2B	MCK6580759.1	MCK6580760.1	MCK6580759.1,MCK6580760.1	2	pAgo__XAPAZ,pAgo__pAgo_S2B
GCA_023151025.1_CAS_Class1-Subtype-I-B_18	CasFinder	CAS_Class1-Subtype-I-B	MCK6579475.1	MCK6579485.1	MCK6579475.1,MCK6579476.1,MCK6579477.1,MCK6579478.1,MCK6579479.1,MCK6579480.1,MCK6579481.1,MCK6579482.1,MCK6579483.1,MCK6579484.1,MCK6579485.1	11	WYL_I_II_III_IV_V_VI_4,cas8b2_I-B_6,cas7_I-B_6,cas5_I-B_1,cas3_I_5,cas6_I_II_III_IV_V_VI_17,cas1_I_II_III_IV_V_VI_1,cas2_I_II_III_IV_V_VI_9,cas4_I_II_III_IV_V_VI_1,cas6_I_II_III_IV_V_VI_22,cas6_I_II_III_IV_V_VI_7
GCA_023151025.1_CAS_Class1-Subtype-III-A_19	CasFinder	CAS_Class1-Subtype-III-A	MCK6579480.1	MCK6579490.1	MCK6579480.1,MCK6579481.1,MCK6579482.1,MCK6579483.1,MCK6579484.1,MCK6579485.1,MCK6579486.1,MCK6579487.1,MCK6579488.1,MCK6579489.1,MCK6579490.1	11	cas6_I_II_III_IV_V_VI_17,cas1_I_II_III_IV_V_VI_1,cas2_I_II_III_IV_V_VI_9,cas4_I_II_III_IV_V_VI_1,cas6_I_II_III_IV_V_VI_22,cas6_I_II_III_IV_V_VI_7,csm5gr7_III-A_2,csm4gr5_III-A_3,csm3gr7_III-A_1,csm2gr11_III-A_15,cas10_III-A_1
GCA_023151025.1_CAS_Class1-Subtype-III-D_20	CasFinder	CAS_Class1-Subtype-III-D	MCK6581243.1	MCK6581248.1	MCK6581243.1,MCK6581244.1,MCK6581245.1,MCK6581247.1,MCK6581248.1	5	cas10_III-D_3,csm3gr7_III-D_3,csx10gr5_III-D_3,csx19_III-D_2,csm3gr7_III-D_2
GCA_023151025.1_CAS_Cluster_26	CasFinder	CAS_Cluster	MCK6581266.1	MCK6581270.1	MCK6581266.1,MCK6581267.1,MCK6581270.1	3	RT_I_II_III_IV_V_VI_1,cas1_I_II_III_IV_V_VI_1,cas2_I_II_III_IV_V_VI_3
GCA_023151025.1_Septu_3	Septu	Septu	MCK6576656.1	MCK6576657.1	MCK6576656.1,MCK6576657.1	2	Septu__PtuB,Septu__PtuA
GCA_023151025.1_Dnd_ABCDE_4	Dnd	Dnd_ABCDE	MCK6580454.1	MCK6580462.1	MCK6580454.1,MCK6580458.1,MCK6580459.1,MCK6580460.1,MCK6580461.1,MCK6580462.1	6	Dnd__DndD,Dnd__DndA,Dnd__DndE,Dnd__DndD,Dnd__DndC,Dnd__DndB
sys_id	type	subtype	sys_beg	sys_end	protein_in_syst	genes_count	name_of_profiles_in_sys
GCA_023151175.1_RM_Type_IIG_6	RM	RM_Type_IIG	MCK6599568.1	MCK6599568.1	MCK6599568.1	1	RM_Type_IIG__Type_IIG
GCA_023151175.1_AbiL_1	AbiL	AbiL	MCK6597543.1	MCK6597544.1	MCK6597543.1,MCK6597544.1	2	AbiL__AbiLii2,AbiL__AbiLi2
GCA_023151175.1_RloC_2	RloC	RloC	MCK6600072.1	MCK6600072.1	MCK6600072.1	1	RloC__RloC
GCA_023151175.1_BREX_I_4	BREX	BREX_I	MCK6597366.1	MCK6597368.1	MCK6597366.1,MCK6597367.1,MCK6597368.1	3	BREX__brxL,BREX__pglZA,BREX__pglX1
GCA_023151175.1_MazEF_5	MazEF	MazEF	MCK6597762.1	MCK6597763.1	MCK6597762.1,MCK6597763.1	2	MazEF__MazF,MazEF__MazE
sys_id	type	subtype	sys_beg	sys_end	protein_in_syst	genes_count	name_of_profiles_in_sys
GCA_023151185.1_RM_Type_III_8	RM	RM_Type_III	MCK6600346.1	MCK6600349.1	MCK6600346.1,MCK6600349.1	2	RM_Type_III__Type_III_MTases,RM_Type_III__Type_III_REases
GCA_023151185.1_RM_Type_IIG_7	RM	RM_Type_IIG	MCK6600597.1	MCK6600597.1	MCK6600597.1	1	RM_Type_IIG__Type_IIG
GCA_023151185.1_RM_Type_I_4	RM	RM_Type_I	MCK6602807.1	MCK6602809.1	MCK6602807.1,MCK6602808.1,MCK6602809.1	3	RM__Type_I_MTases,RM__Type_I_S,RM__Type_I_REases
GCA_023151185.1_RM_Type_II_5	RM	RM_Type_II	MCK6603092.1	MCK6603093.1	MCK6603092.1,MCK6603093.1	2	RM_Type_II__Type_II_MTases,RM_Type_II__Type_II_REases
GCA_023151185.1_RM_Type_II_6	RM	RM_Type_II	MCK6603245.1	MCK6603246.1	MCK6603245.1,MCK6603246.1	2	RM_Type_II__Type_II_MTases,RM_Type_II__Type_II_REases
GCA_023151185.1_AbiU_1	AbiU	AbiU	MCK6601604.1	MCK6601604.1	MCK6601604.1	1	AbiU__AbiU
GCA_023151185.1_CAS_Class2-Subtype-II-C_9	CasFinder	CAS_Class2-Subtype-II-C	MCK6601195.1	MCK6601197.1	MCK6601195.1,MCK6601196.1,MCK6601197.1	3	cas9_II-A_II-B_II-C_1,cas1_I_II_III_IV_V_VI_5,cas2_I_II_III_IV_V_VI_6
GCA_023151185.1_ShosTA_2	ShosTA	ShosTA	MCK6603114.1	MCK6603115.1	MCK6603114.1,MCK6603115.1	2	ShosTA__ShosA,ShosTA__ShosT
GCA_023151185.1_Mokosh_Type_I_3	Mokosh	Mokosh_Type_I	MCK6601602.1	MCK6601603.1	MCK6601602.1,MCK6601603.1	2	Mokosh_type_I__MkoA_B,Mokosh_type_I__MkoB_E
sys_id	type	subtype	sys_beg	sys_end	protein_in_syst	genes_count	name_of_profiles_in_sys
GCA_023151445.1_RM_Type_IV_6	RM	RM_Type_IV	MCK6636922.1	MCK6636923.1	MCK6636922.1,MCK6636923.1	2	RM_Type_IV__Type_IV_REases,RM_Type_IV__Type_IV_REases
GCA_023151445.1_RM_Type_I_3	RM	RM_Type_I	MCK6637035.1	MCK6637041.1	MCK6637035.1,MCK6637041.1	2	RM__Type_I_MTases,RM__Type_I_REases
GCA_023151445.1_RM_Type_IIG_4	RM	RM_Type_IIG	MCK6637239.1	MCK6637239.1	MCK6637239.1	1	RM_Type_IIG__Type_IIG
GCA_023151445.1_RM_Type_IIG_5	RM	RM_Type_IIG	MCK6638134.1	MCK6638138.1	MCK6638134.1,MCK6638138.1	2	RM_Type_IIG__Type_IIG,RM_Type_IIG__Type_IIG
GCA_023151445.1_SoFic_2	SoFIC	SoFic	MCK6637036.1	MCK6637036.1	MCK6637036.1	1	SoFic__SoFic
GCA_023151445.1_Menshen_1	Menshen	Menshen	MCK6637236.1	MCK6637238.1	MCK6637236.1,MCK6637237.1,MCK6637238.1	3	Menshen__NsnC_2512525018,Menshen__NsnB,Menshen__NsnA
sys_id	type	subtype	sys_beg	sys_end	protein_in_syst	genes_count	name_of_profiles_in_sys
GCA_023151535.1_RM_Type_I_4	RM	RM_Type_I	MCK6667785.1	MCK6667788.1	MCK6667785.1,MCK6667786.1,MCK6667788.1	3	RM__Type_I_MTases,RM__Type_I_S,RM__Type_I_REases
GCA_023151535.1_RM_Type_I_5	RM	RM_Type_I	MCK6668604.1	MCK6668606.1	MCK6668604.1,MCK6668605.1,MCK6668606.1	3	RM__Type_I_MTases,RM__Type_I_S,RM__Type_I_REases
GCA_023151535.1_RM_Type_IV_6	RM	RM_Type_IV	MCK6669124.1	MCK6669124.1	MCK6669124.1	1	RM_Type_IV__Type_IV_REases
GCA_023151535.1_RloC_1	RloC	RloC	MCK6666987.1	MCK6666987.1	MCK6666987.1	1	RloC__RloC
GCA_023151535.1_MazEF_3	MazEF	MazEF	MCK6667291.1	MCK6667292.1	MCK6667291.1,MCK6667292.1	2	MazEF__MazF,MazEF__MazE
GCA_023151535.1_Zorya_TypeI_2	Zorya	Zorya_TypeI	MCK6667781.1	MCK6667784.1	MCK6667781.1,MCK6667782.1,MCK6667783.1,MCK6667784.1	4	Zorya_TypeI__ZorD,Zorya_TypeI__ZorC,Zorya__ZorB,Zorya__ZorA
sys_id	type	subtype	sys_beg	sys_end	protein_in_syst	genes_count	name_of_profiles_in_sys
GCA_023151555.2_RM_Type_IV_10	RM	RM_Type_IV	UTM56693.1	UTM56694.1	UTM56693.1,UTM56694.1	2	RM_Type_IV__Type_IV_REases,RM_Type_IV__Type_IV_REases
GCA_023151555.2_RM_Type_I_9	RM	RM_Type_I	UTM57393.1	UTM57397.1	UTM57393.1,UTM57394.1,UTM57397.1	3	RM__Type_I_MTases,RM__Type_I_S,RM__Type_I_REases
GCA_023151555.2_dGTPase_1	dGTPase	dGTPase	UTM56518.1	UTM56518.1	UTM56518.1	1	dGTPase__Sp_dGTPase
GCA_023151555.2_CBASS_I_8	CBASS	CBASS_I	UTM57390.1	UTM57391.1	UTM57390.1,UTM57391.1	2	CBASS__Effector_4TM_S_4TM,CBASS__Cyclase_II
GCA_023151555.2_Septu_4	Septu	Septu	UTM57395.1	UTM57396.1	UTM57395.1,UTM57396.1	2	Septu__PtuA,Septu__PtuB
GCA_023151555.2_PD-Lambda-6_3	PD-Lambda-6	PD-Lambda-6	UTM58149.1	UTM58149.1	UTM58149.1	1	PD-Lambda-6__PD-Lambda-6
GCA_023151555.2_PD-Lambda-1_2	PD-Lambda-1	PD-Lambda-1	UTM59164.1	UTM59164.1	UTM59164.1	1	PD-Lambda-1__PD-Lambda-1
GCA_023151555.2_Zorya_TypeII_6	Zorya	Zorya_TypeII	UTM56090.1	UTM56092.1	UTM56090.1,UTM56091.1,UTM56092.1	3	Zorya_TypeII__ZorE,Zorya__ZorB,Zorya__ZorA2
GCA_023151555.2_GAPS2_5	GAPS2	GAPS2	UTM58054.1	UTM58054.1	UTM58054.1	1	GAPS2__GAPS2
sys_id	type	subtype	sys_beg	sys_end	protein_in_syst	genes_count	name_of_profiles_in_sys
GCA_023151725.1_RM_Type_II_4	RM	RM_Type_II	MCK6729088.1	MCK6729092.1	MCK6729088.1,MCK6729089.1,MCK6729092.1	3	RM_Type_II__Type_II_MTases,RM_Type_II__Type_II_MTases,RM_Type_II__Type_II_REases
GCA_023151725.1_RM_Type_IV_5	RM	RM_Type_IV	MCK6729103.1	MCK6729104.1	MCK6729103.1,MCK6729104.1	2	RM_Type_IV__Type_IV_REases,RM_Type_IV__Type_IV_REases
GCA_023151725.1_AbiU_1	AbiU	AbiU	MCK6730490.1	MCK6730490.1	MCK6730490.1	1	AbiU__AbiU
GCA_023151725.1_MazEF_3	MazEF	MazEF	MCK6728709.1	MCK6728710.1	MCK6728709.1,MCK6728710.1	2	MazEF__MazF,MazEF__MazE
GCA_023151725.1_Shango_2	Shango	Shango	MCK6730064.1	MCK6730066.1	MCK6730064.1,MCK6730065.1,MCK6730066.1	3	Shango__SngC,Shango__SngB,Shango__SngA
sys_id	type	subtype	sys_beg	sys_end	protein_in_syst	genes_count	name_of_profiles_in_sys
GCA_023152175.1_Gao_Qat_3	Gao_Qat	Gao_Qat	MCK6805431.1	MCK6805434.1	MCK6805431.1,MCK6805432.1,MCK6805433.1,MCK6805434.1	4	Gao_Qat__QatD,Gao_Qat__QatC,Gao_Qat__QatB,Gao_Qat__QatA
GCA_023152175.1_PARIS_II_4	Paris	PARIS_II	MCK6806021.1	MCK6806022.1	MCK6806021.1,MCK6806022.1	2	Paris_II__AriB_DUF4435_II,Paris_II__AriA_AAA21
GCA_023152175.1_RM_Type_II_9	RM	RM_Type_II	MCK6804889.1	MCK6804890.1	MCK6804889.1,MCK6804890.1	2	RM_Type_II__Type_II_MTases,RM_Type_II__Type_II_REases
GCA_023152175.1_RM_Type_I_8	RM	RM_Type_I	MCK6806981.1	MCK6806983.1	MCK6806981.1,MCK6806982.1,MCK6806983.1	3	RM__Type_I_MTases,RM__Type_I_S,RM__Type_I_REases
GCA_023152175.1_RM_Type_II_10	RM	RM_Type_II	MCK6808027.1	MCK6808028.1	MCK6808027.1,MCK6808028.1	2	RM_Type_II__Type_II_REases,RM_Type_II__Type_II_MTases
GCA_023152175.1_RloC_2	RloC	RloC	MCK6804888.1	MCK6804888.1	MCK6804888.1	1	RloC__RloC
GCA_023152175.1_Gabija_1	Gabija	Gabija	MCK6806978.1	MCK6806979.1	MCK6806978.1,MCK6806979.1	2	Gabija__GajB_1,Gabija__GajA
GCA_023152175.1_MazEF_7	MazEF	MazEF	MCK6806469.1	MCK6806470.1	MCK6806469.1,MCK6806470.1	2	MazEF__MazE,MazEF__MazF
GCA_023152175.1_Menshen_6	Menshen	Menshen	MCK6804558.1	MCK6804559.1	MCK6804558.1,MCK6804559.1	2	Menshen__NsnB,Menshen__NsnC_2518623264
GCA_023152175.1_Hachiman_5	Hachiman	Hachiman	MCK6804560.1	MCK6804561.1	MCK6804560.1,MCK6804561.1	2	Hachiman__HamA_1,Hachiman__HamB
sys_id	type	subtype	sys_beg	sys_end	protein_in_syst	genes_count	name_of_profiles_in_sys
GCA_023152375.1_RM_Type_IIG_9	RM	RM_Type_IIG	MCK6842694.1	MCK6842694.1	MCK6842694.1	1	RM_Type_IIG__Type_IIG
GCA_023152375.1_RM_Type_I_8	RM	RM_Type_I	MCK6842968.1	MCK6842970.1	MCK6842968.1,MCK6842969.1,MCK6842970.1	3	RM__Type_I_MTases,RM__Type_I_S,RM__Type_I_REases
GCA_023152375.1_AbiH_1	AbiH	AbiH	MCK6840743.1	MCK6840743.1	MCK6840743.1	1	AbiH__AbiH
GCA_023152375.1_Gabija_2	Gabija	Gabija	MCK6840756.1	MCK6840757.1	MCK6840756.1,MCK6840757.1	2	Gabija__GajA,Gabija__GajB_1
GCA_023152375.1_PfiAT_7	PfiAT	PfiAT	MCK6840744.1	MCK6840745.1	MCK6840744.1,MCK6840745.1	2	PfiAT__PfiA,PfiAT__PfiT
GCA_023152375.1_DRT_1_3	DRT	DRT_1	MCK6841651.1	MCK6841652.1	MCK6841651.1,MCK6841652.1	2	DRT_1__drt1b,DRT_1__drt1a
GCA_023152375.1_Septu_4	Septu	Septu	MCK6842277.1	MCK6842278.1	MCK6842277.1,MCK6842278.1	2	Septu__PtuA,Septu__PtuB
GCA_023152375.1_Shango_5	Shango	Shango	MCK6840749.1	MCK6840751.1	MCK6840749.1,MCK6840750.1,MCK6840751.1	3	Shango__SngC,Shango__SngB,Shango__SngA
GCA_023152375.1_Zorya_TypeI_6	Zorya	Zorya_TypeI	MCK6842963.1	MCK6842966.1	MCK6842963.1,MCK6842964.1,MCK6842965.1,MCK6842966.1	4	Zorya_TypeI__ZorD,Zorya_TypeI__ZorC,Zorya__ZorB,Zorya__ZorA
sys_id	type	subtype	sys_beg	sys_end	protein_in_syst	genes_count	name_of_profiles_in_sys
GCA_023152475.1_CapRel_3	CapRel	CapRel	MCK6873095.1	MCK6873095.1	MCK6873095.1	1	CapRel__CapRel
GCA_023152475.1_RM_Type_I_6	RM	RM_Type_I	MCK6873348.1	MCK6873351.1	MCK6873348.1,MCK6873350.1,MCK6873351.1	3	RM__Type_I_REases,RM__Type_I_S,RM__Type_I_MTases
GCA_023152475.1_RM_Type_II_7	RM	RM_Type_II	MCK6873686.1	MCK6873687.1	MCK6873686.1,MCK6873687.1	2	RM_Type_II__Type_II_MTases,RM_Type_II__Type_II_REases
GCA_023152475.1_RM_Type_II_8	RM	RM_Type_II	MCK6874987.1	MCK6874988.1	MCK6874987.1,MCK6874988.1	2	RM_Type_II__Type_II_REases,RM_Type_II__Type_II_MTases
GCA_023152475.1_RM_Type_IV_9	RM	RM_Type_IV	MCK6875155.1	MCK6875156.1	MCK6875155.1,MCK6875156.1	2	RM_Type_IV__Type_IV_REases,RM_Type_IV__Type_IV_REases
GCA_023152475.1_Shedu_1	Shedu	Shedu	MCK6873688.1	MCK6873688.1	MCK6873688.1	1	Shedu__SduA
GCA_023152475.1_PD-Lambda-1_2	PD-Lambda-1	PD-Lambda-1	MCK6874714.1	MCK6874714.1	MCK6874714.1	1	PD-Lambda-1__PD-Lambda-1
GCA_023152475.1_Zorya_TypeI_5	Zorya	Zorya_TypeI	MCK6873352.1	MCK6873355.1	MCK6873352.1,MCK6873353.1,MCK6873354.1,MCK6873355.1	4	Zorya__ZorA,Zorya__ZorB,Zorya_TypeI__ZorC,Zorya_TypeI__ZorD
GCA_023152475.1_JukAB_4	JukAB	JukAB	MCK6873661.1	MCK6873662.1	MCK6873661.1,MCK6873662.1	2	JukAB__JukB,JukAB__JukA
sys_id	type	subtype	sys_beg	sys_end	protein_in_syst	genes_count	name_of_profiles_in_sys
GCA_023152655.1_RM_Type_II_6	RM	RM_Type_II	MCK6919148.1	MCK6919149.1	MCK6919148.1,MCK6919149.1	2	RM_Type_II__Type_II_REases,RM_Type_II__Type_II_MTases
GCA_023152655.1_RM_Type_I_5	RM	RM_Type_I	MCK6919848.1	MCK6919850.1	MCK6919848.1,MCK6919849.1,MCK6919850.1	3	RM__Type_I_REases,RM__Type_I_S,RM__Type_I_MTases
GCA_023152655.1_AbiJ_1	AbiJ	AbiJ	MCK6921170.1	MCK6921170.1	MCK6921170.1	1	AbiJ__AbiJ
GCA_023152655.1_MazEF_4	MazEF	MazEF	MCK6919207.1	MCK6919208.1	MCK6919207.1,MCK6919208.1	2	MazEF__MazF,MazEF__MazE
GCA_023152655.1_PD-T7-1_3	PD-T7-1	PD-T7-1	MCK6919423.1	MCK6919423.1	MCK6919423.1	1	PD-T7-1__PD-T7-1
GCA_023152655.1_Hachiman_2	Hachiman	Hachiman	MCK6920096.1	MCK6920097.1	MCK6920096.1,MCK6920097.1	2	Hachiman__HamA_1,Hachiman__HamB
sys_id	type	subtype	sys_beg	sys_end	protein_in_syst	genes_count	name_of_profiles_in_sys
GCA_023152715.1_Thoeris_II_3	Thoeris	Thoeris_II	MCK6934763.1	MCK6934764.1	MCK6934763.1,MCK6934764.1	2	Thoeris_II__ThsA_new_petit,Thoeris__ThsB_Global
GCA_023152715.1_PD-T4-7_2	PD-T4-7	PD-T4-7	MCK6938645.1	MCK6938645.1	MCK6938645.1	1	PD-T4-7__PD-T4-7
GCA_023152715.1_RM_Type_III_11	RM	RM_Type_III	MCK6934773.1	MCK6934774.1	MCK6934773.1,MCK6934774.1	2	RM_Type_III__Type_III_REases,RM_Type_III__Type_III_MTases
GCA_023152715.1_RM_Type_I_9	RM	RM_Type_I	MCK6936413.1	MCK6936415.1	MCK6936413.1,MCK6936414.1,MCK6936415.1	3	RM__Type_I_REases,RM__Type_I_S,RM__Type_I_MTases
GCA_023152715.1_RM_Type_I_10	RM	RM_Type_I	MCK6936931.1	MCK6936933.1	MCK6936931.1,MCK6936932.1,MCK6936933.1	3	RM__Type_I_REases,RM__Type_I_S,RM__Type_I_MTases
GCA_023152715.1_Rst_HelicaseDUF2290_1	Rst_HelicaseDUF2290	Rst_HelicaseDUF2290	MCK6937120.1	MCK6937121.1	MCK6937120.1,MCK6937121.1	2	Rst_HelicaseDUF2290__Helicase,Rst_HelicaseDUF2290__DUF2290_Pers
GCA_023152715.1_CBASS_II_7	CBASS	CBASS_II	MCK6934752.1	MCK6934755.1	MCK6934752.1,MCK6934753.1,MCK6934754.1,MCK6934755.1	4	CBASS__Cyclase_II,CBASS__AG_E1_ThiF,CBASS__Jab,CBASS__Sensing_SAVED
GCA_023152715.1_PfiAT_8	PfiAT	PfiAT	MCK6938831.1	MCK6938832.1	MCK6938831.1,MCK6938832.1	2	PfiAT__PfiT,PfiAT__PfiA
GCA_023152715.1_Zorya_TypeI_4	Zorya	Zorya_TypeI	MCK6936935.1	MCK6936937.1	MCK6936935.1,MCK6936936.1,MCK6936937.1	3	Zorya__ZorA,Zorya__ZorB,Zorya_TypeI__ZorC
sys_id	type	subtype	sys_beg	sys_end	protein_in_syst	genes_count	name_of_profiles_in_sys
GCA_023152785.1_MazEF_3	MazEF	MazEF	MCK6952582.1	MCK6952583.1	MCK6952582.1,MCK6952583.1	2	MazEF__MazE,MazEF__MazF
GCA_023152785.1_Dazbog_1	Dazbog	Dazbog	MCK6953981.1	MCK6953982.1	MCK6953981.1,MCK6953982.1	2	Dazbog__DzbB,Dazbog__DzbA
GCA_023152785.1_MADS_2	MADS	MADS	MCK6955335.1	MCK6955341.1	MCK6955335.1,MCK6955336.1,MCK6955337.1,MCK6955338.1,MCK6955339.1,MCK6955340.1,MCK6955341.1	7	MADS__mad8,MADS__mad7,MADS__mad6,MADS__mad5,MADS__mad2,MADS__mad2,MADS__mad1
sys_id	type	subtype	sys_beg	sys_end	protein_in_syst	genes_count	name_of_profiles_in_sys
GCA_023152835.1_RM_Type_I_4	RM	RM_Type_I	MCK6940755.1	MCK6940757.1	MCK6940755.1,MCK6940756.1,MCK6940757.1	3	RM__Type_I_REases,RM__Type_I_S,RM__Type_I_MTases
GCA_023152835.1_RM_Type_IIG_5	RM	RM_Type_IIG	MCK6942911.1	MCK6942911.1	MCK6942911.1	1	RM_Type_IIG__Type_IIG
GCA_023152835.1_Gao_Tmn_1	Gao_Tmn	Gao_Tmn	MCK6942948.1	MCK6942948.1	MCK6942948.1	1	Gao_Tmn__TmnA
GCA_023152835.1_PD-Lambda-1_3	PD-Lambda-1	PD-Lambda-1	MCK6939738.1	MCK6939738.1	MCK6939738.1	1	PD-Lambda-1__PD-Lambda-1
GCA_023152835.1_NLR_like_bNACHT01_2	NLR	NLR_like_bNACHT01	MCK6941915.1	MCK6941915.1	MCK6941915.1	1	NLR_like_bNACHT01__NLR_like_bNACHT01
sys_id	type	subtype	sys_beg	sys_end	protein_in_syst	genes_count	name_of_profiles_in_sys
GCA_023152865.1_RM_Type_I_7	RM	RM_Type_I	MCK6958935.1	MCK6958937.1	MCK6958935.1,MCK6958936.1,MCK6958937.1	3	RM__Type_I_MTases,RM__Type_I_S,RM__Type_I_REases
GCA_023152865.1_RM_Type_IV_8	RM	RM_Type_IV	MCK6958966.1	MCK6958967.1	MCK6958966.1,MCK6958967.1	2	RM_Type_IV__Type_IV_REases,RM_Type_IV__Type_IV_REases
GCA_023152865.1_PD-Lambda-5_6	PD-Lambda-5	PD-Lambda-5	MCK6958982.1	MCK6958983.1	MCK6958982.1,MCK6958983.1	2	PD-Lambda-5__PD-Lambda-5_B,PD-Lambda-5__PD-Lambda-5_A
GCA_023152865.1_Lit_3	Lit	Lit	MCK6958272.1	MCK6958272.1	MCK6958272.1	1	Lit__Lit
GCA_023152865.1_Gabija_2	Gabija	Gabija	MCK6959560.1	MCK6959561.1	MCK6959560.1,MCK6959561.1	2	Gabija__GajA,Gabija__GajB_2
GCA_023152865.1_AbiJ_1	AbiJ	AbiJ	MCK6959896.1	MCK6959896.1	MCK6959896.1	1	AbiJ__AbiJ
GCA_023152865.1_MazEF_5	MazEF	MazEF	MCK6959040.1	MCK6959041.1	MCK6959040.1,MCK6959041.1	2	MazEF__MazF,MazEF__MazE
GCA_023152865.1_Zorya_TypeI_4	Zorya	Zorya_TypeI	MCK6957930.1	MCK6957933.1	MCK6957930.1,MCK6957931.1,MCK6957932.1,MCK6957933.1	4	Zorya__ZorA,Zorya__ZorB,Zorya_TypeI__ZorC,Zorya_TypeI__ZorD
sys_id	type	subtype	sys_beg	sys_end	protein_in_syst	genes_count	name_of_profiles_in_sys
GCA_023152985.1_RM_Type_IV_7	RM	RM_Type_IV	MCK6988915.1	MCK6988915.1	MCK6988915.1	1	RM_Type_IV__Type_IV_REases
GCA_023152985.1_RM_Type_II_6	RM	RM_Type_II	MCK6990522.1	MCK6990523.1	MCK6990522.1,MCK6990523.1	2	RM_Type_II__Type_II_MTases,RM_Type_II__Type_II_REases
GCA_023152985.1_RM_Type_I_5	RM	RM_Type_I	MCK6990579.1	MCK6990581.1	MCK6990579.1,MCK6990581.1	2	RM__Type_I_REases,RM__Type_I_MTases
GCA_023152985.1_RM_Type_IV_8	RM	RM_Type_IV	MCK6993336.1	MCK6993336.1	MCK6993336.1	1	RM_Type_IV__Type_IV_REases
GCA_023152985.1_Shedu_1	Shedu	Shedu	MCK6991818.1	MCK6991818.1	MCK6991818.1	1	Shedu__SduA
GCA_023152985.1_MazEF_4	MazEF	MazEF	MCK6989624.1	MCK6989625.1	MCK6989624.1,MCK6989625.1	2	MazEF__MazE,MazEF__MazF
GCA_023152985.1_Septu_2	Septu	Septu	MCK6990377.1	MCK6990378.1	MCK6990377.1,MCK6990378.1	2	Septu__PtuB,Septu__PtuA
GCA_023152985.1_Mok_Hok_Sok_3	Mok_Hok_Sok	Mok_Hok_Sok	MCK6992755.1	MCK6992755.1	MCK6992755.1	1	Mok_Hok_Sok__Hok
sys_id	type	subtype	sys_beg	sys_end	protein_in_syst	genes_count	name_of_profiles_in_sys
GCA_023153015.1_CapRel_3	CapRel	CapRel	MCK6971435.1	MCK6971435.1	MCK6971435.1	1	CapRel__CapRel
GCA_023153015.1_RM_Type_I_5	RM	RM_Type_I	MCK6974137.1	MCK6974140.1	MCK6974137.1,MCK6974138.1,MCK6974140.1	3	RM__Type_I_MTases,RM__Type_I_S,RM__Type_I_REases
GCA_023153015.1_RM_Type_II_6	RM	RM_Type_II	MCK6974344.1	MCK6974345.1	MCK6974344.1,MCK6974345.1	2	RM_Type_II__Type_II_REases,RM_Type_II__Type_II_MTases
GCA_023153015.1_Gao_Ape_1	Gao_Ape	Gao_Ape	MCK6973226.1	MCK6973226.1	MCK6973226.1	1	Gao_Ape__ApeA
GCA_023153015.1_Gao_Hhe_2	Gao_Hhe	Gao_Hhe	MCK6974144.1	MCK6974144.1	MCK6974144.1	1	Gao_Hhe__HheA
GCA_023153015.1_PD-T7-3_4	PD-T7-3	PD-T7-3	MCK6970989.1	MCK6970989.1	MCK6970989.1	1	PD-T7-3__PD-T7-3
sys_id	type	subtype	sys_beg	sys_end	protein_in_syst	genes_count	name_of_profiles_in_sys
GCA_023153175.1_PD-T7-2_3	PD-T7-2	PD-T7-2	MCK7030044.1	MCK7030045.1	MCK7030044.1,MCK7030045.1	2	PD-T7-2__PD-T7-2_B,PD-T7-2__PD-T7-2_A
GCA_023153175.1_PARIS_II_2	Paris	PARIS_II	MCK7033124.1	MCK7033125.1	MCK7033124.1,MCK7033125.1	2	Paris_II__AriA_AAA21,Paris_II__AriB_DUF4435_II
GCA_023153175.1_RM_Type_II_8	RM	RM_Type_II	MCK7030585.1	MCK7030590.1	MCK7030585.1,MCK7030588.1,MCK7030590.1	3	RM_Type_II__Type_II_MTases,RM_Type_II__Type_II_REases,RM_Type_II__Type_II_REases
GCA_023153175.1_Retron_IV_7	Retron	Retron_IV	MCK7029925.1	MCK7029926.1	MCK7029925.1,MCK7029926.1	2	Retron_IV__2TM,Retron__RT_Tot
GCA_023153175.1_MazEF_6	MazEF	MazEF	MCK7030527.1	MCK7030528.1	MCK7030527.1,MCK7030528.1	2	MazEF__MazE,MazEF__MazF
GCA_023153175.1_BREX_I_5	BREX	BREX_I	MCK7033120.1	MCK7033127.1	MCK7033120.1,MCK7033121.1,MCK7033122.1,MCK7033123.1,MCK7033126.1,MCK7033127.1	6	BREX__brxA_DUF1819,BREX__brxB_DUF1788,BREX__brxC,BREX__pglX1,BREX__pglZA,BREX__brxL
GCA_023153175.1_Septu_1	Septu	Septu	MCK7033439.1	MCK7033440.1	MCK7033439.1,MCK7033440.1	2	Septu__PtuA,Septu__PtuB
sys_id	type	subtype	sys_beg	sys_end	protein_in_syst	genes_count	name_of_profiles_in_sys
GCA_023153255.1_RM_Type_IV_4	RM	RM_Type_IV	MCK7041838.1	MCK7041838.1	MCK7041838.1	1	RM_Type_IV__Type_IV_REases
GCA_023153255.1_RM_Type_I_2	RM	RM_Type_I	MCK7041842.1	MCK7041845.1	MCK7041842.1,MCK7041844.1,MCK7041845.1	3	RM__Type_I_REases,RM__Type_I_S,RM__Type_I_MTases
GCA_023153255.1_RM_Type_III_3	RM	RM_Type_III	MCK7042177.1	MCK7042183.1	MCK7042177.1,MCK7042183.1	2	RM_Type_III__Type_III_MTases,RM_Type_III__Type_III_REases
GCA_023153255.1_PfiAT_1	PfiAT	PfiAT	MCK7041469.1	MCK7041470.1	MCK7041469.1,MCK7041470.1	2	PfiAT__PfiA,PfiAT__PfiT
sys_id	type	subtype	sys_beg	sys_end	protein_in_syst	genes_count	name_of_profiles_in_sys
GCA_023153895.1_RM_Type_IIG_5	RM	RM_Type_IIG	MCK7193863.1	MCK7193863.1	MCK7193863.1	1	RM_Type_IIG__Type_IIG
GCA_023153895.1_RM_Type_I_4	RM	RM_Type_I	MCK7194991.1	MCK7194994.1	MCK7194991.1,MCK7194992.1,MCK7194994.1	3	RM__Type_I_MTases,RM__Type_I_S,RM__Type_I_REases
GCA_023153895.1_MazEF_2	MazEF	MazEF	MCK7192902.1	MCK7192903.1	MCK7192902.1,MCK7192903.1	2	MazEF__MazF,MazEF__MazE
GCA_023153895.1_SEFIR_3	SEFIR	SEFIR	MCK7194522.1	MCK7194522.1	MCK7194522.1	1	SEFIR__bSEFIR
GCA_023153895.1_Hachiman_1	Hachiman	Hachiman	MCK7194702.1	MCK7194703.1	MCK7194702.1,MCK7194703.1	2	Hachiman__HamB,Hachiman__HamA_1
sys_id	type	subtype	sys_beg	sys_end	protein_in_syst	genes_count	name_of_profiles_in_sys
GCA_023153955.1_Gao_Qat_2	Gao_Qat	Gao_Qat	MCK7212292.1	MCK7212295.1	MCK7212292.1,MCK7212293.1,MCK7212294.1,MCK7212295.1	4	Gao_Qat__QatD,Gao_Qat__QatC,Gao_Qat__QatB,Gao_Qat__QatA
GCA_023153955.1_RloC_1	RloC	RloC	MCK7212355.1	MCK7212355.1	MCK7212355.1	1	RloC__RloC
GCA_023153955.1_MazEF_5	MazEF	MazEF	MCK7209563.1	MCK7209564.1	MCK7209563.1,MCK7209564.1	2	MazEF__MazF,MazEF__MazE
GCA_023153955.1_Dazbog_4	Dazbog	Dazbog	MCK7210162.1	MCK7210163.1	MCK7210162.1,MCK7210163.1	2	Dazbog__DzbB,Dazbog__DzbA
GCA_023153955.1_RosmerTA_3	RosmerTA	RosmerTA	MCK7211763.1	MCK7211764.1	MCK7211763.1,MCK7211764.1	2	RosmerTA__RmrA_2585209417,RosmerTA__RmrT_2585209417
sys_id	type	subtype	sys_beg	sys_end	protein_in_syst	genes_count	name_of_profiles_in_sys
GCA_023154135.1_RM_Type_II_5	RM	RM_Type_II	MCK7251827.1	MCK7251828.1	MCK7251827.1,MCK7251828.1	2	RM_Type_II__Type_II_REases,RM_Type_II__Type_II_MTases
GCA_023154135.1_Lit_1	Lit	Lit	MCK7248442.1	MCK7248442.1	MCK7248442.1	1	Lit__Lit
GCA_023154135.1_dCTPdeaminase_2	dCTPdeaminase	dCTPdeaminase	MCK7248451.1	MCK7248451.1	MCK7248451.1	1	dCTPdeaminase__dCTPdeaminase
GCA_023154135.1_CAS_Class1-Subtype-I-F_6	CasFinder	CAS_Class1-Subtype-I-F	MCK7248779.1	MCK7248784.1	MCK7248779.1,MCK7248780.1,MCK7248781.1,MCK7248782.1,MCK7248783.1,MCK7248784.1	6	cas1_I-F_1,cas3f_I-F_1,cas8f_I-F_4,cas5f_I-F_2,cas7f_I-F_2,cas6f_I_II_III_IV_V_VI_2
GCA_023154135.1_DRT_3_3	DRT	DRT_3	MCK7251428.1	MCK7251429.1	MCK7251428.1,MCK7251429.1	2	DRT_3__drt3a,DRT_3__drt3b
GCA_023154135.1_Dnd_ABCDE_4	Dnd	Dnd_ABCDE	MCK7250891.1	MCK7250894.1	MCK7250891.1,MCK7250892.1,MCK7250893.1,MCK7250894.1	4	Dnd__DndB,Dnd__DndC,Dnd__DndD,Dnd__DndE
sys_id	type	subtype	sys_beg	sys_end	protein_in_syst	genes_count	name_of_profiles_in_sys
GCA_023154245.1_PD-T4-5_3	PD-T4-5	PD-T4-5	MCK7269969.1	MCK7269969.1	MCK7269969.1	1	PD-T4-5__PD-T4-5
GCA_023154245.1_RM_Type_I_8	RM	RM_Type_I	MCK7267231.1	MCK7267235.1	MCK7267231.1,MCK7267233.1,MCK7267234.1,MCK7267235.1	4	RM__Type_I_MTases,RM__Type_I_MTases,RM__Type_I_S,RM__Type_I_REases
GCA_023154245.1_RM_Type_IV_10	RM	RM_Type_IV	MCK7267236.1	MCK7267237.1	MCK7267236.1,MCK7267237.1	2	RM_Type_IV__Type_IV_REases,RM_Type_IV__Type_IV_REases
GCA_023154245.1_RM_Type_IV_11	RM	RM_Type_IV	MCK7267250.1	MCK7267251.1	MCK7267250.1,MCK7267251.1	2	RM_Type_IV__Type_IV_REases,RM_Type_IV__Type_IV_REases
GCA_023154245.1_RM_Type_I_9	RM	RM_Type_I	MCK7267285.1	MCK7267287.1	MCK7267285.1,MCK7267286.1,MCK7267287.1	3	RM__Type_I_REases,RM__Type_I_S,RM__Type_I_MTases
GCA_023154245.1_AbiH_1	AbiH	AbiH	MCK7268778.1	MCK7268778.1	MCK7268778.1	1	AbiH__AbiH
GCA_023154245.1_Retron_I_A_7	Retron	Retron_I_A	MCK7265652.1	MCK7265654.1	MCK7265652.1,MCK7265653.1,MCK7265654.1	3	Retron_I_A__HNH_TIGR02646,Retron_I_A__ATPase_TypeIA,Retron__RT_Tot
GCA_023154245.1_Eleos_5	Eleos	Eleos	MCK7266879.1	MCK7266880.1	MCK7266879.1,MCK7266880.1	2	Eleos__LeoA,Eleos__LeoBC
GCA_023154245.1_Pycsar_6	Pycsar	Pycsar	MCK7267966.1	MCK7267967.1	MCK7267966.1,MCK7267967.1	2	Pycsar__AG_cyclase,CBASS__2TM_5
GCA_023154245.1_CAS_Class1-Subtype-I-F_12	CasFinder	CAS_Class1-Subtype-I-F	MCK7269688.1	MCK7269693.1	MCK7269688.1,MCK7269689.1,MCK7269690.1,MCK7269691.1,MCK7269692.1,MCK7269693.1	6	cas1_I-F_1,cas3f_I-F_1,cas8f_I-F_4,cas5f_I-F_3,cas7f_I-F_2,cas6f_I_II_III_IV_V_VI_2
GCA_023154245.1_DarTG_2	DarTG	DarTG	MCK7266372.1	MCK7266373.1	MCK7266372.1,MCK7266373.1	2	DarTG__DarT,DarTG__DarG
GCA_023154245.1_Mokosh_TypeII_4	Mokosh	Mokosh_TypeII	MCK7267238.1	MCK7267238.1	MCK7267238.1	1	Mokosh_TypeII__MkoC
sys_id	type	subtype	sys_beg	sys_end	protein_in_syst	genes_count	name_of_profiles_in_sys
GCA_023154375.1_RM_Type_IV_6	RM	RM_Type_IV	MCK7327478.1	MCK7327479.1	MCK7327478.1,MCK7327479.1	2	RM_Type_IV__Type_IV_REases,RM_Type_IV__Type_IV_REases
GCA_023154375.1_CBASS_I_5	CBASS	CBASS_I	MCK7325109.1	MCK7325110.1	MCK7325109.1,MCK7325110.1	2	CBASS__Cyclase_SMODS,CBASS__2TM_Gros
GCA_023154375.1_BREX_I_3	BREX	BREX_I	MCK7328001.1	MCK7328006.1	MCK7328001.1,MCK7328002.1,MCK7328003.1,MCK7328004.1,MCK7328005.1,MCK7328006.1	6	BREX__brxL,BREX__pglZA,BREX__pglX1,BREX__brxC,BREX__brxB_DUF1788,BREX__brxA_DUF1819
GCA_023154375.1_CAS_Class1-Subtype-I-F_7	CasFinder	CAS_Class1-Subtype-I-F	MCK7325368.1	MCK7325373.1	MCK7325368.1,MCK7325369.1,MCK7325370.1,MCK7325372.1,MCK7325373.1	5	cas6f_I_II_III_IV_V_VI_2,cas7f_I-F_2,cas5f_I-F_2,cas3f_I-F_1,cas1_I-F_1
GCA_023154375.1_Septu_1	Septu	Septu	MCK7325433.1	MCK7325434.1	MCK7325433.1,MCK7325434.1	2	Septu__PtuB,Septu__PtuA
sys_id	type	subtype	sys_beg	sys_end	protein_in_syst	genes_count	name_of_profiles_in_sys
GCA_023154975.1_PARIS_II_2	Paris	PARIS_II	MCK7436563.1	MCK7436564.1	MCK7436563.1,MCK7436564.1	2	Paris_II__AriB_DUF4435_II,Paris_II__AriA_AAA21
GCA_023154975.1_Lamassu-Mrr_1	Lamassu-Fam	Lamassu-Mrr	MCK7439102.1	MCK7439104.1	MCK7439102.1,MCK7439103.1,MCK7439104.1	3	Lamassu-Fam__LmuA_effector_Mrr,Lamassu-Fam__LmuC_acc_Mrr,Lamassu-Fam__LmuB_SMC_Mrr
GCA_023154975.1_MazEF_4	MazEF	MazEF	MCK7437002.1	MCK7437003.1	MCK7437002.1,MCK7437003.1	2	MazEF__MazF,MazEF__MazE
GCA_023154975.1_PD-T7-5_3	PD-T7-5	PD-T7-5	MCK7437876.1	MCK7437876.1	MCK7437876.1	1	PD-T7-5__PD-T7-5
sys_id	type	subtype	sys_beg	sys_end	protein_in_syst	genes_count	name_of_profiles_in_sys
GCA_023154985.1_PD-T4-5_4	PD-T4-5	PD-T4-5	MCK7448900.1	MCK7448900.1	MCK7448900.1	1	PD-T4-5__PD-T4-5
GCA_023154985.1_RM_Type_IV_6	RM	RM_Type_IV	MCK7446670.1	MCK7446671.1	MCK7446670.1,MCK7446671.1	2	RM_Type_IV__Type_IV_REases,RM_Type_IV__Type_IV_REases
GCA_023154985.1_RloC_1	RloC	RloC	MCK7449453.1	MCK7449453.1	MCK7449453.1	1	RloC__RloC
GCA_023154985.1_PD-Lambda-1_3	PD-Lambda-1	PD-Lambda-1	MCK7446851.1	MCK7446851.1	MCK7446851.1	1	PD-Lambda-1__PD-Lambda-1
GCA_023154985.1_DRT_3_2	DRT	DRT_3	MCK7448569.1	MCK7448570.1	MCK7448569.1,MCK7448570.1	2	DRT_3__drt3a,DRT_3__drt3b
GCA_023154985.1_Dnd_ABCDE_5	Dnd	Dnd_ABCDE	MCK7446684.1	MCK7446687.1	MCK7446684.1,MCK7446685.1,MCK7446686.1,MCK7446687.1	4	Dnd__DndB,Dnd__DndC,Dnd__DndD,Dnd__DndE
sys_id	type	subtype	sys_beg	sys_end	protein_in_syst	genes_count	name_of_profiles_in_sys
GCA_023155025.1_PD-T7-2_3	PD-T7-2	PD-T7-2	MCK7445081.1	MCK7445082.1	MCK7445081.1,MCK7445082.1	2	PD-T7-2__PD-T7-2_B,PD-T7-2__PD-T7-2_A
GCA_023155025.1_Gabija_2	Gabija	Gabija	MCK7441524.1	MCK7441525.1	MCK7441524.1,MCK7441525.1	2	Gabija__GajB_2,Gabija__GajA
GCA_023155025.1_AbiJ_1	AbiJ	AbiJ	MCK7442516.1	MCK7442516.1	MCK7442516.1	1	AbiJ__AbiJ
GCA_023155025.1_CBASS_I_6	CBASS	CBASS_I	MCK7445079.1	MCK7445080.1	MCK7445079.1,MCK7445080.1	2	CBASS__Cyclase_II,CBASS__Effector_4TM_S_4TM
GCA_023155025.1_SspBCDE_4	SspBCDE	SspBCDE	MCK7443648.1	MCK7443651.1	MCK7443648.1,MCK7443649.1,MCK7443650.1,MCK7443651.1	4	SspBCDE__SspD,SspBCDE__SspC,SspBCDE__SspB,SspBCDE__SspE
sys_id	type	subtype	sys_beg	sys_end	protein_in_syst	genes_count	name_of_profiles_in_sys
GCA_023155115.1_RM_Type_IIG_2	RM	RM_Type_IIG	MCK7675023.1	MCK7675023.1	MCK7675023.1	1	RM_Type_IIG__Type_IIG
GCA_023155115.1_RM_Type_I_1	RM	RM_Type_I	MCK7675743.1	MCK7675745.1	MCK7675743.1,MCK7675744.1,MCK7675745.1	3	RM__Type_I_REases,RM__Type_I_S,RM__Type_I_MTases
GCA_023155115.1_CAS_Class1-Subtype-I-E_3	CasFinder	CAS_Class1-Subtype-I-E	MCK7676288.1	MCK7676295.1	MCK7676288.1,MCK7676289.1,MCK7676290.1,MCK7676291.1,MCK7676292.1,MCK7676293.1,MCK7676294.1,MCK7676295.1	8	cas3_I_5,cas8e_I-E_5,cse2gr11_I-E_8,cas7_I-E_16,cas5_I-E_13,cas6e_I_II_III_IV_V_VI_3,cas1_I-E_1,cas2_I-E_1
sys_id	type	subtype	sys_beg	sys_end	protein_in_syst	genes_count	name_of_profiles_in_sys
GCA_023155385.1_PD-T7-2_5	PD-T7-2	PD-T7-2	MCK7632743.1	MCK7632744.1	MCK7632743.1,MCK7632744.1	2	PD-T7-2__PD-T7-2_A,PD-T7-2__PD-T7-2_B
GCA_023155385.1_RM_Type_III_13	RM	RM_Type_III	MCK7632715.1	MCK7632716.1	MCK7632715.1,MCK7632716.1	2	RM_Type_III__Type_III_MTases,RM_Type_III__Type_III_REases
GCA_023155385.1_RM_Type_I_10	RM	RM_Type_I	MCK7633025.1	MCK7633029.1	MCK7633025.1,MCK7633028.1,MCK7633029.1	3	RM__Type_I_REases,RM__Type_I_S,RM__Type_I_MTases
GCA_023155385.1_RM_Type_I_11	RM	RM_Type_I	MCK7633665.1	MCK7633667.1	MCK7633665.1,MCK7633666.1,MCK7633667.1	3	RM__Type_I_MTases,RM__Type_I_S,RM__Type_I_REases
GCA_023155385.1_RM_Type_I_12	RM	RM_Type_I	MCK7634701.1	MCK7634704.1	MCK7634701.1,MCK7634702.1,MCK7634704.1	3	RM__Type_I_S,RM__Type_I_MTases,RM__Type_I_REases
GCA_023155385.1_AbiE_1	AbiE	AbiE	MCK7632734.1	MCK7632735.1	MCK7632734.1,MCK7632735.1	2	AbiEii__AbiEi_3,AbiEii__AbiEii
GCA_023155385.1_dCTPdeaminase_2	dCTPdeaminase	dCTPdeaminase	MCK7634939.1	MCK7634939.1	MCK7634939.1	1	dCTPdeaminase__dCTPdeaminase
GCA_023155385.1_dCTPdeaminase_3	dCTPdeaminase	dCTPdeaminase	MCK7635166.1	MCK7635166.1	MCK7635166.1	1	dCTPdeaminase__dCTPdeaminase
GCA_023155385.1_dGTPase_4	dGTPase	dGTPase	MCK7636086.1	MCK7636086.1	MCK7636086.1	1	dGTPase__Sp_dGTPase
GCA_023155385.1_PfiAT_7	PfiAT	PfiAT	MCK7634341.1	MCK7634342.1	MCK7634341.1,MCK7634342.1	2	PfiAT__PfiT,PfiAT__PfiA
GCA_023155385.1_Retron_I_B_8	Retron	Retron_I_B	MCK7634441.1	MCK7634442.1	MCK7634441.1,MCK7634442.1	2	Retron_I_B__ATPase_TOPRIM_COG3593,Retron__RT_Tot
GCA_023155385.1_SoFic_9	SoFIC	SoFic	MCK7634703.1	MCK7634703.1	MCK7634703.1	1	SoFic__SoFic
GCA_023155385.1_MazEF_6	MazEF	MazEF	MCK7636285.1	MCK7636286.1	MCK7636285.1,MCK7636286.1	2	MazEF__MazE,MazEF__MazF
GCA_023155385.1_CAS_Class1-Subtype-I-F_15	CasFinder	CAS_Class1-Subtype-I-F	MCK7633008.1	MCK7633013.1	MCK7633008.1,MCK7633009.1,MCK7633010.1,MCK7633011.1,MCK7633012.1,MCK7633013.1	6	cas6f_I_II_III_IV_V_VI_2,cas7f_I-F_2,cas5f_I-F_4,cas8f_I-F_4,cas3f_I-F_1,cas1_I-F_1
GCA_023155385.1_CAS_Class1-Subtype-I-E_14	CasFinder	CAS_Class1-Subtype-I-E	MCK7636268.1	MCK7636271.1	MCK7636268.1,MCK7636270.1,MCK7636271.1	3	cas6e_I_II_III_IV_V_VI_2,cas1_I-E_1,cas2_I-E_2
sys_id	type	subtype	sys_beg	sys_end	protein_in_syst	genes_count	name_of_profiles_in_sys
GCA_023155395.1_PD-T7-2_5	PD-T7-2	PD-T7-2	MCK7647754.1	MCK7647755.1	MCK7647754.1,MCK7647755.1	2	PD-T7-2__PD-T7-2_B,PD-T7-2__PD-T7-2_A
GCA_023155395.1_RM_Type_III_13	RM	RM_Type_III	MCK7647782.1	MCK7647783.1	MCK7647782.1,MCK7647783.1	2	RM_Type_III__Type_III_REases,RM_Type_III__Type_III_MTases
GCA_023155395.1_RM_Type_I_10	RM	RM_Type_I	MCK7648372.1	MCK7648376.1	MCK7648372.1,MCK7648373.1,MCK7648376.1	3	RM__Type_I_MTases,RM__Type_I_S,RM__Type_I_REases
GCA_023155395.1_RM_Type_I_11	RM	RM_Type_I	MCK7648950.1	MCK7648952.1	MCK7648950.1,MCK7648951.1,MCK7648952.1	3	RM__Type_I_REases,RM__Type_I_S,RM__Type_I_MTases
GCA_023155395.1_RM_Type_I_12	RM	RM_Type_I	MCK7649926.1	MCK7649929.1	MCK7649926.1,MCK7649927.1,MCK7649929.1	3	RM__Type_I_S,RM__Type_I_MTases,RM__Type_I_REases
GCA_023155395.1_AbiE_1	AbiE	AbiE	MCK7647763.1	MCK7647764.1	MCK7647763.1,MCK7647764.1	2	AbiEii__AbiEii,AbiEii__AbiEi_3
GCA_023155395.1_dCTPdeaminase_2	dCTPdeaminase	dCTPdeaminase	MCK7650138.1	MCK7650138.1	MCK7650138.1	1	dCTPdeaminase__dCTPdeaminase
GCA_023155395.1_dCTPdeaminase_3	dCTPdeaminase	dCTPdeaminase	MCK7650357.1	MCK7650357.1	MCK7650357.1	1	dCTPdeaminase__dCTPdeaminase
GCA_023155395.1_dGTPase_4	dGTPase	dGTPase	MCK7651242.1	MCK7651242.1	MCK7651242.1	1	dGTPase__Sp_dGTPase
GCA_023155395.1_Retron_I_B_8	Retron	Retron_I_B	MCK7649558.1	MCK7649559.1	MCK7649558.1,MCK7649559.1	2	Retron__RT_Tot,Retron_I_B__ATPase_TOPRIM_COG3593
GCA_023155395.1_PfiAT_7	PfiAT	PfiAT	MCK7649658.1	MCK7649659.1	MCK7649658.1,MCK7649659.1	2	PfiAT__PfiA,PfiAT__PfiT
GCA_023155395.1_SoFic_9	SoFIC	SoFic	MCK7649928.1	MCK7649928.1	MCK7649928.1	1	SoFic__SoFic
GCA_023155395.1_MazEF_6	MazEF	MazEF	MCK7651456.1	MCK7651457.1	MCK7651456.1,MCK7651457.1	2	MazEF__MazE,MazEF__MazF
GCA_023155395.1_CAS_Class1-Subtype-I-F_15	CasFinder	CAS_Class1-Subtype-I-F	MCK7648388.1	MCK7648393.1	MCK7648388.1,MCK7648389.1,MCK7648390.1,MCK7648391.1,MCK7648392.1,MCK7648393.1	6	cas1_I-F_1,cas3f_I-F_1,cas8f_I-F_4,cas5f_I-F_4,cas7f_I-F_2,cas6f_I_II_III_IV_V_VI_2
GCA_023155395.1_CAS_Class1-Subtype-I-E_14	CasFinder	CAS_Class1-Subtype-I-E	MCK7651439.1	MCK7651442.1	MCK7651439.1,MCK7651441.1,MCK7651442.1	3	cas6e_I_II_III_IV_V_VI_2,cas1_I-E_1,cas2_I-E_2
sys_id	type	subtype	sys_beg	sys_end	protein_in_syst	genes_count	name_of_profiles_in_sys
GCA_023155445.1_PD-T7-2_5	PD-T7-2	PD-T7-2	MCK7631516.1	MCK7631517.1	MCK7631516.1,MCK7631517.1	2	PD-T7-2__PD-T7-2_B,PD-T7-2__PD-T7-2_A
GCA_023155445.1_Thoeris_I_6	Thoeris	Thoeris_I	MCK7632322.1	MCK7632323.1	MCK7632322.1,MCK7632323.1	2	Thoeris__ThsB_Global,Thoeris_I__ThsA_new_grand
GCA_023155445.1_RM_Type_I_13	RM	RM_Type_I	MCK7628750.1	MCK7628754.1	MCK7628750.1,MCK7628751.1,MCK7628754.1	3	RM__Type_I_MTases,RM__Type_I_S,RM__Type_I_REases
GCA_023155445.1_RM_Type_IV_16	RM	RM_Type_IV	MCK7631541.1	MCK7631542.1	MCK7631541.1,MCK7631542.1	2	RM_Type_IV__Type_IV_REases,RM_Type_IV__Type_IV_REases
GCA_023155445.1_RM_Type_I_14	RM	RM_Type_I	MCK7631543.1	MCK7631546.1	MCK7631543.1,MCK7631546.1	2	RM__Type_I_REases,RM__Type_I_MTases
GCA_023155445.1_RM_Type_I_15	RM	RM_Type_I	MCK7632217.1	MCK7632220.1	MCK7632217.1,MCK7632219.1,MCK7632220.1	3	RM__Type_I_REases,RM__Type_I_S,RM__Type_I_MTases
GCA_023155445.1_dCTPdeaminase_2	dCTPdeaminase	dCTPdeaminase	MCK7628883.1	MCK7628883.1	MCK7628883.1	1	dCTPdeaminase__dCTPdeaminase
GCA_023155445.1_dCTPdeaminase_3	dCTPdeaminase	dCTPdeaminase	MCK7630131.1	MCK7630131.1	MCK7630131.1	1	dCTPdeaminase__dCTPdeaminase
GCA_023155445.1_AbiE_1	AbiE	AbiE	MCK7631525.1	MCK7631526.1	MCK7631525.1,MCK7631526.1	2	AbiEii__AbiEii,AbiEii__AbiEi_3
GCA_023155445.1_dGTPase_4	dGTPase	dGTPase	MCK7631893.1	MCK7631893.1	MCK7631893.1	1	dGTPase__Sp_dGTPase
GCA_023155445.1_BREX_I_9	BREX	BREX_I	MCK7628725.1	MCK7628739.1	MCK7628725.1,MCK7628726.1,MCK7628727.1,MCK7628732.1,MCK7628735.1,MCK7628738.1,MCK7628739.1	7	BREX__brxA_DUF1819,BREX__brxB_DUF1788,BREX__brxC,BREX__pglX1,BREX__pglX1,BREX__pglZA,BREX__brxL
GCA_023155445.1_PfiAT_11	PfiAT	PfiAT	MCK7630226.1	MCK7630227.1	MCK7630226.1,MCK7630227.1	2	PfiAT__PfiT,PfiAT__PfiA
GCA_023155445.1_SoFic_12	SoFIC	SoFic	MCK7630631.1	MCK7630631.1	MCK7630631.1	1	SoFic__SoFic
GCA_023155445.1_MazEF_10	MazEF	MazEF	MCK7632205.1	MCK7632206.1	MCK7632205.1,MCK7632206.1	2	MazEF__MazE,MazEF__MazF
GCA_023155445.1_CAS_Cluster_20	CasFinder	CAS_Cluster	MCK7629334.1	MCK7629337.1	MCK7629334.1,MCK7629336.1,MCK7629337.1	3	csx1_III_5,cas2_I_II_III_IV_V_VI_13,cas1_I_II_III_IV_V_VI_1
GCA_023155445.1_CAS_Class1-Subtype-III-D_18	CasFinder	CAS_Class1-Subtype-III-D	MCK7629347.1	MCK7629356.1	MCK7629347.1,MCK7629349.1,MCK7629350.1,MCK7629351.1,MCK7629353.1,MCK7629354.1,MCK7629355.1,MCK7629356.1	8	csx1_III_5,cas6_I_II_III_IV_V_VI_17,csm3gr7_III-D_2,csx19_III-D_6,csx10gr5_III-D_4,csm3gr7_III-D_3,cas10_III-D_1,csx1_III_10
GCA_023155445.1_CAS_Class1-Subtype-I-E_17	CasFinder	CAS_Class1-Subtype-I-E	MCK7632137.1	MCK7632140.1	MCK7632137.1,MCK7632139.1,MCK7632140.1	3	cas6e_I_II_III_IV_V_VI_2,cas1_I-E_1,cas2_I-E_2
GCA_023155445.1_PD-T7-4_7	PD-T7-4	PD-T7-4	MCK7631747.1	MCK7631747.1	MCK7631747.1	1	PD-T7-4__PD-T7-4
sys_id	type	subtype	sys_beg	sys_end	protein_in_syst	genes_count	name_of_profiles_in_sys
GCA_023155465.1_PD-T7-2_5	PD-T7-2	PD-T7-2	MCK7656048.1	MCK7656049.1	MCK7656048.1,MCK7656049.1	2	PD-T7-2__PD-T7-2_A,PD-T7-2__PD-T7-2_B
GCA_023155465.1_RM_Type_III_14	RM	RM_Type_III	MCK7656020.1	MCK7656021.1	MCK7656020.1,MCK7656021.1	2	RM_Type_III__Type_III_MTases,RM_Type_III__Type_III_REases
GCA_023155465.1_RM_Type_I_10	RM	RM_Type_I	MCK7656466.1	MCK7656470.1	MCK7656466.1,MCK7656467.1,MCK7656470.1	3	RM__Type_I_MTases,RM__Type_I_S,RM__Type_I_REases
GCA_023155465.1_RM_Type_I_11	RM	RM_Type_I	MCK7656971.1	MCK7656973.1	MCK7656971.1,MCK7656972.1,MCK7656973.1	3	RM__Type_I_MTases,RM__Type_I_S,RM__Type_I_REases
GCA_023155465.1_RM_Type_I_12	RM	RM_Type_I	MCK7657736.1	MCK7657738.1	MCK7657736.1,MCK7657737.1,MCK7657738.1	3	RM__Type_I_MTases,RM__Type_I_S,RM__Type_I_REases
GCA_023155465.1_RM_Type_I_13	RM	RM_Type_I	MCK7658130.1	MCK7658133.1	MCK7658130.1,MCK7658131.1,MCK7658133.1	3	RM__Type_I_S,RM__Type_I_MTases,RM__Type_I_REases
GCA_023155465.1_AbiE_1	AbiE	AbiE	MCK7656039.1	MCK7656040.1	MCK7656039.1,MCK7656040.1	2	AbiEii__AbiEi_3,AbiEii__AbiEii
GCA_023155465.1_dCTPdeaminase_2	dCTPdeaminase	dCTPdeaminase	MCK7658421.1	MCK7658421.1	MCK7658421.1	1	dCTPdeaminase__dCTPdeaminase
GCA_023155465.1_dCTPdeaminase_3	dCTPdeaminase	dCTPdeaminase	MCK7658589.1	MCK7658589.1	MCK7658589.1	1	dCTPdeaminase__dCTPdeaminase
GCA_023155465.1_dGTPase_4	dGTPase	dGTPase	MCK7659498.1	MCK7659498.1	MCK7659498.1	1	dGTPase__Sp_dGTPase
GCA_023155465.1_PfiAT_7	PfiAT	PfiAT	MCK7657770.1	MCK7657771.1	MCK7657770.1,MCK7657771.1	2	PfiAT__PfiT,PfiAT__PfiA
GCA_023155465.1_Retron_I_B_8	Retron	Retron_I_B	MCK7657870.1	MCK7657871.1	MCK7657870.1,MCK7657871.1	2	Retron_I_B__ATPase_TOPRIM_COG3593,Retron__RT_Tot
GCA_023155465.1_SoFic_9	SoFIC	SoFic	MCK7658132.1	MCK7658132.1	MCK7658132.1	1	SoFic__SoFic
GCA_023155465.1_MazEF_6	MazEF	MazEF	MCK7659697.1	MCK7659698.1	MCK7659697.1,MCK7659698.1	2	MazEF__MazE,MazEF__MazF
GCA_023155465.1_CAS_Class1-Subtype-I-F_16	CasFinder	CAS_Class1-Subtype-I-F	MCK7656482.1	MCK7656487.1	MCK7656482.1,MCK7656483.1,MCK7656484.1,MCK7656485.1,MCK7656486.1,MCK7656487.1	6	cas1_I-F_1,cas3f_I-F_1,cas8f_I-F_4,cas5f_I-F_4,cas7f_I-F_2,cas6f_I_II_III_IV_V_VI_2
GCA_023155465.1_CAS_Class1-Subtype-I-E_15	CasFinder	CAS_Class1-Subtype-I-E	MCK7659680.1	MCK7659683.1	MCK7659680.1,MCK7659682.1,MCK7659683.1	3	cas6e_I_II_III_IV_V_VI_2,cas1_I-E_1,cas2_I-E_2
sys_id	type	subtype	sys_beg	sys_end	protein_in_syst	genes_count	name_of_profiles_in_sys
GCA_023155745.1_RM_Type_II_7	RM	RM_Type_II	JAKNUS010000014.1_59	JAKNUS010000014.1_60	JAKNUS010000014.1_59,JAKNUS010000014.1_60	2	RM_Type_II__Type_II_MTases,RM_Type_II__Type_II_REases
GCA_023155745.1_RM_Type_I_5	RM	RM_Type_I	JAKNUS010000017.1_45	JAKNUS010000017.1_47	JAKNUS010000017.1_45,JAKNUS010000017.1_46,JAKNUS010000017.1_47	3	RM__Type_I_MTases,RM__Type_I_S,RM__Type_I_REases
GCA_023155745.1_RM_Type_I_6	RM	RM_Type_I	JAKNUS010000005.1_21	JAKNUS010000005.1_23	JAKNUS010000005.1_21,JAKNUS010000005.1_22,JAKNUS010000005.1_23	3	RM__Type_I_REases,RM__Type_I_S,RM__Type_I_MTases
GCA_023155745.1_AbiE_1	AbiE	AbiE	JAKNUS010000017.1_19	JAKNUS010000017.1_20	JAKNUS010000017.1_19,JAKNUS010000017.1_20	2	AbiEii__AbiEii,AbiEii__AbiEi_4
GCA_023155745.1_Wadjet_I_3	Wadjet	Wadjet_I	JAKNUS010000004.1_58	JAKNUS010000004.1_61	JAKNUS010000004.1_58,JAKNUS010000004.1_59,JAKNUS010000004.1_60,JAKNUS010000004.1_61	4	Wadjet__JetD_I,Wadjet__JetC_I,Wadjet__JetB_I,Wadjet__JetA_I
GCA_023155745.1_Hna_4	Hna	Hna	JAKNUS010000014.1_73	JAKNUS010000014.1_73	JAKNUS010000014.1_73	1	Hna__Hna
sys_id	type	subtype	sys_beg	sys_end	protein_in_syst	genes_count	name_of_profiles_in_sys
GCA_023156535.1_AbiE_1	AbiE	AbiE	MCK7592292.1	MCK7592293.1	MCK7592292.1,MCK7592293.1	2	AbiEii__AbiEii,AbiEii__AbiEi_2
GCA_023156535.1_Hachiman_2	Hachiman	Hachiman	MCK7593708.1	MCK7593709.1	MCK7593708.1,MCK7593709.1	2	Hachiman__HamB,Hachiman__HamA_2
sys_id	type	subtype	sys_beg	sys_end	protein_in_syst	genes_count	name_of_profiles_in_sys
GCA_023158855.1_Gao_Qat_7	Gao_Qat	Gao_Qat	UPO12740.1	UPO12743.1	UPO12740.1,UPO12741.1,UPO12742.1,UPO12743.1	4	Gao_Qat__QatA,Gao_Qat__QatB,Gao_Qat__QatC,Gao_Qat__QatD
GCA_023158855.1_RM_Type_III_11	RM	RM_Type_III	UPO11049.1	UPO11050.1	UPO11049.1,UPO11050.1	2	RM_Type_III__Type_III_MTases,RM_Type_III__Type_III_REases
GCA_023158855.1_RM_Type_I_10	RM	RM_Type_I	UPO12220.1	UPO12222.1	UPO12220.1,UPO12221.1,UPO12222.1	3	RM__Type_I_REases,RM__Type_I_S,PrrC__EcoprrI
GCA_023158855.1_Gao_Iet_1	Gao_Iet	Gao_Iet	UPO11047.1	UPO11048.1	UPO11047.1,UPO11048.1	2	Gao_Iet__IetA,Gao_Iet__IetS
GCA_023158855.1_radar_I_3	RADAR	radar_I	UPO13628.1	UPO13629.1	UPO13628.1,UPO13629.1	2	radar_I__rdrA_I,radar_I__rdrB_I
GCA_023158855.1_Gao_Tmn_2	Gao_Tmn	Gao_Tmn	UPO13644.1	UPO13644.1	UPO13644.1	1	Gao_Tmn__TmnA
GCA_023158855.1_CAS_Class1-Subtype-I-E_12	CasFinder	CAS_Class1-Subtype-I-E	UPO12573.1	UPO12580.1	UPO12573.1,UPO12574.1,UPO12575.1,UPO12576.1,UPO12577.1,UPO12578.1,UPO12579.1,UPO12580.1	8	cas3_I_5,cas8e_I-E_1,cse2gr11_I-E_1,cas7_I-E_16,cas5_I-E_3,cas6e_I_II_III_IV_V_VI_1,cas1_I-E_1,cas2_I-E_2
GCA_023158855.1_Wadjet_III_6	Wadjet	Wadjet_III	UPO11034.1	UPO11037.1	UPO11034.1,UPO11035.1,UPO11037.1	3	Wadjet__JetD_III,Wadjet__JetC_III,Wadjet__JetA_III
GCA_023158855.1_Septu_4	Septu	Septu	UPO13434.1	UPO13435.1	UPO13434.1,UPO13435.1	2	Septu__PtuA,Septu__PtuB
GCA_023158855.1_Mokosh_Type_I_A_9	Mokosh	Mokosh_Type_I_A	UPO12388.1	UPO12390.1	UPO12388.1,UPO12390.1	2	Mokosh_type_I__MkoA_A,Mokosh_type_I__MkoB_A
sys_id	type	subtype	sys_beg	sys_end	protein_in_syst	genes_count	name_of_profiles_in_sys
GCA_023160305.1_PD-T4-5_8	PD-T4-5	PD-T4-5	MCK7748254.1	MCK7748254.1	MCK7748254.1	1	PD-T4-5__PD-T4-5
GCA_023160305.1_PD-T4-5_9	PD-T4-5	PD-T4-5	MCK7748358.1	MCK7748358.1	MCK7748358.1	1	PD-T4-5__PD-T4-5
GCA_023160305.1_PD-T4-5_10	PD-T4-5	PD-T4-5	MCK7748604.1	MCK7748604.1	MCK7748604.1	1	PD-T4-5__PD-T4-5
GCA_023160305.1_PrrC_19	PrrC	PrrC	MCK7744986.1	MCK7744991.1	MCK7744986.1,MCK7744987.1,MCK7744988.1,MCK7744991.1	4	RM__Type_I_MTases,PrrC__PrrC,RM__Type_I_S,RM__Type_I_REases
GCA_023160305.1_RM_Type_I_21	RM	RM_Type_I	MCK7747099.1	MCK7747101.1	MCK7747099.1,MCK7747100.1,MCK7747101.1	3	RM__Type_I_REases,RM__Type_I_S,PrrC__EcoprrI
GCA_023160305.1_RM_Type_I_22	RM	RM_Type_I	MCK7747249.1	MCK7747251.1	MCK7747249.1,MCK7747250.1,MCK7747251.1	3	RM__Type_I_MTases,RM__Type_I_S,RM__Type_I_REases
GCA_023160305.1_RM_Type_I_23	RM	RM_Type_I	MCK7748345.1	MCK7748347.1	MCK7748345.1,MCK7748346.1,MCK7748347.1	3	RM__Type_I_MTases,RM__Type_I_S,RM__Type_I_REases
GCA_023160305.1_RM_Type_II_24	RM	RM_Type_II	MCK7748584.1	MCK7748585.1	MCK7748584.1,MCK7748585.1	2	RM_Type_II__Type_II_MTases,RM_Type_II__Type_II_REases
GCA_023160305.1_Lamassu-Lipase_6	Lamassu-Fam	Lamassu-Lipase	MCK7743695.1	MCK7743697.1	MCK7743695.1,MCK7743696.1,MCK7743697.1	3	Lamassu-Fam__LmuA_effector_Lipase,Lamassu-Fam__LmuC_acc_Lipase,Lamassu-Fam__LmuB_SMC_Lipase
GCA_023160305.1_Gabija_3	Gabija	Gabija	MCK7743699.1	MCK7743700.1	MCK7743699.1,MCK7743700.1	2	Gabija__GajB_2,Gabija__GajA
GCA_023160305.1_Lamassu-Cap4_nuclease_5	Lamassu-Fam	Lamassu-Cap4_nuclease	MCK7743870.1	MCK7743872.1	MCK7743870.1,MCK7743872.1	2	Lamassu-Fam__LmuA_effector_Cap4_nuclease_II,Lamassu-Fam__LmuB_SMC_Cap4_nuclease_II
GCA_023160305.1_AbiE_1	AbiE	AbiE	MCK7745952.1	MCK7745953.1	MCK7745952.1,MCK7745953.1	2	AbiEii__AbiEi_3,AbiEii__AbiEii
GCA_023160305.1_AbiH_2	AbiH	AbiH	MCK7747052.1	MCK7747052.1	MCK7747052.1	1	AbiH__AbiH
GCA_023160305.1_Gabija_4	Gabija	Gabija	MCK7747246.1	MCK7747247.1	MCK7747246.1,MCK7747247.1	2	Gabija__GajB_1,Gabija__GajA
GCA_023160305.1_Borvo_16	Borvo	Borvo	MCK7743701.1	MCK7743701.1	MCK7743701.1	1	Borvo__BovA
GCA_023160305.1_CBASS_I_18	CBASS	CBASS_I	MCK7743875.1	MCK7743876.1	MCK7743875.1,MCK7743876.1	2	CBASS__Cyclase_SMODS,CBASS__2TM_Gros
GCA_023160305.1_CAS_Class1-Subtype-I-E_25	CasFinder	CAS_Class1-Subtype-I-E	MCK7744786.1	MCK7744793.1	MCK7744786.1,MCK7744787.1,MCK7744788.1,MCK7744789.1,MCK7744790.1,MCK7744791.1,MCK7744792.1,MCK7744793.1	8	cas3_I_2,cas8e_I-E_2,cse2gr11_I-E_2,cas6e_I_II_III_IV_V_VI_1,cas7_I-E_2,cas5_I-E_13,cas1_I-E_1,cas2_I-E_2
GCA_023160305.1_PD-Lambda-1_7	PD-Lambda-1	PD-Lambda-1	MCK7747076.1	MCK7747076.1	MCK7747076.1	1	PD-Lambda-1__PD-Lambda-1
GCA_023160305.1_Zorya_TypeI_15	Zorya	Zorya_TypeI	MCK7743308.1	MCK7743311.1	MCK7743308.1,MCK7743309.1,MCK7743310.1,MCK7743311.1	4	Zorya__ZorA,Zorya__ZorB,Zorya_TypeI__ZorC,Zorya_TypeI__ZorD
GCA_023160305.1_RosmerTA_14	RosmerTA	RosmerTA	MCK7743322.1	MCK7743323.1	MCK7743322.1,MCK7743323.1	2	RosmerTA__RmrT_2585209417,RosmerTA__RmrA_2585209417
GCA_023160305.1_Hachiman_11	Hachiman	Hachiman	MCK7743328.1	MCK7743329.1	MCK7743328.1,MCK7743329.1	2	Hachiman__HamB,Hachiman__HamA_1
GCA_023160305.1_PD-T7-1_13	PD-T7-1	PD-T7-1	MCK7746677.1	MCK7746677.1	MCK7746677.1	1	PD-T7-1__PD-T7-1
GCA_023160305.1_Mok_Hok_Sok_12	Mok_Hok_Sok	Mok_Hok_Sok	MCK7748609.1	MCK7748609.1	MCK7748609.1	1	Mok_Hok_Sok__Hok
sys_id	type	subtype	sys_beg	sys_end	protein_in_syst	genes_count	name_of_profiles_in_sys
GCA_023160685.1_PD-T4-5_8	PD-T4-5	PD-T4-5	MCK7873454.1	MCK7873454.1	MCK7873454.1	1	PD-T4-5__PD-T4-5
GCA_023160685.1_PD-T4-5_9	PD-T4-5	PD-T4-5	MCK7877225.1	MCK7877225.1	MCK7877225.1	1	PD-T4-5__PD-T4-5
GCA_023160685.1_PD-T4-5_10	PD-T4-5	PD-T4-5	MCK7877249.1	MCK7877249.1	MCK7877249.1	1	PD-T4-5__PD-T4-5
GCA_023160685.1_PrrC_19	PrrC	PrrC	MCK7873372.1	MCK7873377.1	MCK7873372.1,MCK7873373.1,MCK7873374.1,MCK7873377.1	4	RM__Type_I_MTases,PrrC__PrrC,RM__Type_I_S,RM__Type_I_REases
GCA_023160685.1_RM_Type_I_21	RM	RM_Type_I	MCK7875897.1	MCK7875899.1	MCK7875897.1,MCK7875898.1,MCK7875899.1	3	PrrC__EcoprrI,RM__Type_I_S,RM__Type_I_REases
GCA_023160685.1_RM_Type_I_22	RM	RM_Type_I	MCK7876925.1	MCK7876927.1	MCK7876925.1,MCK7876926.1,MCK7876927.1	3	RM__Type_I_REases,RM__Type_I_S,RM__Type_I_MTases
GCA_023160685.1_RM_Type_I_23	RM	RM_Type_I	MCK7877260.1	MCK7877262.1	MCK7877260.1,MCK7877261.1,MCK7877262.1	3	RM__Type_I_REases,RM__Type_I_S,RM__Type_I_MTases
GCA_023160685.1_RM_Type_II_24	RM	RM_Type_II	MCK7877460.1	MCK7877461.1	MCK7877460.1,MCK7877461.1	2	RM_Type_II__Type_II_REases,RM_Type_II__Type_II_MTases
GCA_023160685.1_Lamassu-Cap4_nuclease_5	Lamassu-Fam	Lamassu-Cap4_nuclease	MCK7872336.1	MCK7872338.1	MCK7872336.1,MCK7872338.1	2	Lamassu-Fam__LmuB_SMC_Cap4_nuclease_II,Lamassu-Fam__LmuA_effector_Cap4_nuclease_II
GCA_023160685.1_Gabija_3	Gabija	Gabija	MCK7872508.1	MCK7872509.1	MCK7872508.1,MCK7872509.1	2	Gabija__GajA,Gabija__GajB_2
GCA_023160685.1_Lamassu-Lipase_6	Lamassu-Fam	Lamassu-Lipase	MCK7872511.1	MCK7872513.1	MCK7872511.1,MCK7872512.1,MCK7872513.1	3	Lamassu-Fam__LmuB_SMC_Lipase,Lamassu-Fam__LmuC_acc_Lipase,Lamassu-Fam__LmuA_effector_Lipase
GCA_023160685.1_AbiE_1	AbiE	AbiE	MCK7874953.1	MCK7874954.1	MCK7874953.1,MCK7874954.1	2	AbiEii__AbiEi_3,AbiEii__AbiEii
GCA_023160685.1_AbiH_2	AbiH	AbiH	MCK7875946.1	MCK7875946.1	MCK7875946.1	1	AbiH__AbiH
GCA_023160685.1_Gabija_4	Gabija	Gabija	MCK7876929.1	MCK7876930.1	MCK7876929.1,MCK7876930.1	2	Gabija__GajA,Gabija__GajB_1
GCA_023160685.1_CBASS_I_18	CBASS	CBASS_I	MCK7872332.1	MCK7872333.1	MCK7872332.1,MCK7872333.1	2	CBASS__2TM_Gros,CBASS__Cyclase_SMODS
GCA_023160685.1_Borvo_16	Borvo	Borvo	MCK7872507.1	MCK7872507.1	MCK7872507.1	1	Borvo__BovA
GCA_023160685.1_CAS_Class1-Subtype-I-E_25	CasFinder	CAS_Class1-Subtype-I-E	MCK7873512.1	MCK7873519.1	MCK7873512.1,MCK7873513.1,MCK7873514.1,MCK7873515.1,MCK7873516.1,MCK7873517.1,MCK7873518.1,MCK7873519.1	8	cas2_I-E_2,cas1_I-E_1,cas5_I-E_13,cas7_I-E_2,cas6e_I_II_III_IV_V_VI_1,cse2gr11_I-E_2,cas8e_I-E_2,cas3_I_2
GCA_023160685.1_PD-Lambda-1_7	PD-Lambda-1	PD-Lambda-1	MCK7875922.1	MCK7875922.1	MCK7875922.1	1	PD-Lambda-1__PD-Lambda-1
GCA_023160685.1_Zorya_TypeI_15	Zorya	Zorya_TypeI	MCK7872610.1	MCK7872613.1	MCK7872610.1,MCK7872611.1,MCK7872612.1,MCK7872613.1	4	Zorya__ZorA,Zorya__ZorB,Zorya_TypeI__ZorC,Zorya_TypeI__ZorD
GCA_023160685.1_RosmerTA_14	RosmerTA	RosmerTA	MCK7872624.1	MCK7872625.1	MCK7872624.1,MCK7872625.1	2	RosmerTA__RmrT_2585209417,RosmerTA__RmrA_2585209417
GCA_023160685.1_Hachiman_11	Hachiman	Hachiman	MCK7872630.1	MCK7872631.1	MCK7872630.1,MCK7872631.1	2	Hachiman__HamB,Hachiman__HamA_1
GCA_023160685.1_PD-T7-1_13	PD-T7-1	PD-T7-1	MCK7875362.1	MCK7875362.1	MCK7875362.1	1	PD-T7-1__PD-T7-1
GCA_023160685.1_Mok_Hok_Sok_12	Mok_Hok_Sok	Mok_Hok_Sok	MCK7877480.1	MCK7877480.1	MCK7877480.1	1	Mok_Hok_Sok__Hok
sys_id	type	subtype	sys_beg	sys_end	protein_in_syst	genes_count	name_of_profiles_in_sys
GCA_023160915.1_PD-T4-5_8	PD-T4-5	PD-T4-5	MCK7846793.1	MCK7846793.1	MCK7846793.1	1	PD-T4-5__PD-T4-5
GCA_023160915.1_PD-T4-5_9	PD-T4-5	PD-T4-5	MCK7850503.1	MCK7850503.1	MCK7850503.1	1	PD-T4-5__PD-T4-5
GCA_023160915.1_PD-T4-5_10	PD-T4-5	PD-T4-5	MCK7850545.1	MCK7850545.1	MCK7850545.1	1	PD-T4-5__PD-T4-5
GCA_023160915.1_PrrC_19	PrrC	PrrC	MCK7846606.1	MCK7846611.1	MCK7846606.1,MCK7846609.1,MCK7846610.1,MCK7846611.1	4	RM__Type_I_REases,RM__Type_I_S,PrrC__PrrC,RM__Type_I_MTases
GCA_023160915.1_RM_Type_I_21	RM	RM_Type_I	MCK7849111.1	MCK7849113.1	MCK7849111.1,MCK7849112.1,MCK7849113.1	3	RM__Type_I_REases,RM__Type_I_S,PrrC__EcoprrI
GCA_023160915.1_RM_Type_I_22	RM	RM_Type_I	MCK7849186.1	MCK7849188.1	MCK7849186.1,MCK7849187.1,MCK7849188.1	3	RM__Type_I_REases,RM__Type_I_S,RM__Type_I_MTases
GCA_023160915.1_RM_Type_I_23	RM	RM_Type_I	MCK7850532.1	MCK7850534.1	MCK7850532.1,MCK7850533.1,MCK7850534.1	3	RM__Type_I_MTases,RM__Type_I_S,RM__Type_I_REases
GCA_023160915.1_RM_Type_II_24	RM	RM_Type_II	MCK7850728.1	MCK7850729.1	MCK7850728.1,MCK7850729.1	2	RM_Type_II__Type_II_MTases,RM_Type_II__Type_II_REases
GCA_023160915.1_Lamassu-Lipase_6	Lamassu-Fam	Lamassu-Lipase	MCK7845894.1	MCK7845896.1	MCK7845894.1,MCK7845895.1,MCK7845896.1	3	Lamassu-Fam__LmuA_effector_Lipase,Lamassu-Fam__LmuC_acc_Lipase,Lamassu-Fam__LmuB_SMC_Lipase
GCA_023160915.1_Gabija_3	Gabija	Gabija	MCK7845898.1	MCK7845899.1	MCK7845898.1,MCK7845899.1	2	Gabija__GajB_2,Gabija__GajA
GCA_023160915.1_Lamassu-Cap4_nuclease_5	Lamassu-Fam	Lamassu-Cap4_nuclease	MCK7846069.1	MCK7846071.1	MCK7846069.1,MCK7846071.1	2	Lamassu-Fam__LmuA_effector_Cap4_nuclease_II,Lamassu-Fam__LmuB_SMC_Cap4_nuclease_II
GCA_023160915.1_AbiE_1	AbiE	AbiE	MCK7847350.1	MCK7847351.1	MCK7847350.1,MCK7847351.1	2	AbiEii__AbiEi_3,AbiEii__AbiEii
GCA_023160915.1_AbiH_2	AbiH	AbiH	MCK7849064.1	MCK7849064.1	MCK7849064.1	1	AbiH__AbiH
GCA_023160915.1_Gabija_4	Gabija	Gabija	MCK7849190.1	MCK7849191.1	MCK7849190.1,MCK7849191.1	2	Gabija__GajA,Gabija__GajB_1
GCA_023160915.1_Borvo_16	Borvo	Borvo	MCK7845900.1	MCK7845900.1	MCK7845900.1	1	Borvo__BovA
GCA_023160915.1_CBASS_I_18	CBASS	CBASS_I	MCK7846074.1	MCK7846075.1	MCK7846074.1,MCK7846075.1	2	CBASS__Cyclase_SMODS,CBASS__2TM_Gros
GCA_023160915.1_CAS_Class1-Subtype-I-E_25	CasFinder	CAS_Class1-Subtype-I-E	MCK7846851.1	MCK7846858.1	MCK7846851.1,MCK7846852.1,MCK7846853.1,MCK7846854.1,MCK7846855.1,MCK7846856.1,MCK7846857.1,MCK7846858.1	8	cas2_I-E_2,cas1_I-E_1,cas5_I-E_13,cas7_I-E_2,cas6e_I_II_III_IV_V_VI_1,cse2gr11_I-E_2,cas8e_I-E_2,cas3_I_2
GCA_023160915.1_PD-Lambda-1_7	PD-Lambda-1	PD-Lambda-1	MCK7849088.1	MCK7849088.1	MCK7849088.1	1	PD-Lambda-1__PD-Lambda-1
GCA_023160915.1_PD-T7-1_13	PD-T7-1	PD-T7-1	MCK7845514.1	MCK7845514.1	MCK7845514.1	1	PD-T7-1__PD-T7-1
GCA_023160915.1_Zorya_TypeI_15	Zorya	Zorya_TypeI	MCK7846254.1	MCK7846257.1	MCK7846254.1,MCK7846255.1,MCK7846256.1,MCK7846257.1	4	Zorya__ZorA,Zorya__ZorB,Zorya_TypeI__ZorC,Zorya_TypeI__ZorD
GCA_023160915.1_RosmerTA_14	RosmerTA	RosmerTA	MCK7846268.1	MCK7846269.1	MCK7846268.1,MCK7846269.1	2	RosmerTA__RmrT_2585209417,RosmerTA__RmrA_2585209417
GCA_023160915.1_Hachiman_11	Hachiman	Hachiman	MCK7846274.1	MCK7846275.1	MCK7846274.1,MCK7846275.1	2	Hachiman__HamB,Hachiman__HamA_1
GCA_023160915.1_Mok_Hok_Sok_12	Mok_Hok_Sok	Mok_Hok_Sok	MCK7850748.1	MCK7850748.1	MCK7850748.1	1	Mok_Hok_Sok__Hok
sys_id	type	subtype	sys_beg	sys_end	protein_in_syst	genes_count	name_of_profiles_in_sys
GCA_023161345.1_PD-T4-5_8	PD-T4-5	PD-T4-5	MCK7986778.1	MCK7986778.1	MCK7986778.1	1	PD-T4-5__PD-T4-5
GCA_023161345.1_PD-T4-5_9	PD-T4-5	PD-T4-5	MCK7987653.1	MCK7987653.1	MCK7987653.1	1	PD-T4-5__PD-T4-5
GCA_023161345.1_PD-T4-5_10	PD-T4-5	PD-T4-5	MCK7989543.1	MCK7989543.1	MCK7989543.1	1	PD-T4-5__PD-T4-5
GCA_023161345.1_PrrC_19	PrrC	PrrC	MCK7984728.1	MCK7984733.1	MCK7984728.1,MCK7984731.1,MCK7984732.1,MCK7984733.1	4	RM__Type_I_REases,RM__Type_I_S,PrrC__PrrC,RM__Type_I_MTases
GCA_023161345.1_RM_Type_I_21	RM	RM_Type_I	MCK7986208.1	MCK7986210.1	MCK7986208.1,MCK7986209.1,MCK7986210.1	3	PrrC__EcoprrI,RM__Type_I_S,RM__Type_I_REases
GCA_023161345.1_RM_Type_II_24	RM	RM_Type_II	MCK7986269.1	MCK7986270.1	MCK7986269.1,MCK7986270.1	2	RM_Type_II__Type_II_REases,RM_Type_II__Type_II_MTases
GCA_023161345.1_RM_Type_I_22	RM	RM_Type_I	MCK7987664.1	MCK7987666.1	MCK7987664.1,MCK7987665.1,MCK7987666.1	3	RM__Type_I_REases,RM__Type_I_S,RM__Type_I_MTases
GCA_023161345.1_RM_Type_I_23	RM	RM_Type_I	MCK7990036.1	MCK7990038.1	MCK7990036.1,MCK7990037.1,MCK7990038.1	3	RM__Type_I_REases,RM__Type_I_S,RM__Type_I_MTases
GCA_023161345.1_AbiH_2	AbiH	AbiH	MCK7986257.1	MCK7986257.1	MCK7986257.1	1	AbiH__AbiH
GCA_023161345.1_Lamassu-Lipase_6	Lamassu-Fam	Lamassu-Lipase	MCK7986857.1	MCK7986859.1	MCK7986857.1,MCK7986858.1,MCK7986859.1	3	Lamassu-Fam__LmuA_effector_Lipase,Lamassu-Fam__LmuC_acc_Lipase,Lamassu-Fam__LmuB_SMC_Lipase
GCA_023161345.1_Gabija_3	Gabija	Gabija	MCK7986861.1	MCK7986862.1	MCK7986861.1,MCK7986862.1	2	Gabija__GajB_2,Gabija__GajA
GCA_023161345.1_Lamassu-Cap4_nuclease_5	Lamassu-Fam	Lamassu-Cap4_nuclease	MCK7987397.1	MCK7987399.1	MCK7987397.1,MCK7987399.1	2	Lamassu-Fam__LmuA_effector_Cap4_nuclease_II,Lamassu-Fam__LmuB_SMC_Cap4_nuclease_II
GCA_023161345.1_AbiE_1	AbiE	AbiE	MCK7989180.1	MCK7989181.1	MCK7989180.1,MCK7989181.1	2	AbiEii__AbiEii,AbiEii__AbiEi_3
GCA_023161345.1_Gabija_4	Gabija	Gabija	MCK7990040.1	MCK7990041.1	MCK7990040.1,MCK7990041.1	2	Gabija__GajA,Gabija__GajB_1
GCA_023161345.1_Borvo_16	Borvo	Borvo	MCK7986863.1	MCK7986863.1	MCK7986863.1	1	Borvo__BovA
GCA_023161345.1_CBASS_I_18	CBASS	CBASS_I	MCK7987402.1	MCK7987403.1	MCK7987402.1,MCK7987403.1	2	CBASS__Cyclase_SMODS,CBASS__2TM_Gros
GCA_023161345.1_CAS_Class1-Subtype-I-E_25	CasFinder	CAS_Class1-Subtype-I-E	MCK7985057.1	MCK7985064.1	MCK7985057.1,MCK7985058.1,MCK7985059.1,MCK7985060.1,MCK7985061.1,MCK7985062.1,MCK7985063.1,MCK7985064.1	8	cas2_I-E_2,cas1_I-E_1,cas5_I-E_13,cas7_I-E_2,cas6e_I_II_III_IV_V_VI_1,cse2gr11_I-E_2,cas8e_I-E_2,cas3_I_2
GCA_023161345.1_PD-Lambda-1_7	PD-Lambda-1	PD-Lambda-1	MCK7986233.1	MCK7986233.1	MCK7986233.1	1	PD-Lambda-1__PD-Lambda-1
GCA_023161345.1_Hachiman_11	Hachiman	Hachiman	MCK7985817.1	MCK7985818.1	MCK7985817.1,MCK7985818.1	2	Hachiman__HamA_1,Hachiman__HamB
GCA_023161345.1_RosmerTA_14	RosmerTA	RosmerTA	MCK7985823.1	MCK7985824.1	MCK7985823.1,MCK7985824.1	2	RosmerTA__RmrA_2585209417,RosmerTA__RmrT_2585209417
GCA_023161345.1_Zorya_TypeI_15	Zorya	Zorya_TypeI	MCK7985835.1	MCK7985838.1	MCK7985835.1,MCK7985836.1,MCK7985837.1,MCK7985838.1	4	Zorya_TypeI__ZorD,Zorya_TypeI__ZorC,Zorya__ZorB,Zorya__ZorA
GCA_023161345.1_PD-T7-1_13	PD-T7-1	PD-T7-1	MCK7986069.1	MCK7986069.1	MCK7986069.1	1	PD-T7-1__PD-T7-1
GCA_023161345.1_Mok_Hok_Sok_12	Mok_Hok_Sok	Mok_Hok_Sok	MCK7988510.1	MCK7988510.1	MCK7988510.1	1	Mok_Hok_Sok__Hok
sys_id	type	subtype	sys_beg	sys_end	protein_in_syst	genes_count	name_of_profiles_in_sys
GCA_023161625.1_PD-T4-3_3	PD-T4-3	PD-T4-3	MCK8048933.1	MCK8048933.1	MCK8048933.1	1	PD-T4-3__PD-T4-3
GCA_023161625.1_PD-T4-5_4	PD-T4-5	PD-T4-5	MCK8052019.1	MCK8052019.1	MCK8052019.1	1	PD-T4-5__PD-T4-5
GCA_023161625.1_RM_Type_I_11	RM	RM_Type_I	MCK8052030.1	MCK8052032.1	MCK8052030.1,MCK8052031.1,MCK8052032.1	3	RM__Type_I_REases,RM__Type_I_S,RM__Type_I_MTases
GCA_023161625.1_Gao_Tmn_1	Gao_Tmn	Gao_Tmn	MCK8052427.1	MCK8052427.1	MCK8052427.1	1	Gao_Tmn__TmnA
GCA_023161625.1_CBASS_II_9	CBASS	CBASS_II	MCK8048757.1	MCK8048763.1	MCK8048757.1,MCK8048758.1,MCK8048759.1,MCK8048760.1,MCK8048762.1,MCK8048763.1	6	CBASS__Jab,CBASS__AG_E2_Prok-E2_B,CBASS__Cyclase_II,CBASS__Phospholipase,CBASS__Cyclase_new,CBASS__Phospholipase
GCA_023161625.1_MazEF_10	MazEF	MazEF	MCK8052633.1	MCK8052634.1	MCK8052633.1,MCK8052634.1	2	MazEF__MazF,MazEF__MazE
GCA_023161625.1_ShosTA_2	ShosTA	ShosTA	MCK8048289.1	MCK8048290.1	MCK8048289.1,MCK8048290.1	2	ShosTA__ShosT,ShosTA__ShosA
GCA_023161625.1_Hachiman_5	Hachiman	Hachiman	MCK8052133.1	MCK8052134.1	MCK8052133.1,MCK8052134.1	2	Hachiman__HamA_1,Hachiman__HamB
GCA_023161625.1_Shango_6	Shango	Shango	MCK8052539.1	MCK8052541.1	MCK8052539.1,MCK8052540.1,MCK8052541.1	3	Shango__SngA,Shango__SngB,Shango__SngC
sys_id	type	subtype	sys_beg	sys_end	protein_in_syst	genes_count	name_of_profiles_in_sys
GCA_023161645.1_Druantia_II_8	Druantia	Druantia_II	MCK8063404.1	MCK8063406.1	MCK8063404.1,MCK8063405.1,MCK8063406.1	3	Druantia_II__DruF,Druantia_II__DruG,Druantia__DruE_2
GCA_023161645.1_RM_Type_I_14	RM	RM_Type_I	MCK8065150.1	MCK8065154.1	MCK8065150.1,MCK8065151.1,MCK8065154.1	3	RM__Type_I_S,RM__Type_I_MTases,RM__Type_I_REases
GCA_023161645.1_RM_Type_II_15	RM	RM_Type_II	MCK8066004.1	MCK8066008.1	MCK8066004.1,MCK8066005.1,MCK8066008.1	3	RM_Type_II__Type_II_REases,RM_Type_II__Type_II_REases,RM_Type_II__Type_II_MTases
GCA_023161645.1_RM_Type_II_16	RM	RM_Type_II	MCK8066326.1	MCK8066329.1	MCK8066326.1,MCK8066329.1	2	RM_Type_II__Type_II_MTases,RM_Type_II__Type_II_REases
GCA_023161645.1_GAPS4_3	GAPS4	GAPS4	MCK8062342.1	MCK8062343.1	MCK8062342.1,MCK8062343.1	2	GAPS4__GAPS4b,GAPS4__GAPS4a
GCA_023161645.1_BstA_2	BstA	BstA	MCK8062844.1	MCK8062844.1	MCK8062844.1	1	BstA__BstA
GCA_023161645.1_dGTPase_5	dGTPase	dGTPase	MCK8065337.1	MCK8065337.1	MCK8065337.1	1	dGTPase__Sp_dGTPase
GCA_023161645.1_AbiH_1	AbiH	AbiH	MCK8065741.1	MCK8065741.1	MCK8065741.1	1	AbiH__AbiH
GCA_023161645.1_dCTPdeaminase_4	dCTPdeaminase	dCTPdeaminase	MCK8065995.1	MCK8065995.1	MCK8065995.1	1	dCTPdeaminase__dCTPdeaminase
GCA_023161645.1_PfiAT_11	PfiAT	PfiAT	MCK8063427.1	MCK8063428.1	MCK8063427.1,MCK8063428.1	2	PfiAT__PfiA,PfiAT__PfiT
GCA_023161645.1_PfiAT_12	PfiAT	PfiAT	MCK8065754.1	MCK8065755.1	MCK8065754.1,MCK8065755.1	2	PfiAT__PfiA,PfiAT__PfiT
GCA_023161645.1_PfiAT_13	PfiAT	PfiAT	MCK8065769.1	MCK8065770.1	MCK8065769.1,MCK8065770.1	2	PfiAT__PfiA,PfiAT__PfiT
GCA_023161645.1_DRT_3_7	DRT	DRT_3	MCK8062671.1	MCK8062673.1	MCK8062671.1,MCK8062673.1	2	DRT_3__drt3a,DRT_3__drt3b
GCA_023161645.1_DRT_2_6	DRT	DRT_2	MCK8065158.1	MCK8065158.1	MCK8065158.1	1	DRT_2__drt2
GCA_023161645.1_PD-T7-5_10	PD-T7-5	PD-T7-5	MCK8063346.1	MCK8063346.1	MCK8063346.1	1	PD-T7-5__PD-T7-5
GCA_023161645.1_GAPS2_9	GAPS2	GAPS2	MCK8065218.1	MCK8065218.1	MCK8065218.1	1	GAPS2__GAPS2
sys_id	type	subtype	sys_beg	sys_end	protein_in_syst	genes_count	name_of_profiles_in_sys
GCA_023161885.1_PD-T7-2_3	PD-T7-2	PD-T7-2	MCK8118642.1	MCK8118643.1	MCK8118642.1,MCK8118643.1	2	PD-T7-2__PD-T7-2_A,PD-T7-2__PD-T7-2_B
GCA_023161885.1_RM_Type_I_4	RM	RM_Type_I	MCK8118502.1	MCK8118506.1	MCK8118502.1,MCK8118503.1,MCK8118506.1	3	RM__Type_I_MTases,RM__Type_I_S,RM__Type_I_REases
GCA_023161885.1_RM_Type_IV_5	RM	RM_Type_IV	MCK8119078.1	MCK8119078.1	MCK8119078.1	1	RM_Type_IV__Type_IV_REases
GCA_023161885.1_dGTPase_1	dGTPase	dGTPase	MCK8116549.1	MCK8116549.1	MCK8116549.1	1	dGTPase__Sp_dGTPase
GCA_023161885.1_DRT_4_2	DRT	DRT_4	MCK8119660.1	MCK8119660.1	MCK8119660.1	1	DRT_4__drt4
sys_id	type	subtype	sys_beg	sys_end	protein_in_syst	genes_count	name_of_profiles_in_sys
GCA_023161965.1_RM_Type_IV_7	RM	RM_Type_IV	MCK8114787.1	MCK8114787.1	MCK8114787.1	1	RM_Type_IV__Type_IV_REases
GCA_023161965.1_RM_Type_IIG_6	RM	RM_Type_IIG	MCK8114790.1	MCK8114790.1	MCK8114790.1	1	RM_Type_IIG__Type_IIG
GCA_023161965.1_RM_Type_II_5	RM	RM_Type_II	MCK8115046.1	MCK8115048.1	MCK8115046.1,MCK8115048.1	2	RM_Type_II__Type_II_MTases,RM_Type_II__Type_II_REases
GCA_023161965.1_RM_Type_I_4	RM	RM_Type_I	MCK8115250.1	MCK8115257.1	MCK8115250.1,MCK8115256.1,MCK8115257.1	3	RM__Type_I_REases,RM__Type_I_S,RM__Type_I_MTases
GCA_023161965.1_AbiE_1	AbiE	AbiE	MCK8114782.1	MCK8114783.1	MCK8114782.1,MCK8114783.1	2	AbiEii__AbiEii,AbiEii__AbiEi_4
GCA_023161965.1_AbiE_2	AbiE	AbiE	MCK8115009.1	MCK8115010.1	MCK8115009.1,MCK8115010.1	2	AbiEii__AbiEii,AbiEii__AbiEi_4
GCA_023161965.1_MazEF_3	MazEF	MazEF	MCK8114321.1	MCK8114322.1	MCK8114321.1,MCK8114322.1	2	MazEF__MazF,MazEF__MazE
sys_id	type	subtype	sys_beg	sys_end	protein_in_syst	genes_count	name_of_profiles_in_sys
GCA_023162105.1_RM_Type_II_3	RM	RM_Type_II	JAJNRS010000029.1_130	JAJNRS010000029.1_135	JAJNRS010000029.1_130,JAJNRS010000029.1_135	2	RM_Type_II__Type_II_MTases,RM_Type_II__Type_II_REases
GCA_023162105.1_RM_Type_IIG_4	RM	RM_Type_IIG	JAJNRS010000003.1_2	JAJNRS010000003.1_2	JAJNRS010000003.1_2	1	RM_Type_IIG__Type_IIG
GCA_023162105.1_CAS_Class1-Subtype-I-E_5	CasFinder	CAS_Class1-Subtype-I-E	JAJNRS010000037.1_31	JAJNRS010000037.1_37	JAJNRS010000037.1_31,JAJNRS010000037.1_32,JAJNRS010000037.1_33,JAJNRS010000037.1_34,JAJNRS010000037.1_35,JAJNRS010000037.1_36,JAJNRS010000037.1_37	7	cas3_I_2,cas8e_I-E_5,cse2gr11_I-E_8,cas7_I-E_16,cas5_I-E_2,cas6e_I_II_III_IV_V_VI_3,cas1_I-E_1
GCA_023162105.1_Wadjet_II_2	Wadjet	Wadjet_II	JAJNRS010000030.1_62	JAJNRS010000030.1_64	JAJNRS010000030.1_62,JAJNRS010000030.1_63,JAJNRS010000030.1_64	3	Wadjet__JetA_II,Wadjet__JetB_II,Wadjet__JetC_II
sys_id	type	subtype	sys_beg	sys_end	protein_in_syst	genes_count	name_of_profiles_in_sys
GCA_023168145.1_Gabija_1	Gabija	Gabija	GKV57023.1	GKV57024.1	GKV57023.1,GKV57024.1	2	Gabija__GajB_2,Gabija__GajA
GCA_023168145.1_Bunzi_5	Bunzi	Bunzi	GKV57373.1	GKV57374.1	GKV57373.1,GKV57374.1	2	Bunzi__BnzA,Bunzi__BnzB
GCA_023168145.1_CAS_Class1-Subtype-I-C_6	CasFinder	CAS_Class1-Subtype-I-C	GKV56192.1	GKV56198.1	GKV56192.1,GKV56193.1,GKV56194.1,GKV56195.1,GKV56196.1,GKV56197.1,GKV56198.1	7	cas2_I_II_III_IV_V_VI_3,cas1_I_II_III_IV_V_VI_6,cas4_I_II_III_IV_V_VI_6,cas7_I-C_13,cas8c_I-C_4,cas5_I-C_11,cas3_I_5
GCA_023168145.1_Hna_2	Hna	Hna	GKV55988.1	GKV55988.1	GKV55988.1	1	Hna__Hna
GCA_023168145.1_Mokosh_Type_I_E_4	Mokosh	Mokosh_Type_I_E	GKV56878.1	GKV56879.1	GKV56878.1,GKV56879.1	2	Mokosh_type_I__MkoB_E,Mokosh_type_I__MkoA_E
sys_id	type	subtype	sys_beg	sys_end	protein_in_syst	genes_count	name_of_profiles_in_sys
GCA_023169605.1_RM_Type_III_4	RM	RM_Type_III	BCG13870.1	BCG13872.1	BCG13870.1,BCG13871.1,BCG13872.1	3	RM_Type_III__Type_III_REases,RM_Type_III__Type_III_MTases,RM_Type_III__Type_III_MTases
GCA_023169605.1_dGTPase_1	dGTPase	dGTPase	BCG13592.1	BCG13592.1	BCG13592.1	1	dGTPase__Sp_dGTPase
GCA_023169605.1_RnlAB_3	RnlAB	RnlAB	BCG12703.1	BCG12704.1	BCG12703.1,BCG12704.1	2	RnlAB__RnlA,RnlAB__RnlB
GCA_023169605.1_GAPS2_2	GAPS2	GAPS2	BCG13722.1	BCG13722.1	BCG13722.1	1	GAPS2__GAPS2
sys_id	type	subtype	sys_beg	sys_end	protein_in_syst	genes_count	name_of_profiles_in_sys
GCA_023169665.1_RM_Type_III_18	RM	RM_Type_III	BCJ00586.1	BCJ00588.1	BCJ00586.1,BCJ00588.1	2	RM_Type_III__Type_III_MTases,RM_Type_III__Type_III_REases
GCA_023169665.1_RM_Type_IIG_14	RM	RM_Type_IIG	BCJ00589.1	BCJ00589.1	BCJ00589.1	1	RM_Type_IIG__Type_IIG
GCA_023169665.1_RM_Type_II_5	RM	RM_Type_II	BCJ00604.1	BCJ00607.1	BCJ00604.1,BCJ00605.1,BCJ00606.1,BCJ00607.1	4	RM_Type_II__Type_II_REases,RM_Type_II__Type_II_REases,RM_Type_II__Type_II_MTases,RM_Type_II__Type_II_MTases
GCA_023169665.1_RM_Type_IIG_15	RM	RM_Type_IIG	BCJ00634.1	BCJ00634.1	BCJ00634.1	1	RM_Type_IIG__Type_IIG
GCA_023169665.1_RM_Type_II_6	RM	RM_Type_II	BCJ00691.1	BCJ00692.1	BCJ00691.1,BCJ00692.1	2	RM_Type_II__Type_II_REases,RM_Type_II__Type_II_MTases
GCA_023169665.1_RM_Type_III_19	RM	RM_Type_III	BCJ00702.1	BCJ00704.1	BCJ00702.1,BCJ00704.1	2	RM_Type_III__Type_III_REases,RM_Type_III__Type_III_MTases
GCA_023169665.1_RM_Type_II_7	RM	RM_Type_II	BCJ01106.1	BCJ01107.1	BCJ01106.1,BCJ01107.1	2	RM_Type_II__Type_II_MTases,RM_Type_II__Type_II_REases
GCA_023169665.1_RM_Type_IIG_16	RM	RM_Type_IIG	BCJ01306.1	BCJ01306.1	BCJ01306.1	1	RM_Type_IIG__Type_IIG
GCA_023169665.1_RM_Type_I_2	RM	RM_Type_I	BCJ01480.1	BCJ01482.1	BCJ01480.1,BCJ01481.1,BCJ01482.1	3	RM__Type_I_REases,RM__Type_I_S,RM__Type_I_MTases
GCA_023169665.1_RM_Type_II_8	RM	RM_Type_II	BCJ01483.1	BCJ01484.1	BCJ01483.1,BCJ01484.1	2	RM_Type_II__Type_II_MTases,RM_Type_II__Type_II_REases
GCA_023169665.1_RM_Type_II_9	RM	RM_Type_II	BCJ01515.1	BCJ01521.1	BCJ01515.1,BCJ01516.1,BCJ01517.1,BCJ01518.1,BCJ01521.1	5	RM_Type_II__Type_II_REases,RM_Type_II__Type_II_MTases,RM_Type_II__Type_II_REases,RM_Type_II__Type_II_MTases,RM_Type_II__Type_II_MTases
GCA_023169665.1_RM_Type_I_3	RM	RM_Type_I	BCJ01536.1	BCJ01538.1	BCJ01536.1,BCJ01537.1,BCJ01538.1	3	RM__Type_I_REases,RM__Type_I_MTases,RM__Type_I_S
GCA_023169665.1_RM_Type_II_10	RM	RM_Type_II	BCJ01658.1	BCJ01659.1	BCJ01658.1,BCJ01659.1	2	RM_Type_II__Type_II_MTases,RM_Type_II__Type_II_REases
GCA_023169665.1_RM_Type_II_11	RM	RM_Type_II	BCJ01708.1	BCJ01709.1	BCJ01708.1,BCJ01709.1	2	RM_Type_II__Type_II_MTases,RM_Type_II__Type_II_REases
GCA_023169665.1_RM_Type_II_12	RM	RM_Type_II	BCJ01957.1	BCJ01959.1	BCJ01957.1,BCJ01958.1,BCJ01959.1	3	RM_Type_II__Type_II_REases,RM_Type_II__Type_II_MTases,RM_Type_II__Type_II_MTases
GCA_023169665.1_RM_Type_IIG_17	RM	RM_Type_IIG	BCJ01969.1	BCJ01969.1	BCJ01969.1	1	RM_Type_IIG__Type_IIG
GCA_023169665.1_RM_Type_II_13	RM	RM_Type_II	BCJ02069.1	BCJ02071.1	BCJ02069.1,BCJ02070.1,BCJ02071.1	3	RM_Type_II__Type_II_MTases,RM_Type_II__Type_II_REases,RM_Type_II__Type_II_MTases
GCA_023169665.1_RM_Type_I_4	RM	RM_Type_I	BCJ02089.1	BCJ02091.1	BCJ02089.1,BCJ02090.1,BCJ02091.1	3	RM__Type_I_REases,RM__Type_I_MTases,RM__Type_I_MTases
GCA_023169665.1_Eleos_1	Eleos	Eleos	BCJ01363.1	BCJ01367.1	BCJ01363.1,BCJ01367.1	2	Eleos__LeoA,Eleos__LeoC
sys_id	type	subtype	sys_beg	sys_end	protein_in_syst	genes_count	name_of_profiles_in_sys
GCA_023169785.1_RM_Type_III_20	RM	RM_Type_III	BCJ02112.1	BCJ02114.1	BCJ02112.1,BCJ02114.1	2	RM_Type_III__Type_III_MTases,RM_Type_III__Type_III_REases
GCA_023169785.1_RM_Type_IIG_16	RM	RM_Type_IIG	BCJ02115.1	BCJ02115.1	BCJ02115.1	1	RM_Type_IIG__Type_IIG
GCA_023169785.1_RM_Type_II_6	RM	RM_Type_II	BCJ02134.1	BCJ02137.1	BCJ02134.1,BCJ02136.1,BCJ02137.1	3	RM_Type_II__Type_II_REases,RM_Type_II__Type_II_MTases,RM_Type_II__Type_II_MTases
GCA_023169785.1_RM_Type_IIG_17	RM	RM_Type_IIG	BCJ02164.1	BCJ02164.1	BCJ02164.1	1	RM_Type_IIG__Type_IIG
GCA_023169785.1_RM_Type_III_21	RM	RM_Type_III	BCJ02230.1	BCJ02231.1	BCJ02230.1,BCJ02231.1	2	RM_Type_III__Type_III_REases,RM_Type_III__Type_III_MTases
GCA_023169785.1_RM_Type_II_7	RM	RM_Type_II	BCJ02500.1	BCJ02501.1	BCJ02500.1,BCJ02501.1	2	RM_Type_II__Type_II_REases,RM_Type_II__Type_II_MTases
GCA_023169785.1_RM_Type_II_8	RM	RM_Type_II	BCJ02636.1	BCJ02637.1	BCJ02636.1,BCJ02637.1	2	RM_Type_II__Type_II_MTases,RM_Type_II__Type_II_REases
GCA_023169785.1_RM_Type_IIG_18	RM	RM_Type_IIG	BCJ02841.1	BCJ02841.1	BCJ02841.1	1	RM_Type_IIG__Type_IIG
GCA_023169785.1_RM_Type_II_9	RM	RM_Type_II	BCJ02945.1	BCJ02946.1	BCJ02945.1,BCJ02946.1	2	RM_Type_II__Type_II_REases,RM_Type_II__Type_II_MTases
GCA_023169785.1_RM_Type_I_3	RM	RM_Type_I	BCJ03002.1	BCJ03005.1	BCJ03002.1,BCJ03003.1,BCJ03004.1,BCJ03005.1	4	RM__Type_I_REases,RM__Type_I_S,RM__Type_I_MTases,RM__Type_I_MTases
GCA_023169785.1_RM_Type_II_10	RM	RM_Type_II	BCJ03038.1	BCJ03044.1	BCJ03038.1,BCJ03039.1,BCJ03041.1,BCJ03042.1,BCJ03044.1	5	RM_Type_II__Type_II_REases,RM_Type_II__Type_II_MTases,RM_Type_II__Type_II_REases,RM_Type_II__Type_II_MTases,RM_Type_II__Type_II_MTases
GCA_023169785.1_RM_Type_I_4	RM	RM_Type_I	BCJ03061.1	BCJ03063.1	BCJ03061.1,BCJ03062.1,BCJ03063.1	3	RM__Type_I_REases,RM__Type_I_MTases,RM__Type_I_S
GCA_023169785.1_RM_Type_II_11	RM	RM_Type_II	BCJ03233.1	BCJ03234.1	BCJ03233.1,BCJ03234.1	2	RM_Type_II__Type_II_MTases,RM_Type_II__Type_II_REases
GCA_023169785.1_RM_Type_II_12	RM	RM_Type_II	BCJ03367.1	BCJ03369.1	BCJ03367.1,BCJ03368.1,BCJ03369.1	3	RM_Type_II__Type_II_REases,RM_Type_II__Type_II_REases,RM_Type_II__Type_II_MTases
GCA_023169785.1_RM_Type_II_13	RM	RM_Type_II	BCJ03468.1	BCJ03469.1	BCJ03468.1,BCJ03469.1	2	RM_Type_II__Type_II_REases,RM_Type_II__Type_II_MTases
GCA_023169785.1_RM_Type_IIG_19	RM	RM_Type_IIG	BCJ03472.1	BCJ03472.1	BCJ03472.1	1	RM_Type_IIG__Type_IIG
GCA_023169785.1_RM_Type_II_14	RM	RM_Type_II	BCJ03484.1	BCJ03486.1	BCJ03484.1,BCJ03485.1,BCJ03486.1	3	RM_Type_II__Type_II_REases,RM_Type_II__Type_II_MTases,RM_Type_II__Type_II_MTases
GCA_023169785.1_RM_Type_II_15	RM	RM_Type_II	BCJ03573.1	BCJ03574.1	BCJ03573.1,BCJ03574.1	2	RM_Type_II__Type_II_REases,RM_Type_II__Type_II_MTases
GCA_023169785.1_RM_Type_I_5	RM	RM_Type_I	BCJ03592.1	BCJ03596.1	BCJ03592.1,BCJ03593.1,BCJ03596.1	3	RM__Type_I_REases,RM__Type_I_MTases,RM__Type_I_S
GCA_023169785.1_RloC_1	RloC	RloC	BCJ02447.1	BCJ02447.1	BCJ02447.1	1	RloC__RloC
GCA_023169785.1_DRT6_2	DRT	DRT6	BCJ02117.1	BCJ02117.1	BCJ02117.1	1	DRT6__DRT6
sys_id	type	subtype	sys_beg	sys_end	protein_in_syst	genes_count	name_of_profiles_in_sys
GCA_023169925.1_RM_Type_IIG_6	RM	RM_Type_IIG	BDF97767.1	BDF97767.1	BDF97767.1	1	RM_Type_IIG__Type_IIG
GCA_023169925.1_RM_Type_II_5	RM	RM_Type_II	BDF97827.1	BDF97832.1	BDF97827.1,BDF97828.1,BDF97832.1	3	RM_Type_II__Type_II_MTases,RM_Type_II__Type_II_MTases,RM_Type_II__Type_II_REases
GCA_023169925.1_RM_Type_I_4	RM	RM_Type_I	BDF97878.1	BDF97880.1	BDF97878.1,BDF97879.1,BDF97880.1	3	RM__Type_I_REases,RM__Type_I_S,RM__Type_I_MTases
GCA_023169925.1_RM_Type_IV_7	RM	RM_Type_IV	BDF98456.1	BDF98457.1	BDF98456.1,BDF98457.1	2	RM_Type_IV__Type_IV_REases,RM_Type_IV__Type_IV_REases
GCA_023169925.1_DISARM_1_1	DISARM	DISARM_1	BDF98477.1	BDF98481.1	BDF98477.1,BDF98478.1,BDF98479.1,BDF98480.1,BDF98481.1	5	DISARM_1__drmD,DISARM_1__drmMI,DISARM__drmA,DISARM__drmB,DISARM__drmC
GCA_023169925.1_Lamassu-Cap4_nuclease_2	Lamassu-Fam	Lamassu-Cap4_nuclease	BDG00047.1	BDG00049.1	BDG00047.1,BDG00049.1	2	Lamassu-Fam__LmuB_SMC_Cap4_nuclease_II,Lamassu-Fam__LmuA_effector_Cap4_nuclease_II
GCA_023169925.1_SoFic_3	SoFIC	SoFic	BDF97951.1	BDF97951.1	BDF97951.1	1	SoFic__SoFic
GCA_023169925.1_CAS_Class1-Subtype-I-G_8	CasFinder	CAS_Class1-Subtype-I-G	BDG00311.1	BDG00315.1	BDG00311.1,BDG00312.1,BDG00313.1,BDG00314.1,BDG00315.1	5	csb2gr5_I-G_1,csb1gr7_I-G_1,cas6e_I_II_III_IV_V_VI_3,cas8u2_I-G_3,cas3_I-G_3
sys_id	type	subtype	sys_beg	sys_end	protein_in_syst	genes_count	name_of_profiles_in_sys
GCA_023170065.1_RM_Type_IV_7	RM	RM_Type_IV	BDH76186.1	BDH76187.1	BDH76186.1,BDH76187.1	2	RM_Type_IV__Type_IV_REases,RM_Type_IV__Type_IV_REases
GCA_023170065.1_RM_Type_IIG_6	RM	RM_Type_IIG	BDH77728.1	BDH77728.1	BDH77728.1	1	RM_Type_IIG__Type_IIG
GCA_023170065.1_RM_Type_II_5	RM	RM_Type_II	BDH78375.1	BDH78377.1	BDH78375.1,BDH78377.1	2	RM_Type_II__Type_II_MTases,RM_Type_II__Type_II_REases
GCA_023170065.1_AbiD_1	AbiD	AbiD	BDH76655.1	BDH76655.1	BDH76655.1	1	AbiD__AbiD
GCA_023170065.1_AbiD_2	AbiD	AbiD	BDH77536.1	BDH77536.1	BDH77536.1	1	AbiD__AbiD
GCA_023170065.1_Wadjet_I_4	Wadjet	Wadjet_I	BDH78180.1	BDH78183.1	BDH78180.1,BDH78181.1,BDH78182.1,BDH78183.1	4	Wadjet__JetD_I,Wadjet__JetC_I,Wadjet__JetB_I,Wadjet__JetA_I
sys_id	type	subtype	sys_beg	sys_end	protein_in_syst	genes_count	name_of_profiles_in_sys
GCA_023182945.1_RM_Type_III_5	RM	RM_Type_III	MCK8306110.1	MCK8306111.1	MCK8306110.1,MCK8306111.1	2	RM_Type_III__Type_III_REases,RM_Type_III__Type_III_MTases
GCA_023182945.1_RM_Type_IV_6	RM	RM_Type_IV	MCK8307400.1	MCK8307400.1	MCK8307400.1	1	RM_Type_IV__Type_IV_REases
GCA_023182945.1_RM_Type_II_4	RM	RM_Type_II	MCK8308141.1	MCK8308142.1	MCK8308141.1,MCK8308142.1	2	RM_Type_II__Type_II_REases,RM_Type_II__Type_II_MTases
GCA_023182945.1_RM_Type_IV_7	RM	RM_Type_IV	MCK8308970.1	MCK8308971.1	MCK8308970.1,MCK8308971.1	2	RM_Type_IV__Type_IV_REases,RM_Type_IV__Type_IV_REases
GCA_023182945.1_Retron_IV_3	Retron	Retron_IV	MCK8308963.1	MCK8308964.1	MCK8308963.1,MCK8308964.1	2	Retron__RT_Tot,Retron_IV__2TM
GCA_023182945.1_CAS_Class1-Subtype-I-E_8	CasFinder	CAS_Class1-Subtype-I-E	MCK8309151.1	MCK8309158.1	MCK8309151.1,MCK8309152.1,MCK8309153.1,MCK8309154.1,MCK8309155.1,MCK8309156.1,MCK8309157.1,MCK8309158.1	8	cas2_I-E_2,cas1_I-E_1,cas6e_I_II_III_IV_V_VI_1,cas5_I-E_3,cas7_I-E_2,cse2gr11_I-E_1,cas8e_I-E_1,cas3_I_2
GCA_023182945.1_Dnd_ABCDE_1	Dnd	Dnd_ABCDE	MCK8307780.1	MCK8307783.1	MCK8307780.1,MCK8307781.1,MCK8307782.1,MCK8307783.1	4	Dnd__DndB,Dnd__DndC,Dnd__DndD,Dnd__DndE
GCA_023182945.1_Mok_Hok_Sok_2	Mok_Hok_Sok	Mok_Hok_Sok	MCK8308271.1	MCK8308271.1	MCK8308271.1	1	Mok_Hok_Sok__Hok
sys_id	type	subtype	sys_beg	sys_end	protein_in_syst	genes_count	name_of_profiles_in_sys
GCA_023182975.1_RM_Type_IV_6	RM	RM_Type_IV	MCK8292693.1	MCK8292693.1	MCK8292693.1	1	RM_Type_IV__Type_IV_REases
GCA_023182975.1_RM_Type_III_5	RM	RM_Type_III	MCK8293983.1	MCK8293984.1	MCK8293983.1,MCK8293984.1	2	RM_Type_III__Type_III_MTases,RM_Type_III__Type_III_REases
GCA_023182975.1_RM_Type_II_4	RM	RM_Type_II	MCK8294452.1	MCK8294453.1	MCK8294452.1,MCK8294453.1	2	RM_Type_II__Type_II_MTases,RM_Type_II__Type_II_REases
GCA_023182975.1_RM_Type_IV_7	RM	RM_Type_IV	MCK8295610.1	MCK8295611.1	MCK8295610.1,MCK8295611.1	2	RM_Type_IV__Type_IV_REases,RM_Type_IV__Type_IV_REases
GCA_023182975.1_Retron_IV_3	Retron	Retron_IV	MCK8295617.1	MCK8295618.1	MCK8295617.1,MCK8295618.1	2	Retron_IV__2TM,Retron__RT_Tot
GCA_023182975.1_CAS_Class1-Subtype-I-E_8	CasFinder	CAS_Class1-Subtype-I-E	MCK8295738.1	MCK8295745.1	MCK8295738.1,MCK8295739.1,MCK8295740.1,MCK8295741.1,MCK8295742.1,MCK8295743.1,MCK8295744.1,MCK8295745.1	8	cas3_I_2,cas8e_I-E_1,cse2gr11_I-E_1,cas7_I-E_2,cas5_I-E_3,cas6e_I_II_III_IV_V_VI_1,cas1_I-E_1,cas2_I-E_2
GCA_023182975.1_Dnd_ABCDE_1	Dnd	Dnd_ABCDE	MCK8294113.1	MCK8294116.1	MCK8294113.1,MCK8294114.1,MCK8294115.1,MCK8294116.1	4	Dnd__DndE,Dnd__DndD,Dnd__DndC,Dnd__DndB
GCA_023182975.1_Mok_Hok_Sok_2	Mok_Hok_Sok	Mok_Hok_Sok	MCK8294734.1	MCK8294734.1	MCK8294734.1	1	Mok_Hok_Sok__Hok
sys_id	type	subtype	sys_beg	sys_end	protein_in_syst	genes_count	name_of_profiles_in_sys
GCA_023183275.1_RM_Type_III_4	RM	RM_Type_III	MCK8232117.1	MCK8232118.1	MCK8232117.1,MCK8232118.1	2	RM_Type_III__Type_III_REases,RM_Type_III__Type_III_MTases
GCA_023183275.1_RM_Type_IV_5	RM	RM_Type_IV	MCK8233406.1	MCK8233406.1	MCK8233406.1	1	RM_Type_IV__Type_IV_REases
GCA_023183275.1_RM_Type_II_3	RM	RM_Type_II	MCK8234101.1	MCK8234102.1	MCK8234101.1,MCK8234102.1	2	RM_Type_II__Type_II_REases,RM_Type_II__Type_II_MTases
GCA_023183275.1_RM_Type_IV_6	RM	RM_Type_IV	MCK8234975.1	MCK8234976.1	MCK8234975.1,MCK8234976.1	2	RM_Type_IV__Type_IV_REases,RM_Type_IV__Type_IV_REases
GCA_023183275.1_Retron_IV_2	Retron	Retron_IV	MCK8234982.1	MCK8234983.1	MCK8234982.1,MCK8234983.1	2	Retron_IV__2TM,Retron__RT_Tot
GCA_023183275.1_CAS_Class1-Subtype-I-E_7	CasFinder	CAS_Class1-Subtype-I-E	MCK8235103.1	MCK8235110.1	MCK8235103.1,MCK8235104.1,MCK8235105.1,MCK8235106.1,MCK8235107.1,MCK8235108.1,MCK8235109.1,MCK8235110.1	8	cas3_I_2,cas8e_I-E_1,cse2gr11_I-E_1,cas7_I-E_2,cas5_I-E_3,cas6e_I_II_III_IV_V_VI_1,cas1_I-E_1,cas2_I-E_2
GCA_023183275.1_Dnd_ABCDE_1	Dnd	Dnd_ABCDE	MCK8233659.1	MCK8233662.1	MCK8233659.1,MCK8233660.1,MCK8233661.1,MCK8233662.1	4	Dnd__DndE,Dnd__DndD,Dnd__DndC,Dnd__DndB
sys_id	type	subtype	sys_beg	sys_end	protein_in_syst	genes_count	name_of_profiles_in_sys
GCA_023183475.1_RM_Type_IV_6	RM	RM_Type_IV	MCK8262541.1	MCK8262541.1	MCK8262541.1	1	RM_Type_IV__Type_IV_REases
GCA_023183475.1_RM_Type_III_5	RM	RM_Type_III	MCK8263830.1	MCK8263831.1	MCK8263830.1,MCK8263831.1	2	RM_Type_III__Type_III_MTases,RM_Type_III__Type_III_REases
GCA_023183475.1_RM_Type_II_4	RM	RM_Type_II	MCK8264404.1	MCK8264405.1	MCK8264404.1,MCK8264405.1	2	RM_Type_II__Type_II_REases,RM_Type_II__Type_II_MTases
GCA_023183475.1_RM_Type_IV_7	RM	RM_Type_IV	MCK8265289.1	MCK8265290.1	MCK8265289.1,MCK8265290.1	2	RM_Type_IV__Type_IV_REases,RM_Type_IV__Type_IV_REases
GCA_023183475.1_Retron_IV_3	Retron	Retron_IV	MCK8265282.1	MCK8265283.1	MCK8265282.1,MCK8265283.1	2	Retron__RT_Tot,Retron_IV__2TM
GCA_023183475.1_CAS_Class1-Subtype-I-E_8	CasFinder	CAS_Class1-Subtype-I-E	MCK8264781.1	MCK8264788.1	MCK8264781.1,MCK8264782.1,MCK8264783.1,MCK8264784.1,MCK8264785.1,MCK8264786.1,MCK8264787.1,MCK8264788.1	8	cas2_I-E_2,cas1_I-E_1,cas6e_I_II_III_IV_V_VI_1,cas5_I-E_3,cas7_I-E_2,cse2gr11_I-E_1,cas8e_I-E_1,cas3_I_2
GCA_023183475.1_Dnd_ABCDE_1	Dnd	Dnd_ABCDE	MCK8263960.1	MCK8263963.1	MCK8263960.1,MCK8263961.1,MCK8263962.1,MCK8263963.1	4	Dnd__DndE,Dnd__DndD,Dnd__DndC,Dnd__DndB
GCA_023183475.1_PD-T7-5_2	PD-T7-5	PD-T7-5	MCK8265480.1	MCK8265480.1	MCK8265480.1	1	PD-T7-5__PD-T7-5
sys_id	type	subtype	sys_beg	sys_end	protein_in_syst	genes_count	name_of_profiles_in_sys
GCA_023183595.1_RM_Type_III_5	RM	RM_Type_III	MCK8195147.1	MCK8195148.1	MCK8195147.1,MCK8195148.1	2	RM_Type_III__Type_III_REases,RM_Type_III__Type_III_MTases
GCA_023183595.1_RM_Type_IV_6	RM	RM_Type_IV	MCK8196438.1	MCK8196438.1	MCK8196438.1	1	RM_Type_IV__Type_IV_REases
GCA_023183595.1_RM_Type_II_4	RM	RM_Type_II	MCK8197180.1	MCK8197181.1	MCK8197180.1,MCK8197181.1	2	RM_Type_II__Type_II_REases,RM_Type_II__Type_II_MTases
GCA_023183595.1_RM_Type_IV_7	RM	RM_Type_IV	MCK8198009.1	MCK8198010.1	MCK8198009.1,MCK8198010.1	2	RM_Type_IV__Type_IV_REases,RM_Type_IV__Type_IV_REases
GCA_023183595.1_Retron_IV_3	Retron	Retron_IV	MCK8198002.1	MCK8198003.1	MCK8198002.1,MCK8198003.1	2	Retron__RT_Tot,Retron_IV__2TM
GCA_023183595.1_CAS_Class1-Subtype-I-E_8	CasFinder	CAS_Class1-Subtype-I-E	MCK8198183.1	MCK8198190.1	MCK8198183.1,MCK8198184.1,MCK8198185.1,MCK8198186.1,MCK8198187.1,MCK8198188.1,MCK8198189.1,MCK8198190.1	8	cas3_I_2,cas8e_I-E_1,cse2gr11_I-E_1,cas7_I-E_2,cas5_I-E_3,cas6e_I_II_III_IV_V_VI_1,cas1_I-E_1,cas2_I-E_2
GCA_023183595.1_Dnd_ABCDE_1	Dnd	Dnd_ABCDE	MCK8196691.1	MCK8196694.1	MCK8196691.1,MCK8196692.1,MCK8196693.1,MCK8196694.1	4	Dnd__DndE,Dnd__DndD,Dnd__DndC,Dnd__DndB
GCA_023183595.1_Mok_Hok_Sok_2	Mok_Hok_Sok	Mok_Hok_Sok	MCK8197310.1	MCK8197310.1	MCK8197310.1	1	Mok_Hok_Sok__Hok
sys_id	type	subtype	sys_beg	sys_end	protein_in_syst	genes_count	name_of_profiles_in_sys
GCA_023183605.1_RM_Type_IV_6	RM	RM_Type_IV	MCK8158231.1	MCK8158231.1	MCK8158231.1	1	RM_Type_IV__Type_IV_REases
GCA_023183605.1_RM_Type_III_5	RM	RM_Type_III	MCK8159521.1	MCK8159522.1	MCK8159521.1,MCK8159522.1	2	RM_Type_III__Type_III_MTases,RM_Type_III__Type_III_REases
GCA_023183605.1_RM_Type_II_4	RM	RM_Type_II	MCK8160142.1	MCK8160143.1	MCK8160142.1,MCK8160143.1	2	RM_Type_II__Type_II_REases,RM_Type_II__Type_II_MTases
GCA_023183605.1_RM_Type_IV_7	RM	RM_Type_IV	MCK8161011.1	MCK8161012.1	MCK8161011.1,MCK8161012.1	2	RM_Type_IV__Type_IV_REases,RM_Type_IV__Type_IV_REases
GCA_023183605.1_Retron_IV_3	Retron	Retron_IV	MCK8161004.1	MCK8161005.1	MCK8161004.1,MCK8161005.1	2	Retron__RT_Tot,Retron_IV__2TM
GCA_023183605.1_CAS_Class1-Subtype-I-E_8	CasFinder	CAS_Class1-Subtype-I-E	MCK8161192.1	MCK8161199.1	MCK8161192.1,MCK8161193.1,MCK8161194.1,MCK8161195.1,MCK8161196.1,MCK8161197.1,MCK8161198.1,MCK8161199.1	8	cas2_I-E_2,cas1_I-E_1,cas6e_I_II_III_IV_V_VI_1,cas5_I-E_3,cas7_I-E_2,cse2gr11_I-E_1,cas8e_I-E_1,cas3_I_2
GCA_023183605.1_Dnd_ABCDE_1	Dnd	Dnd_ABCDE	MCK8159781.1	MCK8159784.1	MCK8159781.1,MCK8159782.1,MCK8159783.1,MCK8159784.1	4	Dnd__DndB,Dnd__DndC,Dnd__DndD,Dnd__DndE
GCA_023183605.1_Mok_Hok_Sok_2	Mok_Hok_Sok	Mok_Hok_Sok	MCK8160313.1	MCK8160313.1	MCK8160313.1	1	Mok_Hok_Sok__Hok
sys_id	type	subtype	sys_beg	sys_end	protein_in_syst	genes_count	name_of_profiles_in_sys
GCA_023183755.1_RM_Type_IV_5	RM	RM_Type_IV	MCK8168397.1	MCK8168397.1	MCK8168397.1	1	RM_Type_IV__Type_IV_REases
GCA_023183755.1_RM_Type_III_4	RM	RM_Type_III	MCK8169682.1	MCK8169683.1	MCK8169682.1,MCK8169683.1	2	RM_Type_III__Type_III_MTases,RM_Type_III__Type_III_REases
GCA_023183755.1_RM_Type_II_3	RM	RM_Type_II	MCK8170155.1	MCK8170156.1	MCK8170155.1,MCK8170156.1	2	RM_Type_II__Type_II_MTases,RM_Type_II__Type_II_REases
GCA_023183755.1_RM_Type_IV_6	RM	RM_Type_IV	MCK8171181.1	MCK8171182.1	MCK8171181.1,MCK8171182.1	2	RM_Type_IV__Type_IV_REases,RM_Type_IV__Type_IV_REases
GCA_023183755.1_Retron_IV_2	Retron	Retron_IV	MCK8171188.1	MCK8171189.1	MCK8171188.1,MCK8171189.1	2	Retron_IV__2TM,Retron__RT_Tot
GCA_023183755.1_CAS_Class1-Subtype-I-E_7	CasFinder	CAS_Class1-Subtype-I-E	MCK8171318.1	MCK8171325.1	MCK8171318.1,MCK8171319.1,MCK8171320.1,MCK8171321.1,MCK8171322.1,MCK8171323.1,MCK8171324.1,MCK8171325.1	8	cas2_I-E_2,cas1_I-E_1,cas6e_I_II_III_IV_V_VI_1,cas5_I-E_3,cas7_I-E_2,cse2gr11_I-E_1,cas8e_I-E_1,cas3_I_2
GCA_023183755.1_Dnd_ABCDE_1	Dnd	Dnd_ABCDE	MCK8169812.1	MCK8169815.1	MCK8169812.1,MCK8169813.1,MCK8169814.1,MCK8169815.1	4	Dnd__DndE,Dnd__DndD,Dnd__DndC,Dnd__DndB
sys_id	type	subtype	sys_beg	sys_end	protein_in_syst	genes_count	name_of_profiles_in_sys
GCA_023184135.1_RM_Type_IV_7	RM	RM_Type_IV	MCK8336290.1	MCK8336290.1	MCK8336290.1	1	RM_Type_IV__Type_IV_REases
GCA_023184135.1_RM_Type_III_6	RM	RM_Type_III	MCK8337576.1	MCK8337577.1	MCK8337576.1,MCK8337577.1	2	RM_Type_III__Type_III_MTases,RM_Type_III__Type_III_REases
GCA_023184135.1_RM_Type_II_5	RM	RM_Type_II	MCK8338049.1	MCK8338050.1	MCK8338049.1,MCK8338050.1	2	RM_Type_II__Type_II_MTases,RM_Type_II__Type_II_REases
GCA_023184135.1_RM_Type_IV_8	RM	RM_Type_IV	MCK8339063.1	MCK8339064.1	MCK8339063.1,MCK8339064.1	2	RM_Type_IV__Type_IV_REases,RM_Type_IV__Type_IV_REases
GCA_023184135.1_Retron_IV_4	Retron	Retron_IV	MCK8339056.1	MCK8339057.1	MCK8339056.1,MCK8339057.1	2	Retron__RT_Tot,Retron_IV__2TM
GCA_023184135.1_CAS_Class1-Subtype-I-E_9	CasFinder	CAS_Class1-Subtype-I-E	MCK8339237.1	MCK8339244.1	MCK8339237.1,MCK8339238.1,MCK8339239.1,MCK8339240.1,MCK8339241.1,MCK8339242.1,MCK8339243.1,MCK8339244.1	8	cas3_I_2,cas8e_I-E_1,cse2gr11_I-E_1,cas7_I-E_2,cas5_I-E_3,cas6e_I_II_III_IV_V_VI_1,cas1_I-E_1,cas2_I-E_2
GCA_023184135.1_Dnd_ABCDE_1	Dnd	Dnd_ABCDE	MCK8337706.1	MCK8337709.1	MCK8337706.1,MCK8337707.1,MCK8337708.1,MCK8337709.1	4	Dnd__DndE,Dnd__DndD,Dnd__DndC,Dnd__DndB
GCA_023184135.1_Mok_Hok_Sok_2	Mok_Hok_Sok	Mok_Hok_Sok	MCK8338366.1	MCK8338366.1	MCK8338366.1	1	Mok_Hok_Sok__Hok
GCA_023184135.1_PD-T7-5_3	PD-T7-5	PD-T7-5	MCK8339320.1	MCK8339320.1	MCK8339320.1	1	PD-T7-5__PD-T7-5
sys_id	type	subtype	sys_beg	sys_end	protein_in_syst	genes_count	name_of_profiles_in_sys
GCA_023184225.1_RM_Type_III_4	RM	RM_Type_III	MCK8363731.1	MCK8363732.1	MCK8363731.1,MCK8363732.1	2	RM_Type_III__Type_III_REases,RM_Type_III__Type_III_MTases
GCA_023184225.1_RM_Type_IV_5	RM	RM_Type_IV	MCK8365016.1	MCK8365016.1	MCK8365016.1	1	RM_Type_IV__Type_IV_REases
GCA_023184225.1_RM_Type_II_3	RM	RM_Type_II	MCK8365757.1	MCK8365758.1	MCK8365757.1,MCK8365758.1	2	RM_Type_II__Type_II_REases,RM_Type_II__Type_II_MTases
GCA_023184225.1_RM_Type_IV_6	RM	RM_Type_IV	MCK8366727.1	MCK8366728.1	MCK8366727.1,MCK8366728.1	2	RM_Type_IV__Type_IV_REases,RM_Type_IV__Type_IV_REases
GCA_023184225.1_Retron_IV_2	Retron	Retron_IV	MCK8366734.1	MCK8366735.1	MCK8366734.1,MCK8366735.1	2	Retron_IV__2TM,Retron__RT_Tot
GCA_023184225.1_CAS_Class1-Subtype-I-E_7	CasFinder	CAS_Class1-Subtype-I-E	MCK8366297.1	MCK8366304.1	MCK8366297.1,MCK8366298.1,MCK8366299.1,MCK8366300.1,MCK8366301.1,MCK8366302.1,MCK8366303.1,MCK8366304.1	8	cas3_I_2,cas8e_I-E_1,cse2gr11_I-E_1,cas7_I-E_2,cas5_I-E_3,cas6e_I_II_III_IV_V_VI_1,cas1_I-E_1,cas2_I-E_2
GCA_023184225.1_Dnd_ABCDE_1	Dnd	Dnd_ABCDE	MCK8365269.1	MCK8365272.1	MCK8365269.1,MCK8365270.1,MCK8365271.1,MCK8365272.1	4	Dnd__DndE,Dnd__DndD,Dnd__DndC,Dnd__DndB
sys_id	type	subtype	sys_beg	sys_end	protein_in_syst	genes_count	name_of_profiles_in_sys
GCA_023184335.1_RM_Type_IV_6	RM	RM_Type_IV	MCK8411149.1	MCK8411149.1	MCK8411149.1	1	RM_Type_IV__Type_IV_REases
GCA_023184335.1_RM_Type_III_5	RM	RM_Type_III	MCK8412434.1	MCK8412435.1	MCK8412434.1,MCK8412435.1	2	RM_Type_III__Type_III_MTases,RM_Type_III__Type_III_REases
GCA_023184335.1_RM_Type_II_4	RM	RM_Type_II	MCK8413049.1	MCK8413050.1	MCK8413049.1,MCK8413050.1	2	RM_Type_II__Type_II_REases,RM_Type_II__Type_II_MTases
GCA_023184335.1_RM_Type_IV_7	RM	RM_Type_IV	MCK8413964.1	MCK8413965.1	MCK8413964.1,MCK8413965.1	2	RM_Type_IV__Type_IV_REases,RM_Type_IV__Type_IV_REases
GCA_023184335.1_Retron_IV_3	Retron	Retron_IV	MCK8413971.1	MCK8413972.1	MCK8413971.1,MCK8413972.1	2	Retron_IV__2TM,Retron__RT_Tot
GCA_023184335.1_CAS_Class1-Subtype-I-E_8	CasFinder	CAS_Class1-Subtype-I-E	MCK8414102.1	MCK8414109.1	MCK8414102.1,MCK8414103.1,MCK8414104.1,MCK8414105.1,MCK8414106.1,MCK8414107.1,MCK8414108.1,MCK8414109.1	8	cas2_I-E_2,cas1_I-E_1,cas6e_I_II_III_IV_V_VI_1,cas5_I-E_3,cas7_I-E_2,cse2gr11_I-E_1,cas8e_I-E_1,cas3_I_2
GCA_023184335.1_Dnd_ABCDE_1	Dnd	Dnd_ABCDE	MCK8412564.1	MCK8412567.1	MCK8412564.1,MCK8412565.1,MCK8412566.1,MCK8412567.1	4	Dnd__DndE,Dnd__DndD,Dnd__DndC,Dnd__DndB
GCA_023184335.1_PD-T7-5_2	PD-T7-5	PD-T7-5	MCK8414153.1	MCK8414153.1	MCK8414153.1	1	PD-T7-5__PD-T7-5
sys_id	type	subtype	sys_beg	sys_end	protein_in_syst	genes_count	name_of_profiles_in_sys
GCA_023195575.1_CapRel_3	CapRel	CapRel	MCK8482512.1	MCK8482512.1	MCK8482512.1	1	CapRel__CapRel
GCA_023195575.1_RM_Type_II_4	RM	RM_Type_II	MCK8482603.1	MCK8482607.1	MCK8482603.1,MCK8482607.1	2	RM_Type_II__Type_II_REases,RM_Type_II__Type_II_MTases
GCA_023195575.1_RM_Type_IIG_5	RM	RM_Type_IIG	MCK8484923.1	MCK8484923.1	MCK8484923.1	1	RM_Type_IIG__Type_IIG
GCA_023195575.1_RloC_1	RloC	RloC	MCK8485279.1	MCK8485279.1	MCK8485279.1	1	RloC__RloC
GCA_023195575.1_Dsr_I_2	Dsr	Dsr_I	MCK8484192.1	MCK8484192.1	MCK8484192.1	1	Dsr_I__Dsr1
sys_id	type	subtype	sys_beg	sys_end	protein_in_syst	genes_count	name_of_profiles_in_sys
GCA_023195585.1_RM_Type_IV_5	RM	RM_Type_IV	MCK8448580.1	MCK8448580.1	MCK8448580.1	1	RM_Type_IV__Type_IV_REases
GCA_023195585.1_BREX_I_4	BREX	BREX_I	MCK8449821.1	MCK8449827.1	MCK8449821.1,MCK8449822.1,MCK8449824.1,MCK8449825.1,MCK8449826.1,MCK8449827.1	6	BREX__pglZA,BREX__pglX1,BREX__pglX1,BREX__brxC,BREX__brxB_DUF1788,BREX__brxA_DUF1819
GCA_023195585.1_AbiA_large_1	AbiA	AbiA_large	MCK8449753.1	MCK8449753.1	MCK8449753.1	1	AbiA_large__AbiA_large
GCA_023195585.1_RosmerTA_2	RosmerTA	RosmerTA	MCK8449754.1	MCK8449755.1	MCK8449754.1,MCK8449755.1	2	RosmerTA__RmrA_2600853143,RosmerTA__RmrT_2600853143
sys_id	type	subtype	sys_beg	sys_end	protein_in_syst	genes_count	name_of_profiles_in_sys
GCA_023195975.1_RM_Type_IIG_18	RM	RM_Type_IIG	MCK8496589.1	MCK8496589.1	MCK8496589.1	1	RM_Type_IIG__Type_IIG
GCA_023195975.1_RM_Type_IV_20	RM	RM_Type_IV	MCK8498045.1	MCK8498045.1	MCK8498045.1	1	RM_Type_IV__Type_IV_REases
GCA_023195975.1_RM_Type_IIG_19	RM	RM_Type_IIG	MCK8502586.1	MCK8502586.1	MCK8502586.1	1	RM_Type_IIG__Type_IIG
GCA_023195975.1_DISARM_1_1	DISARM	DISARM_1	MCK8501152.1	MCK8501155.1	MCK8501152.1,MCK8501153.1,MCK8501154.1,MCK8501155.1	4	DISARM__drmB,DISARM__drmA,DISARM_1__drmMI,DISARM_1__drmD
GCA_023195975.1_Gabija_2	Gabija	Gabija	MCK8501156.1	MCK8501157.1	MCK8501156.1,MCK8501157.1	2	Gabija__GajA,Gabija__GajB_2
GCA_023195975.1_Viperin_3	Viperin	Viperin	MCK8502449.1	MCK8502449.1	MCK8502449.1	1	Viperin__pVip
GCA_023195975.1_BREX_II_14	BREX	BREX_II	MCK8498036.1	MCK8498040.1	MCK8498036.1,MCK8498037.1,MCK8498038.1,MCK8498039.1,MCK8498040.1	5	BREX__pglW,BREX__pglX2,BREX__pglY,BREX__pglZ2,BREX__brxD
GCA_023195975.1_Retron_XIII_15	Retron	Retron_XIII	MCK8499960.1	MCK8499961.1	MCK8499960.1,MCK8499961.1	2	Retron__RT_Tot,Retron_XIII__WHSWIM
GCA_023195975.1_SoFic_17	SoFIC	SoFic	MCK8501424.1	MCK8501424.1	MCK8501424.1	1	SoFic__SoFic
GCA_023195975.1_Retron_XIII_16	Retron	Retron_XIII	MCK8503816.1	MCK8503817.1	MCK8503816.1,MCK8503817.1	2	Retron__RT_Tot,Retron_XIII__WHSWIM
GCA_023195975.1_CAS_Class1-Subtype-III-B_22	CasFinder	CAS_Class1-Subtype-III-B	MCK8501810.1	MCK8501814.1	MCK8501810.1,MCK8501811.1,MCK8501812.1,MCK8501813.1,MCK8501814.1	5	cas10_III_6,cmr3gr5_III-B_III-C_8,cmr4gr7_III-B_III-C_1,cmr5gr11_III-B_4,cmr6gr7_III-B_3
GCA_023195975.1_CAS_Class1-Subtype-I-C_21	CasFinder	CAS_Class1-Subtype-I-C	MCK8501936.1	MCK8501942.1	MCK8501936.1,MCK8501937.1,MCK8501938.1,MCK8501939.1,MCK8501940.1,MCK8501941.1,MCK8501942.1	7	cas2_I_II_III_IV_V_VI_3,cas1_I_II_III_IV_V_VI_6,cas4_I_II_III_IV_V_VI_6,cas7_I-C_7,cas8c_I-C_1,cas5_I-C_5,cas3_I_5
GCA_023195975.1_Septu_6	Septu	Septu	MCK8501060.1	MCK8501061.1	MCK8501060.1,MCK8501061.1	2	Septu__PtuB,Septu__PtuA
GCA_023195975.1_Wadjet_II_11	Wadjet	Wadjet_II	MCK8501804.1	MCK8501807.1	MCK8501804.1,MCK8501805.1,MCK8501806.1,MCK8501807.1	4	Wadjet__JetD_II,Wadjet__JetC_II,Wadjet__JetB_II,Wadjet__JetA_II
GCA_023195975.1_Septu_7	Septu	Septu	MCK8501855.1	MCK8501856.1	MCK8501855.1,MCK8501856.1	2	Septu__PtuA,Septu__PtuB
GCA_023195975.1_Wadjet_I_10	Wadjet	Wadjet_I	MCK8502922.1	MCK8502924.1	MCK8502922.1,MCK8502923.1,MCK8502924.1	3	Wadjet__JetC_I,Wadjet__JetB_I,Wadjet__JetA_I
GCA_023195975.1_PD-Lambda-1_4	PD-Lambda-1	PD-Lambda-1	MCK8503638.1	MCK8503638.1	MCK8503638.1	1	PD-Lambda-1__PD-Lambda-1
GCA_023195975.1_PD-Lambda-1_5	PD-Lambda-1	PD-Lambda-1	MCK8504096.1	MCK8504096.1	MCK8504096.1	1	PD-Lambda-1__PD-Lambda-1
GCA_023195975.1_Shango_12	Shango	Shango	MCK8501921.1	MCK8501923.1	MCK8501921.1,MCK8501922.1,MCK8501923.1	3	Shango__SngC,Shango__SngB,Shango__SngA
sys_id	type	subtype	sys_beg	sys_end	protein_in_syst	genes_count	name_of_profiles_in_sys
GCA_023196005.1_RM_Type_IV_12	RM	RM_Type_IV	JAJHEJ010000016.1_58	JAJHEJ010000016.1_63	JAJHEJ010000016.1_58,JAJHEJ010000016.1_63	2	RM_Type_IV__Type_IV_REases,RM_Type_IV__Type_IV_REases
GCA_023196005.1_RM_Type_I_10	RM	RM_Type_I	JAJHEJ010000016.1_59	JAJHEJ010000016.1_61	JAJHEJ010000016.1_59,JAJHEJ010000016.1_60,JAJHEJ010000016.1_61	3	RM__Type_I_REases,RM__Type_I_MTases,RM__Type_I_S
GCA_023196005.1_RM_Type_I_11	RM	RM_Type_I	JAJHEJ010000037.1_18	JAJHEJ010000037.1_22	JAJHEJ010000037.1_18,JAJHEJ010000037.1_21,JAJHEJ010000037.1_22	3	RM__Type_I_REases,RM__Type_I_S,RM__Type_I_MTases
GCA_023196005.1_Retron_IV_9	Retron	Retron_IV	JAJHEJ010000001.1_484	JAJHEJ010000001.1_485	JAJHEJ010000001.1_484,JAJHEJ010000001.1_485	2	Retron__RT_Tot,Retron_IV__2TM
GCA_023196005.1_MazEF_6	MazEF	MazEF	JAJHEJ010000011.1_82	JAJHEJ010000011.1_83	JAJHEJ010000011.1_82,JAJHEJ010000011.1_83	2	MazEF__MazE,MazEF__MazF
GCA_023196005.1_MazEF_7	MazEF	MazEF	JAJHEJ010000026.1_44	JAJHEJ010000026.1_45	JAJHEJ010000026.1_44,JAJHEJ010000026.1_45	2	MazEF__MazE,MazEF__MazF
GCA_023196005.1_MazEF_8	MazEF	MazEF	JAJHEJ010000058.1_1	JAJHEJ010000058.1_2	JAJHEJ010000058.1_1,JAJHEJ010000058.1_2	2	MazEF__MazF,MazEF__MazE
GCA_023196005.1_CAS_Class1-Subtype-I-E_13	CasFinder	CAS_Class1-Subtype-I-E	JAJHEJ010000009.1_129	JAJHEJ010000009.1_135	JAJHEJ010000009.1_129,JAJHEJ010000009.1_130,JAJHEJ010000009.1_131,JAJHEJ010000009.1_132,JAJHEJ010000009.1_133,JAJHEJ010000009.1_134,JAJHEJ010000009.1_135	7	cas1_I-E_1,cas6e_I_II_III_IV_V_VI_1,cas5_I-E_3,cas7_I-E_2,cse2gr11_I-E_1,cas8e_I-E_1,cas3_I_5
GCA_023196005.1_AbiP2_1	AbiP2	AbiP2	JAJHEJ010000001.1_482	JAJHEJ010000001.1_482	JAJHEJ010000001.1_482	1	AbiP2__AbiP2
GCA_023196005.1_DarTG_2	DarTG	DarTG	JAJHEJ010000037.1_19	JAJHEJ010000037.1_20	JAJHEJ010000037.1_19,JAJHEJ010000037.1_20	2	DarTG__DarG,DarTG__DarT
GCA_023196005.1_Mok_Hok_Sok_3	Mok_Hok_Sok	Mok_Hok_Sok	JAJHEJ010000027.1_21	JAJHEJ010000027.1_21	JAJHEJ010000027.1_21	1	Mok_Hok_Sok__Mok
GCA_023196005.1_Mokosh_Type_I_A_5	Mokosh	Mokosh_Type_I_A	JAJHEJ010000037.1_10	JAJHEJ010000037.1_14	JAJHEJ010000037.1_10,JAJHEJ010000037.1_14	2	Mokosh_type_I__MkoA_A,Mokosh_type_I__MkoB_A
sys_id	type	subtype	sys_beg	sys_end	protein_in_syst	genes_count	name_of_profiles_in_sys
GCA_023196395.1_RM_Type_I_13	RM	RM_Type_I	JAJHFC010000035.1_6	JAJHFC010000035.1_10	JAJHFC010000035.1_6,JAJHFC010000035.1_7,JAJHFC010000035.1_10	3	RM__Type_I_MTases,RM__Type_I_S,RM__Type_I_REases
GCA_023196395.1_Lamassu-Mrr_1	Lamassu-Fam	Lamassu-Mrr	JAJHFC010000055.1_3	JAJHFC010000055.1_5	JAJHFC010000055.1_3,JAJHFC010000055.1_4,JAJHFC010000055.1_5	3	Lamassu-Fam__LmuA_effector_Mrr,Lamassu-Fam__LmuC_acc_Mrr,Lamassu-Fam__LmuB_SMC_Mrr
GCA_023196395.1_MazEF_11	MazEF	MazEF	JAJHFC010000003.1_177	JAJHFC010000003.1_178	JAJHFC010000003.1_177,JAJHFC010000003.1_178	2	MazEF__MazE,MazEF__MazF
GCA_023196395.1_MazEF_12	MazEF	MazEF	JAJHFC010000004.1_145	JAJHFC010000004.1_146	JAJHFC010000004.1_145,JAJHFC010000004.1_146	2	MazEF__MazE,MazEF__MazF
GCA_023196395.1_BREX_I_10	BREX	BREX_I	JAJHFC010000004.1_193	JAJHFC010000004.1_198	JAJHFC010000004.1_193,JAJHFC010000004.1_194,JAJHFC010000004.1_195,JAJHFC010000004.1_196,JAJHFC010000004.1_197,JAJHFC010000004.1_198	6	BREX__brxL,BREX__pglZA,BREX__pglX1,BREX__brxC,BREX__brxB_DUF1788,BREX__brxA_DUF1819
GCA_023196395.1_CAS_Class1-Subtype-I-E_14	CasFinder	CAS_Class1-Subtype-I-E	JAJHFC010000003.1_193	JAJHFC010000003.1_200	JAJHFC010000003.1_193,JAJHFC010000003.1_194,JAJHFC010000003.1_195,JAJHFC010000003.1_196,JAJHFC010000003.1_197,JAJHFC010000003.1_198,JAJHFC010000003.1_199,JAJHFC010000003.1_200	8	cas3_I_5,cas8e_I-E_1,cse2gr11_I-E_2,cas7_I-E_2,cas5_I-E_3,cas6e_I_II_III_IV_V_VI_1,cas1_I-E_1,cas2_I-E_2
GCA_023196395.1_FS_HsdR_like_3	FS_HsdR_like	FS_HsdR_like	JAJHFC010000020.1_80	JAJHFC010000020.1_81	JAJHFC010000020.1_80,JAJHFC010000020.1_81	2	FS_HsdR_like__HP,FS_HsdR_like__DUF6731
GCA_023196395.1_PD-Lambda-4_5	PD-Lambda-4	PD-Lambda-4	JAJHFC010000003.1_305	JAJHFC010000003.1_306	JAJHFC010000003.1_305,JAJHFC010000003.1_306	2	PD-Lambda-4__PD-Lambda-4_B,PD-Lambda-4__PD-Lambda-4_A
GCA_023196395.1_PD-Lambda-1_4	PD-Lambda-1	PD-Lambda-1	JAJHFC010000032.1_21	JAJHFC010000032.1_21	JAJHFC010000032.1_21	1	PD-Lambda-1__PD-Lambda-1
GCA_023196395.1_DarTG_2	DarTG	DarTG	JAJHFC010000035.1_8	JAJHFC010000035.1_9	JAJHFC010000035.1_8,JAJHFC010000035.1_9	2	DarTG__DarT,DarTG__DarG
GCA_023196395.1_Shango_8	Shango	Shango	JAJHFC010000032.1_9	JAJHFC010000032.1_11	JAJHFC010000032.1_9,JAJHFC010000032.1_10,JAJHFC010000032.1_11	3	Shango__SngA,Shango__SngB,Shango__SngC
GCA_023196395.1_Mokosh_Type_I_A_7	Mokosh	Mokosh_Type_I_A	JAJHFC010000005.1_205	JAJHFC010000005.1_206	JAJHFC010000005.1_205,JAJHFC010000005.1_206	2	Mokosh_type_I__MkoA_A,Mokosh_type_I__MkoB_A
sys_id	type	subtype	sys_beg	sys_end	protein_in_syst	genes_count	name_of_profiles_in_sys
GCA_023196605.1_Kiwa_2	Kiwa	Kiwa	JAJHFM010000034.1_33	JAJHFM010000034.1_34	JAJHFM010000034.1_33,JAJHFM010000034.1_34	2	Kiwa__KwaB,Kiwa__KwaA
GCA_023196605.1_BstA_1	BstA	BstA	JAJHFM010000036.1_34	JAJHFM010000036.1_34	JAJHFM010000036.1_34	1	BstA__BstA
GCA_023196605.1_Lamassu-Mrr_3	Lamassu-Fam	Lamassu-Mrr	JAJHFM010000057.1_3	JAJHFM010000057.1_5	JAJHFM010000057.1_3,JAJHFM010000057.1_4,JAJHFM010000057.1_5	3	Lamassu-Fam__LmuB_SMC_Mrr,Lamassu-Fam__LmuC_acc_Mrr,Lamassu-Fam__LmuA_effector_Mrr
GCA_023196605.1_MazEF_7	MazEF	MazEF	JAJHFM010000018.1_18	JAJHFM010000018.1_19	JAJHFM010000018.1_18,JAJHFM010000018.1_19	2	MazEF__MazE,MazEF__MazF
GCA_023196605.1_MazEF_8	MazEF	MazEF	JAJHFM010000004.1_194	JAJHFM010000004.1_195	JAJHFM010000004.1_194,JAJHFM010000004.1_195	2	MazEF__MazE,MazEF__MazF
GCA_023196605.1_MazEF_9	MazEF	MazEF	JAJHFM010000048.1_2	JAJHFM010000048.1_3	JAJHFM010000048.1_2,JAJHFM010000048.1_3	2	MazEF__MazF,MazEF__MazE
GCA_023196605.1_CAS_Class1-Subtype-I-E_10	CasFinder	CAS_Class1-Subtype-I-E	JAJHFM010000014.1_130	JAJHFM010000014.1_137	JAJHFM010000014.1_130,JAJHFM010000014.1_131,JAJHFM010000014.1_132,JAJHFM010000014.1_133,JAJHFM010000014.1_134,JAJHFM010000014.1_135,JAJHFM010000014.1_136,JAJHFM010000014.1_137	8	cas2_I-E_2,cas1_I-E_1,cas6e_I_II_III_IV_V_VI_1,cas5_I-E_3,cas7_I-E_2,cse2gr11_I-E_1,cas8e_I-E_1,cas3_I_5
GCA_023196605.1_Dnd_ABCDEFGH_5	Dnd	Dnd_ABCDEFGH	JAJHFM010000018.1_59	JAJHFM010000018.1_67	JAJHFM010000018.1_59,JAJHFM010000018.1_60,JAJHFM010000018.1_61,JAJHFM010000018.1_64,JAJHFM010000018.1_65,JAJHFM010000018.1_66,JAJHFM010000018.1_67	7	Dnd_ABCDEFGH__DptF,Dnd_ABCDEFGH__DptG,Dnd_ABCDEFGH__DptH,Dnd__DndE,Dnd__DndD,Dnd__DndC,Dnd__DndB
GCA_023196605.1_Mok_Hok_Sok_6	Mok_Hok_Sok	Mok_Hok_Sok	JAJHFM010000039.1_31	JAJHFM010000039.1_31	JAJHFM010000039.1_31	1	Mok_Hok_Sok__Mok
sys_id	type	subtype	sys_beg	sys_end	protein_in_syst	genes_count	name_of_profiles_in_sys
GCA_023196635.1_Druantia_III_1	Druantia	Druantia_III	JAJHFP010000040.1_13	JAJHFP010000040.1_14	JAJHFP010000040.1_13,JAJHFP010000040.1_14	2	Druantia__DruE_3,Druantia_III__DruH
GCA_023196635.1_RM_Type_IIG_6	RM	RM_Type_IIG	JAJHFP010000040.1_11	JAJHFP010000040.1_11	JAJHFP010000040.1_11	1	RM_Type_IIG__Type_IIG
GCA_023196635.1_RM_Type_III_7	RM	RM_Type_III	JAJHFP010000071.1_6	JAJHFP010000071.1_7	JAJHFP010000071.1_6,JAJHFP010000071.1_7	2	RM_Type_III__Type_III_REases,RM_Type_III__Type_III_MTases
GCA_023196635.1_MazEF_4	MazEF	MazEF	JAJHFP010000014.1_61	JAJHFP010000014.1_62	JAJHFP010000014.1_61,JAJHFP010000014.1_62	2	MazEF__MazE,MazEF__MazF
GCA_023196635.1_MazEF_5	MazEF	MazEF	JAJHFP010000034.1_26	JAJHFP010000034.1_27	JAJHFP010000034.1_26,JAJHFP010000034.1_27	2	MazEF__MazE,MazEF__MazF
GCA_023196635.1_CAS_Class1-Subtype-I-E_8	CasFinder	CAS_Class1-Subtype-I-E	JAJHFP010000050.1_9	JAJHFP010000050.1_16	JAJHFP010000050.1_9,JAJHFP010000050.1_10,JAJHFP010000050.1_11,JAJHFP010000050.1_12,JAJHFP010000050.1_13,JAJHFP010000050.1_14,JAJHFP010000050.1_15,JAJHFP010000050.1_16	8	cas3_I_5,cas8e_I-E_1,cse2gr11_I-E_2,cas7_I-E_2,cas5_I-E_3,cas6e_I_II_III_IV_V_VI_1,cas1_I-E_1,cas2_I-E_2
GCA_023196635.1_Mok_Hok_Sok_2	Mok_Hok_Sok	Mok_Hok_Sok	JAJHFP010000024.1_41	JAJHFP010000024.1_41	JAJHFP010000024.1_41	1	Mok_Hok_Sok__Hok
GCA_023196635.1_Zorya_TypeII_3	Zorya	Zorya_TypeII	JAJHFP010000040.1_15	JAJHFP010000040.1_17	JAJHFP010000040.1_15,JAJHFP010000040.1_16,JAJHFP010000040.1_17	3	Zorya__ZorA2,Zorya__ZorB,Zorya_TypeII__ZorE
sys_id	type	subtype	sys_beg	sys_end	protein_in_syst	genes_count	name_of_profiles_in_sys
GCA_023196895.1_Druantia_III_1	Druantia	Druantia_III	JAJHGC010000010.1_8	JAJHGC010000010.1_9	JAJHGC010000010.1_8,JAJHGC010000010.1_9	2	Druantia_III__DruH,Druantia__DruE_3
GCA_023196895.1_RM_Type_IIG_6	RM	RM_Type_IIG	JAJHGC010000010.1_11	JAJHGC010000010.1_11	JAJHGC010000010.1_11	1	RM_Type_IIG__Type_IIG
GCA_023196895.1_RM_Type_III_7	RM	RM_Type_III	JAJHGC010000066.1_5	JAJHGC010000066.1_6	JAJHGC010000066.1_5,JAJHGC010000066.1_6	2	RM_Type_III__Type_III_MTases,RM_Type_III__Type_III_REases
GCA_023196895.1_MazEF_4	MazEF	MazEF	JAJHGC010000017.1_61	JAJHGC010000017.1_62	JAJHGC010000017.1_61,JAJHGC010000017.1_62	2	MazEF__MazE,MazEF__MazF
GCA_023196895.1_MazEF_5	MazEF	MazEF	JAJHGC010000033.1_26	JAJHGC010000033.1_27	JAJHGC010000033.1_26,JAJHGC010000033.1_27	2	MazEF__MazE,MazEF__MazF
GCA_023196895.1_CAS_Class1-Subtype-I-E_8	CasFinder	CAS_Class1-Subtype-I-E	JAJHGC010000046.1_9	JAJHGC010000046.1_16	JAJHGC010000046.1_9,JAJHGC010000046.1_10,JAJHGC010000046.1_11,JAJHGC010000046.1_12,JAJHGC010000046.1_13,JAJHGC010000046.1_14,JAJHGC010000046.1_15,JAJHGC010000046.1_16	8	cas3_I_5,cas8e_I-E_1,cse2gr11_I-E_2,cas7_I-E_2,cas5_I-E_3,cas6e_I_II_III_IV_V_VI_1,cas1_I-E_1,cas2_I-E_2
GCA_023196895.1_Zorya_TypeII_3	Zorya	Zorya_TypeII	JAJHGC010000010.1_5	JAJHGC010000010.1_7	JAJHGC010000010.1_5,JAJHGC010000010.1_6,JAJHGC010000010.1_7	3	Zorya_TypeII__ZorE,Zorya__ZorB,Zorya__ZorA2
GCA_023196895.1_Mok_Hok_Sok_2	Mok_Hok_Sok	Mok_Hok_Sok	JAJHGC010000026.1_41	JAJHGC010000026.1_41	JAJHGC010000026.1_41	1	Mok_Hok_Sok__Hok
sys_id	type	subtype	sys_beg	sys_end	protein_in_syst	genes_count	name_of_profiles_in_sys
GCA_023197105.1_Gao_Her_SIR_3	Gao_Her	Gao_Her_SIR	JAJHGL010000001.1_126	JAJHGL010000001.1_127	JAJHGL010000001.1_126,JAJHGL010000001.1_127	2	Gao_Her_SIR__HerA_SIR2,Gao_Her_SIR__SIR2
GCA_023197105.1_PD-T4-3_4	PD-T4-3	PD-T4-3	JAJHGL010000028.1_3	JAJHGL010000028.1_3	JAJHGL010000028.1_3	1	PD-T4-3__PD-T4-3
GCA_023197105.1_RM_Type_I_9	RM	RM_Type_I	JAJHGL010000011.1_4	JAJHGL010000011.1_6	JAJHGL010000011.1_4,JAJHGL010000011.1_5,JAJHGL010000011.1_6	3	RM__Type_I_REases,RM__Type_I_S,PrrC__EcoprrI
GCA_023197105.1_RM_Type_II_11	RM	RM_Type_II	JAJHGL010000028.1_4	JAJHGL010000028.1_5	JAJHGL010000028.1_4,JAJHGL010000028.1_5	2	RM_Type_II__Type_II_MTases,RM_Type_II__Type_II_REases
GCA_023197105.1_RM_Type_III_12	RM	RM_Type_III	JAJHGL010000034.1_8	JAJHGL010000034.1_9	JAJHGL010000034.1_8,JAJHGL010000034.1_9	2	RM_Type_III__Type_III_REases,RM_Type_III__Type_III_MTases
GCA_023197105.1_RM_Type_I_10	RM	RM_Type_I	JAJHGL010000045.1_6	JAJHGL010000045.1_8	JAJHGL010000045.1_6,JAJHGL010000045.1_7,JAJHGL010000045.1_8	3	PrrC__EcoprrI,RM__Type_I_S,RM__Type_I_REases
GCA_023197105.1_AbiE_1	AbiE	AbiE	JAJHGL010000011.1_8	JAJHGL010000011.1_9	JAJHGL010000011.1_8,JAJHGL010000011.1_9	2	AbiEii__AbiEi_4,AbiEii__AbiEii
GCA_023197105.1_SanaTA_8	SanaTA	SanaTA	JAJHGL010000011.1_8	JAJHGL010000011.1_9	JAJHGL010000011.1_8,JAJHGL010000011.1_9	2	SanaTA__SanaA,SanaTA__SanaT
GCA_023197105.1_MazEF_6	MazEF	MazEF	JAJHGL010000004.1_177	JAJHGL010000004.1_178	JAJHGL010000004.1_177,JAJHGL010000004.1_178	2	MazEF__MazE,MazEF__MazF
GCA_023197105.1_MazEF_7	MazEF	MazEF	JAJHGL010000006.1_58	JAJHGL010000006.1_59	JAJHGL010000006.1_58,JAJHGL010000006.1_59	2	MazEF__MazF,MazEF__MazE
GCA_023197105.1_CAS_Class1-Subtype-I-E_13	CasFinder	CAS_Class1-Subtype-I-E	JAJHGL010000004.1_193	JAJHGL010000004.1_200	JAJHGL010000004.1_193,JAJHGL010000004.1_194,JAJHGL010000004.1_195,JAJHGL010000004.1_196,JAJHGL010000004.1_197,JAJHGL010000004.1_198,JAJHGL010000004.1_199,JAJHGL010000004.1_200	8	cas3_I_5,cas8e_I-E_1,cse2gr11_I-E_1,cas7_I-E_2,cas5_I-E_3,cas6e_I_II_III_IV_V_VI_1,cas1_I-E_1,cas2_I-E_2
GCA_023197105.1_Septu_2	Septu	Septu	JAJHGL010000002.1_534	JAJHGL010000002.1_535	JAJHGL010000002.1_534,JAJHGL010000002.1_535	2	Septu__PtuA,Septu__PtuB
GCA_023197105.1_Mok_Hok_Sok_5	Mok_Hok_Sok	Mok_Hok_Sok	JAJHGL010000022.1_62	JAJHGL010000022.1_62	JAJHGL010000022.1_62	1	Mok_Hok_Sok__Mok
sys_id	type	subtype	sys_beg	sys_end	protein_in_syst	genes_count	name_of_profiles_in_sys
GCA_023197225.1_Stk2_2	Stk2	Stk2	JAKSGS010000042.1_7	JAKSGS010000042.1_7	JAKSGS010000042.1_7	1	Stk2__Stk2
GCA_023197225.1_Abi2_1	Abi2	Abi2	JAKSGS010000052.1_229	JAKSGS010000052.1_229	JAKSGS010000052.1_229	1	Abi2__Abi_2
GCA_023197225.1_AbiK_3	AbiK	AbiK	JAKSGS010000001.1_28	JAKSGS010000001.1_28	JAKSGS010000001.1_28	1	AbiK__AbiK
GCA_023197225.1_FS_Sma_4	FS_Sma	FS_Sma	JAKSGS010000052.1_252	JAKSGS010000052.1_252	JAKSGS010000052.1_252	1	FS_Sma__Sma
GCA_023197225.1_RosmerTA_5	RosmerTA	RosmerTA	JAKSGS010000052.1_8	JAKSGS010000052.1_9	JAKSGS010000052.1_8,JAKSGS010000052.1_9	2	RosmerTA__RmrT_2603008502,RosmerTA__RmrA_2603008502
sys_id	type	subtype	sys_beg	sys_end	protein_in_syst	genes_count	name_of_profiles_in_sys
GCA_023198325.1_RM_Type_IV_8	RM	RM_Type_IV	JAKYYL010000002.1_221	JAKYYL010000002.1_222	JAKYYL010000002.1_221,JAKYYL010000002.1_222	2	RM_Type_IV__Type_IV_REases,RM_Type_IV__Type_IV_REases
GCA_023198325.1_Gabija_3	Gabija	Gabija	JAKYYL010000008.1_15	JAKYYL010000008.1_16	JAKYYL010000008.1_15,JAKYYL010000008.1_16	2	Gabija__GajA,Gabija__GajB_2
GCA_023198325.1_AbiJ_2	AbiJ	AbiJ	JAKYYL010000008.1_24	JAKYYL010000008.1_24	JAKYYL010000008.1_24	1	AbiJ__AbiJ
GCA_023198325.1_Abi2_1	Abi2	Abi2	JAKYYL010000008.1_65	JAKYYL010000008.1_65	JAKYYL010000008.1_65	1	Abi2__Abi_2
GCA_023198325.1_Avs_II_4	Avs	Avs_II	JAKYYL010000030.1_18	JAKYYL010000030.1_18	JAKYYL010000030.1_18	1	Avs_II__Avs2A
GCA_023198325.1_FS_Sma_5	FS_Sma	FS_Sma	JAKYYL010000008.1_11	JAKYYL010000008.1_11	JAKYYL010000008.1_11	1	FS_Sma__Sma
GCA_023198325.1_RosmerTA_7	RosmerTA	RosmerTA	JAKYYL010000002.1_163	JAKYYL010000002.1_164	JAKYYL010000002.1_163,JAKYYL010000002.1_164	2	RosmerTA__RmrA_2603008502,RosmerTA__RmrT_2603008502
GCA_023198325.1_Dodola_6	Dodola	Dodola	JAKYYL010000007.1_97	JAKYYL010000007.1_98	JAKYYL010000007.1_97,JAKYYL010000007.1_98	2	Dodola__DolA,Dodola__DolB
sys_id	type	subtype	sys_beg	sys_end	protein_in_syst	genes_count	name_of_profiles_in_sys
GCA_023198525.1_Thoeris_I_5	Thoeris	Thoeris_I	MCK8509514.1	MCK8509516.1	MCK8509514.1,MCK8509515.1,MCK8509516.1	3	Thoeris__ThsB_Global,Thoeris__ThsB_Global,Thoeris_I__ThsA_new_grand
GCA_023198525.1_RM_Type_II_7	RM	RM_Type_II	MCK8509564.1	MCK8509565.1	MCK8509564.1,MCK8509565.1	2	RM_Type_II__Type_II_REases,RM_Type_II__Type_II_MTases
GCA_023198525.1_RloC_1	RloC	RloC	MCK8509307.1	MCK8509307.1	MCK8509307.1	1	RloC__RloC
GCA_023198525.1_FS_Sma_2	FS_Sma	FS_Sma	MCK8507944.1	MCK8507944.1	MCK8507944.1	1	FS_Sma__Sma
GCA_023198525.1_FS_Sma_3	FS_Sma	FS_Sma	MCK8508301.1	MCK8508301.1	MCK8508301.1	1	FS_Sma__Sma
GCA_023198525.1_FS_Sma_4	FS_Sma	FS_Sma	MCK8508506.1	MCK8508506.1	MCK8508506.1	1	FS_Sma__Sma
GCA_023198525.1_RosmerTA_6	RosmerTA	RosmerTA	MCK8508778.1	MCK8508779.1	MCK8508778.1,MCK8508779.1	2	RosmerTA__RmrT_2603008502,RosmerTA__RmrA_2603008502
sys_id	type	subtype	sys_beg	sys_end	protein_in_syst	genes_count	name_of_profiles_in_sys
GCA_023198605.1_RM_Type_II_6	RM	RM_Type_II	JAKYYD010000005.1_173	JAKYYD010000005.1_174	JAKYYD010000005.1_173,JAKYYD010000005.1_174	2	RM_Type_II__Type_II_MTases,RM_Type_II__Type_II_REases
GCA_023198605.1_Lamassu-Cap4_nuclease_2	Lamassu-Fam	Lamassu-Cap4_nuclease	JAKYYD010000010.1_19	JAKYYD010000010.1_20	JAKYYD010000010.1_19,JAKYYD010000010.1_20	2	Lamassu-Fam__LmuA_effector_Cap4_nuclease,Lamassu-Fam__LmuB_SMC_Cap4_nuclease
GCA_023198605.1_Abi2_1	Abi2	Abi2	JAKYYD010000006.1_86	JAKYYD010000006.1_86	JAKYYD010000006.1_86	1	Abi2__Abi_2
GCA_023198605.1_FS_Sma_3	FS_Sma	FS_Sma	JAKYYD010000006.1_62	JAKYYD010000006.1_62	JAKYYD010000006.1_62	1	FS_Sma__Sma
GCA_023198605.1_Shango_5	Shango	Shango	JAKYYD010000001.1_479	JAKYYD010000001.1_484	JAKYYD010000001.1_479,JAKYYD010000001.1_484	2	Shango__SngC,Shango__SngA
GCA_023198605.1_RosmerTA_4	RosmerTA	RosmerTA	JAKYYD010000007.1_118	JAKYYD010000007.1_119	JAKYYD010000007.1_118,JAKYYD010000007.1_119	2	RosmerTA__RmrA_2603008502,RosmerTA__RmrT_2603008502
sys_id	type	subtype	sys_beg	sys_end	protein_in_syst	genes_count	name_of_profiles_in_sys
GCA_023204975.1_RM_Type_I_7	RM	RM_Type_I	UPS58254.1	UPS58256.1	UPS58254.1,UPS58255.1,UPS58256.1	3	RM__Type_I_MTases,RM__Type_I_S,RM__Type_I_REases
GCA_023204975.1_RM_Type_IV_8	RM	RM_Type_IV	UPS59119.1	UPS59119.1	UPS59119.1	1	RM_Type_IV__Type_IV_REases
GCA_023204975.1_Gabija_3	Gabija	Gabija	UPS57803.1	UPS57804.1	UPS57803.1,UPS57804.1	2	Gabija__GajA,Gabija__GajB_2
GCA_023204975.1_AbiJ_2	AbiJ	AbiJ	UPS57812.1	UPS57812.1	UPS57812.1	1	AbiJ__AbiJ
GCA_023204975.1_AbiH_1	AbiH	AbiH	UPS59194.1	UPS59194.1	UPS59194.1	1	AbiH__AbiH
GCA_023204975.1_MazEF_6	MazEF	MazEF	UPS59270.1	UPS59271.1	UPS59270.1,UPS59271.1	2	MazEF__MazF,MazEF__MazE
GCA_023204975.1_PD-Lambda-1_4	PD-Lambda-1	PD-Lambda-1	UPS57187.1	UPS57187.1	UPS57187.1	1	PD-Lambda-1__PD-Lambda-1
GCA_023204975.1_PD-Lambda-1_5	PD-Lambda-1	PD-Lambda-1	UPS57526.1	UPS57526.1	UPS57526.1	1	PD-Lambda-1__PD-Lambda-1
sys_id	type	subtype	sys_beg	sys_end	protein_in_syst	genes_count	name_of_profiles_in_sys
GCA_023205265.1_RM_Type_I_2	RM	RM_Type_I	CP058345.1_1351	CP058345.1_1355	CP058345.1_1351,CP058345.1_1353,CP058345.1_1354,CP058345.1_1355	4	RM__Type_I_S,RM__Type_I_S,RM__Type_I_MTases,RM__Type_I_REases
GCA_023205265.1_RM_Type_IIG_3	RM	RM_Type_IIG	CP058346.1_25	CP058346.1_25	CP058346.1_25	1	RM_Type_IIG__Type_IIG
GCA_023205265.1_Nhi_1	Nhi	Nhi	CP058345.1_1250	CP058345.1_1250	CP058345.1_1250	1	Nhi__Nhi
sys_id	type	subtype	sys_beg	sys_end	protein_in_syst	genes_count	name_of_profiles_in_sys
GCA_023205755.1_RM_Type_I_3	RM	RM_Type_I	UPT00894.1	UPT00895.1	UPT00894.1,UPT00895.1	2	RM__Type_I_REases,RM__Type_I_MTases
GCA_023205755.1_RM_Type_IIG_4	RM	RM_Type_IIG	UPT00979.1	UPT00979.1	UPT00979.1	1	RM_Type_IIG__Type_IIG
GCA_023205755.1_CAS_Class1-Subtype-I-E_5	CasFinder	CAS_Class1-Subtype-I-E	UPT00785.1	UPT00792.1	UPT00785.1,UPT00786.1,UPT00787.1,UPT00788.1,UPT00789.1,UPT00790.1,UPT00791.1,UPT00792.1	8	cas3_I_5,cas8e_I-E_2,cse2gr11_I-E_6,cas7_I-E_16,cas5_I-E_13,cas6e_I_II_III_IV_V_VI_2,cas1_I-E_1,DEDDh_I_II_III_IV_V_VI_1
GCA_023205755.1_AbiA_large_1	AbiA	AbiA_large	UPT00978.1	UPT00978.1	UPT00978.1	1	AbiA_large__AbiA_large
GCA_023205755.1_Shango_2	Shango	Shango	UPT01075.1	UPT01077.1	UPT01075.1,UPT01076.1,UPT01077.1	3	Shango__SngC,Shango__SngB,Shango__SngA
sys_id	type	subtype	sys_beg	sys_end	protein_in_syst	genes_count	name_of_profiles_in_sys
GCA_023205835.1_AbiD_1	AbiD	AbiD	UPT06163.1	UPT06163.1	UPT06163.1	1	AbiD__AbiD
GCA_023205835.1_AbiD_2	AbiD	AbiD	UPT07578.1	UPT07578.1	UPT07578.1	1	AbiD__AbiD
GCA_023205835.1_CAS_Class1-Subtype-I-E_4	CasFinder	CAS_Class1-Subtype-I-E	UPT07280.1	UPT07287.1	UPT07280.1,UPT07281.1,UPT07282.1,UPT07283.1,UPT07284.1,UPT07285.1,UPT07286.1,UPT07287.1	8	cas3_I_2,cas8e_I-E_5,cse2gr11_I-E_8,cas7_I-E_16,cas5_I-E_13,cas6e_I_II_III_IV_V_VI_3,cas1_I-E_1,cas2_I-E_1
GCA_023205835.1_CAS_Cluster_7	CasFinder	CAS_Cluster	UPT07298.1	UPT07300.1	UPT07298.1,UPT07299.1,UPT07300.1	3	cas4_I_II_III_IV_V_VI_6,cas1_I_II_III_IV_V_VI_6,cas2_I_II_III_IV_V_VI_3
GCA_023205835.1_PD-Lambda-1_3	PD-Lambda-1	PD-Lambda-1	UPT07698.1	UPT07698.1	UPT07698.1	1	PD-Lambda-1__PD-Lambda-1
sys_id	type	subtype	sys_beg	sys_end	protein_in_syst	genes_count	name_of_profiles_in_sys
GCA_023206215.1_AbiD_1	AbiD	AbiD	CP065800.1_3390	CP065800.1_3390	CP065800.1_3390	1	AbiD__AbiD
GCA_023206215.1_MazEF_5	MazEF	MazEF	CP065800.1_2794	CP065800.1_2795	CP065800.1_2794,CP065800.1_2795	2	MazEF__MazF,MazEF__MazE
GCA_023206215.1_Wadjet_I_3	Wadjet	Wadjet_I	CP065800.1_316	CP065800.1_318	CP065800.1_316,CP065800.1_317,CP065800.1_318	3	Wadjet__JetC_I,Wadjet__JetB_I,Wadjet__JetA_I
GCA_023206215.1_Dnd_ABCDE_4	Dnd	Dnd_ABCDE	CP065800.1_1725	CP065800.1_1730	CP065800.1_1725,CP065800.1_1726,CP065800.1_1728,CP065800.1_1729,CP065800.1_1730	5	Dnd__DndB,Dnd__DndC,Dnd__DndD,Dnd__DndE,Dnd__DndA
sys_id	type	subtype	sys_beg	sys_end	protein_in_syst	genes_count	name_of_profiles_in_sys
GCA_023206595.1_Thoeris_II_3	Thoeris	Thoeris_II	UPR62669.1	UPR62671.1	UPR62669.1,UPR62670.1,UPR62671.1	3	Thoeris__ThsB_Global,Thoeris__ThsB_Global,Thoeris_II__ThsA_new_petit
GCA_023206595.1_RM_Type_II_5	RM	RM_Type_II	UPR60697.1	UPR60699.1	UPR60697.1,UPR60698.1,UPR60699.1	3	RM_Type_II__Type_II_MTases,RM_Type_II__Type_II_MTases,RM_Type_II__Type_II_REases
GCA_023206595.1_RM_Type_IV_6	RM	RM_Type_IV	UPR60700.1	UPR60700.1	UPR60700.1	1	RM_Type_IV__Type_IV_REases
GCA_023206595.1_RM_Type_I_4	RM	RM_Type_I	UPR60757.1	UPR60759.1	UPR60757.1,UPR60758.1,UPR60759.1	3	RM__Type_I_REases,RM__Type_I_S,RM__Type_I_MTases
GCA_023206595.1_Lamassu-Mrr_2	Lamassu-Fam	Lamassu-Mrr	UPR60041.1	UPR60043.1	UPR60041.1,UPR60042.1,UPR60043.1	3	Lamassu-Fam__LmuB_SMC_Mrr,Lamassu-Fam__LmuC_acc_Mrr,Lamassu-Fam__LmuA_effector_Mrr
GCA_023206595.1_Kiwa_1	Kiwa	Kiwa	UPR64502.1	UPR64503.1	UPR64502.1,UPR64503.1	2	Kiwa__KwaB,Kiwa__KwaA
sys_id	type	subtype	sys_beg	sys_end	protein_in_syst	genes_count	name_of_profiles_in_sys
GCA_023212225.1_PD-T4-5_7	PD-T4-5	PD-T4-5	MCK8599533.1	MCK8599533.1	MCK8599533.1	1	PD-T4-5__PD-T4-5
GCA_023212225.1_RM_Type_IV_15	RM	RM_Type_IV	MCK8597823.1	MCK8597823.1	MCK8597823.1	1	RM_Type_IV__Type_IV_REases
GCA_023212225.1_RloC_2	RloC	RloC	MCK8599515.1	MCK8599515.1	MCK8599515.1	1	RloC__RloC
GCA_023212225.1_Lamassu-Cap4_nuclease_1	Lamassu-Fam	Lamassu-Cap4_nuclease	MCK8599581.1	MCK8599583.1	MCK8599581.1,MCK8599582.1,MCK8599583.1	3	Lamassu-Fam__LmuB_SMC_Cap4_nuclease_II,Lamassu-Fam__LmuC_acc_Cap4_nuclease,Lamassu-Fam__LmuA_effector_Cap4_nuclease_II
GCA_023212225.1_RloC_3	RloC	RloC	MCK8599915.1	MCK8599915.1	MCK8599915.1	1	RloC__RloC
GCA_023212225.1_Retron_I_C_14	Retron	Retron_I_C	MCK8597652.1	MCK8597652.1	MCK8597652.1	1	Retron_I_C__RT_1_C1
GCA_023212225.1_BREX_I_13	BREX	BREX_I	MCK8598268.1	MCK8598275.1	MCK8598268.1,MCK8598269.1,MCK8598272.1,MCK8598273.1,MCK8598274.1,MCK8598275.1	6	BREX__brxL,BREX__pglZA,BREX__pglX1,BREX__brxC,BREX__brxB_DUF1788,BREX__brxA_DUF1819
GCA_023212225.1_PD-Lambda-1_4	PD-Lambda-1	PD-Lambda-1	MCK8596761.1	MCK8596761.1	MCK8596761.1	1	PD-Lambda-1__PD-Lambda-1
GCA_023212225.1_PD-Lambda-1_5	PD-Lambda-1	PD-Lambda-1	MCK8598140.1	MCK8598140.1	MCK8598140.1	1	PD-Lambda-1__PD-Lambda-1
GCA_023212225.1_PD-Lambda-1_6	PD-Lambda-1	PD-Lambda-1	MCK8599909.1	MCK8599909.1	MCK8599909.1	1	PD-Lambda-1__PD-Lambda-1
GCA_023212225.1_PD-T7-1_10	PD-T7-1	PD-T7-1	MCK8597653.1	MCK8597653.1	MCK8597653.1	1	PD-T7-1__PD-T7-1
GCA_023212225.1_Mokosh_Type_I_A_9	Mokosh	Mokosh_Type_I_A	MCK8597840.1	MCK8597841.1	MCK8597840.1,MCK8597841.1	2	Mokosh_type_I__MkoA_A,Mokosh_type_I__MkoB_A
GCA_023212225.1_RosmerTA_11	RosmerTA	RosmerTA	MCK8598276.1	MCK8598277.1	MCK8598276.1,MCK8598277.1	2	RosmerTA__RmrA_2634932349,RosmerTA__RmrT_2634932349
sys_id	type	subtype	sys_beg	sys_end	protein_in_syst	genes_count	name_of_profiles_in_sys
GCA_023212245.1_PD-T4-2_3	PD-T4-2	PD-T4-2	MCK8564433.1	MCK8564434.1	MCK8564433.1,MCK8564434.1	2	PD-T4-2__PD-T4-2_B,PD-T4-2__PD-T4-2_A
GCA_023212245.1_PD-T7-2_4	PD-T7-2	PD-T7-2	MCK8565925.1	MCK8565926.1	MCK8565925.1,MCK8565926.1	2	PD-T7-2__PD-T7-2_B,PD-T7-2__PD-T7-2_A
GCA_023212245.1_RM_Type_I_6	RM	RM_Type_I	MCK8565647.1	MCK8565649.1	MCK8565647.1,MCK8565648.1,MCK8565649.1	3	RM__Type_I_S,RM__Type_I_MTases,RM__Type_I_REases
GCA_023212245.1_AbiE_1	AbiE	AbiE	MCK8565479.1	MCK8565480.1	MCK8565479.1,MCK8565480.1	2	AbiEii__AbiEii,AbiEii__AbiEi_4
GCA_023212245.1_SanaTA_5	SanaTA	SanaTA	MCK8565479.1	MCK8565480.1	MCK8565479.1,MCK8565480.1	2	SanaTA__SanaT,SanaTA__SanaA
GCA_023212245.1_DarTG_2	DarTG	DarTG	MCK8565481.1	MCK8565483.1	MCK8565481.1,MCK8565482.1,MCK8565483.1	3	DarTG__DarG,DarTG__DarT,DarTG__DarT
sys_id	type	subtype	sys_beg	sys_end	protein_in_syst	genes_count	name_of_profiles_in_sys
GCA_023212395.1_CapRel_8	CapRel	CapRel	MCK8578109.1	MCK8578109.1	MCK8578109.1	1	CapRel__CapRel
GCA_023212395.1_PD-T4-5_9	PD-T4-5	PD-T4-5	MCK8578915.1	MCK8578915.1	MCK8578915.1	1	PD-T4-5__PD-T4-5
GCA_023212395.1_RM_Type_II_10	RM	RM_Type_II	MCK8576638.1	MCK8576639.1	MCK8576638.1,MCK8576639.1	2	RM_Type_II__Type_II_MTases,RM_Type_II__Type_II_REases
GCA_023212395.1_RloC_5	RloC	RloC	MCK8576695.1	MCK8576695.1	MCK8576695.1	1	RloC__RloC
GCA_023212395.1_AbiU_1	AbiU	AbiU	MCK8576696.1	MCK8576696.1	MCK8576696.1	1	AbiU__AbiU
GCA_023212395.1_Lamassu-Hydrolase_Protease_3	Lamassu-Fam	Lamassu-Hydrolase_Protease	MCK8579487.1	MCK8579490.1	MCK8579487.1,MCK8579488.1,MCK8579489.1,MCK8579490.1	4	Lamassu-Fam__LmuB_SMC_Hydrolase_protease,Lamassu-Fam__LmuC_acc_hydrolase_protease,Lamassu-Fam__LmuA_effector_Protease,Lamassu-Fam__LmuA_effector_Hydrolase
GCA_023212395.1_RexAB_4	RexAB	RexAB	MCK8579846.1	MCK8579847.1	MCK8579846.1,MCK8579847.1	2	RexAB__RexB,RexAB__RexA
GCA_023212395.1_PD-Lambda-1_7	PD-Lambda-1	PD-Lambda-1	MCK8579174.1	MCK8579174.1	MCK8579174.1	1	PD-Lambda-1__PD-Lambda-1
GCA_023212395.1_DarTG_6	DarTG	DarTG	MCK8579832.1	MCK8579834.1	MCK8579832.1,MCK8579833.1,MCK8579834.1	3	DarTG__DarT,DarTG__DarT,DarTG__DarG
sys_id	type	subtype	sys_beg	sys_end	protein_in_syst	genes_count	name_of_profiles_in_sys
GCA_023212475.1_CapRel_8	CapRel	CapRel	MCK8571331.1	MCK8571331.1	MCK8571331.1	1	CapRel__CapRel
GCA_023212475.1_PD-T4-5_9	PD-T4-5	PD-T4-5	MCK8572647.1	MCK8572647.1	MCK8572647.1	1	PD-T4-5__PD-T4-5
GCA_023212475.1_RM_Type_II_10	RM	RM_Type_II	MCK8570059.1	MCK8570060.1	MCK8570059.1,MCK8570060.1	2	RM_Type_II__Type_II_REases,RM_Type_II__Type_II_MTases
GCA_023212475.1_AbiU_1	AbiU	AbiU	MCK8570002.1	MCK8570002.1	MCK8570002.1	1	AbiU__AbiU
GCA_023212475.1_RloC_5	RloC	RloC	MCK8570003.1	MCK8570003.1	MCK8570003.1	1	RloC__RloC
GCA_023212475.1_Lamassu-Hydrolase_Protease_3	Lamassu-Fam	Lamassu-Hydrolase_Protease	MCK8572671.1	MCK8572674.1	MCK8572671.1,MCK8572672.1,MCK8572673.1,MCK8572674.1	4	Lamassu-Fam__LmuB_SMC_Hydrolase_protease,Lamassu-Fam__LmuC_acc_hydrolase_protease,Lamassu-Fam__LmuA_effector_Protease,Lamassu-Fam__LmuA_effector_Hydrolase
GCA_023212475.1_RexAB_4	RexAB	RexAB	MCK8573125.1	MCK8573126.1	MCK8573125.1,MCK8573126.1	2	RexAB__RexB,RexAB__RexA
GCA_023212475.1_PD-Lambda-1_7	PD-Lambda-1	PD-Lambda-1	MCK8569752.1	MCK8569752.1	MCK8569752.1	1	PD-Lambda-1__PD-Lambda-1
GCA_023212475.1_DarTG_6	DarTG	DarTG	MCK8573111.1	MCK8573113.1	MCK8573111.1,MCK8573112.1,MCK8573113.1	3	DarTG__DarG,DarTG__DarT,DarTG__DarT
sys_id	type	subtype	sys_beg	sys_end	protein_in_syst	genes_count	name_of_profiles_in_sys
GCA_023213235.1_RM_Type_III_6	RM	RM_Type_III	UPT74771.1	UPT74772.1	UPT74771.1,UPT74772.1	2	RM_Type_III__Type_III_MTases,RM_Type_III__Type_III_REases
GCA_023213235.1_RM_Type_III_7	RM	RM_Type_III	UPT75012.1	UPT75014.1	UPT75012.1,UPT75014.1	2	RM_Type_III__Type_III_MTases,RM_Type_III__Type_III_REases
GCA_023213235.1_RloC_1	RloC	RloC	UPT76071.1	UPT76071.1	UPT76071.1	1	RloC__RloC
GCA_023213235.1_SoFic_5	SoFIC	SoFic	UPT73968.1	UPT73968.1	UPT73968.1	1	SoFic__SoFic
GCA_023213235.1_PsyrTA_2	PsyrTA	PsyrTA	UPT73209.1	UPT73214.1	UPT73209.1,UPT73210.1,UPT73214.1	3	PsyrTA__PsyrA,PsyrTA__PsyrT,PsyrTA__PsyrT
GCA_023213235.1_Wadjet_I_4	Wadjet	Wadjet_I	UPT75005.1	UPT75008.1	UPT75005.1,UPT75006.1,UPT75007.1,UPT75008.1	4	Wadjet__JetD_I,Wadjet__JetC_I,Wadjet__JetB_I,Wadjet__JetA_I
sys_id	type	subtype	sys_beg	sys_end	protein_in_syst	genes_count	name_of_profiles_in_sys
GCA_023217955.1_PARIS_I_1	Paris	PARIS_I	MCK8629736.1	MCK8629737.1	MCK8629736.1,MCK8629737.1	2	Paris_I__AriB_DUF4435_I,Paris_I__AriA_AAA15
GCA_023217955.1_RM_Type_I_5	RM	RM_Type_I	MCK8630652.1	MCK8630655.1	MCK8630652.1,MCK8630654.1,MCK8630655.1	3	RM__Type_I_REases,RM__Type_I_S,RM__Type_I_MTases
GCA_023217955.1_MazEF_3	MazEF	MazEF	MCK8632865.1	MCK8632866.1	MCK8632865.1,MCK8632866.1	2	MazEF__MazE,MazEF__MazF
GCA_023217955.1_MazEF_4	MazEF	MazEF	MCK8633357.1	MCK8633358.1	MCK8633357.1,MCK8633358.1	2	MazEF__MazE,MazEF__MazF
GCA_023217955.1_GAPS2_2	GAPS2	GAPS2	MCK8630545.1	MCK8630545.1	MCK8630545.1	1	GAPS2__GAPS2
sys_id	type	subtype	sys_beg	sys_end	protein_in_syst	genes_count	name_of_profiles_in_sys
GCA_023218755.1_RM_Type_I_3	RM	RM_Type_I	MCK8635902.1	MCK8635905.1	MCK8635902.1,MCK8635903.1,MCK8635904.1,MCK8635905.1	4	RM__Type_I_S,RM__Type_I_MTases,RM__Type_I_REases,RM__Type_I_MTases
GCA_023218755.1_RM_Type_II_4	RM	RM_Type_II	MCK8636078.1	MCK8636079.1	MCK8636078.1,MCK8636079.1	2	RM_Type_II__Type_II_MTases,RM_Type_II__Type_II_REases
GCA_023218755.1_AbiH_1	AbiH	AbiH	MCK8635929.1	MCK8635929.1	MCK8635929.1	1	AbiH__AbiH
GCA_023218755.1_AbiR_2	AbiR	AbiR	MCK8636075.1	MCK8636077.1	MCK8636075.1,MCK8636076.1,MCK8636077.1	3	AbiR__AbiRc,AbiR__AbiRb,AbiR__AbiRa
GCA_023218755.1_CAS_Class1-Subtype-I-E_5	CasFinder	CAS_Class1-Subtype-I-E	MCK8635050.1	MCK8635057.1	MCK8635050.1,MCK8635051.1,MCK8635052.1,MCK8635053.1,MCK8635054.1,MCK8635055.1,MCK8635056.1,MCK8635057.1	8	DEDDh_I_II_III_IV_V_VI_1,cas1_I-E_1,cas6e_I_II_III_IV_V_VI_3,cas5_I-E_13,cas7_I-E_16,cse2gr11_I-E_6,cas8e_I-E_5,cas3_I_5
sys_id	type	subtype	sys_beg	sys_end	protein_in_syst	genes_count	name_of_profiles_in_sys
GCA_023221615.1_RM_Type_II_2	RM	RM_Type_II	UPU38897.1	UPU38898.1	UPU38897.1,UPU38898.1	2	RM_Type_II__Type_II_REases,RM_Type_II__Type_II_MTases
GCA_023221615.1_AbiN_1	AbiN	AbiN	UPU39033.1	UPU39033.1	UPU39033.1	1	AbiN__AbiN
sys_id	type	subtype	sys_beg	sys_end	protein_in_syst	genes_count	name_of_profiles_in_sys
GCA_023221875.1_RM_Type_II_8	RM	RM_Type_II	JAKWFS010000051.1_1	JAKWFS010000051.1_2	JAKWFS010000051.1_1,JAKWFS010000051.1_2	2	RM_Type_II__Type_II_MTases,RM_Type_II__Type_II_REases
GCA_023221875.1_AbiE_1	AbiE	AbiE	JAKWFS010000029.1_26	JAKWFS010000029.1_27	JAKWFS010000029.1_26,JAKWFS010000029.1_27	2	AbiEii__AbiEii,AbiEii__AbiEi_3
GCA_023221875.1_Shedu_3	Shedu	Shedu	JAKWFS010000051.1_2	JAKWFS010000051.1_2	JAKWFS010000051.1_2	1	Shedu__SduA
GCA_023221875.1_AbiU_2	AbiU	AbiU	JAKWFS010000007.1_4	JAKWFS010000007.1_4	JAKWFS010000007.1_4	1	AbiU__AbiU
GCA_023221875.1_PD-T7-1_6	PD-T7-1	PD-T7-1	JAKWFS010000017.1_116	JAKWFS010000017.1_116	JAKWFS010000017.1_116	1	PD-T7-1__PD-T7-1
GCA_023221875.1_GAPS1_4	GAPS1	GAPS1	JAKWFS010000017.1_120	JAKWFS010000017.1_120	JAKWFS010000017.1_120	1	GAPS1__GAPS1
GCA_023221875.1_Shango_7	Shango	Shango	JAKWFS010000032.1_44	JAKWFS010000032.1_46	JAKWFS010000032.1_44,JAKWFS010000032.1_45,JAKWFS010000032.1_46	3	Shango__SngC,Shango__SngB,Shango__SngA
GCA_023221875.1_Mok_Hok_Sok_5	Mok_Hok_Sok	Mok_Hok_Sok	JAKWFS010000078.1_2	JAKWFS010000078.1_2	JAKWFS010000078.1_2	1	Mok_Hok_Sok__Hok
sys_id	type	subtype	sys_beg	sys_end	protein_in_syst	genes_count	name_of_profiles_in_sys
GCA_023227865.1_CapRel_7	CapRel	CapRel	MCK9634725.1	MCK9634725.1	MCK9634725.1	1	CapRel__CapRel
GCA_023227865.1_PD-T4-9_8	PD-T4-9	PD-T4-9	MCK9637570.1	MCK9637572.1	MCK9637570.1,MCK9637572.1	2	PD-T4-9__PD-T4-9_A,PD-T4-9__PD-T4-9_C
GCA_023227865.1_RM_Type_I_11	RM	RM_Type_I	MCK9634658.1	MCK9634662.1	MCK9634658.1,MCK9634660.1,MCK9634662.1	3	RM__Type_I_MTases,RM__Type_I_S,RM__Type_I_REases
GCA_023227865.1_RM_Type_II_13	RM	RM_Type_II	MCK9635186.1	MCK9635187.1	MCK9635186.1,MCK9635187.1	2	RM_Type_II__Type_II_REases,RM_Type_II__Type_II_MTases
GCA_023227865.1_RM_Type_I_12	RM	RM_Type_I	MCK9635346.1	MCK9635349.1	MCK9635346.1,MCK9635347.1,MCK9635349.1	3	RM__Type_I_MTases,RM__Type_I_S,RM__Type_I_REases
GCA_023227865.1_RM_Type_III_19	RM	RM_Type_III	MCK9636309.1	MCK9636314.1	MCK9636309.1,MCK9636314.1	2	RM_Type_III__Type_III_MTases,RM_Type_III__Type_III_REases
GCA_023227865.1_RM_Type_II_14	RM	RM_Type_II	MCK9636424.1	MCK9636425.1	MCK9636424.1,MCK9636425.1	2	RM_Type_II__Type_II_MTases,RM_Type_II__Type_II_REases
GCA_023227865.1_RM_Type_II_15	RM	RM_Type_II	MCK9636937.1	MCK9636938.1	MCK9636937.1,MCK9636938.1	2	RM_Type_II__Type_II_REases,RM_Type_II__Type_II_MTases
GCA_023227865.1_RM_Type_II_16	RM	RM_Type_II	MCK9637021.1	MCK9637022.1	MCK9637021.1,MCK9637022.1	2	RM_Type_II__Type_II_MTases,RM_Type_II__Type_II_REases
GCA_023227865.1_RM_Type_III_20	RM	RM_Type_III	MCK9637490.1	MCK9637492.1	MCK9637490.1,MCK9637492.1	2	RM_Type_III__Type_III_MTases,RM_Type_III__Type_III_REases
GCA_023227865.1_RM_Type_II_17	RM	RM_Type_II	MCK9637864.1	MCK9637865.1	MCK9637864.1,MCK9637865.1	2	RM_Type_II__Type_II_MTases,RM_Type_II__Type_II_REases
GCA_023227865.1_RM_Type_IIG_18	RM	RM_Type_IIG	MCK9638033.1	MCK9638033.1	MCK9638033.1	1	RM_Type_IIG__Type_IIG
GCA_023227865.1_GAPS4_1	GAPS4	GAPS4	MCK9637001.1	MCK9637002.1	MCK9637001.1,MCK9637002.1	2	GAPS4__GAPS4b,GAPS4__GAPS4a
GCA_023227865.1_MazEF_9	MazEF	MazEF	MCK9634844.1	MCK9634845.1	MCK9634844.1,MCK9634845.1	2	MazEF__MazF,MazEF__MazE
GCA_023227865.1_MazEF_10	MazEF	MazEF	MCK9636846.1	MCK9636847.1	MCK9636846.1,MCK9636847.1	2	MazEF__MazE,MazEF__MazF
GCA_023227865.1_CAS_Class1-Subtype-I-G_22	CasFinder	CAS_Class1-Subtype-I-G	MCK9635136.1	MCK9635146.1	MCK9635136.1,MCK9635137.1,MCK9635141.1,MCK9635142.1,MCK9635143.1,MCK9635144.1,MCK9635146.1	7	cas2_I_II_III_IV_V_VI_3,cas1_I_II_III_IV_V_VI_1,csb2gr5_I-G_1,csb1gr7_I-G_1,cas8u1_I-G_1,cas3_I_2,WYL_I_II_III_IV_V_VI_1
GCA_023227865.1_CAS_Class1-Subtype-I-F_21	CasFinder	CAS_Class1-Subtype-I-F	MCK9635455.1	MCK9635461.1	MCK9635455.1,MCK9635456.1,MCK9635458.1,MCK9635459.1,MCK9635460.1,MCK9635461.1	6	cas1_I-F_1,cas3f_I-F_1,cas8f_I-F_8,cas5f_I-F_4,cas7f_I-F_2,cas6f_I_II_III_IV_V_VI_3
GCA_023227865.1_Wadjet_I_6	Wadjet	Wadjet_I	MCK9634654.1	MCK9634656.1	MCK9634654.1,MCK9634655.1,MCK9634656.1	3	Wadjet__JetA_I,Wadjet__JetB_I,Wadjet__JetC_I
GCA_023227865.1_Avs_II_2	Avs	Avs_II	MCK9636498.1	MCK9636498.1	MCK9636498.1	1	Avs_II__Avs2A
GCA_023227865.1_Septu_3	Septu	Septu	MCK9636898.1	MCK9636899.1	MCK9636898.1,MCK9636899.1	2	Septu__PtuA,Septu__PtuB
GCA_023227865.1_Septu_4	Septu	Septu	MCK9637517.1	MCK9637518.1	MCK9637517.1,MCK9637518.1	2	Septu__PtuB,Septu__PtuA
sys_id	type	subtype	sys_beg	sys_end	protein_in_syst	genes_count	name_of_profiles_in_sys
GCA_023227925.1_RM_Type_I_2	RM	RM_Type_I	MCK9602964.1	MCK9602968.1	MCK9602964.1,MCK9602965.1,MCK9602966.1,MCK9602968.1	4	RM__Type_I_MTases,RM__Type_I_MTases,RM__Type_I_S,RM__Type_I_REases
GCA_023227925.1_Lamassu-Protease_1	Lamassu-Fam	Lamassu-Protease	MCK9603968.1	MCK9603971.1	MCK9603968.1,MCK9603971.1	2	Lamassu-Fam__LmuA_effector_Protease,Lamassu-Fam__LmuB_SMC_Cap4_nuclease_II
sys_id	type	subtype	sys_beg	sys_end	protein_in_syst	genes_count	name_of_profiles_in_sys
GCA_023228045.1_RM_Type_IIG_3	RM	RM_Type_IIG	MCK9582355.1	MCK9582355.1	MCK9582355.1	1	RM_Type_IIG__Type_IIG
GCA_023228045.1_RM_Type_II_2	RM	RM_Type_II	MCK9582567.1	MCK9582568.1	MCK9582567.1,MCK9582568.1	2	RM_Type_II__Type_II_MTases,RM_Type_II__Type_II_REases
GCA_023228045.1_AbiE_1	AbiE	AbiE	MCK9583230.1	MCK9583231.1	MCK9583230.1,MCK9583231.1	2	AbiEii__AbiEii,AbiEii__AbiEi_4
GCA_023228045.1_CAS_Class1-Subtype-I-E_4	CasFinder	CAS_Class1-Subtype-I-E	MCK9582525.1	MCK9582532.1	MCK9582525.1,MCK9582526.1,MCK9582527.1,MCK9582528.1,MCK9582529.1,MCK9582530.1,MCK9582531.1,MCK9582532.1	8	cas3_I_2,cas8e_I-E_2,cse2gr11_I-E_2,cas6e_I_II_III_IV_V_VI_1,cas7_I-E_16,cas5_I-E_13,cas1_I-E_1,cas2_I-E_2
sys_id	type	subtype	sys_beg	sys_end	protein_in_syst	genes_count	name_of_profiles_in_sys
GCA_023228185.1_RM_Type_IIG_2	RM	RM_Type_IIG	MCK9571878.1	MCK9571878.1	MCK9571878.1	1	RM_Type_IIG__Type_IIG
GCA_023228185.1_AbiD_1	AbiD	AbiD	MCK9571877.1	MCK9571877.1	MCK9571877.1	1	AbiD__AbiD
sys_id	type	subtype	sys_beg	sys_end	protein_in_syst	genes_count	name_of_profiles_in_sys
GCA_023228425.1_PD-T7-2_2	PD-T7-2	PD-T7-2	MCK9527470.1	MCK9527471.1	MCK9527470.1,MCK9527471.1	2	PD-T7-2__PD-T7-2_A,PD-T7-2__PD-T7-2_B
GCA_023228425.1_RM_Type_I_3	RM	RM_Type_I	MCK9527194.1	MCK9527197.1	MCK9527194.1,MCK9527195.1,MCK9527197.1	3	RM__Type_I_REases,RM__Type_I_MTases,RM__Type_I_S
GCA_023228425.1_RloC_1	RloC	RloC	MCK9527955.1	MCK9527955.1	MCK9527955.1	1	RloC__RloC
GCA_023228425.1_CAS_Class1-Subtype-I-E_4	CasFinder	CAS_Class1-Subtype-I-E	MCK9528311.1	MCK9528320.1	MCK9528311.1,MCK9528312.1,MCK9528313.1,MCK9528314.1,MCK9528315.1,MCK9528316.1,MCK9528317.1,MCK9528319.1,MCK9528320.1	9	DEDDh_I_II_III_IV_V_VI_1,cas3_I_5,cas8e_I-E_2,cse2gr11_I-E_2,cas7_I-E_2,cas5_I-E_3,cas6e_I_II_III_IV_V_VI_3,cas1_I-E_1,cas2_I-E_2
sys_id	type	subtype	sys_beg	sys_end	protein_in_syst	genes_count	name_of_profiles_in_sys
GCA_023228675.1_Azaca_1	Azaca	Azaca	MCK9502048.1	MCK9502050.1	MCK9502048.1,MCK9502049.1,MCK9502050.1	3	Azaca__ZacA,Azaca__ZacB,Azaca__ZacC
GCA_023228675.1_RM_Type_I_7	RM	RM_Type_I	MCK9500348.1	MCK9500350.1	MCK9500348.1,MCK9500349.1,MCK9500350.1	3	RM__Type_I_S,RM__Type_I_MTases,RM__Type_I_REases
GCA_023228675.1_RM_Type_IIG_8	RM	RM_Type_IIG	MCK9501977.1	MCK9501977.1	MCK9501977.1	1	RM_Type_IIG__Type_IIG
GCA_023228675.1_RM_Type_III_9	RM	RM_Type_III	MCK9502042.1	MCK9502044.1	MCK9502042.1,MCK9502044.1	2	RM_Type_III__Type_III_MTases,RM_Type_III__Type_III_REases
GCA_023228675.1_SoFic_5	SoFIC	SoFic	MCK9500316.1	MCK9500316.1	MCK9500316.1	1	SoFic__SoFic
GCA_023228675.1_SoFic_6	SoFIC	SoFic	MCK9502046.1	MCK9502046.1	MCK9502046.1	1	SoFic__SoFic
GCA_023228675.1_BREX_I_3	BREX	BREX_I	MCK9502145.1	MCK9502147.1	MCK9502145.1,MCK9502146.1,MCK9502147.1	3	BREX__brxA_DUF1819,BREX__brxB_DUF1788,BREX__brxC
GCA_023228675.1_BREX_2	BREX	BREX	MCK9502390.1	MCK9502393.1	MCK9502390.1,MCK9502392.1,MCK9502393.1	3	BREX__brxL,BREX__pglZA,BREX__brxHI
GCA_023228675.1_MazEF_4	MazEF	MazEF	MCK9502463.1	MCK9502464.1	MCK9502463.1,MCK9502464.1	2	MazEF__MazE,MazEF__MazF
GCA_023228675.1_CAS_Class2-Subtype-II-C_12	CasFinder	CAS_Class2-Subtype-II-C	MCK9502270.1	MCK9502272.1	MCK9502270.1,MCK9502271.1,MCK9502272.1	3	cas9_II-A_II-B_II-C_1,cas1_I_II_III_IV_V_VI_5,cas2_I_II_III_IV_V_VI_6
GCA_023228675.1_CAS_Class1-Subtype-I-C_10	CasFinder	CAS_Class1-Subtype-I-C	MCK9502517.1	MCK9502519.1	MCK9502517.1,MCK9502518.1,MCK9502519.1	3	HEAT_CxxC_PDDEXK_I-C_1,cas7_I-C_7,cas8c_I-C_2
sys_id	type	subtype	sys_beg	sys_end	protein_in_syst	genes_count	name_of_profiles_in_sys
GCA_023228785.1_RM_Type_I_3	RM	RM_Type_I	MCK9491323.1	MCK9491327.1	MCK9491323.1,MCK9491326.1,MCK9491327.1	3	RM__Type_I_REases,RM__Type_I_S,RM__Type_I_MTases
GCA_023228785.1_RM_Type_II_5	RM	RM_Type_II	MCK9491949.1	MCK9491950.1	MCK9491949.1,MCK9491950.1	2	RM_Type_II__Type_II_REases,RM_Type_II__Type_II_MTases
GCA_023228785.1_RM_Type_I_4	RM	RM_Type_I	MCK9492321.1	MCK9492328.1	MCK9492321.1,MCK9492322.1,MCK9492328.1	3	RM__Type_I_MTases,RM__Type_I_S,RM__Type_I_REases
GCA_023228785.1_RM_Type_II_6	RM	RM_Type_II	MCK9492496.1	MCK9492497.1	MCK9492496.1,MCK9492497.1	2	RM_Type_II__Type_II_REases,RM_Type_II__Type_II_MTases
GCA_023228785.1_AbiU_1	AbiU	AbiU	MCK9491870.1	MCK9491870.1	MCK9491870.1	1	AbiU__AbiU
GCA_023228785.1_SoFic_2	SoFIC	SoFic	MCK9492327.1	MCK9492327.1	MCK9492327.1	1	SoFic__SoFic
sys_id	type	subtype	sys_beg	sys_end	protein_in_syst	genes_count	name_of_profiles_in_sys
GCA_023229175.1_RM_Type_II_11	RM	RM_Type_II	MCK9443382.1	MCK9443383.1	MCK9443382.1,MCK9443383.1	2	RM_Type_II__Type_II_MTases,RM_Type_II__Type_II_REases
GCA_023229175.1_AbiL_1	AbiL	AbiL	MCK9443958.1	MCK9443959.1	MCK9443958.1,MCK9443959.1	2	AbiL__AbiLi2,AbiL__AbiLii2
GCA_023229175.1_BREX_I_7	BREX	BREX_I	MCK9443345.1	MCK9443347.1	MCK9443345.1,MCK9443346.1,MCK9443347.1	3	BREX__brxL,BREX__pglZA,BREX__pglX1
GCA_023229175.1_SoFic_10	SoFIC	SoFic	MCK9443466.1	MCK9443466.1	MCK9443466.1	1	SoFic__SoFic
GCA_023229175.1_BREX_I_8	BREX	BREX_I	MCK9445086.1	MCK9445088.1	MCK9445086.1,MCK9445087.1,MCK9445088.1	3	BREX__brxA_DUF1819,BREX__brxB_DUF1788,BREX__brxC
GCA_023229175.1_MazEF_9	MazEF	MazEF	MCK9445168.1	MCK9445169.1	MCK9445168.1,MCK9445169.1	2	MazEF__MazE,MazEF__MazF
GCA_023229175.1_CAS_Class1-Subtype-I-C_12	CasFinder	CAS_Class1-Subtype-I-C	MCK9444659.1	MCK9444665.1	MCK9444659.1,MCK9444660.1,MCK9444661.1,MCK9444662.1,MCK9444663.1,MCK9444664.1,MCK9444665.1	7	cas3_I_5,cas5_I-C_5,cas8c_I-C_2,cas7_I-C_13,cas4_I_II_III_IV_V_VI_6,cas1_I_II_III_IV_V_VI_6,cas2_I_II_III_IV_V_VI_3
GCA_023229175.1_DarTG_2	DarTG	DarTG	MCK9444105.1	MCK9444106.1	MCK9444105.1,MCK9444106.1	2	DarTG__DarT,DarTG__DarG
GCA_023229175.1_Wadjet_III_5	Wadjet	Wadjet_III	MCK9444109.1	MCK9444112.1	MCK9444109.1,MCK9444110.1,MCK9444111.1,MCK9444112.1	4	Wadjet__JetD_III,Wadjet__JetA_III,Wadjet__JetB_III,Wadjet__JetC_III
GCA_023229175.1_Gao_RL_3	Gao_RL	Gao_RL	MCK9444921.1	MCK9444924.1	MCK9444921.1,MCK9444922.1,MCK9444923.1,MCK9444924.1	4	Gao_RL__RL_D,Gao_RL__RL_C,Gao_RL__RL_B,Gao_RL__RL_A
sys_id	type	subtype	sys_beg	sys_end	protein_in_syst	genes_count	name_of_profiles_in_sys
GCA_023229685.1_RM_Type_IIG_5	RM	RM_Type_IIG	MCK9380376.1	MCK9380376.1	MCK9380376.1	1	RM_Type_IIG__Type_IIG
GCA_023229685.1_RM_Type_I_4	RM	RM_Type_I	MCK9380589.1	MCK9380592.1	MCK9380589.1,MCK9380592.1	2	RM__Type_I_REases,RM__Type_I_MTases
GCA_023229685.1_RM_Type_IIG_6	RM	RM_Type_IIG	MCK9381666.1	MCK9381666.1	MCK9381666.1	1	RM_Type_IIG__Type_IIG
GCA_023229685.1_Pycsar_3	Pycsar	Pycsar	MCK9382011.1	MCK9382012.1	MCK9382011.1,MCK9382012.1	2	Pycsar__AG_cyclase,CBASS__2TM_5
GCA_023229685.1_MazEF_2	MazEF	MazEF	MCK9382212.1	MCK9382213.1	MCK9382212.1,MCK9382213.1	2	MazEF__MazE,MazEF__MazF
GCA_023229685.1_CAS_Class2-Subtype-II-C_7	CasFinder	CAS_Class2-Subtype-II-C	MCK9382832.1	MCK9382834.1	MCK9382832.1,MCK9382833.1,MCK9382834.1	3	cas9_II-A_II-B_II-C_1,cas1_I_II_III_IV_V_VI_5,cas2_I_II_III_IV_V_VI_6
GCA_023229685.1_ISG15-like_1	ISG15-like	ISG15-like	MCK9381788.1	MCK9381791.1	MCK9381788.1,MCK9381789.1,MCK9381790.1,MCK9381791.1	4	ISG15-like__BilD,ISG15-like__BilC,ISG15-like__BilB,ISG15-like__BilA
sys_id	type	subtype	sys_beg	sys_end	protein_in_syst	genes_count	name_of_profiles_in_sys
GCA_023229765.1_RM_Type_IV_14	RM	RM_Type_IV	MCK9363197.1	MCK9363198.1	MCK9363197.1,MCK9363198.1	2	RM_Type_IV__Type_IV_REases,RM_Type_IV__Type_IV_REases
GCA_023229765.1_RM_Type_II_8	RM	RM_Type_II	MCK9363474.1	MCK9363475.1	MCK9363474.1,MCK9363475.1	2	RM_Type_II__Type_II_REases,RM_Type_II__Type_II_MTases
GCA_023229765.1_RM_Type_IIG_9	RM	RM_Type_IIG	MCK9363812.1	MCK9363812.1	MCK9363812.1	1	RM_Type_IIG__Type_IIG
GCA_023229765.1_RM_Type_IIG_10	RM	RM_Type_IIG	MCK9364172.1	MCK9364172.1	MCK9364172.1	1	RM_Type_IIG__Type_IIG
GCA_023229765.1_RM_Type_I_5	RM	RM_Type_I	MCK9364396.1	MCK9364399.1	MCK9364396.1,MCK9364397.1,MCK9364399.1	3	RM__Type_I_REases,RM__Type_I_S,RM__Type_I_MTases
GCA_023229765.1_RM_Type_III_12	RM	RM_Type_III	MCK9364539.1	MCK9364540.1	MCK9364539.1,MCK9364540.1	2	RM_Type_III__Type_III_MTases,RM_Type_III__Type_III_REases
GCA_023229765.1_RM_Type_I_6	RM	RM_Type_I	MCK9364830.1	MCK9364835.1	MCK9364830.1,MCK9364832.1,MCK9364835.1	3	RM__Type_I_MTases,RM__Type_I_S,RM__Type_I_REases
GCA_023229765.1_RM_Type_IIG_11	RM	RM_Type_IIG	MCK9364850.1	MCK9364850.1	MCK9364850.1	1	RM_Type_IIG__Type_IIG
GCA_023229765.1_RM_Type_I_7	RM	RM_Type_I	MCK9365188.1	MCK9365192.1	MCK9365188.1,MCK9365191.1,MCK9365192.1	3	RM__Type_I_REases,RM__Type_I_S,RM__Type_I_MTases
GCA_023229765.1_RM_Type_III_13	RM	RM_Type_III	MCK9365283.1	MCK9365284.1	MCK9365283.1,MCK9365284.1	2	RM_Type_III__Type_III_REases,RM_Type_III__Type_III_MTases
GCA_023229765.1_MazEF_3	MazEF	MazEF	MCK9363592.1	MCK9363593.1	MCK9363592.1,MCK9363593.1	2	MazEF__MazF,MazEF__MazE
GCA_023229765.1_SoFic_4	SoFIC	SoFic	MCK9364658.1	MCK9364658.1	MCK9364658.1	1	SoFic__SoFic
GCA_023229765.1_CAS_Class1-Subtype-I-C_15	CasFinder	CAS_Class1-Subtype-I-C	MCK9362874.1	MCK9362882.1	MCK9362874.1,MCK9362875.1,MCK9362876.1,MCK9362879.1,MCK9362880.1,MCK9362881.1,MCK9362882.1	7	cas2_I_II_III_IV_V_VI_3,cas1_I_II_III_IV_V_VI_6,cas4_I_II_III_IV_V_VI_1,cas7_I-C_7,cas8c_I-C_2,cas5_I-C_11,cas3_I_5
GCA_023229765.1_Septu_1	Septu	Septu	MCK9365189.1	MCK9365190.1	MCK9365189.1,MCK9365190.1	2	Septu__PtuB,Septu__PtuA
GCA_023229765.1_RosmerTA_2	RosmerTA	RosmerTA	MCK9362155.1	MCK9362156.1	MCK9362155.1,MCK9362156.1	2	RosmerTA__RmrA_2634932349,RosmerTA__RmrT_2634932349
sys_id	type	subtype	sys_beg	sys_end	protein_in_syst	genes_count	name_of_profiles_in_sys
GCA_023229885.1_AbiD_1	AbiD	AbiD	MCK9350032.1	MCK9350032.1	MCK9350032.1	1	AbiD__AbiD
GCA_023229885.1_SoFic_2	SoFIC	SoFic	MCK9350126.1	MCK9350126.1	MCK9350126.1	1	SoFic__SoFic
GCA_023229885.1_CAS_Class1-Subtype-I-C_3	CasFinder	CAS_Class1-Subtype-I-C	MCK9350829.1	MCK9350831.1	MCK9350829.1,MCK9350830.1,MCK9350831.1	3	cas7_I-C_13,cas4_I_II_III_IV_V_VI_6,cas1_I_II_III_IV_V_VI_6
sys_id	type	subtype	sys_beg	sys_end	protein_in_syst	genes_count	name_of_profiles_in_sys
GCA_023230505.1_RM_Type_IIG_6	RM	RM_Type_IIG	MCK9271954.1	MCK9271954.1	MCK9271954.1	1	RM_Type_IIG__Type_IIG
GCA_023230505.1_RM_Type_II_5	RM	RM_Type_II	MCK9272438.1	MCK9272441.1	MCK9272438.1,MCK9272440.1,MCK9272441.1	3	RM_Type_II__Type_II_MTases,RM_Type_II__Type_II_REases,RM_Type_II__Type_II_MTases
GCA_023230505.1_RM_Type_I_4	RM	RM_Type_I	MCK9272671.1	MCK9272677.1	MCK9272671.1,MCK9272675.1,MCK9272677.1	3	RM__Type_I_REases,RM__Type_I_S,RM__Type_I_MTases
GCA_023230505.1_Shedu_2	Shedu	Shedu	MCK9273123.1	MCK9273123.1	MCK9273123.1	1	Shedu__SduA
GCA_023230505.1_RloC_1	RloC	RloC	MCK9273436.1	MCK9273436.1	MCK9273436.1	1	RloC__RloC
GCA_023230505.1_Septu_3	Septu	Septu	MCK9271919.1	MCK9271920.1	MCK9271919.1,MCK9271920.1	2	Septu__PtuB,Septu__PtuA
sys_id	type	subtype	sys_beg	sys_end	protein_in_syst	genes_count	name_of_profiles_in_sys
GCA_023230905.1_RM_Type_IIG_2	RM	RM_Type_IIG	MCK9231831.1	MCK9231831.1	MCK9231831.1	1	RM_Type_IIG__Type_IIG
GCA_023230905.1_SoFic_1	SoFIC	SoFic	MCK9233101.1	MCK9233101.1	MCK9233101.1	1	SoFic__SoFic
GCA_023230905.1_CAS_Class1-Subtype-I-C_3	CasFinder	CAS_Class1-Subtype-I-C	MCK9232799.1	MCK9232806.1	MCK9232799.1,MCK9232800.1,MCK9232801.1,MCK9232802.1,MCK9232803.1,MCK9232805.1,MCK9232806.1	7	cas3_I_2,cas5_I-C_11,cas8c_I-C_4,cas7b_I-B_I-C_2,cas4_I_II_III_IV_V_VI_1,cas1_I_II_III_IV_V_VI_6,cas2_I_II_III_IV_V_VI_3
sys_id	type	subtype	sys_beg	sys_end	protein_in_syst	genes_count	name_of_profiles_in_sys
GCA_023230985.1_RM_Type_II_6	RM	RM_Type_II	MCK9216879.1	MCK9216882.1	MCK9216879.1,MCK9216881.1,MCK9216882.1	3	RM_Type_II__Type_II_MTases,RM_Type_II__Type_II_REases,RM_Type_II__Type_II_REases
GCA_023230985.1_RM_Type_II_7	RM	RM_Type_II	MCK9218278.1	MCK9218279.1	MCK9218278.1,MCK9218279.1	2	RM_Type_II__Type_II_MTases,RM_Type_II__Type_II_REases
GCA_023230985.1_Gabija_2	Gabija	Gabija	MCK9217479.1	MCK9217480.1	MCK9217479.1,MCK9217480.1	2	Gabija__GajA,Gabija__GajB_2
GCA_023230985.1_AbiL_1	AbiL	AbiL	MCK9217688.1	MCK9217689.1	MCK9217688.1,MCK9217689.1	2	AbiL__AbiLi2,AbiL__AbiLii2
GCA_023230985.1_MazEF_5	MazEF	MazEF	MCK9216631.1	MCK9216632.1	MCK9216631.1,MCK9216632.1	2	MazEF__MazF,MazEF__MazE
GCA_023230985.1_CAS_Class1-Subtype-I-B_8	CasFinder	CAS_Class1-Subtype-I-B	MCK9217396.1	MCK9217403.1	MCK9217396.1,MCK9217397.1,MCK9217398.1,MCK9217399.1,MCK9217400.1,MCK9217401.1,MCK9217402.1,MCK9217403.1	8	cas1_I_II_III_IV_V_VI_10,cas2_I_II_III_IV_V_VI_3,cas4_I_II_III_IV_V_VI_1,cas8b1_I-B_4,cas7_I-B_8,cas5_I-B_17,cas3_I_5,cas6_I_II_III_IV_V_VI_12
GCA_023230985.1_DarTG_3	DarTG	DarTG	MCK9217573.1	MCK9217574.1	MCK9217573.1,MCK9217574.1	2	DarTG__DarT,DarTG__DarG
GCA_023230985.1_Gao_RL_4	Gao_RL	Gao_RL	MCK9217630.1	MCK9217633.1	MCK9217630.1,MCK9217631.1,MCK9217632.1,MCK9217633.1	4	Gao_RL__RL_A,Gao_RL__RL_B,Gao_RL__RL_C,Gao_RL__RL_D
sys_id	type	subtype	sys_beg	sys_end	protein_in_syst	genes_count	name_of_profiles_in_sys
GCA_023231145.1_RM_Type_I_12	RM	RM_Type_I	MCK9200336.1	MCK9200338.1	MCK9200336.1,MCK9200337.1,MCK9200338.1	3	RM__Type_I_REases,RM__Type_I_MTases,RM__Type_I_S
GCA_023231145.1_PD-Lambda-5_11	PD-Lambda-5	PD-Lambda-5	MCK9201211.1	MCK9201212.1	MCK9201211.1,MCK9201212.1	2	PD-Lambda-5__PD-Lambda-5_B,PD-Lambda-5__PD-Lambda-5_A
GCA_023231145.1_RM_Type_I_13	RM	RM_Type_I	MCK9201294.1	MCK9201299.1	MCK9201294.1,MCK9201296.1,MCK9201299.1	3	RM__Type_I_MTases,RM__Type_I_S,RM__Type_I_REases
GCA_023231145.1_RM_Type_IIG_15	RM	RM_Type_IIG	MCK9201594.1	MCK9201594.1	MCK9201594.1	1	RM_Type_IIG__Type_IIG
GCA_023231145.1_RM_Type_I_14	RM	RM_Type_I	MCK9202381.1	MCK9202384.1	MCK9202381.1,MCK9202383.1,MCK9202384.1	3	RM__Type_I_MTases,RM__Type_I_S,RM__Type_I_REases
GCA_023231145.1_RM_Type_IIG_16	RM	RM_Type_IIG	MCK9202496.1	MCK9202496.1	MCK9202496.1	1	RM_Type_IIG__Type_IIG
GCA_023231145.1_RM_Type_IIG_17	RM	RM_Type_IIG	MCK9202606.1	MCK9202606.1	MCK9202606.1	1	RM_Type_IIG__Type_IIG
GCA_023231145.1_Gabija_1	Gabija	Gabija	MCK9199871.1	MCK9199872.1	MCK9199871.1,MCK9199872.1	2	Gabija__GajB_2,Gabija__GajA
GCA_023231145.1_PfiAT_7	PfiAT	PfiAT	MCK9199698.1	MCK9199699.1	MCK9199698.1,MCK9199699.1	2	PfiAT__PfiA,PfiAT__PfiT
GCA_023231145.1_MazEF_6	MazEF	MazEF	MCK9201069.1	MCK9201070.1	MCK9201069.1,MCK9201070.1	2	MazEF__MazF,MazEF__MazE
GCA_023231145.1_SoFic_9	SoFIC	SoFic	MCK9201730.1	MCK9201730.1	MCK9201730.1	1	SoFic__SoFic
GCA_023231145.1_CBASS_I_5	CBASS	CBASS_I	MCK9202042.1	MCK9202043.1	MCK9202042.1,MCK9202043.1	2	CBASS__Cyclase_new,CBASS__Phospholipase
GCA_023231145.1_Retron_II_8	Retron	Retron_II	MCK9202450.1	MCK9202451.1	MCK9202450.1,MCK9202451.1	2	Retron_II__NDT,Retron__RT_Tot
GCA_023231145.1_SoFic_10	SoFIC	SoFic	MCK9202733.1	MCK9202733.1	MCK9202733.1	1	SoFic__SoFic
GCA_023231145.1_CAS_Class1-Subtype-I-C_18	CasFinder	CAS_Class1-Subtype-I-C	MCK9201000.1	MCK9201011.1	MCK9201000.1,MCK9201001.1,MCK9201004.1,MCK9201006.1,MCK9201007.1,MCK9201008.1,MCK9201009.1,MCK9201011.1	8	cas2_I_II_III_IV_V_VI_3,cas1_I_II_III_IV_V_VI_6,cas4_I_II_III_IV_V_VI_1,cas7_I-C_7,cas8c_I-C_2,cas5_I-C_5,cas3_I_5,WYL_I_II_III_IV_V_VI_1
GCA_023231145.1_CAS_Class1-Subtype-I-C_19	CasFinder	CAS_Class1-Subtype-I-C	MCK9202406.1	MCK9202415.1	MCK9202406.1,MCK9202407.1,MCK9202408.1,MCK9202409.1,MCK9202410.1,MCK9202413.1,MCK9202414.1,MCK9202415.1	8	WYL_I_II_III_IV_V_VI_1,cas3_I_5,cas5_I-C_5,cas8c_I-C_2,cas7_I-C_7,cas4_I_II_III_IV_V_VI_1,cas1_I_II_III_IV_V_VI_6,cas2_I_II_III_IV_V_VI_3
GCA_023231145.1_Zorya_TypeI_3	Zorya	Zorya_TypeI	MCK9199968.1	MCK9199970.1	MCK9199968.1,MCK9199969.1,MCK9199970.1	3	Zorya_TypeI__ZorC,Zorya__ZorB,Zorya__ZorA
GCA_023231145.1_RosmerTA_2	RosmerTA	RosmerTA	MCK9200860.1	MCK9200861.1	MCK9200860.1,MCK9200861.1	2	RosmerTA__RmrA_2585209417,RosmerTA__RmrT_2585209417
sys_id	type	subtype	sys_beg	sys_end	protein_in_syst	genes_count	name_of_profiles_in_sys
GCA_023231185.1_PD-T7-2_2	PD-T7-2	PD-T7-2	MCK9208277.1	MCK9208278.1	MCK9208277.1,MCK9208278.1	2	PD-T7-2__PD-T7-2_A,PD-T7-2__PD-T7-2_B
GCA_023231185.1_RM_Type_II_6	RM	RM_Type_II	MCK9206519.1	MCK9206522.1	MCK9206519.1,MCK9206522.1	2	RM_Type_II__Type_II_MTases,RM_Type_II__Type_II_REases
GCA_023231185.1_RM_Type_II_7	RM	RM_Type_II	MCK9206747.1	MCK9206748.1	MCK9206747.1,MCK9206748.1	2	RM_Type_II__Type_II_MTases,RM_Type_II__Type_II_REases
GCA_023231185.1_RM_Type_IIG_8	RM	RM_Type_IIG	MCK9207169.1	MCK9207169.1	MCK9207169.1	1	RM_Type_IIG__Type_IIG
GCA_023231185.1_AbiH_1	AbiH	AbiH	MCK9207170.1	MCK9207170.1	MCK9207170.1	1	AbiH__AbiH
GCA_023231185.1_SoFic_4	SoFIC	SoFic	MCK9205829.1	MCK9205829.1	MCK9205829.1	1	SoFic__SoFic
GCA_023231185.1_MazEF_3	MazEF	MazEF	MCK9207022.1	MCK9207023.1	MCK9207022.1,MCK9207023.1	2	MazEF__MazE,MazEF__MazF
GCA_023231185.1_pAgo_LongB_5	pAgo	pAgo_LongB	MCK9207106.1	MCK9207106.1	MCK9207106.1	1	pAgo__pAgo_LongB
GCA_023231185.1_CAS_Cluster_9	CasFinder	CAS_Cluster	MCK9206717.1	MCK9206718.1	MCK9206717.1,MCK9206718.1	2	cas1_I_II_III_IV_V_VI_5,cas2_I_II_III_IV_V_VI_6
sys_id	type	subtype	sys_beg	sys_end	protein_in_syst	genes_count	name_of_profiles_in_sys
GCA_023232205.1_RM_Type_IV_9	RM	RM_Type_IV	MCK9710759.1	MCK9710760.1	MCK9710759.1,MCK9710760.1	2	RM_Type_IV__Type_IV_REases,RM_Type_IV__Type_IV_REases
GCA_023232205.1_RM_Type_I_8	RM	RM_Type_I	MCK9711240.1	MCK9711243.1	MCK9711240.1,MCK9711242.1,MCK9711243.1	3	RM__Type_I_MTases,RM__Type_I_REases,RM__Type_I_MTases
GCA_023232205.1_Lamassu-Cap4_nuclease_2	Lamassu-Fam	Lamassu-Cap4_nuclease	MCK9712115.1	MCK9712117.1	MCK9712115.1,MCK9712117.1	2	Lamassu-Fam__LmuB_SMC_Cap4_nuclease_II,Lamassu-Fam__LmuA_effector_Cap4_nuclease_II
GCA_023232205.1_Gabija_1	Gabija	Gabija	MCK9712334.1	MCK9712335.1	MCK9712334.1,MCK9712335.1	2	Gabija__GajB_2,Gabija__GajA
GCA_023232205.1_CBASS_II_7	CBASS	CBASS_II	MCK9714002.1	MCK9714005.1	MCK9714002.1,MCK9714003.1,MCK9714004.1,MCK9714005.1	4	CBASS__Sensing_SAVED,CBASS__Cyclase_II,CBASS__AG_E1_ThiF,CBASS__Jab
GCA_023232205.1_DRT_2_3	DRT	DRT_2	MCK9710842.1	MCK9710842.1	MCK9710842.1	1	DRT_2__drt2
GCA_023232205.1_Septu_4	Septu	Septu	MCK9712313.1	MCK9712314.1	MCK9712313.1,MCK9712314.1	2	Septu__PtuB_2,Septu__PtuA_2
sys_id	type	subtype	sys_beg	sys_end	protein_in_syst	genes_count	name_of_profiles_in_sys
GCA_023232625.1_RM_Type_IV_8	RM	RM_Type_IV	MCK9760414.1	MCK9760415.1	MCK9760414.1,MCK9760415.1	2	RM_Type_IV__Type_IV_REases,RM_Type_IV__Type_IV_REases
GCA_023232625.1_RM_Type_III_7	RM	RM_Type_III	MCK9764256.1	MCK9764257.1	MCK9764256.1,MCK9764257.1	2	RM_Type_III__Type_III_MTases,RM_Type_III__Type_III_REases
GCA_023232625.1_RM_Type_I_6	RM	RM_Type_I	MCK9764507.1	MCK9764510.1	MCK9764507.1,MCK9764509.1,MCK9764510.1	3	RM__Type_I_MTases,RM__Type_I_REases,RM__Type_I_MTases
GCA_023232625.1_Shedu_2	Shedu	Shedu	MCK9760326.1	MCK9760326.1	MCK9760326.1	1	Shedu__SduA
GCA_023232625.1_AbiJ_1	AbiJ	AbiJ	MCK9764255.1	MCK9764255.1	MCK9764255.1	1	AbiJ__AbiJ
GCA_023232625.1_Retron_VI_5	Retron	Retron_VI	MCK9764797.1	MCK9764798.1	MCK9764797.1,MCK9764798.1	2	Retron__RT_Tot,Retron_VI__HTH
GCA_023232625.1_Septu_3	Septu	Septu	MCK9763641.1	MCK9763642.1	MCK9763641.1,MCK9763642.1	2	Septu__PtuB,Septu__PtuA
GCA_023232625.1_Shango_4	Shango	Shango	MCK9761266.1	MCK9761268.1	MCK9761266.1,MCK9761267.1,MCK9761268.1	3	Shango__SngA,Shango__SngB,Shango__SngC
sys_id	type	subtype	sys_beg	sys_end	protein_in_syst	genes_count	name_of_profiles_in_sys
GCA_023241745.1_RM_Type_I_7	RM	RM_Type_I	MCK9792312.1	MCK9792318.1	MCK9792312.1,MCK9792317.1,MCK9792318.1	3	RM__Type_I_REases,RM__Type_I_S,RM__Type_I_MTases
GCA_023241745.1_BREX_II_5	BREX	BREX_II	MCK9795945.1	MCK9795951.1	MCK9795945.1,MCK9795946.1,MCK9795948.1,MCK9795949.1,MCK9795950.1,MCK9795951.1	6	BREX__brxHI,BREX__brxD,BREX__pglZ2,BREX__pglY,BREX__pglX2,BREX__pglW
GCA_023241745.1_Uzume_6	Uzume	Uzume	MCK9795957.1	MCK9795957.1	MCK9795957.1	1	Uzume__UzuA
GCA_023241745.1_Wadjet_I_2	Wadjet	Wadjet_I	MCK9793157.1	MCK9793159.1	MCK9793157.1,MCK9793158.1,MCK9793159.1	3	Wadjet__JetA_I,Wadjet__JetB_I,Wadjet__JetC_I
GCA_023241745.1_Zorya_TypeI_3	Zorya	Zorya_TypeI	MCK9792324.1	MCK9792327.1	MCK9792324.1,MCK9792325.1,MCK9792327.1	3	Zorya__ZorA2,Zorya__ZorB,Zorya_TypeI__ZorD
sys_id	type	subtype	sys_beg	sys_end	protein_in_syst	genes_count	name_of_profiles_in_sys
GCA_023241795.1_PD-T7-2_4	PD-T7-2	PD-T7-2	MCK9831768.1	MCK9831769.1	MCK9831768.1,MCK9831769.1	2	PD-T7-2__PD-T7-2_A,PD-T7-2__PD-T7-2_B
GCA_023241795.1_PD-T4-3_3	PD-T4-3	PD-T4-3	MCK9834516.1	MCK9834516.1	MCK9834516.1	1	PD-T4-3__PD-T4-3
GCA_023241795.1_RM_Type_II_9	RM	RM_Type_II	MCK9836361.1	MCK9836362.1	MCK9836361.1,MCK9836362.1	2	RM_Type_II__Type_II_REases,RM_Type_II__Type_II_MTases
GCA_023241795.1_Shedu_2	Shedu	Shedu	MCK9831779.1	MCK9831779.1	MCK9831779.1	1	Shedu__SduA
GCA_023241795.1_AbiE_1	AbiE	AbiE	MCK9836202.1	MCK9836203.1	MCK9836202.1,MCK9836203.1	2	AbiEii__AbiEii,AbiEii__AbiEi_3
GCA_023241795.1_Retron_II_8	Retron	Retron_II	MCK9831601.1	MCK9831602.1	MCK9831601.1,MCK9831602.1	2	Retron_II__NDT,Retron__RT_Tot
GCA_023241795.1_CBASS_I_7	CBASS	CBASS_I	MCK9836386.1	MCK9836387.1	MCK9836386.1,MCK9836387.1	2	CBASS__Cyclase_II,CBASS__Effector_4TM_S_4TM
GCA_023241795.1_Dpd_5	Dpd	Dpd	MCK9835948.1	MCK9835959.1	MCK9835948.1,MCK9835949.1,MCK9835950.1,MCK9835951.1,MCK9835952.1,MCK9835953.1,MCK9835954.1,MCK9835955.1,MCK9835956.1,MCK9835957.1,MCK9835958.1,MCK9835959.1	12	Dpd__DpdC,Dpd__DpdA,Dpd__DpdB,Dpd__DpdE,Dpd__DpdF,Dpd__DpdG,Dpd__DpdH,Dpd__DpdI,Dpd__DpdJ,Dpd__DpdK,Dpd__DpdD,Dpd__QueD
sys_id	type	subtype	sys_beg	sys_end	protein_in_syst	genes_count	name_of_profiles_in_sys
GCA_023242315.1_CapRel_8	CapRel	CapRel	JALLIY010000020.1_127	JALLIY010000020.1_127	JALLIY010000020.1_127	1	CapRel__CapRel
GCA_023242315.1_PrrC_10	PrrC	PrrC	JALLIY010000004.1_245	JALLIY010000004.1_248	JALLIY010000004.1_245,JALLIY010000004.1_246,JALLIY010000004.1_247,JALLIY010000004.1_248	4	RM__Type_I_REases,RM__Type_I_S,PrrC__PrrC,RM__Type_I_MTases
GCA_023242315.1_Gabija_1	Gabija	Gabija	JALLIY010000011.1_163	JALLIY010000011.1_164	JALLIY010000011.1_163,JALLIY010000011.1_164	2	Gabija__GajB_1,Gabija__GajA
GCA_023242315.1_Lamassu-Cap4_nuclease_2	Lamassu-Fam	Lamassu-Cap4_nuclease	JALLIY010000037.1_18	JALLIY010000037.1_20	JALLIY010000037.1_18,JALLIY010000037.1_20	2	Lamassu-Fam__LmuA_effector_Cap4_nuclease_II,Lamassu-Fam__LmuB_SMC_Cap4_nuclease_II
GCA_023242315.1_Lamassu-Cap4_nuclease_3	Lamassu-Fam	Lamassu-Cap4_nuclease	JALLIY010000004.1_240	JALLIY010000004.1_241	JALLIY010000004.1_240,JALLIY010000004.1_241	2	Lamassu-Fam__LmuB_SMC_Cap4_nuclease_II,Lamassu-Fam__LmuA_effector_Cap4_nuclease_II
GCA_023242315.1_Wadjet_III_7	Wadjet	Wadjet_III	JALLIY010000023.1_8	JALLIY010000023.1_11	JALLIY010000023.1_8,JALLIY010000023.1_10,JALLIY010000023.1_11	3	Wadjet__JetA_III,Wadjet__JetC_III,Wadjet__JetD_III
GCA_023242315.1_Septu_4	Septu	Septu	JALLIY010000028.1_8	JALLIY010000028.1_9	JALLIY010000028.1_8,JALLIY010000028.1_9	2	Septu__PtuA,Septu__PtuB
GCA_023242315.1_Septu_5	Septu	Septu	JALLIY010000005.1_170	JALLIY010000005.1_171	JALLIY010000005.1_170,JALLIY010000005.1_171	2	Septu__PtuB,Septu__PtuA
GCA_023242315.1_Hachiman_9	Hachiman	Hachiman	JALLIY010000023.1_2	JALLIY010000023.1_3	JALLIY010000023.1_2,JALLIY010000023.1_3	2	Hachiman__HamB,Hachiman__HamA_1
sys_id	type	subtype	sys_beg	sys_end	protein_in_syst	genes_count	name_of_profiles_in_sys
GCA_023242405.1_Thoeris_I_6	Thoeris	Thoeris_I	JALJEA010000001.1_410	JALJEA010000001.1_425	JALJEA010000001.1_410,JALJEA010000001.1_412,JALJEA010000001.1_414,JALJEA010000001.1_417,JALJEA010000001.1_418,JALJEA010000001.1_422,JALJEA010000001.1_423,JALJEA010000001.1_424,JALJEA010000001.1_425	9	Thoeris__ThsB_Global,Thoeris__ThsB_Global,Thoeris__ThsB_Global,Thoeris__ThsB_Global,Thoeris__ThsB_Global,Thoeris__ThsB_Global,Thoeris__ThsB_Global,Thoeris_I__ThsA_new_grand,Thoeris__ThsB_Global
GCA_023242405.1_CapRel_5	CapRel	CapRel	JALJEA010000010.1_198	JALJEA010000010.1_198	JALJEA010000010.1_198	1	CapRel__CapRel
GCA_023242405.1_RloC_2	RloC	RloC	JALJEA010000001.1_363	JALJEA010000001.1_363	JALJEA010000001.1_363	1	RloC__RloC
GCA_023242405.1_Gabija_1	Gabija	Gabija	JALJEA010000001.1_430	JALJEA010000001.1_431	JALJEA010000001.1_430,JALJEA010000001.1_431	2	Gabija__GajA,Gabija__GajB_2
GCA_023242405.1_MazEF_8	MazEF	MazEF	JALJEA010000005.1_257	JALJEA010000005.1_258	JALJEA010000005.1_257,JALJEA010000005.1_258	2	MazEF__MazF,MazEF__MazE
GCA_023242405.1_Septu_3	Septu	Septu	JALJEA010000001.1_430	JALJEA010000001.1_432	JALJEA010000001.1_430,JALJEA010000001.1_432	2	Septu__PtuA,Septu__PtuB
GCA_023242405.1_Septu_4	Septu	Septu	JALJEA010000001.1_1113	JALJEA010000001.1_1114	JALJEA010000001.1_1113,JALJEA010000001.1_1114	2	Septu__PtuA_2,Septu__PtuB_2
GCA_023242405.1_Hachiman_7	Hachiman	Hachiman	JALJEA010000001.1_772	JALJEA010000001.1_774	JALJEA010000001.1_772,JALJEA010000001.1_774	2	Hachiman__HamB,Hachiman__HamA_2
sys_id	type	subtype	sys_beg	sys_end	protein_in_syst	genes_count	name_of_profiles_in_sys
GCA_023243535.1_RM_Type_I_7	RM	RM_Type_I	JALPOK010000001.1_272	JALPOK010000001.1_274	JALPOK010000001.1_272,JALPOK010000001.1_273,JALPOK010000001.1_274	3	RM__Type_I_REases,RM__Type_I_S,PrrC__EcoprrI
GCA_023243535.1_RM_Type_I_8	RM	RM_Type_I	JALPOK010000030.1_5	JALPOK010000030.1_7	JALPOK010000030.1_5,JALPOK010000030.1_6,JALPOK010000030.1_7	3	RM__Type_I_REases,PrrC__EcoprrI,PrrC__EcoprrI
GCA_023243535.1_AbiE_1	AbiE	AbiE	JALPOK010000001.1_276	JALPOK010000001.1_277	JALPOK010000001.1_276,JALPOK010000001.1_277	2	AbiEii__AbiEi_4,AbiEii__AbiEii
GCA_023243535.1_Retron_VI_5	Retron	Retron_VI	JALPOK010000018.1_6	JALPOK010000018.1_7	JALPOK010000018.1_6,JALPOK010000018.1_7	2	Retron__RT_Tot,Retron_VI__HTH
GCA_023243535.1_MazEF_3	MazEF	MazEF	JALPOK010000001.1_234	JALPOK010000001.1_235	JALPOK010000001.1_234,JALPOK010000001.1_235	2	MazEF__MazE,MazEF__MazF
GCA_023243535.1_SanaTA_6	SanaTA	SanaTA	JALPOK010000001.1_276	JALPOK010000001.1_277	JALPOK010000001.1_276,JALPOK010000001.1_277	2	SanaTA__SanaA,SanaTA__SanaT
GCA_023243535.1_MazEF_4	MazEF	MazEF	JALPOK010000005.1_8	JALPOK010000005.1_9	JALPOK010000005.1_8,JALPOK010000005.1_9	2	MazEF__MazF,MazEF__MazE
GCA_023243535.1_CAS_Class1-Subtype-I-E_9	CasFinder	CAS_Class1-Subtype-I-E	JALPOK010000012.1_1	JALPOK010000012.1_8	JALPOK010000012.1_1,JALPOK010000012.1_2,JALPOK010000012.1_3,JALPOK010000012.1_4,JALPOK010000012.1_5,JALPOK010000012.1_6,JALPOK010000012.1_7,JALPOK010000012.1_8	8	cas3_I_5,cas8e_I-E_1,cse2gr11_I-E_1,cas7_I-E_2,cas5_I-E_3,cas6e_I_II_III_IV_V_VI_1,cas1_I-E_1,cas2_I-E_2
GCA_023243535.1_Mok_Hok_Sok_2	Mok_Hok_Sok	Mok_Hok_Sok	JALPOK010000011.1_1	JALPOK010000011.1_1	JALPOK010000011.1_1	1	Mok_Hok_Sok__Hok
sys_id	type	subtype	sys_beg	sys_end	protein_in_syst	genes_count	name_of_profiles_in_sys
GCA_023243815.1_PD-T7-2_5	PD-T7-2	PD-T7-2	JALPOZ010000118.1_2	JALPOZ010000118.1_3	JALPOZ010000118.1_2,JALPOZ010000118.1_3	2	PD-T7-2__PD-T7-2_A,PD-T7-2__PD-T7-2_B
GCA_023243815.1_PD-T4-3_4	PD-T4-3	PD-T4-3	JALPOZ010000156.1_1	JALPOZ010000156.1_1	JALPOZ010000156.1_1	1	PD-T4-3__PD-T4-3
GCA_023243815.1_RM_Type_I_10	RM	RM_Type_I	JALPOZ010000112.1_1	JALPOZ010000112.1_2	JALPOZ010000112.1_1,JALPOZ010000112.1_2	2	PrrC__EcoprrI,RM__Type_I_REases
GCA_023243815.1_RM_Type_I_11	RM	RM_Type_I	JALPOZ010000060.1_1	JALPOZ010000060.1_3	JALPOZ010000060.1_1,JALPOZ010000060.1_2,JALPOZ010000060.1_3	3	RM__Type_I_REases,PrrC__EcoprrI,PrrC__EcoprrI
GCA_023243815.1_Lamassu-Hydrolase_Protease_2	Lamassu-Fam	Lamassu-Hydrolase_Protease	JALPOZ010000033.1_32	JALPOZ010000033.1_35	JALPOZ010000033.1_32,JALPOZ010000033.1_33,JALPOZ010000033.1_34,JALPOZ010000033.1_35	4	Lamassu-Fam__LmuB_SMC_Hydrolase_protease,Lamassu-Fam__LmuC_acc_hydrolase_protease,Lamassu-Fam__LmuA_effector_Protease,Lamassu-Fam__LmuA_effector_Hydrolase
GCA_023243815.1_MazEF_8	MazEF	MazEF	JALPOZ010000040.1_27	JALPOZ010000040.1_28	JALPOZ010000040.1_27,JALPOZ010000040.1_28	2	MazEF__MazE,MazEF__MazF
GCA_023243815.1_MazEF_9	MazEF	MazEF	JALPOZ010000095.1_5	JALPOZ010000095.1_6	JALPOZ010000095.1_5,JALPOZ010000095.1_6	2	MazEF__MazE,MazEF__MazF
GCA_023243815.1_CAS_Class1-Subtype-I-E_12	CasFinder	CAS_Class1-Subtype-I-E	JALPOZ010000117.1_1	JALPOZ010000117.1_7	JALPOZ010000117.1_1,JALPOZ010000117.1_2,JALPOZ010000117.1_3,JALPOZ010000117.1_4,JALPOZ010000117.1_5,JALPOZ010000117.1_6,JALPOZ010000117.1_7	7	cas2_I-E_2,cas1_I-E_1,cas6e_I_II_III_IV_V_VI_1,cas5_I-E_3,cas7_I-E_2,cse2gr11_I-E_1,cas8e_I-E_1
GCA_023243815.1_Septu_3	Septu	Septu	JALPOZ010000068.1_19	JALPOZ010000068.1_20	JALPOZ010000068.1_19,JALPOZ010000068.1_20	2	Septu__PtuA_2,Septu__PtuB_2
GCA_023243815.1_PD-T7-4_7	PD-T7-4	PD-T7-4	JALPOZ010000114.1_3	JALPOZ010000114.1_3	JALPOZ010000114.1_3	1	PD-T7-4__PD-T7-4
GCA_023243815.1_Mok_Hok_Sok_6	Mok_Hok_Sok	Mok_Hok_Sok	JALPOZ010000024.1_34	JALPOZ010000024.1_34	JALPOZ010000024.1_34	1	Mok_Hok_Sok__Mok
sys_id	type	subtype	sys_beg	sys_end	protein_in_syst	genes_count	name_of_profiles_in_sys
GCA_023244045.1_PD-T7-2_6	PD-T7-2	PD-T7-2	JALPPI010000034.1_4	JALPPI010000034.1_5	JALPPI010000034.1_4,JALPPI010000034.1_5	2	PD-T7-2__PD-T7-2_A,PD-T7-2__PD-T7-2_B
GCA_023244045.1_PD-T4-3_5	PD-T4-3	PD-T4-3	JALPPI010000006.1_13	JALPPI010000006.1_13	JALPPI010000006.1_13	1	PD-T4-3__PD-T4-3
GCA_023244045.1_RM_Type_I_8	RM	RM_Type_I	JALPPI010000022.1_65	JALPPI010000022.1_71	JALPPI010000022.1_65,JALPPI010000022.1_67,JALPPI010000022.1_70,JALPPI010000022.1_71	4	RM__Type_I_MTases,RM__Type_I_REases,RM__Type_I_S,RM__Type_I_MTases
GCA_023244045.1_RM_Type_III_9	RM	RM_Type_III	JALPPI010000005.1_240	JALPPI010000005.1_241	JALPPI010000005.1_240,JALPPI010000005.1_241	2	RM_Type_III__Type_III_REases,RM_Type_III__Type_III_MTases
GCA_023244045.1_AbiE_1	AbiE	AbiE	JALPPI010000015.1_25	JALPPI010000015.1_26	JALPPI010000015.1_25,JALPPI010000015.1_26	2	AbiEii__AbiEii,AbiEii__AbiEi_3
GCA_023244045.1_Rst_TIR-NLR_3	Rst_TIR-NLR	Rst_TIR-NLR	JALPPI010000037.1_9	JALPPI010000037.1_9	JALPPI010000037.1_9	1	Rst_TIR-NLR__TIR
GCA_023244045.1_Lamassu-Cap4_nuclease_2	Lamassu-Fam	Lamassu-Cap4_nuclease	JALPPI010000050.1_1	JALPPI010000050.1_3	JALPPI010000050.1_1,JALPPI010000050.1_2,JALPPI010000050.1_3	3	Lamassu-Fam__LmuA_effector_Cap4_nuclease_II,Lamassu-Fam__LmuC_acc_Cap4_nuclease,Lamassu-Fam__LmuB_SMC_Cap4_nuclease_II
GCA_023244045.1_NLR_like_bNACHT01_4	NLR	NLR_like_bNACHT01	JALPPI010000046.1_5	JALPPI010000046.1_5	JALPPI010000046.1_5	1	NLR_like_bNACHT01__NLR_like_bNACHT01
GCA_023244045.1_Mok_Hok_Sok_7	Mok_Hok_Sok	Mok_Hok_Sok	JALPPI010000025.1_34	JALPPI010000025.1_34	JALPPI010000025.1_34	1	Mok_Hok_Sok__Hok
sys_id	type	subtype	sys_beg	sys_end	protein_in_syst	genes_count	name_of_profiles_in_sys
GCA_023244635.1_PD-T4-3_2	PD-T4-3	PD-T4-3	JALMRH010000046.1_17	JALMRH010000046.1_17	JALMRH010000046.1_17	1	PD-T4-3__PD-T4-3
GCA_023244635.1_RM_Type_IV_6	RM	RM_Type_IV	JALMRH010000035.1_2	JALMRH010000035.1_3	JALMRH010000035.1_2,JALMRH010000035.1_3	2	RM_Type_IV__Type_IV_REases,RM_Type_IV__Type_IV_REases
GCA_023244635.1_RM_Type_II_5	RM	RM_Type_II	JALMRH010000084.1_1	JALMRH010000084.1_2	JALMRH010000084.1_1,JALMRH010000084.1_2	2	RM_Type_II__Type_II_REases,RM_Type_II__Type_II_MTases
GCA_023244635.1_Gao_Tmn_1	Gao_Tmn	Gao_Tmn	JALMRH010000061.1_5	JALMRH010000061.1_5	JALMRH010000061.1_5	1	Gao_Tmn__TmnA
GCA_023244635.1_MazEF_4	MazEF	MazEF	JALMRH010000001.1_188	JALMRH010000001.1_189	JALMRH010000001.1_188,JALMRH010000001.1_189	2	MazEF__MazE,MazEF__MazF
GCA_023244635.1_CAS_Class1-Subtype-I-E_7	CasFinder	CAS_Class1-Subtype-I-E	JALMRH010000008.1_1	JALMRH010000008.1_7	JALMRH010000008.1_1,JALMRH010000008.1_2,JALMRH010000008.1_3,JALMRH010000008.1_4,JALMRH010000008.1_5,JALMRH010000008.1_6,JALMRH010000008.1_7	7	cas8e_I-E_1,cse2gr11_I-E_1,cas7_I-E_2,cas5_I-E_3,cas6e_I_II_III_IV_V_VI_1,cas1_I-E_1,cas2_I-E_2
GCA_023244635.1_Mok_Hok_Sok_3	Mok_Hok_Sok	Mok_Hok_Sok	JALMRH010000029.1_48	JALMRH010000029.1_48	JALMRH010000029.1_48	1	Mok_Hok_Sok__Mok
sys_id	type	subtype	sys_beg	sys_end	protein_in_syst	genes_count	name_of_profiles_in_sys
GCA_023244675.1_RM_Type_III_6	RM	RM_Type_III	JALMRI010000019.1_82	JALMRI010000019.1_83	JALMRI010000019.1_82,JALMRI010000019.1_83	2	RM_Type_III__Type_III_MTases,RM_Type_III__Type_III_REases
GCA_023244675.1_RM_Type_I_5	RM	RM_Type_I	JALMRI010000035.1_2	JALMRI010000035.1_4	JALMRI010000035.1_2,JALMRI010000035.1_3,JALMRI010000035.1_4	3	RM__Type_I_REases,RM__Type_I_MTases,RM__Type_I_S
GCA_023244675.1_RM_Type_IV_7	RM	RM_Type_IV	JALMRI010000035.1_6	JALMRI010000035.1_6	JALMRI010000035.1_6	1	RM_Type_IV__Type_IV_REases
GCA_023244675.1_RM_Type_IV_8	RM	RM_Type_IV	JALMRI010000008.1_3	JALMRI010000008.1_3	JALMRI010000008.1_3	1	RM_Type_IV__Type_IV_REases
GCA_023244675.1_MazEF_4	MazEF	MazEF	JALMRI010000022.1_62	JALMRI010000022.1_63	JALMRI010000022.1_62,JALMRI010000022.1_63	2	MazEF__MazE,MazEF__MazF
GCA_023244675.1_CBASS_I_3	CBASS	CBASS_I	JALMRI010000063.1_2	JALMRI010000063.1_3	JALMRI010000063.1_2,JALMRI010000063.1_3	2	CBASS__Effector_4TM_S_4TM,CBASS__Cyclase_II
GCA_023244675.1_CAS_Class1-Subtype-I-E_9	CasFinder	CAS_Class1-Subtype-I-E	JALMRI010000015.1_94	JALMRI010000015.1_101	JALMRI010000015.1_94,JALMRI010000015.1_95,JALMRI010000015.1_96,JALMRI010000015.1_97,JALMRI010000015.1_98,JALMRI010000015.1_99,JALMRI010000015.1_100,JALMRI010000015.1_101	8	cas2_I-E_2,cas1_I-E_1,cas6e_I_II_III_IV_V_VI_1,cas5_I-E_3,cas7_I-E_2,cse2gr11_I-E_1,cas8e_I-E_1,cas3_I_5
GCA_023244675.1_Mok_Hok_Sok_1	Mok_Hok_Sok	Mok_Hok_Sok	JALMRI010000026.1_26	JALMRI010000026.1_26	JALMRI010000026.1_26	1	Mok_Hok_Sok__Mok
sys_id	type	subtype	sys_beg	sys_end	protein_in_syst	genes_count	name_of_profiles_in_sys
GCA_023246005.1_RM_Type_II_2	RM	RM_Type_II	JAHFJG010000012.1_28	JAHFJG010000012.1_29	JAHFJG010000012.1_28,JAHFJG010000012.1_29	2	RM_Type_II__Type_II_MTases,RM_Type_II__Type_II_REases
GCA_023246005.1_Shedu_1	Shedu	Shedu	JAHFJG010000010.1_38	JAHFJG010000010.1_38	JAHFJG010000010.1_38	1	Shedu__SduA
sys_id	type	subtype	sys_beg	sys_end	protein_in_syst	genes_count	name_of_profiles_in_sys
GCA_023246195.1_RM_Type_I_2	RM	RM_Type_I	JAHFIW010000008.1_15	JAHFIW010000008.1_17	JAHFIW010000008.1_15,JAHFIW010000008.1_16,JAHFIW010000008.1_17	3	RM__Type_I_MTases,RM__Type_I_S,RM__Type_I_REases
GCA_023246195.1_RM_Type_II_3	RM	RM_Type_II	JAHFIW010000011.1_21	JAHFIW010000011.1_22	JAHFIW010000011.1_21,JAHFIW010000011.1_22	2	RM_Type_II__Type_II_MTases,RM_Type_II__Type_II_REases
GCA_023246195.1_SoFic_1	SoFIC	SoFic	JAHFIW010000008.1_14	JAHFIW010000008.1_14	JAHFIW010000008.1_14	1	SoFic__SoFic
sys_id	type	subtype	sys_beg	sys_end	protein_in_syst	genes_count	name_of_profiles_in_sys
sys_id	type	subtype	sys_beg	sys_end	protein_in_syst	genes_count	name_of_profiles_in_sys
GCA_023246715.1_SoFic_1	SoFIC	SoFic	JAHFHZ010000008.1_15	JAHFHZ010000008.1_15	JAHFHZ010000008.1_15	1	SoFic__SoFic
GCA_023246715.1_SoFic_2	SoFIC	SoFic	JAHFHZ010000009.1_33	JAHFHZ010000009.1_33	JAHFHZ010000009.1_33	1	SoFic__SoFic
sys_id	type	subtype	sys_beg	sys_end	protein_in_syst	genes_count	name_of_profiles_in_sys
sys_id	type	subtype	sys_beg	sys_end	protein_in_syst	genes_count	name_of_profiles_in_sys
sys_id	type	subtype	sys_beg	sys_end	protein_in_syst	genes_count	name_of_profiles_in_sys
sys_id	type	subtype	sys_beg	sys_end	protein_in_syst	genes_count	name_of_profiles_in_sys
GCA_023248155.1_RM_Type_II_1	RM	RM_Type_II	JAHFFE010000013.1_10	JAHFFE010000013.1_11	JAHFFE010000013.1_10,JAHFFE010000013.1_11	2	RM_Type_II__Type_II_MTases,RM_Type_II__Type_II_REases
sys_id	type	subtype	sys_beg	sys_end	protein_in_syst	genes_count	name_of_profiles_in_sys
GCA_023248635.1_Retron_XIII_1	Retron	Retron_XIII	JAHFED010000016.1_60	JAHFED010000016.1_61	JAHFED010000016.1_60,JAHFED010000016.1_61	2	Retron__RT_Tot,Retron_XIII__WHSWIM
GCA_023248635.1_SoFic_2	SoFIC	SoFic	JAHFED010000026.1_12	JAHFED010000026.1_12	JAHFED010000026.1_12	1	SoFic__SoFic
sys_id	type	subtype	sys_beg	sys_end	protein_in_syst	genes_count	name_of_profiles_in_sys
GCA_023249305.1_RM_Type_IIG_1	RM	RM_Type_IIG	JAHFCU010000049.1_17	JAHFCU010000049.1_17	JAHFCU010000049.1_17	1	RM_Type_IIG__Type_IIG
sys_id	type	subtype	sys_beg	sys_end	protein_in_syst	genes_count	name_of_profiles_in_sys
sys_id	type	subtype	sys_beg	sys_end	protein_in_syst	genes_count	name_of_profiles_in_sys
GCA_023249955.1_SoFic_2	SoFIC	SoFic	JAHFBR010000077.1_3	JAHFBR010000077.1_3	JAHFBR010000077.1_3	1	SoFic__SoFic
GCA_023249955.1_MazEF_1	MazEF	MazEF	JAHFBR010000108.1_2	JAHFBR010000108.1_3	JAHFBR010000108.1_2,JAHFBR010000108.1_3	2	MazEF__MazE,MazEF__MazF
sys_id	type	subtype	sys_beg	sys_end	protein_in_syst	genes_count	name_of_profiles_in_sys
GCA_023249975.1_SoFic_1	SoFIC	SoFic	JAHFBP010000010.1_38	JAHFBP010000010.1_38	JAHFBP010000010.1_38	1	SoFic__SoFic
sys_id	type	subtype	sys_beg	sys_end	protein_in_syst	genes_count	name_of_profiles_in_sys
GCA_023250715.1_PD-T7-2_5	PD-T7-2	PD-T7-2	JAHFAF010000167.1_3	JAHFAF010000167.1_4	JAHFAF010000167.1_3,JAHFAF010000167.1_4	2	PD-T7-2__PD-T7-2_A,PD-T7-2__PD-T7-2_B
GCA_023250715.1_RM_Type_I_6	RM	RM_Type_I	JAHFAF010000167.1_1	JAHFAF010000167.1_8	JAHFAF010000167.1_1,JAHFAF010000167.1_2,JAHFAF010000167.1_8	3	RM__Type_I_MTases,RM__Type_I_S,RM__Type_I_REases
GCA_023250715.1_AbiE_1	AbiE	AbiE	JAHFAF010000253.1_6	JAHFAF010000253.1_7	JAHFAF010000253.1_6,JAHFAF010000253.1_7	2	AbiEii__AbiEi_4,AbiEii__AbiEii
GCA_023250715.1_AbiE_2	AbiE	AbiE	JAHFAF010000292.1_4	JAHFAF010000292.1_5	JAHFAF010000292.1_4,JAHFAF010000292.1_5	2	AbiEii__AbiEi_3,AbiEii__AbiEii
GCA_023250715.1_Gao_RL_4	Gao_RL	Gao_RL	JAHFAF010000120.1_3	JAHFAF010000120.1_6	JAHFAF010000120.1_3,JAHFAF010000120.1_4,JAHFAF010000120.1_5,JAHFAF010000120.1_6	4	Gao_RL__RL_D,Gao_RL__RL_C,Gao_RL__RL_B,Gao_RL__RL_A
GCA_023250715.1_DarTG_3	DarTG	DarTG	JAHFAF010000001.1_3	JAHFAF010000001.1_4	JAHFAF010000001.1_3,JAHFAF010000001.1_4	2	DarTG__DarG,DarTG__DarT
sys_id	type	subtype	sys_beg	sys_end	protein_in_syst	genes_count	name_of_profiles_in_sys
GCA_023250995.1_SanaTA_2	SanaTA	SanaTA	JAHEZO010000097.1_8	JAHEZO010000097.1_9	JAHEZO010000097.1_8,JAHEZO010000097.1_9	2	SanaTA__SanaA,SanaTA__SanaT
GCA_023250995.1_CAS_Cluster_3	CasFinder	CAS_Cluster	JAHEZO010000330.1_2	JAHEZO010000330.1_3	JAHEZO010000330.1_2,JAHEZO010000330.1_3	2	cas1_I_II_III_IV_V_VI_5,cas2_I_II_III_IV_V_VI_6
GCA_023250995.1_PD-Lambda-1_1	PD-Lambda-1	PD-Lambda-1	JAHEZO010000097.1_5	JAHEZO010000097.1_5	JAHEZO010000097.1_5	1	PD-Lambda-1__PD-Lambda-1
sys_id	type	subtype	sys_beg	sys_end	protein_in_syst	genes_count	name_of_profiles_in_sys
GCA_023251275.1_RM_Type_II_2	RM	RM_Type_II	JAHEZC010000006.1_13	JAHEZC010000006.1_15	JAHEZC010000006.1_13,JAHEZC010000006.1_15	2	RM_Type_II__Type_II_MTases,RM_Type_II__Type_II_REases
GCA_023251275.1_RM_Type_II_3	RM	RM_Type_II	JAHEZC010000366.1_4	JAHEZC010000367.1_4	JAHEZC010000366.1_4,JAHEZC010000367.1_4	2	RM_Type_II__Type_II_REases,RM_Type_II__Type_II_MTases
GCA_023251275.1_GasderMIN_1	GasderMIN	GasderMIN	JAHEZC010000259.1_2	JAHEZC010000259.1_2	JAHEZC010000259.1_2	1	GasderMIN__bGSDM
sys_id	type	subtype	sys_beg	sys_end	protein_in_syst	genes_count	name_of_profiles_in_sys
GCA_023251475.1_RM_Type_IIG_3	RM	RM_Type_IIG	JAHEYS010000190.1_2	JAHEYS010000190.1_2	JAHEYS010000190.1_2	1	RM_Type_IIG__Type_IIG
GCA_023251475.1_PD-Lambda-5_2	PD-Lambda-5	PD-Lambda-5	JAHEYS010000201.1_8	JAHEYS010000201.1_9	JAHEYS010000201.1_8,JAHEYS010000201.1_9	2	PD-Lambda-5__PD-Lambda-5_A,PD-Lambda-5__PD-Lambda-5_B
GCA_023251475.1_SoFic_1	SoFIC	SoFic	JAHEYS010000207.1_4	JAHEYS010000207.1_4	JAHEYS010000207.1_4	1	SoFic__SoFic
sys_id	type	subtype	sys_beg	sys_end	protein_in_syst	genes_count	name_of_profiles_in_sys
GCA_023251515.1_PD-T7-2_6	PD-T7-2	PD-T7-2	JAHEYQ010000042.1_7	JAHEYQ010000042.1_8	JAHEYQ010000042.1_7,JAHEYQ010000042.1_8	2	PD-T7-2__PD-T7-2_B,PD-T7-2__PD-T7-2_A
GCA_023251515.1_RM_Type_IIG_12	RM	RM_Type_IIG	JAHEYQ010000007.1_59	JAHEYQ010000007.1_59	JAHEYQ010000007.1_59	1	RM_Type_IIG__Type_IIG
GCA_023251515.1_RM_Type_II_11	RM	RM_Type_II	JAHEYQ010000019.1_3	JAHEYQ010000019.1_4	JAHEYQ010000019.1_3,JAHEYQ010000019.1_4	2	RM_Type_II__Type_II_REases,RM_Type_II__Type_II_MTases
GCA_023251515.1_RM_Type_IIG_13	RM	RM_Type_IIG	JAHEYQ010000024.1_2	JAHEYQ010000024.1_2	JAHEYQ010000024.1_2	1	RM_Type_IIG__Type_IIG
GCA_023251515.1_RM_Type_IIG_14	RM	RM_Type_IIG	JAHEYQ010000026.1_24	JAHEYQ010000026.1_24	JAHEYQ010000026.1_24	1	RM_Type_IIG__Type_IIG
GCA_023251515.1_RM_Type_I_10	RM	RM_Type_I	JAHEYQ010000028.1_2	JAHEYQ010000028.1_6	JAHEYQ010000028.1_2,JAHEYQ010000028.1_4,JAHEYQ010000028.1_6	3	RM__Type_I_REases,RM__Type_I_MTases,RM__Type_I_S
GCA_023251515.1_RM_Type_IIG_15	RM	RM_Type_IIG	JAHEYQ010000001.1_19	JAHEYQ010000001.1_19	JAHEYQ010000001.1_19	1	RM_Type_IIG__Type_IIG
GCA_023251515.1_RM_Type_IIG_16	RM	RM_Type_IIG	JAHEYQ010000054.1_14	JAHEYQ010000054.1_14	JAHEYQ010000054.1_14	1	RM_Type_IIG__Type_IIG
GCA_023251515.1_Gabija_2	Gabija	Gabija	JAHEYQ010000021.1_2	JAHEYQ010000021.1_3	JAHEYQ010000021.1_2,JAHEYQ010000021.1_3	2	Gabija__GajB_1,Gabija__GajA
GCA_023251515.1_GAPS4_1	GAPS4	GAPS4	JAHEYQ010000090.1_8	JAHEYQ010000090.1_9	JAHEYQ010000090.1_8,JAHEYQ010000090.1_9	2	GAPS4__GAPS4b,GAPS4__GAPS4a
GCA_023251515.1_SoFic_7	SoFIC	SoFic	JAHEYQ010000074.1_12	JAHEYQ010000074.1_12	JAHEYQ010000074.1_12	1	SoFic__SoFic
GCA_023251515.1_pAgo_S1A_9	pAgo	pAgo_S1A	JAHEYQ010000021.1_16	JAHEYQ010000021.1_16	JAHEYQ010000021.1_16	1	pAgo__pAgo_S1A
GCA_023251515.1_Tiamat_8	Tiamat	Tiamat	JAHEYQ010000004.1_61	JAHEYQ010000004.1_61	JAHEYQ010000004.1_61	1	Tiamat__TmtA_2639564464
GCA_023251515.1_CAS_Class2-Subtype-VI-B_17	CasFinder	CAS_Class2-Subtype-VI-B	JAHEYQ010000005.1_62	JAHEYQ010000005.1_63	JAHEYQ010000005.1_62,JAHEYQ010000005.1_63	2	cas13b_VI-B_1,csx27_VI-B_1
GCA_023251515.1_CAS_Class2-Subtype-VI-B_18	CasFinder	CAS_Class2-Subtype-VI-B	JAHEYQ010000013.1_25	JAHEYQ010000013.1_25	JAHEYQ010000013.1_25	1	cas13b_VI-B_1
GCA_023251515.1_Wadjet_I_5	Wadjet	Wadjet_I	JAHEYQ010000073.1_10	JAHEYQ010000073.1_13	JAHEYQ010000073.1_10,JAHEYQ010000073.1_11,JAHEYQ010000073.1_12,JAHEYQ010000073.1_13	4	Wadjet__JetA_I,Wadjet__JetB_I,Wadjet__JetC_I,Wadjet__JetD_I
GCA_023251515.1_Septu_3	Septu	Septu	JAHEYQ010000054.1_15	JAHEYQ010000054.1_16	JAHEYQ010000054.1_15,JAHEYQ010000054.1_16	2	Septu__PtuB,Septu__PtuA
sys_id	type	subtype	sys_beg	sys_end	protein_in_syst	genes_count	name_of_profiles_in_sys
GCA_023251835.1_RM_Type_II_3	RM	RM_Type_II	JAHEXZ010000002.1_2	JAHEXZ010000002.1_3	JAHEXZ010000002.1_2,JAHEXZ010000002.1_3	2	RM_Type_II__Type_II_REases,RM_Type_II__Type_II_MTases
GCA_023251835.1_RM_Type_IIG_4	RM	RM_Type_IIG	JAHEXZ010000025.1_21	JAHEXZ010000025.1_21	JAHEXZ010000025.1_21	1	RM_Type_IIG__Type_IIG
GCA_023251835.1_AbiE_1	AbiE	AbiE	JAHEXZ010000029.1_35	JAHEXZ010000029.1_36	JAHEXZ010000029.1_35,JAHEXZ010000029.1_36	2	AbiEii__AbiEii,AbiEii__AbiEi_1
GCA_023251835.1_SoFic_2	SoFIC	SoFic	JAHEXZ010000057.1_24	JAHEXZ010000057.1_24	JAHEXZ010000057.1_24	1	SoFic__SoFic
sys_id	type	subtype	sys_beg	sys_end	protein_in_syst	genes_count	name_of_profiles_in_sys
GCA_023252255.1_RM_Type_I_1	RM	RM_Type_I	MCK9989819.1	MCK9989821.1	MCK9989819.1,MCK9989821.1	2	RM__Type_I_REases,RM__Type_I_MTases
GCA_023252255.1_RM_Type_II_2	RM	RM_Type_II	MCK9990223.1	MCK9990224.1	MCK9990223.1,MCK9990224.1	2	RM_Type_II__Type_II_REases,RM_Type_II__Type_II_MTases
GCA_023252255.1_RM_Type_IIG_3	RM	RM_Type_IIG	MCK9990470.1	MCK9990470.1	MCK9990470.1	1	RM_Type_IIG__Type_IIG
GCA_023252255.1_RM_Type_IIG_4	RM	RM_Type_IIG	MCK9990947.1	MCK9990947.1	MCK9990947.1	1	RM_Type_IIG__Type_IIG
GCA_023252255.1_CAS_Class1-Subtype-I-C_5	CasFinder	CAS_Class1-Subtype-I-C	MCK9990000.1	MCK9990007.1	MCK9990000.1,MCK9990001.1,MCK9990002.1,MCK9990005.1,MCK9990006.1,MCK9990007.1	6	cas5_I-C_5,cas8c_I-C_2,cas7_I-C_7,cas4_I_II_III_IV_V_VI_1,cas1_I_II_III_IV_V_VI_6,cas2_I_II_III_IV_V_VI_3
GCA_023252255.1_CAS_Class2-Subtype-II-C_7	CasFinder	CAS_Class2-Subtype-II-C	MCK9991456.1	MCK9991457.1	MCK9991456.1,MCK9991457.1	2	cas9_II-A_II-B_II-C_3,cas1_I_II_III_IV_V_VI_5
sys_id	type	subtype	sys_beg	sys_end	protein_in_syst	genes_count	name_of_profiles_in_sys
sys_id	type	subtype	sys_beg	sys_end	protein_in_syst	genes_count	name_of_profiles_in_sys
sys_id	type	subtype	sys_beg	sys_end	protein_in_syst	genes_count	name_of_profiles_in_sys
GCA_023254035.1_RM_Type_II_3	RM	RM_Type_II	JALQYU010000012.1_10	JALQYU010000012.1_11	JALQYU010000012.1_10,JALQYU010000012.1_11	2	RM_Type_II__Type_II_REases,RM_Type_II__Type_II_MTases
GCA_023254035.1_RM_Type_I_2	RM	RM_Type_I	JALQYU010000024.1_3	JALQYU010000024.1_6	JALQYU010000024.1_3,JALQYU010000024.1_4,JALQYU010000024.1_6	3	RM__Type_I_MTases,RM__Type_I_S,RM__Type_I_REases
GCA_023254035.1_AbiE_1	AbiE	AbiE	JALQYU010000027.1_7	JALQYU010000027.1_8	JALQYU010000027.1_7,JALQYU010000027.1_8	2	AbiEii__AbiEi_4,AbiEii__AbiEii
sys_id	type	subtype	sys_beg	sys_end	protein_in_syst	genes_count	name_of_profiles_in_sys
GCA_023254755.1_RM_Type_I_3	RM	RM_Type_I	JALRKU010000146.1_1	JALRKU010000146.1_5	JALRKU010000146.1_1,JALRKU010000146.1_2,JALRKU010000146.1_5	3	RM__Type_I_MTases,RM__Type_I_S,RM__Type_I_REases
GCA_023254755.1_Wadjet_I_2	Wadjet	Wadjet_I	JALRKU010000216.1_13	JALRKU010000216.1_16	JALRKU010000216.1_13,JALRKU010000216.1_14,JALRKU010000216.1_15,JALRKU010000216.1_16	4	Wadjet__JetA_I,Wadjet__JetB_I,Wadjet__JetC_I,Wadjet__JetD_I
sys_id	type	subtype	sys_beg	sys_end	protein_in_syst	genes_count	name_of_profiles_in_sys
sys_id	type	subtype	sys_beg	sys_end	protein_in_syst	genes_count	name_of_profiles_in_sys
sys_id	type	subtype	sys_beg	sys_end	protein_in_syst	genes_count	name_of_profiles_in_sys
sys_id	type	subtype	sys_beg	sys_end	protein_in_syst	genes_count	name_of_profiles_in_sys
GCA_023256705.1_RM_Type_II_3	RM	RM_Type_II	JALREU010000147.1_1	JALREU010000147.1_3	JALREU010000147.1_1,JALREU010000147.1_2,JALREU010000147.1_3	3	RM_Type_II__Type_II_MTases,RM_Type_II__Type_II_REases,RM_Type_II__Type_II_MTases
GCA_023256705.1_SoFic_2	SoFIC	SoFic	JALREU010000044.1_1	JALREU010000044.1_4	JALREU010000044.1_1,JALREU010000044.1_4	2	SoFic__SoFic,SoFic__SoFic
GCA_023256705.1_Zorya_TypeII_1	Zorya	Zorya_TypeII	JALREU010000118.1_1	JALREU010000118.1_3	JALREU010000118.1_1,JALREU010000118.1_2,JALREU010000118.1_3	3	Zorya_TypeII__ZorE,Zorya__ZorB,Zorya__ZorA2
sys_id	type	subtype	sys_beg	sys_end	protein_in_syst	genes_count	name_of_profiles_in_sys
sys_id	type	subtype	sys_beg	sys_end	protein_in_syst	genes_count	name_of_profiles_in_sys
GCA_023257815.1_RM_Type_II_1	RM	RM_Type_II	JALRBJ010000007.1_19	JALRBJ010000007.1_20	JALRBJ010000007.1_19,JALRBJ010000007.1_20	2	RM_Type_II__Type_II_REases,RM_Type_II__Type_II_MTases
sys_id	type	subtype	sys_beg	sys_end	protein_in_syst	genes_count	name_of_profiles_in_sys
sys_id	type	subtype	sys_beg	sys_end	protein_in_syst	genes_count	name_of_profiles_in_sys
sys_id	type	subtype	sys_beg	sys_end	protein_in_syst	genes_count	name_of_profiles_in_sys
sys_id	type	subtype	sys_beg	sys_end	protein_in_syst	genes_count	name_of_profiles_in_sys
GCA_023259475.1_GasderMIN_1	GasderMIN	GasderMIN	JALRHX010000006.1_21	JALRHX010000006.1_21	JALRHX010000006.1_21	1	GasderMIN__bGSDM
sys_id	type	subtype	sys_beg	sys_end	protein_in_syst	genes_count	name_of_profiles_in_sys
sys_id	type	subtype	sys_beg	sys_end	protein_in_syst	genes_count	name_of_profiles_in_sys
sys_id	type	subtype	sys_beg	sys_end	protein_in_syst	genes_count	name_of_profiles_in_sys
sys_id	type	subtype	sys_beg	sys_end	protein_in_syst	genes_count	name_of_profiles_in_sys
sys_id	type	subtype	sys_beg	sys_end	protein_in_syst	genes_count	name_of_profiles_in_sys
GCA_023261305.1_Nhi_1	Nhi	Nhi	JALRIE010000011.1_43	JALRIE010000011.1_43	JALRIE010000011.1_43	1	Nhi__Nhi
sys_id	type	subtype	sys_beg	sys_end	protein_in_syst	genes_count	name_of_profiles_in_sys
sys_id	type	subtype	sys_beg	sys_end	protein_in_syst	genes_count	name_of_profiles_in_sys
sys_id	type	subtype	sys_beg	sys_end	protein_in_syst	genes_count	name_of_profiles_in_sys
GCA_023262645.1_MazEF_1	MazEF	MazEF	JALRAA010000290.1_4	JALRAA010000290.1_5	JALRAA010000290.1_4,JALRAA010000290.1_5	2	MazEF__MazE,MazEF__MazF
sys_id	type	subtype	sys_beg	sys_end	protein_in_syst	genes_count	name_of_profiles_in_sys
GCA_023263015.1_Shedu_1	Shedu	Shedu	JALQXV010000026.1_4	JALQXV010000026.1_4	JALQXV010000026.1_4	1	Shedu__SduA
sys_id	type	subtype	sys_beg	sys_end	protein_in_syst	genes_count	name_of_profiles_in_sys
sys_id	type	subtype	sys_beg	sys_end	protein_in_syst	genes_count	name_of_profiles_in_sys
sys_id	type	subtype	sys_beg	sys_end	protein_in_syst	genes_count	name_of_profiles_in_sys
sys_id	type	subtype	sys_beg	sys_end	protein_in_syst	genes_count	name_of_profiles_in_sys
GCA_023264715.1_RM_Type_II_4	RM	RM_Type_II	JAHFVE010000092.1_16	JAHFVE010000092.1_18	JAHFVE010000092.1_16,JAHFVE010000092.1_17,JAHFVE010000092.1_18	3	RM_Type_II__Type_II_MTases,RM_Type_II__Type_II_MTases,RM_Type_II__Type_II_REases
GCA_023264715.1_AbiE_1	AbiE	AbiE	JAHFVE010000007.1_45	JAHFVE010000007.1_46	JAHFVE010000007.1_45,JAHFVE010000007.1_46	2	AbiEii__AbiEi_1,AbiEii__AbiEii
GCA_023264715.1_CAS_Class1-Subtype-III-D_5	CasFinder	CAS_Class1-Subtype-III-D	JAHFVE010000440.1_1	JAHFVE010000440.1_3	JAHFVE010000440.1_1,JAHFVE010000440.1_3	2	cas10_III-D_3,csm3gr7_III-D_3
GCA_023264715.1_Wadjet_II_3	Wadjet	Wadjet_II	JAHFVE010000201.1_2	JAHFVE010000201.1_4	JAHFVE010000201.1_2,JAHFVE010000201.1_3,JAHFVE010000201.1_4	3	Wadjet__JetC_II,Wadjet__JetB_II,Wadjet__JetA_II
sys_id	type	subtype	sys_beg	sys_end	protein_in_syst	genes_count	name_of_profiles_in_sys
GCA_023264855.1_RM_Type_IIG_4	RM	RM_Type_IIG	JAHFUW010000029.1_47	JAHFUW010000029.1_47	JAHFUW010000029.1_47	1	RM_Type_IIG__Type_IIG
GCA_023264855.1_PD-Lambda-1_1	PD-Lambda-1	PD-Lambda-1	JAHFUW010000029.1_39	JAHFUW010000029.1_39	JAHFUW010000029.1_39	1	PD-Lambda-1__PD-Lambda-1
GCA_023264855.1_Wadjet_I_3	Wadjet	Wadjet_I	JAHFUW010000038.1_6	JAHFUW010000038.1_8	JAHFUW010000038.1_6,JAHFUW010000038.1_7,JAHFUW010000038.1_8	3	Wadjet__JetA_I,Wadjet__JetB_I,Wadjet__JetC_I
sys_id	type	subtype	sys_beg	sys_end	protein_in_syst	genes_count	name_of_profiles_in_sys
sys_id	type	subtype	sys_beg	sys_end	protein_in_syst	genes_count	name_of_profiles_in_sys
sys_id	type	subtype	sys_beg	sys_end	protein_in_syst	genes_count	name_of_profiles_in_sys
GCA_023266635.1_Azaca_1	Azaca	Azaca	JAHFPU010000082.1_4	JAHFPU010000082.1_6	JAHFPU010000082.1_4,JAHFPU010000082.1_5,JAHFPU010000082.1_6	3	Azaca__ZacC,Azaca__ZacB,Azaca__ZacA
GCA_023266635.1_RM_Type_II_3	RM	RM_Type_II	JAHFPU010000066.1_8	JAHFPU010000066.1_9	JAHFPU010000066.1_8,JAHFPU010000066.1_9	2	RM_Type_II__Type_II_REases,RM_Type_II__Type_II_MTases
GCA_023266635.1_SanaTA_2	SanaTA	SanaTA	JAHFPU010000161.1_10	JAHFPU010000161.1_11	JAHFPU010000161.1_10,JAHFPU010000161.1_11	2	SanaTA__SanaA,SanaTA__SanaT
sys_id	type	subtype	sys_beg	sys_end	protein_in_syst	genes_count	name_of_profiles_in_sys
GCA_023266845.1_RM_Type_II_2	RM	RM_Type_II	JAHFPH010000001.1_2	JAHFPH010000001.1_3	JAHFPH010000001.1_2,JAHFPH010000001.1_3	2	RM_Type_II__Type_II_MTases,RM_Type_II__Type_II_REases
GCA_023266845.1_PfiAT_1	PfiAT	PfiAT	JAHFPH010000091.1_13	JAHFPH010000091.1_14	JAHFPH010000091.1_13,JAHFPH010000091.1_14	2	PfiAT__PfiT,PfiAT__PfiA
sys_id	type	subtype	sys_beg	sys_end	protein_in_syst	genes_count	name_of_profiles_in_sys
sys_id	type	subtype	sys_beg	sys_end	protein_in_syst	genes_count	name_of_profiles_in_sys
GCA_023267245.1_RM_Type_I_2	RM	RM_Type_I	JAHFNP010000006.1_2	JAHFNP010000006.1_4	JAHFNP010000006.1_2,JAHFNP010000006.1_4	2	RM__Type_I_MTases,RM__Type_I_REases
GCA_023267245.1_SoFic_1	SoFIC	SoFic	JAHFNP010000006.1_3	JAHFNP010000006.1_3	JAHFNP010000006.1_3	1	SoFic__SoFic
sys_id	type	subtype	sys_beg	sys_end	protein_in_syst	genes_count	name_of_profiles_in_sys
sys_id	type	subtype	sys_beg	sys_end	protein_in_syst	genes_count	name_of_profiles_in_sys
GCA_023269335.1_AbiE_1	AbiE	AbiE	JAHFTM010000052.1_7	JAHFTM010000052.1_8	JAHFTM010000052.1_7,JAHFTM010000052.1_8	2	AbiEii__AbiEii,AbiEii__AbiEi_1
GCA_023269335.1_CAS_Class1-Subtype-I-C_2	CasFinder	CAS_Class1-Subtype-I-C	JAHFTM010000159.1_1	JAHFTM010000159.1_2	JAHFTM010000159.1_1,JAHFTM010000159.1_2	2	cas5_I-C_5,cas3_I_5
GCA_023269335.1_CAS_Class1-Subtype-I-C_3	CasFinder	CAS_Class1-Subtype-I-C	JAHFTM010000075.1_1	JAHFTM010000075.1_5	JAHFTM010000075.1_1,JAHFTM010000075.1_2,JAHFTM010000075.1_3,JAHFTM010000075.1_4,JAHFTM010000075.1_5	5	cas8c_I-C_4,cas7b_I-B_I-C_2,cas4_I_II_III_IV_V_VI_1,cas1_I_II_III_IV_V_VI_6,cas2_I_II_III_IV_V_VI_3
sys_id	type	subtype	sys_beg	sys_end	protein_in_syst	genes_count	name_of_profiles_in_sys
GCA_023269675.1_RM_Type_III_11	RM	RM_Type_III	JAHFSX010000035.1_31	JAHFSX010000035.1_33	JAHFSX010000035.1_31,JAHFSX010000035.1_33	2	RM_Type_III__Type_III_MTases,RM_Type_III__Type_III_REases
GCA_023269675.1_RM_Type_I_10	RM	RM_Type_I	JAHFSX010000040.1_19	JAHFSX010000040.1_22	JAHFSX010000040.1_19,JAHFSX010000040.1_20,JAHFSX010000040.1_22	3	RM__Type_I_REases,RM__Type_I_S,RM__Type_I_MTases
GCA_023269675.1_RM_Type_III_12	RM	RM_Type_III	JAHFSX010000046.1_36	JAHFSX010000046.1_37	JAHFSX010000046.1_36,JAHFSX010000046.1_37	2	RM_Type_III__Type_III_REases,RM_Type_III__Type_III_MTases
GCA_023269675.1_RM_Type_IV_13	RM	RM_Type_IV	JAHFSX010000001.1_2	JAHFSX010000001.1_2	JAHFSX010000001.1_2	1	RM_Type_IV__Type_IV_REases
GCA_023269675.1_RloC_1	RloC	RloC	JAHFSX010000006.1_13	JAHFSX010000006.1_13	JAHFSX010000006.1_13	1	RloC__RloC
GCA_023269675.1_Viperin_2	Viperin	Viperin	JAHFSX010000016.1_52	JAHFSX010000016.1_52	JAHFSX010000016.1_52	1	Viperin__pVip
GCA_023269675.1_BREX_I_9	BREX	BREX_I	JAHFSX010000016.1_38	JAHFSX010000016.1_47	JAHFSX010000016.1_38,JAHFSX010000016.1_39,JAHFSX010000016.1_40,JAHFSX010000016.1_42,JAHFSX010000016.1_46,JAHFSX010000016.1_47	6	BREX__brxA_DUF1819,BREX__brxB_DUF1788,BREX__brxC,BREX__pglX1,BREX__pglZA,BREX__brxL
GCA_023269675.1_CAS_Class1-Subtype-I-G_14	CasFinder	CAS_Class1-Subtype-I-G	JAHFSX010000065.1_1	JAHFSX010000065.1_6	JAHFSX010000065.1_1,JAHFSX010000065.1_2,JAHFSX010000065.1_3,JAHFSX010000065.1_4,JAHFSX010000065.1_5,JAHFSX010000065.1_6	6	cas2_I_II_III_IV_V_VI_3,cas1_I_II_III_IV_V_VI_1,csb2gr5_I-G_1,csb1gr7_I-G_1,cas8u1_I-G_1,cas3_I-G_3
GCA_023269675.1_Wadjet_7	Wadjet	Wadjet	JAHFSX010000024.1_27	JAHFSX010000024.1_31	JAHFSX010000024.1_27,JAHFSX010000024.1_28,JAHFSX010000024.1_31	3	Wadjet__JetD_I,Wadjet__JetC_I,Wadjet__JetA_II
GCA_023269675.1_NLR_like_bNACHT01_4	NLR	NLR_like_bNACHT01	JAHFSX010000005.1_145	JAHFSX010000005.1_145	JAHFSX010000005.1_145	1	NLR_like_bNACHT01__NLR_like_bNACHT01
GCA_023269675.1_DarTG_3	DarTG	DarTG	JAHFSX010000035.1_35	JAHFSX010000035.1_36	JAHFSX010000035.1_35,JAHFSX010000035.1_36	2	DarTG__DarT,DarTG__DarG
GCA_023269675.1_PsyrTA_6	PsyrTA	PsyrTA	JAHFSX010000006.1_37	JAHFSX010000006.1_38	JAHFSX010000006.1_37,JAHFSX010000006.1_38	2	PsyrTA__PsyrT,PsyrTA__PsyrA
GCA_023269675.1_PD-Lambda-1_5	PD-Lambda-1	PD-Lambda-1	JAHFSX010000016.1_77	JAHFSX010000016.1_77	JAHFSX010000016.1_77	1	PD-Lambda-1__PD-Lambda-1
sys_id	type	subtype	sys_beg	sys_end	protein_in_syst	genes_count	name_of_profiles_in_sys
GCA_023270115.1_PD-T4-3_3	PD-T4-3	PD-T4-3	MCK9865668.1	MCK9865668.1	MCK9865668.1	1	PD-T4-3__PD-T4-3
GCA_023270115.1_RM_Type_II_8	RM	RM_Type_II	MCK9868032.1	MCK9868033.1	MCK9868032.1,MCK9868033.1	2	RM_Type_II__Type_II_MTases,RM_Type_II__Type_II_REases
GCA_023270115.1_Shedu_2	Shedu	Shedu	MCK9863689.1	MCK9863689.1	MCK9863689.1	1	Shedu__SduA
GCA_023270115.1_AbiE_1	AbiE	AbiE	MCK9867643.1	MCK9867644.1	MCK9867643.1,MCK9867644.1	2	AbiEii__AbiEii,AbiEii__AbiEi_3
GCA_023270115.1_Retron_II_7	Retron	Retron_II	MCK9867524.1	MCK9867525.1	MCK9867524.1,MCK9867525.1	2	Retron__RT_Tot,Retron_II__NDT
GCA_023270115.1_CBASS_I_6	CBASS	CBASS_I	MCK9868029.1	MCK9868030.1	MCK9868029.1,MCK9868030.1	2	CBASS__Cyclase_II,CBASS__Effector_4TM_S_4TM
GCA_023270115.1_Dpd_4	Dpd	Dpd	MCK9867118.1	MCK9867129.1	MCK9867118.1,MCK9867119.1,MCK9867120.1,MCK9867121.1,MCK9867122.1,MCK9867123.1,MCK9867124.1,MCK9867125.1,MCK9867126.1,MCK9867127.1,MCK9867128.1,MCK9867129.1	12	Dpd__DpdC,Dpd__DpdA,Dpd__DpdB,Dpd__DpdE,Dpd__DpdF,Dpd__DpdG,Dpd__DpdH,Dpd__DpdI,Dpd__DpdJ,Dpd__DpdK,Dpd__DpdD,Dpd__QueD
sys_id	type	subtype	sys_beg	sys_end	protein_in_syst	genes_count	name_of_profiles_in_sys
GCA_023270595.1_AbiE_1	AbiE	AbiE	MCL0097181.1	MCL0097182.1	MCL0097181.1,MCL0097182.1	2	AbiEii__AbiEii,AbiEii__AbiEi_1
GCA_023270595.1_CAS_Class1-Subtype-I-B_2	CasFinder	CAS_Class1-Subtype-I-B	MCL0097817.1	MCL0097821.1	MCL0097817.1,MCL0097819.1,MCL0097820.1,MCL0097821.1	4	cas8b1_I-B_12,cas7_I-B_6,cas5_I_9,cas3_I_2
GCA_023270595.1_CAS_Cluster_5	CasFinder	CAS_Cluster	MCL0098081.1	MCL0098084.1	MCL0098081.1,MCL0098082.1,MCL0098084.1	3	cas2_I_II_III_IV_V_VI_5,cas1_I_II_III_IV_V_VI_7,cas4_I_II_III_IV_V_VI_6
sys_id	type	subtype	sys_beg	sys_end	protein_in_syst	genes_count	name_of_profiles_in_sys
sys_id	type	subtype	sys_beg	sys_end	protein_in_syst	genes_count	name_of_profiles_in_sys
GCA_023272535.1_RM_Type_II_2	RM	RM_Type_II	MCL0032980.1	MCL0032981.1	MCL0032980.1,MCL0032981.1	2	RM_Type_II__Type_II_MTases,RM_Type_II__Type_II_REases
GCA_023272535.1_RM_Type_II_3	RM	RM_Type_II	MCL0033064.1	MCL0033067.1	MCL0033064.1,MCL0033067.1	2	RM_Type_II__Type_II_MTases,RM_Type_II__Type_II_REases
GCA_023272535.1_pAgo_LongA_1	pAgo	pAgo_LongA	MCL0032606.1	MCL0032606.1	MCL0032606.1	1	pAgo__pAgo_LongA
GCA_023272535.1_CAS_Class1-Subtype-III-A_4	CasFinder	CAS_Class1-Subtype-III-A	MCL0032484.1	MCL0032485.1	MCL0032484.1,MCL0032485.1	2	cas10_III-A_1,cas6_I_II_III_IV_V_VI_20
GCA_023272535.1_CAS_Class1-Subtype-III-B_5	CasFinder	CAS_Class1-Subtype-III-B	MCL0032793.1	MCL0032795.1	MCL0032793.1,MCL0032795.1	2	cmr6gr7_III-B_3,cmr1gr7_III-B_III-C_3
sys_id	type	subtype	sys_beg	sys_end	protein_in_syst	genes_count	name_of_profiles_in_sys
GCA_023272715.1_RM_Type_I_15	RM	RM_Type_I	UPY96034.1	UPY96037.1	UPY96034.1,UPY96035.1,UPY96037.1	3	RM__Type_I_MTases,RM__Type_I_S,RM__Type_I_REases
GCA_023272715.1_RM_Type_III_16	RM	RM_Type_III	UPY96560.1	UPY96561.1	UPY96560.1,UPY96561.1	2	RM_Type_III__Type_III_REases,RM_Type_III__Type_III_MTases
GCA_023272715.1_AbiE_1	AbiE	AbiE	UPY93608.1	UPY93609.1	UPY93608.1,UPY93609.1	2	AbiEii__AbiEii,AbiEii__AbiEi_2
GCA_023272715.1_AbiE_2	AbiE	AbiE	UPY94417.1	UPY94418.1	UPY94417.1,UPY94418.1	2	AbiEii__AbiEii,AbiEii__AbiEi_4
GCA_023272715.1_AbiE_3	AbiE	AbiE	UPY94627.1	UPY94628.1	UPY94627.1,UPY94628.1	2	AbiEii__AbiEi_3,AbiEii__AbiEii
GCA_023272715.1_Lamassu-Mrr_6	Lamassu-Fam	Lamassu-Mrr	UPY94726.1	UPY94728.1	UPY94726.1,UPY94727.1,UPY94728.1	3	Lamassu-Fam__LmuB_SMC_Mrr,Lamassu-Fam__LmuC_acc_Mrr,Lamassu-Fam__LmuA_effector_Mrr
GCA_023272715.1_Gao_Iet_5	Gao_Iet	Gao_Iet	UPY96562.1	UPY96563.1	UPY96562.1,UPY96563.1	2	Gao_Iet__IetS,Gao_Iet__IetA
GCA_023272715.1_Gabija_4	Gabija	Gabija	UPY96810.1	UPY96811.1	UPY96810.1,UPY96811.1	2	Gabija__GajA,Gabija__GajB_2
GCA_023272715.1_SEFIR_14	SEFIR	SEFIR	UPY94881.1	UPY94881.1	UPY94881.1	1	SEFIR__bSEFIR
GCA_023272715.1_Olokun_13	Olokun	Olokun	UPY96279.1	UPY96280.1	UPY96279.1,UPY96280.1	2	Olokun__OloB,Olokun__OloA
GCA_023272715.1_CBASS_I_12	CBASS	CBASS_I	UPY96801.1	UPY96802.1	UPY96801.1,UPY96802.1	2	CBASS__2TM_Gros,CBASS__Cyclase_SMODS
GCA_023272715.1_CAS_Class1-Subtype-I-E_17	CasFinder	CAS_Class1-Subtype-I-E	UPY94755.1	UPY94762.1	UPY94755.1,UPY94756.1,UPY94757.1,UPY94758.1,UPY94759.1,UPY94760.1,UPY94762.1	7	cas2_I-E_2,cas1_I-E_1,cas5_I-E_3,cas7_I-E_2,cse2gr11_I-E_2,cas8e_I-E_1,cas3_I_5
GCA_023272715.1_CAS_Class1-Subtype-I-F_18	CasFinder	CAS_Class1-Subtype-I-F	UPY95826.1	UPY95831.1	UPY95826.1,UPY95827.1,UPY95828.1,UPY95829.1,UPY95830.1,UPY95831.1	6	cas6f_I_II_III_IV_V_VI_3,cas7f_I-F_2,cas5f_I-F_2,cas8f_I-F_3,cas3f_I-F_1,cas1_I-F_1
GCA_023272715.1_Septu_8	Septu	Septu	UPY93495.1	UPY93496.1	UPY93495.1,UPY93496.1	2	Septu__PtuA_2,Septu__PtuB_2
GCA_023272715.1_Septu_9	Septu	Septu	UPY94419.1	UPY94420.1	UPY94419.1,UPY94420.1	2	Septu__PtuB_2,Septu__PtuA_2
GCA_023272715.1_NLR_like_bNACHT01_7	NLR	NLR_like_bNACHT01	UPY96923.1	UPY96923.1	UPY96923.1	1	NLR_like_bNACHT01__NLR_like_bNACHT01
GCA_023272715.1_Zorya_TypeI_10	Zorya	Zorya_TypeI	UPY96030.1	UPY96033.1	UPY96030.1,UPY96031.1,UPY96032.1,UPY96033.1	4	Zorya_TypeI__ZorD,Zorya_TypeI__ZorC,Zorya__ZorB,Zorya__ZorA
sys_id	type	subtype	sys_beg	sys_end	protein_in_syst	genes_count	name_of_profiles_in_sys
GCA_023272795.1_dCTPdeaminase_2	dCTPdeaminase	dCTPdeaminase	UPZ15057.1	UPZ15057.1	UPZ15057.1	1	dCTPdeaminase__dCTPdeaminase
GCA_023272795.1_AbiJ_1	AbiJ	AbiJ	UPZ17804.1	UPZ17804.1	UPZ17804.1	1	AbiJ__AbiJ
GCA_023272795.1_Tiamat_6	Tiamat	Tiamat	UPZ16180.1	UPZ16180.1	UPZ16180.1	1	Tiamat__TmtA_2752664533
GCA_023272795.1_SanaTA_5	SanaTA	SanaTA	UPZ17828.1	UPZ17829.1	UPZ17828.1,UPZ17829.1	2	SanaTA__SanaT,SanaTA__SanaA
GCA_023272795.1_Septu_3	Septu	Septu	UPZ17937.1	UPZ17938.1	UPZ17937.1,UPZ17938.1	2	Septu__PtuA,Septu__PtuB
GCA_023272795.1_Hna_4	Hna	Hna	UPZ15422.1	UPZ15422.1	UPZ15422.1	1	Hna__Hna
sys_id	type	subtype	sys_beg	sys_end	protein_in_syst	genes_count	name_of_profiles_in_sys
GCA_023273005.1_RM_Type_III_10	RM	RM_Type_III	MCL0185109.1	MCL0185110.1	MCL0185109.1,MCL0185110.1	2	RM_Type_III__Type_III_MTases,RM_Type_III__Type_III_REases
GCA_023273005.1_RM_Type_II_9	RM	RM_Type_II	MCL0189802.1	MCL0189803.1	MCL0189802.1,MCL0189803.1	2	RM_Type_II__Type_II_REases,RM_Type_II__Type_II_MTases
GCA_023273005.1_RM_Type_I_8	RM	RM_Type_I	MCL0190316.1	MCL0190318.1	MCL0190316.1,MCL0190317.1,MCL0190318.1	3	RM__Type_I_MTases,RM__Type_I_S,RM__Type_I_REases
GCA_023273005.1_BstA_3	BstA	BstA	MCL0187977.1	MCL0187977.1	MCL0187977.1	1	BstA__BstA
GCA_023273005.1_AbiE_1	AbiE	AbiE	MCL0189128.1	MCL0189129.1	MCL0189128.1,MCL0189129.1	2	AbiEii__AbiEi_3,AbiEii__AbiEii
GCA_023273005.1_AbiU_2	AbiU	AbiU	MCL0190395.1	MCL0190395.1	MCL0190395.1	1	AbiU__AbiU
GCA_023273005.1_GAPS1_4	GAPS1	GAPS1	MCL0186493.1	MCL0186493.1	MCL0186493.1	1	GAPS1__GAPS1
GCA_023273005.1_PD-T7-1_7	PD-T7-1	PD-T7-1	MCL0186497.1	MCL0186497.1	MCL0186497.1	1	PD-T7-1__PD-T7-1
GCA_023273005.1_Menshen_5	Menshen	Menshen	MCL0189778.1	MCL0189780.1	MCL0189778.1,MCL0189779.1,MCL0189780.1	3	Menshen__NsnA,Menshen__NsnB,Menshen__NsnC_2726213746
GCA_023273005.1_Mok_Hok_Sok_6	Mok_Hok_Sok	Mok_Hok_Sok	MCL0190057.1	MCL0190057.1	MCL0190057.1	1	Mok_Hok_Sok__Hok
sys_id	type	subtype	sys_beg	sys_end	protein_in_syst	genes_count	name_of_profiles_in_sys
GCA_023273185.1_PD-T4-3_7	PD-T4-3	PD-T4-3	MCL0230296.1	MCL0230296.1	MCL0230296.1	1	PD-T4-3__PD-T4-3
GCA_023273185.1_PD-T4-5_8	PD-T4-5	PD-T4-5	MCL0233039.1	MCL0233039.1	MCL0233039.1	1	PD-T4-5__PD-T4-5
GCA_023273185.1_RM_Type_II_11	RM	RM_Type_II	MCL0233607.1	MCL0233609.1	MCL0233607.1,MCL0233609.1	2	RM_Type_II__Type_II_MTases,RM_Type_II__Type_II_REases
GCA_023273185.1_Kiwa_2	Kiwa	Kiwa	MCL0230135.1	MCL0230136.1	MCL0230135.1,MCL0230136.1	2	Kiwa__KwaA,Kiwa__KwaB
GCA_023273185.1_Lamassu-Cap4_nuclease_3	Lamassu-Fam	Lamassu-Cap4_nuclease	MCL0230139.1	MCL0230141.1	MCL0230139.1,MCL0230140.1,MCL0230141.1	3	Lamassu-Fam__LmuB_SMC_Cap4_nuclease_II,Lamassu-Fam__LmuC_acc_Cap4_nuclease,Lamassu-Fam__LmuA_effector_Cap4_nuclease_II
GCA_023273185.1_AbiE_1	AbiE	AbiE	MCL0232821.1	MCL0232822.1	MCL0232821.1,MCL0232822.1	2	AbiEii__AbiEi_3,AbiEii__AbiEii
GCA_023273185.1_Retron_I_A_10	Retron	Retron_I_A	MCL0231980.1	MCL0231982.1	MCL0231980.1,MCL0231981.1,MCL0231982.1	3	Septu__PtuB,Retron_I_A__ATPase_TypeIA,Retron__RT_Tot
GCA_023273185.1_ShosTA_6	ShosTA	ShosTA	MCL0230137.1	MCL0230138.1	MCL0230137.1,MCL0230138.1	2	ShosTA__ShosA,ShosTA__ShosT
GCA_023273185.1_Septu_5	Septu	Septu	MCL0232663.1	MCL0232664.1	MCL0232663.1,MCL0232664.1	2	Septu__PtuB,Septu__PtuA
GCA_023273185.1_PD-Lambda-2_4	PD-Lambda-2	PD-Lambda-2	MCL0233045.1	MCL0233047.1	MCL0233045.1,MCL0233046.1,MCL0233047.1	3	PD-Lambda-2__PD-Lambda-2_C,PD-Lambda-2__PD-Lambda-2_B,PD-Lambda-2__PD-Lambda-2_A
GCA_023273185.1_Hachiman_9	Hachiman	Hachiman	MCL0231978.1	MCL0231979.1	MCL0231978.1,MCL0231979.1	2	Hachiman__HamA_2,Hachiman__HamB
sys_id	type	subtype	sys_beg	sys_end	protein_in_syst	genes_count	name_of_profiles_in_sys
GCA_023273385.1_PD-T4-3_2	PD-T4-3	PD-T4-3	MCL0241744.1	MCL0241744.1	MCL0241744.1	1	PD-T4-3__PD-T4-3
GCA_023273385.1_dGTPase_1	dGTPase	dGTPase	MCL0243731.1	MCL0243731.1	MCL0243731.1	1	dGTPase__Sp_dGTPase
GCA_023273385.1_BREX_I_5	BREX	BREX_I	MCL0241470.1	MCL0241475.1	MCL0241470.1,MCL0241471.1,MCL0241472.1,MCL0241473.1,MCL0241474.1,MCL0241475.1	6	BREX__brxL,BREX__pglZA,BREX__pglX1,BREX__brxC,BREX__brxB_DUF1788,BREX__brxA_DUF1819
GCA_023273385.1_MazEF_6	MazEF	MazEF	MCL0242877.1	MCL0242878.1	MCL0242877.1,MCL0242878.1	2	MazEF__MazF,MazEF__MazE
GCA_023273385.1_CAS_Class1-Subtype-I-E_7	CasFinder	CAS_Class1-Subtype-I-E	MCL0241595.1	MCL0241601.1	MCL0241595.1,MCL0241596.1,MCL0241597.1,MCL0241598.1,MCL0241599.1,MCL0241600.1,MCL0241601.1	7	cas2_I-E_2,cas1_I-E_1,cas6e_I_II_III_IV_V_VI_1,cas5_I-E_3,cas7_I-E_2,cse2gr11_I-E_1,cas3_I_5
GCA_023273385.1_PD-T7-3_3	PD-T7-3	PD-T7-3	MCL0240732.1	MCL0240732.1	MCL0240732.1	1	PD-T7-3__PD-T7-3
sys_id	type	subtype	sys_beg	sys_end	protein_in_syst	genes_count	name_of_profiles_in_sys
GCA_023273435.1_RM_Type_III_14	RM	RM_Type_III	MCL0205334.1	MCL0205335.1	MCL0205334.1,MCL0205335.1	2	RM_Type_III__Type_III_REases,RM_Type_III__Type_III_MTases
GCA_023273435.1_RM_Type_I_13	RM	RM_Type_I	MCL0206682.1	MCL0206683.1	MCL0206682.1,MCL0206683.1	2	RM__Type_I_REases,RM__Type_I_MTases
GCA_023273435.1_Lamassu-Mrr_3	Lamassu-Fam	Lamassu-Mrr	MCL0206545.1	MCL0206547.1	MCL0206545.1,MCL0206546.1,MCL0206547.1	3	Lamassu-Fam__LmuA_effector_Mrr,Lamassu-Fam__LmuC_acc_Mrr,Lamassu-Fam__LmuB_SMC_Mrr
GCA_023273435.1_Gao_Ppl_1	Gao_Ppl	Gao_Ppl	MCL0206684.1	MCL0206684.1	MCL0206684.1	1	Gao_Ppl__PplA
GCA_023273435.1_Gao_Ppl_2	Gao_Ppl	Gao_Ppl	MCL0206739.1	MCL0206739.1	MCL0206739.1	1	Gao_Ppl__PplA
GCA_023273435.1_MazEF_9	MazEF	MazEF	MCL0203339.1	MCL0203340.1	MCL0203339.1,MCL0203340.1	2	MazEF__MazE,MazEF__MazF
GCA_023273435.1_MazEF_10	MazEF	MazEF	MCL0204293.1	MCL0204294.1	MCL0204293.1,MCL0204294.1	2	MazEF__MazE,MazEF__MazF
GCA_023273435.1_Retron_II_12	Retron	Retron_II	MCL0204344.1	MCL0204345.1	MCL0204344.1,MCL0204345.1	2	Retron_II__NDT,Retron__RT_Tot
GCA_023273435.1_MazEF_11	MazEF	MazEF	MCL0206689.1	MCL0206690.1	MCL0206689.1,MCL0206690.1	2	MazEF__MazE,MazEF__MazF
GCA_023273435.1_CAS_Class1-Subtype-I-E_15	CasFinder	CAS_Class1-Subtype-I-E	MCL0203361.1	MCL0203368.1	MCL0203361.1,MCL0203362.1,MCL0203363.1,MCL0203364.1,MCL0203365.1,MCL0203366.1,MCL0203367.1,MCL0203368.1	8	cas3_I_5,cas8e_I-E_1,cse2gr11_I-E_1,cas7_I-E_2,cas5_I-E_3,cas6e_I_II_III_IV_V_VI_1,cas1_I-E_1,cas2_I-E_2
GCA_023273435.1_Avs_IV_4	Avs	Avs_IV	MCL0203541.1	MCL0203541.1	MCL0203541.1	1	Avs_IV__Avs4A
GCA_023273435.1_Shango_8	Shango	Shango	MCL0204728.1	MCL0204730.1	MCL0204728.1,MCL0204729.1,MCL0204730.1	3	Shango__SngC,Shango__SngB,Shango__SngA
GCA_023273435.1_PD-T7-4_7	PD-T7-4	PD-T7-4	MCL0204837.1	MCL0204837.1	MCL0204837.1	1	PD-T7-4__PD-T7-4
GCA_023273435.1_Mok_Hok_Sok_5	Mok_Hok_Sok	Mok_Hok_Sok	MCL0206860.1	MCL0206860.1	MCL0206860.1	1	Mok_Hok_Sok__Hok
GCA_023273435.1_Mok_Hok_Sok_6	Mok_Hok_Sok	Mok_Hok_Sok	MCL0206890.1	MCL0206890.1	MCL0206890.1	1	Mok_Hok_Sok__Hok
sys_id	type	subtype	sys_beg	sys_end	protein_in_syst	genes_count	name_of_profiles_in_sys
GCA_023273565.1_RM_Type_III_14	RM	RM_Type_III	MCL0289131.1	MCL0289132.1	MCL0289131.1,MCL0289132.1	2	RM_Type_III__Type_III_REases,RM_Type_III__Type_III_MTases
GCA_023273565.1_RM_Type_I_13	RM	RM_Type_I	MCL0290730.1	MCL0290731.1	MCL0290730.1,MCL0290731.1	2	RM__Type_I_REases,RM__Type_I_MTases
GCA_023273565.1_Lamassu-Mrr_3	Lamassu-Fam	Lamassu-Mrr	MCL0290703.1	MCL0290705.1	MCL0290703.1,MCL0290704.1,MCL0290705.1	3	Lamassu-Fam__LmuA_effector_Mrr,Lamassu-Fam__LmuC_acc_Mrr,Lamassu-Fam__LmuB_SMC_Mrr
GCA_023273565.1_Gao_Ppl_1	Gao_Ppl	Gao_Ppl	MCL0290732.1	MCL0290732.1	MCL0290732.1	1	Gao_Ppl__PplA
GCA_023273565.1_Gao_Ppl_2	Gao_Ppl	Gao_Ppl	MCL0290822.1	MCL0290822.1	MCL0290822.1	1	Gao_Ppl__PplA
GCA_023273565.1_MazEF_9	MazEF	MazEF	MCL0287381.1	MCL0287382.1	MCL0287381.1,MCL0287382.1	2	MazEF__MazE,MazEF__MazF
GCA_023273565.1_MazEF_10	MazEF	MazEF	MCL0287948.1	MCL0287949.1	MCL0287948.1,MCL0287949.1	2	MazEF__MazE,MazEF__MazF
GCA_023273565.1_Retron_II_12	Retron	Retron_II	MCL0287999.1	MCL0288000.1	MCL0287999.1,MCL0288000.1	2	Retron_II__NDT,Retron__RT_Tot
GCA_023273565.1_MazEF_11	MazEF	MazEF	MCL0290737.1	MCL0290738.1	MCL0290737.1,MCL0290738.1	2	MazEF__MazE,MazEF__MazF
GCA_023273565.1_CAS_Class1-Subtype-I-E_15	CasFinder	CAS_Class1-Subtype-I-E	MCL0287403.1	MCL0287410.1	MCL0287403.1,MCL0287404.1,MCL0287405.1,MCL0287406.1,MCL0287407.1,MCL0287408.1,MCL0287409.1,MCL0287410.1	8	cas3_I_5,cas8e_I-E_1,cse2gr11_I-E_1,cas7_I-E_2,cas5_I-E_3,cas6e_I_II_III_IV_V_VI_1,cas1_I-E_1,cas2_I-E_2
GCA_023273565.1_Avs_IV_4	Avs	Avs_IV	MCL0287797.1	MCL0287797.1	MCL0287797.1	1	Avs_IV__Avs4A
GCA_023273565.1_Shango_8	Shango	Shango	MCL0287854.1	MCL0287856.1	MCL0287854.1,MCL0287855.1,MCL0287856.1	3	Shango__SngC,Shango__SngB,Shango__SngA
GCA_023273565.1_PD-T7-4_7	PD-T7-4	PD-T7-4	MCL0288726.1	MCL0288726.1	MCL0288726.1	1	PD-T7-4__PD-T7-4
GCA_023273565.1_Mok_Hok_Sok_5	Mok_Hok_Sok	Mok_Hok_Sok	MCL0290939.1	MCL0290939.1	MCL0290939.1	1	Mok_Hok_Sok__Hok
GCA_023273565.1_Mok_Hok_Sok_6	Mok_Hok_Sok	Mok_Hok_Sok	MCL0290984.1	MCL0290984.1	MCL0290984.1	1	Mok_Hok_Sok__Hok
sys_id	type	subtype	sys_beg	sys_end	protein_in_syst	genes_count	name_of_profiles_in_sys
GCA_023273585.1_RM_Type_III_14	RM	RM_Type_III	MCL0327187.1	MCL0327188.1	MCL0327187.1,MCL0327188.1	2	RM_Type_III__Type_III_REases,RM_Type_III__Type_III_MTases
GCA_023273585.1_RM_Type_I_13	RM	RM_Type_I	MCL0328773.1	MCL0328774.1	MCL0328773.1,MCL0328774.1	2	RM__Type_I_REases,RM__Type_I_MTases
GCA_023273585.1_Lamassu-Mrr_3	Lamassu-Fam	Lamassu-Mrr	MCL0328746.1	MCL0328748.1	MCL0328746.1,MCL0328747.1,MCL0328748.1	3	Lamassu-Fam__LmuA_effector_Mrr,Lamassu-Fam__LmuC_acc_Mrr,Lamassu-Fam__LmuB_SMC_Mrr
GCA_023273585.1_Gao_Ppl_1	Gao_Ppl	Gao_Ppl	MCL0328775.1	MCL0328775.1	MCL0328775.1	1	Gao_Ppl__PplA
GCA_023273585.1_Gao_Ppl_2	Gao_Ppl	Gao_Ppl	MCL0328858.1	MCL0328858.1	MCL0328858.1	1	Gao_Ppl__PplA
GCA_023273585.1_MazEF_9	MazEF	MazEF	MCL0325433.1	MCL0325434.1	MCL0325433.1,MCL0325434.1	2	MazEF__MazE,MazEF__MazF
GCA_023273585.1_Retron_II_12	Retron	Retron_II	MCL0325903.1	MCL0325904.1	MCL0325903.1,MCL0325904.1	2	Retron__RT_Tot,Retron_II__NDT
GCA_023273585.1_MazEF_10	MazEF	MazEF	MCL0325954.1	MCL0325955.1	MCL0325954.1,MCL0325955.1	2	MazEF__MazF,MazEF__MazE
GCA_023273585.1_MazEF_11	MazEF	MazEF	MCL0328780.1	MCL0328781.1	MCL0328780.1,MCL0328781.1	2	MazEF__MazE,MazEF__MazF
GCA_023273585.1_CAS_Class1-Subtype-I-E_15	CasFinder	CAS_Class1-Subtype-I-E	MCL0325455.1	MCL0325462.1	MCL0325455.1,MCL0325456.1,MCL0325457.1,MCL0325458.1,MCL0325459.1,MCL0325460.1,MCL0325461.1,MCL0325462.1	8	cas3_I_5,cas8e_I-E_1,cse2gr11_I-E_1,cas7_I-E_2,cas5_I-E_3,cas6e_I_II_III_IV_V_VI_1,cas1_I-E_1,cas2_I-E_2
GCA_023273585.1_Avs_IV_4	Avs	Avs_IV	MCL0325849.1	MCL0325849.1	MCL0325849.1	1	Avs_IV__Avs4A
GCA_023273585.1_Shango_8	Shango	Shango	MCL0326047.1	MCL0326049.1	MCL0326047.1,MCL0326048.1,MCL0326049.1	3	Shango__SngA,Shango__SngB,Shango__SngC
GCA_023273585.1_PD-T7-4_7	PD-T7-4	PD-T7-4	MCL0326778.1	MCL0326778.1	MCL0326778.1	1	PD-T7-4__PD-T7-4
GCA_023273585.1_Mok_Hok_Sok_5	Mok_Hok_Sok	Mok_Hok_Sok	MCL0329006.1	MCL0329006.1	MCL0329006.1	1	Mok_Hok_Sok__Hok
GCA_023273585.1_Mok_Hok_Sok_6	Mok_Hok_Sok	Mok_Hok_Sok	MCL0329037.1	MCL0329037.1	MCL0329037.1	1	Mok_Hok_Sok__Hok
sys_id	type	subtype	sys_beg	sys_end	protein_in_syst	genes_count	name_of_profiles_in_sys
GCA_023273635.1_PD-T4-3_4	PD-T4-3	PD-T4-3	MCL0340680.1	MCL0340680.1	MCL0340680.1	1	PD-T4-3__PD-T4-3
GCA_023273635.1_RM_Type_IV_10	RM	RM_Type_IV	MCL0338648.1	MCL0338649.1	MCL0338648.1,MCL0338649.1	2	RM_Type_IV__Type_IV_REases,RM_Type_IV__Type_IV_REases
GCA_023273635.1_RM_Type_I_9	RM	RM_Type_I	MCL0340144.1	MCL0340146.1	MCL0340144.1,MCL0340145.1,MCL0340146.1	3	RM__Type_I_MTases,RM__Type_I_S,RM__Type_I_REases
GCA_023273635.1_Pif_1	Pif	Pif	MCL0340342.1	MCL0340343.1	MCL0340342.1,MCL0340343.1	2	Pif__PifC,Pif__PifA
GCA_023273635.1_MazEF_7	MazEF	MazEF	MCL0338624.1	MCL0338625.1	MCL0338624.1,MCL0338625.1	2	MazEF__MazE,MazEF__MazF
GCA_023273635.1_MazEF_8	MazEF	MazEF	MCL0339793.1	MCL0339794.1	MCL0339793.1,MCL0339794.1	2	MazEF__MazF,MazEF__MazE
GCA_023273635.1_CAS_Class1-Subtype-I-E_11	CasFinder	CAS_Class1-Subtype-I-E	MCL0338830.1	MCL0338833.1	MCL0338830.1,MCL0338831.1,MCL0338832.1,MCL0338833.1	4	cas5_I-E_3,cas6e_I_II_III_IV_V_VI_1,cas1_I-E_1,cas2_I-E_2
GCA_023273635.1_Avs_II_2	Avs	Avs_II	MCL0338827.1	MCL0338827.1	MCL0338827.1	1	Avs_II__Avs2A
GCA_023273635.1_Dsr_I_3	Dsr	Dsr_I	MCL0339077.1	MCL0339077.1	MCL0339077.1	1	Dsr_I__Dsr1
GCA_023273635.1_PD-T7-1_6	PD-T7-1	PD-T7-1	MCL0338268.1	MCL0338268.1	MCL0338268.1	1	PD-T7-1__PD-T7-1
GCA_023273635.1_Mok_Hok_Sok_5	Mok_Hok_Sok	Mok_Hok_Sok	MCL0339839.1	MCL0339839.1	MCL0339839.1	1	Mok_Hok_Sok__Hok
sys_id	type	subtype	sys_beg	sys_end	protein_in_syst	genes_count	name_of_profiles_in_sys
sys_id	type	subtype	sys_beg	sys_end	protein_in_syst	genes_count	name_of_profiles_in_sys
GCA_023273855.1_RM_Type_II_4	RM	RM_Type_II	CP096884.1_633	CP096884.1_635	CP096884.1_633,CP096884.1_634,CP096884.1_635	3	RM_Type_II__Type_II_REases,RM_Type_II__Type_II_REases,RM_Type_II__Type_II_MTases
GCA_023273855.1_RM_Type_III_8	RM	RM_Type_III	CP096884.1_2314	CP096884.1_2315	CP096884.1_2314,CP096884.1_2315	2	RM_Type_III__Type_III_REases,RM_Type_III__Type_III_MTases
GCA_023273855.1_RM_Type_IIG_7	RM	RM_Type_IIG	CP096884.1_2691	CP096884.1_2691	CP096884.1_2691	1	RM_Type_IIG__Type_IIG
GCA_023273855.1_RM_Type_II_5	RM	RM_Type_II	CP096884.1_2868	CP096884.1_2869	CP096884.1_2868,CP096884.1_2869	2	RM_Type_II__Type_II_MTases,RM_Type_II__Type_II_REases
GCA_023273855.1_RM_Type_II_6	RM	RM_Type_II	CP096884.1_2883	CP096884.1_2884	CP096884.1_2883,CP096884.1_2884	2	RM_Type_II__Type_II_MTases,RM_Type_II__Type_II_REases
GCA_023273855.1_AbiD_1	AbiD	AbiD	CP096884.1_2310	CP096884.1_2310	CP096884.1_2310	1	AbiD__AbiD
GCA_023273855.1_AbiD_2	AbiD	AbiD	CP096884.1_2694	CP096884.1_2694	CP096884.1_2694	1	AbiD__AbiD
GCA_023273855.1_AbiZ_3	AbiZ	AbiZ	CP096884.1_2759	CP096884.1_2759	CP096884.1_2759	1	AbiZ__AbiZ
sys_id	type	subtype	sys_beg	sys_end	protein_in_syst	genes_count	name_of_profiles_in_sys
GCA_023273895.1_RM_Type_IV_6	RM	RM_Type_IV	UPZ35817.1	UPZ35818.1	UPZ35817.1,UPZ35818.1	2	RM_Type_IV__Type_IV_REases,RM_Type_IV__Type_IV_REases
GCA_023273895.1_RM_Type_II_5	RM	RM_Type_II	UPZ35821.1	UPZ35825.1	UPZ35821.1,UPZ35822.1,UPZ35825.1	3	RM_Type_II__Type_II_MTases,RM_Type_II__Type_II_REases,RM_Type_II__Type_II_REases
GCA_023273895.1_Gabija_2	Gabija	Gabija	UPZ35296.1	UPZ35297.1	UPZ35296.1,UPZ35297.1	2	Gabija__GajA,Gabija__GajB_3
GCA_023273895.1_GAPS4_1	GAPS4	GAPS4	UPZ35309.1	UPZ35310.1	UPZ35309.1,UPZ35310.1	2	GAPS4__GAPS4b,GAPS4__GAPS4a
GCA_023273895.1_CBASS_I_4	CBASS	CBASS_I	UPZ36517.1	UPZ36518.1	UPZ36517.1,UPZ36518.1	2	CBASS__Cyclase_SMODS,CBASS__2TM_Gros
sys_id	type	subtype	sys_beg	sys_end	protein_in_syst	genes_count	name_of_profiles_in_sys
GCA_023274385.1_Druantia_III_5	Druantia	Druantia_III	MCL0453936.1	MCL0453937.1	MCL0453936.1,MCL0453937.1	2	Druantia__DruE_3,Druantia_III__DruH
GCA_023274385.1_PrrC_8	PrrC	PrrC	MCL0451650.1	MCL0451655.1	MCL0451650.1,MCL0451651.1,MCL0451652.1,MCL0451655.1	4	RM__Type_I_MTases,PrrC__PrrC,RM__Type_I_S,RM__Type_I_REases
GCA_023274385.1_RM_Type_I_10	RM	RM_Type_I	MCL0452999.1	MCL0453002.1	MCL0452999.1,MCL0453000.1,MCL0453002.1	3	RM__Type_I_MTases,RM__Type_I_S,RM__Type_I_REases
GCA_023274385.1_RM_Type_I_11	RM	RM_Type_I	MCL0453933.1	MCL0453935.1	MCL0453933.1,MCL0453934.1,MCL0453935.1	3	RM__Type_I_REases,RM__Type_I_MTases,RM__Type_I_S
GCA_023274385.1_AbiE_1	AbiE	AbiE	MCL0452160.1	MCL0452161.1	MCL0452160.1,MCL0452161.1	2	AbiEii__AbiEi_3,AbiEii__AbiEii
GCA_023274385.1_Gao_Hhe_3	Gao_Hhe	Gao_Hhe	MCL0453006.1	MCL0453006.1	MCL0453006.1	1	Gao_Hhe__HheA
GCA_023274385.1_Gabija_2	Gabija	Gabija	MCL0454113.1	MCL0454114.1	MCL0454113.1,MCL0454114.1	2	Gabija__GajA,Gabija__GajB_2
GCA_023274385.1_CAS_Class1-Subtype-I-E_12	CasFinder	CAS_Class1-Subtype-I-E	MCL0454072.1	MCL0454079.1	MCL0454072.1,MCL0454073.1,MCL0454074.1,MCL0454075.1,MCL0454076.1,MCL0454077.1,MCL0454078.1,MCL0454079.1	8	cas3_I_2,cas8e_I-E_2,cse2gr11_I-E_2,cas6e_I_II_III_IV_V_VI_1,cas7_I-E_2,cas5_I-E_13,cas1_I-E_1,cas2_I-E_2
GCA_023274385.1_ShosTA_4	ShosTA	ShosTA	MCL0452533.1	MCL0452534.1	MCL0452533.1,MCL0452534.1	2	ShosTA__ShosA,ShosTA__ShosT
GCA_023274385.1_Zorya_TypeI_7	Zorya	Zorya_TypeI	MCL0449720.1	MCL0449723.1	MCL0449720.1,MCL0449721.1,MCL0449722.1,MCL0449723.1	4	Zorya__ZorA,Zorya__ZorB,Zorya_TypeI__ZorC,Zorya_TypeI__ZorD
GCA_023274385.1_Mok_Hok_Sok_6	Mok_Hok_Sok	Mok_Hok_Sok	MCL0454162.1	MCL0454162.1	MCL0454162.1	1	Mok_Hok_Sok__Hok
sys_id	type	subtype	sys_beg	sys_end	protein_in_syst	genes_count	name_of_profiles_in_sys
GCA_023274495.1_PARIS_II_4	Paris	PARIS_II	MCL0355107.1	MCL0355108.1	MCL0355107.1,MCL0355108.1	2	Paris_II__AriA_AAA21,Paris_II__AriB_DUF4435_II
GCA_023274495.1_RM_Type_III_10	RM	RM_Type_III	MCL0352787.1	MCL0352788.1	MCL0352787.1,MCL0352788.1	2	RM_Type_III__Type_III_REases,RM_Type_III__Type_III_MTases
GCA_023274495.1_RM_Type_I_6	RM	RM_Type_I	MCL0352801.1	MCL0352803.1	MCL0352801.1,MCL0352802.1,MCL0352803.1	3	RM__Type_I_MTases,RM__Type_I_S,RM__Type_I_REases
GCA_023274495.1_RM_Type_I_7	RM	RM_Type_I	MCL0352824.1	MCL0352831.1	MCL0352824.1,MCL0352826.1,MCL0352828.1,MCL0352831.1	4	RM__Type_I_REases,RM__Type_I_MTases,RM__Type_I_S,RM__Type_I_S
GCA_023274495.1_RM_Type_I_8	RM	RM_Type_I	MCL0353090.1	MCL0353095.1	MCL0353090.1,MCL0353091.1,MCL0353094.1,MCL0353095.1	4	RM__Type_I_REases,RM__Type_I_MTases,RM__Type_I_S,RM__Type_I_S
GCA_023274495.1_RM_Type_IIG_9	RM	RM_Type_IIG	MCL0353414.1	MCL0353414.1	MCL0353414.1	1	RM_Type_IIG__Type_IIG
GCA_023274495.1_RM_Type_IV_11	RM	RM_Type_IV	MCL0354058.1	MCL0354058.1	MCL0354058.1	1	RM_Type_IV__Type_IV_REases
GCA_023274495.1_RM_Type_IV_12	RM	RM_Type_IV	MCL0356149.1	MCL0356149.1	MCL0356149.1	1	RM_Type_IV__Type_IV_REases
GCA_023274495.1_AbiH_1	AbiH	AbiH	MCL0352805.1	MCL0352805.1	MCL0352805.1	1	AbiH__AbiH
GCA_023274495.1_Gabija_2	Gabija	Gabija	MCL0352815.1	MCL0352816.1	MCL0352815.1,MCL0352816.1	2	Gabija__GajA,Gabija__GajB_2
GCA_023274495.1_Tiamat_5	Tiamat	Tiamat	MCL0352817.1	MCL0352817.1	MCL0352817.1	1	Tiamat__TmtA_2639564464
GCA_023274495.1_CAS_Class1-Subtype-III-B_14	CasFinder	CAS_Class1-Subtype-III-B	MCL0353538.1	MCL0353550.1	MCL0353538.1,MCL0353539.1,MCL0353540.1,MCL0353541.1,MCL0353542.1,MCL0353543.1,MCL0353544.1,MCL0353545.1,MCL0353547.1,MCL0353548.1,MCL0353550.1	11	cas2_I_II_III_IV_V_VI_3,RT_I_II_III_IV_V_VI_1,cmr6gr7_III-B_2,cmr5gr11_III-B_13,cmr4gr7_III-B_III-C_1,cmr3gr5_III-B_III-C_8,cas10_III_1,cmr1gr7_III-B_2,corA_III-B_III-D_1,DHH_CorA_III-B_III-D_1,cas6_I_II_III_IV_V_VI_12
GCA_023274495.1_CAS_Class1-Subtype-I-B_13	CasFinder	CAS_Class1-Subtype-I-B	MCL0355415.1	MCL0355417.1	MCL0355415.1,MCL0355416.1,MCL0355417.1	3	cas2_I_II_III_IV_V_VI_3,cas5_I-B_20,cas6_I_II_III_IV_V_VI_7
GCA_023274495.1_ShosTA_3	ShosTA	ShosTA	MCL0353410.1	MCL0353413.1	MCL0353410.1,MCL0353412.1,MCL0353413.1	3	ShosTA__ShosT,ShosTA__ShosT,ShosTA__ShosA
sys_id	type	subtype	sys_beg	sys_end	protein_in_syst	genes_count	name_of_profiles_in_sys
GCA_023274815.1_Druantia_III_5	Druantia	Druantia_III	MCL0394342.1	MCL0394343.1	MCL0394342.1,MCL0394343.1	2	Druantia_III__DruH,Druantia__DruE_3
GCA_023274815.1_PARIS_I_6	Paris	PARIS_I	MCL0394523.1	MCL0394524.1	MCL0394523.1,MCL0394524.1	2	Paris_I__AriA_AAA15,Paris_I__AriB_DUF4435_I
GCA_023274815.1_PD-T4-5_7	PD-T4-5	PD-T4-5	MCL0394690.1	MCL0394690.1	MCL0394690.1	1	PD-T4-5__PD-T4-5
GCA_023274815.1_RM_Type_I_12	RM	RM_Type_I	MCL0393493.1	MCL0393496.1	MCL0393493.1,MCL0393494.1,MCL0393496.1	3	RM__Type_I_MTases,RM__Type_I_S,RM__Type_I_REases
GCA_023274815.1_PrrC_11	PrrC	PrrC	MCL0393779.1	MCL0393784.1	MCL0393779.1,MCL0393780.1,MCL0393781.1,MCL0393784.1	4	RM__Type_I_MTases,PrrC__PrrC,RM__Type_I_S,RM__Type_I_REases
GCA_023274815.1_RM_Type_I_14	RM	RM_Type_I	MCL0394344.1	MCL0394346.1	MCL0394344.1,MCL0394345.1,MCL0394346.1	3	RM__Type_I_S,RM__Type_I_MTases,RM__Type_I_REases
GCA_023274815.1_RM_Type_II_15	RM	RM_Type_II	MCL0394821.1	MCL0394822.1	MCL0394821.1,MCL0394822.1	2	RM_Type_II__Type_II_MTases,RM_Type_II__Type_II_REases
GCA_023274815.1_AbiE_1	AbiE	AbiE	MCL0390864.1	MCL0390865.1	MCL0390864.1,MCL0390865.1	2	AbiEii__AbiEi_3,AbiEii__AbiEii
GCA_023274815.1_Gao_Hhe_3	Gao_Hhe	Gao_Hhe	MCL0393500.1	MCL0393500.1	MCL0393500.1	1	Gao_Hhe__HheA
GCA_023274815.1_Gabija_2	Gabija	Gabija	MCL0394733.1	MCL0394734.1	MCL0394733.1,MCL0394734.1	2	Gabija__GajA,Gabija__GajB_2
GCA_023274815.1_Borvo_10	Borvo	Borvo	MCL0394018.1	MCL0394018.1	MCL0394018.1	1	Borvo__BovA
GCA_023274815.1_CAS_Class1-Subtype-I-E_16	CasFinder	CAS_Class1-Subtype-I-E	MCL0392572.1	MCL0392579.1	MCL0392572.1,MCL0392573.1,MCL0392574.1,MCL0392575.1,MCL0392576.1,MCL0392577.1,MCL0392578.1,MCL0392579.1	8	cas3_I_2,cas8e_I-E_2,cse2gr11_I-E_2,cas6e_I_II_III_IV_V_VI_1,cas7_I-E_2,cas5_I-E_13,cas1_I-E_1,cas2_I-E_2
GCA_023274815.1_CAS_Class1-Subtype-IV-A_17	CasFinder	CAS_Class1-Subtype-IV-A	MCL0394739.1	MCL0394743.1	MCL0394739.1,MCL0394740.1,MCL0394741.1,MCL0394742.1,MCL0394743.1	5	csf1gr8_IV-A_3,cas6e_I_II_III_IV_V_VI_3,csf4_IV-A_1,csf3gr5_IV-A_1,csf2gr7_IV-A_1
GCA_023274815.1_ShosTA_4	ShosTA	ShosTA	MCL0390673.1	MCL0390674.1	MCL0390673.1,MCL0390674.1	2	ShosTA__ShosA,ShosTA__ShosT
GCA_023274815.1_Zorya_TypeI_9	Zorya	Zorya_TypeI	MCL0390252.1	MCL0390255.1	MCL0390252.1,MCL0390253.1,MCL0390254.1,MCL0390255.1	4	Zorya_TypeI__ZorD,Zorya_TypeI__ZorC,Zorya__ZorB,Zorya__ZorA
GCA_023274815.1_Mok_Hok_Sok_8	Mok_Hok_Sok	Mok_Hok_Sok	MCL0394842.1	MCL0394842.1	MCL0394842.1	1	Mok_Hok_Sok__Hok
sys_id	type	subtype	sys_beg	sys_end	protein_in_syst	genes_count	name_of_profiles_in_sys
GCA_023275695.1_PD-T4-3_5	PD-T4-3	PD-T4-3	MCL0794002.1	MCL0794002.1	MCL0794002.1	1	PD-T4-3__PD-T4-3
GCA_023275695.1_PD-T4-5_6	PD-T4-5	PD-T4-5	MCL0797243.1	MCL0797243.1	MCL0797243.1	1	PD-T4-5__PD-T4-5
GCA_023275695.1_RM_Type_I_9	RM	RM_Type_I	MCL0793638.1	MCL0793640.1	MCL0793638.1,MCL0793639.1,MCL0793640.1	3	RM__Type_I_REases,RM__Type_I_S,RM__Type_I_MTases
GCA_023275695.1_RM_Type_II_11	RM	RM_Type_II	MCL0797590.1	MCL0797592.1	MCL0797590.1,MCL0797592.1	2	RM_Type_II__Type_II_MTases,RM_Type_II__Type_II_REases
GCA_023275695.1_RM_Type_I_10	RM	RM_Type_I	MCL0797848.1	MCL0797852.1	MCL0797848.1,MCL0797851.1,MCL0797852.1	3	RM__Type_I_REases,RM__Type_I_S,RM__Type_I_MTases
GCA_023275695.1_RM_Type_II_12	RM	RM_Type_II	MCL0798072.1	MCL0798073.1	MCL0798072.1,MCL0798073.1	2	RM_Type_II__Type_II_REases,RM_Type_II__Type_II_MTases
GCA_023275695.1_AbiE_1	AbiE	AbiE	MCL0796726.1	MCL0796727.1	MCL0796726.1,MCL0796727.1	2	AbiEii__AbiEii,AbiEii__AbiEi_3
GCA_023275695.1_Lamassu-Mrr_2	Lamassu-Fam	Lamassu-Mrr	MCL0797799.1	MCL0797801.1	MCL0797799.1,MCL0797800.1,MCL0797801.1	3	Lamassu-Fam__LmuB_SMC_Mrr,Lamassu-Fam__LmuC_acc_Mrr,Lamassu-Fam__LmuA_effector_Mrr
GCA_023275695.1_MazEF_8	MazEF	MazEF	MCL0797773.1	MCL0797774.1	MCL0797773.1,MCL0797774.1	2	MazEF__MazE,MazEF__MazF
GCA_023275695.1_FS_HP_3	FS_HP	FS_HP	MCL0795146.1	MCL0795146.1	MCL0795146.1	1	FS_HP__HP
GCA_023275695.1_PD-Lambda-1_4	PD-Lambda-1	PD-Lambda-1	MCL0797560.1	MCL0797560.1	MCL0797560.1	1	PD-Lambda-1__PD-Lambda-1
GCA_023275695.1_Mok_Hok_Sok_7	Mok_Hok_Sok	Mok_Hok_Sok	MCL0797533.1	MCL0797533.1	MCL0797533.1	1	Mok_Hok_Sok__Hok
sys_id	type	subtype	sys_beg	sys_end	protein_in_syst	genes_count	name_of_profiles_in_sys
GCA_023275845.1_PD-T4-3_3	PD-T4-3	PD-T4-3	MCL0819727.1	MCL0819727.1	MCL0819727.1	1	PD-T4-3__PD-T4-3
GCA_023275845.1_PD-T4-5_4	PD-T4-5	PD-T4-5	MCL0822963.1	MCL0822963.1	MCL0822963.1	1	PD-T4-5__PD-T4-5
GCA_023275845.1_RM_Type_I_11	RM	RM_Type_I	MCL0822973.1	MCL0822975.1	MCL0822973.1,MCL0822974.1,MCL0822975.1	3	RM__Type_I_REases,RM__Type_I_S,RM__Type_I_MTases
GCA_023275845.1_Gao_Tmn_1	Gao_Tmn	Gao_Tmn	MCL0823539.1	MCL0823539.1	MCL0823539.1	1	Gao_Tmn__TmnA
GCA_023275845.1_CBASS_II_9	CBASS	CBASS_II	MCL0823132.1	MCL0823138.1	MCL0823132.1,MCL0823133.1,MCL0823135.1,MCL0823136.1,MCL0823137.1,MCL0823138.1	6	CBASS__Phospholipase,CBASS__Cyclase_new,CBASS__Phospholipase,CBASS__Cyclase_II,CBASS__AG_E2_Prok-E2_B,CBASS__Jab
GCA_023275845.1_MazEF_10	MazEF	MazEF	MCL0823857.1	MCL0823858.1	MCL0823857.1,MCL0823858.1	2	MazEF__MazE,MazEF__MazF
GCA_023275845.1_ShosTA_2	ShosTA	ShosTA	MCL0819616.1	MCL0819617.1	MCL0819616.1,MCL0819617.1	2	ShosTA__ShosA,ShosTA__ShosT
GCA_023275845.1_Hachiman_5	Hachiman	Hachiman	MCL0823260.1	MCL0823261.1	MCL0823260.1,MCL0823261.1	2	Hachiman__HamA_1,Hachiman__HamB
GCA_023275845.1_Shango_6	Shango	Shango	MCL0823514.1	MCL0823516.1	MCL0823514.1,MCL0823515.1,MCL0823516.1	3	Shango__SngA,Shango__SngB,Shango__SngC
sys_id	type	subtype	sys_beg	sys_end	protein_in_syst	genes_count	name_of_profiles_in_sys
GCA_023275985.1_PD-T4-3_6	PD-T4-3	PD-T4-3	MCL0910957.1	MCL0910957.1	MCL0910957.1	1	PD-T4-3__PD-T4-3
GCA_023275985.1_PD-T4-4_7	PD-T4-4	PD-T4-4	MCL0912642.1	MCL0912643.1	MCL0912642.1,MCL0912643.1	2	PD-T4-4__PD-T4-4_B,PD-T4-4__PD-T4-4_A
GCA_023275985.1_RM_Type_I_15	RM	RM_Type_I	MCL0909427.1	MCL0909430.1	MCL0909427.1,MCL0909428.1,MCL0909430.1	3	RM__Type_I_MTases,RM__Type_I_S,RM__Type_I_REases
GCA_023275985.1_RM_Type_I_16	RM	RM_Type_I	MCL0909834.1	MCL0909836.1	MCL0909834.1,MCL0909835.1,MCL0909836.1	3	RM__Type_I_REases,RM__Type_I_S,RM__Type_I_MTases
GCA_023275985.1_Gao_Hhe_3	Gao_Hhe	Gao_Hhe	MCL0909434.1	MCL0909434.1	MCL0909434.1	1	Gao_Hhe__HheA
GCA_023275985.1_Gabija_2	Gabija	Gabija	MCL0911896.1	MCL0911902.1	MCL0911896.1,MCL0911901.1,MCL0911902.1	3	Gabija__GajB_2,Gabija__GajB_2,Gabija__GajA
GCA_023275985.1_AbiD_1	AbiD	AbiD	MCL0914175.1	MCL0914175.1	MCL0914175.1	1	AbiD__AbiD
GCA_023275985.1_CBASS_I_13	CBASS	CBASS_I	MCL0911295.1	MCL0911296.1	MCL0911295.1,MCL0911296.1	2	CBASS__A_Cyclase_AGS_C,CBASS__2TM_Gros
GCA_023275985.1_MazEF_14	MazEF	MazEF	MCL0911712.1	MCL0911713.1	MCL0911712.1,MCL0911713.1	2	MazEF__MazF,MazEF__MazE
GCA_023275985.1_BREX_I_10	BREX	BREX_I	MCL0913070.1	MCL0913075.1	MCL0913070.1,MCL0913071.1,MCL0913072.1,MCL0913073.1,MCL0913074.1,MCL0913075.1	6	BREX__brxA_DUF1819,BREX__brxB_DUF1788,BREX__brxC,BREX__pglX1,BREX__pglZA,BREX__brxL
GCA_023275985.1_Bunzi_11	Bunzi	Bunzi	MCL0913692.1	MCL0913693.1	MCL0913692.1,MCL0913693.1	2	Bunzi__BnzA,Bunzi__BnzB
GCA_023275985.1_CAS_Class1-Subtype-I-E_17	CasFinder	CAS_Class1-Subtype-I-E	MCL0913000.1	MCL0913007.1	MCL0913000.1,MCL0913001.1,MCL0913002.1,MCL0913003.1,MCL0913004.1,MCL0913005.1,MCL0913006.1,MCL0913007.1	8	cas3_I_5,cas8e_I-E_1,cse2gr11_I-E_1,cas7_I-E_2,cas5_I-E_3,cas6e_I_II_III_IV_V_VI_1,cas1_I-E_1,cas2_I-E_2
GCA_023275985.1_PD-Lambda-1_5	PD-Lambda-1	PD-Lambda-1	MCL0909497.1	MCL0909497.1	MCL0909497.1	1	PD-Lambda-1__PD-Lambda-1
GCA_023275985.1_NLR_like_bNACHT01_4	NLR	NLR_like_bNACHT01	MCL0912649.1	MCL0912649.1	MCL0912649.1	1	NLR_like_bNACHT01__NLR_like_bNACHT01
GCA_023275985.1_RosmerTA_8	RosmerTA	RosmerTA	MCL0912372.1	MCL0912373.1	MCL0912372.1,MCL0912373.1	2	RosmerTA__RmrA_2585209417,RosmerTA__RmrT_2585209417
sys_id	type	subtype	sys_beg	sys_end	protein_in_syst	genes_count	name_of_profiles_in_sys
GCA_023276155.1_PD-T4-3_3	PD-T4-3	PD-T4-3	MCL0831082.1	MCL0831082.1	MCL0831082.1	1	PD-T4-3__PD-T4-3
GCA_023276155.1_PD-T4-5_4	PD-T4-5	PD-T4-5	MCL0833729.1	MCL0833729.1	MCL0833729.1	1	PD-T4-5__PD-T4-5
GCA_023276155.1_RM_Type_I_14	RM	RM_Type_I	MCL0833466.1	MCL0833468.1	MCL0833466.1,MCL0833467.1,MCL0833468.1	3	RM__Type_I_MTases,RM__Type_I_S,RM__Type_I_REases
GCA_023276155.1_Gao_Tmn_1	Gao_Tmn	Gao_Tmn	MCL0833504.1	MCL0833504.1	MCL0833504.1	1	Gao_Tmn__TmnA
GCA_023276155.1_MazEF_12	MazEF	MazEF	MCL0833512.1	MCL0833514.1	MCL0833512.1,MCL0833514.1	2	MazEF__MazE,MazEF__MazF
GCA_023276155.1_CBASS_I_9	CBASS	CBASS_I	MCL0833893.1	MCL0833894.1	MCL0833893.1,MCL0833894.1	2	CBASS__Phospholipase,CBASS__Cyclase_new
GCA_023276155.1_CBASS_II_11	CBASS	CBASS_II	MCL0833926.1	MCL0833930.1	MCL0833926.1,MCL0833927.1,MCL0833928.1,MCL0833929.1,MCL0833930.1	5	CBASS__Effector_2TM_S_2TMBeta,CBASS__Jab,CBASS__AG_E2_Prok-E2_B,CBASS__Cyclase_II,CBASS__Phospholipase
GCA_023276155.1_MazEF_13	MazEF	MazEF	MCL0833978.1	MCL0833979.1	MCL0833978.1,MCL0833979.1	2	MazEF__MazF,MazEF__MazE
GCA_023276155.1_ShosTA_2	ShosTA	ShosTA	MCL0829531.1	MCL0829532.1	MCL0829531.1,MCL0829532.1	2	ShosTA__ShosA,ShosTA__ShosT
GCA_023276155.1_Shango_6	Shango	Shango	MCL0833402.1	MCL0833404.1	MCL0833402.1,MCL0833403.1,MCL0833404.1	3	Shango__SngC,Shango__SngB,Shango__SngA
GCA_023276155.1_Hachiman_5	Hachiman	Hachiman	MCL0833693.1	MCL0833694.1	MCL0833693.1,MCL0833694.1	2	Hachiman__HamB,Hachiman__HamA_1
sys_id	type	subtype	sys_beg	sys_end	protein_in_syst	genes_count	name_of_profiles_in_sys
GCA_023276605.1_PD-T4-3_3	PD-T4-3	PD-T4-3	MCL0347482.1	MCL0347482.1	MCL0347482.1	1	PD-T4-3__PD-T4-3
GCA_023276605.1_RM_Type_I_8	RM	RM_Type_I	MCL0350325.1	MCL0350327.1	MCL0350325.1,MCL0350326.1,MCL0350327.1	3	RM__Type_I_REases,RM__Type_I_MTases,RM__Type_I_S
GCA_023276605.1_RM_Type_II_9	RM	RM_Type_II	MCL0352038.1	MCL0352039.1	MCL0352038.1,MCL0352039.1	2	RM_Type_II__Type_II_MTases,RM_Type_II__Type_II_REases
GCA_023276605.1_AbiE_1	AbiE	AbiE	MCL0350433.1	MCL0350434.1	MCL0350433.1,MCL0350434.1	2	AbiEii__AbiEi_3,AbiEii__AbiEii
GCA_023276605.1_Rst_TIR-NLR_2	Rst_TIR-NLR	Rst_TIR-NLR	MCL0351062.1	MCL0351062.1	MCL0351062.1	1	Rst_TIR-NLR__TIR
GCA_023276605.1_Retron_VI_7	Retron	Retron_VI	MCL0348479.1	MCL0348480.1	MCL0348479.1,MCL0348480.1	2	Retron__RT_Tot,Retron_VI__HTH
GCA_023276605.1_BREX_I_5	BREX	BREX_I	MCL0351386.1	MCL0351391.1	MCL0351386.1,MCL0351387.1,MCL0351388.1,MCL0351389.1,MCL0351390.1,MCL0351391.1	6	BREX__brxA_DUF1819,BREX__brxB_DUF1788,BREX__brxC,BREX__pglX1,BREX__pglZA,BREX__brxL
GCA_023276605.1_MazEF_6	MazEF	MazEF	MCL0351893.1	MCL0351894.1	MCL0351893.1,MCL0351894.1	2	MazEF__MazF,MazEF__MazE
GCA_023276605.1_CAS_Class1-Subtype-I-E_10	CasFinder	CAS_Class1-Subtype-I-E	MCL0348118.1	MCL0348125.1	MCL0348118.1,MCL0348119.1,MCL0348120.1,MCL0348121.1,MCL0348122.1,MCL0348123.1,MCL0348124.1,MCL0348125.1	8	cas2_I-E_2,cas1_I-E_1,cas6e_I_II_III_IV_V_VI_1,cas5_I-E_3,cas7_I-E_2,cse2gr11_I-E_2,cas8e_I-E_1,cas3_I_5
sys_id	type	subtype	sys_beg	sys_end	protein_in_syst	genes_count	name_of_profiles_in_sys
GCA_023277075.1_Druantia_III_1	Druantia	Druantia_III	JALMSW010000034.1_8	JALMSW010000034.1_9	JALMSW010000034.1_8,JALMSW010000034.1_9	2	Druantia__DruE_3,Druantia_III__DruH
GCA_023277075.1_RM_Type_IIG_6	RM	RM_Type_IIG	JALMSW010000034.1_6	JALMSW010000034.1_6	JALMSW010000034.1_6	1	RM_Type_IIG__Type_IIG
GCA_023277075.1_MazEF_5	MazEF	MazEF	JALMSW010000008.1_161	JALMSW010000008.1_162	JALMSW010000008.1_161,JALMSW010000008.1_162	2	MazEF__MazE,MazEF__MazF
GCA_023277075.1_CAS_Class1-Subtype-I-E_7	CasFinder	CAS_Class1-Subtype-I-E	JALMSW010000023.1_1	JALMSW010000023.1_8	JALMSW010000023.1_1,JALMSW010000023.1_2,JALMSW010000023.1_3,JALMSW010000023.1_4,JALMSW010000023.1_5,JALMSW010000023.1_6,JALMSW010000023.1_7,JALMSW010000023.1_8	8	cas3_I_5,cas8e_I-E_1,cse2gr11_I-E_2,cas7_I-E_2,cas5_I-E_3,cas6e_I_II_III_IV_V_VI_1,cas1_I-E_1,cas2_I-E_2
GCA_023277075.1_Dnd_ABCDEFGH_3	Dnd	Dnd_ABCDEFGH	JALMSW010000012.1_102	JALMSW010000012.1_111	JALMSW010000012.1_102,JALMSW010000012.1_103,JALMSW010000012.1_104,JALMSW010000012.1_108,JALMSW010000012.1_109,JALMSW010000012.1_110,JALMSW010000012.1_111	7	Dnd_ABCDEFGH__DptF,Dnd_ABCDEFGH__DptG,Dnd_ABCDEFGH__DptH,Dnd__DndE,Dnd__DndD,Dnd__DndC,Dnd__DndB
GCA_023277075.1_Zorya_TypeII_4	Zorya	Zorya_TypeII	JALMSW010000034.1_10	JALMSW010000034.1_12	JALMSW010000034.1_10,JALMSW010000034.1_11,JALMSW010000034.1_12	3	Zorya__ZorA2,Zorya__ZorB,Zorya_TypeII__ZorE
sys_id	type	subtype	sys_beg	sys_end	protein_in_syst	genes_count	name_of_profiles_in_sys
GCA_023277095.1_PD-T4-3_2	PD-T4-3	PD-T4-3	JALMTB010000092.1_2	JALMTB010000092.1_2	JALMTB010000092.1_2	1	PD-T4-3__PD-T4-3
GCA_023277095.1_RM_Type_I_5	RM	RM_Type_I	JALMTB010000050.1_28	JALMTB010000050.1_30	JALMTB010000050.1_28,JALMTB010000050.1_29,JALMTB010000050.1_30	3	RM__Type_I_REases,RM__Type_I_S,RM__Type_I_MTases
GCA_023277095.1_RM_Type_III_8	RM	RM_Type_III	JALMTB010000074.1_9	JALMTB010000074.1_10	JALMTB010000074.1_9,JALMTB010000074.1_10	2	RM_Type_III__Type_III_MTases,RM_Type_III__Type_III_REases
GCA_023277095.1_RM_Type_I_6	RM	RM_Type_I	JALMTB010000085.1_1	JALMTB010000085.1_2	JALMTB010000085.1_1,JALMTB010000085.1_2	2	PrrC__EcoprrI,RM__Type_I_REases
GCA_023277095.1_RM_Type_II_7	RM	RM_Type_II	JALMTB010000092.1_3	JALMTB010000092.1_4	JALMTB010000092.1_3,JALMTB010000092.1_4	2	RM_Type_II__Type_II_MTases,RM_Type_II__Type_II_REases
GCA_023277095.1_AbiE_1	AbiE	AbiE	JALMTB010000140.1_1	JALMTB010000140.1_2	JALMTB010000140.1_1,JALMTB010000140.1_2	2	AbiEii__AbiEii,AbiEii__AbiEi_3
GCA_023277095.1_MazEF_4	MazEF	MazEF	JALMTB010000031.1_35	JALMTB010000031.1_36	JALMTB010000031.1_35,JALMTB010000031.1_36	2	MazEF__MazE,MazEF__MazF
GCA_023277095.1_CAS_Class1-Subtype-I-E_9	CasFinder	CAS_Class1-Subtype-I-E	JALMTB010000008.1_2	JALMTB010000008.1_8	JALMTB010000008.1_2,JALMTB010000008.1_3,JALMTB010000008.1_4,JALMTB010000008.1_5,JALMTB010000008.1_6,JALMTB010000008.1_7,JALMTB010000008.1_8	7	cas8e_I-E_1,cse2gr11_I-E_1,cas7_I-E_2,cas5_I-E_3,cas6e_I_II_III_IV_V_VI_1,cas1_I-E_1,cas2_I-E_2
GCA_023277095.1_PD-T7-1_3	PD-T7-1	PD-T7-1	JALMTB010000092.1_5	JALMTB010000092.1_5	JALMTB010000092.1_5	1	PD-T7-1__PD-T7-1
sys_id	type	subtype	sys_beg	sys_end	protein_in_syst	genes_count	name_of_profiles_in_sys
GCA_023277115.1_RM_Type_IIG_8	RM	RM_Type_IIG	JALQCS010000001.1_1277	JALQCS010000001.1_1277	JALQCS010000001.1_1277	1	RM_Type_IIG__Type_IIG
GCA_023277115.1_RM_Type_I_6	RM	RM_Type_I	JALQCS010000001.1_1836	JALQCS010000001.1_1839	JALQCS010000001.1_1836,JALQCS010000001.1_1837,JALQCS010000001.1_1838,JALQCS010000001.1_1839	4	RM__Type_I_REases,RM__Type_I_S,RM__Type_I_MTases,RM__Type_I_MTases
GCA_023277115.1_RM_Type_III_9	RM	RM_Type_III	JALQCS010000001.1_1935	JALQCS010000001.1_1937	JALQCS010000001.1_1935,JALQCS010000001.1_1937	2	RM_Type_III__Type_III_REases,RM_Type_III__Type_III_MTases
GCA_023277115.1_RM_Type_I_7	RM	RM_Type_I	JALQCS010000001.1_1981	JALQCS010000001.1_1983	JALQCS010000001.1_1981,JALQCS010000001.1_1982,JALQCS010000001.1_1983	3	RM__Type_I_REases,RM__Type_I_S,RM__Type_I_MTases
GCA_023277115.1_RM_Type_III_10	RM	RM_Type_III	JALQCS010000001.1_2255	JALQCS010000001.1_2256	JALQCS010000001.1_2255,JALQCS010000001.1_2256	2	RM_Type_III__Type_III_REases,RM_Type_III__Type_III_MTases
GCA_023277115.1_Shedu_2	Shedu	Shedu	JALQCS010000001.1_1632	JALQCS010000001.1_1632	JALQCS010000001.1_1632	1	Shedu__SduA
GCA_023277115.1_Gao_Ppl_1	Gao_Ppl	Gao_Ppl	JALQCS010000001.1_1835	JALQCS010000001.1_1835	JALQCS010000001.1_1835	1	Gao_Ppl__PplA
GCA_023277115.1_CBASS_I_5	CBASS	CBASS_I	JALQCS010000001.1_1979	JALQCS010000001.1_1980	JALQCS010000001.1_1979,JALQCS010000001.1_1980	2	CBASS__Cyclase_SMODS,CBASS__2TM_new
GCA_023277115.1_CAS_Class1-Subtype-I-C_11	CasFinder	CAS_Class1-Subtype-I-C	JALQCS010000001.1_1880	JALQCS010000001.1_1888	JALQCS010000001.1_1880,JALQCS010000001.1_1881,JALQCS010000001.1_1882,JALQCS010000001.1_1883,JALQCS010000001.1_1886,JALQCS010000001.1_1887,JALQCS010000001.1_1888	7	cas3_I_5,cas5_I-C_5,cas8c_I-C_2,cas7_I-C_7,cas4_I_II_III_IV_V_VI_1,cas1_I_II_III_IV_V_VI_6,cas2_I_II_III_IV_V_VI_3
GCA_023277115.1_Menshen_3	Menshen	Menshen	JALQCS010000001.1_2197	JALQCS010000001.1_2201	JALQCS010000001.1_2197,JALQCS010000001.1_2200,JALQCS010000001.1_2201	3	Menshen__NsnA,Menshen__NsnB,Menshen__NsnC_2705968471
sys_id	type	subtype	sys_beg	sys_end	protein_in_syst	genes_count	name_of_profiles_in_sys
GCA_023277125.1_RM_Type_IV_10	RM	RM_Type_IV	JALMTA010000035.1_8	JALMTA010000035.1_8	JALMTA010000035.1_8	1	RM_Type_IV__Type_IV_REases
GCA_023277125.1_RM_Type_I_8	RM	RM_Type_I	JALMTA010000035.1_10	JALMTA010000035.1_12	JALMTA010000035.1_10,JALMTA010000035.1_11,JALMTA010000035.1_12	3	RM__Type_I_S,RM__Type_I_MTases,RM__Type_I_REases
GCA_023277125.1_RM_Type_I_9	RM	RM_Type_I	JALMTA010000094.1_2	JALMTA010000096.1_1	JALMTA010000094.1_2,JALMTA010000094.1_3,JALMTA010000096.1_1	3	RM__Type_I_S,PrrC__EcoprrI,RM__Type_I_REases
GCA_023277125.1_AbiU_1	AbiU	AbiU	JALMTA010000013.1_80	JALMTA010000013.1_80	JALMTA010000013.1_80	1	AbiU__AbiU
GCA_023277125.1_MazEF_7	MazEF	MazEF	JALMTA010000022.1_48	JALMTA010000022.1_49	JALMTA010000022.1_48,JALMTA010000022.1_49	2	MazEF__MazF,MazEF__MazE
GCA_023277125.1_CBASS_I_6	CBASS	CBASS_I	JALMTA010000056.1_16	JALMTA010000056.1_17	JALMTA010000056.1_16,JALMTA010000056.1_17	2	CBASS__Cyclase_II,CBASS__Effector_4TM_S_4TM
GCA_023277125.1_CAS_Class1-Subtype-I-E_11	CasFinder	CAS_Class1-Subtype-I-E	JALMTA010000022.1_26	JALMTA010000022.1_33	JALMTA010000022.1_26,JALMTA010000022.1_27,JALMTA010000022.1_28,JALMTA010000022.1_29,JALMTA010000022.1_30,JALMTA010000022.1_31,JALMTA010000022.1_32,JALMTA010000022.1_33	8	cas2_I-E_2,cas1_I-E_1,cas6e_I_II_III_IV_V_VI_1,cas5_I-E_3,cas7_I-E_2,cse2gr11_I-E_2,cas8e_I-E_1,cas3_I_5
GCA_023277125.1_PsyrTA_2	PsyrTA	PsyrTA	JALMTA010000012.1_12	JALMTA010000012.1_13	JALMTA010000012.1_12,JALMTA010000012.1_13	2	PsyrTA__PsyrT,PsyrTA__PsyrA
GCA_023277125.1_PD-T7-4_4	PD-T7-4	PD-T7-4	JALMTA010000031.1_59	JALMTA010000031.1_59	JALMTA010000031.1_59	1	PD-T7-4__PD-T7-4
GCA_023277125.1_Mok_Hok_Sok_3	Mok_Hok_Sok	Mok_Hok_Sok	JALMTA010000049.1_26	JALMTA010000049.1_26	JALMTA010000049.1_26	1	Mok_Hok_Sok__Mok
sys_id	type	subtype	sys_beg	sys_end	protein_in_syst	genes_count	name_of_profiles_in_sys
GCA_023277325.1_SoFic_1	SoFIC	SoFic	JALRIQ010000263.1_6	JALRIQ010000263.1_6	JALRIQ010000263.1_6	1	SoFic__SoFic
sys_id	type	subtype	sys_beg	sys_end	protein_in_syst	genes_count	name_of_profiles_in_sys
GCA_023277505.1_RM_Type_I_6	RM	RM_Type_I	UQA73271.1	UQA73273.1	UQA73271.1,UQA73272.1,UQA73273.1	3	RM__Type_I_S,RM__Type_I_MTases,RM__Type_I_REases
GCA_023277505.1_RM_Type_II_7	RM	RM_Type_II	UQA76718.1	UQA76719.1	UQA76718.1,UQA76719.1	2	RM_Type_II__Type_II_MTases,RM_Type_II__Type_II_REases
GCA_023277505.1_AbiE_1	AbiE	AbiE	UQA76681.1	UQA76682.1	UQA76681.1,UQA76682.1	2	AbiEii__AbiEi_3,AbiEii__AbiEii
GCA_023277505.1_CBASS_I_5	CBASS	CBASS_I	UQA73277.1	UQA73278.1	UQA73277.1,UQA73278.1	2	CBASS__Phospholipase,CBASS__Cyclase_II
GCA_023277505.1_Septu_2	Septu	Septu	UQA77565.1	UQA77566.1	UQA77565.1,UQA77566.1	2	Septu__PtuB_2,Septu__PtuA
GCA_023277505.1_SspBCDE_3	SspBCDE	SspBCDE	UQA77570.1	UQA77572.1	UQA77570.1,UQA77571.1,UQA77572.1	3	SspBCDE__SspB,SspBCDE__SspC,SspBCDE__SspD
sys_id	type	subtype	sys_beg	sys_end	protein_in_syst	genes_count	name_of_profiles_in_sys
GCA_023277585.1_RM_Type_I_8	RM	RM_Type_I	UQA80523.1	UQA80525.1	UQA80523.1,UQA80525.1	2	RM__Type_I_REases,RM__Type_I_MTases
GCA_023277585.1_RM_Type_III_10	RM	RM_Type_III	UQA80916.1	UQA80917.1	UQA80916.1,UQA80917.1	2	RM_Type_III__Type_III_MTases,RM_Type_III__Type_III_REases
GCA_023277585.1_RM_Type_I_9	RM	RM_Type_I	UQA81184.1	UQA81188.1	UQA81184.1,UQA81186.1,UQA81188.1	3	RM__Type_I_REases,RM__Type_I_S,RM__Type_I_MTases
GCA_023277585.1_Abi2_1	Abi2	Abi2	UQA80584.1	UQA80584.1	UQA80584.1	1	Abi2__Abi_2
GCA_023277585.1_AbiE_5	AbiE	AbiE	UQA80601.1	UQA80602.1	UQA80601.1,UQA80602.1	2	AbiEii__AbiEii,AbiEii__AbiEi_4
GCA_023277585.1_Gabija_7	Gabija	Gabija	UQA80918.1	UQA80919.1	UQA80918.1,UQA80919.1	2	Gabija__GajA,Gabija__GajB_3
GCA_023277585.1_Abi2_2	Abi2	Abi2	UQA80922.1	UQA80922.1	UQA80922.1	1	Abi2__Abi_2
GCA_023277585.1_AbiD_3	AbiD	AbiD	UQA81223.1	UQA81223.1	UQA81223.1	1	AbiD__AbiD
GCA_023277585.1_AbiU_6	AbiU	AbiU	UQA81228.1	UQA81228.1	UQA81228.1	1	AbiU__AbiU
GCA_023277585.1_AbiD_4	AbiD	AbiD	UQA81516.1	UQA81516.1	UQA81516.1	1	AbiD__AbiD
sys_id	type	subtype	sys_beg	sys_end	protein_in_syst	genes_count	name_of_profiles_in_sys
GCA_023278465.1_Charlie_gp32_3	Charlie_gp32	Charlie_gp32	UQB91311.1	UQB91311.1	UQB91311.1	1	Charlie_gp32__gp32
GCA_023278465.1_RM_Type_II_4	RM	RM_Type_II	UQB94376.1	UQB94377.1	UQB94376.1,UQB94377.1	2	RM_Type_II__Type_II_MTases,RM_Type_II__Type_II_REases
GCA_023278465.1_dCTPdeaminase_1	dCTPdeaminase	dCTPdeaminase	UQB93081.1	UQB93081.1	UQB93081.1	1	dCTPdeaminase__dCTPdeaminase
GCA_023278465.1_dCTPdeaminase_2	dCTPdeaminase	dCTPdeaminase	UQB93972.1	UQB93972.1	UQB93972.1	1	dCTPdeaminase__dCTPdeaminase
sys_id	type	subtype	sys_beg	sys_end	protein_in_syst	genes_count	name_of_profiles_in_sys
GCA_023283475.1_Druantia_II_2	Druantia	Druantia_II	MCL1155494.1	MCL1155497.1	MCL1155494.1,MCL1155495.1,MCL1155496.1,MCL1155497.1	4	Druantia__DruE_2,Druantia_II__DruG,Druantia_II__DruF,Druantia_II__DruM
GCA_023283475.1_dGTPase_1	dGTPase	dGTPase	MCL1153018.1	MCL1153018.1	MCL1153018.1	1	dGTPase__Sp_dGTPase
GCA_023283475.1_Tiamat_3	Tiamat	Tiamat	MCL1153186.1	MCL1153186.1	MCL1153186.1	1	Tiamat__TmtA
GCA_023283475.1_CAS_Class1-Subtype-I-E_4	CasFinder	CAS_Class1-Subtype-I-E	MCL1154153.1	MCL1154161.1	MCL1154153.1,MCL1154154.1,MCL1154155.1,MCL1154156.1,MCL1154157.1,MCL1154158.1,MCL1154159.1,MCL1154160.1,MCL1154161.1	9	cas2_I-E_2,cas1_I-E_1,cas6e_I_II_III_IV_V_VI_2,cas5_I-E_3,cas7_I-E_16,cse2gr11_I-E_2,cas8e_I-E_2,cas3_I_5,WYL_I_II_III_IV_V_VI_1
sys_id	type	subtype	sys_beg	sys_end	protein_in_syst	genes_count	name_of_profiles_in_sys
GCA_023283645.1_RM_Type_I_8	RM	RM_Type_I	MCL1096543.1	MCL1096548.1	MCL1096543.1,MCL1096544.1,MCL1096545.1,MCL1096546.1,MCL1096548.1	5	PrrC__EcoprrI,RM__Type_I_REases,RM__Type_I_S,RM__Type_I_MTases,RM__Type_I_MTases
GCA_023283645.1_Gabija_1	Gabija	Gabija	MCL1097824.1	MCL1097825.1	MCL1097824.1,MCL1097825.1	2	Gabija__GajB_2,Gabija__GajA
GCA_023283645.1_dGTPase_2	dGTPase	dGTPase	MCL1099045.1	MCL1099045.1	MCL1099045.1	1	dGTPase__Sp_dGTPase
GCA_023283645.1_Retron_II_7	Retron	Retron_II	MCL1099195.1	MCL1099196.1	MCL1099195.1,MCL1099196.1	2	Retron__RT_Tot,Retron_II__NDT
GCA_023283645.1_CBASS_I_6	CBASS	CBASS_I	MCL1099310.1	MCL1099311.1	MCL1099310.1,MCL1099311.1	2	CBASS__Cyclase_SMODS,CBASS__4TM_new
GCA_023283645.1_Septu_3	Septu	Septu	MCL1096542.1	MCL1096543.1	MCL1096542.1,MCL1096543.1	2	Septu__PtuB,Septu__PtuA
GCA_023283645.1_GAPS2_4	GAPS2	GAPS2	MCL1098356.1	MCL1098356.1	MCL1098356.1	1	GAPS2__GAPS2
sys_id	type	subtype	sys_beg	sys_end	protein_in_syst	genes_count	name_of_profiles_in_sys
GCA_023284165.1_RM_Type_II_2	RM	RM_Type_II	MCL1238130.1	MCL1238131.1	MCL1238130.1,MCL1238131.1	2	RM_Type_II__Type_II_REases,RM_Type_II__Type_II_MTases
GCA_023284165.1_Gabija_1	Gabija	Gabija	MCL1238613.1	MCL1238614.1	MCL1238613.1,MCL1238614.1	2	Gabija__GajA,Gabija__GajB_2
sys_id	type	subtype	sys_beg	sys_end	protein_in_syst	genes_count	name_of_profiles_in_sys
GCA_023284335.1_PD-T7-2_2	PD-T7-2	PD-T7-2	MCL1275807.1	MCL1275808.1	MCL1275807.1,MCL1275808.1	2	PD-T7-2__PD-T7-2_B,PD-T7-2__PD-T7-2_A
GCA_023284335.1_RM_Type_II_3	RM	RM_Type_II	MCL1275082.1	MCL1275083.1	MCL1275082.1,MCL1275083.1	2	RM_Type_II__Type_II_REases,RM_Type_II__Type_II_MTases
GCA_023284335.1_RM_Type_IIG_4	RM	RM_Type_IIG	MCL1275828.1	MCL1275828.1	MCL1275828.1	1	RM_Type_IIG__Type_IIG
GCA_023284335.1_Gabija_1	Gabija	Gabija	MCL1275343.1	MCL1275344.1	MCL1275343.1,MCL1275344.1	2	Gabija__GajA,Gabija__GajB_2
sys_id	type	subtype	sys_beg	sys_end	protein_in_syst	genes_count	name_of_profiles_in_sys
GCA_023284585.1_PD-T7-2_2	PD-T7-2	PD-T7-2	MCL1241634.1	MCL1241635.1	MCL1241634.1,MCL1241635.1	2	PD-T7-2__PD-T7-2_A,PD-T7-2__PD-T7-2_B
GCA_023284585.1_RM_Type_II_3	RM	RM_Type_II	MCL1240870.1	MCL1240871.1	MCL1240870.1,MCL1240871.1	2	RM_Type_II__Type_II_MTases,RM_Type_II__Type_II_REases
GCA_023284585.1_RM_Type_IIG_4	RM	RM_Type_IIG	MCL1241649.1	MCL1241649.1	MCL1241649.1	1	RM_Type_IIG__Type_IIG
GCA_023284585.1_Gabija_1	Gabija	Gabija	MCL1241423.1	MCL1241424.1	MCL1241423.1,MCL1241424.1	2	Gabija__GajA,Gabija__GajB_2
sys_id	type	subtype	sys_beg	sys_end	protein_in_syst	genes_count	name_of_profiles_in_sys
GCA_023284705.1_PD-T7-2_2	PD-T7-2	PD-T7-2	MCL1309944.1	MCL1309945.1	MCL1309944.1,MCL1309945.1	2	PD-T7-2__PD-T7-2_A,PD-T7-2__PD-T7-2_B
GCA_023284705.1_RM_Type_II_3	RM	RM_Type_II	MCL1309174.1	MCL1309175.1	MCL1309174.1,MCL1309175.1	2	RM_Type_II__Type_II_MTases,RM_Type_II__Type_II_REases
GCA_023284705.1_RM_Type_IIG_4	RM	RM_Type_IIG	MCL1309892.1	MCL1309892.1	MCL1309892.1	1	RM_Type_IIG__Type_IIG
GCA_023284705.1_Gabija_1	Gabija	Gabija	MCL1309727.1	MCL1309728.1	MCL1309727.1,MCL1309728.1	2	Gabija__GajA,Gabija__GajB_2
sys_id	type	subtype	sys_beg	sys_end	protein_in_syst	genes_count	name_of_profiles_in_sys
GCA_023284845.1_PD-T7-2_2	PD-T7-2	PD-T7-2	MCL1170242.1	MCL1170243.1	MCL1170242.1,MCL1170243.1	2	PD-T7-2__PD-T7-2_A,PD-T7-2__PD-T7-2_B
GCA_023284845.1_RM_Type_II_3	RM	RM_Type_II	MCL1169480.1	MCL1169481.1	MCL1169480.1,MCL1169481.1	2	RM_Type_II__Type_II_MTases,RM_Type_II__Type_II_REases
GCA_023284845.1_RM_Type_IIG_4	RM	RM_Type_IIG	MCL1170259.1	MCL1170259.1	MCL1170259.1	1	RM_Type_IIG__Type_IIG
GCA_023284845.1_Gabija_1	Gabija	Gabija	MCL1169906.1	MCL1169907.1	MCL1169906.1,MCL1169907.1	2	Gabija__GajB_2,Gabija__GajA
sys_id	type	subtype	sys_beg	sys_end	protein_in_syst	genes_count	name_of_profiles_in_sys
GCA_023285005.1_RM_Type_II_2	RM	RM_Type_II	MCL1172658.1	MCL1172659.1	MCL1172658.1,MCL1172659.1	2	RM_Type_II__Type_II_REases,RM_Type_II__Type_II_MTases
GCA_023285005.1_Gabija_1	Gabija	Gabija	MCL1172920.1	MCL1172921.1	MCL1172920.1,MCL1172921.1	2	Gabija__GajA,Gabija__GajB_2
sys_id	type	subtype	sys_beg	sys_end	protein_in_syst	genes_count	name_of_profiles_in_sys
GCA_023285025.1_PD-T7-2_2	PD-T7-2	PD-T7-2	MCL1224516.1	MCL1224517.1	MCL1224516.1,MCL1224517.1	2	PD-T7-2__PD-T7-2_A,PD-T7-2__PD-T7-2_B
GCA_023285025.1_RM_Type_II_3	RM	RM_Type_II	MCL1223753.1	MCL1223754.1	MCL1223753.1,MCL1223754.1	2	RM_Type_II__Type_II_MTases,RM_Type_II__Type_II_REases
GCA_023285025.1_RM_Type_IIG_4	RM	RM_Type_IIG	MCL1224531.1	MCL1224531.1	MCL1224531.1	1	RM_Type_IIG__Type_IIG
GCA_023285025.1_Gabija_1	Gabija	Gabija	MCL1224178.1	MCL1224179.1	MCL1224178.1,MCL1224179.1	2	Gabija__GajB_2,Gabija__GajA
sys_id	type	subtype	sys_beg	sys_end	protein_in_syst	genes_count	name_of_profiles_in_sys
GCA_023285245.1_PD-T7-2_2	PD-T7-2	PD-T7-2	MCL1187416.1	MCL1187417.1	MCL1187416.1,MCL1187417.1	2	PD-T7-2__PD-T7-2_B,PD-T7-2__PD-T7-2_A
GCA_023285245.1_RM_Type_II_3	RM	RM_Type_II	MCL1186905.1	MCL1186906.1	MCL1186905.1,MCL1186906.1	2	RM_Type_II__Type_II_MTases,RM_Type_II__Type_II_REases
GCA_023285245.1_RM_Type_IIG_4	RM	RM_Type_IIG	MCL1187437.1	MCL1187437.1	MCL1187437.1	1	RM_Type_IIG__Type_IIG
GCA_023285245.1_Gabija_1	Gabija	Gabija	MCL1187235.1	MCL1187236.1	MCL1187235.1,MCL1187236.1	2	Gabija__GajA,Gabija__GajB_2
sys_id	type	subtype	sys_beg	sys_end	protein_in_syst	genes_count	name_of_profiles_in_sys
GCA_023285425.1_RM_Type_II_2	RM	RM_Type_II	MCL1346401.1	MCL1346402.1	MCL1346401.1,MCL1346402.1	2	RM_Type_II__Type_II_REases,RM_Type_II__Type_II_MTases
GCA_023285425.1_Gabija_1	Gabija	Gabija	MCL1346534.1	MCL1346535.1	MCL1346534.1,MCL1346535.1	2	Gabija__GajB_2,Gabija__GajA
sys_id	type	subtype	sys_beg	sys_end	protein_in_syst	genes_count	name_of_profiles_in_sys
GCA_023285485.1_RM_Type_II_2	RM	RM_Type_II	MCL1351814.1	MCL1351815.1	MCL1351814.1,MCL1351815.1	2	RM_Type_II__Type_II_REases,RM_Type_II__Type_II_MTases
GCA_023285485.1_Gabija_1	Gabija	Gabija	MCL1352297.1	MCL1352298.1	MCL1352297.1,MCL1352298.1	2	Gabija__GajA,Gabija__GajB_2
sys_id	type	subtype	sys_beg	sys_end	protein_in_syst	genes_count	name_of_profiles_in_sys
GCA_023285515.1_RM_Type_II_2	RM	RM_Type_II	MCL1363070.1	MCL1363071.1	MCL1363070.1,MCL1363071.1	2	RM_Type_II__Type_II_MTases,RM_Type_II__Type_II_REases
GCA_023285515.1_Gabija_1	Gabija	Gabija	MCL1363623.1	MCL1363624.1	MCL1363623.1,MCL1363624.1	2	Gabija__GajA,Gabija__GajB_2
sys_id	type	subtype	sys_beg	sys_end	protein_in_syst	genes_count	name_of_profiles_in_sys
GCA_023285665.1_RM_Type_II_2	RM	RM_Type_II	MCL1388558.1	MCL1388559.1	MCL1388558.1,MCL1388559.1	2	RM_Type_II__Type_II_REases,RM_Type_II__Type_II_MTases
GCA_023285665.1_Gabija_1	Gabija	Gabija	MCL1389041.1	MCL1389042.1	MCL1389041.1,MCL1389042.1	2	Gabija__GajA,Gabija__GajB_2
sys_id	type	subtype	sys_beg	sys_end	protein_in_syst	genes_count	name_of_profiles_in_sys
GCA_023285785.1_RM_Type_II_2	RM	RM_Type_II	MCL1368932.1	MCL1368933.1	MCL1368932.1,MCL1368933.1	2	RM_Type_II__Type_II_MTases,RM_Type_II__Type_II_REases
GCA_023285785.1_Gabija_1	Gabija	Gabija	MCL1369263.1	MCL1369264.1	MCL1369263.1,MCL1369264.1	2	Gabija__GajA,Gabija__GajB_2
sys_id	type	subtype	sys_beg	sys_end	protein_in_syst	genes_count	name_of_profiles_in_sys
GCA_023291745.1_Thoeris_II_3	Thoeris	Thoeris_II	MCL1414792.1	MCL1414793.1	MCL1414792.1,MCL1414793.1	2	Thoeris_II__ThsA_new_petit,Thoeris__ThsB_Global
GCA_023291745.1_RM_Type_I_8	RM	RM_Type_I	MCL1412254.1	MCL1412258.1	MCL1412254.1,MCL1412257.1,MCL1412258.1	3	RM__Type_I_REases,RM__Type_I_S,RM__Type_I_MTases
GCA_023291745.1_RM_Type_IV_9	RM	RM_Type_IV	MCL1414462.1	MCL1414462.1	MCL1414462.1	1	RM_Type_IV__Type_IV_REases
GCA_023291745.1_RM_Type_IV_10	RM	RM_Type_IV	MCL1414619.1	MCL1414619.1	MCL1414619.1	1	RM_Type_IV__Type_IV_REases
GCA_023291745.1_Lamassu-Mrr_1	Lamassu-Fam	Lamassu-Mrr	MCL1415082.1	MCL1415084.1	MCL1415082.1,MCL1415083.1,MCL1415084.1	3	Lamassu-Fam__LmuB_SMC_Mrr,Lamassu-Fam__LmuC_acc_Mrr,Lamassu-Fam__LmuA_effector_Mrr
GCA_023291745.1_MazEF_6	MazEF	MazEF	MCL1411661.1	MCL1411662.1	MCL1411661.1,MCL1411662.1	2	MazEF__MazE,MazEF__MazF
GCA_023291745.1_MazEF_7	MazEF	MazEF	MCL1414228.1	MCL1414229.1	MCL1414228.1,MCL1414229.1	2	MazEF__MazE,MazEF__MazF
GCA_023291745.1_CAS_Class1-Subtype-I-E_11	CasFinder	CAS_Class1-Subtype-I-E	MCL1411683.1	MCL1411690.1	MCL1411683.1,MCL1411684.1,MCL1411685.1,MCL1411686.1,MCL1411687.1,MCL1411688.1,MCL1411689.1,MCL1411690.1	8	cas3_I_5,cas8e_I-E_1,cse2gr11_I-E_1,cas7_I-E_2,cas5_I-E_3,cas6e_I_II_III_IV_V_VI_1,cas1_I-E_1,cas2_I-E_2
GCA_023291745.1_PsyrTA_2	PsyrTA	PsyrTA	MCL1412255.1	MCL1412256.1	MCL1412255.1,MCL1412256.1	2	PsyrTA__PsyrA,PsyrTA__PsyrT
GCA_023291745.1_Mok_Hok_Sok_5	Mok_Hok_Sok	Mok_Hok_Sok	MCL1414176.1	MCL1414176.1	MCL1414176.1	1	Mok_Hok_Sok__Hok
GCA_023291745.1_Hachiman_4	Hachiman	Hachiman	MCL1414635.1	MCL1414636.1	MCL1414635.1,MCL1414636.1	2	Hachiman__HamB,Hachiman__HamA_1
sys_id	type	subtype	sys_beg	sys_end	protein_in_syst	genes_count	name_of_profiles_in_sys
GCA_023299445.1_RM_Type_I_3	RM	RM_Type_I	UQF24340.1	UQF24342.1	UQF24340.1,UQF24341.1,UQF24342.1	3	RM__Type_I_REases,RM__Type_I_S,RM__Type_I_MTases
GCA_023299445.1_RM_Type_II_4	RM	RM_Type_II	UQF24352.1	UQF24354.1	UQF24352.1,UQF24354.1	2	RM_Type_II__Type_II_REases,RM_Type_II__Type_II_MTases
GCA_023299445.1_Abi2_1	Abi2	Abi2	UQF22617.1	UQF22617.1	UQF22617.1	1	Abi2__Abi_2
GCA_023299445.1_CAS_Class1-Subtype-I-B_5	CasFinder	CAS_Class1-Subtype-I-B	UQF23050.1	UQF23054.1	UQF23050.1,UQF23051.1,UQF23052.1,UQF23053.1,UQF23054.1	5	cas6_I_II_III_IV_V_VI_7,cas8b2_I-B_2,cas7_I-B_6,cas5_I-B_6,cas3_I_5
GCA_023299445.1_PD-Lambda-1_2	PD-Lambda-1	PD-Lambda-1	UQF23420.1	UQF23420.1	UQF23420.1	1	PD-Lambda-1__PD-Lambda-1
sys_id	type	subtype	sys_beg	sys_end	protein_in_syst	genes_count	name_of_profiles_in_sys
GCA_023299665.1_SpbK_4	SpbK	SpbK	UQF52930.1	UQF52930.1	UQF52930.1	1	SpbK__SpbK
GCA_023299665.1_RM_Type_I_6	RM	RM_Type_I	UQF53677.1	UQF53682.1	UQF53677.1,UQF53678.1,UQF53681.1,UQF53682.1	4	RM__Type_I_REases,RM__Type_I_S,RM__Type_I_S,RM__Type_I_MTases
GCA_023299665.1_RM_Type_IIG_7	RM	RM_Type_IIG	UQF53883.1	UQF53883.1	UQF53883.1	1	RM_Type_IIG__Type_IIG
GCA_023299665.1_Gabija_3	Gabija	Gabija	UQF53997.1	UQF53998.1	UQF53997.1,UQF53998.1	2	Gabija__GajA,Gabija__GajB_2
GCA_023299665.1_AbiH_1	AbiH	AbiH	UQF54381.1	UQF54381.1	UQF54381.1	1	AbiH__AbiH
GCA_023299665.1_AbiV_2	AbiV	AbiV	UQF55317.1	UQF55317.1	UQF55317.1	1	AbiV__AbiV
GCA_023299665.1_RosmerTA_5	RosmerTA	RosmerTA	UQF53929.1	UQF53930.1	UQF53929.1,UQF53930.1	2	RosmerTA__RmrA_2623274509,RosmerTA__RmrT_2677172838
sys_id	type	subtype	sys_beg	sys_end	protein_in_syst	genes_count	name_of_profiles_in_sys
GCA_023299705.1_SpbK_4	SpbK	SpbK	UQF55628.1	UQF55628.1	UQF55628.1	1	SpbK__SpbK
GCA_023299705.1_RM_Type_I_5	RM	RM_Type_I	UQF56306.1	UQF56310.1	UQF56306.1,UQF56308.1,UQF56309.1,UQF56310.1	4	RM__Type_I_S,RM__Type_I_S,RM__Type_I_MTases,RM__Type_I_REases
GCA_023299705.1_Gabija_2	Gabija	Gabija	UQF56793.1	UQF56794.1	UQF56793.1,UQF56794.1	2	Gabija__GajA,Gabija__GajB_1
GCA_023299705.1_RloC_3	RloC	RloC	UQF57303.1	UQF57303.1	UQF57303.1	1	RloC__RloC
GCA_023299705.1_AbiV_1	AbiV	AbiV	UQF57895.1	UQF57895.1	UQF57895.1	1	AbiV__AbiV
GCA_023299705.1_CAS_Class2-Subtype-II-A_6	CasFinder	CAS_Class2-Subtype-II-A	UQF55494.1	UQF55496.1	UQF55494.1,UQF55495.1,UQF55496.1	3	csn2_II-A_5,cas1_I_II_III_IV_V_VI_5,cas9_II-A_II-B_II-C_1
sys_id	type	subtype	sys_beg	sys_end	protein_in_syst	genes_count	name_of_profiles_in_sys
sys_id	type	subtype	sys_beg	sys_end	protein_in_syst	genes_count	name_of_profiles_in_sys
sys_id	type	subtype	sys_beg	sys_end	protein_in_syst	genes_count	name_of_profiles_in_sys
GCA_023311875.1_RM_Type_I_5	RM	RM_Type_I	UQG55322.1	UQG55327.1	UQG55322.1,UQG55323.1,UQG55327.1	3	RM__Type_I_MTases,RM__Type_I_S,RM__Type_I_REases
GCA_023311875.1_RM_Type_I_6	RM	RM_Type_I	UQG56122.1	UQG56127.1	UQG56122.1,UQG56123.1,UQG56127.1	3	RM__Type_I_S,RM__Type_I_MTases,RM__Type_I_REases
GCA_023311875.1_RM_Type_I_7	RM	RM_Type_I	UQG57296.1	UQG57299.1	UQG57296.1,UQG57297.1,UQG57299.1	3	RM__Type_I_MTases,RM__Type_I_S,RM__Type_I_REases
GCA_023311875.1_AbiE_1	AbiE	AbiE	UQG57358.1	UQG57359.1	UQG57358.1,UQG57359.1	2	AbiEii__AbiEii,AbiEii__AbiEi_3
GCA_023311875.1_Viperin_2	Viperin	Viperin	UQG58274.1	UQG58274.1	UQG58274.1	1	Viperin__pVip
GCA_023311875.1_SoFic_4	SoFIC	SoFic	UQG56126.1	UQG56126.1	UQG56126.1	1	SoFic__SoFic
GCA_023311875.1_CAS_Class1-Subtype-I-F_8	CasFinder	CAS_Class1-Subtype-I-F	UQG55717.1	UQG55723.1	UQG55717.1,UQG55718.1,UQG55719.1,UQG55720.1,UQG55723.1	5	cas1_I-F_1,cas6f_I_II_III_IV_V_VI_3,cas7f_I-F_1,cas5f_I-F_3,cas3f_I-F_1
GCA_023311875.1_CAS_Class1-Subtype-I-F_9	CasFinder	CAS_Class1-Subtype-I-F	UQG57409.1	UQG57414.1	UQG57409.1,UQG57410.1,UQG57412.1,UQG57413.1,UQG57414.1	5	cas3f_I-F_1,WYL_I_II_III_IV_V_VI_4,cas5f_I-F_3,cas7f_I-F_1,cas6f_I_II_III_IV_V_VI_3
GCA_023311875.1_DRT8_3	DRT	DRT8	UQG57887.1	UQG57888.1	UQG57887.1,UQG57888.1	2	DRT8__DRT8b,DRT8__DRT8
sys_id	type	subtype	sys_beg	sys_end	protein_in_syst	genes_count	name_of_profiles_in_sys
GCA_023330725.1_PARIS_II_3	Paris	PARIS_II	UQH81914.1	UQH81915.1	UQH81914.1,UQH81915.1	2	Paris_II__AriB_DUF4435_II,Paris_II__AriA_AAA21
GCA_023330725.1_RM_Type_IIG_8	RM	RM_Type_IIG	UQH81916.1	UQH81916.1	UQH81916.1	1	RM_Type_IIG__Type_IIG
GCA_023330725.1_RM_Type_I_7	RM	RM_Type_I	UQH81943.1	UQH81945.1	UQH81943.1,UQH81944.1,UQH81945.1	3	RM__Type_I_S,RM__Type_I_MTases,RM__Type_I_REases
GCA_023330725.1_RM_Type_IV_9	RM	RM_Type_IV	UQH81946.1	UQH81946.1	UQH81946.1	1	RM_Type_IV__Type_IV_REases
GCA_023330725.1_AbiD_1	AbiD	AbiD	UQH82381.1	UQH82381.1	UQH82381.1	1	AbiD__AbiD
GCA_023330725.1_Kiwa_2	Kiwa	Kiwa	UQH82996.1	UQH82997.1	UQH82996.1,UQH82997.1	2	Kiwa__KwaB,Kiwa__KwaA
GCA_023330725.1_Retron_II_6	Retron	Retron_II	UQH81236.1	UQH81237.1	UQH81236.1,UQH81237.1	2	Retron_II__NDT,Retron__RT_Tot
GCA_023330725.1_BREX_I_5	BREX	BREX_I	UQH81913.1	UQH81918.1	UQH81913.1,UQH81916.1,UQH81917.1,UQH81918.1	4	BREX__brxL,BREX__pglX1,BREX__brxC,BREX__brxB_DUF1788
GCA_023330725.1_CAS_Class1-Subtype-I-E_10	CasFinder	CAS_Class1-Subtype-I-E	UQH80291.1	UQH80296.1	UQH80291.1,UQH80292.1,UQH80293.1,UQH80294.1,UQH80295.1,UQH80296.1	6	cas2_I-E_2,cas1_I-E_1,cas6e_I_II_III_IV_V_VI_1,cas5_I-E_3,cas7_I-E_2,cse2gr11_I-E_2
GCA_023330725.1_Mokosh_TypeII_4	Mokosh	Mokosh_TypeII	UQH81912.1	UQH81912.1	UQH81912.1	1	Mokosh_TypeII__MkoC
sys_id	type	subtype	sys_beg	sys_end	protein_in_syst	genes_count	name_of_profiles_in_sys
GCA_023330785.1_PARIS_II_3	Paris	PARIS_II	UQH95337.1	UQH95338.1	UQH95337.1,UQH95338.1	2	Paris_II__AriA_AAA21,Paris_II__AriB_DUF4435_II
GCA_023330785.1_PD-T4-1_4	PD-T4-1	PD-T4-1	UQH97146.1	UQH97146.1	UQH97146.1	1	PD-T4-1__PD-T4-1
GCA_023330785.1_RM_Type_IV_10	RM	RM_Type_IV	UQH95306.1	UQH95306.1	UQH95306.1	1	RM_Type_IV__Type_IV_REases
GCA_023330785.1_RM_Type_I_8	RM	RM_Type_I	UQH95307.1	UQH95309.1	UQH95307.1,UQH95308.1,UQH95309.1	3	RM__Type_I_REases,RM__Type_I_MTases,RM__Type_I_S
GCA_023330785.1_RM_Type_IIG_9	RM	RM_Type_IIG	UQH95336.1	UQH95336.1	UQH95336.1	1	RM_Type_IIG__Type_IIG
GCA_023330785.1_Kiwa_2	Kiwa	Kiwa	UQH94305.1	UQH94306.1	UQH94305.1,UQH94306.1	2	Kiwa__KwaA,Kiwa__KwaB
GCA_023330785.1_AbiD_1	AbiD	AbiD	UQH94923.1	UQH94923.1	UQH94923.1	1	AbiD__AbiD
GCA_023330785.1_BREX_I_6	BREX	BREX_I	UQH95334.1	UQH95339.1	UQH95334.1,UQH95335.1,UQH95336.1,UQH95339.1	4	BREX__brxB_DUF1788,BREX__brxC,BREX__pglX1,BREX__brxL
GCA_023330785.1_Retron_II_7	Retron	Retron_II	UQH96054.1	UQH96055.1	UQH96054.1,UQH96055.1	2	Retron__RT_Tot,Retron_II__NDT
GCA_023330785.1_CAS_Class1-Subtype-I-E_11	CasFinder	CAS_Class1-Subtype-I-E	UQH96955.1	UQH96960.1	UQH96955.1,UQH96956.1,UQH96957.1,UQH96958.1,UQH96959.1,UQH96960.1	6	cse2gr11_I-E_2,cas7_I-E_2,cas5_I-E_3,cas6e_I_II_III_IV_V_VI_1,cas1_I-E_1,cas2_I-E_2
GCA_023330785.1_Mokosh_TypeII_5	Mokosh	Mokosh_TypeII	UQH95340.1	UQH95340.1	UQH95340.1	1	Mokosh_TypeII__MkoC
sys_id	type	subtype	sys_beg	sys_end	protein_in_syst	genes_count	name_of_profiles_in_sys
GCA_023330865.1_PARIS_II_3	Paris	PARIS_II	UQI17671.1	UQI17672.1	UQI17671.1,UQI17672.1	2	Paris_II__AriB_DUF4435_II,Paris_II__AriA_AAA21
GCA_023330865.1_RM_Type_IIG_8	RM	RM_Type_IIG	UQI17673.1	UQI17673.1	UQI17673.1	1	RM_Type_IIG__Type_IIG
GCA_023330865.1_RM_Type_I_7	RM	RM_Type_I	UQI17700.1	UQI17702.1	UQI17700.1,UQI17701.1,UQI17702.1	3	RM__Type_I_S,RM__Type_I_MTases,RM__Type_I_REases
GCA_023330865.1_Kiwa_2	Kiwa	Kiwa	UQI14254.1	UQI14255.1	UQI14254.1,UQI14255.1	2	Kiwa__KwaB,Kiwa__KwaA
GCA_023330865.1_AbiD_1	AbiD	AbiD	UQI18085.1	UQI18085.1	UQI18085.1	1	AbiD__AbiD
GCA_023330865.1_Retron_II_6	Retron	Retron_II	UQI17034.1	UQI17035.1	UQI17034.1,UQI17035.1	2	Retron_II__NDT,Retron__RT_Tot
GCA_023330865.1_BREX_I_5	BREX	BREX_I	UQI17670.1	UQI17675.1	UQI17670.1,UQI17673.1,UQI17674.1,UQI17675.1	4	BREX__brxL,BREX__pglX1,BREX__brxC,BREX__brxB_DUF1788
GCA_023330865.1_CAS_Class1-Subtype-I-E_9	CasFinder	CAS_Class1-Subtype-I-E	UQI16051.1	UQI16056.1	UQI16051.1,UQI16052.1,UQI16053.1,UQI16054.1,UQI16055.1,UQI16056.1	6	cas2_I-E_2,cas1_I-E_1,cas6e_I_II_III_IV_V_VI_1,cas5_I-E_3,cas7_I-E_2,cse2gr11_I-E_2
GCA_023330865.1_Mokosh_TypeII_4	Mokosh	Mokosh_TypeII	UQI17669.1	UQI17669.1	UQI17669.1	1	Mokosh_TypeII__MkoC
sys_id	type	subtype	sys_beg	sys_end	protein_in_syst	genes_count	name_of_profiles_in_sys
GCA_023336985.1_PARIS_II_3	Paris	PARIS_II	MCL1611291.1	MCL1611292.1	MCL1611291.1,MCL1611292.1	2	Paris_II__AriA_AAA21,Paris_II__AriB_DUF4435_II
GCA_023336985.1_PARIS_I_2	Paris	PARIS_I	MCL1611805.1	MCL1611806.1	MCL1611805.1,MCL1611806.1	2	Paris_I__AriB_DUF4435_I,Paris_I__AriA_AAA15
GCA_023336985.1_RM_Type_II_8	RM	RM_Type_II	MCL1609056.1	MCL1609057.1	MCL1609056.1,MCL1609057.1	2	RM_Type_II__Type_II_MTases,RM_Type_II__Type_II_REases
GCA_023336985.1_RM_Type_II_9	RM	RM_Type_II	MCL1609878.1	MCL1609879.1	MCL1609878.1,MCL1609879.1	2	RM_Type_II__Type_II_MTases,RM_Type_II__Type_II_REases
GCA_023336985.1_RM_Type_IIG_10	RM	RM_Type_IIG	MCL1610161.1	MCL1610161.1	MCL1610161.1	1	RM_Type_IIG__Type_IIG
GCA_023336985.1_RM_Type_IIG_11	RM	RM_Type_IIG	MCL1610897.1	MCL1610897.1	MCL1610897.1	1	RM_Type_IIG__Type_IIG
GCA_023336985.1_RM_Type_IV_14	RM	RM_Type_IV	MCL1610995.1	MCL1610995.1	MCL1610995.1	1	RM_Type_IV__Type_IV_REases
GCA_023336985.1_RM_Type_IIG_12	RM	RM_Type_IIG	MCL1611184.1	MCL1611184.1	MCL1611184.1	1	RM_Type_IIG__Type_IIG
GCA_023336985.1_RM_Type_IV_15	RM	RM_Type_IV	MCL1611711.1	MCL1611711.1	MCL1611711.1	1	RM_Type_IV__Type_IV_REases
GCA_023336985.1_RM_Type_I_7	RM	RM_Type_I	MCL1611746.1	MCL1611750.1	MCL1611746.1,MCL1611749.1,MCL1611750.1	3	RM__Type_I_S,RM__Type_I_MTases,RM__Type_I_REases
GCA_023336985.1_RM_Type_IIG_13	RM	RM_Type_IIG	MCL1611756.1	MCL1611756.1	MCL1611756.1	1	RM_Type_IIG__Type_IIG
GCA_023336985.1_AbiD_1	AbiD	AbiD	MCL1609467.1	MCL1609467.1	MCL1609467.1	1	AbiD__AbiD
GCA_023336985.1_SanaTA_6	SanaTA	SanaTA	MCL1609048.1	MCL1609049.1	MCL1609048.1,MCL1609049.1	2	SanaTA__SanaA,SanaTA__SanaT
GCA_023336985.1_MADS_4	MADS	MADS	MCL1609724.1	MCL1609728.1	MCL1609724.1,MCL1609725.1,MCL1609726.1,MCL1609727.1,MCL1609728.1	5	MADS__mad2,MADS__mad5,MADS__mad6,MADS__mad7,MADS__mad8
GCA_023336985.1_Retron_XII_5	Retron	Retron_XII	MCL1611246.1	MCL1611246.1	MCL1611246.1	1	Retron_XII__RT_12
sys_id	type	subtype	sys_beg	sys_end	protein_in_syst	genes_count	name_of_profiles_in_sys
GCA_023337015.1_RM_Type_IV_7	RM	RM_Type_IV	MCL1678808.1	MCL1678809.1	MCL1678808.1,MCL1678809.1	2	RM_Type_IV__Type_IV_REases,RM_Type_IV__Type_IV_REases
GCA_023337015.1_RM_Type_I_5	RM	RM_Type_I	MCL1678812.1	MCL1678814.1	MCL1678812.1,MCL1678813.1,MCL1678814.1	3	RM__Type_I_REases,RM__Type_I_S,RM__Type_I_MTases
GCA_023337015.1_RM_Type_I_6	RM	RM_Type_I	MCL1678894.1	MCL1678896.1	MCL1678894.1,MCL1678895.1,MCL1678896.1	3	RM__Type_I_REases,RM__Type_I_MTases,RM__Type_I_S
GCA_023337015.1_RM_Type_IV_8	RM	RM_Type_IV	MCL1679291.1	MCL1679292.1	MCL1679291.1,MCL1679292.1	2	RM_Type_IV__Type_IV_REases,RM_Type_IV__Type_IV_REases
GCA_023337015.1_Lamassu-Hydrolase_Protease_2	Lamassu-Fam	Lamassu-Hydrolase_Protease	MCL1680627.1	MCL1680630.1	MCL1680627.1,MCL1680628.1,MCL1680629.1,MCL1680630.1	4	Lamassu-Fam__LmuA_effector_Hydrolase,Lamassu-Fam__LmuA_effector_Protease,Lamassu-Fam__LmuC_acc_hydrolase_protease,Lamassu-Fam__LmuB_SMC_Hydrolase_protease
GCA_023337015.1_Septu_3	Septu	Septu	MCL1678377.1	MCL1678378.1	MCL1678377.1,MCL1678378.1	2	Septu__PtuB,Septu__PtuA
GCA_023337015.1_Hachiman_4	Hachiman	Hachiman	MCL1679720.1	MCL1679721.1	MCL1679720.1,MCL1679721.1	2	Hachiman__HamA_1,Hachiman__HamB
sys_id	type	subtype	sys_beg	sys_end	protein_in_syst	genes_count	name_of_profiles_in_sys
GCA_023337315.1_RM_Type_I_8	RM	RM_Type_I	MCL1565680.1	MCL1565684.1	MCL1565680.1,MCL1565681.1,MCL1565684.1	3	RM__Type_I_REases,RM__Type_I_S,RM__Type_I_MTases
GCA_023337315.1_RM_Type_I_9	RM	RM_Type_I	MCL1567232.1	MCL1567236.1	MCL1567232.1,MCL1567234.1,MCL1567236.1	3	RM__Type_I_REases,RM__Type_I_S,RM__Type_I_MTases
GCA_023337315.1_RM_Type_III_10	RM	RM_Type_III	MCL1567287.1	MCL1567288.1	MCL1567287.1,MCL1567288.1	2	RM_Type_III__Type_III_REases,RM_Type_III__Type_III_MTases
GCA_023337315.1_RloC_2	RloC	RloC	MCL1566809.1	MCL1566809.1	MCL1566809.1	1	RloC__RloC
GCA_023337315.1_AbiD_1	AbiD	AbiD	MCL1567210.1	MCL1567210.1	MCL1567210.1	1	AbiD__AbiD
GCA_023337315.1_Shedu_3	Shedu	Shedu	MCL1567465.1	MCL1567465.1	MCL1567465.1	1	Shedu__SduA
GCA_023337315.1_SoFic_7	SoFIC	SoFic	MCL1565863.1	MCL1565863.1	MCL1565863.1	1	SoFic__SoFic
GCA_023337315.1_Pycsar_6	Pycsar	Pycsar	MCL1567404.1	MCL1567405.1	MCL1567404.1,MCL1567405.1	2	CBASS__Effector_TIR,Pycsar__AG_cyclase
GCA_023337315.1_CAS_Class1-Subtype-I-F_11	CasFinder	CAS_Class1-Subtype-I-F	MCL1564046.1	MCL1564052.1	MCL1564046.1,MCL1564047.1,MCL1564048.1,MCL1564049.1,MCL1564051.1,MCL1564052.1	6	cas6f_I_II_III_IV_V_VI_3,cas7f_I-F_2,cas5f_I-F_4,cas8f_I-F_8,cas3f_I-F_1,cas1_I-F_1
GCA_023337315.1_Wadjet_I_5	Wadjet	Wadjet_I	MCL1566993.1	MCL1566996.1	MCL1566993.1,MCL1566994.1,MCL1566995.1,MCL1566996.1	4	Wadjet__JetD_I,Wadjet__JetC_I,Wadjet__JetB_I,Wadjet__JetA_I
sys_id	type	subtype	sys_beg	sys_end	protein_in_syst	genes_count	name_of_profiles_in_sys
GCA_023337365.1_RM_Type_I_7	RM	RM_Type_I	MCL1577509.1	MCL1577513.1	MCL1577509.1,MCL1577510.1,MCL1577513.1	3	RM__Type_I_REases,RM__Type_I_S,RM__Type_I_MTases
GCA_023337365.1_RM_Type_III_9	RM	RM_Type_III	MCL1578655.1	MCL1578656.1	MCL1578655.1,MCL1578656.1	2	RM_Type_III__Type_III_MTases,RM_Type_III__Type_III_REases
GCA_023337365.1_RM_Type_I_8	RM	RM_Type_I	MCL1578860.1	MCL1578864.1	MCL1578860.1,MCL1578862.1,MCL1578864.1	3	RM__Type_I_REases,RM__Type_I_S,RM__Type_I_MTases
GCA_023337365.1_AbiD_1	AbiD	AbiD	MCL1578335.1	MCL1578335.1	MCL1578335.1	1	AbiD__AbiD
GCA_023337365.1_RloC_2	RloC	RloC	MCL1578463.1	MCL1578463.1	MCL1578463.1	1	RloC__RloC
GCA_023337365.1_SoFic_6	SoFIC	SoFic	MCL1576470.1	MCL1576470.1	MCL1576470.1	1	SoFic__SoFic
GCA_023337365.1_Pycsar_5	Pycsar	Pycsar	MCL1578996.1	MCL1578997.1	MCL1578996.1,MCL1578997.1	2	Pycsar__AG_cyclase,CBASS__Effector_TIR
GCA_023337365.1_Wadjet_I_4	Wadjet	Wadjet_I	MCL1578636.1	MCL1578639.1	MCL1578636.1,MCL1578637.1,MCL1578638.1,MCL1578639.1	4	Wadjet__JetD_I,Wadjet__JetC_I,Wadjet__JetB_I,Wadjet__JetA_I
sys_id	type	subtype	sys_beg	sys_end	protein_in_syst	genes_count	name_of_profiles_in_sys
GCA_023337475.1_RM_Type_I_7	RM	RM_Type_I	MCL1581278.1	MCL1581282.1	MCL1581278.1,MCL1581281.1,MCL1581282.1	3	RM__Type_I_MTases,RM__Type_I_S,RM__Type_I_REases
GCA_023337475.1_RM_Type_III_9	RM	RM_Type_III	MCL1582494.1	MCL1582495.1	MCL1582494.1,MCL1582495.1	2	RM_Type_III__Type_III_REases,RM_Type_III__Type_III_MTases
GCA_023337475.1_RM_Type_I_8	RM	RM_Type_I	MCL1582717.1	MCL1582720.1	MCL1582717.1,MCL1582718.1,MCL1582720.1	3	RM__Type_I_REases,RM__Type_I_S,RM__Type_I_MTases
GCA_023337475.1_RloC_2	RloC	RloC	MCL1582334.1	MCL1582334.1	MCL1582334.1	1	RloC__RloC
GCA_023337475.1_AbiD_1	AbiD	AbiD	MCL1582708.1	MCL1582708.1	MCL1582708.1	1	AbiD__AbiD
GCA_023337475.1_SoFic_6	SoFIC	SoFic	MCL1581458.1	MCL1581458.1	MCL1581458.1	1	SoFic__SoFic
GCA_023337475.1_Pycsar_5	Pycsar	Pycsar	MCL1582617.1	MCL1582618.1	MCL1582617.1,MCL1582618.1	2	CBASS__Effector_TIR,Pycsar__AG_cyclase
GCA_023337475.1_CAS_Class1-Subtype-I-F_10	CasFinder	CAS_Class1-Subtype-I-F	MCL1579298.1	MCL1579304.1	MCL1579298.1,MCL1579299.1,MCL1579301.1,MCL1579302.1,MCL1579303.1,MCL1579304.1	6	cas1_I-F_1,cas3f_I-F_1,cas8f_I-F_8,cas5f_I-F_4,cas7f_I-F_2,cas6f_I_II_III_IV_V_VI_3
GCA_023337475.1_Wadjet_I_4	Wadjet	Wadjet_I	MCL1582471.1	MCL1582474.1	MCL1582471.1,MCL1582472.1,MCL1582473.1,MCL1582474.1	4	Wadjet__JetA_I,Wadjet__JetB_I,Wadjet__JetC_I,Wadjet__JetD_I
sys_id	type	subtype	sys_beg	sys_end	protein_in_syst	genes_count	name_of_profiles_in_sys
GCA_023337695.1_RM_Type_II_3	RM	RM_Type_II	MCL1511166.1	MCL1511167.1	MCL1511166.1,MCL1511167.1	2	RM_Type_II__Type_II_REases,RM_Type_II__Type_II_MTases
GCA_023337695.1_RM_Type_IIG_4	RM	RM_Type_IIG	MCL1512519.1	MCL1512519.1	MCL1512519.1	1	RM_Type_IIG__Type_IIG
GCA_023337695.1_AbiL_1	AbiL	AbiL	MCL1512566.1	MCL1512567.1	MCL1512566.1,MCL1512567.1	2	AbiL__AbiLii2,AbiL__AbiLi
GCA_023337695.1_MazEF_2	MazEF	MazEF	MCL1512580.1	MCL1512581.1	MCL1512580.1,MCL1512581.1	2	MazEF__MazF,MazEF__MazE
GCA_023337695.1_CAS_Class1-Subtype-I-E_5	CasFinder	CAS_Class1-Subtype-I-E	MCL1511858.1	MCL1511865.1	MCL1511858.1,MCL1511859.1,MCL1511860.1,MCL1511861.1,MCL1511862.1,MCL1511863.1,MCL1511864.1,MCL1511865.1	8	cas3_I_2,cas8e_I-E_2,cse2gr11_I-E_2,cas7_I-E_16,cas5_I-E_3,cas6e_I_II_III_IV_V_VI_3,cas1_I-E_1,cas2_I-E_1
GCA_023337695.1_CAS_Class2-Subtype-II-C_7	CasFinder	CAS_Class2-Subtype-II-C	MCL1512282.1	MCL1512284.1	MCL1512282.1,MCL1512283.1,MCL1512284.1	3	cas9_II-A_II-B_II-C_1,cas1_I_II_III_IV_V_VI_5,cas2_I_II_III_IV_V_VI_6
sys_id	type	subtype	sys_beg	sys_end	protein_in_syst	genes_count	name_of_profiles_in_sys
GCA_023338425.1_PD-T7-2_5	PD-T7-2	PD-T7-2	MCL1730294.1	MCL1730295.1	MCL1730294.1,MCL1730295.1	2	PD-T7-2__PD-T7-2_B,PD-T7-2__PD-T7-2_A
GCA_023338425.1_RM_Type_I_11	RM	RM_Type_I	MCL1727922.1	MCL1727927.1	MCL1727922.1,MCL1727927.1	2	RM__Type_I_MTases,RM__Type_I_REases
GCA_023338425.1_RM_Type_IV_13	RM	RM_Type_IV	MCL1728767.1	MCL1728767.1	MCL1728767.1	1	RM_Type_IV__Type_IV_REases
GCA_023338425.1_RM_Type_I_12	RM	RM_Type_I	MCL1730293.1	MCL1730297.1	MCL1730293.1,MCL1730296.1,MCL1730297.1	3	RM__Type_I_REases,RM__Type_I_S,RM__Type_I_MTases
GCA_023338425.1_dGTPase_2	dGTPase	dGTPase	MCL1726921.1	MCL1726921.1	MCL1726921.1	1	dGTPase__Sp_dGTPase
GCA_023338425.1_RloC_1	RloC	RloC	MCL1730126.1	MCL1730126.1	MCL1730126.1	1	RloC__RloC
GCA_023338425.1_CBASS_I_10	CBASS	CBASS_I	MCL1730290.1	MCL1730291.1	MCL1730290.1,MCL1730291.1	2	CBASS__Cyclase_new,CBASS__Effector_2TM_S_2TMBeta
GCA_023338425.1_CAS_Class1-Subtype-I-F_14	CasFinder	CAS_Class1-Subtype-I-F	MCL1727105.1	MCL1727108.1	MCL1727105.1,MCL1727106.1,MCL1727107.1,MCL1727108.1	4	TniQ_I-F_1,cas8f_I-F_2,cas7f_I-F_1,cas6f_I_II_III_IV_V_VI_1
GCA_023338425.1_Septu_3	Septu	Septu	MCL1728418.1	MCL1728419.1	MCL1728418.1,MCL1728419.1	2	Septu__PtuB,Septu__PtuA
GCA_023338425.1_Septu_4	Septu	Septu	MCL1730501.1	MCL1730502.1	MCL1730501.1,MCL1730502.1	2	Septu__PtuA,Septu__PtuB
GCA_023338425.1_GAPS2_8	GAPS2	GAPS2	MCL1727039.1	MCL1727039.1	MCL1727039.1	1	GAPS2__GAPS2
GCA_023338425.1_GAPS1_6	GAPS1	GAPS1	MCL1727931.1	MCL1727931.1	MCL1727931.1	1	GAPS1__GAPS1
GCA_023338425.1_GAPS1_7	GAPS1	GAPS1	MCL1730125.1	MCL1730125.1	MCL1730125.1	1	GAPS1__GAPS1
sys_id	type	subtype	sys_beg	sys_end	protein_in_syst	genes_count	name_of_profiles_in_sys
GCA_023338475.1_PD-T7-2_5	PD-T7-2	PD-T7-2	MCL1734872.1	MCL1734873.1	MCL1734872.1,MCL1734873.1	2	PD-T7-2__PD-T7-2_A,PD-T7-2__PD-T7-2_B
GCA_023338475.1_RM_Type_I_11	RM	RM_Type_I	MCL1732287.1	MCL1732292.1	MCL1732287.1,MCL1732292.1	2	RM__Type_I_REases,RM__Type_I_MTases
GCA_023338475.1_RM_Type_IV_13	RM	RM_Type_IV	MCL1733166.1	MCL1733166.1	MCL1733166.1	1	RM_Type_IV__Type_IV_REases
GCA_023338475.1_RM_Type_I_12	RM	RM_Type_I	MCL1734870.1	MCL1734874.1	MCL1734870.1,MCL1734871.1,MCL1734874.1	3	RM__Type_I_MTases,RM__Type_I_S,RM__Type_I_REases
GCA_023338475.1_dGTPase_2	dGTPase	dGTPase	MCL1731469.1	MCL1731469.1	MCL1731469.1	1	dGTPase__Sp_dGTPase
GCA_023338475.1_RloC_1	RloC	RloC	MCL1734675.1	MCL1734675.1	MCL1734675.1	1	RloC__RloC
GCA_023338475.1_CBASS_I_10	CBASS	CBASS_I	MCL1734876.1	MCL1734877.1	MCL1734876.1,MCL1734877.1	2	CBASS__Effector_2TM_S_2TMBeta,CBASS__Cyclase_new
GCA_023338475.1_CAS_Class1-Subtype-I-F_14	CasFinder	CAS_Class1-Subtype-I-F	MCL1732072.1	MCL1732075.1	MCL1732072.1,MCL1732073.1,MCL1732074.1,MCL1732075.1	4	cas6f_I_II_III_IV_V_VI_1,cas7f_I-F_1,cas8f_I-F_2,TniQ_I-F_1
GCA_023338475.1_Septu_3	Septu	Septu	MCL1732966.1	MCL1732967.1	MCL1732966.1,MCL1732967.1	2	Septu__PtuB,Septu__PtuA
GCA_023338475.1_Septu_4	Septu	Septu	MCL1735051.1	MCL1735052.1	MCL1735051.1,MCL1735052.1	2	Septu__PtuA,Septu__PtuB
GCA_023338475.1_GAPS2_8	GAPS2	GAPS2	MCL1731587.1	MCL1731587.1	MCL1731587.1	1	GAPS2__GAPS2
GCA_023338475.1_GAPS1_6	GAPS1	GAPS1	MCL1732283.1	MCL1732283.1	MCL1732283.1	1	GAPS1__GAPS1
GCA_023338475.1_GAPS1_7	GAPS1	GAPS1	MCL1734674.1	MCL1734674.1	MCL1734674.1	1	GAPS1__GAPS1
sys_id	type	subtype	sys_beg	sys_end	protein_in_syst	genes_count	name_of_profiles_in_sys
GCA_023347295.1_RM_Type_III_9	RM	RM_Type_III	UQK44631.1	UQK44632.1	UQK44631.1,UQK44632.1	2	RM_Type_III__Type_III_REases,RM_Type_III__Type_III_MTases
GCA_023347295.1_RM_Type_IV_10	RM	RM_Type_IV	UQK44640.1	UQK44641.1	UQK44640.1,UQK44641.1	2	RM_Type_IV__Type_IV_REases,RM_Type_IV__Type_IV_REases
GCA_023347295.1_RM_Type_I_4	RM	RM_Type_I	UQK44779.1	UQK44783.1	UQK44779.1,UQK44781.1,UQK44783.1	3	RM__Type_I_REases,RM__Type_I_S,RM__Type_I_MTases
GCA_023347295.1_RM_Type_II_6	RM	RM_Type_II	UQK45731.1	UQK45733.1	UQK45731.1,UQK45732.1,UQK45733.1	3	RM_Type_II__Type_II_MTases,RM_Type_II__Type_II_MTases,RM_Type_II__Type_II_REases
GCA_023347295.1_RM_Type_I_5	RM	RM_Type_I	UQK45857.1	UQK45861.1	UQK45857.1,UQK45860.1,UQK45861.1	3	RM__Type_I_REases,RM__Type_I_S,RM__Type_I_MTases
GCA_023347295.1_RM_Type_II_7	RM	RM_Type_II	UQK46613.1	UQK46614.1	UQK46613.1,UQK46614.1	2	RM_Type_II__Type_II_REases,RM_Type_II__Type_II_MTases
GCA_023347295.1_RM_Type_IIG_8	RM	RM_Type_IIG	UQK46729.1	UQK46729.1	UQK46729.1	1	RM_Type_IIG__Type_IIG
GCA_023347295.1_CAS_Class1-Subtype-I-C_11	CasFinder	CAS_Class1-Subtype-I-C	UQK44549.1	UQK44555.1	UQK44549.1,UQK44550.1,UQK44551.1,UQK44552.1,UQK44553.1,UQK44554.1,UQK44555.1	7	cas3HD_I_1,cas5_I-C_5,cas8c_I-C_4,cas7_I-C_7,cas4_I_II_III_IV_V_VI_6,cas1_I_II_III_IV_V_VI_6,cas2_I_II_III_IV_V_VI_3
GCA_023347295.1_CAS_Class1-Subtype-III-A_12	CasFinder	CAS_Class1-Subtype-III-A	UQK46164.1	UQK46171.1	UQK46164.1,UQK46165.1,UQK46166.1,UQK46167.1,UQK46168.1,UQK46169.1,UQK46171.1	7	cas6_I_II_III_IV_V_VI_22,csm5gr7_III-A_2,csm4gr5_III-A_1,csm3gr7_III-A_1,csm2gr11_III-A_15,cas10_III-A_1,csx20_I_III_2
GCA_023347295.1_DarTG_1	DarTG	DarTG	UQK45382.1	UQK45383.1	UQK45382.1,UQK45383.1	2	DarTG__DarG,DarTG__DarT
GCA_023347295.1_Wadjet_I_3	Wadjet	Wadjet_I	UQK45615.1	UQK45617.1	UQK45615.1,UQK45616.1,UQK45617.1	3	Wadjet__JetC_I,Wadjet__JetB_I,Wadjet__JetA_I
sys_id	type	subtype	sys_beg	sys_end	protein_in_syst	genes_count	name_of_profiles_in_sys
GCA_023347335.1_PARIS_I_7	Paris	PARIS_I	UQK50732.1	UQK50733.1	UQK50732.1,UQK50733.1	2	Paris_I__AriA_AAA15,Paris_I__AriB_DUF4435_I
GCA_023347335.1_Gao_Qat_6	Gao_Qat	Gao_Qat	UQK50809.1	UQK50812.1	UQK50809.1,UQK50810.1,UQK50811.1,UQK50812.1	4	Gao_Qat__QatA,Gao_Qat__QatB,Gao_Qat__QatC,Gao_Qat__QatD
GCA_023347335.1_RM_Type_I_10	RM	RM_Type_I	UQK50006.1	UQK50010.1	UQK50006.1,UQK50007.1,UQK50010.1	3	RM__Type_I_MTases,RM__Type_I_S,RM__Type_I_REases
GCA_023347335.1_RM_Type_IIG_13	RM	RM_Type_IIG	UQK50106.1	UQK50106.1	UQK50106.1	1	RM_Type_IIG__Type_IIG
GCA_023347335.1_RM_Type_I_11	RM	RM_Type_I	UQK50226.1	UQK50232.1	UQK50226.1,UQK50228.1,UQK50229.1,UQK50232.1	4	RM__Type_I_REases,PrrC__EcoprrI,RM__Type_I_S,RM__Type_I_MTases
GCA_023347335.1_RM_Type_I_12	RM	RM_Type_I	UQK51413.1	UQK51415.1	UQK51413.1,UQK51414.1,UQK51415.1	3	RM__Type_I_MTases,RM__Type_I_S,RM__Type_I_REases
GCA_023347335.1_RM_Type_IIG_14	RM	RM_Type_IIG	UQK52323.1	UQK52323.1	UQK52323.1	1	RM_Type_IIG__Type_IIG
GCA_023347335.1_CBASS_I_9	CBASS	CBASS_I	UQK52213.1	UQK52215.1	UQK52213.1,UQK52215.1	2	CBASS__A_Cyclase_AGS_C,CBASS__2TM_Gros
GCA_023347335.1_CAS_Class1-Subtype-III-A_16	CasFinder	CAS_Class1-Subtype-III-A	UQK50795.1	UQK50801.1	UQK50795.1,UQK50796.1,UQK50797.1,UQK50798.1,UQK50799.1,UQK50800.1,UQK50801.1	7	cas6_I_II_III_IV_V_VI_15,csm5gr7_III-A_2,csm4gr5_III-A_1,csm3gr7_III-A_1,csm2gr11_III-A_15,cas10_III-A_1,csx20_I_III_2
GCA_023347335.1_CAS_Class1-Subtype-I-E_15	CasFinder	CAS_Class1-Subtype-I-E	UQK51427.1	UQK51432.1	UQK51427.1,UQK51428.1,UQK51429.1,UQK51430.1,UQK51431.1,UQK51432.1	6	cas3_I_2,cas8e_I-E_5,cse2gr11_I-E_6,cas7_I-E_16,cas5_I-E_3,cas6e_I_II_III_IV_V_VI_3
GCA_023347335.1_Wadjet_I_4	Wadjet	Wadjet_I	UQK51152.1	UQK51154.1	UQK51152.1,UQK51153.1,UQK51154.1	3	Wadjet__JetC_I,Wadjet__JetB_I,Wadjet__JetA_I
GCA_023347335.1_Septu_1	Septu	Septu	UQK51416.1	UQK51417.1	UQK51416.1,UQK51417.1	2	Septu__PtuA,Septu__PtuB
GCA_023347335.1_Wadjet_I_5	Wadjet	Wadjet_I	UQK51420.1	UQK51423.1	UQK51420.1,UQK51421.1,UQK51422.1,UQK51423.1	4	Wadjet__JetA_I,Wadjet__JetB_I,Wadjet__JetC_I,Wadjet__JetD_I
sys_id	type	subtype	sys_beg	sys_end	protein_in_syst	genes_count	name_of_profiles_in_sys
GCA_023347555.1_PD-T4-5_4	PD-T4-5	PD-T4-5	MCL2901741.1	MCL2901741.1	MCL2901741.1	1	PD-T4-5__PD-T4-5
GCA_023347555.1_Druantia_II_3	Druantia	Druantia_II	MCL2902764.1	MCL2902767.1	MCL2902764.1,MCL2902765.1,MCL2902766.1,MCL2902767.1	4	Druantia__DruE_2,Druantia_II__DruG,Druantia_II__DruF,Druantia_II__DruM
GCA_023347555.1_RM_Type_I_11	RM	RM_Type_I	MCL2903499.1	MCL2903502.1	MCL2903499.1,MCL2903501.1,MCL2903502.1	3	RM__Type_I_S,RM__Type_I_MTases,RM__Type_I_REases
GCA_023347555.1_SanaTA_9	SanaTA	SanaTA	MCL2900849.1	MCL2900850.1	MCL2900849.1,MCL2900850.1	2	SanaTA__SanaA,SanaTA__SanaT
GCA_023347555.1_MazEF_6	MazEF	MazEF	MCL2900856.1	MCL2900857.1	MCL2900856.1,MCL2900857.1	2	MazEF__MazF,MazEF__MazE
GCA_023347555.1_MazEF_7	MazEF	MazEF	MCL2902758.1	MCL2902759.1	MCL2902758.1,MCL2902759.1	2	MazEF__MazF,MazEF__MazE
GCA_023347555.1_SoFic_10	SoFIC	SoFic	MCL2903369.1	MCL2903369.1	MCL2903369.1	1	SoFic__SoFic
GCA_023347555.1_MazEF_8	MazEF	MazEF	MCL2904663.1	MCL2904664.1	MCL2904663.1,MCL2904664.1	2	MazEF__MazF,MazEF__MazE
GCA_023347555.1_CAS_Class1-Subtype-I-F_12	CasFinder	CAS_Class1-Subtype-I-F	MCL2903065.1	MCL2903070.1	MCL2903065.1,MCL2903066.1,MCL2903067.1,MCL2903068.1,MCL2903069.1,MCL2903070.1	6	cas1_I-F_1,cas3f_I-F_1,cas8f_I-F_3,cas5f_I-F_2,cas7f_I-F_2,cas6f_I_II_III_IV_V_VI_3
GCA_023347555.1_Wadjet_I_2	Wadjet	Wadjet_I	MCL2902533.1	MCL2902536.1	MCL2902533.1,MCL2902534.1,MCL2902535.1,MCL2902536.1	4	Wadjet__JetA_I,Wadjet__JetB_I,Wadjet__JetC_I,Wadjet__JetD_I
GCA_023347555.1_Shango_5	Shango	Shango	MCL2900851.1	MCL2900853.1	MCL2900851.1,MCL2900852.1,MCL2900853.1	3	Shango__SngA,Shango__SngB,Shango__SngC
sys_id	type	subtype	sys_beg	sys_end	protein_in_syst	genes_count	name_of_profiles_in_sys
GCA_023347725.1_Thoeris_I_4	Thoeris	Thoeris_I	UQK61506.1	UQK61508.1	UQK61506.1,UQK61507.1,UQK61508.1	3	Thoeris__ThsB_Global,Thoeris__ThsB_Global,Thoeris_I__ThsA_new_grand
GCA_023347725.1_RM_Type_IIG_17	RM	RM_Type_IIG	UQK59947.1	UQK59947.1	UQK59947.1	1	RM_Type_IIG__Type_IIG
GCA_023347725.1_RM_Type_II_12	RM	RM_Type_II	UQK60387.1	UQK60392.1	UQK60387.1,UQK60391.1,UQK60392.1	3	RM_Type_II__Type_II_MTases,RM_Type_II__Type_II_MTases,RM_Type_II__Type_II_REases
GCA_023347725.1_RM_Type_II_13	RM	RM_Type_II	UQK60674.1	UQK60676.1	UQK60674.1,UQK60675.1,UQK60676.1	3	RM_Type_II__Type_II_MTases,RM_Type_II__Type_II_MTases,RM_Type_II__Type_II_REases
GCA_023347725.1_RM_Type_II_14	RM	RM_Type_II	UQK60765.1	UQK60766.1	UQK60765.1,UQK60766.1	2	RM_Type_II__Type_II_MTases,RM_Type_II__Type_II_REases
GCA_023347725.1_RM_Type_II_15	RM	RM_Type_II	UQK61504.1	UQK61505.1	UQK61504.1,UQK61505.1	2	RM_Type_II__Type_II_REases,RM_Type_II__Type_II_MTases
GCA_023347725.1_RM_Type_II_16	RM	RM_Type_II	UQK61585.1	UQK61587.1	UQK61585.1,UQK61586.1,UQK61587.1	3	RM_Type_II__Type_II_MTases,RM_Type_II__Type_II_REases,RM_Type_II__Type_II_MTases
GCA_023347725.1_AbiQ_2	AbiQ	AbiQ	UQK60749.1	UQK60749.1	UQK60749.1	1	AbiQ__AbiQ
GCA_023347725.1_AbiQ_3	AbiQ	AbiQ	UQK61282.1	UQK61282.1	UQK61282.1	1	AbiQ__AbiQ
GCA_023347725.1_AbiD_1	AbiD	AbiD	UQK61312.1	UQK61312.1	UQK61312.1	1	AbiD__AbiD
GCA_023347725.1_SanaTA_10	SanaTA	SanaTA	UQK59934.1	UQK59935.1	UQK59934.1,UQK59935.1	2	SanaTA__SanaT,SanaTA__SanaA
GCA_023347725.1_SanaTA_11	SanaTA	SanaTA	UQK60384.1	UQK60385.1	UQK60384.1,UQK60385.1	2	SanaTA__SanaA,SanaTA__SanaT
GCA_023347725.1_CBASS_II_9	CBASS	CBASS_II	UQK60393.1	UQK60395.1	UQK60393.1,UQK60394.1,UQK60395.1	3	CBASS__Cyclase_II,CBASS__E2_II,CBASS__4TM_new
GCA_023347725.1_CAS_Class1-Subtype-I-E_18	CasFinder	CAS_Class1-Subtype-I-E	UQK61483.1	UQK61490.1	UQK61483.1,UQK61484.1,UQK61485.1,UQK61486.1,UQK61487.1,UQK61488.1,UQK61489.1,UQK61490.1	8	DEDDh_I_II_III_IV_V_VI_1,cas1_I-E_1,cas6e_I_II_III_IV_V_VI_3,cas5_I-E_2,cas7_I-E_16,cse2gr11_I-E_6,cas8e_I-E_5,cas3_I_5
GCA_023347725.1_Hachiman_5	Hachiman	Hachiman	UQK60677.1	UQK60678.1	UQK60677.1,UQK60678.1	2	Hachiman__HamA_1,Hachiman__HamB
GCA_023347725.1_Hachiman_6	Hachiman	Hachiman	UQK61502.1	UQK61503.1	UQK61502.1,UQK61503.1	2	Hachiman__HamB,Hachiman__HamA_2
sys_id	type	subtype	sys_beg	sys_end	protein_in_syst	genes_count	name_of_profiles_in_sys
GCA_023348525.1_RM_Type_III_2	RM	RM_Type_III	CP090819.1_916	CP090819.1_917	CP090819.1_916,CP090819.1_917	2	RM_Type_III__Type_III_MTases,RM_Type_III__Type_III_REases
GCA_023348525.1_MazEF_1	MazEF	MazEF	CP090819.1_2022	CP090819.1_2023	CP090819.1_2022,CP090819.1_2023	2	MazEF__MazF,MazEF__MazE
GCA_023348525.1_CAS_Class2-Subtype-II-A_3	CasFinder	CAS_Class2-Subtype-II-A	CP090819.1_101	CP090819.1_105	CP090819.1_101,CP090819.1_103,CP090819.1_104,CP090819.1_105	4	cas9_II-A_1,cas1_I_II_III_IV_V_VI_5,cas2_I_II_III_IV_V_VI_11,csn2_II-A_6
sys_id	type	subtype	sys_beg	sys_end	protein_in_syst	genes_count	name_of_profiles_in_sys
GCA_023356515.1_RM_Type_II_2	RM	RM_Type_II	MCL2924282.1	MCL2924283.1	MCL2924282.1,MCL2924283.1	2	RM_Type_II__Type_II_REases,RM_Type_II__Type_II_MTases
GCA_023356515.1_CAS_Class1-Subtype-III-B_3	CasFinder	CAS_Class1-Subtype-III-B	MCL2925014.1	MCL2925018.1	MCL2925014.1,MCL2925015.1,MCL2925016.1,MCL2925017.1,MCL2925018.1	5	cmr6gr7_III-B_1,cmr5gr11_III-B_12,cmr4gr7_III-B_III-C_2,cmr3gr5_III-B_III-C_5,cas10_III_1
GCA_023356515.1_CAS_Class1-Subtype-III-B_4	CasFinder	CAS_Class1-Subtype-III-B	MCL2925709.1	MCL2925710.1	MCL2925709.1,MCL2925710.1	2	cmr4gr7_III-B_III-C_1,cmr5gr11_III-B_12
GCA_023356515.1_PsyrTA_1	PsyrTA	PsyrTA	MCL2925977.1	MCL2925978.1	MCL2925977.1,MCL2925978.1	2	PsyrTA__PsyrT,PsyrTA__PsyrA
sys_id	type	subtype	sys_beg	sys_end	protein_in_syst	genes_count	name_of_profiles_in_sys
GCA_023356555.1_RM_Type_II_8	RM	RM_Type_II	MCL2926669.1	MCL2926670.1	MCL2926669.1,MCL2926670.1	2	RM_Type_II__Type_II_REases,RM_Type_II__Type_II_MTases
GCA_023356555.1_RM_Type_II_9	RM	RM_Type_II	MCL2927697.1	MCL2927698.1	MCL2927697.1,MCL2927698.1	2	RM_Type_II__Type_II_REases,RM_Type_II__Type_II_MTases
GCA_023356555.1_RM_Type_II_10	RM	RM_Type_II	MCL2928370.1	MCL2928372.1	MCL2928370.1,MCL2928372.1	2	RM_Type_II__Type_II_MTases,RM_Type_II__Type_II_REases
GCA_023356555.1_RM_Type_II_11	RM	RM_Type_II	MCL2928688.1	MCL2928690.1	MCL2928688.1,MCL2928689.1,MCL2928690.1	3	RM_Type_II__Type_II_MTases,RM_Type_II__Type_II_REases,RM_Type_II__Type_II_REases
GCA_023356555.1_RM_Type_IV_12	RM	RM_Type_IV	MCL2929218.1	MCL2929219.1	MCL2929218.1,MCL2929219.1	2	RM_Type_IV__Type_IV_REases,RM_Type_IV__Type_IV_REases
GCA_023356555.1_RM_Type_I_6	RM	RM_Type_I	MCL2929750.1	MCL2929756.1	MCL2929750.1,MCL2929754.1,MCL2929756.1	3	RM__Type_I_REases,RM__Type_I_S,RM__Type_I_MTases
GCA_023356555.1_RM_Type_I_7	RM	RM_Type_I	MCL2930411.1	MCL2930413.1	MCL2930411.1,MCL2930413.1	2	RM__Type_I_REases,RM__Type_I_MTases
GCA_023356555.1_PsyrTA_1	PsyrTA	PsyrTA	MCL2928638.1	MCL2928639.1	MCL2928638.1,MCL2928639.1	2	PsyrTA__PsyrT,PsyrTA__PsyrA
GCA_023356555.1_Menshen_2	Menshen	Menshen	MCL2926578.1	MCL2926582.1	MCL2926578.1,MCL2926579.1,MCL2926580.1,MCL2926582.1	4	Menshen__NsnC_2597471359,Menshen__NsnB,Menshen__NsnA,Menshen__NsnA
GCA_023356555.1_Menshen_3	Menshen	Menshen	MCL2927094.1	MCL2927097.1	MCL2927094.1,MCL2927095.1,MCL2927097.1	3	Menshen__NsnC_2507451963,Menshen__NsnB,Menshen__NsnA
GCA_023356555.1_Mokosh_Type_I_E_5	Mokosh	Mokosh_Type_I_E	MCL2929623.1	MCL2929624.1	MCL2929623.1,MCL2929624.1	2	Mokosh_type_I__MkoB_E,Mokosh_type_I__MkoA_E
sys_id	type	subtype	sys_beg	sys_end	protein_in_syst	genes_count	name_of_profiles_in_sys
GCA_023361955.1_Gao_Qat_1	Gao_Qat	Gao_Qat	UQM05992.1	UQM05995.1	UQM05992.1,UQM05993.1,UQM05994.1,UQM05995.1	4	Gao_Qat__QatD,Gao_Qat__QatC,Gao_Qat__QatB,Gao_Qat__QatA
GCA_023361955.1_PD-T4-5_2	PD-T4-5	PD-T4-5	UQM08849.1	UQM08849.1	UQM08849.1	1	PD-T4-5__PD-T4-5
GCA_023361955.1_SspBCDE_3	SspBCDE	SspBCDE	UQM06166.1	UQM06168.1	UQM06166.1,UQM06167.1,UQM06168.1	3	SspBCDE__SspD,SspBCDE__SspC,SspBCDE__SspB
sys_id	type	subtype	sys_beg	sys_end	protein_in_syst	genes_count	name_of_profiles_in_sys
GCA_023362115.1_PD-T4-5_1	PD-T4-5	PD-T4-5	UQM36096.1	UQM36096.1	UQM36096.1	1	PD-T4-5__PD-T4-5
GCA_023362115.1_PD-T4-5_2	PD-T4-5	PD-T4-5	UQM38826.1	UQM38826.1	UQM38826.1	1	PD-T4-5__PD-T4-5
GCA_023362115.1_PD-T7-5_3	PD-T7-5	PD-T7-5	UQM36057.1	UQM36057.1	UQM36057.1	1	PD-T7-5__PD-T7-5
GCA_023362115.1_SspBCDE_4	SspBCDE	SspBCDE	UQM36292.1	UQM36294.1	UQM36292.1,UQM36293.1,UQM36294.1	3	SspBCDE__SspD,SspBCDE__SspC,SspBCDE__SspB
sys_id	type	subtype	sys_beg	sys_end	protein_in_syst	genes_count	name_of_profiles_in_sys
GCA_023362155.1_Gao_Qat_1	Gao_Qat	Gao_Qat	UQM43695.1	UQM43698.1	UQM43695.1,UQM43696.1,UQM43697.1,UQM43698.1	4	Gao_Qat__QatD,Gao_Qat__QatC,Gao_Qat__QatB,Gao_Qat__QatA
GCA_023362155.1_PD-T4-5_2	PD-T4-5	PD-T4-5	UQM43772.1	UQM43772.1	UQM43772.1	1	PD-T4-5__PD-T4-5
GCA_023362155.1_PD-T7-5_3	PD-T7-5	PD-T7-5	UQM43732.1	UQM43732.1	UQM43732.1	1	PD-T7-5__PD-T7-5
GCA_023362155.1_SspBCDE_4	SspBCDE	SspBCDE	UQM43969.1	UQM43971.1	UQM43969.1,UQM43970.1,UQM43971.1	3	SspBCDE__SspD,SspBCDE__SspC,SspBCDE__SspB
sys_id	type	subtype	sys_beg	sys_end	protein_in_syst	genes_count	name_of_profiles_in_sys
GCA_023369875.1_PD-T4-5_5	PD-T4-5	PD-T4-5	MCL3832496.1	MCL3832496.1	MCL3832496.1	1	PD-T4-5__PD-T4-5
GCA_023369875.1_Druantia_III_4	Druantia	Druantia_III	MCL3832536.1	MCL3832537.1	MCL3832536.1,MCL3832537.1	2	Druantia_III__DruH,Druantia__DruE_3
GCA_023369875.1_RM_Type_I_14	RM	RM_Type_I	MCL3832538.1	MCL3832540.1	MCL3832538.1,MCL3832539.1,MCL3832540.1	3	RM__Type_I_S,RM__Type_I_MTases,RM__Type_I_REases
GCA_023369875.1_PrrC_13	PrrC	PrrC	MCL3835124.1	MCL3835129.1	MCL3835124.1,MCL3835127.1,MCL3835128.1,MCL3835129.1	4	RM__Type_I_REases,RM__Type_I_S,PrrC__PrrC,RM__Type_I_MTases
GCA_023369875.1_RM_Type_I_16	RM	RM_Type_I	MCL3835836.1	MCL3835839.1	MCL3835836.1,MCL3835838.1,MCL3835839.1	3	RM__Type_I_REases,RM__Type_I_S,RM__Type_I_MTases
GCA_023369875.1_RM_Type_II_17	RM	RM_Type_II	MCL3836188.1	MCL3836189.1	MCL3836188.1,MCL3836189.1	2	RM_Type_II__Type_II_MTases,RM_Type_II__Type_II_REases
GCA_023369875.1_AbiE_1	AbiE	AbiE	MCL3832738.1	MCL3832739.1	MCL3832738.1,MCL3832739.1	2	AbiEii__AbiEii,AbiEii__AbiEi_3
GCA_023369875.1_Gao_Hhe_2	Gao_Hhe	Gao_Hhe	MCL3835832.1	MCL3835832.1	MCL3835832.1	1	Gao_Hhe__HheA
GCA_023369875.1_CBASS_II_12	CBASS	CBASS_II	MCL3834720.1	MCL3834726.1	MCL3834720.1,MCL3834721.1,MCL3834723.1,MCL3834724.1,MCL3834725.1,MCL3834726.1	6	CBASS__Phospholipase,CBASS__Cyclase_new,CBASS__Phospholipase,CBASS__Cyclase_II,CBASS__AG_E2_Prok-E2_B,CBASS__Jab
GCA_023369875.1_CAS_Class1-Subtype-I-E_18	CasFinder	CAS_Class1-Subtype-I-E	MCL3833775.1	MCL3833782.1	MCL3833775.1,MCL3833776.1,MCL3833777.1,MCL3833778.1,MCL3833779.1,MCL3833780.1,MCL3833781.1,MCL3833782.1	8	cas3_I_2,cas8e_I-E_2,cse2gr11_I-E_2,cas6e_I_II_III_IV_V_VI_1,cas7_I-E_2,cas5_I-E_13,cas1_I-E_1,cas2_I-E_2
GCA_023369875.1_CAS_Class1-Subtype-IV-A_19	CasFinder	CAS_Class1-Subtype-IV-A	MCL3836056.1	MCL3836060.1	MCL3836056.1,MCL3836057.1,MCL3836058.1,MCL3836059.1,MCL3836060.1	5	csf1gr8_IV-A_3,cas6e_I_II_III_IV_V_VI_3,csf4_IV-A_1,csf3gr5_IV-A_1,csf2gr7_IV-A_1
GCA_023369875.1_ShosTA_3	ShosTA	ShosTA	MCL3831813.1	MCL3831814.1	MCL3831813.1,MCL3831814.1	2	ShosTA__ShosA,ShosTA__ShosT
GCA_023369875.1_Zorya_TypeI_9	Zorya	Zorya_TypeI	MCL3834121.1	MCL3834124.1	MCL3834121.1,MCL3834122.1,MCL3834123.1,MCL3834124.1	4	Zorya__ZorA,Zorya__ZorB,Zorya_TypeI__ZorC,Zorya_TypeI__ZorD
GCA_023369875.1_Hachiman_6	Hachiman	Hachiman	MCL3834729.1	MCL3834730.1	MCL3834729.1,MCL3834730.1	2	Hachiman__HamA_1,Hachiman__HamB
GCA_023369875.1_Mok_Hok_Sok_7	Mok_Hok_Sok	Mok_Hok_Sok	MCL3836025.1	MCL3836025.1	MCL3836025.1	1	Mok_Hok_Sok__Hok
GCA_023369875.1_Mok_Hok_Sok_8	Mok_Hok_Sok	Mok_Hok_Sok	MCL3836066.1	MCL3836066.1	MCL3836066.1	1	Mok_Hok_Sok__Hok
sys_id	type	subtype	sys_beg	sys_end	protein_in_syst	genes_count	name_of_profiles_in_sys
GCA_023370075.1_PD-T4-7_5	PD-T4-7	PD-T4-7	UQN10843.1	UQN10843.1	UQN10843.1	1	PD-T4-7__PD-T4-7
GCA_023370075.1_RM_Type_IV_13	RM	RM_Type_IV	UQN05923.1	UQN05923.1	UQN05923.1	1	RM_Type_IV__Type_IV_REases
GCA_023370075.1_RM_Type_I_12	RM	RM_Type_I	UQN08430.1	UQN08436.1	UQN08430.1,UQN08431.1,UQN08436.1	3	RM__Type_I_S,RM__Type_I_MTases,RM__Type_I_REases
GCA_023370075.1_RM_Type_IV_14	RM	RM_Type_IV	UQN08782.1	UQN08784.1	UQN08782.1,UQN08783.1,UQN08784.1	3	RM_Type_IV__Type_IV_REases,RM_Type_IV__Type_IV_REases,RM_Type_IV__Type_IV_REases
GCA_023370075.1_BREX_I_7	BREX	BREX_I	UQN08785.1	UQN08794.1	UQN08785.1,UQN08786.1,UQN08792.1,UQN08793.1,UQN08794.1	5	BREX__brxL,BREX__pglZB,BREX__pglX1,BREX__brxC,BREX__brxB_DUF1788
GCA_023370075.1_SEFIR_11	SEFIR	SEFIR	UQN10194.1	UQN10194.1	UQN10194.1	1	SEFIR__bSEFIR
GCA_023370075.1_CBASS_II_10	CBASS	CBASS_II	UQN10196.1	UQN10207.1	UQN10196.1,UQN10197.1,UQN10198.1,UQN10202.1,UQN10205.1,UQN10206.1,UQN10207.1	7	CBASS__Cyclase_II,CBASS__AG_E1_ThiF,CBASS__Endonuc_big,CBASS__Sensing_SAVED,CBASS__Endonuc_big,CBASS__AG_E1_ThiF,CBASS__Cyclase_II
GCA_023370075.1_Septu_1	Septu	Septu	UQN06259.1	UQN06260.1	UQN06259.1,UQN06260.1	2	Septu__PtuB,Septu__PtuA
GCA_023370075.1_Septu_2	Septu	Septu	UQN10200.1	UQN10201.1	UQN10200.1,UQN10201.1	2	Septu__PtuB,Septu__PtuA
GCA_023370075.1_Septu_3	Septu	Septu	UQN10339.1	UQN10340.1	UQN10339.1,UQN10340.1	2	Septu__PtuB,Septu__PtuA
GCA_023370075.1_Septu_4	Septu	Septu	UQN10473.1	UQN10474.1	UQN10473.1,UQN10474.1	2	Septu__PtuB,Septu__PtuA
sys_id	type	subtype	sys_beg	sys_end	protein_in_syst	genes_count	name_of_profiles_in_sys
GCA_023370195.1_RM_Type_I_9	RM	RM_Type_I	MCL3927933.1	MCL3927935.1	MCL3927933.1,MCL3927934.1,MCL3927935.1	3	RM__Type_I_REases,RM__Type_I_MTases,RM__Type_I_S
GCA_023370195.1_RM_Type_I_10	RM	RM_Type_I	MCL3930883.1	MCL3930887.1	MCL3930883.1,MCL3930884.1,MCL3930887.1	3	RM__Type_I_MTases,RM__Type_I_S,RM__Type_I_REases
GCA_023370195.1_RM_Type_I_11	RM	RM_Type_I	MCL3931269.1	MCL3931271.1	MCL3931269.1,MCL3931270.1,MCL3931271.1	3	RM__Type_I_REases,RM__Type_I_S,RM__Type_I_MTases
GCA_023370195.1_RM_Type_II_12	RM	RM_Type_II	MCL3931894.1	MCL3931896.1	MCL3931894.1,MCL3931895.1,MCL3931896.1	3	RM_Type_II__Type_II_MTases,RM_Type_II__Type_II_MTases,RM_Type_II__Type_II_REases
GCA_023370195.1_RM_Type_IV_13	RM	RM_Type_IV	MCL3931897.1	MCL3931898.1	MCL3931897.1,MCL3931898.1	2	RM_Type_IV__Type_IV_REases,RM_Type_IV__Type_IV_REases
GCA_023370195.1_AbiE_1	AbiE	AbiE	MCL3927931.1	MCL3927932.1	MCL3927931.1,MCL3927932.1	2	AbiEii__AbiEii,AbiEii__AbiEi_3
GCA_023370195.1_Lamassu-Mrr_2	Lamassu-Fam	Lamassu-Mrr	MCL3931228.1	MCL3931230.1	MCL3931228.1,MCL3931229.1,MCL3931230.1	3	Lamassu-Fam__LmuA_effector_Mrr,Lamassu-Fam__LmuC_acc_Mrr,Lamassu-Fam__LmuB_SMC_Mrr
GCA_023370195.1_MazEF_7	MazEF	MazEF	MCL3930512.1	MCL3930513.1	MCL3930512.1,MCL3930513.1	2	MazEF__MazF,MazEF__MazE
GCA_023370195.1_Retron_I_C_8	Retron	Retron_I_C	MCL3931227.1	MCL3931227.1	MCL3931227.1	1	Retron_I_C__RT_1_C1
GCA_023370195.1_CBASS_I_6	CBASS	CBASS_I	MCL3931986.1	MCL3931987.1	MCL3931986.1,MCL3931987.1	2	CBASS__Effector_4TM_S_4TM,CBASS__Cyclase_II
GCA_023370195.1_PsyrTA_3	PsyrTA	PsyrTA	MCL3928809.1	MCL3928810.1	MCL3928809.1,MCL3928810.1	2	PsyrTA__PsyrT,PsyrTA__PsyrA
GCA_023370195.1_PsyrTA_4	PsyrTA	PsyrTA	MCL3930885.1	MCL3930886.1	MCL3930885.1,MCL3930886.1	2	PsyrTA__PsyrT,PsyrTA__PsyrA
sys_id	type	subtype	sys_beg	sys_end	protein_in_syst	genes_count	name_of_profiles_in_sys
GCA_023370585.1_BREX_I_4	BREX	BREX_I	MCL4000663.1	MCL4000666.1	MCL4000663.1,MCL4000664.1,MCL4000665.1,MCL4000666.1	4	BREX__brxC,BREX__pglX1,BREX__pglZA,BREX__brxL
GCA_023370585.1_MazEF_5	MazEF	MazEF	MCL4000714.1	MCL4000715.1	MCL4000714.1,MCL4000715.1	2	MazEF__MazF,MazEF__MazE
GCA_023370585.1_MazEF_6	MazEF	MazEF	MCL4002376.1	MCL4002377.1	MCL4002376.1,MCL4002377.1	2	MazEF__MazF,MazEF__MazE
GCA_023370585.1_CAS_Class1-Subtype-I-E_7	CasFinder	CAS_Class1-Subtype-I-E	MCL4002357.1	MCL4002364.1	MCL4002357.1,MCL4002358.1,MCL4002359.1,MCL4002360.1,MCL4002361.1,MCL4002362.1,MCL4002363.1,MCL4002364.1	8	cas2_I-E_2,cas1_I-E_1,cas6e_I_II_III_IV_V_VI_1,cas5_I-E_3,cas7_I-E_2,cse2gr11_I-E_2,cas8e_I-E_1,cas3_I_5
GCA_023370585.1_RosmerTA_2	RosmerTA	RosmerTA	MCL4002470.1	MCL4002471.1	MCL4002470.1,MCL4002471.1	2	RosmerTA__RmrT_2585209417,RosmerTA__RmrA_2585209417
GCA_023370585.1_Mok_Hok_Sok_1	Mok_Hok_Sok	Mok_Hok_Sok	MCL4003539.1	MCL4003539.1	MCL4003539.1	1	Mok_Hok_Sok__Hok
sys_id	type	subtype	sys_beg	sys_end	protein_in_syst	genes_count	name_of_profiles_in_sys
GCA_023370895.1_Gao_Qat_6	Gao_Qat	Gao_Qat	MCL4033743.1	MCL4033746.1	MCL4033743.1,MCL4033744.1,MCL4033745.1,MCL4033746.1	4	Gao_Qat__QatD,Gao_Qat__QatC,Gao_Qat__QatB,Gao_Qat__QatA
GCA_023370895.1_RM_Type_I_11	RM	RM_Type_I	MCL4030622.1	MCL4030624.1	MCL4030622.1,MCL4030623.1,MCL4030624.1	3	RM__Type_I_S,RM__Type_I_MTases,RM__Type_I_REases
GCA_023370895.1_RloC_3	RloC	RloC	MCL4033137.1	MCL4033137.1	MCL4033137.1	1	RloC__RloC
GCA_023370895.1_AbiD_1	AbiD	AbiD	MCL4033142.1	MCL4033142.1	MCL4033142.1	1	AbiD__AbiD
GCA_023370895.1_Gabija_2	Gabija	Gabija	MCL4033571.1	MCL4033572.1	MCL4033571.1,MCL4033572.1	2	Gabija__GajB_2,Gabija__GajA
GCA_023370895.1_MazEF_10	MazEF	MazEF	MCL4031802.1	MCL4031803.1	MCL4031802.1,MCL4031803.1	2	MazEF__MazE,MazEF__MazF
GCA_023370895.1_CBASS_I_9	CBASS	CBASS_I	MCL4033741.1	MCL4033742.1	MCL4033741.1,MCL4033742.1	2	CBASS__A_Cyclase_AGS_C,CBASS__2TM_Gros
GCA_023370895.1_PsyrTA_4	PsyrTA	PsyrTA	MCL4030464.1	MCL4030465.1	MCL4030464.1,MCL4030465.1	2	PsyrTA__PsyrT,PsyrTA__PsyrA
GCA_023370895.1_Septu_5	Septu	Septu	MCL4033648.1	MCL4033649.1	MCL4033648.1,MCL4033649.1	2	Septu__PtuB_2,Septu__PtuA_2
GCA_023370895.1_RosmerTA_7	RosmerTA	RosmerTA	MCL4033881.1	MCL4033882.1	MCL4033881.1,MCL4033882.1	2	RosmerTA__RmrA_2585209417,RosmerTA__RmrT_2585209417
sys_id	type	subtype	sys_beg	sys_end	protein_in_syst	genes_count	name_of_profiles_in_sys
GCA_023371205.1_RM_Type_II_4	RM	RM_Type_II	MCL4078276.1	MCL4078277.1	MCL4078276.1,MCL4078277.1	2	RM_Type_II__Type_II_MTases,RM_Type_II__Type_II_REases
GCA_023371205.1_RM_Type_I_3	RM	RM_Type_I	MCL4079011.1	MCL4079015.1	MCL4079011.1,MCL4079012.1,MCL4079015.1	3	RM__Type_I_REases,RM__Type_I_S,RM__Type_I_MTases
GCA_023371205.1_RM_Type_IIG_5	RM	RM_Type_IIG	MCL4079459.1	MCL4079459.1	MCL4079459.1	1	RM_Type_IIG__Type_IIG
GCA_023371205.1_AbiE_1	AbiE	AbiE	MCL4078695.1	MCL4078696.1	MCL4078695.1,MCL4078696.1	2	AbiEii__AbiEi_4,AbiEii__AbiEii
GCA_023371205.1_CAS_Class2-Subtype-II-C_6	CasFinder	CAS_Class2-Subtype-II-C	MCL4078855.1	MCL4078857.1	MCL4078855.1,MCL4078856.1,MCL4078857.1	3	cas2_I_II_III_IV_V_VI_6,cas1_I_II_III_IV_V_VI_5,cas9_II-A_II-B_II-C_1
GCA_023371205.1_DarTG_2	DarTG	DarTG	MCL4079460.1	MCL4079461.1	MCL4079460.1,MCL4079461.1	2	DarTG__DarT,DarTG__DarG
sys_id	type	subtype	sys_beg	sys_end	protein_in_syst	genes_count	name_of_profiles_in_sys
GCA_023373545.1_RM_Type_IV_5	RM	RM_Type_IV	CP081816.1_1262	CP081816.1_1262	CP081816.1_1262	1	RM_Type_IV__Type_IV_REases
GCA_023373545.1_RM_Type_I_3	RM	RM_Type_I	CP081816.1_2971	CP081816.1_2973	CP081816.1_2971,CP081816.1_2972,CP081816.1_2973	3	RM__Type_I_REases,RM__Type_I_S,RM__Type_I_MTases
GCA_023373545.1_RM_Type_I_4	RM	RM_Type_I	CP081815.1_152	CP081815.1_155	CP081815.1_152,CP081815.1_153,CP081815.1_155	3	RM__Type_I_MTases,RM__Type_I_S,RM__Type_I_REases
GCA_023373545.1_Gao_Hhe_1	Gao_Hhe	Gao_Hhe	CP081815.1_159	CP081815.1_159	CP081815.1_159	1	Gao_Hhe__HheA
GCA_023373545.1_Retron_II_2	Retron	Retron_II	CP081816.1_1259	CP081816.1_1260	CP081816.1_1259,CP081816.1_1260	2	Retron_II__NDT2,Retron__RT_Tot
sys_id	type	subtype	sys_beg	sys_end	protein_in_syst	genes_count	name_of_profiles_in_sys
GCA_023373625.1_PD-T7-2_3	PD-T7-2	PD-T7-2	UQN74908.1	UQN74909.1	UQN74908.1,UQN74909.1	2	PD-T7-2__PD-T7-2_B,PD-T7-2__PD-T7-2_A
GCA_023373625.1_RM_Type_III_7	RM	RM_Type_III	UQN75094.1	UQN75095.1	UQN75094.1,UQN75095.1	2	RM_Type_III__Type_III_MTases,RM_Type_III__Type_III_REases
GCA_023373625.1_RM_Type_II_6	RM	RM_Type_II	UQN75111.1	UQN75112.1	UQN75111.1,UQN75112.1	2	RM_Type_II__Type_II_REases,RM_Type_II__Type_II_MTases
GCA_023373625.1_AbiE_2	AbiE	AbiE	UQN73564.1	UQN73565.1	UQN73564.1,UQN73565.1	2	AbiEii__AbiEi_2,AbiEii__AbiEii
GCA_023373625.1_AbiD_1	AbiD	AbiD	UQN77682.1	UQN77682.1	UQN77682.1	1	AbiD__AbiD
GCA_023373625.1_BREX_III_5	BREX	BREX_III	UQN74239.1	UQN74243.1	UQN74239.1,UQN74240.1,UQN74241.1,UQN74243.1	4	BREX__pglZ3,BREX__brxHII,BREX__pglXI,BREX__brxF
sys_id	type	subtype	sys_beg	sys_end	protein_in_syst	genes_count	name_of_profiles_in_sys
GCA_023373705.1_RM_Type_III_6	RM	RM_Type_III	UQN52473.1	UQN52474.1	UQN52473.1,UQN52474.1	2	RM_Type_III__Type_III_REases,RM_Type_III__Type_III_MTases
GCA_023373705.1_Lamassu-Cap4_nuclease_3	Lamassu-Fam	Lamassu-Cap4_nuclease	UQN51457.1	UQN51458.1	UQN51457.1,UQN51458.1	2	Lamassu-Fam__LmuB_SMC_Cap4_nuclease,Lamassu-Fam__LmuA_effector_Cap4_nuclease
GCA_023373705.1_AbiE_2	AbiE	AbiE	UQN53937.1	UQN53938.1	UQN53937.1,UQN53938.1	2	AbiEii__AbiEii,AbiEii__AbiEi_2
GCA_023373705.1_AbiD_1	AbiD	AbiD	UQN54181.1	UQN54181.1	UQN54181.1	1	AbiD__AbiD
GCA_023373705.1_BREX_III_5	BREX	BREX_III	UQN53363.1	UQN53367.1	UQN53363.1,UQN53365.1,UQN53366.1,UQN53367.1	4	BREX__brxF,BREX__pglXI,BREX__brxHII,BREX__pglZ3
sys_id	type	subtype	sys_beg	sys_end	protein_in_syst	genes_count	name_of_profiles_in_sys
GCA_023373945.1_RM_Type_I_3	RM	RM_Type_I	MCL4100231.1	MCL4100233.1	MCL4100231.1,MCL4100232.1,MCL4100233.1	3	RM__Type_I_REases,RM__Type_I_S,RM__Type_I_MTases
GCA_023373945.1_Lamassu-Mrr_2	Lamassu-Fam	Lamassu-Mrr	MCL4096787.1	MCL4096789.1	MCL4096787.1,MCL4096788.1,MCL4096789.1	3	Lamassu-Fam__LmuB_SMC_Mrr,Lamassu-Fam__LmuC_acc_Mrr,Lamassu-Fam__LmuA_effector_Mrr
GCA_023373945.1_Lamassu-Cap4_nuclease_1	Lamassu-Fam	Lamassu-Cap4_nuclease	MCL4100420.1	MCL4100422.1	MCL4100420.1,MCL4100422.1	2	Lamassu-Fam__LmuA_effector_Cap4_nuclease_II,Lamassu-Fam__LmuB_SMC_Cap4_nuclease_II
sys_id	type	subtype	sys_beg	sys_end	protein_in_syst	genes_count	name_of_profiles_in_sys
GCA_023374275.1_PD-T4-5_3	PD-T4-5	PD-T4-5	UQQ30600.1	UQQ30600.1	UQQ30600.1	1	PD-T4-5__PD-T4-5
GCA_023374275.1_RM_Type_II_7	RM	RM_Type_II	UQQ31316.1	UQQ31317.1	UQQ31316.1,UQQ31317.1	2	RM_Type_II__Type_II_MTases,RM_Type_II__Type_II_REases
GCA_023374275.1_Lamassu-Lipase_1	Lamassu-Fam	Lamassu-Lipase	UQQ29362.1	UQQ29364.1	UQQ29362.1,UQQ29363.1,UQQ29364.1	3	Lamassu-Fam__LmuA_effector_Lipase,Lamassu-Fam__LmuC_acc_Lipase,Lamassu-Fam__LmuB_SMC_Lipase
GCA_023374275.1_Borvo_5	Borvo	Borvo	UQQ29367.1	UQQ29367.1	UQQ29367.1	1	Borvo__BovA
GCA_023374275.1_MazEF_6	MazEF	MazEF	UQQ29397.1	UQQ29398.1	UQQ29397.1,UQQ29398.1	2	MazEF__MazF,MazEF__MazE
GCA_023374275.1_PD-Lambda-4_2	PD-Lambda-4	PD-Lambda-4	UQQ29886.1	UQQ29887.1	UQQ29886.1,UQQ29887.1	2	PD-Lambda-4__PD-Lambda-4_A,PD-Lambda-4__PD-Lambda-4_B
GCA_023374275.1_Menshen_4	Menshen	Menshen	UQQ31335.1	UQQ31337.1	UQQ31335.1,UQQ31336.1,UQQ31337.1	3	Menshen__NsnC_2726213746,Menshen__NsnB,Menshen__NsnA
sys_id	type	subtype	sys_beg	sys_end	protein_in_syst	genes_count	name_of_profiles_in_sys
GCA_023374415.1_RM_Type_III_6	RM	RM_Type_III	UQP27794.1	UQP27795.1	UQP27794.1,UQP27795.1	2	RM_Type_III__Type_III_MTases,RM_Type_III__Type_III_REases
GCA_023374415.1_RM_Type_II_5	RM	RM_Type_II	UQP28168.1	UQP28170.1	UQP28168.1,UQP28170.1	2	RM_Type_II__Type_II_MTases,RM_Type_II__Type_II_REases
GCA_023374415.1_AbiD_1	AbiD	AbiD	UQP24682.1	UQP24682.1	UQP24682.1	1	AbiD__AbiD
GCA_023374415.1_AbiE_2	AbiE	AbiE	UQP26273.1	UQP26274.1	UQP26273.1,UQP26274.1	2	AbiEii__AbiEi_2,AbiEii__AbiEii
GCA_023374415.1_Lamassu-Fam_3	Lamassu-Fam	Lamassu-Fam	UQP27677.1	UQP27679.1	UQP27677.1,UQP27678.1,UQP27679.1	3	Lamassu-Fam__LmuA_effector_Sir2,Lamassu-Fam__LmuA_effector_Cap4_nuclease,Lamassu-Fam__LmuB_SMC_Cap4_nuclease
GCA_023374415.1_Dsr_I_4	Dsr	Dsr_I	UQP27677.1	UQP27677.1	UQP27677.1	1	Dsr_I__Dsr1
sys_id	type	subtype	sys_beg	sys_end	protein_in_syst	genes_count	name_of_profiles_in_sys
GCA_023374455.1_RM_Type_III_6	RM	RM_Type_III	UQP14249.1	UQP14250.1	UQP14249.1,UQP14250.1	2	RM_Type_III__Type_III_MTases,RM_Type_III__Type_III_REases
GCA_023374455.1_AbiE_2	AbiE	AbiE	UQP12797.1	UQP12798.1	UQP12797.1,UQP12798.1	2	AbiEii__AbiEi_2,AbiEii__AbiEii
GCA_023374455.1_Lamassu-Cap4_nuclease_3	Lamassu-Fam	Lamassu-Cap4_nuclease	UQP15261.1	UQP15262.1	UQP15261.1,UQP15262.1	2	Lamassu-Fam__LmuA_effector_Cap4_nuclease,Lamassu-Fam__LmuB_SMC_Cap4_nuclease
GCA_023374455.1_AbiD_1	AbiD	AbiD	UQP17192.1	UQP17192.1	UQP17192.1	1	AbiD__AbiD
GCA_023374455.1_BREX_III_5	BREX	BREX_III	UQP13362.1	UQP13366.1	UQP13362.1,UQP13363.1,UQP13364.1,UQP13366.1	4	BREX__pglZ3,BREX__brxHII,BREX__pglXI,BREX__brxF
sys_id	type	subtype	sys_beg	sys_end	protein_in_syst	genes_count	name_of_profiles_in_sys
GCA_023374575.1_RM_Type_III_5	RM	RM_Type_III	UQO77444.1	UQO77445.1	UQO77444.1,UQO77445.1	2	RM_Type_III__Type_III_REases,RM_Type_III__Type_III_MTases
GCA_023374575.1_RloC_3	RloC	RloC	UQO76133.1	UQO76133.1	UQO76133.1	1	RloC__RloC
GCA_023374575.1_Rst_3HP_4	Rst_3HP	Rst_3HP	UQO77407.1	UQO77409.1	UQO77407.1,UQO77408.1,UQO77409.1	3	Rst_3HP__Hp3,Rst_3HP__Hp2,Rst_3HP__Hp1
GCA_023374575.1_AbiE_2	AbiE	AbiE	UQO78973.1	UQO78974.1	UQO78973.1,UQO78974.1	2	AbiEii__AbiEii,AbiEii__AbiEi_2
GCA_023374575.1_AbiD_1	AbiD	AbiD	UQO80714.1	UQO80714.1	UQO80714.1	1	AbiD__AbiD
sys_id	type	subtype	sys_beg	sys_end	protein_in_syst	genes_count	name_of_profiles_in_sys
GCA_023374655.1_RM_Type_II_5	RM	RM_Type_II	UQO56493.1	UQO56494.1	UQO56493.1,UQO56494.1	2	RM_Type_II__Type_II_MTases,RM_Type_II__Type_II_REases
GCA_023374655.1_RM_Type_III_7	RM	RM_Type_III	UQO56923.1	UQO56924.1	UQO56923.1,UQO56924.1	2	RM_Type_III__Type_III_MTases,RM_Type_III__Type_III_REases
GCA_023374655.1_RM_Type_II_6	RM	RM_Type_II	UQO57237.1	UQO57238.1	UQO57237.1,UQO57238.1	2	RM_Type_II__Type_II_MTases,RM_Type_II__Type_II_REases
GCA_023374655.1_AbiD_1	AbiD	AbiD	UQO53816.1	UQO53816.1	UQO53816.1	1	AbiD__AbiD
GCA_023374655.1_AbiE_2	AbiE	AbiE	UQO55608.1	UQO55609.1	UQO55608.1,UQO55609.1	2	AbiEii__AbiEii,AbiEii__AbiEi_2
GCA_023374655.1_Lamassu-Cap4_nuclease_3	Lamassu-Fam	Lamassu-Cap4_nuclease	UQO56219.1	UQO56220.1	UQO56219.1,UQO56220.1	2	Lamassu-Fam__LmuB_SMC_Cap4_nuclease,Lamassu-Fam__LmuA_effector_Cap4_nuclease
GCA_023374655.1_PD-T7-4_4	PD-T7-4	PD-T7-4	UQO58228.1	UQO58228.1	UQO58228.1	1	PD-T7-4__PD-T7-4
sys_id	type	subtype	sys_beg	sys_end	protein_in_syst	genes_count	name_of_profiles_in_sys
GCA_023374695.1_PD-T7-2_6	PD-T7-2	PD-T7-2	UQO41616.1	UQO41617.1	UQO41616.1,UQO41617.1	2	PD-T7-2__PD-T7-2_B,PD-T7-2__PD-T7-2_A
GCA_023374695.1_CapRel_5	CapRel	CapRel	UQO45306.1	UQO45306.1	UQO45306.1	1	CapRel__CapRel
GCA_023374695.1_RM_Type_III_8	RM	RM_Type_III	UQO41818.1	UQO41819.1	UQO41818.1,UQO41819.1	2	RM_Type_III__Type_III_MTases,RM_Type_III__Type_III_REases
GCA_023374695.1_RM_Type_IIG_7	RM	RM_Type_IIG	UQO42386.1	UQO42386.1	UQO42386.1	1	RM_Type_IIG__Type_IIG
GCA_023374695.1_RM_Type_III_9	RM	RM_Type_III	UQO43021.1	UQO43023.1	UQO43021.1,UQO43023.1	2	RM_Type_III__Type_III_REases,RM_Type_III__Type_III_MTases
GCA_023374695.1_AbiE_2	AbiE	AbiE	UQO40353.1	UQO40354.1	UQO40353.1,UQO40354.1	2	AbiEii__AbiEi_2,AbiEii__AbiEii
GCA_023374695.1_AbiE_3	AbiE	AbiE	UQO40914.1	UQO40915.1	UQO40914.1,UQO40915.1	2	AbiEii__AbiEi_4,AbiEii__AbiEii
GCA_023374695.1_AbiD_1	AbiD	AbiD	UQO45140.1	UQO45140.1	UQO45140.1	1	AbiD__AbiD
GCA_023374695.1_Rst_gop_beta_cll_4	Rst_gop_beta_cll	Rst_gop_beta_cll	UQO41847.1	UQO41849.1	UQO41847.1,UQO41848.1,UQO41849.1	3	Rst_gop_beta_cll__gop,Rst_gop_beta_cll__beta,Rst_gop_beta_cll__cll
sys_id	type	subtype	sys_beg	sys_end	protein_in_syst	genes_count	name_of_profiles_in_sys
GCA_023375245.1_SpbK_4	SpbK	SpbK	UQR17102.1	UQR17102.1	UQR17102.1	1	SpbK__SpbK
GCA_023375245.1_RM_Type_I_5	RM	RM_Type_I	UQR17727.1	UQR17731.1	UQR17727.1,UQR17729.1,UQR17730.1,UQR17731.1	4	RM__Type_I_S,RM__Type_I_S,RM__Type_I_MTases,RM__Type_I_REases
GCA_023375245.1_Gabija_2	Gabija	Gabija	UQR18215.1	UQR18216.1	UQR18215.1,UQR18216.1	2	Gabija__GajA,Gabija__GajB_1
GCA_023375245.1_RloC_3	RloC	RloC	UQR18724.1	UQR18724.1	UQR18724.1	1	RloC__RloC
GCA_023375245.1_AbiV_1	AbiV	AbiV	UQR19307.1	UQR19307.1	UQR19307.1	1	AbiV__AbiV
GCA_023375245.1_CAS_Class2-Subtype-II-A_6	CasFinder	CAS_Class2-Subtype-II-A	UQR16968.1	UQR16970.1	UQR16968.1,UQR16969.1,UQR16970.1	3	csn2_II-A_5,cas1_I_II_III_IV_V_VI_5,cas9_II-A_II-B_II-C_1
sys_id	type	subtype	sys_beg	sys_end	protein_in_syst	genes_count	name_of_profiles_in_sys
GCA_023375265.1_SpbK_1	SpbK	SpbK	UQR07821.1	UQR07821.1	UQR07821.1	1	SpbK__SpbK
GCA_023375265.1_RM_Type_II_3	RM	RM_Type_II	UQR08747.1	UQR08748.1	UQR08747.1,UQR08748.1	2	RM_Type_II__Type_II_REases,RM_Type_II__Type_II_MTases
GCA_023375265.1_CAS_Class2-Subtype-II-A_4	CasFinder	CAS_Class2-Subtype-II-A	UQR09376.1	UQR09379.1	UQR09376.1,UQR09377.1,UQR09378.1,UQR09379.1	4	cas9_II-A_II-B_II-C_3,cas1_I_II_III_IV_V_VI_5,cas2_I_II_III_IV_V_VI_6,csn2_II-A_4
GCA_023375265.1_RosmerTA_2	RosmerTA	RosmerTA	UQR08784.1	UQR08785.1	UQR08784.1,UQR08785.1	2	RosmerTA__RmrA_2623274509,RosmerTA__RmrT_2677172838
sys_id	type	subtype	sys_beg	sys_end	protein_in_syst	genes_count	name_of_profiles_in_sys
GCA_023379305.1_RM_Type_II_5	RM	RM_Type_II	MCL4321182.1	MCL4321183.1	MCL4321182.1,MCL4321183.1	2	RM_Type_II__Type_II_REases,RM_Type_II__Type_II_MTases
GCA_023379305.1_RM_Type_II_6	RM	RM_Type_II	MCL4322600.1	MCL4322601.1	MCL4322600.1,MCL4322601.1	2	RM_Type_II__Type_II_MTases,RM_Type_II__Type_II_REases
GCA_023379305.1_AbiE_1	AbiE	AbiE	MCL4321817.1	MCL4321818.1	MCL4321817.1,MCL4321818.1	2	AbiEii__AbiEii,AbiEii__AbiEi_4
GCA_023379305.1_RloC_2	RloC	RloC	MCL4322605.1	MCL4322605.1	MCL4322605.1	1	RloC__RloC
GCA_023379305.1_CAS_Class1-Subtype-I-B_7	CasFinder	CAS_Class1-Subtype-I-B	MCL4322369.1	MCL4322379.1	MCL4322369.1,MCL4322372.1,MCL4322373.1,MCL4322374.1,MCL4322377.1,MCL4322378.1,MCL4322379.1	7	cas6_I_II_III_IV_V_VI_20,cas7_I-B_6,cas5_I-B_1,cas3_I_5,cas4_I_II_III_IV_V_VI_6,cas1_I_II_III_IV_V_VI_7,cas2_I_II_III_IV_V_VI_3
GCA_023379305.1_ShosTA_3	ShosTA	ShosTA	MCL4321489.1	MCL4321490.1	MCL4321489.1,MCL4321490.1	2	ShosTA__ShosA,ShosTA__ShosT
GCA_023379305.1_Hachiman_4	Hachiman	Hachiman	MCL4321180.1	MCL4321181.1	MCL4321180.1,MCL4321181.1	2	Hachiman__HamA_1,Hachiman__HamB
sys_id	type	subtype	sys_beg	sys_end	protein_in_syst	genes_count	name_of_profiles_in_sys
sys_id	type	subtype	sys_beg	sys_end	protein_in_syst	genes_count	name_of_profiles_in_sys
GCA_023380265.1_RM_Type_III_2	RM	RM_Type_III	UQS81813.1	UQS81816.1	UQS81813.1,UQS81815.1,UQS81816.1	3	RM_Type_III__Type_III_MTases,RM_Type_III__Type_III_REases,RM_Type_III__Type_III_MTases
GCA_023380265.1_MazEF_1	MazEF	MazEF	UQS82822.1	UQS82823.1	UQS82822.1,UQS82823.1	2	MazEF__MazF,MazEF__MazE
GCA_023380265.1_CAS_Class2-Subtype-II-A_3	CasFinder	CAS_Class2-Subtype-II-A	UQS82621.1	UQS82623.1	UQS82621.1,UQS82622.1,UQS82623.1	3	cas9_II-A_II-B_II-C_1,cas1_I_II_III_IV_V_VI_5,csn2_II-A_5
GCA_023380265.1_CAS_Class2-Subtype-II-A_4	CasFinder	CAS_Class2-Subtype-II-A	UQS82810.1	UQS82812.1	UQS82810.1,UQS82811.1,UQS82812.1	3	cas1_I_II_III_IV_V_VI_5,cas2_I_II_III_IV_V_VI_11,csn2_II-A_6
sys_id	type	subtype	sys_beg	sys_end	protein_in_syst	genes_count	name_of_profiles_in_sys
GCA_023380515.1_RM_Type_II_4	RM	RM_Type_II	MCL4410325.1	MCL4410326.1	MCL4410325.1,MCL4410326.1	2	RM_Type_II__Type_II_REases,RM_Type_II__Type_II_MTases
GCA_023380515.1_AbiH_1	AbiH	AbiH	MCL4409184.1	MCL4409184.1	MCL4409184.1	1	AbiH__AbiH
GCA_023380515.1_dGTPase_2	dGTPase	dGTPase	MCL4410238.1	MCL4410238.1	MCL4410238.1	1	dGTPase__Sp_dGTPase
GCA_023380515.1_PfiAT_3	PfiAT	PfiAT	MCL4409013.1	MCL4409014.1	MCL4409013.1,MCL4409014.1	2	PfiAT__PfiA,PfiAT__PfiT
sys_id	type	subtype	sys_beg	sys_end	protein_in_syst	genes_count	name_of_profiles_in_sys
sys_id	type	subtype	sys_beg	sys_end	protein_in_syst	genes_count	name_of_profiles_in_sys
sys_id	type	subtype	sys_beg	sys_end	protein_in_syst	genes_count	name_of_profiles_in_sys
GCA_023381555.1_RM_Type_II_3	RM	RM_Type_II	MCL4508636.1	MCL4508637.1	MCL4508636.1,MCL4508637.1	2	RM_Type_II__Type_II_REases,RM_Type_II__Type_II_MTases
GCA_023381555.1_RM_Type_IIG_4	RM	RM_Type_IIG	MCL4509265.1	MCL4509265.1	MCL4509265.1	1	RM_Type_IIG__Type_IIG
GCA_023381555.1_Shedu_1	Shedu	Shedu	MCL4508636.1	MCL4508636.1	MCL4508636.1	1	Shedu__SduA
GCA_023381555.1_BREX_I_2	BREX	BREX_I	MCL4509262.1	MCL4509265.1	MCL4509262.1,MCL4509264.1,MCL4509265.1	3	BREX__brxA_DUF1819,BREX__brxC,BREX__pglX1
GCA_023381555.1_CAS_Class1-Subtype-III-D_6	CasFinder	CAS_Class1-Subtype-III-D	MCL4508087.1	MCL4508093.1	MCL4508087.1,MCL4508088.1,MCL4508090.1,MCL4508092.1,MCL4508093.1	5	csx1_III_17,cas10_III-D_3,csx10gr5_III-D_3,csx19_III-D_2,csm3gr7_III-D_2
GCA_023381555.1_CAS_Class1-Subtype-III-C_5	CasFinder	CAS_Class1-Subtype-III-C	MCL4509267.1	MCL4509268.1	MCL4509267.1,MCL4509268.1	2	cmr6gr7_III-C_1,cas10_III-C_3
sys_id	type	subtype	sys_beg	sys_end	protein_in_syst	genes_count	name_of_profiles_in_sys
GCA_023381635.1_RM_Type_IIG_1	RM	RM_Type_IIG	MCL4495894.1	MCL4495894.1	MCL4495894.1	1	RM_Type_IIG__Type_IIG
GCA_023381635.1_CAS_Class1-Subtype-I-B_2	CasFinder	CAS_Class1-Subtype-I-B	MCL4495983.1	MCL4495990.1	MCL4495983.1,MCL4495984.1,MCL4495985.1,MCL4495986.1,MCL4495987.1,MCL4495988.1,MCL4495989.1,MCL4495990.1	8	cas6_I_II_III_IV_V_VI_20,cas8b1_I-B_8,cas7b_I-B_I-C_2,cas5_I-B_17,cas3_I_5,cas4_I_II_III_IV_V_VI_6,cas1_I_II_III_IV_V_VI_7,cas2_I_II_III_IV_V_VI_5
sys_id	type	subtype	sys_beg	sys_end	protein_in_syst	genes_count	name_of_profiles_in_sys
GCA_023382035.1_RM_Type_II_8	RM	RM_Type_II	MCL4555348.1	MCL4555349.1	MCL4555348.1,MCL4555349.1	2	RM_Type_II__Type_II_REases,RM_Type_II__Type_II_MTases
GCA_023382035.1_RM_Type_IIG_9	RM	RM_Type_IIG	MCL4556462.1	MCL4556462.1	MCL4556462.1	1	RM_Type_IIG__Type_IIG
GCA_023382035.1_AbiU_1	AbiU	AbiU	MCL4555828.1	MCL4555828.1	MCL4555828.1	1	AbiU__AbiU
GCA_023382035.1_dGTPase_2	dGTPase	dGTPase	MCL4556393.1	MCL4556393.1	MCL4556393.1	1	dGTPase__Sp_dGTPase
GCA_023382035.1_dGTPase_3	dGTPase	dGTPase	MCL4556458.1	MCL4556458.1	MCL4556458.1	1	dGTPase__Sp_dGTPase
GCA_023382035.1_MazEF_5	MazEF	MazEF	MCL4555899.1	MCL4555900.1	MCL4555899.1,MCL4555900.1	2	MazEF__MazE,MazEF__MazF
GCA_023382035.1_Retron_XII_7	Retron	Retron_XII	MCL4556539.1	MCL4556539.1	MCL4556539.1	1	Retron_XII__RT_12
GCA_023382035.1_MazEF_6	MazEF	MazEF	MCL4556972.1	MCL4556973.1	MCL4556972.1,MCL4556973.1	2	MazEF__MazF,MazEF__MazE
GCA_023382035.1_CAS_Class1-Subtype-III-D_10	CasFinder	CAS_Class1-Subtype-III-D	MCL4555906.1	MCL4555914.1	MCL4555906.1,MCL4555907.1,MCL4555908.1,MCL4555909.1,MCL4555910.1,MCL4555913.1,MCL4555914.1	7	csx1_III_9,csx1_III_5,cas10_III-D_3,csm3gr7_III-D_3,csx10gr5_III-D_4,csm3gr7_III-D_2,csx16_III_1
GCA_023382035.1_Zorya_TypeII_4	Zorya	Zorya_TypeII	MCL4556542.1	MCL4556544.1	MCL4556542.1,MCL4556543.1,MCL4556544.1	3	Zorya_TypeII__ZorE,Zorya__ZorB,Zorya__ZorA2
sys_id	type	subtype	sys_beg	sys_end	protein_in_syst	genes_count	name_of_profiles_in_sys
GCA_023382075.1_PD-Lambda-5_6	PD-Lambda-5	PD-Lambda-5	MCL4481221.1	MCL4481222.1	MCL4481221.1,MCL4481222.1	2	PD-Lambda-5__PD-Lambda-5_A,PD-Lambda-5__PD-Lambda-5_B
GCA_023382075.1_RM_Type_II_9	RM	RM_Type_II	MCL4481432.1	MCL4481434.1	MCL4481432.1,MCL4481434.1	2	RM_Type_II__Type_II_REases,RM_Type_II__Type_II_MTases
GCA_023382075.1_RM_Type_II_10	RM	RM_Type_II	MCL4481795.1	MCL4481796.1	MCL4481795.1,MCL4481796.1	2	RM_Type_II__Type_II_MTases,RM_Type_II__Type_II_REases
GCA_023382075.1_RM_Type_IIG_14	RM	RM_Type_IIG	MCL4481846.1	MCL4481846.1	MCL4481846.1	1	RM_Type_IIG__Type_IIG
GCA_023382075.1_RM_Type_IIG_15	RM	RM_Type_IIG	MCL4482288.1	MCL4482288.1	MCL4482288.1	1	RM_Type_IIG__Type_IIG
GCA_023382075.1_RM_Type_III_17	RM	RM_Type_III	MCL4482687.1	MCL4482689.1	MCL4482687.1,MCL4482689.1	2	RM_Type_III__Type_III_MTases,RM_Type_III__Type_III_REases
GCA_023382075.1_RM_Type_II_11	RM	RM_Type_II	MCL4483123.1	MCL4483124.1	MCL4483123.1,MCL4483124.1	2	RM_Type_II__Type_II_MTases,RM_Type_II__Type_II_REases
GCA_023382075.1_RM_Type_IIG_16	RM	RM_Type_IIG	MCL4483561.1	MCL4483561.1	MCL4483561.1	1	RM_Type_IIG__Type_IIG
GCA_023382075.1_RM_Type_II_12	RM	RM_Type_II	MCL4484036.1	MCL4484037.1	MCL4484036.1,MCL4484037.1	2	RM_Type_II__Type_II_REases,RM_Type_II__Type_II_MTases
GCA_023382075.1_RM_Type_II_13	RM	RM_Type_II	MCL4484223.1	MCL4484224.1	MCL4484223.1,MCL4484224.1	2	RM_Type_II__Type_II_MTases,RM_Type_II__Type_II_REases
GCA_023382075.1_RM_Type_I_7	RM	RM_Type_I	MCL4484452.1	MCL4484455.1	MCL4484452.1,MCL4484454.1,MCL4484455.1	3	RM__Type_I_REases,RM__Type_I_MTases,RM__Type_I_S
GCA_023382075.1_RM_Type_I_8	RM	RM_Type_I	MCL4484664.1	MCL4484666.1	MCL4484664.1,MCL4484665.1,MCL4484666.1	3	RM__Type_I_REases,RM__Type_I_MTases,RM__Type_I_S
GCA_023382075.1_AbiJ_4	AbiJ	AbiJ	MCL4481119.1	MCL4481119.1	MCL4481119.1	1	AbiJ__AbiJ
GCA_023382075.1_AbiE_2	AbiE	AbiE	MCL4482304.1	MCL4482305.1	MCL4482304.1,MCL4482305.1	2	AbiEii__AbiEi_1,AbiEii__AbiEii
GCA_023382075.1_AbiD_1	AbiD	AbiD	MCL4484611.1	MCL4484611.1	MCL4484611.1	1	AbiD__AbiD
GCA_023382075.1_AbiH_3	AbiH	AbiH	MCL4484622.1	MCL4484622.1	MCL4484622.1	1	AbiH__AbiH
GCA_023382075.1_SanaTA_5	SanaTA	SanaTA	MCL4482793.1	MCL4482794.1	MCL4482793.1,MCL4482794.1	2	SanaTA__SanaA,SanaTA__SanaT
GCA_023382075.1_CAS_Class1-Subtype-III-D_20	CasFinder	CAS_Class1-Subtype-III-D	MCL4481191.1	MCL4481196.1	MCL4481191.1,MCL4481192.1,MCL4481194.1,MCL4481195.1,MCL4481196.1	5	csm3gr7_III-D_2,csx19_III-D_10,csx10gr5_III-D_4,csm3gr7_III-D_3,cas10_III-D_3
GCA_023382075.1_CAS_Class1-Subtype-III-D_21	CasFinder	CAS_Class1-Subtype-III-D	MCL4481507.1	MCL4481508.1	MCL4481507.1,MCL4481508.1	2	cas10_III-D_3,csm3gr7_III-D_3
GCA_023382075.1_CAS_Class1-Subtype-I-B_18	CasFinder	CAS_Class1-Subtype-I-B	MCL4481604.1	MCL4481605.1	MCL4481604.1,MCL4481605.1	2	cas3_I_5,cas5_I-B_1
GCA_023382075.1_CAS_Class1-Subtype-I-B_19	CasFinder	CAS_Class1-Subtype-I-B	MCL4484687.1	MCL4484692.1	MCL4484687.1,MCL4484689.1,MCL4484690.1,MCL4484691.1,MCL4484692.1	5	cas6_I_II_III_IV_V_VI_10,cas5_I-B_10,cas8b4_I-B_1,cas7b_I-B_1,cas3_I_2
sys_id	type	subtype	sys_beg	sys_end	protein_in_syst	genes_count	name_of_profiles_in_sys
GCA_023382375.1_RM_Type_I_2	RM	RM_Type_I	MCL4458787.1	MCL4458793.1	MCL4458787.1,MCL4458790.1,MCL4458793.1	3	RM__Type_I_MTases,RM__Type_I_S,RM__Type_I_REases
GCA_023382375.1_RM_Type_I_3	RM	RM_Type_I	MCL4459776.1	MCL4459779.1	MCL4459776.1,MCL4459779.1	2	RM__Type_I_MTases,RM__Type_I_REases
GCA_023382375.1_pAgo_LongB_1	pAgo	pAgo_LongB	MCL4458415.1	MCL4458415.1	MCL4458415.1	1	pAgo__pAgo_LongB
sys_id	type	subtype	sys_beg	sys_end	protein_in_syst	genes_count	name_of_profiles_in_sys
GCA_023382655.1_RM_Type_I_7	RM	RM_Type_I	MCL4261703.1	MCL4261707.1	MCL4261703.1,MCL4261705.1,MCL4261707.1	3	RM__Type_I_REases,RM__Type_I_S,RM__Type_I_MTases
GCA_023382655.1_RM_Type_IV_11	RM	RM_Type_IV	MCL4262959.1	MCL4262959.1	MCL4262959.1	1	RM_Type_IV__Type_IV_REases
GCA_023382655.1_RM_Type_IV_12	RM	RM_Type_IV	MCL4263396.1	MCL4263396.1	MCL4263396.1	1	RM_Type_IV__Type_IV_REases
GCA_023382655.1_RM_Type_I_8	RM	RM_Type_I	MCL4263894.1	MCL4263899.1	MCL4263894.1,MCL4263897.1,MCL4263899.1	3	RM__Type_I_MTases,RM__Type_I_S,RM__Type_I_REases
GCA_023382655.1_RM_Type_IIG_10	RM	RM_Type_IIG	MCL4265314.1	MCL4265314.1	MCL4265314.1	1	RM_Type_IIG__Type_IIG
GCA_023382655.1_RM_Type_I_9	RM	RM_Type_I	MCL4266665.1	MCL4266667.1	MCL4266665.1,MCL4266666.1,MCL4266667.1	3	RM__Type_I_S,RM__Type_I_MTases,RM__Type_I_REases
GCA_023382655.1_Shedu_2	Shedu	Shedu	MCL4264875.1	MCL4264875.1	MCL4264875.1	1	Shedu__SduA
GCA_023382655.1_AbiJ_1	AbiJ	AbiJ	MCL4265766.1	MCL4265766.1	MCL4265766.1	1	AbiJ__AbiJ
GCA_023382655.1_MazEF_5	MazEF	MazEF	MCL4262988.1	MCL4262989.1	MCL4262988.1,MCL4262989.1	2	MazEF__MazF,MazEF__MazE
GCA_023382655.1_BREX_4	BREX	BREX	MCL4264720.1	MCL4264726.1	MCL4264720.1,MCL4264721.1,MCL4264722.1,MCL4264723.1,MCL4264724.1,MCL4264725.1,MCL4264726.1	7	BREX__brxL,BREX__pglZA,BREX__pglX1,BREX__brxC,BREX__brxB_DUF1788,BREX__brxA_DUF1819,BREX__brxE
GCA_023382655.1_Tiamat_6	Tiamat	Tiamat	MCL4267628.1	MCL4267628.1	MCL4267628.1	1	Tiamat__TmtA_2731770353
GCA_023382655.1_CAS_Class1-Subtype-I-D_13	CasFinder	CAS_Class1-Subtype-I-D	MCL4266070.1	MCL4266081.1	MCL4266070.1,MCL4266071.1,MCL4266073.1,MCL4266074.1,MCL4266077.1,MCL4266078.1,MCL4266079.1,MCL4266080.1,MCL4266081.1	9	cas2_I_II_III_IV_V_VI_3,cas1_I_II_III_IV_V_VI_1,cas4_I_II_III_IV_V_VI_1,cas6_I_II_III_IV_V_VI_7,csc1gr5_I-D_2,csc2gr7_I-D_1,cas10d_I-D_3,cas3_I-D_4,WYL_I_II_III_IV_V_VI_4
GCA_023382655.1_Avs_II_3	Avs	Avs_II	MCL4266050.1	MCL4266050.1	MCL4266050.1	1	Avs_II__Avs2A
sys_id	type	subtype	sys_beg	sys_end	protein_in_syst	genes_count	name_of_profiles_in_sys
GCA_023382675.1_RM_Type_IV_9	RM	RM_Type_IV	MCL4249603.1	MCL4249603.1	MCL4249603.1	1	RM_Type_IV__Type_IV_REases
GCA_023382675.1_RM_Type_IIG_8	RM	RM_Type_IIG	MCL4250296.1	MCL4250296.1	MCL4250296.1	1	RM_Type_IIG__Type_IIG
GCA_023382675.1_CBASS_II_4	CBASS	CBASS_II	MCL4247378.1	MCL4247380.1	MCL4247378.1,MCL4247379.1,MCL4247380.1	3	CBASS__Sensing_SAVED,CBASS__Cyclase_II,CBASS__E2_II
GCA_023382675.1_pAgo_LongA_7	pAgo	pAgo_LongA	MCL4248421.1	MCL4248421.1	MCL4248421.1	1	pAgo__pAgo_LongA
GCA_023382675.1_Eleos_5	Eleos	Eleos	MCL4248903.1	MCL4248904.1	MCL4248903.1,MCL4248904.1	2	Eleos__LeoBC,Eleos__LeoA
GCA_023382675.1_Retron_XII_6	Retron	Retron_XII	MCL4250171.1	MCL4250171.1	MCL4250171.1	1	Retron_XII__RT_12
GCA_023382675.1_Septu_1	Septu	Septu	MCL4248758.1	MCL4248759.1	MCL4248758.1,MCL4248759.1	2	Septu__PtuA,Septu__PtuB
sys_id	type	subtype	sys_beg	sys_end	protein_in_syst	genes_count	name_of_profiles_in_sys
GCA_023383115.1_RM_Type_I_2	RM	RM_Type_I	MCL4597797.1	MCL4597799.1	MCL4597797.1,MCL4597798.1,MCL4597799.1	3	RM__Type_I_MTases,RM__Type_I_S,RM__Type_I_REases
GCA_023383115.1_RM_Type_IV_4	RM	RM_Type_IV	MCL4598613.1	MCL4598613.1	MCL4598613.1	1	RM_Type_IV__Type_IV_REases
GCA_023383115.1_RM_Type_II_3	RM	RM_Type_II	MCL4598624.1	MCL4598626.1	MCL4598624.1,MCL4598626.1	2	RM_Type_II__Type_II_REases,RM_Type_II__Type_II_MTases
GCA_023383115.1_CAS_Class2-Subtype-II-A_5	CasFinder	CAS_Class2-Subtype-II-A	MCL4597631.1	MCL4597633.1	MCL4597631.1,MCL4597632.1,MCL4597633.1	3	csn2_II-A_4,cas2_I_II_III_IV_V_VI_6,cas1_I_II_III_IV_V_VI_5
GCA_023383115.1_RosmerTA_1	RosmerTA	RosmerTA	MCL4597751.1	MCL4597753.1	MCL4597751.1,MCL4597753.1	2	RosmerTA__RmrA_2603008502,RosmerTA__RmrT_2603008502
sys_id	type	subtype	sys_beg	sys_end	protein_in_syst	genes_count	name_of_profiles_in_sys
GCA_023383135.1_RM_Type_I_2	RM	RM_Type_I	MCL4609090.1	MCL4609093.1	MCL4609090.1,MCL4609092.1,MCL4609093.1	3	RM__Type_I_REases,RM__Type_I_S,RM__Type_I_MTases
GCA_023383135.1_Gabija_1	Gabija	Gabija	MCL4609117.1	MCL4609118.1	MCL4609117.1,MCL4609118.1	2	Gabija__GajB_2,Gabija__GajA
sys_id	type	subtype	sys_beg	sys_end	protein_in_syst	genes_count	name_of_profiles_in_sys
GCA_023383425.1_RM_Type_III_5	RM	RM_Type_III	MCL4660182.1	MCL4660183.1	MCL4660182.1,MCL4660183.1	2	RM_Type_III__Type_III_REases,RM_Type_III__Type_III_MTases
GCA_023383425.1_AbiE_2	AbiE	AbiE	MCL4661715.1	MCL4661716.1	MCL4661715.1,MCL4661716.1	2	AbiEii__AbiEii,AbiEii__AbiEi_2
GCA_023383425.1_AbiD_1	AbiD	AbiD	MCL4664268.1	MCL4664268.1	MCL4664268.1	1	AbiD__AbiD
GCA_023383425.1_Olokun_4	Olokun	Olokun	MCL4662077.1	MCL4662080.1	MCL4662077.1,MCL4662080.1	2	Olokun__OloB,Olokun__OloA
GCA_023383425.1_Rst_gop_beta_cll_3	Rst_gop_beta_cll	Rst_gop_beta_cll	MCL4660153.1	MCL4660155.1	MCL4660153.1,MCL4660154.1,MCL4660155.1	3	Rst_gop_beta_cll__cll,Rst_gop_beta_cll__beta,Rst_gop_beta_cll__gop
sys_id	type	subtype	sys_beg	sys_end	protein_in_syst	genes_count	name_of_profiles_in_sys
GCA_023383625.1_RM_Type_II_4	RM	RM_Type_II	MCL4577547.1	MCL4577548.1	MCL4577547.1,MCL4577548.1	2	RM_Type_II__Type_II_MTases,RM_Type_II__Type_II_REases
GCA_023383625.1_Abi2_1	Abi2	Abi2	MCL4579727.1	MCL4579727.1	MCL4579727.1	1	Abi2__Abi_2
GCA_023383625.1_AbiK_2	AbiK	AbiK	MCL4578848.1	MCL4578848.1	MCL4578848.1	1	AbiK__AbiK
GCA_023383625.1_FS_Sma_3	FS_Sma	FS_Sma	MCL4578856.1	MCL4578856.1	MCL4578856.1	1	FS_Sma__Sma
sys_id	type	subtype	sys_beg	sys_end	protein_in_syst	genes_count	name_of_profiles_in_sys
GCA_023383815.1_Gao_Qat_1	Gao_Qat	Gao_Qat	MCL4759536.1	MCL4759539.1	MCL4759536.1,MCL4759537.1,MCL4759538.1,MCL4759539.1	4	Gao_Qat__QatA,Gao_Qat__QatB,Gao_Qat__QatC,Gao_Qat__QatD
GCA_023383815.1_RM_Type_I_3	RM	RM_Type_I	MCL4758148.1	MCL4758153.1	MCL4758148.1,MCL4758150.1,MCL4758153.1	3	RM__Type_I_MTases,RM__Type_I_S,RM__Type_I_REases
GCA_023383815.1_RM_Type_III_5	RM	RM_Type_III	MCL4759500.1	MCL4759502.1	MCL4759500.1,MCL4759502.1	2	RM_Type_III__Type_III_REases,RM_Type_III__Type_III_MTases
GCA_023383815.1_RM_Type_I_4	RM	RM_Type_I	MCL4760118.1	MCL4760120.1	MCL4760118.1,MCL4760119.1,MCL4760120.1	3	RM__Type_I_S,RM__Type_I_MTases,RM__Type_I_REases
GCA_023383815.1_SoFic_2	SoFIC	SoFic	MCL4759449.1	MCL4759449.1	MCL4759449.1	1	SoFic__SoFic
GCA_023383815.1_CAS_Class1-Subtype-I-C_6	CasFinder	CAS_Class1-Subtype-I-C	MCL4758489.1	MCL4758498.1	MCL4758489.1,MCL4758490.1,MCL4758491.1,MCL4758492.1,MCL4758493.1,MCL4758496.1,MCL4758497.1,MCL4758498.1	8	WYL_I_II_III_IV_V_VI_1,cas3_I_5,cas5_I-C_5,cas8c_I-C_2,cas7_I-C_7,cas4_I_II_III_IV_V_VI_1,cas1_I_II_III_IV_V_VI_6,cas2_I_II_III_IV_V_VI_3
sys_id	type	subtype	sys_beg	sys_end	protein_in_syst	genes_count	name_of_profiles_in_sys
GCA_023384575.1_RM_Type_IIG_3	RM	RM_Type_IIG	MCL4847685.1	MCL4847685.1	MCL4847685.1	1	RM_Type_IIG__Type_IIG
GCA_023384575.1_SoFic_2	SoFIC	SoFic	MCL4848148.1	MCL4848148.1	MCL4848148.1	1	SoFic__SoFic
GCA_023384575.1_MazEF_1	MazEF	MazEF	MCL4849067.1	MCL4849068.1	MCL4849067.1,MCL4849068.1	2	MazEF__MazE,MazEF__MazF
GCA_023384575.1_CAS_Class1-Subtype-I-G_4	CasFinder	CAS_Class1-Subtype-I-G	MCL4847386.1	MCL4847392.1	MCL4847386.1,MCL4847387.1,MCL4847388.1,MCL4847389.1,MCL4847391.1,MCL4847392.1	6	csb1gr7_I-G_1,csb2gr5_I-G_1,cas3_I-G_3,cas8u1_I-G_2,cas2_I_II_III_IV_V_VI_3,cas1_I_II_III_IV_V_VI_1
sys_id	type	subtype	sys_beg	sys_end	protein_in_syst	genes_count	name_of_profiles_in_sys
GCA_023384635.1_CapRel_1	CapRel	CapRel	MCL4836455.1	MCL4836455.1	MCL4836455.1	1	CapRel__CapRel
GCA_023384635.1_CAS_Class1-Subtype-I-E_2	CasFinder	CAS_Class1-Subtype-I-E	MCL4838301.1	MCL4838308.1	MCL4838301.1,MCL4838302.1,MCL4838303.1,MCL4838304.1,MCL4838305.1,MCL4838306.1,MCL4838307.1,MCL4838308.1	8	cas3_I_2,cas8e_I-E_5,cse2gr11_I-E_2,cas7_I-E_16,cas5_I-E_2,cas6e_I_II_III_IV_V_VI_3,cas1_I-E_1,cas2_I-E_1
sys_id	type	subtype	sys_beg	sys_end	protein_in_syst	genes_count	name_of_profiles_in_sys
GCA_023384655.1_RM_Type_IIG_10	RM	RM_Type_IIG	MCL4840449.1	MCL4840449.1	MCL4840449.1	1	RM_Type_IIG__Type_IIG
GCA_023384655.1_RM_Type_II_9	RM	RM_Type_II	MCL4843427.1	MCL4843428.1	MCL4843427.1,MCL4843428.1	2	RM_Type_II__Type_II_MTases,RM_Type_II__Type_II_REases
GCA_023384655.1_RM_Type_I_8	RM	RM_Type_I	MCL4843487.1	MCL4843489.1	MCL4843487.1,MCL4843488.1,MCL4843489.1	3	RM__Type_I_REases,RM__Type_I_S,RM__Type_I_MTases
GCA_023384655.1_RM_Type_III_11	RM	RM_Type_III	MCL4844392.1	MCL4844394.1	MCL4844392.1,MCL4844394.1	2	RM_Type_III__Type_III_REases,RM_Type_III__Type_III_MTases
GCA_023384655.1_AbiE_1	AbiE	AbiE	MCL4841271.1	MCL4841272.1	MCL4841271.1,MCL4841272.1	2	AbiEii__AbiEi_2,AbiEii__AbiEii
GCA_023384655.1_AbiU_2	AbiU	AbiU	MCL4843430.1	MCL4843430.1	MCL4843430.1	1	AbiU__AbiU
GCA_023384655.1_Gao_Iet_3	Gao_Iet	Gao_Iet	MCL4843485.1	MCL4843486.1	MCL4843485.1,MCL4843486.1	2	Gao_Iet__IetS,Gao_Iet__IetA
GCA_023384655.1_SoFic_7	SoFIC	SoFic	MCL4840796.1	MCL4840796.1	MCL4840796.1	1	SoFic__SoFic
GCA_023384655.1_MazEF_5	MazEF	MazEF	MCL4842759.1	MCL4842760.1	MCL4842759.1,MCL4842760.1	2	MazEF__MazF,MazEF__MazE
GCA_023384655.1_MazEF_6	MazEF	MazEF	MCL4844631.1	MCL4844632.1	MCL4844631.1,MCL4844632.1	2	MazEF__MazE,MazEF__MazF
GCA_023384655.1_CAS_Class1-Subtype-III-A_14	CasFinder	CAS_Class1-Subtype-III-A	MCL4844041.1	MCL4844043.1	MCL4844041.1,MCL4844042.1,MCL4844043.1	3	csm4gr5_III-A_1,csm3gr7_III-A_1,csm2gr11_III-A_15
GCA_023384655.1_CAS_Class1-Subtype-I-E_12	CasFinder	CAS_Class1-Subtype-I-E	MCL4844695.1	MCL4844701.1	MCL4844695.1,MCL4844696.1,MCL4844697.1,MCL4844698.1,MCL4844699.1,MCL4844700.1,MCL4844701.1	7	cas2_I-E_1,cas1_I-E_1,cas6e_I_II_III_IV_V_VI_2,cas5_I-E_3,cas7_I-E_16,cse2gr11_I-E_8,cas8e_I-E_2
GCA_023384655.1_CAS_Class1-Subtype-I-E_13	CasFinder	CAS_Class1-Subtype-I-E	MCL4844870.1	MCL4844873.1	MCL4844870.1,MCL4844871.1,MCL4844873.1	3	cas5_I-E_13,cas1_I-E_1,cas2_I-E_1
GCA_023384655.1_Menshen_4	Menshen	Menshen	MCL4841099.1	MCL4841101.1	MCL4841099.1,MCL4841100.1,MCL4841101.1	3	Menshen__NsnC_2507451963,Menshen__NsnB,Menshen__NsnA
sys_id	type	subtype	sys_beg	sys_end	protein_in_syst	genes_count	name_of_profiles_in_sys
sys_id	type	subtype	sys_beg	sys_end	protein_in_syst	genes_count	name_of_profiles_in_sys
GCA_023386575.1_MazEF_1	MazEF	MazEF	JAEWJL010000151.1_4	JAEWJL010000151.1_5	JAEWJL010000151.1_4,JAEWJL010000151.1_5	2	MazEF__MazF,MazEF__MazE
GCA_023386575.1_CAS_Class1-Subtype-I-E_2	CasFinder	CAS_Class1-Subtype-I-E	JAEWJL010000098.1_1	JAEWJL010000098.1_3	JAEWJL010000098.1_1,JAEWJL010000098.1_2,JAEWJL010000098.1_3	3	cas3_I_5,cas8e_I-E_1,cse2gr11_I-E_1
sys_id	type	subtype	sys_beg	sys_end	protein_in_syst	genes_count	name_of_profiles_in_sys
GCA_023386685.1_SoFic_1	SoFIC	SoFic	JAEWJF010000153.1_2	JAEWJF010000153.1_2	JAEWJF010000153.1_2	1	SoFic__SoFic
sys_id	type	subtype	sys_beg	sys_end	protein_in_syst	genes_count	name_of_profiles_in_sys
GCA_023386795.1_RM_Type_II_3	RM	RM_Type_II	JAEWJB010000075.1_54	JAEWJB010000075.1_55	JAEWJB010000075.1_54,JAEWJB010000075.1_55	2	RM_Type_II__Type_II_MTases,RM_Type_II__Type_II_REases
GCA_023386795.1_Wadjet_I_2	Wadjet	Wadjet_I	JAEWJB010000031.1_2	JAEWJB010000031.1_4	JAEWJB010000031.1_2,JAEWJB010000031.1_3,JAEWJB010000031.1_4	3	Wadjet__JetA_I,Wadjet__JetB_I,Wadjet__JetC_I
sys_id	type	subtype	sys_beg	sys_end	protein_in_syst	genes_count	name_of_profiles_in_sys
GCA_023386915.1_CBASS_I_2	CBASS	CBASS_I	JAEWIU010000160.1_3	JAEWIU010000160.1_6	JAEWIU010000160.1_3,JAEWIU010000160.1_4,JAEWIU010000160.1_5,JAEWIU010000160.1_6	4	CBASS__2TM_Gros,CBASS__Cyclase_SMODS,CBASS__Cyclase_II,CBASS__2TM_Gros
sys_id	type	subtype	sys_beg	sys_end	protein_in_syst	genes_count	name_of_profiles_in_sys
GCA_023386995.1_RM_Type_II_8	RM	RM_Type_II	JAEWIP010000014.1_4	JAEWIP010000014.1_5	JAEWIP010000014.1_4,JAEWIP010000014.1_5	2	RM_Type_II__Type_II_MTases,RM_Type_II__Type_II_REases
GCA_023386995.1_RM_Type_II_9	RM	RM_Type_II	JAEWIP010000043.1_3	JAEWIP010000043.1_6	JAEWIP010000043.1_3,JAEWIP010000043.1_4,JAEWIP010000043.1_6	3	RM_Type_II__Type_II_REases,RM_Type_II__Type_II_MTases,RM_Type_II__Type_II_REases
GCA_023386995.1_Gao_Iet_1	Gao_Iet	Gao_Iet	JAEWIP010000008.1_7	JAEWIP010000008.1_8	JAEWIP010000008.1_7,JAEWIP010000008.1_8	2	Gao_Iet__IetA,Gao_Iet__IetS
GCA_023386995.1_Lamassu-Mrr_2	Lamassu-Fam	Lamassu-Mrr	JAEWIP010000003.1_94	JAEWIP010000003.1_96	JAEWIP010000003.1_94,JAEWIP010000003.1_95,JAEWIP010000003.1_96	3	Lamassu-Fam__LmuA_effector_Mrr,Lamassu-Fam__LmuC_acc_hypothetical,Lamassu-Fam__LmuB_SMC_hypothetical
GCA_023386995.1_Retron_I_B_6	Retron	Retron_I_B	JAEWIP010000008.1_256	JAEWIP010000008.1_257	JAEWIP010000008.1_256,JAEWIP010000008.1_257	2	Retron__RT_Tot,Retron_I_B__ATPase_TOPRIM_COG3593
GCA_023386995.1_Tiamat_7	Tiamat	Tiamat	JAEWIP010000003.1_128	JAEWIP010000003.1_128	JAEWIP010000003.1_128	1	Tiamat__TmtA_2639564464
GCA_023386995.1_CAS_Class1-Subtype-I-B_10	CasFinder	CAS_Class1-Subtype-I-B	JAEWIP010000035.1_6	JAEWIP010000035.1_13	JAEWIP010000035.1_6,JAEWIP010000035.1_7,JAEWIP010000035.1_8,JAEWIP010000035.1_9,JAEWIP010000035.1_10,JAEWIP010000035.1_11,JAEWIP010000035.1_12,JAEWIP010000035.1_13	8	cas6_I_II_III_IV_V_VI_14,cas8b1_I-B_14,cas7b_I-B_I-C_2,cas5_I-B_17,cas3_I_5,cas4_I_II_III_IV_V_VI_6,cas1_I_II_III_IV_V_VI_7,cas2_I_II_III_IV_V_VI_3
GCA_023386995.1_Avs_II_3	Avs	Avs_II	JAEWIP010000003.1_130	JAEWIP010000003.1_130	JAEWIP010000003.1_130	1	Avs_II__Avs2A
GCA_023386995.1_Avs_IV_4	Avs	Avs_IV	JAEWIP010000031.1_23	JAEWIP010000031.1_23	JAEWIP010000031.1_23	1	Avs_IV__Avs4A
GCA_023386995.1_PD-T7-1_5	PD-T7-1	PD-T7-1	JAEWIP010000003.1_93	JAEWIP010000003.1_93	JAEWIP010000003.1_93	1	PD-T7-1__PD-T7-1
sys_id	type	subtype	sys_beg	sys_end	protein_in_syst	genes_count	name_of_profiles_in_sys
GCA_023387135.1_RM_Type_II_5	RM	RM_Type_II	JAEWIK010000383.1_1	JAEWIK010000383.1_2	JAEWIK010000383.1_1,JAEWIK010000383.1_2	2	RM_Type_II__Type_II_MTases,RM_Type_II__Type_II_REases
GCA_023387135.1_AbiD_2	AbiD	AbiD	JAEWIK010000122.1_7	JAEWIK010000122.1_7	JAEWIK010000122.1_7	1	AbiD__AbiD
GCA_023387135.1_Abi2_1	Abi2	Abi2	JAEWIK010000116.1_1	JAEWIK010000116.1_1	JAEWIK010000116.1_1	1	Abi2__Abi_2
GCA_023387135.1_DarTG_3	DarTG	DarTG	JAEWIK010000238.1_13	JAEWIK010000238.1_14	JAEWIK010000238.1_13,JAEWIK010000238.1_14	2	DarTG__DarG,DarTG__DarT
GCA_023387135.1_Septu_4	Septu	Septu	JAEWIK010000154.1_2	JAEWIK010000154.1_3	JAEWIK010000154.1_2,JAEWIK010000154.1_3	2	Septu__PtuB,Septu__PtuA
sys_id	type	subtype	sys_beg	sys_end	protein_in_syst	genes_count	name_of_profiles_in_sys
GCA_023387335.1_RM_Type_III_6	RM	RM_Type_III	JAEWIF010000004.1_10	JAEWIF010000004.1_11	JAEWIF010000004.1_10,JAEWIF010000004.1_11	2	RM_Type_III__Type_III_MTases,RM_Type_III__Type_III_REases
GCA_023387335.1_RM_Type_IV_7	RM	RM_Type_IV	JAEWIF010000004.1_113	JAEWIF010000004.1_113	JAEWIF010000004.1_113	1	RM_Type_IV__Type_IV_REases
GCA_023387335.1_Viperin_1	Viperin	Viperin	JAEWIF010000004.1_41	JAEWIF010000004.1_41	JAEWIF010000004.1_41	1	Viperin__pVip
GCA_023387335.1_Wadjet_I_4	Wadjet	Wadjet_I	JAEWIF010000004.1_15	JAEWIF010000004.1_18	JAEWIF010000004.1_15,JAEWIF010000004.1_16,JAEWIF010000004.1_17,JAEWIF010000004.1_18	4	Wadjet__JetA_I,Wadjet__JetB_I,Wadjet__JetC_I,Wadjet__JetD_I
GCA_023387335.1_ShosTA_2	ShosTA	ShosTA	JAEWIF010000004.1_19	JAEWIF010000004.1_20	JAEWIF010000004.1_19,JAEWIF010000004.1_20	2	ShosTA__ShosA,ShosTA__ShosT
GCA_023387335.1_PD-T7-1_5	PD-T7-1	PD-T7-1	JAEWIF010000019.1_91	JAEWIF010000019.1_91	JAEWIF010000019.1_91	1	PD-T7-1__PD-T7-1
sys_id	type	subtype	sys_beg	sys_end	protein_in_syst	genes_count	name_of_profiles_in_sys
GCA_023387565.1_Old_exonuclease_1	Old_exonuclease	Old_exonuclease	JAEWHW010000029.1_18	JAEWHW010000029.1_18	JAEWHW010000029.1_18	1	Old_exonuclease__Old_exonuclease
sys_id	type	subtype	sys_beg	sys_end	protein_in_syst	genes_count	name_of_profiles_in_sys
GCA_023387775.1_RM_Type_IV_2	RM	RM_Type_IV	JAEWHN010000388.1_20	JAEWHN010000388.1_21	JAEWHN010000388.1_20,JAEWHN010000388.1_21	2	RM_Type_IV__Type_IV_REases,RM_Type_IV__Type_IV_REases
GCA_023387775.1_Shango_1	Shango	Shango	JAEWHN010000209.1_5	JAEWHN010000209.1_7	JAEWHN010000209.1_5,JAEWHN010000209.1_6,JAEWHN010000209.1_7	3	Shango__SngA,Shango__SngB,Shango__SngC
sys_id	type	subtype	sys_beg	sys_end	protein_in_syst	genes_count	name_of_profiles_in_sys
GCA_023387875.1_RM_Type_IV_4	RM	RM_Type_IV	JAEWHI010000144.1_9	JAEWHI010000144.1_9	JAEWHI010000144.1_9	1	RM_Type_IV__Type_IV_REases
GCA_023387875.1_AbiD_1	AbiD	AbiD	JAEWHI010000114.1_5	JAEWHI010000114.1_5	JAEWHI010000114.1_5	1	AbiD__AbiD
GCA_023387875.1_AbiU_2	AbiU	AbiU	JAEWHI010000036.1_40	JAEWHI010000036.1_40	JAEWHI010000036.1_40	1	AbiU__AbiU
GCA_023387875.1_Retron_I_A_3	Retron	Retron_I_A	JAEWHI010000086.1_13	JAEWHI010000086.1_15	JAEWHI010000086.1_13,JAEWHI010000086.1_14,JAEWHI010000086.1_15	3	Septu__PtuB,Retron_I_A__ATPase_TypeIA,Retron__RT_Tot
sys_id	type	subtype	sys_beg	sys_end	protein_in_syst	genes_count	name_of_profiles_in_sys
GCA_023388195.1_RM_Type_II_1	RM	RM_Type_II	JAEWGR010000047.1_2	JAEWGR010000047.1_3	JAEWGR010000047.1_2,JAEWGR010000047.1_3	2	RM_Type_II__Type_II_MTases,RM_Type_II__Type_II_REases
GCA_023388195.1_RM_Type_II_2	RM	RM_Type_II	JAEWGR010000161.1_2	JAEWGR010000161.1_12	JAEWGR010000161.1_2,JAEWGR010000161.1_6,JAEWGR010000161.1_7,JAEWGR010000161.1_12	4	RM_Type_II__Type_II_REases,RM_Type_II__Type_II_REases,RM_Type_II__Type_II_MTases,RM_Type_II__Type_II_REases
sys_id	type	subtype	sys_beg	sys_end	protein_in_syst	genes_count	name_of_profiles_in_sys
GCA_023388235.1_RM_Type_II_5	RM	RM_Type_II	JAEWGQ010000430.1_1	JAEWGQ010000430.1_2	JAEWGQ010000430.1_1,JAEWGQ010000430.1_2	2	RM_Type_II__Type_II_REases,RM_Type_II__Type_II_MTases
GCA_023388235.1_RM_Type_II_6	RM	RM_Type_II	JAEWGQ010000206.1_1	JAEWGQ010000206.1_7	JAEWGQ010000206.1_1,JAEWGQ010000206.1_6,JAEWGQ010000206.1_7	3	RM_Type_II__Type_II_REases,RM_Type_II__Type_II_MTases,RM_Type_II__Type_II_MTases
GCA_023388235.1_Wadjet_I_2	Wadjet	Wadjet_I	JAEWGQ010000175.1_1	JAEWGQ010000175.1_3	JAEWGQ010000175.1_1,JAEWGQ010000175.1_2,JAEWGQ010000175.1_3	3	Wadjet__JetC_I,Wadjet__JetB_I,Wadjet__JetA_I
GCA_023388235.1_Hachiman_4	Hachiman	Hachiman	JAEWGQ010000122.1_8	JAEWGQ010000122.1_9	JAEWGQ010000122.1_8,JAEWGQ010000122.1_9	2	Hachiman__HamB,Hachiman__HamA_1
GCA_023388235.1_Dpd_3	Dpd	Dpd	JAEWGQ010000428.1_2	JAEWGQ010000428.1_16	JAEWGQ010000428.1_2,JAEWGQ010000428.1_4,JAEWGQ010000428.1_5,JAEWGQ010000428.1_6,JAEWGQ010000428.1_7,JAEWGQ010000428.1_8,JAEWGQ010000428.1_10,JAEWGQ010000428.1_11,JAEWGQ010000428.1_12,JAEWGQ010000428.1_13,JAEWGQ010000428.1_14,JAEWGQ010000428.1_15,JAEWGQ010000428.1_16	13	Dpd__QueD,Dpd__QueC,Dpd__DpdC,Dpd__DpdB,Dpd__DpdA,Dpd__DpdB,Dpd__DpdE,Dpd__DpdF,Dpd__DpdG,Dpd__DpdH,Dpd__DpdI,Dpd__DpdJ,Dpd__DpdK
sys_id	type	subtype	sys_beg	sys_end	protein_in_syst	genes_count	name_of_profiles_in_sys
GCA_023388275.1_RM_Type_IV_2	RM	RM_Type_IV	JAEWGP010000044.1_6	JAEWGP010000044.1_7	JAEWGP010000044.1_6,JAEWGP010000044.1_7	2	RM_Type_IV__Type_IV_REases,RM_Type_IV__Type_IV_REases
GCA_023388275.1_RM_Type_III_1	RM	RM_Type_III	JAEWGP010000057.1_15	JAEWGP010000057.1_16	JAEWGP010000057.1_15,JAEWGP010000057.1_16	2	RM_Type_III__Type_III_MTases,RM_Type_III__Type_III_REases
sys_id	type	subtype	sys_beg	sys_end	protein_in_syst	genes_count	name_of_profiles_in_sys
GCA_023388335.1_RM_Type_IIG_4	RM	RM_Type_IIG	JAEWGL010000143.1_2	JAEWGL010000143.1_2	JAEWGL010000143.1_2	1	RM_Type_IIG__Type_IIG
GCA_023388335.1_Lamassu-Cap4_nuclease_1	Lamassu-Fam	Lamassu-Cap4_nuclease	JAEWGL010000040.1_13	JAEWGL010000040.1_15	JAEWGL010000040.1_13,JAEWGL010000040.1_14,JAEWGL010000040.1_15	3	Lamassu-Fam__LmuB_SMC_Cap4_nuclease_II,Lamassu-Fam__LmuC_acc_Cap4_nuclease,Lamassu-Fam__LmuA_effector_Cap4_nuclease_II
GCA_023388335.1_Lit_2	Lit	Lit	JAEWGL010000040.1_17	JAEWGL010000040.1_17	JAEWGL010000040.1_17	1	Lit__Lit
GCA_023388335.1_pAgo_S2B_3	pAgo	pAgo_S2B	JAEWGL010000168.1_2	JAEWGL010000168.1_3	JAEWGL010000168.1_2,JAEWGL010000168.1_3	2	pAgo__pAgo_S2B,pAgo__XAPAZ
sys_id	type	subtype	sys_beg	sys_end	protein_in_syst	genes_count	name_of_profiles_in_sys
GCA_023388455.1_Wadjet_I_2	Wadjet	Wadjet_I	JAEWGF010000024.1_7	JAEWGF010000024.1_9	JAEWGF010000024.1_7,JAEWGF010000024.1_8,JAEWGF010000024.1_9	3	Wadjet__JetA_I,Wadjet__JetB_I,Wadjet__JetC_I
sys_id	type	subtype	sys_beg	sys_end	protein_in_syst	genes_count	name_of_profiles_in_sys
GCA_023388695.1_RM_Type_II_4	RM	RM_Type_II	JAEWFS010000038.1_69	JAEWFS010000038.1_71	JAEWFS010000038.1_69,JAEWFS010000038.1_71	2	RM_Type_II__Type_II_REases,RM_Type_II__Type_II_MTases
GCA_023388695.1_RM_Type_II_5	RM	RM_Type_II	JAEWFS010000059.1_51	JAEWFS010000059.1_52	JAEWFS010000059.1_51,JAEWFS010000059.1_52	2	RM_Type_II__Type_II_REases,RM_Type_II__Type_II_MTases
GCA_023388695.1_RM_Type_I_3	RM	RM_Type_I	JAEWFS010000059.1_84	JAEWFS010000059.1_89	JAEWFS010000059.1_84,JAEWFS010000059.1_87,JAEWFS010000059.1_89	3	RM__Type_I_MTases,RM__Type_I_S,RM__Type_I_REases
GCA_023388695.1_AbiC_1	AbiC	AbiC	JAEWFS010000059.1_59	JAEWFS010000059.1_59	JAEWFS010000059.1_59	1	AbiC__AbiC
GCA_023388695.1_CAS_Class2-Subtype-II-C_6	CasFinder	CAS_Class2-Subtype-II-C	JAEWFS010000007.1_16	JAEWFS010000007.1_18	JAEWFS010000007.1_16,JAEWFS010000007.1_17,JAEWFS010000007.1_18	3	cas9_II-A_II-B_II-C_1,cas1_I_II_III_IV_V_VI_5,cas2_I_II_III_IV_V_VI_6
GCA_023388695.1_Mokosh_TypeII_2	Mokosh	Mokosh_TypeII	JAEWFS010000002.1_14	JAEWFS010000002.1_14	JAEWFS010000002.1_14	1	Mokosh_TypeII__MkoC
sys_id	type	subtype	sys_beg	sys_end	protein_in_syst	genes_count	name_of_profiles_in_sys
GCA_023388795.1_PARIS_II_2	Paris	PARIS_II	JAEWFO010000034.1_66	JAEWFO010000034.1_67	JAEWFO010000034.1_66,JAEWFO010000034.1_67	2	Paris_II__AriB_DUF4435_II,Paris_II__AriA_AAA21
GCA_023388795.1_RM_Type_IIG_6	RM	RM_Type_IIG	JAEWFO010000084.1_5	JAEWFO010000084.1_5	JAEWFO010000084.1_5	1	RM_Type_IIG__Type_IIG
GCA_023388795.1_RM_Type_I_5	RM	RM_Type_I	JAEWFO010000062.1_71	JAEWFO010000066.1_5	JAEWFO010000062.1_71,JAEWFO010000062.1_72,JAEWFO010000066.1_3,JAEWFO010000066.1_5	4	RM__Type_I_REases,RM__Type_I_MTases,RM__Type_I_MTases,RM__Type_I_REases
GCA_023388795.1_RM_Type_IIG_7	RM	RM_Type_IIG	JAEWFO010000052.1_18	JAEWFO010000052.1_18	JAEWFO010000052.1_18	1	RM_Type_IIG__Type_IIG
GCA_023388795.1_PD-Lambda-5_4	PD-Lambda-5	PD-Lambda-5	JAEWFO010000052.1_20	JAEWFO010000052.1_21	JAEWFO010000052.1_20,JAEWFO010000052.1_21	2	PD-Lambda-5__PD-Lambda-5_B,PD-Lambda-5__PD-Lambda-5_A
GCA_023388795.1_Rst_TIR-NLR_1	Rst_TIR-NLR	Rst_TIR-NLR	JAEWFO010000069.1_16	JAEWFO010000069.1_16	JAEWFO010000069.1_16	1	Rst_TIR-NLR__TIR
GCA_023388795.1_Hachiman_3	Hachiman	Hachiman	JAEWFO010000003.1_4	JAEWFO010000003.1_5	JAEWFO010000003.1_4,JAEWFO010000003.1_5	2	Hachiman__HamA_1,Hachiman__HamB
sys_id	type	subtype	sys_beg	sys_end	protein_in_syst	genes_count	name_of_profiles_in_sys
GCA_023388835.1_MazEF_1	MazEF	MazEF	JAEWFK010000160.1_11	JAEWFK010000160.1_12	JAEWFK010000160.1_11,JAEWFK010000160.1_12	2	MazEF__MazE,MazEF__MazF
sys_id	type	subtype	sys_beg	sys_end	protein_in_syst	genes_count	name_of_profiles_in_sys
GCA_023388965.1_AbiD_1	AbiD	AbiD	JAEWFF010000051.1_7	JAEWFF010000051.1_7	JAEWFF010000051.1_7	1	AbiD__AbiD
GCA_023388965.1_BREX_III_3	BREX	BREX_III	JAEWFF010000016.1_8	JAEWFF010000016.1_13	JAEWFF010000016.1_8,JAEWFF010000016.1_9,JAEWFF010000016.1_10,JAEWFF010000016.1_13	4	BREX__pglZ3,BREX__brxHII,BREX__pglXI,BREX__brxF
sys_id	type	subtype	sys_beg	sys_end	protein_in_syst	genes_count	name_of_profiles_in_sys
GCA_023389055.1_RM_Type_I_1	RM	RM_Type_I	JAEWFA010000037.1_51	JAEWFA010000037.1_54	JAEWFA010000037.1_51,JAEWFA010000037.1_52,JAEWFA010000037.1_54	3	RM__Type_I_MTases,RM__Type_I_S,RM__Type_I_REases
sys_id	type	subtype	sys_beg	sys_end	protein_in_syst	genes_count	name_of_profiles_in_sys
GCA_023389135.1_RM_Type_IIG_2	RM	RM_Type_IIG	JAEWEX010000050.1_3	JAEWEX010000050.1_3	JAEWEX010000050.1_3	1	RM_Type_IIG__Type_IIG
GCA_023389135.1_AbiV_1	AbiV	AbiV	JAEWEX010000439.1_4	JAEWEX010000439.1_4	JAEWEX010000439.1_4	1	AbiV__AbiV
sys_id	type	subtype	sys_beg	sys_end	protein_in_syst	genes_count	name_of_profiles_in_sys
GCA_023390055.1_RM_Type_III_11	RM	RM_Type_III	JAEWDP010000003.1_1	JAEWDP010000003.1_2	JAEWDP010000003.1_1,JAEWDP010000003.1_2	2	RM_Type_III__Type_III_REases,RM_Type_III__Type_III_MTases
GCA_023390055.1_AbiE_3	AbiE	AbiE	JAEWDP010000015.1_6	JAEWDP010000015.1_7	JAEWDP010000015.1_6,JAEWDP010000015.1_7	2	AbiEii__AbiEi_4,AbiEii__AbiEii
GCA_023390055.1_AbiE_4	AbiE	AbiE	JAEWDP010000101.1_8	JAEWDP010000101.1_9	JAEWDP010000101.1_8,JAEWDP010000101.1_9	2	AbiEii__AbiEii,AbiEii__AbiEi_1
GCA_023390055.1_AbiE_5	AbiE	AbiE	JAEWDP010000101.1_15	JAEWDP010000101.1_16	JAEWDP010000101.1_15,JAEWDP010000101.1_16	2	AbiEii__AbiEi_3,AbiEii__AbiEii
GCA_023390055.1_AbiD_1	AbiD	AbiD	JAEWDP010000007.1_1	JAEWDP010000007.1_1	JAEWDP010000007.1_1	1	AbiD__AbiD
GCA_023390055.1_AbiD_2	AbiD	AbiD	JAEWDP010000045.1_3	JAEWDP010000045.1_3	JAEWDP010000045.1_3	1	AbiD__AbiD
GCA_023390055.1_AbiU_6	AbiU	AbiU	JAEWDP010000001.1_21	JAEWDP010000001.1_21	JAEWDP010000001.1_21	1	AbiU__AbiU
GCA_023390055.1_SanaTA_10	SanaTA	SanaTA	JAEWDP010000015.1_6	JAEWDP010000015.1_7	JAEWDP010000015.1_6,JAEWDP010000015.1_7	2	SanaTA__SanaA,SanaTA__SanaT
GCA_023390055.1_CBASS_I_9	CBASS	CBASS_I	JAEWDP010000096.1_3	JAEWDP010000096.1_4	JAEWDP010000096.1_3,JAEWDP010000096.1_4	2	CBASS__2TM_new,CBASS__Cyclase_SMODS
GCA_023390055.1_RosmerTA_7	RosmerTA	RosmerTA	JAEWDP010000117.1_7	JAEWDP010000117.1_8	JAEWDP010000117.1_7,JAEWDP010000117.1_8	2	RosmerTA__RmrA_2753529055,RosmerTA__RmrT_2753529055
sys_id	type	subtype	sys_beg	sys_end	protein_in_syst	genes_count	name_of_profiles_in_sys
GCA_023390155.1_AbiH_1	AbiH	AbiH	JAEWDJ010000095.1_4	JAEWDJ010000095.1_4	JAEWDJ010000095.1_4	1	AbiH__AbiH
GCA_023390155.1_Gao_Iet_2	Gao_Iet	Gao_Iet	JAEWDJ010000190.1_6	JAEWDJ010000190.1_7	JAEWDJ010000190.1_6,JAEWDJ010000190.1_7	2	Gao_Iet__IetA,Gao_Iet__IetS
sys_id	type	subtype	sys_beg	sys_end	protein_in_syst	genes_count	name_of_profiles_in_sys
GCA_023390245.1_RM_Type_IIG_2	RM	RM_Type_IIG	JAEWDF010000103.1_24	JAEWDF010000103.1_24	JAEWDF010000103.1_24	1	RM_Type_IIG__Type_IIG
GCA_023390245.1_RM_Type_IIG_3	RM	RM_Type_IIG	JAEWDF010000088.1_19	JAEWDF010000088.1_19	JAEWDF010000088.1_19	1	RM_Type_IIG__Type_IIG
GCA_023390245.1_Borvo_1	Borvo	Borvo	JAEWDF010000024.1_13	JAEWDF010000024.1_13	JAEWDF010000024.1_13	1	Borvo__BovA_addition
GCA_023390245.1_CAS_Class2-Subtype-II-C_4	CasFinder	CAS_Class2-Subtype-II-C	JAEWDF010000103.1_21	JAEWDF010000103.1_23	JAEWDF010000103.1_21,JAEWDF010000103.1_22,JAEWDF010000103.1_23	3	cas2_I_II_III_IV_V_VI_6,cas1_I_II_III_IV_V_VI_5,cas9_II-A_II-B_II-C_1
sys_id	type	subtype	sys_beg	sys_end	protein_in_syst	genes_count	name_of_profiles_in_sys
GCA_023390275.1_RM_Type_II_7	RM	RM_Type_II	JAEWDD010000190.1_17	JAEWDD010000190.1_18	JAEWDD010000190.1_17,JAEWDD010000190.1_18	2	RM_Type_II__Type_II_REases,RM_Type_II__Type_II_MTases
GCA_023390275.1_AbiU_1	AbiU	AbiU	JAEWDD010000107.1_5	JAEWDD010000107.1_5	JAEWDD010000107.1_5	1	AbiU__AbiU
GCA_023390275.1_Wadjet_I_5	Wadjet	Wadjet_I	JAEWDD010000209.1_4	JAEWDD010000209.1_7	JAEWDD010000209.1_4,JAEWDD010000209.1_5,JAEWDD010000209.1_6,JAEWDD010000209.1_7	4	Wadjet__JetA_I,Wadjet__JetB_I,Wadjet__JetC_I,Wadjet__JetD_I
GCA_023390275.1_PsyrTA_2	PsyrTA	PsyrTA	JAEWDD010000209.1_9	JAEWDD010000209.1_14	JAEWDD010000209.1_9,JAEWDD010000209.1_10,JAEWDD010000209.1_14	3	PsyrTA__PsyrT,PsyrTA__PsyrA,PsyrTA__PsyrT
GCA_023390275.1_Wadjet_III_6	Wadjet	Wadjet_III	JAEWDD010000152.1_8	JAEWDD010000152.1_11	JAEWDD010000152.1_8,JAEWDD010000152.1_9,JAEWDD010000152.1_10,JAEWDD010000152.1_11	4	Wadjet__JetD_III,Wadjet__JetA_III,Wadjet__JetB_III,Wadjet__JetC_III
sys_id	type	subtype	sys_beg	sys_end	protein_in_syst	genes_count	name_of_profiles_in_sys
GCA_023390335.1_PARIS_I_3	Paris	PARIS_I	JAEWCZ010000017.1_82	JAEWCZ010000017.1_83	JAEWCZ010000017.1_82,JAEWCZ010000017.1_83	2	Paris_I__AriA_AAA15,Paris_I__AriB_DUF4435_I
GCA_023390335.1_RM_Type_II_10	RM	RM_Type_II	JAEWCZ010000017.1_35	JAEWCZ010000017.1_37	JAEWCZ010000017.1_35,JAEWCZ010000017.1_37	2	RM_Type_II__Type_II_REases,RM_Type_II__Type_II_MTases
GCA_023390335.1_RM_Type_IV_12	RM	RM_Type_IV	JAEWCZ010000062.1_85	JAEWCZ010000062.1_86	JAEWCZ010000062.1_85,JAEWCZ010000062.1_86	2	RM_Type_IV__Type_IV_REases,RM_Type_IV__Type_IV_REases
GCA_023390335.1_RM_Type_II_11	RM	RM_Type_II	JAEWCZ010000087.1_161	JAEWCZ010000087.1_162	JAEWCZ010000087.1_161,JAEWCZ010000087.1_162	2	RM_Type_II__Type_II_REases,RM_Type_II__Type_II_MTases
GCA_023390335.1_Lamassu-Cap4_nuclease_1	Lamassu-Fam	Lamassu-Cap4_nuclease	JAEWCZ010000032.1_113	JAEWCZ010000032.1_115	JAEWCZ010000032.1_113,JAEWCZ010000032.1_115	2	Lamassu-Fam__LmuA_effector_Cap4_nuclease_II,Lamassu-Fam__LmuB_SMC_Cap4_nuclease_II
GCA_023390335.1_SEFIR_9	SEFIR	SEFIR	JAEWCZ010000027.1_2	JAEWCZ010000027.1_2	JAEWCZ010000027.1_2	1	SEFIR__bSEFIR
GCA_023390335.1_CAS_Class1-Subtype-I-B_13	CasFinder	CAS_Class1-Subtype-I-B	JAEWCZ010000092.1_4	JAEWCZ010000092.1_12	JAEWCZ010000092.1_4,JAEWCZ010000092.1_5,JAEWCZ010000092.1_6,JAEWCZ010000092.1_7,JAEWCZ010000092.1_8,JAEWCZ010000092.1_9,JAEWCZ010000092.1_10,JAEWCZ010000092.1_11,JAEWCZ010000092.1_12	9	RT_I_II_III_IV_V_VI_1,cas2_I_II_III_IV_V_VI_3,cas1_I_II_III_IV_V_VI_7,cas4_I_II_III_IV_V_VI_6,cas3_I_2,cas5_I-B_17,cas7b_I-B_I-C_2,cas8b1_I-B_9,cas6_I-B_III_1
GCA_023390335.1_Septu_2	Septu	Septu	JAEWCZ010000087.1_115	JAEWCZ010000087.1_116	JAEWCZ010000087.1_115,JAEWCZ010000087.1_116	2	Septu__PtuB,Septu__PtuA
GCA_023390335.1_Mokosh_TypeII_4	Mokosh	Mokosh_TypeII	JAEWCZ010000021.1_9	JAEWCZ010000021.1_9	JAEWCZ010000021.1_9	1	Mokosh_TypeII__MkoC
GCA_023390335.1_Mokosh_Type_I_B_7	Mokosh	Mokosh_Type_I_B	JAEWCZ010000028.1_7	JAEWCZ010000028.1_8	JAEWCZ010000028.1_7,JAEWCZ010000028.1_8	2	Mokosh_type_I__MkoA_B,Mokosh_type_I__MkoB_B
GCA_023390335.1_RosmerTA_8	RosmerTA	RosmerTA	JAEWCZ010000044.1_55	JAEWCZ010000044.1_56	JAEWCZ010000044.1_55,JAEWCZ010000044.1_56	2	RosmerTA__RmrA_2623274509,RosmerTA__RmrT_2623274509
GCA_023390335.1_Mokosh_TypeII_5	Mokosh	Mokosh_TypeII	JAEWCZ010000081.1_124	JAEWCZ010000081.1_124	JAEWCZ010000081.1_124	1	Mokosh_TypeII__MkoC
sys_id	type	subtype	sys_beg	sys_end	protein_in_syst	genes_count	name_of_profiles_in_sys
GCA_023390475.1_RM_Type_I_4	RM	RM_Type_I	JAEWCU010000090.1_25	JAEWCU010000090.1_27	JAEWCU010000090.1_25,JAEWCU010000090.1_26,JAEWCU010000090.1_27	3	RM__Type_I_MTases,RM__Type_I_S,RM__Type_I_REases
GCA_023390475.1_RM_Type_IV_6	RM	RM_Type_IV	JAEWCU010000093.1_22	JAEWCU010000093.1_26	JAEWCU010000093.1_22,JAEWCU010000093.1_23,JAEWCU010000093.1_25,JAEWCU010000093.1_26	4	RM_Type_IV__Type_IV_REases,RM_Type_IV__Type_IV_REases,RM_Type_IV__Type_IV_REases,RM_Type_IV__Type_IV_REases
GCA_023390475.1_RM_Type_I_5	RM	RM_Type_I	JAEWCU010000043.1_19	JAEWCU010000043.1_21	JAEWCU010000043.1_19,JAEWCU010000043.1_20,JAEWCU010000043.1_21	3	RM__Type_I_MTases,RM__Type_I_S,RM__Type_I_REases
GCA_023390475.1_SoFic_3	SoFIC	SoFic	JAEWCU010000107.1_3	JAEWCU010000107.1_3	JAEWCU010000107.1_3	1	SoFic__SoFic
GCA_023390475.1_CAS_Cluster_7	CasFinder	CAS_Cluster	JAEWCU010000068.1_53	JAEWCU010000068.1_54	JAEWCU010000068.1_53,JAEWCU010000068.1_54	2	cas1_I_II_III_IV_V_VI_1,cas2_I_II_III_IV_V_VI_3
GCA_023390475.1_Wadjet_I_2	Wadjet	Wadjet_I	JAEWCU010000068.1_37	JAEWCU010000068.1_40	JAEWCU010000068.1_37,JAEWCU010000068.1_38,JAEWCU010000068.1_39,JAEWCU010000068.1_40	4	Wadjet__JetA_I,Wadjet__JetB_I,Wadjet__JetC_I,Wadjet__JetD_I
sys_id	type	subtype	sys_beg	sys_end	protein_in_syst	genes_count	name_of_profiles_in_sys
sys_id	type	subtype	sys_beg	sys_end	protein_in_syst	genes_count	name_of_profiles_in_sys
sys_id	type	subtype	sys_beg	sys_end	protein_in_syst	genes_count	name_of_profiles_in_sys
GCA_023390675.1_RM_Type_IIG_2	RM	RM_Type_IIG	JAEWCK010000077.1_2	JAEWCK010000077.1_2	JAEWCK010000077.1_2	1	RM_Type_IIG__Type_IIG
GCA_023390675.1_Menshen_1	Menshen	Menshen	JAEWCK010000257.1_3	JAEWCK010000257.1_5	JAEWCK010000257.1_3,JAEWCK010000257.1_4,JAEWCK010000257.1_5	3	Menshen__NsnA,Menshen__NsnB,Menshen__NsnC_2507451963
sys_id	type	subtype	sys_beg	sys_end	protein_in_syst	genes_count	name_of_profiles_in_sys
GCA_023391055.1_RM_Type_I_2	RM	RM_Type_I	JAEWBR010000078.1_7	JAEWBR010000078.1_9	JAEWBR010000078.1_7,JAEWBR010000078.1_8,JAEWBR010000078.1_9	3	RM__Type_I_REases,RM__Type_I_S,RM__Type_I_MTases
GCA_023391055.1_RM_Type_I_3	RM	RM_Type_I	JAEWBR010000194.1_5	JAEWBR010000194.1_7	JAEWBR010000194.1_5,JAEWBR010000194.1_6,JAEWBR010000194.1_7	3	RM__Type_I_REases,RM__Type_I_S,RM__Type_I_MTases
GCA_023391055.1_AbiU_1	AbiU	AbiU	JAEWBR010000105.1_13	JAEWBR010000105.1_13	JAEWBR010000105.1_13	1	AbiU__AbiU
sys_id	type	subtype	sys_beg	sys_end	protein_in_syst	genes_count	name_of_profiles_in_sys
GCA_023391205.1_Shango_1	Shango	Shango	JAEWBK010000361.1_1	JAEWBK010000361.1_2	JAEWBK010000361.1_1,JAEWBK010000361.1_2	2	Shango__SngB,Shango__SngA
sys_id	type	subtype	sys_beg	sys_end	protein_in_syst	genes_count	name_of_profiles_in_sys
GCA_023391235.1_Charlie_gp32_4	Charlie_gp32	Charlie_gp32	JAEWBH010000503.1_9	JAEWBH010000503.1_9	JAEWBH010000503.1_9	1	Charlie_gp32__gp32
GCA_023391235.1_RM_Type_IV_9	RM	RM_Type_IV	JAEWBH010000273.1_13	JAEWBH010000273.1_14	JAEWBH010000273.1_13,JAEWBH010000273.1_14	2	RM_Type_IV__Type_IV_REases,RM_Type_IV__Type_IV_REases
GCA_023391235.1_RM_Type_I_6	RM	RM_Type_I	JAEWBH010000149.1_38	JAEWBH010000149.1_40	JAEWBH010000149.1_38,JAEWBH010000149.1_39,JAEWBH010000149.1_40	3	RM__Type_I_REases,RM__Type_I_S,RM__Type_I_MTases
GCA_023391235.1_RM_Type_IIG_7	RM	RM_Type_IIG	JAEWBH010000497.1_30	JAEWBH010000497.1_30	JAEWBH010000497.1_30	1	RM_Type_IIG__Type_IIG
GCA_023391235.1_RM_Type_IIG_8	RM	RM_Type_IIG	JAEWBH010000256.1_12	JAEWBH010000256.1_12	JAEWBH010000256.1_12	1	RM_Type_IIG__Type_IIG
GCA_023391235.1_Gabija_1	Gabija	Gabija	JAEWBH010000169.1_19	JAEWBH010000169.1_20	JAEWBH010000169.1_19,JAEWBH010000169.1_20	2	Gabija__GajA,Gabija__GajB_1
GCA_023391235.1_CAS_Class1-Subtype-III-D_11	CasFinder	CAS_Class1-Subtype-III-D	JAEWBH010000009.1_14	JAEWBH010000009.1_20	JAEWBH010000009.1_14,JAEWBH010000009.1_15,JAEWBH010000009.1_17,JAEWBH010000009.1_18,JAEWBH010000009.1_19,JAEWBH010000009.1_20	6	csm3gr7_III-D_2,csx19_III-D_2,csm3gr7_III-D_3,cas10_III-D_3,corA_III-D_3,casR_III-D_5
GCA_023391235.1_CAS_Class1-Subtype-I-E_10	CasFinder	CAS_Class1-Subtype-I-E	JAEWBH010000623.1_1	JAEWBH010000623.1_8	JAEWBH010000623.1_1,JAEWBH010000623.1_2,JAEWBH010000623.1_3,JAEWBH010000623.1_4,JAEWBH010000623.1_5,JAEWBH010000623.1_6,JAEWBH010000623.1_7,JAEWBH010000623.1_8	8	cas3_I_5,cas8e_I-E_5,cse2gr11_I-E_8,cas7_I-E_16,cas5_I-E_2,cas6e_I_II_III_IV_V_VI_3,cas1_I-E_1,cas2_I-E_1
GCA_023391235.1_Wadjet_I_3	Wadjet	Wadjet_I	JAEWBH010000169.1_14	JAEWBH010000169.1_17	JAEWBH010000169.1_14,JAEWBH010000169.1_15,JAEWBH010000169.1_16,JAEWBH010000169.1_17	4	Wadjet__JetA_I,Wadjet__JetB_I,Wadjet__JetC_I,Wadjet__JetD_I
GCA_023391235.1_Hna_5	Hna	Hna	JAEWBH010000279.1_72	JAEWBH010000279.1_72	JAEWBH010000279.1_72	1	Hna__Hna
sys_id	type	subtype	sys_beg	sys_end	protein_in_syst	genes_count	name_of_profiles_in_sys
sys_id	type	subtype	sys_beg	sys_end	protein_in_syst	genes_count	name_of_profiles_in_sys
GCA_023391785.1_RM_Type_IIG_3	RM	RM_Type_IIG	JAEWAI010000022.1_4	JAEWAI010000022.1_4	JAEWAI010000022.1_4	1	RM_Type_IIG__Type_IIG
GCA_023391785.1_RM_Type_I_2	RM	RM_Type_I	JAEWAI010000020.1_50	JAEWAI010000020.1_57	JAEWAI010000020.1_50,JAEWAI010000020.1_51,JAEWAI010000020.1_54,JAEWAI010000020.1_57	4	RM__Type_I_REases,RM__Type_I_MTases,RM__Type_I_S,RM__Type_I_S
GCA_023391785.1_RloC_1	RloC	RloC	JAEWAI010000028.1_2	JAEWAI010000028.1_2	JAEWAI010000028.1_2	1	RloC__RloC
GCA_023391785.1_CAS_Class2-Subtype-II-C_4	CasFinder	CAS_Class2-Subtype-II-C	JAEWAI010000004.1_17	JAEWAI010000004.1_18	JAEWAI010000004.1_17,JAEWAI010000004.1_18	2	cas9_II-A_II-B_II-C_1,cas1_I_II_III_IV_V_VI_5
sys_id	type	subtype	sys_beg	sys_end	protein_in_syst	genes_count	name_of_profiles_in_sys
GCA_023391835.1_RM_Type_I_2	RM	RM_Type_I	JAEWAE010000021.1_52	JAEWAE010000021.1_54	JAEWAE010000021.1_52,JAEWAE010000021.1_53,JAEWAE010000021.1_54	3	RM__Type_I_REases,RM__Type_I_MTases,RM__Type_I_S
GCA_023391835.1_AbiJ_1	AbiJ	AbiJ	JAEWAE010000021.1_55	JAEWAE010000021.1_55	JAEWAE010000021.1_55	1	AbiJ__AbiJ
GCA_023391835.1_CAS_Class1-Subtype-I-C_3	CasFinder	CAS_Class1-Subtype-I-C	JAEWAE010000005.1_74	JAEWAE010000005.1_78	JAEWAE010000005.1_74,JAEWAE010000005.1_75,JAEWAE010000005.1_76,JAEWAE010000005.1_77,JAEWAE010000005.1_78	5	cas2_I_II_III_IV_V_VI_3,cas1_I_II_III_IV_V_VI_6,cas4_I_II_III_IV_V_VI_6,cas7_I-C_13,cas8c_I-C_4
sys_id	type	subtype	sys_beg	sys_end	protein_in_syst	genes_count	name_of_profiles_in_sys
GCA_023392135.1_BstA_1	BstA	BstA	JAEVZQ010000215.1_6	JAEVZQ010000215.1_6	JAEVZQ010000215.1_6	1	BstA__BstA
GCA_023392135.1_SoFic_3	SoFIC	SoFic	JAEVZQ010000499.1_2	JAEVZQ010000499.1_2	JAEVZQ010000499.1_2	1	SoFic__SoFic
GCA_023392135.1_MazEF_2	MazEF	MazEF	JAEVZQ010000243.1_4	JAEVZQ010000243.1_5	JAEVZQ010000243.1_4,JAEVZQ010000243.1_5	2	MazEF__MazE,MazEF__MazF
sys_id	type	subtype	sys_beg	sys_end	protein_in_syst	genes_count	name_of_profiles_in_sys
GCA_023392185.1_PARIS_II_merge_1	Paris	PARIS_II_merge	JAEVZP010000199.1_2	JAEVZP010000199.1_2	JAEVZP010000199.1_2	1	Paris_II_merge__AAA_21_DUF4435
GCA_023392185.1_SpbK_2	SpbK	SpbK	JAEVZP010000112.1_4	JAEVZP010000112.1_6	JAEVZP010000112.1_4,JAEVZP010000112.1_6	2	SpbK__SpbK,SpbK__SpbK
GCA_023392185.1_RM_Type_I_3	RM	RM_Type_I	JAEVZP010000200.1_17	JAEVZP010000200.1_20	JAEVZP010000200.1_17,JAEVZP010000200.1_18,JAEVZP010000200.1_20	3	RM__Type_I_REases,RM__Type_I_S,RM__Type_I_MTases
GCA_023392185.1_RM_Type_IV_4	RM	RM_Type_IV	JAEVZP010000160.1_9	JAEVZP010000160.1_10	JAEVZP010000160.1_9,JAEVZP010000160.1_10	2	RM_Type_IV__Type_IV_REases,RM_Type_IV__Type_IV_REases
GCA_023392185.1_CAS_Class1-Subtype-I-B_5	CasFinder	CAS_Class1-Subtype-I-B	JAEVZP010000202.1_1	JAEVZP010000202.1_5	JAEVZP010000202.1_1,JAEVZP010000202.1_2,JAEVZP010000202.1_3,JAEVZP010000202.1_4,JAEVZP010000202.1_5	5	cas3HD_I_1,cas7b_I-B_1,cas8b4_I-B_1,cas5_I-B_10,cas6_I_II_III_IV_V_VI_20
sys_id	type	subtype	sys_beg	sys_end	protein_in_syst	genes_count	name_of_profiles_in_sys
GCA_023392415.1_RM_Type_II_1	RM	RM_Type_II	JAEVZF010000225.1_25	JAEVZF010000225.1_29	JAEVZF010000225.1_25,JAEVZF010000225.1_26,JAEVZF010000225.1_27,JAEVZF010000225.1_28,JAEVZF010000225.1_29	5	RM_Type_II__Type_II_MTases,RM_Type_II__Type_II_MTases,RM_Type_II__Type_II_MTases,RM_Type_II__Type_II_REases,RM_Type_II__Type_II_MTases
sys_id	type	subtype	sys_beg	sys_end	protein_in_syst	genes_count	name_of_profiles_in_sys
GCA_023392555.1_Gao_Qat_1	Gao_Qat	Gao_Qat	JAEVYW010000228.1_3	JAEVYW010000228.1_6	JAEVYW010000228.1_3,JAEVYW010000228.1_4,JAEVYW010000228.1_5,JAEVYW010000228.1_6	4	Gao_Qat__QatD,Gao_Qat__QatC,Gao_Qat__QatB,Gao_Qat__QatA
GCA_023392555.1_RM_Type_IIG_3	RM	RM_Type_IIG	JAEVYW010000322.1_4	JAEVYW010000322.1_4	JAEVYW010000322.1_4	1	RM_Type_IIG__Type_IIG
GCA_023392555.1_ISG15-like_2	ISG15-like	ISG15-like	JAEVYW010000141.1_1	JAEVYW010000141.1_4	JAEVYW010000141.1_1,JAEVYW010000141.1_2,JAEVYW010000141.1_3,JAEVYW010000141.1_4	4	ISG15-like__BilA,ISG15-like__BilB,ISG15-like__BilC,ISG15-like__BilD
sys_id	type	subtype	sys_beg	sys_end	protein_in_syst	genes_count	name_of_profiles_in_sys
GCA_023392735.1_RM_Type_IIG_5	RM	RM_Type_IIG	JAEWNL010000039.1_10	JAEWNL010000039.1_10	JAEWNL010000039.1_10	1	RM_Type_IIG__Type_IIG
GCA_023392735.1_AbiE_1	AbiE	AbiE	JAEWNL010000091.1_16	JAEWNL010000091.1_17	JAEWNL010000091.1_16,JAEWNL010000091.1_17	2	AbiEii__AbiEii,AbiEii__AbiEi_4
GCA_023392735.1_AbiQ_2	AbiQ	AbiQ	JAEWNL010000220.1_33	JAEWNL010000220.1_33	JAEWNL010000220.1_33	1	AbiQ__AbiQ
GCA_023392735.1_Pycsar_4	Pycsar	Pycsar	JAEWNL010000101.1_47	JAEWNL010000101.1_48	JAEWNL010000101.1_47,JAEWNL010000101.1_48	2	Pycsar__AG_cyclase,CBASS__2TM_5
GCA_023392735.1_MazEF_3	MazEF	MazEF	JAEWNL010000078.1_2	JAEWNL010000078.1_3	JAEWNL010000078.1_2,JAEWNL010000078.1_3	2	MazEF__MazE,MazEF__MazF
GCA_023392735.1_CAS_Class1-Subtype-I-C_6	CasFinder	CAS_Class1-Subtype-I-C	JAEWNL010000225.1_6	JAEWNL010000225.1_12	JAEWNL010000225.1_6,JAEWNL010000225.1_7,JAEWNL010000225.1_8,JAEWNL010000225.1_9,JAEWNL010000225.1_10,JAEWNL010000225.1_11,JAEWNL010000225.1_12	7	cas2_I_II_III_IV_V_VI_3,cas1_I_II_III_IV_V_VI_6,cas4_I_II_III_IV_V_VI_6,cas7_I-C_7,cas8c_I-C_4,cas5_I-C_11,cas3_I_5
sys_id	type	subtype	sys_beg	sys_end	protein_in_syst	genes_count	name_of_profiles_in_sys
GCA_023392795.1_RM_Type_IIG_2	RM	RM_Type_IIG	JAEWNJ010000034.1_3	JAEWNJ010000034.1_3	JAEWNJ010000034.1_3	1	RM_Type_IIG__Type_IIG
GCA_023392795.1_RM_Type_IIG_3	RM	RM_Type_IIG	JAEWNJ010000071.1_34	JAEWNJ010000071.1_34	JAEWNJ010000071.1_34	1	RM_Type_IIG__Type_IIG
GCA_023392795.1_SoFic_1	SoFIC	SoFic	JAEWNJ010000053.1_4	JAEWNJ010000053.1_4	JAEWNJ010000053.1_4	1	SoFic__SoFic
GCA_023392795.1_CAS_Class1-Subtype-I-B_4	CasFinder	CAS_Class1-Subtype-I-B	JAEWNJ010000041.1_17	JAEWNJ010000041.1_24	JAEWNJ010000041.1_17,JAEWNJ010000041.1_18,JAEWNJ010000041.1_19,JAEWNJ010000041.1_20,JAEWNJ010000041.1_21,JAEWNJ010000041.1_22,JAEWNJ010000041.1_23,JAEWNJ010000041.1_24	8	cas6_I_II_III_IV_V_VI_12,cas8b1_I-B_14,cas7_I-B_8,cas5_I-B_17,cas3_I_5,cas1_I_II_III_IV_V_VI_10,cas2_I_II_III_IV_V_VI_3,cas4_I_II_III_IV_V_VI_1
sys_id	type	subtype	sys_beg	sys_end	protein_in_syst	genes_count	name_of_profiles_in_sys
GCA_023393065.1_RM_Type_IV_3	RM	RM_Type_IV	JAEWMX010000010.1_42	JAEWMX010000010.1_42	JAEWMX010000010.1_42	1	RM_Type_IV__Type_IV_REases
GCA_023393065.1_RM_Type_II_2	RM	RM_Type_II	JAEWMX010000006.1_28	JAEWMX010000006.1_34	JAEWMX010000006.1_28,JAEWMX010000006.1_34	2	RM_Type_II__Type_II_MTases,RM_Type_II__Type_II_REases
GCA_023393065.1_RM_Type_I_1	RM	RM_Type_I	JAEWMX010000013.1_45	JAEWMX010000013.1_47	JAEWMX010000013.1_45,JAEWMX010000013.1_46,JAEWMX010000013.1_47	3	RM__Type_I_REases,RM__Type_I_S,RM__Type_I_MTases
sys_id	type	subtype	sys_beg	sys_end	protein_in_syst	genes_count	name_of_profiles_in_sys
GCA_023393215.1_RM_Type_IV_8	RM	RM_Type_IV	JAEWMG010000071.1_21	JAEWMG010000071.1_21	JAEWMG010000071.1_21	1	RM_Type_IV__Type_IV_REases
GCA_023393215.1_dCTPdeaminase_2	dCTPdeaminase	dCTPdeaminase	JAEWMG010000041.1_5	JAEWMG010000041.1_5	JAEWMG010000041.1_5	1	dCTPdeaminase__dCTPdeaminase
GCA_023393215.1_AbiD_1	AbiD	AbiD	JAEWMG010000081.1_9	JAEWMG010000081.1_9	JAEWMG010000081.1_9	1	AbiD__AbiD
GCA_023393215.1_PfiAT_7	PfiAT	PfiAT	JAEWMG010000090.1_91	JAEWMG010000090.1_92	JAEWMG010000090.1_91,JAEWMG010000090.1_92	2	PfiAT__PfiA,PfiAT__PfiT
GCA_023393215.1_CAS_Class1-Subtype-I-F_10	CasFinder	CAS_Class1-Subtype-I-F	JAEWMG010000071.1_113	JAEWMG010000071.1_118	JAEWMG010000071.1_113,JAEWMG010000071.1_114,JAEWMG010000071.1_115,JAEWMG010000071.1_116,JAEWMG010000071.1_117,JAEWMG010000071.1_118	6	cas1_I-F_1,cas6f_I_II_III_IV_V_VI_3,cas7f_I-F_1,cas5f_I-F_3,cas8f_I-F_6,cas3f_I-F_1
GCA_023393215.1_CAS_Class1-Type-I_12	CasFinder	CAS_Class1-Type-I	JAEWMG010000073.1_191	JAEWMG010000073.1_197	JAEWMG010000073.1_191,JAEWMG010000073.1_192,JAEWMG010000073.1_193,JAEWMG010000073.1_194,JAEWMG010000073.1_195,JAEWMG010000073.1_196,JAEWMG010000073.1_197	7	cas3_I_2,cas8e_I-E_3,cse2gr11_I-E_7,cas7_I-E_16,cas5_I-E_3,cas6e_I_II_III_IV_V_VI_2,cas1_I_II_III_IV_V_VI_2
GCA_023393215.1_Septu_4	Septu	Septu	JAEWMG010000090.1_85	JAEWMG010000090.1_86	JAEWMG010000090.1_85,JAEWMG010000090.1_86	2	Septu__PtuA_2,Septu__PtuB_2
GCA_023393215.1_DarTG_3	DarTG	DarTG	JAEWMG010000083.1_63	JAEWMG010000083.1_64	JAEWMG010000083.1_63,JAEWMG010000083.1_64	2	DarTG__DarT,DarTG__DarG
GCA_023393215.1_Mokosh_Type_I_A_6	Mokosh	Mokosh_Type_I_A	JAEWMG010000014.1_9	JAEWMG010000014.1_10	JAEWMG010000014.1_9,JAEWMG010000014.1_10	2	Mokosh_type_I__MkoB_A,Mokosh_type_I__MkoA_A
sys_id	type	subtype	sys_beg	sys_end	protein_in_syst	genes_count	name_of_profiles_in_sys
GCA_023393475.1_RM_Type_III_5	RM	RM_Type_III	JAEWLC010000073.1_89	JAEWLC010000073.1_90	JAEWLC010000073.1_89,JAEWLC010000073.1_90	2	RM_Type_III__Type_III_MTases,RM_Type_III__Type_III_REases
GCA_023393475.1_RM_Type_IV_6	RM	RM_Type_IV	JAEWLC010000073.1_93	JAEWLC010000073.1_94	JAEWLC010000073.1_93,JAEWLC010000073.1_94	2	RM_Type_IV__Type_IV_REases,RM_Type_IV__Type_IV_REases
GCA_023393475.1_Kiwa_3	Kiwa	Kiwa	JAEWLC010000073.1_91	JAEWLC010000073.1_92	JAEWLC010000073.1_91,JAEWLC010000073.1_92	2	Kiwa__KwaA,Kiwa__KwaB
GCA_023393475.1_Gao_Tmn_2	Gao_Tmn	Gao_Tmn	JAEWLC010000012.1_69	JAEWLC010000012.1_69	JAEWLC010000012.1_69	1	Gao_Tmn__TmnA
GCA_023393475.1_AbiZ_1	AbiZ	AbiZ	JAEWLC010000056.1_36	JAEWLC010000056.1_36	JAEWLC010000056.1_36	1	AbiZ__AbiZ
GCA_023393475.1_Septu_4	Septu	Septu	JAEWLC010000073.1_95	JAEWLC010000073.1_96	JAEWLC010000073.1_95,JAEWLC010000073.1_96	2	Septu__PtuB,Septu__PtuA
sys_id	type	subtype	sys_beg	sys_end	protein_in_syst	genes_count	name_of_profiles_in_sys
GCA_023393695.1_RM_Type_IV_6	RM	RM_Type_IV	JAEXCC010000137.1_5	JAEXCC010000137.1_6	JAEXCC010000137.1_5,JAEXCC010000137.1_6	2	RM_Type_IV__Type_IV_REases,RM_Type_IV__Type_IV_REases
GCA_023393695.1_RM_Type_I_4	RM	RM_Type_I	JAEXCC010000079.1_6	JAEXCC010000079.1_10	JAEXCC010000079.1_6,JAEXCC010000079.1_9,JAEXCC010000079.1_10	3	RM__Type_I_REases,RM__Type_I_S,RM__Type_I_MTases
GCA_023393695.1_RM_Type_IV_7	RM	RM_Type_IV	JAEXCC010000062.1_28	JAEXCC010000062.1_28	JAEXCC010000062.1_28	1	RM_Type_IV__Type_IV_REases
GCA_023393695.1_RM_Type_IIG_5	RM	RM_Type_IIG	JAEXCC010000097.1_2	JAEXCC010000097.1_2	JAEXCC010000097.1_2	1	RM_Type_IIG__Type_IIG
GCA_023393695.1_RloC_1	RloC	RloC	JAEXCC010000097.1_5	JAEXCC010000097.1_5	JAEXCC010000097.1_5	1	RloC__RloC
GCA_023393695.1_DRT_2_2	DRT	DRT_2	JAEXCC010000166.1_4	JAEXCC010000166.1_4	JAEXCC010000166.1_4	1	DRT_2__drt2
GCA_023393695.1_PD-Lambda-1_3	PD-Lambda-1	PD-Lambda-1	JAEXCC010000073.1_5	JAEXCC010000073.1_5	JAEXCC010000073.1_5	1	PD-Lambda-1__PD-Lambda-1
sys_id	type	subtype	sys_beg	sys_end	protein_in_syst	genes_count	name_of_profiles_in_sys
GCA_023393765.1_RM_Type_I_2	RM	RM_Type_I	JAEXBZ010000063.1_2	JAEXBZ010000063.1_5	JAEXBZ010000063.1_2,JAEXBZ010000063.1_3,JAEXBZ010000063.1_5	3	PrrC__EcoprrI,RM__Type_I_S,RM__Type_I_REases
GCA_023393765.1_PD-Lambda-2_1	PD-Lambda-2	PD-Lambda-2	JAEXBZ010000003.1_8	JAEXBZ010000003.1_10	JAEXBZ010000003.1_8,JAEXBZ010000003.1_9,JAEXBZ010000003.1_10	3	PD-Lambda-2__PD-Lambda-2_C,PD-Lambda-2__PD-Lambda-2_B,PD-Lambda-2__PD-Lambda-2_A
sys_id	type	subtype	sys_beg	sys_end	protein_in_syst	genes_count	name_of_profiles_in_sys
GCA_023393915.1_PD-T4-9_4	PD-T4-9	PD-T4-9	JAEXBS010000006.1_128	JAEXBS010000006.1_129	JAEXBS010000006.1_128,JAEXBS010000006.1_129	2	PD-T4-9__PD-T4-9_C,PD-T4-9__PD-T4-9_A
GCA_023393915.1_PD-T4-3_3	PD-T4-3	PD-T4-3	JAEXBS010000054.1_56	JAEXBS010000054.1_56	JAEXBS010000054.1_56	1	PD-T4-3__PD-T4-3
GCA_023393915.1_RM_Type_IIG_10	RM	RM_Type_IIG	JAEXBS010000047.1_498	JAEXBS010000047.1_498	JAEXBS010000047.1_498	1	RM_Type_IIG__Type_IIG
GCA_023393915.1_RM_Type_IIG_11	RM	RM_Type_IIG	JAEXBS010000078.1_1	JAEXBS010000078.1_1	JAEXBS010000078.1_1	1	RM_Type_IIG__Type_IIG
GCA_023393915.1_RM_Type_I_9	RM	RM_Type_I	JAEXBS010000054.1_8	JAEXBS010000054.1_14	JAEXBS010000054.1_8,JAEXBS010000054.1_13,JAEXBS010000054.1_14	3	RM__Type_I_REases,RM__Type_I_S,RM__Type_I_MTases
GCA_023393915.1_RM_Type_IIG_12	RM	RM_Type_IIG	JAEXBS010000021.1_9	JAEXBS010000021.1_9	JAEXBS010000021.1_9	1	RM_Type_IIG__Type_IIG
GCA_023393915.1_AbiD_1	AbiD	AbiD	JAEXBS010000057.1_2	JAEXBS010000057.1_2	JAEXBS010000057.1_2	1	AbiD__AbiD
GCA_023393915.1_Gabija_2	Gabija	Gabija	JAEXBS010000021.1_6	JAEXBS010000021.1_7	JAEXBS010000021.1_6,JAEXBS010000021.1_7	2	Gabija__GajB_2,Gabija__GajA
GCA_023393915.1_Retron_II_7	Retron	Retron_II	JAEXBS010000026.1_3	JAEXBS010000026.1_4	JAEXBS010000026.1_3,JAEXBS010000026.1_4	2	Retron__RT_Tot,Retron_II__NDT
GCA_023393915.1_SoFic_8	SoFIC	SoFic	JAEXBS010000047.1_71	JAEXBS010000047.1_71	JAEXBS010000047.1_71	1	SoFic__SoFic
GCA_023393915.1_BREX_I_6	BREX	BREX_I	JAEXBS010000075.1_1	JAEXBS010000075.1_8	JAEXBS010000075.1_1,JAEXBS010000075.1_2,JAEXBS010000075.1_4,JAEXBS010000075.1_6,JAEXBS010000075.1_7,JAEXBS010000075.1_8	6	BREX__brxL,BREX__pglZA,BREX__pglX1,BREX__brxC,BREX__brxB_DUF1788,BREX__brxA_DUF1819
GCA_023393915.1_CAS_Class1-Subtype-I-C_13	CasFinder	CAS_Class1-Subtype-I-C	JAEXBS010000002.1_2	JAEXBS010000002.1_5	JAEXBS010000002.1_2,JAEXBS010000002.1_3,JAEXBS010000002.1_4,JAEXBS010000002.1_5	4	cas7b_I-B_I-C_2,cas8c_I-C_1,cas5_I-C_11,cas3_I_5
sys_id	type	subtype	sys_beg	sys_end	protein_in_syst	genes_count	name_of_profiles_in_sys
GCA_023394255.1_CAS_Class1-Subtype-I-C_1	CasFinder	CAS_Class1-Subtype-I-C	JAEXAZ010000058.1_1	JAEXAZ010000058.1_2	JAEXAZ010000058.1_1,JAEXAZ010000058.1_2	2	cas5_I-C_11,cas3_I_5
sys_id	type	subtype	sys_beg	sys_end	protein_in_syst	genes_count	name_of_profiles_in_sys
GCA_023394895.1_CapRel_1	CapRel	CapRel	JAEWZZ010000212.1_5	JAEWZZ010000212.1_5	JAEWZZ010000212.1_5	1	CapRel__CapRel
GCA_023394895.1_RM_Type_IIG_2	RM	RM_Type_IIG	JAEWZZ010000280.1_3	JAEWZZ010000280.1_3	JAEWZZ010000280.1_3	1	RM_Type_IIG__Type_IIG
sys_id	type	subtype	sys_beg	sys_end	protein_in_syst	genes_count	name_of_profiles_in_sys
GCA_023395115.1_Kiwa_1	Kiwa	Kiwa	JAEWZU010000114.1_7	JAEWZU010000114.1_8	JAEWZU010000114.1_7,JAEWZU010000114.1_8	2	Kiwa__KwaB,Kiwa__KwaA
sys_id	type	subtype	sys_beg	sys_end	protein_in_syst	genes_count	name_of_profiles_in_sys
GCA_023395415.1_RM_Type_II_3	RM	RM_Type_II	JAEWZD010000016.1_157	JAEWZD010000016.1_159	JAEWZD010000016.1_157,JAEWZD010000016.1_158,JAEWZD010000016.1_159	3	RM_Type_II__Type_II_MTases,RM_Type_II__Type_II_REases,RM_Type_II__Type_II_MTases
GCA_023395415.1_Lamassu-Cap4_nuclease_2	Lamassu-Fam	Lamassu-Cap4_nuclease	JAEWZD010000016.1_216	JAEWZD010000016.1_217	JAEWZD010000016.1_216,JAEWZD010000016.1_217	2	Lamassu-Fam__LmuA_effector_Cap4_nuclease_II,Lamassu-Fam__LmuB_SMC_Cap4_nuclease_II
GCA_023395415.1_Gabija_1	Gabija	Gabija	JAEWZD010000018.1_9	JAEWZD010000018.1_10	JAEWZD010000018.1_9,JAEWZD010000018.1_10	2	Gabija__GajA,Gabija__GajB_1
sys_id	type	subtype	sys_beg	sys_end	protein_in_syst	genes_count	name_of_profiles_in_sys
GCA_023395555.1_RM_Type_IV_8	RM	RM_Type_IV	JAEWYQ010000055.1_1	JAEWYQ010000055.1_2	JAEWYQ010000055.1_1,JAEWYQ010000055.1_2	2	RM_Type_IV__Type_IV_REases,RM_Type_IV__Type_IV_REases
GCA_023395555.1_RM_Type_IV_9	RM	RM_Type_IV	JAEWYQ010000001.1_47	JAEWYQ010000001.1_48	JAEWYQ010000001.1_47,JAEWYQ010000001.1_48	2	RM_Type_IV__Type_IV_REases,RM_Type_IV__Type_IV_REases
GCA_023395555.1_RM_Type_III_7	RM	RM_Type_III	JAEWYQ010000069.1_40	JAEWYQ010000069.1_41	JAEWYQ010000069.1_40,JAEWYQ010000069.1_41	2	RM_Type_III__Type_III_MTases,RM_Type_III__Type_III_REases
GCA_023395555.1_Borvo_6	Borvo	Borvo	JAEWYQ010000086.1_102	JAEWYQ010000086.1_102	JAEWYQ010000086.1_102	1	Borvo__BovA
GCA_023395555.1_CAS_Class1-Subtype-I-C_10	CasFinder	CAS_Class1-Subtype-I-C	JAEWYQ010000002.1_3	JAEWYQ010000002.1_9	JAEWYQ010000002.1_3,JAEWYQ010000002.1_4,JAEWYQ010000002.1_5,JAEWYQ010000002.1_6,JAEWYQ010000002.1_7,JAEWYQ010000002.1_8,JAEWYQ010000002.1_9	7	cas3_I_5,cas5_I-C_11,cas8c_I-C_2,cas7_I-C_13,cas4_I_II_III_IV_V_VI_6,cas1_I_II_III_IV_V_VI_6,cas2_I_II_III_IV_V_VI_3
GCA_023395555.1_Wadjet_III_2	Wadjet	Wadjet_III	JAEWYQ010000063.1_32	JAEWYQ010000063.1_35	JAEWYQ010000063.1_32,JAEWYQ010000063.1_33,JAEWYQ010000063.1_34,JAEWYQ010000063.1_35	4	Wadjet__JetC_III,Wadjet__JetB_III,Wadjet__JetA_III,Wadjet__JetD_III
GCA_023395555.1_Shango_5	Shango	Shango	JAEWYQ010000005.1_26	JAEWYQ010000005.1_28	JAEWYQ010000005.1_26,JAEWYQ010000005.1_27,JAEWYQ010000005.1_28	3	Shango__SngA,Shango__SngB,Shango__SngC
GCA_023395555.1_Menshen_3	Menshen	Menshen	JAEWYQ010000002.1_51	JAEWYQ010000002.1_53	JAEWYQ010000002.1_51,JAEWYQ010000002.1_52,JAEWYQ010000002.1_53	3	Menshen__NsnA,Menshen__NsnB,Menshen__NsnC_2525488910
GCA_023395555.1_Menshen_4	Menshen	Menshen	JAEWYQ010000035.1_2	JAEWYQ010000035.1_4	JAEWYQ010000035.1_2,JAEWYQ010000035.1_3,JAEWYQ010000035.1_4	3	Menshen__NsnA,Menshen__NsnB,Menshen__NsnC_2507451963
sys_id	type	subtype	sys_beg	sys_end	protein_in_syst	genes_count	name_of_profiles_in_sys
GCA_023396015.1_RM_Type_IV_1	RM	RM_Type_IV	JAEWXH010000135.1_13	JAEWXH010000135.1_13	JAEWXH010000135.1_13	1	RM_Type_IV__Type_IV_REases
GCA_023396015.1_CAS_Class1-Subtype-I-C_2	CasFinder	CAS_Class1-Subtype-I-C	JAEWXH010000149.1_1	JAEWXH010000149.1_5	JAEWXH010000149.1_1,JAEWXH010000149.1_2,JAEWXH010000149.1_3,JAEWXH010000149.1_4,JAEWXH010000149.1_5	5	cas8c_I-C_4,cas7_I-C_13,cas4_I_II_III_IV_V_VI_6,cas1_I_II_III_IV_V_VI_6,cas2_I_II_III_IV_V_VI_3
GCA_023396015.1_CAS_Class1-Subtype-I-C_3	CasFinder	CAS_Class1-Subtype-I-C	JAEWXH010000156.1_2	JAEWXH010000156.1_3	JAEWXH010000156.1_2,JAEWXH010000156.1_3	2	cas5_I-C_11,cas3_I_5
sys_id	type	subtype	sys_beg	sys_end	protein_in_syst	genes_count	name_of_profiles_in_sys
GCA_023396135.1_RM_Type_IV_1	RM	RM_Type_IV	JAEWXB010000030.1_2	JAEWXB010000030.1_2	JAEWXB010000030.1_2	1	RM_Type_IV__Type_IV_REases
GCA_023396135.1_CAS_Class1-Subtype-I-B_2	CasFinder	CAS_Class1-Subtype-I-B	JAEWXB010000241.1_2	JAEWXB010000241.1_8	JAEWXB010000241.1_2,JAEWXB010000241.1_3,JAEWXB010000241.1_4,JAEWXB010000241.1_5,JAEWXB010000241.1_6,JAEWXB010000241.1_7,JAEWXB010000241.1_8	7	cas6_I_II_III_IV_V_VI_20,cas8b2_I-B_3,cas7_I-B_6,cas5_I-B_19,cas3_I_5,cas1_I_II_III_IV_V_VI_1,cas2_I_II_III_IV_V_VI_5
GCA_023396135.1_CAS_Class1-Subtype-I-B_3	CasFinder	CAS_Class1-Subtype-I-B	JAEWXB010000118.1_1	JAEWXB010000118.1_3	JAEWXB010000118.1_1,JAEWXB010000118.1_2,JAEWXB010000118.1_3	3	cas5_I-B_17,cas7b_I-B_I-C_2,cas8b1_I-B_9
sys_id	type	subtype	sys_beg	sys_end	protein_in_syst	genes_count	name_of_profiles_in_sys
GCA_023396145.1_Gao_Qat_6	Gao_Qat	Gao_Qat	JAEWXA010000041.1_136	JAEWXA010000041.1_139	JAEWXA010000041.1_136,JAEWXA010000041.1_137,JAEWXA010000041.1_138,JAEWXA010000041.1_139	4	Gao_Qat__QatD,Gao_Qat__QatC,Gao_Qat__QatB,Gao_Qat__QatA
GCA_023396145.1_RM_Type_I_10	RM	RM_Type_I	JAEWXA010000041.1_191	JAEWXA010000041.1_192	JAEWXA010000041.1_191,JAEWXA010000041.1_192	2	RM__Type_I_REases,RM__Type_I_MTases
GCA_023396145.1_RM_Type_IIG_11	RM	RM_Type_IIG	JAEWXA010000031.1_7	JAEWXA010000031.1_7	JAEWXA010000031.1_7	1	RM_Type_IIG__Type_IIG
GCA_023396145.1_RM_Type_IV_12	RM	RM_Type_IV	JAEWXA010000147.1_4	JAEWXA010000147.1_4	JAEWXA010000147.1_4	1	RM_Type_IV__Type_IV_REases
GCA_023396145.1_RM_Type_IV_13	RM	RM_Type_IV	JAEWXA010000131.1_6	JAEWXA010000131.1_7	JAEWXA010000131.1_6,JAEWXA010000131.1_7	2	RM_Type_IV__Type_IV_REases,RM_Type_IV__Type_IV_REases
GCA_023396145.1_Lamassu-PDDEXK_4	Lamassu-Fam	Lamassu-PDDEXK	JAEWXA010000041.1_39	JAEWXA010000041.1_41	JAEWXA010000041.1_39,JAEWXA010000041.1_40,JAEWXA010000041.1_41	3	Lamassu-Fam__LmuA_effector_PDDEXK,Lamassu-Fam__LmuB_SMC_PDDEXK,Lamassu-Fam__LmuC_acc_PDDEXK
GCA_023396145.1_Lamassu-Mrr_3	Lamassu-Fam	Lamassu-Mrr	JAEWXA010000041.1_187	JAEWXA010000041.1_189	JAEWXA010000041.1_187,JAEWXA010000041.1_188,JAEWXA010000041.1_189	3	Lamassu-Fam__LmuB_SMC_Mrr,Lamassu-Fam__LmuC_acc_Mrr,Lamassu-Fam__LmuA_effector_Mrr
GCA_023396145.1_Lamassu-Cap4_nuclease_2	Lamassu-Fam	Lamassu-Cap4_nuclease	JAEWXA010000088.1_42	JAEWXA010000088.1_44	JAEWXA010000088.1_42,JAEWXA010000088.1_44	2	Lamassu-Fam__LmuA_effector_Cap4_nuclease_II,Lamassu-Fam__LmuB_SMC_Cap4_nuclease_II
GCA_023396145.1_AbiH_1	AbiH	AbiH	JAEWXA010000105.1_31	JAEWXA010000105.1_31	JAEWXA010000105.1_31	1	AbiH__AbiH
GCA_023396145.1_SEFIR_9	SEFIR	SEFIR	JAEWXA010000139.1_27	JAEWXA010000139.1_27	JAEWXA010000139.1_27	1	SEFIR__bSEFIR
GCA_023396145.1_Avs_IV_5	Avs	Avs_IV	JAEWXA010000088.1_53	JAEWXA010000088.1_53	JAEWXA010000088.1_53	1	Avs_IV__Avs4A
GCA_023396145.1_Hachiman_7	Hachiman	Hachiman	JAEWXA010000041.1_31	JAEWXA010000041.1_32	JAEWXA010000041.1_31,JAEWXA010000041.1_32	2	Hachiman__HamA_1,Hachiman__HamB
GCA_023396145.1_Mokosh_TypeII_8	Mokosh	Mokosh_TypeII	JAEWXA010000001.1_4	JAEWXA010000001.1_4	JAEWXA010000001.1_4	1	Mokosh_TypeII__MkoC
sys_id	type	subtype	sys_beg	sys_end	protein_in_syst	genes_count	name_of_profiles_in_sys
GCA_023396415.1_RM_Type_IIG_6	RM	RM_Type_IIG	JAEWWJ010000057.1_34	JAEWWJ010000057.1_34	JAEWWJ010000057.1_34	1	RM_Type_IIG__Type_IIG
GCA_023396415.1_RM_Type_IV_7	RM	RM_Type_IV	JAEWWJ010000100.1_34	JAEWWJ010000100.1_35	JAEWWJ010000100.1_34,JAEWWJ010000100.1_35	2	RM_Type_IV__Type_IV_REases,RM_Type_IV__Type_IV_REases
GCA_023396415.1_RM_Type_II_4	RM	RM_Type_II	JAEWWJ010000059.1_13	JAEWWJ010000059.1_18	JAEWWJ010000059.1_13,JAEWWJ010000059.1_14,JAEWWJ010000059.1_15,JAEWWJ010000059.1_18	4	RM_Type_II__Type_II_MTases,RM_Type_II__Type_II_MTases,RM_Type_II__Type_II_REases,RM_Type_II__Type_II_REases
GCA_023396415.1_RM_Type_I_3	RM	RM_Type_I	JAEWWJ010000096.1_1	JAEWWJ010000096.1_5	JAEWWJ010000096.1_1,JAEWWJ010000096.1_3,JAEWWJ010000096.1_5	3	RM__Type_I_MTases,RM__Type_I_S,RM__Type_I_REases
GCA_023396415.1_RM_Type_II_5	RM	RM_Type_II	JAEWWJ010000039.1_2	JAEWWJ010000039.1_3	JAEWWJ010000039.1_2,JAEWWJ010000039.1_3	2	RM_Type_II__Type_II_MTases,RM_Type_II__Type_II_REases
GCA_023396415.1_RloC_1	RloC	RloC	JAEWWJ010000086.1_3	JAEWWJ010000086.1_3	JAEWWJ010000086.1_3	1	RloC__RloC
GCA_023396415.1_pAgo_LongB_2	pAgo	pAgo_LongB	JAEWWJ010000089.1_2	JAEWWJ010000089.1_2	JAEWWJ010000089.1_2	1	pAgo__pAgo_LongB
GCA_023396415.1_CAS_Class2-Subtype-II-C_8	CasFinder	CAS_Class2-Subtype-II-C	JAEWWJ010000042.1_3	JAEWWJ010000042.1_5	JAEWWJ010000042.1_3,JAEWWJ010000042.1_4,JAEWWJ010000042.1_5	3	cas9_II-A_II-B_II-C_1,cas1_I_II_III_IV_V_VI_5,cas2_I_II_III_IV_V_VI_6
sys_id	type	subtype	sys_beg	sys_end	protein_in_syst	genes_count	name_of_profiles_in_sys
GCA_023396795.1_RM_Type_II_1	RM	RM_Type_II	JAEWUY010000136.1_10	JAEWUY010000136.1_11	JAEWUY010000136.1_10,JAEWUY010000136.1_11	2	RM_Type_II__Type_II_MTases,RM_Type_II__Type_II_REases
GCA_023396795.1_RM_Type_IV_3	RM	RM_Type_IV	JAEWUY010000068.1_3	JAEWUY010000068.1_3	JAEWUY010000068.1_3	1	RM_Type_IV__Type_IV_REases
GCA_023396795.1_RM_Type_II_2	RM	RM_Type_II	JAEWUY010000073.1_3	JAEWUY010000073.1_5	JAEWUY010000073.1_3,JAEWUY010000073.1_4,JAEWUY010000073.1_5	3	RM_Type_II__Type_II_REases,RM_Type_II__Type_II_MTases,RM_Type_II__Type_II_MTases
sys_id	type	subtype	sys_beg	sys_end	protein_in_syst	genes_count	name_of_profiles_in_sys
GCA_023397335.1_PD-T4-9_4	PD-T4-9	PD-T4-9	JAEWUE010000185.1_4	JAEWUE010000185.1_6	JAEWUE010000185.1_4,JAEWUE010000185.1_6	2	PD-T4-9__PD-T4-9_A,PD-T4-9__PD-T4-9_C
GCA_023397335.1_RM_Type_II_7	RM	RM_Type_II	JAEWUE010000424.1_1	JAEWUE010000424.1_2	JAEWUE010000424.1_1,JAEWUE010000424.1_2	2	RM_Type_II__Type_II_MTases,RM_Type_II__Type_II_REases
GCA_023397335.1_RM_Type_IV_10	RM	RM_Type_IV	JAEWUE010000088.1_5	JAEWUE010000088.1_5	JAEWUE010000088.1_5	1	RM_Type_IV__Type_IV_REases
GCA_023397335.1_RM_Type_II_8	RM	RM_Type_II	JAEWUE010000423.1_1	JAEWUE010000423.1_2	JAEWUE010000423.1_1,JAEWUE010000423.1_2	2	RM_Type_II__Type_II_MTases,RM_Type_II__Type_II_REases
GCA_023397335.1_RM_Type_IIG_9	RM	RM_Type_IIG	JAEWUE010000163.1_1	JAEWUE010000163.1_1	JAEWUE010000163.1_1	1	RM_Type_IIG__Type_IIG
GCA_023397335.1_AbiE_1	AbiE	AbiE	JAEWUE010000176.1_2	JAEWUE010000176.1_3	JAEWUE010000176.1_2,JAEWUE010000176.1_3	2	AbiEii__AbiEii,AbiEii__AbiEi_1
GCA_023397335.1_AbiL_2	AbiL	AbiL	JAEWUE010000013.1_2	JAEWUE010000013.1_3	JAEWUE010000013.1_2,JAEWUE010000013.1_3	2	AbiL__AbiLii2,AbiL__AbiLi2
GCA_023397335.1_SoFic_6	SoFIC	SoFic	JAEWUE010000042.1_2	JAEWUE010000042.1_2	JAEWUE010000042.1_2	1	SoFic__SoFic
GCA_023397335.1_MazEF_5	MazEF	MazEF	JAEWUE010000123.1_2	JAEWUE010000123.1_3	JAEWUE010000123.1_2,JAEWUE010000123.1_3	2	MazEF__MazF,MazEF__MazE
GCA_023397335.1_CAS_Class1-Subtype-III-A_11	CasFinder	CAS_Class1-Subtype-III-A	JAEWUE010000459.1_2	JAEWUE010000459.1_4	JAEWUE010000459.1_2,JAEWUE010000459.1_3,JAEWUE010000459.1_4	3	cas10_III-A_1,PD_DExK_I_II_III_IV_V_VI_1,cas6_I_II_III_IV_V_VI_17
GCA_023397335.1_CAS_Class1-Subtype-III-A_12	CasFinder	CAS_Class1-Subtype-III-A	JAEWUE010000374.1_1	JAEWUE010000374.1_4	JAEWUE010000374.1_1,JAEWUE010000374.1_2,JAEWUE010000374.1_3,JAEWUE010000374.1_4	4	csm5gr7_III-A_2,csx20_I_III_1,csx1_III_9,cas1_I_II_III_IV_V_VI_10
GCA_023397335.1_Septu_3	Septu	Septu	JAEWUE010000171.1_1	JAEWUE010000171.1_2	JAEWUE010000171.1_1,JAEWUE010000171.1_2	2	Septu__PtuB_2,Septu__PtuA
sys_id	type	subtype	sys_beg	sys_end	protein_in_syst	genes_count	name_of_profiles_in_sys
GCA_023398095.1_RM_Type_IIG_4	RM	RM_Type_IIG	JAEWSR010000022.1_19	JAEWSR010000022.1_19	JAEWSR010000022.1_19	1	RM_Type_IIG__Type_IIG
GCA_023398095.1_RM_Type_II_2	RM	RM_Type_II	JAEWSR010000027.1_134	JAEWSR010000027.1_135	JAEWSR010000027.1_134,JAEWSR010000027.1_135	2	RM_Type_II__Type_II_MTases,RM_Type_II__Type_II_REases
GCA_023398095.1_RM_Type_II_3	RM	RM_Type_II	JAEWSR010000035.1_19	JAEWSR010000035.1_20	JAEWSR010000035.1_19,JAEWSR010000035.1_20	2	RM_Type_II__Type_II_MTases,RM_Type_II__Type_II_REases
GCA_023398095.1_CAS_Class2-Subtype-II-C_7	CasFinder	CAS_Class2-Subtype-II-C	JAEWSR010000027.1_160	JAEWSR010000027.1_162	JAEWSR010000027.1_160,JAEWSR010000027.1_161,JAEWSR010000027.1_162	3	cas9_II-A_II-B_II-C_3,cas1_I_II_III_IV_V_VI_5,cas2_I_II_III_IV_V_VI_6
GCA_023398095.1_CAS_Class1-Subtype-I-B_5	CasFinder	CAS_Class1-Subtype-I-B	JAEWSR010000012.1_17	JAEWSR010000012.1_24	JAEWSR010000012.1_17,JAEWSR010000012.1_18,JAEWSR010000012.1_19,JAEWSR010000012.1_20,JAEWSR010000012.1_21,JAEWSR010000012.1_22,JAEWSR010000012.1_23,JAEWSR010000012.1_24	8	cas1_I_II_III_IV_V_VI_7,cas2_I_II_III_IV_V_VI_5,cas4_I_II_III_IV_V_VI_6,cas3_I_2,cas5_I-B_17,cas7_I-B_8,cas8b1_I-B_14,cas6_I_II_III_IV_V_VI_20
GCA_023398095.1_Zorya_TypeII_1	Zorya	Zorya_TypeII	JAEWSR010000005.1_14	JAEWSR010000005.1_16	JAEWSR010000005.1_14,JAEWSR010000005.1_15,JAEWSR010000005.1_16	3	Zorya_TypeII__ZorE,Zorya__ZorB,Zorya__ZorA2
sys_id	type	subtype	sys_beg	sys_end	protein_in_syst	genes_count	name_of_profiles_in_sys
GCA_023398155.1_RM_Type_IV_3	RM	RM_Type_IV	JAEWSV010000235.1_1	JAEWSV010000235.1_2	JAEWSV010000235.1_1,JAEWSV010000235.1_2	2	RM_Type_IV__Type_IV_REases,RM_Type_IV__Type_IV_REases
GCA_023398155.1_Wadjet_I_2	Wadjet	Wadjet_I	JAEWSV010000052.1_1	JAEWSV010000052.1_3	JAEWSV010000052.1_1,JAEWSV010000052.1_2,JAEWSV010000052.1_3	3	Wadjet__JetA_I,Wadjet__JetB_I,Wadjet__JetC_I
sys_id	type	subtype	sys_beg	sys_end	protein_in_syst	genes_count	name_of_profiles_in_sys
GCA_023398345.1_CAS_Class1-Subtype-I-E_1	CasFinder	CAS_Class1-Subtype-I-E	JAEWSK010000127.1_1	JAEWSK010000127.1_4	JAEWSK010000127.1_1,JAEWSK010000127.1_2,JAEWSK010000127.1_3,JAEWSK010000127.1_4	4	cas6e_I_II_III_IV_V_VI_2,cas5_I-E_13,cas7_I-E_16,cse2gr11_I-E_8
sys_id	type	subtype	sys_beg	sys_end	protein_in_syst	genes_count	name_of_profiles_in_sys
GCA_023398535.1_PARIS_I_5	Paris	PARIS_I	JAEWSF010000073.1_12	JAEWSF010000073.1_13	JAEWSF010000073.1_12,JAEWSF010000073.1_13	2	Paris_I__AriA_AAA15,Paris_I__AriB_DUF4435_I
GCA_023398535.1_PD-T4-9_6	PD-T4-9	PD-T4-9	JAEWSF010000045.1_71	JAEWSF010000045.1_73	JAEWSF010000045.1_71,JAEWSF010000045.1_73	2	PD-T4-9__PD-T4-9_C,PD-T4-9__PD-T4-9_A
GCA_023398535.1_RM_Type_II_14	RM	RM_Type_II	JAEWSF010000024.1_17	JAEWSF010000024.1_18	JAEWSF010000024.1_17,JAEWSF010000024.1_18	2	RM_Type_II__Type_II_MTases,RM_Type_II__Type_II_REases
GCA_023398535.1_RM_Type_II_15	RM	RM_Type_II	JAEWSF010000007.1_34	JAEWSF010000007.1_35	JAEWSF010000007.1_34,JAEWSF010000007.1_35	2	RM_Type_II__Type_II_REases,RM_Type_II__Type_II_MTases
GCA_023398535.1_RM_Type_I_10	RM	RM_Type_I	JAEWSF010000053.1_4	JAEWSF010000053.1_5	JAEWSF010000053.1_4,JAEWSF010000053.1_5	2	RM__Type_I_REases,RM__Type_I_MTases
GCA_023398535.1_RM_Type_I_11	RM	RM_Type_I	JAEWSF010000028.1_43	JAEWSF010000028.1_48	JAEWSF010000028.1_43,JAEWSF010000028.1_44,JAEWSF010000028.1_48	3	RM__Type_I_MTases,RM__Type_I_S,RM__Type_I_REases
GCA_023398535.1_RM_Type_III_16	RM	RM_Type_III	JAEWSF010000008.1_23	JAEWSF010000008.1_25	JAEWSF010000008.1_23,JAEWSF010000008.1_25	2	RM_Type_III__Type_III_MTases,RM_Type_III__Type_III_REases
GCA_023398535.1_PrrC_9	PrrC	PrrC	JAEWSF010000045.1_121	JAEWSF010000045.1_124	JAEWSF010000045.1_121,JAEWSF010000045.1_122,JAEWSF010000045.1_123,JAEWSF010000045.1_124	4	RM__Type_I_MTases,PrrC__PrrC,RM__Type_I_S,RM__Type_I_REases
GCA_023398535.1_RM_Type_I_13	RM	RM_Type_I	JAEWSF010000036.1_1	JAEWSF010000036.1_4	JAEWSF010000036.1_1,JAEWSF010000036.1_3,JAEWSF010000036.1_4	3	RM__Type_I_REases,RM__Type_I_S,PrrC__EcoprrI
GCA_023398535.1_RloC_1	RloC	RloC	JAEWSF010000028.1_45	JAEWSF010000028.1_45	JAEWSF010000028.1_45	1	RloC__RloC
GCA_023398535.1_Uzume_8	Uzume	Uzume	JAEWSF010000007.1_2	JAEWSF010000007.1_2	JAEWSF010000007.1_2	1	Uzume__UzuA
GCA_023398535.1_SoFic_7	SoFIC	SoFic	JAEWSF010000001.1_9	JAEWSF010000001.1_9	JAEWSF010000001.1_9	1	SoFic__SoFic
GCA_023398535.1_CAS_Class2-Subtype-II-C_17	CasFinder	CAS_Class2-Subtype-II-C	JAEWSF010000057.1_1	JAEWSF010000057.1_3	JAEWSF010000057.1_1,JAEWSF010000057.1_2,JAEWSF010000057.1_3	3	cas2_I_II_III_IV_V_VI_6,cas1_I_II_III_IV_V_VI_5,cas9_II-A_II-B_II-C_1
GCA_023398535.1_FS_HP_2	FS_HP	FS_HP	JAEWSF010000053.1_6	JAEWSF010000053.1_6	JAEWSF010000053.1_6	1	FS_HP__HP
GCA_023398535.1_Septu_4	Septu	Septu	JAEWSF010000051.1_83	JAEWSF010000051.1_84	JAEWSF010000051.1_83,JAEWSF010000051.1_84	2	Retron_I_A__HNH_TIGR02646,Septu__PtuA
GCA_023398535.1_PsyrTA_3	PsyrTA	PsyrTA	JAEWSF010000008.1_117	JAEWSF010000008.1_118	JAEWSF010000008.1_117,JAEWSF010000008.1_118	2	PsyrTA__PsyrT,PsyrTA__PsyrA
sys_id	type	subtype	sys_beg	sys_end	protein_in_syst	genes_count	name_of_profiles_in_sys
GCA_023398575.1_PD-T7-2_2	PD-T7-2	PD-T7-2	JAEWSC010000012.1_55	JAEWSC010000012.1_56	JAEWSC010000012.1_55,JAEWSC010000012.1_56	2	PD-T7-2__PD-T7-2_B,PD-T7-2__PD-T7-2_A
GCA_023398575.1_RM_Type_I_4	RM	RM_Type_I	JAEWSC010000012.1_49	JAEWSC010000012.1_52	JAEWSC010000012.1_49,JAEWSC010000012.1_50,JAEWSC010000012.1_52	3	RM__Type_I_MTases,RM__Type_I_S,RM__Type_I_REases
GCA_023398575.1_RM_Type_I_5	RM	RM_Type_I	JAEWSC010000016.1_46	JAEWSC010000016.1_48	JAEWSC010000016.1_46,JAEWSC010000016.1_47,JAEWSC010000016.1_48	3	RM__Type_I_MTases,RM__Type_I_S,RM__Type_I_REases
GCA_023398575.1_RM_Type_III_6	RM	RM_Type_III	JAEWSC010000094.1_74	JAEWSC010000094.1_75	JAEWSC010000094.1_74,JAEWSC010000094.1_75	2	RM_Type_III__Type_III_REases,RM_Type_III__Type_III_MTases
GCA_023398575.1_BREX_IV_3	BREX	BREX_IV	JAEWSC010000010.1_29	JAEWSC010000010.1_33	JAEWSC010000010.1_29,JAEWSC010000010.1_30,JAEWSC010000010.1_31,JAEWSC010000010.1_33	4	BREX__brxL,BREX__pglZ4,BREX__brxC4,BREX__brxP
GCA_023398575.1_NLR_like_bNACHT01_1	NLR	NLR_like_bNACHT01	JAEWSC010000071.1_51	JAEWSC010000071.1_51	JAEWSC010000071.1_51	1	NLR_like_bNACHT01__NLR_like_bNACHT01
sys_id	type	subtype	sys_beg	sys_end	protein_in_syst	genes_count	name_of_profiles_in_sys
GCA_023398785.1_AbiL_1	AbiL	AbiL	JAEWRZ010000070.1_3	JAEWRZ010000070.1_4	JAEWRZ010000070.1_3,JAEWRZ010000070.1_4	2	AbiL__AbiLi2,AbiL__AbiLii
sys_id	type	subtype	sys_beg	sys_end	protein_in_syst	genes_count	name_of_profiles_in_sys
GCA_023399635.1_RM_Type_IV_7	RM	RM_Type_IV	JAEWOP010000219.1_7	JAEWOP010000219.1_8	JAEWOP010000219.1_7,JAEWOP010000219.1_8	2	RM_Type_IV__Type_IV_REases,RM_Type_IV__Type_IV_REases
GCA_023399635.1_RM_Type_II_4	RM	RM_Type_II	JAEWOP010000219.1_14	JAEWOP010000219.1_16	JAEWOP010000219.1_14,JAEWOP010000219.1_15,JAEWOP010000219.1_16	3	RM_Type_II__Type_II_MTases,RM_Type_II__Type_II_REases,RM_Type_II__Type_II_REases
GCA_023399635.1_RM_Type_IIG_5	RM	RM_Type_IIG	JAEWOP010000097.1_30	JAEWOP010000097.1_30	JAEWOP010000097.1_30	1	RM_Type_IIG__Type_IIG
GCA_023399635.1_RM_Type_I_3	RM	RM_Type_I	JAEWOP010000090.1_1	JAEWOP010000090.1_3	JAEWOP010000090.1_1,JAEWOP010000090.1_2,JAEWOP010000090.1_3	3	RM__Type_I_REases,RM__Type_I_S,RM__Type_I_MTases
GCA_023399635.1_RM_Type_IIG_6	RM	RM_Type_IIG	JAEWOP010000152.1_12	JAEWOP010000152.1_12	JAEWOP010000152.1_12	1	RM_Type_IIG__Type_IIG
GCA_023399635.1_Rst_DUF4238_1	Rst_DUF4238	Rst_DUF4238	JAEWOP010000112.1_7	JAEWOP010000112.1_7	JAEWOP010000112.1_7	1	Rst_DUF4238__DUF4238_Pers
GCA_023399635.1_DarTG_2	DarTG	DarTG	JAEWOP010000090.1_4	JAEWOP010000090.1_5	JAEWOP010000090.1_4,JAEWOP010000090.1_5	2	DarTG__DarT,DarTG__DarG
sys_id	type	subtype	sys_beg	sys_end	protein_in_syst	genes_count	name_of_profiles_in_sys
GCA_023400235.1_PrrC_7	PrrC	PrrC	JAEXFI010000043.1_86	JAEXFI010000043.1_90	JAEXFI010000043.1_86,JAEXFI010000043.1_87,JAEXFI010000043.1_88,JAEXFI010000043.1_90	4	RM__Type_I_REases,PrrC__PrrC,RM__Type_I_S,PrrC__EcoprrI
GCA_023400235.1_Lamassu-Cap4_nuclease_1	Lamassu-Fam	Lamassu-Cap4_nuclease	JAEXFI010000001.1_12	JAEXFI010000001.1_14	JAEXFI010000001.1_12,JAEXFI010000001.1_14	2	Lamassu-Fam__LmuB_SMC_Cap4_nuclease_II,Lamassu-Fam__LmuA_effector_Cap4_nuclease_II
GCA_023400235.1_Borvo_6	Borvo	Borvo	JAEXFI010000045.1_26	JAEXFI010000045.1_26	JAEXFI010000045.1_26	1	Borvo__BovA
GCA_023400235.1_CAS_Class1-Subtype-I-C_9	CasFinder	CAS_Class1-Subtype-I-C	JAEXFI010000049.1_120	JAEXFI010000049.1_126	JAEXFI010000049.1_120,JAEXFI010000049.1_121,JAEXFI010000049.1_122,JAEXFI010000049.1_123,JAEXFI010000049.1_124,JAEXFI010000049.1_125,JAEXFI010000049.1_126	7	cas3_I_5,cas5_I-C_11,cas8c_I-C_4,cas7b_I-B_I-C_2,cas4_I_II_III_IV_V_VI_6,cas1_I_II_III_IV_V_VI_6,cas2_I_II_III_IV_V_VI_3
GCA_023400235.1_CAS_Class1-Subtype-III-A_10	CasFinder	CAS_Class1-Subtype-III-A	JAEXFI010000049.1_124	JAEXFI010000049.1_133	JAEXFI010000049.1_124,JAEXFI010000049.1_126,JAEXFI010000049.1_128,JAEXFI010000049.1_129,JAEXFI010000049.1_131,JAEXFI010000049.1_132,JAEXFI010000049.1_133	7	cas4_I_II_III_IV_V_VI_6,cas2_I_II_III_IV_V_VI_3,cas6_I_II_III_IV_V_VI_17,PD_DExK_I_II_III_IV_V_VI_5,csm3gr7_III-A_III-D_10,csm4gr5_III-A_2,csm5gr7_III-A_1
GCA_023400235.1_Wadjet_III_4	Wadjet	Wadjet_III	JAEXFI010000054.1_35	JAEXFI010000054.1_38	JAEXFI010000054.1_35,JAEXFI010000054.1_36,JAEXFI010000054.1_37,JAEXFI010000054.1_38	4	Wadjet__JetC_III,Wadjet__JetB_III,Wadjet__JetA_III,Wadjet__JetD_III
GCA_023400235.1_Wadjet_I_3	Wadjet	Wadjet_I	JAEXFI010000019.1_6	JAEXFI010000019.1_8	JAEXFI010000019.1_6,JAEXFI010000019.1_7,JAEXFI010000019.1_8	3	Wadjet__JetD_I,Wadjet__JetC_I,Wadjet__JetB_I
GCA_023400235.1_Mokosh_TypeII_5	Mokosh	Mokosh_TypeII	JAEXFI010000001.1_10	JAEXFI010000001.1_10	JAEXFI010000001.1_10	1	Mokosh_TypeII__MkoC
sys_id	type	subtype	sys_beg	sys_end	protein_in_syst	genes_count	name_of_profiles_in_sys
GCA_023402075.1_PD-T7-2_4	PD-T7-2	PD-T7-2	JAEXCS010000002.1_29	JAEXCS010000002.1_30	JAEXCS010000002.1_29,JAEXCS010000002.1_30	2	PD-T7-2__PD-T7-2_A,PD-T7-2__PD-T7-2_B
GCA_023402075.1_Druantia_I_3	Druantia	Druantia_I	JAEXCS010000015.1_112	JAEXCS010000015.1_115	JAEXCS010000015.1_112,JAEXCS010000015.1_114,JAEXCS010000015.1_115	3	Druantia_I__DruB,Druantia_I__DruD,Druantia__DruE_1
GCA_023402075.1_RM_Type_I_5	RM	RM_Type_I	JAEXCS010000026.1_13	JAEXCS010000026.1_15	JAEXCS010000026.1_13,JAEXCS010000026.1_14,JAEXCS010000026.1_15	3	RM__Type_I_REases,RM__Type_I_S,RM__Type_I_MTases
GCA_023402075.1_RM_Type_I_6	RM	RM_Type_I	JAEXCS010000008.1_44	JAEXCS010000008.1_52	JAEXCS010000008.1_44,JAEXCS010000008.1_45,JAEXCS010000008.1_46,JAEXCS010000008.1_52	4	RM__Type_I_MTases,RM__Type_I_MTases,RM__Type_I_S,RM__Type_I_REases
GCA_023402075.1_Wadjet_I_2	Wadjet	Wadjet_I	JAEXCS010000002.1_31	JAEXCS010000002.1_34	JAEXCS010000002.1_31,JAEXCS010000002.1_32,JAEXCS010000002.1_33,JAEXCS010000002.1_34	4	Wadjet__JetA_I,Wadjet__JetB_I,Wadjet__JetC_I,Wadjet__JetD_I
sys_id	type	subtype	sys_beg	sys_end	protein_in_syst	genes_count	name_of_profiles_in_sys
GCA_023402095.1_PARIS_II_2	Paris	PARIS_II	JAEXCR010000349.1_4	JAEXCR010000349.1_5	JAEXCR010000349.1_4,JAEXCR010000349.1_5	2	Paris_II__AriB_DUF4435_II,Paris_II__AriA_AAA21
GCA_023402095.1_RM_Type_I_3	RM	RM_Type_I	JAEXCR010000301.1_1	JAEXCR010000301.1_2	JAEXCR010000301.1_1,JAEXCR010000301.1_2	2	RM__Type_I_MTases,RM__Type_I_REases
GCA_023402095.1_Septu_1	Septu	Septu	JAEXCR010000196.1_3	JAEXCR010000196.1_4	JAEXCR010000196.1_3,JAEXCR010000196.1_4	2	Septu__PtuA,Retron_I_A__HNH_TIGR02646
sys_id	type	subtype	sys_beg	sys_end	protein_in_syst	genes_count	name_of_profiles_in_sys
GCA_023402615.1_Shango_1	Shango	Shango	JAEYGA010000281.1_7	JAEYGA010000281.1_9	JAEYGA010000281.1_7,JAEYGA010000281.1_8,JAEYGA010000281.1_9	3	Shango__SngA,Shango__SngB,Shango__SngC
sys_id	type	subtype	sys_beg	sys_end	protein_in_syst	genes_count	name_of_profiles_in_sys
GCA_023402655.1_PD-T7-2_4	PD-T7-2	PD-T7-2	JAEYFU010000403.1_1	JAEYFU010000403.1_2	JAEYFU010000403.1_1,JAEYFU010000403.1_2	2	PD-T7-2__PD-T7-2_B,PD-T7-2__PD-T7-2_A
GCA_023402655.1_RM_Type_IV_11	RM	RM_Type_IV	JAEYFU010000376.1_1	JAEYFU010000376.1_1	JAEYFU010000376.1_1	1	RM_Type_IV__Type_IV_REases
GCA_023402655.1_RM_Type_IV_12	RM	RM_Type_IV	JAEYFU010000206.1_1	JAEYFU010000206.1_1	JAEYFU010000206.1_1	1	RM_Type_IV__Type_IV_REases
GCA_023402655.1_Kiwa_1	Kiwa	Kiwa	JAEYFU010000270.1_1	JAEYFU010000270.1_2	JAEYFU010000270.1_1,JAEYFU010000270.1_2	2	Kiwa__KwaA,Kiwa__KwaB_2
GCA_023402655.1_SEFIR_10	SEFIR	SEFIR	JAEYFU010000029.1_2	JAEYFU010000029.1_2	JAEYFU010000029.1_2	1	SEFIR__bSEFIR
GCA_023402655.1_CBASS_II_8	CBASS	CBASS_II	JAEYFU010000084.1_10	JAEYFU010000084.1_13	JAEYFU010000084.1_10,JAEYFU010000084.1_11,JAEYFU010000084.1_12,JAEYFU010000084.1_13	4	CBASS__Sensing_SAVED,CBASS__Jab,CBASS__AG_E1_ThiF,CBASS__Cyclase_II
GCA_023402655.1_Retron_VI_9	Retron	Retron_VI	JAEYFU010000206.1_2	JAEYFU010000206.1_3	JAEYFU010000206.1_2,JAEYFU010000206.1_3	2	Retron__RT_Tot,Retron_VI__HTH
GCA_023402655.1_CAS_Class1-Subtype-I-F_13	CasFinder	CAS_Class1-Subtype-I-F	JAEYFU010000046.1_2	JAEYFU010000046.1_5	JAEYFU010000046.1_2,JAEYFU010000046.1_3,JAEYFU010000046.1_4,JAEYFU010000046.1_5	4	cas6f_I_II_III_IV_V_VI_3,cas7f_I-F_2,cas5f_I-F_4,cas8f_I-F_8
GCA_023402655.1_Septu_3	Septu	Septu	JAEYFU010000205.1_1	JAEYFU010000205.1_2	JAEYFU010000205.1_1,JAEYFU010000205.1_2	2	Septu__PtuA,Septu__PtuB
GCA_023402655.1_DRT8_2	DRT	DRT8	JAEYFU010000018.1_2	JAEYFU010000018.1_2	JAEYFU010000018.1_2	1	DRT8__DRT8
GCA_023402655.1_GAPS2_5	GAPS2	GAPS2	JAEYFU010000003.1_1	JAEYFU010000003.1_1	JAEYFU010000003.1_1	1	GAPS2__GAPS2
sys_id	type	subtype	sys_beg	sys_end	protein_in_syst	genes_count	name_of_profiles_in_sys
GCA_023403005.1_PARIS_II_1	Paris	PARIS_II	JAEYFE010000029.1_11	JAEYFE010000029.1_12	JAEYFE010000029.1_11,JAEYFE010000029.1_12	2	Paris_II__AriA_AAA21,Paris_II__AriB_DUF4435_II
GCA_023403005.1_RM_Type_II_2	RM	RM_Type_II	JAEYFE010000095.1_2	JAEYFE010000095.1_3	JAEYFE010000095.1_2,JAEYFE010000095.1_3	2	RM_Type_II__Type_II_MTases,RM_Type_II__Type_II_REases
GCA_023403005.1_RM_Type_II_3	RM	RM_Type_II	JAEYFE010000087.1_5	JAEYFE010000087.1_6	JAEYFE010000087.1_5,JAEYFE010000087.1_6	2	RM_Type_II__Type_II_MTases,RM_Type_II__Type_II_REases
GCA_023403005.1_RM_Type_II_4	RM	RM_Type_II	JAEYFE010000008.1_1	JAEYFE010000008.1_2	JAEYFE010000008.1_1,JAEYFE010000008.1_2	2	RM_Type_II__Type_II_MTases,RM_Type_II__Type_II_REases
sys_id	type	subtype	sys_beg	sys_end	protein_in_syst	genes_count	name_of_profiles_in_sys
GCA_023403315.1_RM_Type_II_3	RM	RM_Type_II	JAEYER010000038.1_28	JAEYER010000038.1_29	JAEYER010000038.1_28,JAEYER010000038.1_29	2	RM_Type_II__Type_II_MTases,RM_Type_II__Type_II_REases
GCA_023403315.1_RM_Type_I_2	RM	RM_Type_I	JAEYER010000012.1_33	JAEYER010000012.1_37	JAEYER010000012.1_33,JAEYER010000012.1_37	2	RM__Type_I_REases,RM__Type_I_MTases
GCA_023403315.1_AbiD_1	AbiD	AbiD	JAEYER010000099.1_59	JAEYER010000099.1_59	JAEYER010000099.1_59	1	AbiD__AbiD
sys_id	type	subtype	sys_beg	sys_end	protein_in_syst	genes_count	name_of_profiles_in_sys
GCA_023403695.1_RM_Type_II_1	RM	RM_Type_II	JAEYDT010000375.1_3	JAEYDT010000375.1_5	JAEYDT010000375.1_3,JAEYDT010000375.1_4,JAEYDT010000375.1_5	3	RM_Type_II__Type_II_MTases,RM_Type_II__Type_II_MTases,RM_Type_II__Type_II_REases
sys_id	type	subtype	sys_beg	sys_end	protein_in_syst	genes_count	name_of_profiles_in_sys
GCA_023404295.1_PARIS_I_6	Paris	PARIS_I	JAEYCD010000088.1_37	JAEYCD010000088.1_38	JAEYCD010000088.1_37,JAEYCD010000088.1_38	2	Paris_I__AriA_AAA15,Paris_I__AriB_DUF4435_I
GCA_023404295.1_RM_Type_IV_11	RM	RM_Type_IV	JAEYCD010000053.1_133	JAEYCD010000053.1_133	JAEYCD010000053.1_133	1	RM_Type_IV__Type_IV_REases
GCA_023404295.1_RM_Type_IV_12	RM	RM_Type_IV	JAEYCD010000064.1_35	JAEYCD010000064.1_36	JAEYCD010000064.1_35,JAEYCD010000064.1_36	2	RM_Type_IV__Type_IV_REases,RM_Type_IV__Type_IV_REases
GCA_023404295.1_Lamassu-Cap4_nuclease_1	Lamassu-Fam	Lamassu-Cap4_nuclease	JAEYCD010000096.1_10	JAEYCD010000096.1_12	JAEYCD010000096.1_10,JAEYCD010000096.1_11,JAEYCD010000096.1_12	3	Lamassu-Fam__LmuA_effector_Cap4_nuclease_II,Lamassu-Fam__LmuC_acc_Cap4_nuclease,Lamassu-Fam__LmuB_SMC_Cap4_nuclease_II
GCA_023404295.1_dCTPdeaminase_3	dCTPdeaminase	dCTPdeaminase	JAEYCD010000034.1_43	JAEYCD010000034.1_43	JAEYCD010000034.1_43	1	dCTPdeaminase__dCTPdeaminase
GCA_023404295.1_Lamassu-Cap4_nuclease_2	Lamassu-Fam	Lamassu-Cap4_nuclease	JAEYCD010000088.1_33	JAEYCD010000088.1_35	JAEYCD010000088.1_33,JAEYCD010000088.1_34,JAEYCD010000088.1_35	3	Lamassu-Fam__LmuA_effector_Cap4_nuclease_II,Lamassu-Fam__LmuC_acc_Cap4_nuclease,Lamassu-Fam__LmuB_SMC_Cap4_nuclease_II
GCA_023404295.1_Retron_XIII_10	Retron	Retron_XIII	JAEYCD010000032.1_28	JAEYCD010000032.1_30	JAEYCD010000032.1_28,JAEYCD010000032.1_29,JAEYCD010000032.1_30	3	Retron_XIII__ARM,Retron_XIII__WHSWIM,Retron__RT_Tot
GCA_023404295.1_Dazbog_9	Dazbog	Dazbog	JAEYCD010000034.1_40	JAEYCD010000034.1_41	JAEYCD010000034.1_40,JAEYCD010000034.1_41	2	Dazbog__DzbB,Dazbog__DzbA
GCA_023404295.1_Wadjet_III_5	Wadjet	Wadjet_III	JAEYCD010000066.1_22	JAEYCD010000066.1_24	JAEYCD010000066.1_22,JAEYCD010000066.1_23,JAEYCD010000066.1_24	3	Wadjet__JetA_III,Wadjet__JetB_III,Wadjet__JetC_III
GCA_023404295.1_Dnd_ABCDEFGH_8	Dnd	Dnd_ABCDEFGH	JAEYCD010000053.1_124	JAEYCD010000053.1_132	JAEYCD010000053.1_124,JAEYCD010000053.1_125,JAEYCD010000053.1_126,JAEYCD010000053.1_128,JAEYCD010000053.1_129,JAEYCD010000053.1_130,JAEYCD010000053.1_131,JAEYCD010000053.1_132	8	Dnd_ABCDEFGH__DptF,Dnd_ABCDEFGH__DptG,Dnd_ABCDEFGH__DptH,Dnd__DndA,Dnd__DndE,Dnd__DndD,Dnd__DndC,Dnd__DndB
sys_id	type	subtype	sys_beg	sys_end	protein_in_syst	genes_count	name_of_profiles_in_sys
GCA_023404385.1_CAS_Class1-Subtype-III-A_3	CasFinder	CAS_Class1-Subtype-III-A	JAEYBK010000193.1_2	JAEYBK010000193.1_6	JAEYBK010000193.1_2,JAEYBK010000193.1_3,JAEYBK010000193.1_4,JAEYBK010000193.1_5,JAEYBK010000193.1_6	5	csm5gr7_III-A_2,csm4gr5_III-A_1,csm3gr7_III-A_1,csm2gr11_III-A_15,cas10_III-A_1
GCA_023404385.1_Wadjet_I_2	Wadjet	Wadjet_I	JAEYBK010000126.1_6	JAEYBK010000126.1_8	JAEYBK010000126.1_6,JAEYBK010000126.1_7,JAEYBK010000126.1_8	3	Wadjet__JetA_I,Wadjet__JetB_I,Wadjet__JetC_I
sys_id	type	subtype	sys_beg	sys_end	protein_in_syst	genes_count	name_of_profiles_in_sys
GCA_023404415.1_CAS_Class1-Subtype-I-E_2	CasFinder	CAS_Class1-Subtype-I-E	JAEYBJ010000142.1_9	JAEYBJ010000142.1_16	JAEYBJ010000142.1_9,JAEYBJ010000142.1_10,JAEYBJ010000142.1_11,JAEYBJ010000142.1_12,JAEYBJ010000142.1_13,JAEYBJ010000142.1_14,JAEYBJ010000142.1_15,JAEYBJ010000142.1_16	8	cas3_I_2,cas8e_I-E_2,cse2gr11_I-E_1,cas7_I-E_16,cas5_I-E_3,cas6e_I_II_III_IV_V_VI_2,cas1_I-E_1,cas2_I-E_1
GCA_023404415.1_CAS_Class1-Subtype-I-C_1	CasFinder	CAS_Class1-Subtype-I-C	JAEYBJ010000404.1_1	JAEYBJ010000404.1_7	JAEYBJ010000404.1_1,JAEYBJ010000404.1_2,JAEYBJ010000404.1_3,JAEYBJ010000404.1_4,JAEYBJ010000404.1_5,JAEYBJ010000404.1_6,JAEYBJ010000404.1_7	7	cas2_I_II_III_IV_V_VI_3,cas1_I_II_III_IV_V_VI_6,cas4_I_II_III_IV_V_VI_6,cas7_I-C_7,cas8c_I-C_4,cas5_I-C_11,cas3_I_5
sys_id	type	subtype	sys_beg	sys_end	protein_in_syst	genes_count	name_of_profiles_in_sys
GCA_023404555.1_AbiU_1	AbiU	AbiU	JAEYBC010000243.1_2	JAEYBC010000243.1_2	JAEYBC010000243.1_2	1	AbiU__AbiU
sys_id	type	subtype	sys_beg	sys_end	protein_in_syst	genes_count	name_of_profiles_in_sys
sys_id	type	subtype	sys_beg	sys_end	protein_in_syst	genes_count	name_of_profiles_in_sys
GCA_023404915.1_RM_Type_IV_12	RM	RM_Type_IV	JAEYAB010000066.1_25	JAEYAB010000066.1_25	JAEYAB010000066.1_25	1	RM_Type_IV__Type_IV_REases
GCA_023404915.1_RM_Type_I_8	RM	RM_Type_I	JAEYAB010000066.1_27	JAEYAB010000066.1_31	JAEYAB010000066.1_27,JAEYAB010000066.1_30,JAEYAB010000066.1_31	3	RM__Type_I_REases,RM__Type_I_S,RM__Type_I_MTases
GCA_023404915.1_RM_Type_I_9	RM	RM_Type_I	JAEYAB010000001.1_8	JAEYAB010000001.1_10	JAEYAB010000001.1_8,JAEYAB010000001.1_9,JAEYAB010000001.1_10	3	RM__Type_I_REases,RM__Type_I_MTases,RM__Type_I_S
GCA_023404915.1_RM_Type_I_10	RM	RM_Type_I	JAEYAB010000017.1_27	JAEYAB010000017.1_32	JAEYAB010000017.1_27,JAEYAB010000017.1_28,JAEYAB010000017.1_32	3	RM__Type_I_MTases,RM__Type_I_S,RM__Type_I_REases
GCA_023404915.1_RM_Type_III_11	RM	RM_Type_III	JAEYAB010000017.1_34	JAEYAB010000017.1_35	JAEYAB010000017.1_34,JAEYAB010000017.1_35	2	RM_Type_III__Type_III_MTases,RM_Type_III__Type_III_REases
GCA_023404915.1_Lamassu-Cap4_nuclease_2	Lamassu-Fam	Lamassu-Cap4_nuclease	JAEYAB010000017.1_16	JAEYAB010000017.1_17	JAEYAB010000017.1_16,JAEYAB010000017.1_17	2	Lamassu-Fam__LmuB_SMC_Cap4_nuclease,Lamassu-Fam__LmuA_effector_Cap4_nuclease
GCA_023404915.1_Gabija_1	Gabija	Gabija	JAEYAB010000054.1_1	JAEYAB010000054.1_4	JAEYAB010000054.1_1,JAEYAB010000054.1_2,JAEYAB010000054.1_4	3	Gabija__GajA,Gabija__GajB_1,Gabija__GajB_1
GCA_023404915.1_pAgo_S2B_7	pAgo	pAgo_S2B	JAEYAB010000001.1_6	JAEYAB010000001.1_7	JAEYAB010000001.1_6,JAEYAB010000001.1_7	2	pAgo__pAgo_S2B,pAgo__XAPAZ
GCA_023404915.1_CBASS_I_5	CBASS	CBASS_I	JAEYAB010000017.1_30	JAEYAB010000017.1_31	JAEYAB010000017.1_30,JAEYAB010000017.1_31	2	CBASS__Cyclase_SMODS,CBASS__2TM_Gros
GCA_023404915.1_SoFic_6	SoFIC	SoFic	JAEYAB010000056.1_96	JAEYAB010000056.1_96	JAEYAB010000056.1_96	1	SoFic__SoFic
GCA_023404915.1_CAS_Class1-Subtype-I-F_13	CasFinder	CAS_Class1-Subtype-I-F	JAEYAB010000019.1_87	JAEYAB010000019.1_92	JAEYAB010000019.1_87,JAEYAB010000019.1_89,JAEYAB010000019.1_90,JAEYAB010000019.1_91,JAEYAB010000019.1_92	5	cas1_I-F_1,cas3_I_2,cas7_I-F_11,cas5_I-F_16,cas6f_I_II_III_IV_V_VI_3
GCA_023404915.1_Septu_3	Septu	Septu	JAEYAB010000001.1_11	JAEYAB010000001.1_12	JAEYAB010000001.1_11,JAEYAB010000001.1_12	2	Septu__PtuA,Septu__PtuB_2
sys_id	type	subtype	sys_beg	sys_end	protein_in_syst	genes_count	name_of_profiles_in_sys
GCA_023404955.1_RM_Type_IIG_8	RM	RM_Type_IIG	JAEXZY010000038.1_63	JAEXZY010000038.1_63	JAEXZY010000038.1_63	1	RM_Type_IIG__Type_IIG
GCA_023404955.1_RM_Type_II_5	RM	RM_Type_II	JAEXZY010000148.1_1	JAEXZY010000148.1_2	JAEXZY010000148.1_1,JAEXZY010000148.1_2	2	RM_Type_II__Type_II_REases,RM_Type_II__Type_II_MTases
GCA_023404955.1_RM_Type_II_6	RM	RM_Type_II	JAEXZY010000005.1_22	JAEXZY010000005.1_23	JAEXZY010000005.1_22,JAEXZY010000005.1_23	2	RM_Type_II__Type_II_REases,RM_Type_II__Type_II_MTases
GCA_023404955.1_RM_Type_II_7	RM	RM_Type_II	JAEXZY010000079.1_1	JAEXZY010000079.1_2	JAEXZY010000079.1_1,JAEXZY010000079.1_2	2	RM_Type_II__Type_II_REases,RM_Type_II__Type_II_MTases
GCA_023404955.1_Shedu_1	Shedu	Shedu	JAEXZY010000099.1_171	JAEXZY010000099.1_171	JAEXZY010000099.1_171	1	Shedu__SduA
GCA_023404955.1_Retron_I_C_4	Retron	Retron_I_C	JAEXZY010000045.1_2	JAEXZY010000045.1_2	JAEXZY010000045.1_2	1	Retron_I_C__RT_1_C2
GCA_023404955.1_Wadjet_I_3	Wadjet	Wadjet_I	JAEXZY010000010.1_53	JAEXZY010000010.1_55	JAEXZY010000010.1_53,JAEXZY010000010.1_54,JAEXZY010000010.1_55	3	Wadjet__JetC_I,Wadjet__JetB_I,Wadjet__JetA_I
sys_id	type	subtype	sys_beg	sys_end	protein_in_syst	genes_count	name_of_profiles_in_sys
GCA_023405095.1_Gao_Qat_6	Gao_Qat	Gao_Qat	JAEXZA010000042.1_29	JAEXZA010000042.1_32	JAEXZA010000042.1_29,JAEXZA010000042.1_30,JAEXZA010000042.1_31,JAEXZA010000042.1_32	4	Gao_Qat__QatD,Gao_Qat__QatC,Gao_Qat__QatB,Gao_Qat__QatA
GCA_023405095.1_RM_Type_I_12	RM	RM_Type_I	JAEXZA010000034.1_155	JAEXZA010000034.1_160	JAEXZA010000034.1_155,JAEXZA010000034.1_159,JAEXZA010000034.1_160	3	RM__Type_I_S,RM__Type_I_MTases,RM__Type_I_REases
GCA_023405095.1_RM_Type_II_14	RM	RM_Type_II	JAEXZA010000053.1_38	JAEXZA010000053.1_41	JAEXZA010000053.1_38,JAEXZA010000053.1_39,JAEXZA010000053.1_40,JAEXZA010000053.1_41	4	RM_Type_II__Type_II_MTases,RM_Type_II__Type_II_MTases,RM_Type_II__Type_II_REases,RM_Type_II__Type_II_REases
GCA_023405095.1_RM_Type_I_13	RM	RM_Type_I	JAEXZA010000006.1_21	JAEXZA010000006.1_23	JAEXZA010000006.1_21,JAEXZA010000006.1_22,JAEXZA010000006.1_23	3	RM__Type_I_MTases,RM__Type_I_S,RM__Type_I_REases
GCA_023405095.1_Shedu_3	Shedu	Shedu	JAEXZA010000034.1_142	JAEXZA010000034.1_142	JAEXZA010000034.1_142	1	Shedu__SduA
GCA_023405095.1_Lamassu-Cap4_nuclease_2	Lamassu-Fam	Lamassu-Cap4_nuclease	JAEXZA010000034.1_163	JAEXZA010000034.1_164	JAEXZA010000034.1_163,JAEXZA010000034.1_164	2	Lamassu-Fam__LmuB_SMC_Cap4_nuclease,Lamassu-Fam__LmuA_effector_Cap4_nuclease
GCA_023405095.1_AbiH_1	AbiH	AbiH	JAEXZA010000006.1_48	JAEXZA010000006.1_48	JAEXZA010000006.1_48	1	AbiH__AbiH
GCA_023405095.1_RnlAB_11	RnlAB	RnlAB	JAEXZA010000042.1_9	JAEXZA010000042.1_10	JAEXZA010000042.1_9,JAEXZA010000042.1_10	2	RnlAB__RnlB,RnlAB__RnlA
GCA_023405095.1_BREX_V_8	BREX	BREX_V	JAEXZA010000042.1_27	JAEXZA010000042.1_36	JAEXZA010000042.1_27,JAEXZA010000042.1_28,JAEXZA010000042.1_33,JAEXZA010000042.1_34,JAEXZA010000042.1_35,JAEXZA010000042.1_36	6	BREX__brxHII,BREX__pglZA,BREX__pglX1,BREX__brxC,BREX__brxB_DUF1788,BREX__brxA_DUF1819
GCA_023405095.1_CBASS_I_10	CBASS	CBASS_I	JAEXZA010000006.1_24	JAEXZA010000006.1_25	JAEXZA010000006.1_24,JAEXZA010000006.1_25	2	CBASS__Cyclase_new,CBASS__Effector_2TM_S_2TMBeta
GCA_023405095.1_Wadjet_III_5	Wadjet	Wadjet_III	JAEXZA010000066.1_71	JAEXZA010000066.1_73	JAEXZA010000066.1_71,JAEXZA010000066.1_72,JAEXZA010000066.1_73	3	Wadjet__JetC_III,Wadjet__JetB_III,Wadjet__JetA_III
sys_id	type	subtype	sys_beg	sys_end	protein_in_syst	genes_count	name_of_profiles_in_sys
GCA_023405995.1_RM_Type_II_6	RM	RM_Type_II	JAEXXI010000066.1_5	JAEXXI010000066.1_7	JAEXXI010000066.1_5,JAEXXI010000066.1_6,JAEXXI010000066.1_7	3	RM_Type_II__Type_II_MTases,RM_Type_II__Type_II_REases,RM_Type_II__Type_II_MTases
GCA_023405995.1_RM_Type_II_7	RM	RM_Type_II	JAEXXI010000001.1_14	JAEXXI010000001.1_17	JAEXXI010000001.1_14,JAEXXI010000001.1_16,JAEXXI010000001.1_17	3	RM_Type_II__Type_II_MTases,RM_Type_II__Type_II_REases,RM_Type_II__Type_II_MTases
GCA_023405995.1_RM_Type_I_5	RM	RM_Type_I	JAEXXI010000032.1_123	JAEXXI010000032.1_125	JAEXXI010000032.1_123,JAEXXI010000032.1_124,JAEXXI010000032.1_125	3	RM__Type_I_MTases,RM__Type_I_S,RM__Type_I_REases
GCA_023405995.1_RM_Type_II_8	RM	RM_Type_II	JAEXXI010000033.1_2	JAEXXI010000033.1_3	JAEXXI010000033.1_2,JAEXXI010000033.1_3	2	RM_Type_II__Type_II_MTases,RM_Type_II__Type_II_REases
GCA_023405995.1_AbiQ_1	AbiQ	AbiQ	JAEXXI010000002.1_19	JAEXXI010000002.1_23	JAEXXI010000002.1_19,JAEXXI010000002.1_23	2	AbiQ__AbiQ,AbiQ__AbiQ
GCA_023405995.1_CBASS_I_3	CBASS	CBASS_I	JAEXXI010000032.1_126	JAEXXI010000032.1_127	JAEXXI010000032.1_126,JAEXXI010000032.1_127	2	CBASS__2TM_Gros,CBASS__Cyclase_SMODS
GCA_023405995.1_SEFIR_4	SEFIR	SEFIR	JAEXXI010000029.1_12	JAEXXI010000029.1_12	JAEXXI010000029.1_12	1	SEFIR__bSEFIR
sys_id	type	subtype	sys_beg	sys_end	protein_in_syst	genes_count	name_of_profiles_in_sys
GCA_023406015.1_PARIS_II_merge_2	Paris	PARIS_II_merge	JAEXXH010000008.1_2	JAEXXH010000008.1_2	JAEXXH010000008.1_2	1	Paris_II_merge__AAA_21_DUF4435
GCA_023406015.1_RM_Type_I_5	RM	RM_Type_I	JAEXXH010000036.1_8	JAEXXH010000036.1_10	JAEXXH010000036.1_8,JAEXXH010000036.1_10	2	RM__Type_I_REases,RM__Type_I_MTases
GCA_023406015.1_Gabija_1	Gabija	Gabija	JAEXXH010000015.1_20	JAEXXH010000015.1_21	JAEXXH010000015.1_20,JAEXXH010000015.1_21	2	Gabija__GajA,Gabija__GajB_2
GCA_023406015.1_Menshen_3	Menshen	Menshen	JAEXXH010000068.1_2	JAEXXH010000068.1_4	JAEXXH010000068.1_2,JAEXXH010000068.1_3,JAEXXH010000068.1_4	3	Menshen__NsnA,Menshen__NsnB,Menshen__NsnC_2512525018
GCA_023406015.1_Mokosh_TypeII_4	Mokosh	Mokosh_TypeII	JAEXXH010000006.1_14	JAEXXH010000006.1_14	JAEXXH010000006.1_14	1	Mokosh_TypeII__MkoC
sys_id	type	subtype	sys_beg	sys_end	protein_in_syst	genes_count	name_of_profiles_in_sys
GCA_023406215.1_Wadjet_I_2	Wadjet	Wadjet_I	JAEXWV010000029.1_2	JAEXWV010000029.1_4	JAEXWV010000029.1_2,JAEXWV010000029.1_3,JAEXWV010000029.1_4	3	Wadjet__JetA_I,Wadjet__JetB_I,Wadjet__JetC_I
sys_id	type	subtype	sys_beg	sys_end	protein_in_syst	genes_count	name_of_profiles_in_sys
GCA_023406355.1_Azaca_1	Azaca	Azaca	JAEXWN010000209.1_1	JAEXWN010000209.1_3	JAEXWN010000209.1_1,JAEXWN010000209.1_2,JAEXWN010000209.1_3	3	Azaca__ZacC,Azaca__ZacB,Azaca__ZacA
GCA_023406355.1_RM_Type_IIG_3	RM	RM_Type_IIG	JAEXWN010000390.1_2	JAEXWN010000390.1_2	JAEXWN010000390.1_2	1	RM_Type_IIG__Type_IIG
GCA_023406355.1_SanaTA_2	SanaTA	SanaTA	JAEXWN010000545.1_8	JAEXWN010000545.1_9	JAEXWN010000545.1_8,JAEXWN010000545.1_9	2	SanaTA__SanaA,SanaTA__SanaT
sys_id	type	subtype	sys_beg	sys_end	protein_in_syst	genes_count	name_of_profiles_in_sys
GCA_023406495.1_RM_Type_IIG_1	RM	RM_Type_IIG	JAEXWB010000037.1_25	JAEXWB010000037.1_25	JAEXWB010000037.1_25	1	RM_Type_IIG__Type_IIG
sys_id	type	subtype	sys_beg	sys_end	protein_in_syst	genes_count	name_of_profiles_in_sys
GCA_023407505.1_RM_Type_II_1	RM	RM_Type_II	JAEYLY010000003.1_9	JAEYLY010000003.1_10	JAEYLY010000003.1_9,JAEYLY010000003.1_10	2	RM_Type_II__Type_II_REases,RM_Type_II__Type_II_MTases
GCA_023407505.1_CAS_Class1-Subtype-I-C_2	CasFinder	CAS_Class1-Subtype-I-C	JAEYLY010000005.1_2	JAEYLY010000005.1_8	JAEYLY010000005.1_2,JAEYLY010000005.1_3,JAEYLY010000005.1_4,JAEYLY010000005.1_5,JAEYLY010000005.1_6,JAEYLY010000005.1_7,JAEYLY010000005.1_8	7	cas2_I_II_III_IV_V_VI_3,cas1_I_II_III_IV_V_VI_6,cas4_I_II_III_IV_V_VI_1,cas7_I-C_7,cas8c_I-C_4,cas5_I-C_11,cas3_I_5
sys_id	type	subtype	sys_beg	sys_end	protein_in_syst	genes_count	name_of_profiles_in_sys
GCA_023407575.1_RM_Type_III_7	RM	RM_Type_III	JAEYLX010000026.1_248	JAEYLX010000026.1_249	JAEYLX010000026.1_248,JAEYLX010000026.1_249	2	RM_Type_III__Type_III_MTases,RM_Type_III__Type_III_REases
GCA_023407575.1_DISARM_1_1	DISARM	DISARM_1	JAEYLX010000026.1_251	JAEYLX010000026.1_254	JAEYLX010000026.1_251,JAEYLX010000026.1_252,JAEYLX010000026.1_253,JAEYLX010000026.1_254	4	DISARM_1__drmD,DISARM__drmA,DISARM__drmB,DISARM__drmC
GCA_023407575.1_Gabija_3	Gabija	Gabija	JAEYLX010000075.1_594	JAEYLX010000075.1_595	JAEYLX010000075.1_594,JAEYLX010000075.1_595	2	Gabija__GajB_2,Gabija__GajA
GCA_023407575.1_CAS_Class1-Subtype-I-C_8	CasFinder	CAS_Class1-Subtype-I-C	JAEYLX010000019.1_182	JAEYLX010000019.1_188	JAEYLX010000019.1_182,JAEYLX010000019.1_183,JAEYLX010000019.1_184,JAEYLX010000019.1_185,JAEYLX010000019.1_186,JAEYLX010000019.1_187,JAEYLX010000019.1_188	7	cas2_I_II_III_IV_V_VI_3,cas1_I_II_III_IV_V_VI_6,cas4_I_II_III_IV_V_VI_6,cas7_I-C_13,cas8c_I-C_2,cas5_I-C_11,cas3_I_5
GCA_023407575.1_Septu_5	Septu	Septu	JAEYLX010000075.1_598	JAEYLX010000075.1_599	JAEYLX010000075.1_598,JAEYLX010000075.1_599	2	Septu__PtuB_2,Septu__PtuA_2
GCA_023407575.1_DRT_2_4	DRT	DRT_2	JAEYLX010000036.1_1	JAEYLX010000036.1_1	JAEYLX010000036.1_1	1	DRT_2__drt2
GCA_023407575.1_Shango_6	Shango	Shango	JAEYLX010000006.1_87	JAEYLX010000006.1_89	JAEYLX010000006.1_87,JAEYLX010000006.1_88,JAEYLX010000006.1_89	3	Shango__SngA,Shango__SngB,Shango__SngC
sys_id	type	subtype	sys_beg	sys_end	protein_in_syst	genes_count	name_of_profiles_in_sys
sys_id	type	subtype	sys_beg	sys_end	protein_in_syst	genes_count	name_of_profiles_in_sys
GCA_023407875.1_Detocs_1	Detocs	Detocs	JAEYLG010000113.1_2	JAEYLG010000113.1_4	JAEYLG010000113.1_2,JAEYLG010000113.1_3,JAEYLG010000113.1_4	3	Detocs__dtcC,Detocs__dtcB,Detocs__dtcA
sys_id	type	subtype	sys_beg	sys_end	protein_in_syst	genes_count	name_of_profiles_in_sys
GCA_023408415.1_RM_Type_IV_1	RM	RM_Type_IV	JAEYKF010000262.1_9	JAEYKF010000262.1_9	JAEYKF010000262.1_9	1	RM_Type_IV__Type_IV_REases
GCA_023408415.1_CAS_Class1-Subtype-I-C_2	CasFinder	CAS_Class1-Subtype-I-C	JAEYKF010000158.1_12	JAEYKF010000158.1_13	JAEYKF010000158.1_12,JAEYKF010000158.1_13	2	cas3_I_5,cas5_I-C_11
GCA_023408415.1_CAS_Cluster_3	CasFinder	CAS_Cluster	JAEYKF010000302.1_9	JAEYKF010000302.1_11	JAEYKF010000302.1_9,JAEYKF010000302.1_10,JAEYKF010000302.1_11	3	cas2_I_II_III_IV_V_VI_3,cas1_I_II_III_IV_V_VI_6,cas4_I_II_III_IV_V_VI_1
sys_id	type	subtype	sys_beg	sys_end	protein_in_syst	genes_count	name_of_profiles_in_sys
GCA_023409455.1_RM_Type_II_11	RM	RM_Type_II	JAEYHJ010000089.1_2	JAEYHJ010000089.1_5	JAEYHJ010000089.1_2,JAEYHJ010000089.1_5	2	RM_Type_II__Type_II_REases,RM_Type_II__Type_II_MTases
GCA_023409455.1_RM_Type_I_10	RM	RM_Type_I	JAEYHJ010000198.1_19	JAEYHJ010000198.1_21	JAEYHJ010000198.1_19,JAEYHJ010000198.1_20,JAEYHJ010000198.1_21	3	RM__Type_I_S,RM__Type_I_MTases,RM__Type_I_REases
GCA_023409455.1_RM_Type_II_12	RM	RM_Type_II	JAEYHJ010000168.1_35	JAEYHJ010000168.1_40	JAEYHJ010000168.1_35,JAEYHJ010000168.1_40	2	RM_Type_II__Type_II_REases,RM_Type_II__Type_II_MTases
GCA_023409455.1_AbiD_1	AbiD	AbiD	JAEYHJ010000270.1_31	JAEYHJ010000270.1_31	JAEYHJ010000270.1_31	1	AbiD__AbiD
GCA_023409455.1_AbiE_2	AbiE	AbiE	JAEYHJ010000213.1_7	JAEYHJ010000213.1_8	JAEYHJ010000213.1_7,JAEYHJ010000213.1_8	2	AbiEii__AbiEi_4,AbiEii__AbiEii
GCA_023409455.1_Gabija_3	Gabija	Gabija	JAEYHJ010000148.1_11	JAEYHJ010000148.1_12	JAEYHJ010000148.1_11,JAEYHJ010000148.1_12	2	Gabija__GajB_1,Gabija__GajA
GCA_023409455.1_CAS_Class1-Subtype-I-C_13	CasFinder	CAS_Class1-Subtype-I-C	JAEYHJ010000077.1_1	JAEYHJ010000077.1_8	JAEYHJ010000077.1_1,JAEYHJ010000077.1_4,JAEYHJ010000077.1_5,JAEYHJ010000077.1_6,JAEYHJ010000077.1_7,JAEYHJ010000077.1_8	6	cas2_I_II_III_IV_V_VI_3,cas4_I_II_III_IV_V_VI_6,cas3HD_I_1,cas7b_I-B_I-C_2,cas8c_I-C_3,cas5_I-C_11
GCA_023409455.1_Wadjet_III_9	Wadjet	Wadjet_III	JAEYHJ010000099.1_3	JAEYHJ010000099.1_6	JAEYHJ010000099.1_3,JAEYHJ010000099.1_4,JAEYHJ010000099.1_5,JAEYHJ010000099.1_6	4	Wadjet__JetC_III,Wadjet__JetB_III,Wadjet__JetA_III,Wadjet__JetD_III
GCA_023409455.1_Wadjet_I_7	Wadjet	Wadjet_I	JAEYHJ010000014.1_2	JAEYHJ010000014.1_4	JAEYHJ010000014.1_2,JAEYHJ010000014.1_3,JAEYHJ010000014.1_4	3	Wadjet__JetC_I,Wadjet__JetB_I,Wadjet__JetA_I
GCA_023409455.1_Wadjet_I_8	Wadjet	Wadjet_I	JAEYHJ010000198.1_15	JAEYHJ010000198.1_18	JAEYHJ010000198.1_15,JAEYHJ010000198.1_16,JAEYHJ010000198.1_17,JAEYHJ010000198.1_18	4	Wadjet__JetD_I,Wadjet__JetC_I,Wadjet__JetB_I,Wadjet__JetA_I
sys_id	type	subtype	sys_beg	sys_end	protein_in_syst	genes_count	name_of_profiles_in_sys
sys_id	type	subtype	sys_beg	sys_end	protein_in_syst	genes_count	name_of_profiles_in_sys
GCA_023409705.1_Shedu_1	Shedu	Shedu	JAEYRE010000255.1_6	JAEYRE010000255.1_6	JAEYRE010000255.1_6	1	Shedu__SduA
GCA_023409705.1_PfiAT_4	PfiAT	PfiAT	JAEYRE010000238.1_8	JAEYRE010000238.1_9	JAEYRE010000238.1_8,JAEYRE010000238.1_9	2	PfiAT__PfiT,PfiAT__PfiA
GCA_023409705.1_PD-Lambda-1_2	PD-Lambda-1	PD-Lambda-1	JAEYRE010000314.1_8	JAEYRE010000314.1_8	JAEYRE010000314.1_8	1	PD-Lambda-1__PD-Lambda-1
GCA_023409705.1_GAPS2_3	GAPS2	GAPS2	JAEYRE010000325.1_4	JAEYRE010000325.1_4	JAEYRE010000325.1_4	1	GAPS2__GAPS2
sys_id	type	subtype	sys_beg	sys_end	protein_in_syst	genes_count	name_of_profiles_in_sys
GCA_023410055.1_RM_Type_II_4	RM	RM_Type_II	JAEYQK010000102.1_19	JAEYQK010000102.1_20	JAEYQK010000102.1_19,JAEYQK010000102.1_20	2	RM_Type_II__Type_II_REases,RM_Type_II__Type_II_MTases
GCA_023410055.1_RM_Type_III_6	RM	RM_Type_III	JAEYQK010000078.1_20	JAEYQK010000078.1_21	JAEYQK010000078.1_20,JAEYQK010000078.1_21	2	RM_Type_III__Type_III_MTases,RM_Type_III__Type_III_REases
GCA_023410055.1_RM_Type_I_3	RM	RM_Type_I	JAEYQK010000074.1_3	JAEYQK010000074.1_5	JAEYQK010000074.1_3,JAEYQK010000074.1_4,JAEYQK010000074.1_5	3	RM__Type_I_MTases,RM__Type_I_S,RM__Type_I_REases
GCA_023410055.1_RM_Type_II_5	RM	RM_Type_II	JAEYQK010000083.1_36	JAEYQK010000083.1_37	JAEYQK010000083.1_36,JAEYQK010000083.1_37	2	RM_Type_II__Type_II_MTases,RM_Type_II__Type_II_REases
GCA_023410055.1_GasderMIN_1	GasderMIN	GasderMIN	JAEYQK010000099.1_25	JAEYQK010000099.1_25	JAEYQK010000099.1_25	1	GasderMIN__bGSDM
GCA_023410055.1_CAS_Class1-Subtype-I-C_7	CasFinder	CAS_Class1-Subtype-I-C	JAEYQK010000045.1_6	JAEYQK010000045.1_8	JAEYQK010000045.1_6,JAEYQK010000045.1_7,JAEYQK010000045.1_8	3	cas5_I-C_11,cas8c_I-C_2,cas7b_I-B_I-C_2
GCA_023410055.1_CAS_Class1-Subtype-I-G_8	CasFinder	CAS_Class1-Subtype-I-G	JAEYQK010000117.1_1	JAEYQK010000117.1_6	JAEYQK010000117.1_1,JAEYQK010000117.1_3,JAEYQK010000117.1_4,JAEYQK010000117.1_5,JAEYQK010000117.1_6	5	cas3_I-G_3,csb1gr7_I-G_1,csb2gr5_I-G_1,cas2_I_II_III_IV_V_VI_3,cas1_I_II_III_IV_V_VI_1
GCA_023410055.1_SspBCDE_2	SspBCDE	SspBCDE	JAEYQK010000018.1_21	JAEYQK010000018.1_28	JAEYQK010000018.1_21,JAEYQK010000018.1_22,JAEYQK010000018.1_23,JAEYQK010000018.1_26,JAEYQK010000018.1_27,JAEYQK010000018.1_28	6	SspBCDE__SspB,SspBCDE__SspC,SspBCDE__SspD,SspBCDE__SspF,SspBCDE__SspG,SspBCDE__SspH
sys_id	type	subtype	sys_beg	sys_end	protein_in_syst	genes_count	name_of_profiles_in_sys
GCA_023410775.1_RM_Type_I_6	RM	RM_Type_I	JAEYPK010000202.1_8	JAEYPK010000202.1_10	JAEYPK010000202.1_8,JAEYPK010000202.1_9,JAEYPK010000202.1_10	3	RM__Type_I_REases,RM__Type_I_S,RM__Type_I_MTases
GCA_023410775.1_CBASS_I_5	CBASS	CBASS_I	JAEYPK010000202.1_12	JAEYPK010000202.1_13	JAEYPK010000202.1_12,JAEYPK010000202.1_13	2	CBASS__Sensing_SAVED,CBASS__Cyclase_II
GCA_023410775.1_Avs_IV_1	Avs	Avs_IV	JAEYPK010000258.1_2	JAEYPK010000258.1_2	JAEYPK010000258.1_2	1	Avs_IV__Avs4A
GCA_023410775.1_Wadjet_I_3	Wadjet	Wadjet_I	JAEYPK010000315.1_8	JAEYPK010000315.1_10	JAEYPK010000315.1_8,JAEYPK010000315.1_9,JAEYPK010000315.1_10	3	Wadjet__JetC_I,Wadjet__JetB_I,Wadjet__JetA_I
sys_id	type	subtype	sys_beg	sys_end	protein_in_syst	genes_count	name_of_profiles_in_sys
GCA_023410975.1_RM_Type_IIG_3	RM	RM_Type_IIG	JAEYPG010000556.1_5	JAEYPG010000556.1_5	JAEYPG010000556.1_5	1	RM_Type_IIG__Type_IIG
GCA_023410975.1_Shedu_1	Shedu	Shedu	JAEYPG010000086.1_4	JAEYPG010000086.1_4	JAEYPG010000086.1_4	1	Shedu__SduA
GCA_023410975.1_CAS_Class1-Subtype-III-B_4	CasFinder	CAS_Class1-Subtype-III-B	JAEYPG010000340.1_3	JAEYPG010000340.1_5	JAEYPG010000340.1_3,JAEYPG010000340.1_5	2	cas6_I_II_III_IV_V_VI_17,cas10_III-B_12
GCA_023410975.1_CAS_Class1-Subtype-III-B_5	CasFinder	CAS_Class1-Subtype-III-B	JAEYPG010000376.1_13	JAEYPG010000376.1_16	JAEYPG010000376.1_13,JAEYPG010000376.1_14,JAEYPG010000376.1_15,JAEYPG010000376.1_16	4	cmr6gr7_III-B_3,cmr5gr11_III-B_18,cmr4gr7_III-B_III-C_1,cmr3gr5_III-B_III-C_5
GCA_023410975.1_Zorya_TypeI_2	Zorya	Zorya_TypeI	JAEYPG010000500.1_5	JAEYPG010000500.1_8	JAEYPG010000500.1_5,JAEYPG010000500.1_6,JAEYPG010000500.1_7,JAEYPG010000500.1_8	4	Zorya_TypeI__ZorD,Zorya_TypeI__ZorC,Zorya__ZorB,Zorya__ZorA
sys_id	type	subtype	sys_beg	sys_end	protein_in_syst	genes_count	name_of_profiles_in_sys
GCA_023411445.1_RM_Type_IIG_4	RM	RM_Type_IIG	JAEYOT010000186.1_2	JAEYOT010000186.1_2	JAEYOT010000186.1_2	1	RM_Type_IIG__Type_IIG
GCA_023411445.1_SoFic_2	SoFIC	SoFic	JAEYOT010000591.1_1	JAEYOT010000591.1_1	JAEYOT010000591.1_1	1	SoFic__SoFic
GCA_023411445.1_pAgo_S1B_3	pAgo	pAgo_S1B	JAEYOT010000534.1_6	JAEYOT010000534.1_7	JAEYOT010000534.1_6,JAEYOT010000534.1_7	2	pAgo__pAgo_S1B,pAgo__SIR2APAZ
GCA_023411445.1_CAS_Class1-Subtype-I-E_5	CasFinder	CAS_Class1-Subtype-I-E	JAEYOT010000802.1_1	JAEYOT010000802.1_6	JAEYOT010000802.1_1,JAEYOT010000802.1_2,JAEYOT010000802.1_3,JAEYOT010000802.1_4,JAEYOT010000802.1_5,JAEYOT010000802.1_6	6	cas5_I-E_3,cas7_I-E_16,cse2gr11_I-E_2,cas8e_I-E_5,cas3_I_2,WYL_I_II_III_IV_V_VI_1
GCA_023411445.1_PD-Lambda-1_1	PD-Lambda-1	PD-Lambda-1	JAEYOT010000742.1_5	JAEYOT010000742.1_5	JAEYOT010000742.1_5	1	PD-Lambda-1__PD-Lambda-1
sys_id	type	subtype	sys_beg	sys_end	protein_in_syst	genes_count	name_of_profiles_in_sys
GCA_023412695.1_RM_Type_III_3	RM	RM_Type_III	JAEYNG010000328.1_8	JAEYNG010000328.1_9	JAEYNG010000328.1_8,JAEYNG010000328.1_9	2	RM_Type_III__Type_III_REases,RM_Type_III__Type_III_MTases
GCA_023412695.1_SoFic_2	SoFIC	SoFic	JAEYNG010000314.1_6	JAEYNG010000314.1_6	JAEYNG010000314.1_6	1	SoFic__SoFic
GCA_023412695.1_Borvo_1	Borvo	Borvo	JAEYNG010000109.1_2	JAEYNG010000109.1_2	JAEYNG010000109.1_2	1	Borvo__BovA
sys_id	type	subtype	sys_beg	sys_end	protein_in_syst	genes_count	name_of_profiles_in_sys
sys_id	type	subtype	sys_beg	sys_end	protein_in_syst	genes_count	name_of_profiles_in_sys
GCA_023413135.1_PD-T7-2_2	PD-T7-2	PD-T7-2	JAEZQK010000044.1_11	JAEZQK010000044.1_12	JAEZQK010000044.1_11,JAEZQK010000044.1_12	2	PD-T7-2__PD-T7-2_B,PD-T7-2__PD-T7-2_A
GCA_023413135.1_PfiAT_3	PfiAT	PfiAT	JAEZQK010000017.1_25	JAEZQK010000017.1_26	JAEZQK010000017.1_25,JAEZQK010000017.1_26	2	PfiAT__PfiA,PfiAT__PfiT
GCA_023413135.1_SoFic_4	SoFIC	SoFic	JAEZQK010000089.1_3	JAEZQK010000089.1_3	JAEZQK010000089.1_3	1	SoFic__SoFic
GCA_023413135.1_CAS_Class1-Subtype-I-C_5	CasFinder	CAS_Class1-Subtype-I-C	JAEZQK010000060.1_11	JAEZQK010000060.1_17	JAEZQK010000060.1_11,JAEZQK010000060.1_12,JAEZQK010000060.1_13,JAEZQK010000060.1_14,JAEZQK010000060.1_15,JAEZQK010000060.1_16,JAEZQK010000060.1_17	7	cas2_I_II_III_IV_V_VI_3,cas1_I_II_III_IV_V_VI_6,cas4_I_II_III_IV_V_VI_6,cas7_I-C_7,cas8c_I-C_4,cas5_I-C_11,cas3_I_5
GCA_023413135.1_DRT6_1	DRT	DRT6	JAEZQK010000022.1_1	JAEZQK010000022.1_1	JAEZQK010000022.1_1	1	DRT6__DRT6
sys_id	type	subtype	sys_beg	sys_end	protein_in_syst	genes_count	name_of_profiles_in_sys
GCA_023413275.1_Kiwa_1	Kiwa	Kiwa	JAEZPX010000189.1_1	JAEZPX010000189.1_2	JAEZPX010000189.1_1,JAEZPX010000189.1_2	2	Kiwa__KwaA,Kiwa__KwaB
sys_id	type	subtype	sys_beg	sys_end	protein_in_syst	genes_count	name_of_profiles_in_sys
sys_id	type	subtype	sys_beg	sys_end	protein_in_syst	genes_count	name_of_profiles_in_sys
GCA_023413775.1_RM_Type_IIG_3	RM	RM_Type_IIG	JAEZPJ010000036.1_59	JAEZPJ010000036.1_59	JAEZPJ010000036.1_59	1	RM_Type_IIG__Type_IIG
GCA_023413775.1_RM_Type_IV_4	RM	RM_Type_IV	JAEZPJ010000044.1_22	JAEZPJ010000044.1_22	JAEZPJ010000044.1_22	1	RM_Type_IV__Type_IV_REases
GCA_023413775.1_Shedu_2	Shedu	Shedu	JAEZPJ010000036.1_57	JAEZPJ010000036.1_57	JAEZPJ010000036.1_57	1	Shedu__SduA
GCA_023413775.1_AbiQ_1	AbiQ	AbiQ	JAEZPJ010000030.1_8	JAEZPJ010000030.1_8	JAEZPJ010000030.1_8	1	AbiQ__AbiQ
sys_id	type	subtype	sys_beg	sys_end	protein_in_syst	genes_count	name_of_profiles_in_sys
GCA_023414365.1_AbiH_1	AbiH	AbiH	JAEZOC010000108.1_4	JAEZOC010000108.1_4	JAEZOC010000108.1_4	1	AbiH__AbiH
GCA_023414365.1_Lamassu-Cap4_nuclease_3	Lamassu-Fam	Lamassu-Cap4_nuclease	JAEZOC010000108.1_7	JAEZOC010000108.1_9	JAEZOC010000108.1_7,JAEZOC010000108.1_9	2	Lamassu-Fam__LmuB_SMC_Cap4_nuclease_II,Lamassu-Fam__LmuA_effector_Cap4_nuclease_II
GCA_023414365.1_Gabija_2	Gabija	Gabija	JAEZOC010000087.1_6	JAEZOC010000087.1_7	JAEZOC010000087.1_6,JAEZOC010000087.1_7	2	Gabija__GajB_2,Gabija__GajA
GCA_023414365.1_BREX_III_7	BREX	BREX_III	JAEZOC010000069.1_17	JAEZOC010000069.1_23	JAEZOC010000069.1_17,JAEZOC010000069.1_19,JAEZOC010000069.1_20,JAEZOC010000069.1_23	4	BREX__brxHII,BREX__pglZ3,BREX__pglXI,BREX__brxF
GCA_023414365.1_Tiamat_8	Tiamat	Tiamat	JAEZOC010000087.1_5	JAEZOC010000087.1_5	JAEZOC010000087.1_5	1	Tiamat__TmtA_2752664533
GCA_023414365.1_Septu_4	Septu	Septu	JAEZOC010000067.1_37	JAEZOC010000067.1_38	JAEZOC010000067.1_37,JAEZOC010000067.1_38	2	Septu__PtuA,Septu__PtuB
GCA_023414365.1_Mokosh_TypeII_5	Mokosh	Mokosh_TypeII	JAEZOC010000108.1_2	JAEZOC010000108.1_2	JAEZOC010000108.1_2	1	Mokosh_TypeII__MkoC
sys_id	type	subtype	sys_beg	sys_end	protein_in_syst	genes_count	name_of_profiles_in_sys
sys_id	type	subtype	sys_beg	sys_end	protein_in_syst	genes_count	name_of_profiles_in_sys
GCA_023415335.1_RM_Type_I_4	RM	RM_Type_I	JAEZLD010000155.1_32	JAEZLD010000155.1_34	JAEZLD010000155.1_32,JAEZLD010000155.1_33,JAEZLD010000155.1_34	3	RM__Type_I_MTases,RM__Type_I_S,RM__Type_I_REases
GCA_023415335.1_AbiD_1	AbiD	AbiD	JAEZLD010000089.1_3	JAEZLD010000089.1_3	JAEZLD010000089.1_3	1	AbiD__AbiD
GCA_023415335.1_Wadjet_III_3	Wadjet	Wadjet_III	JAEZLD010000186.1_1	JAEZLD010000186.1_4	JAEZLD010000186.1_1,JAEZLD010000186.1_2,JAEZLD010000186.1_3,JAEZLD010000186.1_4	4	Wadjet__JetD_III,Wadjet__JetA_III,Wadjet__JetB_III,Wadjet__JetC_III
sys_id	type	subtype	sys_beg	sys_end	protein_in_syst	genes_count	name_of_profiles_in_sys
GCA_023415395.1_RM_Type_IV_3	RM	RM_Type_IV	JAEZKN010000137.1_1	JAEZKN010000137.1_2	JAEZKN010000137.1_1,JAEZKN010000137.1_2	2	RM_Type_IV__Type_IV_REases,RM_Type_IV__Type_IV_REases
GCA_023415395.1_Wadjet_I_2	Wadjet	Wadjet_I	JAEZKN010000573.1_1	JAEZKN010000573.1_3	JAEZKN010000573.1_1,JAEZKN010000573.1_2,JAEZKN010000573.1_3	3	Wadjet__JetC_I,Wadjet__JetB_I,Wadjet__JetA_I
sys_id	type	subtype	sys_beg	sys_end	protein_in_syst	genes_count	name_of_profiles_in_sys
GCA_023415525.1_AbiH_1	AbiH	AbiH	JAEZKI010000192.1_1	JAEZKI010000192.1_1	JAEZKI010000192.1_1	1	AbiH__AbiH
GCA_023415525.1_CAS_Class1-Subtype-I-C_2	CasFinder	CAS_Class1-Subtype-I-C	JAEZKI010000094.1_1	JAEZKI010000094.1_7	JAEZKI010000094.1_1,JAEZKI010000094.1_2,JAEZKI010000094.1_3,JAEZKI010000094.1_4,JAEZKI010000094.1_5,JAEZKI010000094.1_6,JAEZKI010000094.1_7	7	cas3_I_5,cas5_I-C_11,cas8c_I-C_4,cas7_I-C_13,cas4_I_II_III_IV_V_VI_6,cas1_I_II_III_IV_V_VI_6,cas2_I_II_III_IV_V_VI_3
sys_id	type	subtype	sys_beg	sys_end	protein_in_syst	genes_count	name_of_profiles_in_sys
GCA_023416395.1_JukAB_1	JukAB	JukAB	JAEZHU010000090.1_1	JAEZHU010000090.1_2	JAEZHU010000090.1_1,JAEZHU010000090.1_2	2	JukAB__JukA,JukAB__JukB
sys_id	type	subtype	sys_beg	sys_end	protein_in_syst	genes_count	name_of_profiles_in_sys
sys_id	type	subtype	sys_beg	sys_end	protein_in_syst	genes_count	name_of_profiles_in_sys
GCA_023416695.1_RM_Type_II_8	RM	RM_Type_II	JAEZGY010000035.1_3	JAEZGY010000035.1_5	JAEZGY010000035.1_3,JAEZGY010000035.1_5	2	RM_Type_II__Type_II_MTases,RM_Type_II__Type_II_REases
GCA_023416695.1_RM_Type_IV_9	RM	RM_Type_IV	JAEZGY010000035.1_4	JAEZGY010000035.1_4	JAEZGY010000035.1_4	1	RM_Type_IV__Type_IV_REases
GCA_023416695.1_RM_Type_IV_10	RM	RM_Type_IV	JAEZGY010000103.1_79	JAEZGY010000103.1_79	JAEZGY010000103.1_79	1	RM_Type_IV__Type_IV_REases
GCA_023416695.1_RM_Type_I_7	RM	RM_Type_I	JAEZGY010000089.1_6	JAEZGY010000089.1_9	JAEZGY010000089.1_6,JAEZGY010000089.1_7,JAEZGY010000089.1_9	3	RM__Type_I_MTases,RM__Type_I_S,RM__Type_I_REases
GCA_023416695.1_AbiH_1	AbiH	AbiH	JAEZGY010000089.1_14	JAEZGY010000089.1_14	JAEZGY010000089.1_14	1	AbiH__AbiH
GCA_023416695.1_Gabija_2	Gabija	Gabija	JAEZGY010000017.1_4	JAEZGY010000017.1_5	JAEZGY010000017.1_4,JAEZGY010000017.1_5	2	Gabija__GajB_2,Gabija__GajA
GCA_023416695.1_CAS_Class1-Subtype-I-C_11	CasFinder	CAS_Class1-Subtype-I-C	JAEZGY010000092.1_38	JAEZGY010000092.1_44	JAEZGY010000092.1_38,JAEZGY010000092.1_39,JAEZGY010000092.1_40,JAEZGY010000092.1_41,JAEZGY010000092.1_42,JAEZGY010000092.1_43,JAEZGY010000092.1_44	7	cas3_I_5,cas5_I-C_11,cas8c_I-C_4,cas7_I-C_13,cas4_I_II_III_IV_V_VI_6,cas1_I_II_III_IV_V_VI_6,cas2_I_II_III_IV_V_VI_3
GCA_023416695.1_Wadjet_I_5	Wadjet	Wadjet_I	JAEZGY010000002.1_37	JAEZGY010000002.1_39	JAEZGY010000002.1_37,JAEZGY010000002.1_38,JAEZGY010000002.1_39	3	Wadjet__JetC_I,Wadjet__JetB_I,Wadjet__JetA_I
GCA_023416695.1_Wadjet_I_6	Wadjet	Wadjet_I	JAEZGY010000103.1_74	JAEZGY010000103.1_77	JAEZGY010000103.1_74,JAEZGY010000103.1_75,JAEZGY010000103.1_76,JAEZGY010000103.1_77	4	Wadjet__JetA_I,Wadjet__JetB_I,Wadjet__JetC_I,Wadjet__JetD_I
sys_id	type	subtype	sys_beg	sys_end	protein_in_syst	genes_count	name_of_profiles_in_sys
GCA_023416735.1_Druantia_II_3	Druantia	Druantia_II	JAEZGX010000041.1_168	JAEZGX010000041.1_170	JAEZGX010000041.1_168,JAEZGX010000041.1_169,JAEZGX010000041.1_170	3	Druantia__DruE_2,Druantia_II__DruF,Druantia_II__DruM
GCA_023416735.1_RM_Type_I_5	RM	RM_Type_I	JAEZGX010000008.1_105	JAEZGX010000008.1_107	JAEZGX010000008.1_105,JAEZGX010000008.1_106,JAEZGX010000008.1_107	3	RM__Type_I_REases,RM__Type_I_S,RM__Type_I_MTases
GCA_023416735.1_Gao_Iet_1	Gao_Iet	Gao_Iet	JAEZGX010000001.1_11	JAEZGX010000001.1_13	JAEZGX010000001.1_11,JAEZGX010000001.1_13	2	Gao_Iet__IetS,Gao_Iet__IetA
GCA_023416735.1_Lit_2	Lit	Lit	JAEZGX010000041.1_194	JAEZGX010000041.1_194	JAEZGX010000041.1_194	1	Lit__Lit
GCA_023416735.1_CAS_Cluster_6	CasFinder	CAS_Cluster	JAEZGX010000019.1_14	JAEZGX010000019.1_15	JAEZGX010000019.1_14,JAEZGX010000019.1_15	2	cas2_I_II_III_IV_V_VI_6,cas1_I_II_III_IV_V_VI_5
GCA_023416735.1_CAS_Cluster_7	CasFinder	CAS_Cluster	JAEZGX010000028.1_2	JAEZGX010000028.1_3	JAEZGX010000028.1_2,JAEZGX010000028.1_3	2	cas2_I_II_III_IV_V_VI_3,cas1_I_II_III_IV_V_VI_1
GCA_023416735.1_Hachiman_4	Hachiman	Hachiman	JAEZGX010000041.1_171	JAEZGX010000041.1_172	JAEZGX010000041.1_171,JAEZGX010000041.1_172	2	Hachiman__HamA_1,Hachiman__HamB
sys_id	type	subtype	sys_beg	sys_end	protein_in_syst	genes_count	name_of_profiles_in_sys
sys_id	type	subtype	sys_beg	sys_end	protein_in_syst	genes_count	name_of_profiles_in_sys
GCA_023417655.1_RM_Type_II_5	RM	RM_Type_II	JAEZFD010000040.1_63	JAEZFD010000040.1_65	JAEZFD010000040.1_63,JAEZFD010000040.1_65	2	RM_Type_II__Type_II_REases,RM_Type_II__Type_II_MTases
GCA_023417655.1_AbiD_1	AbiD	AbiD	JAEZFD010000039.1_98	JAEZFD010000039.1_98	JAEZFD010000039.1_98	1	AbiD__AbiD
GCA_023417655.1_Gabija_2	Gabija	Gabija	JAEZFD010000050.1_32	JAEZFD010000050.1_33	JAEZFD010000050.1_32,JAEZFD010000050.1_33	2	Gabija__GajA,Gabija__GajB_2
GCA_023417655.1_CAS_Class1-Subtype-I-B_6	CasFinder	CAS_Class1-Subtype-I-B	JAEZFD010000059.1_113	JAEZFD010000059.1_122	JAEZFD010000059.1_113,JAEZFD010000059.1_115,JAEZFD010000059.1_116,JAEZFD010000059.1_117,JAEZFD010000059.1_118,JAEZFD010000059.1_119,JAEZFD010000059.1_120,JAEZFD010000059.1_121,JAEZFD010000059.1_122	9	WYL_I_II_III_IV_V_VI_1,cas6_I_II_III_IV_V_VI_17,cas8b2_I-B_6,cas7_I-B_6,cas5_I-B_1,cas3_I_5,cas1_I_II_III_IV_V_VI_1,cas2_I_II_III_IV_V_VI_3,cas4_I_II_III_IV_V_VI_1
GCA_023417655.1_CAS_Class2-Subtype-II-C_8	CasFinder	CAS_Class2-Subtype-II-C	JAEZFD010000019.1_1	JAEZFD010000019.1_4	JAEZFD010000019.1_1,JAEZFD010000019.1_2,JAEZFD010000019.1_4	3	cas2_I_II_III_IV_V_VI_6,cas1_I_II_III_IV_V_VI_5,cas9_II-A_II-B_II-C_1
GCA_023417655.1_Mokosh_Type_I_C_4	Mokosh	Mokosh_Type_I_C	JAEZFD010000025.1_4	JAEZFD010000025.1_5	JAEZFD010000025.1_4,JAEZFD010000025.1_5	2	Mokosh_type_I__MkoA_C,Mokosh_type_I__MkoB_C
sys_id	type	subtype	sys_beg	sys_end	protein_in_syst	genes_count	name_of_profiles_in_sys
GCA_023417775.1_DRT6_1	DRT	DRT6	JAEZEJ010000062.1_2	JAEZEJ010000062.1_2	JAEZEJ010000062.1_2	1	DRT6__DRT6
sys_id	type	subtype	sys_beg	sys_end	protein_in_syst	genes_count	name_of_profiles_in_sys
GCA_023418635.1_RM_Type_II_6	RM	RM_Type_II	JAEZZH010000036.1_4	JAEZZH010000036.1_5	JAEZZH010000036.1_4,JAEZZH010000036.1_5	2	RM_Type_II__Type_II_MTases,RM_Type_II__Type_II_REases
GCA_023418635.1_RM_Type_I_4	RM	RM_Type_I	JAEZZH010000036.1_30	JAEZZH010000036.1_32	JAEZZH010000036.1_30,JAEZZH010000036.1_31,JAEZZH010000036.1_32	3	RM__Type_I_REases,RM__Type_I_MTases,RM__Type_I_S
GCA_023418635.1_RM_Type_IV_8	RM	RM_Type_IV	JAEZZH010000036.1_89	JAEZZH010000036.1_89	JAEZZH010000036.1_89	1	RM_Type_IV__Type_IV_REases
GCA_023418635.1_RM_Type_II_7	RM	RM_Type_II	JAEZZH010000007.1_57	JAEZZH010000007.1_60	JAEZZH010000007.1_57,JAEZZH010000007.1_58,JAEZZH010000007.1_60	3	RM_Type_II__Type_II_REases,RM_Type_II__Type_II_MTases,RM_Type_II__Type_II_MTases
GCA_023418635.1_RM_Type_I_5	RM	RM_Type_I	JAEZZH010000044.1_86	JAEZZH010000044.1_89	JAEZZH010000044.1_86,JAEZZH010000044.1_87,JAEZZH010000044.1_89	3	RM__Type_I_MTases,RM__Type_I_S,RM__Type_I_REases
GCA_023418635.1_CBASS_II_3	CBASS	CBASS_II	JAEZZH010000036.1_33	JAEZZH010000036.1_35	JAEZZH010000036.1_33,JAEZZH010000036.1_34,JAEZZH010000036.1_35	3	CBASS__Sensing_SAVED,CBASS__Cyclase_II,CBASS__E2_II
GCA_023418635.1_CAS_Class1-Subtype-I-C_9	CasFinder	CAS_Class1-Subtype-I-C	JAEZZH010000027.1_101	JAEZZH010000027.1_108	JAEZZH010000027.1_101,JAEZZH010000027.1_102,JAEZZH010000027.1_103,JAEZZH010000027.1_104,JAEZZH010000027.1_105,JAEZZH010000027.1_106,JAEZZH010000027.1_107,JAEZZH010000027.1_108	8	cas2_I_II_III_IV_V_VI_3,cas1_I_II_III_IV_V_VI_6,cas4_I_II_III_IV_V_VI_6,cas7_I-C_13,cas8c_I-C_4,cas5_I-C_11,cas3_I_5,WYL_I_II_III_IV_V_VI_1
sys_id	type	subtype	sys_beg	sys_end	protein_in_syst	genes_count	name_of_profiles_in_sys
GCA_023419055.1_RM_Type_I_5	RM	RM_Type_I	JAEZYO010000384.1_3	JAEZYO010000384.1_9	JAEZYO010000384.1_3,JAEZYO010000384.1_5,JAEZYO010000384.1_9	3	RM__Type_I_MTases,RM__Type_I_S,RM__Type_I_REases
GCA_023419055.1_AbiE_1	AbiE	AbiE	JAEZYO010000551.1_9	JAEZYO010000551.1_10	JAEZYO010000551.1_9,JAEZYO010000551.1_10	2	AbiEii__AbiEi_4,AbiEii__AbiEii
GCA_023419055.1_Lamassu-Cap4_nuclease_2	Lamassu-Fam	Lamassu-Cap4_nuclease	JAEZYO010000815.1_17	JAEZYO010000815.1_18	JAEZYO010000815.1_17,JAEZYO010000815.1_18	2	Lamassu-Fam__LmuA_effector_Cap4_nuclease,Lamassu-Fam__LmuB_SMC_Cap4_nuclease
GCA_023419055.1_SoFic_4	SoFIC	SoFic	JAEZYO010001035.1_7	JAEZYO010001035.1_7	JAEZYO010001035.1_7	1	SoFic__SoFic
GCA_023419055.1_Septu_3	Septu	Septu	JAEZYO010000016.1_7	JAEZYO010000016.1_8	JAEZYO010000016.1_7,JAEZYO010000016.1_8	2	Septu__PtuB,Septu__PtuA
sys_id	type	subtype	sys_beg	sys_end	protein_in_syst	genes_count	name_of_profiles_in_sys
GCA_023419395.1_RM_Type_II_3	RM	RM_Type_II	JAEZYB010000073.1_1	JAEZYB010000073.1_3	JAEZYB010000073.1_1,JAEZYB010000073.1_2,JAEZYB010000073.1_3	3	RM_Type_II__Type_II_MTases,RM_Type_II__Type_II_MTases,RM_Type_II__Type_II_REases
GCA_023419395.1_RM_Type_IV_6	RM	RM_Type_IV	JAEZYB010000232.1_34	JAEZYB010000232.1_35	JAEZYB010000232.1_34,JAEZYB010000232.1_35	2	RM_Type_IV__Type_IV_REases,RM_Type_IV__Type_IV_REases
GCA_023419395.1_RM_Type_II_4	RM	RM_Type_II	JAEZYB010000210.1_3	JAEZYB010000210.1_4	JAEZYB010000210.1_3,JAEZYB010000210.1_4	2	RM_Type_II__Type_II_REases,RM_Type_II__Type_II_MTases
GCA_023419395.1_RM_Type_IIG_5	RM	RM_Type_IIG	JAEZYB010000091.1_20	JAEZYB010000091.1_20	JAEZYB010000091.1_20	1	RM_Type_IIG__Type_IIG
GCA_023419395.1_AbiE_1	AbiE	AbiE	JAEZYB010000244.1_5	JAEZYB010000244.1_6	JAEZYB010000244.1_5,JAEZYB010000244.1_6	2	AbiEii__AbiEi_4,AbiEii__AbiEii
GCA_023419395.1_AbiE_2	AbiE	AbiE	JAEZYB010000027.1_3	JAEZYB010000027.1_4	JAEZYB010000027.1_3,JAEZYB010000027.1_4	2	AbiEii__AbiEi_4,AbiEii__AbiEii
sys_id	type	subtype	sys_beg	sys_end	protein_in_syst	genes_count	name_of_profiles_in_sys
GCA_023419665.1_PARIS_II_1	Paris	PARIS_II	JAEZXQ010000002.1_1	JAEZXQ010000002.1_2	JAEZXQ010000002.1_1,JAEZXQ010000002.1_2	2	Paris_II__AriA_AAA21,Paris_II__AriB_DUF4435_II
sys_id	type	subtype	sys_beg	sys_end	protein_in_syst	genes_count	name_of_profiles_in_sys
GCA_023419735.1_RM_Type_IIG_2	RM	RM_Type_IIG	JAEZXO010000033.1_29	JAEZXO010000033.1_29	JAEZXO010000033.1_29	1	RM_Type_IIG__Type_IIG
GCA_023419735.1_RM_Type_IIG_3	RM	RM_Type_IIG	JAEZXO010000070.1_15	JAEZXO010000070.1_15	JAEZXO010000070.1_15	1	RM_Type_IIG__Type_IIG
GCA_023419735.1_RloC_1	RloC	RloC	JAEZXO010000075.1_116	JAEZXO010000075.1_116	JAEZXO010000075.1_116	1	RloC__RloC
GCA_023419735.1_CAS_Class1-Subtype-I-E_4	CasFinder	CAS_Class1-Subtype-I-E	JAEZXO010000021.1_38	JAEZXO010000021.1_45	JAEZXO010000021.1_38,JAEZXO010000021.1_39,JAEZXO010000021.1_40,JAEZXO010000021.1_41,JAEZXO010000021.1_42,JAEZXO010000021.1_43,JAEZXO010000021.1_44,JAEZXO010000021.1_45	8	cas3_I_5,cas8e_I-E_5,cse2gr11_I-E_8,cas7_I-E_16,cas5_I-E_3,cas6e_I_II_III_IV_V_VI_3,cas1_I-E_1,cas2_I-E_1
sys_id	type	subtype	sys_beg	sys_end	protein_in_syst	genes_count	name_of_profiles_in_sys
GCA_023420195.1_RM_Type_I_4	RM	RM_Type_I	JAEZWO010000070.1_22	JAEZWO010000070.1_23	JAEZWO010000070.1_22,JAEZWO010000070.1_23	2	RM__Type_I_REases,RM__Type_I_MTases
GCA_023420195.1_RM_Type_II_5	RM	RM_Type_II	JAEZWO010000097.1_102	JAEZWO010000097.1_103	JAEZWO010000097.1_102,JAEZWO010000097.1_103	2	RM_Type_II__Type_II_REases,RM_Type_II__Type_II_MTases
GCA_023420195.1_Retron_VI_3	Retron	Retron_VI	JAEZWO010000025.1_3	JAEZWO010000025.1_4	JAEZWO010000025.1_3,JAEZWO010000025.1_4	2	Retron__RT_Tot,Retron_VI__HTH
GCA_023420195.1_CAS_Class1-Subtype-I-B_6	CasFinder	CAS_Class1-Subtype-I-B	JAEZWO010000016.1_1	JAEZWO010000016.1_8	JAEZWO010000016.1_1,JAEZWO010000016.1_2,JAEZWO010000016.1_3,JAEZWO010000016.1_4,JAEZWO010000016.1_5,JAEZWO010000016.1_6,JAEZWO010000016.1_7,JAEZWO010000016.1_8	8	cas6_I-B_III_1,cas8b1_I-B_9,cas7b_I-B_I-C_2,cas5_I-B_17,cas3_I_2,cas4_I_II_III_IV_V_VI_6,cas1_I_II_III_IV_V_VI_7,cas2_I_II_III_IV_V_VI_3
GCA_023420195.1_Hachiman_1	Hachiman	Hachiman	JAEZWO010000049.1_3	JAEZWO010000049.1_5	JAEZWO010000049.1_3,JAEZWO010000049.1_4,JAEZWO010000049.1_5	3	Hachiman__HamB,Hachiman__HamA_1,Hachiman__HamA_1
GCA_023420195.1_Hna_2	Hna	Hna	JAEZWO010000082.1_77	JAEZWO010000082.1_77	JAEZWO010000082.1_77	1	Hna__Hna
sys_id	type	subtype	sys_beg	sys_end	protein_in_syst	genes_count	name_of_profiles_in_sys
GCA_023420415.1_PD-Lambda-5_1	PD-Lambda-5	PD-Lambda-5	JAEZWF010000033.1_40	JAEZWF010000033.1_41	JAEZWF010000033.1_40,JAEZWF010000033.1_41	2	PD-Lambda-5__PD-Lambda-5_A,PD-Lambda-5__PD-Lambda-5_B
GCA_023420415.1_RM_Type_IIG_2	RM	RM_Type_IIG	JAEZWF010000009.1_2	JAEZWF010000009.1_2	JAEZWF010000009.1_2	1	RM_Type_IIG__Type_IIG
sys_id	type	subtype	sys_beg	sys_end	protein_in_syst	genes_count	name_of_profiles_in_sys
GCA_023420795.1_MazEF_1	MazEF	MazEF	JAEZVM010000052.1_6	JAEZVM010000052.1_7	JAEZVM010000052.1_6,JAEZVM010000052.1_7	2	MazEF__MazE,MazEF__MazF
sys_id	type	subtype	sys_beg	sys_end	protein_in_syst	genes_count	name_of_profiles_in_sys
GCA_023420815.1_RM_Type_IIG_6	RM	RM_Type_IIG	JAEZVG010000182.1_4	JAEZVG010000182.1_4	JAEZVG010000182.1_4	1	RM_Type_IIG__Type_IIG
GCA_023420815.1_RM_Type_IIG_7	RM	RM_Type_IIG	JAEZVG010000030.1_11	JAEZVG010000030.1_11	JAEZVG010000030.1_11	1	RM_Type_IIG__Type_IIG
GCA_023420815.1_RM_Type_III_9	RM	RM_Type_III	JAEZVG010000042.1_2	JAEZVG010000042.1_3	JAEZVG010000042.1_2,JAEZVG010000042.1_3	2	RM_Type_III__Type_III_MTases,RM_Type_III__Type_III_REases
GCA_023420815.1_RM_Type_I_4	RM	RM_Type_I	JAEZVG010000025.1_2	JAEZVG010000025.1_4	JAEZVG010000025.1_2,JAEZVG010000025.1_3,JAEZVG010000025.1_4	3	RM__Type_I_REases,RM__Type_I_S,RM__Type_I_MTases
GCA_023420815.1_RM_Type_II_5	RM	RM_Type_II	JAEZVG010000034.1_9	JAEZVG010000034.1_10	JAEZVG010000034.1_9,JAEZVG010000034.1_10	2	RM_Type_II__Type_II_MTases,RM_Type_II__Type_II_REases
GCA_023420815.1_RM_Type_IIG_8	RM	RM_Type_IIG	JAEZVG010000123.1_3	JAEZVG010000123.1_3	JAEZVG010000123.1_3	1	RM_Type_IIG__Type_IIG
GCA_023420815.1_AbiU_2	AbiU	AbiU	JAEZVG010000206.1_3	JAEZVG010000206.1_3	JAEZVG010000206.1_3	1	AbiU__AbiU
GCA_023420815.1_AbiD_1	AbiD	AbiD	JAEZVG010000084.1_36	JAEZVG010000084.1_36	JAEZVG010000084.1_36	1	AbiD__AbiD
GCA_023420815.1_RosmerTA_3	RosmerTA	RosmerTA	JAEZVG010000157.1_3	JAEZVG010000157.1_4	JAEZVG010000157.1_3,JAEZVG010000157.1_4	2	RosmerTA__RmrT_2634932349,RosmerTA__RmrA_2634932349
sys_id	type	subtype	sys_beg	sys_end	protein_in_syst	genes_count	name_of_profiles_in_sys
GCA_023420865.1_RM_Type_IIG_7	RM	RM_Type_IIG	JAEZVD010000685.1_2	JAEZVD010000685.1_2	JAEZVD010000685.1_2	1	RM_Type_IIG__Type_IIG
GCA_023420865.1_RM_Type_IIG_8	RM	RM_Type_IIG	JAEZVD010000170.1_13	JAEZVD010000170.1_13	JAEZVD010000170.1_13	1	RM_Type_IIG__Type_IIG
GCA_023420865.1_RM_Type_IV_9	RM	RM_Type_IV	JAEZVD010000676.1_1	JAEZVD010000676.1_2	JAEZVD010000676.1_1,JAEZVD010000676.1_2	2	RM_Type_IV__Type_IV_REases,RM_Type_IV__Type_IV_REases
GCA_023420865.1_AbiE_1	AbiE	AbiE	JAEZVD010000248.1_11	JAEZVD010000248.1_12	JAEZVD010000248.1_11,JAEZVD010000248.1_12	2	AbiEii__AbiEii,AbiEii__AbiEi_2
GCA_023420865.1_AbiE_2	AbiE	AbiE	JAEZVD010000357.1_4	JAEZVD010000357.1_5	JAEZVD010000357.1_4,JAEZVD010000357.1_5	2	AbiEii__AbiEii,AbiEii__AbiEi_3
GCA_023420865.1_SoFic_6	SoFIC	SoFic	JAEZVD010000223.1_2	JAEZVD010000223.1_2	JAEZVD010000223.1_2	1	SoFic__SoFic
GCA_023420865.1_CBASS_I_5	CBASS	CBASS_I	JAEZVD010000066.1_13	JAEZVD010000066.1_15	JAEZVD010000066.1_13,JAEZVD010000066.1_14,JAEZVD010000066.1_15	3	CBASS__Cyclase_II,CBASS__Effector_4TM_S_4TM,CBASS__Cyclase_SMODS
GCA_023420865.1_CAS_Class1-Subtype-I-F_11	CasFinder	CAS_Class1-Subtype-I-F	JAEZVD010000722.1_1	JAEZVD010000722.1_7	JAEZVD010000722.1_1,JAEZVD010000722.1_2,JAEZVD010000722.1_3,JAEZVD010000722.1_4,JAEZVD010000722.1_6,JAEZVD010000722.1_7	6	cas6f_I_II_III_IV_V_VI_3,cas7f_I-F_2,cas5f_I-F_3,cas8f_I-F_4,cas3f_I-F_1,cas1_I-F_1
GCA_023420865.1_CAS_Class1-Subtype-I-C_10	CasFinder	CAS_Class1-Subtype-I-C	JAEZVD010000333.1_2	JAEZVD010000333.1_8	JAEZVD010000333.1_2,JAEZVD010000333.1_3,JAEZVD010000333.1_4,JAEZVD010000333.1_5,JAEZVD010000333.1_6,JAEZVD010000333.1_7,JAEZVD010000333.1_8	7	cas2_I_II_III_IV_V_VI_3,cas1_I_II_III_IV_V_VI_6,cas4_I_II_III_IV_V_VI_1,cas7_I-C_7,cas8c_I-C_2,cas5_I-C_11,cas3_I_5
GCA_023420865.1_Hachiman_3	Hachiman	Hachiman	JAEZVD010000170.1_10	JAEZVD010000170.1_11	JAEZVD010000170.1_10,JAEZVD010000170.1_11	2	Hachiman__HamB,Hachiman__HamA_1
sys_id	type	subtype	sys_beg	sys_end	protein_in_syst	genes_count	name_of_profiles_in_sys
GCA_023421035.1_dCTPdeaminase_2	dCTPdeaminase	dCTPdeaminase	JAEZUO010000121.1_5	JAEZUO010000121.1_5	JAEZUO010000121.1_5	1	dCTPdeaminase__dCTPdeaminase
GCA_023421035.1_AbiE_1	AbiE	AbiE	JAEZUO010000188.1_5	JAEZUO010000188.1_6	JAEZUO010000188.1_5,JAEZUO010000188.1_6	2	AbiEii__AbiEii,AbiEii__AbiEi_2
GCA_023421035.1_CAS_Class1-Subtype-I-E_3	CasFinder	CAS_Class1-Subtype-I-E	JAEZUO010000042.1_2	JAEZUO010000042.1_9	JAEZUO010000042.1_2,JAEZUO010000042.1_3,JAEZUO010000042.1_4,JAEZUO010000042.1_5,JAEZUO010000042.1_6,JAEZUO010000042.1_7,JAEZUO010000042.1_8,JAEZUO010000042.1_9	8	cas3_I_5,cas8e_I-E_2,cse2gr11_I-E_8,cas7_I-E_16,cas5_I-E_3,cas6e_I_II_III_IV_V_VI_2,cas1_I-E_1,cas2_I-E_2
sys_id	type	subtype	sys_beg	sys_end	protein_in_syst	genes_count	name_of_profiles_in_sys
GCA_023421335.1_RM_Type_IV_2	RM	RM_Type_IV	JAEZTN010000014.1_73	JAEZTN010000014.1_73	JAEZTN010000014.1_73	1	RM_Type_IV__Type_IV_REases
GCA_023421335.1_pAgo_S1A_1	pAgo	pAgo_S1A	JAEZTN010000001.1_91	JAEZTN010000001.1_91	JAEZTN010000001.1_91	1	pAgo__pAgo_S1A
sys_id	type	subtype	sys_beg	sys_end	protein_in_syst	genes_count	name_of_profiles_in_sys
GCA_023421535.1_SoFic_1	SoFIC	SoFic	JAEZTG010000339.1_3	JAEZTG010000339.1_3	JAEZTG010000339.1_3	1	SoFic__SoFic
sys_id	type	subtype	sys_beg	sys_end	protein_in_syst	genes_count	name_of_profiles_in_sys
GCA_023421795.1_Shango_1	Shango	Shango	JAEZSO010000001.1_331	JAEZSO010000001.1_333	JAEZSO010000001.1_331,JAEZSO010000001.1_332,JAEZSO010000001.1_333	3	Shango__SngA,Shango__SngB,Shango__SngC
GCA_023421795.1_Zorya_TypeI_2	Zorya	Zorya_TypeI	JAEZSO010000001.1_334	JAEZSO010000001.1_337	JAEZSO010000001.1_334,JAEZSO010000001.1_335,JAEZSO010000001.1_337	3	Zorya__ZorA,Zorya__ZorB,Zorya_TypeI__ZorD
sys_id	type	subtype	sys_beg	sys_end	protein_in_syst	genes_count	name_of_profiles_in_sys
GCA_023421895.1_CBASS_I_4	CBASS	CBASS_I	JAEZSI010000016.1_6	JAEZSI010000016.1_7	JAEZSI010000016.1_6,JAEZSI010000016.1_7	2	CBASS__Effector_2TM_S_2TMBeta,CBASS__Cyclase_new
GCA_023421895.1_Wadjet_II_2	Wadjet	Wadjet_II	JAEZSI010000097.1_5	JAEZSI010000097.1_8	JAEZSI010000097.1_5,JAEZSI010000097.1_7,JAEZSI010000097.1_8	3	Wadjet__JetA_II,Wadjet__JetB_II,Wadjet__JetC_II
sys_id	type	subtype	sys_beg	sys_end	protein_in_syst	genes_count	name_of_profiles_in_sys
GCA_023422255.1_RM_Type_II_3	RM	RM_Type_II	JAEZRU010000092.1_3	JAEZRU010000092.1_4	JAEZRU010000092.1_3,JAEZRU010000092.1_4	2	RM_Type_II__Type_II_MTases,RM_Type_II__Type_II_REases
GCA_023422255.1_Wadjet_I_2	Wadjet	Wadjet_I	JAEZRU010000104.1_128	JAEZRU010000104.1_130	JAEZRU010000104.1_128,JAEZRU010000104.1_129,JAEZRU010000104.1_130	3	Wadjet__JetC_I,Wadjet__JetB_I,Wadjet__JetA_I
sys_id	type	subtype	sys_beg	sys_end	protein_in_syst	genes_count	name_of_profiles_in_sys
GCA_023422555.1_SoFic_1	SoFIC	SoFic	JAFAGQ010000118.1_3	JAFAGQ010000118.1_3	JAFAGQ010000118.1_3	1	SoFic__SoFic
sys_id	type	subtype	sys_beg	sys_end	protein_in_syst	genes_count	name_of_profiles_in_sys
GCA_023423065.1_PARIS_I_1	Paris	PARIS_I	JAFAGC010000028.1_31	JAFAGC010000028.1_32	JAFAGC010000028.1_31,JAFAGC010000028.1_32	2	Paris_I__AriB_DUF4435_I,Paris_I__AriA_AAA15
GCA_023423065.1_RM_Type_IIG_3	RM	RM_Type_IIG	JAFAGC010000070.1_94	JAFAGC010000070.1_94	JAFAGC010000070.1_94	1	RM_Type_IIG__Type_IIG
GCA_023423065.1_Dnd_ABCDE_2	Dnd	Dnd_ABCDE	JAFAGC010000130.1_69	JAFAGC010000130.1_75	JAFAGC010000130.1_69,JAFAGC010000130.1_72,JAFAGC010000130.1_73,JAFAGC010000130.1_74,JAFAGC010000130.1_75	5	Dnd__DndB,Dnd__DndE,Dnd__DndD,Dnd__DndC,Dnd__DndB
sys_id	type	subtype	sys_beg	sys_end	protein_in_syst	genes_count	name_of_profiles_in_sys
GCA_023423225.1_RM_Type_I_4	RM	RM_Type_I	JAFAFX010000305.1_1	JAFAFX010000305.1_3	JAFAFX010000305.1_1,JAFAFX010000305.1_2,JAFAFX010000305.1_3	3	PrrC__EcoprrI,RM__Type_I_S,RM__Type_I_REases
GCA_023423225.1_RloC_2	RloC	RloC	JAFAFX010000228.1_3	JAFAFX010000228.1_3	JAFAFX010000228.1_3	1	RloC__RloC
GCA_023423225.1_AbiH_1	AbiH	AbiH	JAFAFX010000209.1_4	JAFAFX010000209.1_4	JAFAFX010000209.1_4	1	AbiH__AbiH
GCA_023423225.1_DRT_2_3	DRT	DRT_2	JAFAFX010000294.1_4	JAFAFX010000294.1_4	JAFAFX010000294.1_4	1	DRT_2__drt2
sys_id	type	subtype	sys_beg	sys_end	protein_in_syst	genes_count	name_of_profiles_in_sys
GCA_023423355.1_PD-T7-2_2	PD-T7-2	PD-T7-2	JAFAFT010000001.1_7	JAFAFT010000001.1_8	JAFAFT010000001.1_7,JAFAFT010000001.1_8	2	PD-T7-2__PD-T7-2_B,PD-T7-2__PD-T7-2_A
GCA_023423355.1_RM_Type_III_3	RM	RM_Type_III	JAFAFT010000001.1_277	JAFAFT010000001.1_278	JAFAFT010000001.1_277,JAFAFT010000001.1_278	2	RM_Type_III__Type_III_REases,RM_Type_III__Type_III_MTases
GCA_023423355.1_DRT_4_1	DRT	DRT_4	JAFAFT010000001.1_5	JAFAFT010000001.1_5	JAFAFT010000001.1_5	1	DRT_4__drt4
sys_id	type	subtype	sys_beg	sys_end	protein_in_syst	genes_count	name_of_profiles_in_sys
GCA_023423615.1_RM_Type_I_2	RM	RM_Type_I	JAFAFH010000062.1_45	JAFAFH010000062.1_47	JAFAFH010000062.1_45,JAFAFH010000062.1_46,JAFAFH010000062.1_47	3	RM__Type_I_S,RM__Type_I_MTases,RM__Type_I_REases
GCA_023423615.1_RM_Type_IV_4	RM	RM_Type_IV	JAFAFH010000062.1_62	JAFAFH010000062.1_62	JAFAFH010000062.1_62	1	RM_Type_IV__Type_IV_REases
GCA_023423615.1_RM_Type_II_3	RM	RM_Type_II	JAFAFH010000062.1_97	JAFAFH010000062.1_104	JAFAFH010000062.1_97,JAFAFH010000062.1_100,JAFAFH010000062.1_101,JAFAFH010000062.1_104	4	RM_Type_II__Type_II_MTases,RM_Type_II__Type_II_REases,RM_Type_II__Type_II_REases,RM_Type_II__Type_II_MTases
GCA_023423615.1_Gao_Mza_1	Gao_Mza	Gao_Mza	JAFAFH010000062.1_98	JAFAFH010000062.1_102	JAFAFH010000062.1_98,JAFAFH010000062.1_99,JAFAFH010000062.1_100,JAFAFH010000062.1_101,JAFAFH010000062.1_102	5	Gao_Mza__MzaE,Gao_Mza__MzaD,Gao_Mza__MzaC,Gao_Mza__MzaB,Gao_Mza__MzaA
sys_id	type	subtype	sys_beg	sys_end	protein_in_syst	genes_count	name_of_profiles_in_sys
GCA_023423655.1_PD-Lambda-5_4	PD-Lambda-5	PD-Lambda-5	JAFAFE010000003.1_54	JAFAFE010000003.1_55	JAFAFE010000003.1_54,JAFAFE010000003.1_55	2	PD-Lambda-5__PD-Lambda-5_A,PD-Lambda-5__PD-Lambda-5_B
GCA_023423655.1_RM_Type_II_6	RM	RM_Type_II	JAFAFE010000005.1_44	JAFAFE010000005.1_46	JAFAFE010000005.1_44,JAFAFE010000005.1_46	2	RM_Type_II__Type_II_MTases,RM_Type_II__Type_II_REases
GCA_023423655.1_RM_Type_II_7	RM	RM_Type_II	JAFAFE010000005.1_313	JAFAFE010000005.1_314	JAFAFE010000005.1_313,JAFAFE010000005.1_314	2	RM_Type_II__Type_II_REases,RM_Type_II__Type_II_MTases
GCA_023423655.1_RM_Type_I_5	RM	RM_Type_I	JAFAFE010000005.1_384	JAFAFE010000005.1_388	JAFAFE010000005.1_384,JAFAFE010000005.1_386,JAFAFE010000005.1_388	3	RM__Type_I_REases,RM__Type_I_S,RM__Type_I_MTases
GCA_023423655.1_BREX_I_2	BREX	BREX_I	JAFAFE010000005.1_25	JAFAFE010000005.1_32	JAFAFE010000005.1_25,JAFAFE010000005.1_26,JAFAFE010000005.1_27,JAFAFE010000005.1_30,JAFAFE010000005.1_31,JAFAFE010000005.1_32	6	BREX__brxL,BREX__pglZA,BREX__pglX1,BREX__brxC,BREX__brxB_DUF1788,BREX__brxA_DUF1819
GCA_023423655.1_pAgo_S2B_3	pAgo	pAgo_S2B	JAFAFE010000005.1_61	JAFAFE010000005.1_62	JAFAFE010000005.1_61,JAFAFE010000005.1_62	2	pAgo__XAPAZ,pAgo__pAgo_S2B
GCA_023423655.1_CAS_Class2-Subtype-II-C_8	CasFinder	CAS_Class2-Subtype-II-C	JAFAFE010000002.1_119	JAFAFE010000002.1_121	JAFAFE010000002.1_119,JAFAFE010000002.1_120,JAFAFE010000002.1_121	3	cas9_II-A_II-B_II-C_1,cas1_I_II_III_IV_V_VI_5,cas2_I_II_III_IV_V_VI_6
sys_id	type	subtype	sys_beg	sys_end	protein_in_syst	genes_count	name_of_profiles_in_sys
GCA_023423695.1_RM_Type_IIG_1	RM	RM_Type_IIG	JAFAFA010000119.1_2	JAFAFA010000119.1_2	JAFAFA010000119.1_2	1	RM_Type_IIG__Type_IIG
GCA_023423695.1_CAS_Class1-Subtype-I-C_2	CasFinder	CAS_Class1-Subtype-I-C	JAFAFA010000099.1_26	JAFAFA010000099.1_29	JAFAFA010000099.1_26,JAFAFA010000099.1_27,JAFAFA010000099.1_29	3	cas5_I-C_11,cas8c_I-C_2,cas7b_I-B_I-C_2
GCA_023423695.1_CAS_Class1-Subtype-I-E_3	CasFinder	CAS_Class1-Subtype-I-E	JAFAFA010000076.1_88	JAFAFA010000076.1_95	JAFAFA010000076.1_88,JAFAFA010000076.1_90,JAFAFA010000076.1_91,JAFAFA010000076.1_92,JAFAFA010000076.1_93,JAFAFA010000076.1_94,JAFAFA010000076.1_95	7	cas2_I_II_III_IV_V_VI_4,cas6e_I_II_III_IV_V_VI_3,cas5_I-E_3,cas7_I-E_16,cse2gr11_I-E_7,cas8e_I-E_3,cas3_I_2
sys_id	type	subtype	sys_beg	sys_end	protein_in_syst	genes_count	name_of_profiles_in_sys
GCA_023423835.1_RM_Type_IIG_5	RM	RM_Type_IIG	JAFAEW010000090.1_31	JAFAEW010000090.1_31	JAFAEW010000090.1_31	1	RM_Type_IIG__Type_IIG
GCA_023423835.1_RM_Type_I_2	RM	RM_Type_I	JAFAEW010000070.1_10	JAFAEW010000070.1_12	JAFAEW010000070.1_10,JAFAEW010000070.1_11,JAFAEW010000070.1_12	3	RM__Type_I_REases,RM__Type_I_MTases,RM__Type_I_S
GCA_023423835.1_RM_Type_II_4	RM	RM_Type_II	JAFAEW010000132.1_1	JAFAEW010000132.1_2	JAFAEW010000132.1_1,JAFAEW010000132.1_2	2	RM_Type_II__Type_II_REases,RM_Type_II__Type_II_MTases
GCA_023423835.1_RM_Type_I_3	RM	RM_Type_I	JAFAEW010000074.1_28	JAFAEW010000074.1_31	JAFAEW010000074.1_28,JAFAEW010000074.1_29,JAFAEW010000074.1_31	3	RM__Type_I_MTases,RM__Type_I_S,RM__Type_I_REases
GCA_023423835.1_pAgo_LongB_1	pAgo	pAgo_LongB	JAFAEW010000070.1_13	JAFAEW010000070.1_13	JAFAEW010000070.1_13	1	pAgo__pAgo_LongB
GCA_023423835.1_CAS_Class1-Subtype-I-B_6	CasFinder	CAS_Class1-Subtype-I-B	JAFAEW010000082.1_23	JAFAEW010000082.1_31	JAFAEW010000082.1_23,JAFAEW010000082.1_24,JAFAEW010000082.1_25,JAFAEW010000082.1_26,JAFAEW010000082.1_27,JAFAEW010000082.1_28,JAFAEW010000082.1_30,JAFAEW010000082.1_31	8	cas6_I_II_III_IV_V_VI_10,cas8b1_I-B_9,cas7b_I-B_I-C_2,cas5_I-B_17,cas3_I_2,cas4_I_II_III_IV_V_VI_6,cas1_I_II_III_IV_V_VI_7,cas2_I_II_III_IV_V_VI_5
sys_id	type	subtype	sys_beg	sys_end	protein_in_syst	genes_count	name_of_profiles_in_sys
GCA_023423995.1_MazEF_2	MazEF	MazEF	JAFAEL010000146.1_2	JAFAEL010000146.1_3	JAFAEL010000146.1_2,JAFAEL010000146.1_3	2	MazEF__MazE,MazEF__MazF
GCA_023423995.1_MazEF_3	MazEF	MazEF	JAFAEL010000095.1_84	JAFAEL010000095.1_85	JAFAEL010000095.1_84,JAFAEL010000095.1_85	2	MazEF__MazF,MazEF__MazE
GCA_023423995.1_DarTG_1	DarTG	DarTG	JAFAEL010000018.1_12	JAFAEL010000018.1_13	JAFAEL010000018.1_12,JAFAEL010000018.1_13	2	DarTG__DarT,DarTG__DarG
sys_id	type	subtype	sys_beg	sys_end	protein_in_syst	genes_count	name_of_profiles_in_sys
GCA_023424475.1_RM_Type_IIG_7	RM	RM_Type_IIG	JAFADX010000144.1_17	JAFADX010000144.1_17	JAFADX010000144.1_17	1	RM_Type_IIG__Type_IIG
GCA_023424475.1_RM_Type_I_4	RM	RM_Type_I	JAFADX010000235.1_16	JAFADX010000235.1_18	JAFADX010000235.1_16,JAFADX010000235.1_17,JAFADX010000235.1_18	3	RM__Type_I_REases,RM__Type_I_MTases,RM__Type_I_S
GCA_023424475.1_RM_Type_II_6	RM	RM_Type_II	JAFADX010000395.1_3	JAFADX010000395.1_4	JAFADX010000395.1_3,JAFADX010000395.1_4	2	RM_Type_II__Type_II_REases,RM_Type_II__Type_II_MTases
GCA_023424475.1_RM_Type_I_5	RM	RM_Type_I	JAFADX010000312.1_24	JAFADX010000312.1_27	JAFADX010000312.1_24,JAFADX010000312.1_27	2	RM__Type_I_REases,RM__Type_I_MTases
GCA_023424475.1_CAS_Class1-Subtype-I-C_8	CasFinder	CAS_Class1-Subtype-I-C	JAFADX010000214.1_3	JAFADX010000214.1_8	JAFADX010000214.1_3,JAFADX010000214.1_4,JAFADX010000214.1_5,JAFADX010000214.1_6,JAFADX010000214.1_7,JAFADX010000214.1_8	6	cas1_I_II_III_IV_V_VI_6,cas4_I_II_III_IV_V_VI_1,cas7_I-C_7,cas8c_I-C_2,cas5_I-C_11,cas3_I_5
GCA_023424475.1_Wadjet_I_2	Wadjet	Wadjet_I	JAFADX010000183.1_11	JAFADX010000183.1_14	JAFADX010000183.1_11,JAFADX010000183.1_12,JAFADX010000183.1_13,JAFADX010000183.1_14	4	Wadjet__JetA_I,Wadjet__JetB_I,Wadjet__JetC_I,Wadjet__JetD_I
GCA_023424475.1_JukAB_3	JukAB	JukAB	JAFADX010000235.1_19	JAFADX010000235.1_20	JAFADX010000235.1_19,JAFADX010000235.1_20	2	JukAB__JukA,JukAB__JukB
sys_id	type	subtype	sys_beg	sys_end	protein_in_syst	genes_count	name_of_profiles_in_sys
GCA_023424795.1_MazEF_1	MazEF	MazEF	JAFADN010000265.1_3	JAFADN010000265.1_4	JAFADN010000265.1_3,JAFADN010000265.1_4	2	MazEF__MazF,MazEF__MazE
GCA_023424795.1_CAS_Class1-Subtype-I-E_2	CasFinder	CAS_Class1-Subtype-I-E	JAFADN010000018.1_12	JAFADN010000018.1_13	JAFADN010000018.1_12,JAFADN010000018.1_13	2	cas2_I-E_2,cas1_I-E_1
sys_id	type	subtype	sys_beg	sys_end	protein_in_syst	genes_count	name_of_profiles_in_sys
GCA_023425005.1_RM_Type_IIG_3	RM	RM_Type_IIG	JAFADK010000032.1_6	JAFADK010000032.1_6	JAFADK010000032.1_6	1	RM_Type_IIG__Type_IIG
GCA_023425005.1_SoFic_2	SoFIC	SoFic	JAFADK010000166.1_12	JAFADK010000166.1_12	JAFADK010000166.1_12	1	SoFic__SoFic
GCA_023425005.1_MADS_1	MADS	MADS	JAFADK010000153.1_1	JAFADK010000153.1_5	JAFADK010000153.1_1,JAFADK010000153.1_4,JAFADK010000153.1_5	3	MADS__mad6,MADS__mad5,MADS__mad2
sys_id	type	subtype	sys_beg	sys_end	protein_in_syst	genes_count	name_of_profiles_in_sys
GCA_023425385.1_RM_Type_IV_3	RM	RM_Type_IV	JAFACU010000012.1_8	JAFACU010000012.1_8	JAFACU010000012.1_8	1	RM_Type_IV__Type_IV_REases
GCA_023425385.1_Lamassu-Cap4_nuclease_2	Lamassu-Fam	Lamassu-Cap4_nuclease	JAFACU010000136.1_15	JAFACU010000136.1_17	JAFACU010000136.1_15,JAFACU010000136.1_17	2	Lamassu-Fam__LmuA_effector_Cap4_nuclease_II,Lamassu-Fam__LmuB_SMC_Cap4_nuclease_II
GCA_023425385.1_AbiE_1	AbiE	AbiE	JAFACU010000095.1_3	JAFACU010000095.1_4	JAFACU010000095.1_3,JAFACU010000095.1_4	2	AbiEii__AbiEi_4,AbiEii__AbiEii
sys_id	type	subtype	sys_beg	sys_end	protein_in_syst	genes_count	name_of_profiles_in_sys
GCA_023425545.1_RM_Type_II_3	RM	RM_Type_II	JAFACK010000194.1_7	JAFACK010000194.1_8	JAFACK010000194.1_7,JAFACK010000194.1_8	2	RM_Type_II__Type_II_MTases,RM_Type_II__Type_II_REases
GCA_023425545.1_RM_Type_IIG_4	RM	RM_Type_IIG	JAFACK010000071.1_17	JAFACK010000071.1_17	JAFACK010000071.1_17	1	RM_Type_IIG__Type_IIG
GCA_023425545.1_pAgo_LongB_2	pAgo	pAgo_LongB	JAFACK010000071.1_13	JAFACK010000071.1_14	JAFACK010000071.1_13,JAFACK010000071.1_14	2	pAgo__pAgo_LongB,pAgo__GbbAgaS
GCA_023425545.1_Retron_I_C_1	Retron	Retron_I_C	JAFACK010000278.1_5	JAFACK010000278.1_5	JAFACK010000278.1_5	1	Retron_I_C__RT_1_C2
sys_id	type	subtype	sys_beg	sys_end	protein_in_syst	genes_count	name_of_profiles_in_sys
GCA_023425555.1_SoFic_2	SoFIC	SoFic	JAFACL010000055.1_8	JAFACL010000055.1_8	JAFACL010000055.1_8	1	SoFic__SoFic
GCA_023425555.1_Hna_1	Hna	Hna	JAFACL010000248.1_15	JAFACL010000248.1_15	JAFACL010000248.1_15	1	Hna__Hna
sys_id	type	subtype	sys_beg	sys_end	protein_in_syst	genes_count	name_of_profiles_in_sys
GCA_023425765.1_RM_Type_IV_1	RM	RM_Type_IV	JAFACA010000008.1_2	JAFACA010000008.1_2	JAFACA010000008.1_2	1	RM_Type_IV__Type_IV_REases
GCA_023425765.1_CAS_Class1-Subtype-I-B_2	CasFinder	CAS_Class1-Subtype-I-B	JAFACA010000098.1_1	JAFACA010000098.1_5	JAFACA010000098.1_1,JAFACA010000098.1_2,JAFACA010000098.1_3,JAFACA010000098.1_4,JAFACA010000098.1_5	5	cas6_I_II_III_IV_V_VI_20,cas8b2_I-B_9,cas7_I-B_6,cas5_I-B_6,cas3HD_I_1
GCA_023425765.1_CAS_Cluster_5	CasFinder	CAS_Cluster	JAFACA010000150.1_1	JAFACA010000195.1_2	JAFACA010000150.1_1,JAFACA010000150.1_2,JAFACA010000150.1_3,JAFACA010000150.1_4,JAFACA010000195.1_2	5	cas2_I_II_III_IV_V_VI_3,cas1_I_II_III_IV_V_VI_7,cas4_I_II_III_IV_V_VI_6,cas3_I_2,csm6_III_7
sys_id	type	subtype	sys_beg	sys_end	protein_in_syst	genes_count	name_of_profiles_in_sys
GCA_023426145.1_PARIS_II_1	Paris	PARIS_II	JAFABG010000040.1_162	JAFABG010000040.1_163	JAFABG010000040.1_162,JAFABG010000040.1_163	2	Paris_II__AriA_AAA21,Paris_II__AriB_DUF4435_II
GCA_023426145.1_RM_Type_I_4	RM	RM_Type_I	JAFABG010000020.1_28	JAFABG010000020.1_33	JAFABG010000020.1_28,JAFABG010000020.1_29,JAFABG010000020.1_30,JAFABG010000020.1_33	4	RM__Type_I_REases,RM__Type_I_MTases,RM__Type_I_S,RM__Type_I_S
GCA_023426145.1_RM_Type_IV_5	RM	RM_Type_IV	JAFABG010000006.1_52	JAFABG010000006.1_52	JAFABG010000006.1_52	1	RM_Type_IV__Type_IV_REases
GCA_023426145.1_Uzume_3	Uzume	Uzume	JAFABG010000037.1_57	JAFABG010000037.1_57	JAFABG010000037.1_57	1	Uzume__UzuA
GCA_023426145.1_Dodola_2	Dodola	Dodola	JAFABG010000013.1_11	JAFABG010000013.1_12	JAFABG010000013.1_11,JAFABG010000013.1_12	2	Dodola__DolA,Dodola__DolB
sys_id	type	subtype	sys_beg	sys_end	protein_in_syst	genes_count	name_of_profiles_in_sys
GCA_023426285.1_RM_Type_II_1	RM	RM_Type_II	JAFAAZ010000127.1_28	JAFAAZ010000127.1_29	JAFAAZ010000127.1_28,JAFAAZ010000127.1_29	2	RM_Type_II__Type_II_REases,RM_Type_II__Type_II_MTases
GCA_023426285.1_CAS_Class1-Subtype-I-C_2	CasFinder	CAS_Class1-Subtype-I-C	JAFAAZ010000134.1_2	JAFAAZ010000134.1_7	JAFAAZ010000134.1_2,JAFAAZ010000134.1_3,JAFAAZ010000134.1_4,JAFAAZ010000134.1_5,JAFAAZ010000134.1_6,JAFAAZ010000134.1_7	6	cas2_I_II_III_IV_V_VI_3,cas1_I_II_III_IV_V_VI_6,cas4_I_II_III_IV_V_VI_1,cas7_I-C_7,cas8c_I-C_2,cas5_I-C_11
sys_id	type	subtype	sys_beg	sys_end	protein_in_syst	genes_count	name_of_profiles_in_sys
GCA_023426565.1_RM_Type_I_6	RM	RM_Type_I	JAFAAM010000124.1_5	JAFAAM010000124.1_8	JAFAAM010000124.1_5,JAFAAM010000124.1_7,JAFAAM010000124.1_8	3	RM__Type_I_REases,RM__Type_I_S,RM__Type_I_MTases
GCA_023426565.1_RM_Type_I_7	RM	RM_Type_I	JAFAAM010000450.1_3	JAFAAM010000450.1_7	JAFAAM010000450.1_3,JAFAAM010000450.1_4,JAFAAM010000450.1_7	3	RM__Type_I_S,RM__Type_I_MTases,RM__Type_I_REases
GCA_023426565.1_RM_Type_I_8	RM	RM_Type_I	JAFAAM010000508.1_5	JAFAAM010000508.1_11	JAFAAM010000508.1_5,JAFAAM010000508.1_11	2	RM__Type_I_MTases,RM__Type_I_REases
GCA_023426565.1_Gabija_4	Gabija	Gabija	JAFAAM010000124.1_1	JAFAAM010000124.1_2	JAFAAM010000124.1_1,JAFAAM010000124.1_2	2	Gabija__GajB_2,Gabija__GajA
GCA_023426565.1_AbiD_1	AbiD	AbiD	JAFAAM010000201.1_1	JAFAAM010000201.1_1	JAFAAM010000201.1_1	1	AbiD__AbiD
GCA_023426565.1_DISARM_1_2	DISARM	DISARM_1	JAFAAM010000113.1_5	JAFAAM010000130.1_7	JAFAAM010000113.1_5,JAFAAM010000113.1_6,JAFAAM010000130.1_3,JAFAAM010000130.1_4,JAFAAM010000130.1_5,JAFAAM010000130.1_6,JAFAAM010000130.1_7	7	DISARM__drmB,DISARM__drmA,DISARM_1__drmD,DISARM_1__drmMI,DISARM__drmA,DISARM__drmB,DISARM__drmC
GCA_023426565.1_SEFIR_5	SEFIR	SEFIR	JAFAAM010000236.1_5	JAFAAM010000236.1_5	JAFAAM010000236.1_5	1	SEFIR__bSEFIR
sys_id	type	subtype	sys_beg	sys_end	protein_in_syst	genes_count	name_of_profiles_in_sys
GCA_023426605.1_PARIS_II_1	Paris	PARIS_II	JAFAAK010000271.1_11	JAFAAK010000271.1_12	JAFAAK010000271.1_11,JAFAAK010000271.1_12	2	Paris_II__AriB_DUF4435_II,Paris_II__AriA_AAA21
GCA_023426605.1_RM_Type_IIG_3	RM	RM_Type_IIG	JAFAAK010000292.1_7	JAFAAK010000292.1_7	JAFAAK010000292.1_7	1	RM_Type_IIG__Type_IIG
GCA_023426605.1_SanaTA_2	SanaTA	SanaTA	JAFAAK010000152.1_22	JAFAAK010000152.1_23	JAFAAK010000152.1_22,JAFAAK010000152.1_23	2	SanaTA__SanaA,SanaTA__SanaT
sys_id	type	subtype	sys_beg	sys_end	protein_in_syst	genes_count	name_of_profiles_in_sys
GCA_023426655.1_RM_Type_II_4	RM	RM_Type_II	JAEZCI010000302.1_17	JAEZCI010000302.1_18	JAEZCI010000302.1_17,JAEZCI010000302.1_18	2	RM_Type_II__Type_II_REases,RM_Type_II__Type_II_MTases
GCA_023426655.1_Rst_Hydrolase-Tm_1	Rst_Hydrolase-3Tm	Rst_Hydrolase-Tm	JAEZCI010000302.1_15	JAEZCI010000302.1_16	JAEZCI010000302.1_15,JAEZCI010000302.1_16	2	Rst_Hydrolase-Tm__Hydrolase-Tm,Rst_Hydrolase-Tm__Hydrolase
GCA_023426655.1_DarTG_2	DarTG	DarTG	JAEZCI010000193.1_12	JAEZCI010000193.1_13	JAEZCI010000193.1_12,JAEZCI010000193.1_13	2	DarTG__DarT,DarTG__DarG
GCA_023426655.1_RosmerTA_3	RosmerTA	RosmerTA	JAEZCI010000193.1_10	JAEZCI010000193.1_11	JAEZCI010000193.1_10,JAEZCI010000193.1_11	2	RosmerTA__RmrT_2634932349,RosmerTA__RmrA_2634932349
sys_id	type	subtype	sys_beg	sys_end	protein_in_syst	genes_count	name_of_profiles_in_sys
sys_id	type	subtype	sys_beg	sys_end	protein_in_syst	genes_count	name_of_profiles_in_sys
GCA_023427625.1_RM_Type_I_4	RM	RM_Type_I	JAEZBC010000070.1_5	JAEZBC010000070.1_7	JAEZBC010000070.1_5,JAEZBC010000070.1_6,JAEZBC010000070.1_7	3	RM__Type_I_MTases,RM__Type_I_S,RM__Type_I_REases
GCA_023427625.1_Lamassu-Mrr_2	Lamassu-Fam	Lamassu-Mrr	JAEZBC010000062.1_6	JAEZBC010000062.1_8	JAEZBC010000062.1_6,JAEZBC010000062.1_7,JAEZBC010000062.1_8	3	Lamassu-Fam__LmuB_SMC_Mrr,Lamassu-Fam__LmuC_acc_Mrr,Lamassu-Fam__LmuA_effector_Mrr
GCA_023427625.1_Gabija_1	Gabija	Gabija	JAEZBC010000373.1_3	JAEZBC010000373.1_4	JAEZBC010000373.1_3,JAEZBC010000373.1_4	2	Gabija__GajA,Gabija__GajB_2
GCA_023427625.1_Hachiman_3	Hachiman	Hachiman	JAEZBC010000228.1_11	JAEZBC010000228.1_12	JAEZBC010000228.1_11,JAEZBC010000228.1_12	2	Hachiman__HamA_2,Hachiman__HamB
sys_id	type	subtype	sys_beg	sys_end	protein_in_syst	genes_count	name_of_profiles_in_sys
sys_id	type	subtype	sys_beg	sys_end	protein_in_syst	genes_count	name_of_profiles_in_sys
GCA_023428205.1_AbiD_1	AbiD	AbiD	JAEYZB010000283.1_3	JAEYZB010000283.1_3	JAEYZB010000283.1_3	1	AbiD__AbiD
GCA_023428205.1_MazEF_2	MazEF	MazEF	JAEYZB010000143.1_3	JAEYZB010000143.1_4	JAEYZB010000143.1_3,JAEYZB010000143.1_4	2	MazEF__MazE,MazEF__MazF
sys_id	type	subtype	sys_beg	sys_end	protein_in_syst	genes_count	name_of_profiles_in_sys
GCA_023428335.1_CBASS_I_2	CBASS	CBASS_I	JAEYYS010000114.1_29	JAEYYS010000114.1_30	JAEYYS010000114.1_29,JAEYYS010000114.1_30	2	CBASS__Cyclase_II,CBASS__Endonuc_small
GCA_023428335.1_MazEF_3	MazEF	MazEF	JAEYYS010000005.1_5	JAEYYS010000005.1_6	JAEYYS010000005.1_5,JAEYYS010000005.1_6	2	MazEF__MazF,MazEF__MazE
sys_id	type	subtype	sys_beg	sys_end	protein_in_syst	genes_count	name_of_profiles_in_sys
GCA_023428365.1_RM_Type_IIG_2	RM	RM_Type_IIG	JAEYYQ010000542.1_2	JAEYYQ010000542.1_2	JAEYYQ010000542.1_2	1	RM_Type_IIG__Type_IIG
GCA_023428365.1_RM_Type_I_1	RM	RM_Type_I	JAEYYQ010000261.1_2	JAEYYQ010000261.1_4	JAEYYQ010000261.1_2,JAEYYQ010000261.1_3,JAEYYQ010000261.1_4	3	RM__Type_I_MTases,RM__Type_I_S,RM__Type_I_REases
sys_id	type	subtype	sys_beg	sys_end	protein_in_syst	genes_count	name_of_profiles_in_sys
GCA_023429825.1_RM_Type_IIG_8	RM	RM_Type_IIG	JAEZDC010000083.1_3	JAEZDC010000083.1_3	JAEZDC010000083.1_3	1	RM_Type_IIG__Type_IIG
GCA_023429825.1_CBASS_I_4	CBASS	CBASS_I	JAEZDC010000050.1_54	JAEZDC010000050.1_56	JAEZDC010000050.1_54,JAEZDC010000050.1_56	2	CBASS__Phospholipase,CBASS__Cyclase_II
GCA_023429825.1_Pycsar_7	Pycsar	Pycsar	JAEZDC010000043.1_39	JAEZDC010000043.1_41	JAEZDC010000043.1_39,JAEZDC010000043.1_41	2	Pycsar__AG_cyclase,CBASS__2TM_5
GCA_023429825.1_CBASS_II_6	CBASS	CBASS_II	JAEZDC010000109.1_2	JAEZDC010000109.1_4	JAEZDC010000109.1_2,JAEZDC010000109.1_3,JAEZDC010000109.1_4	3	CBASS__Sensing_SAVED,CBASS__Cyclase_II,CBASS__E2
GCA_023429825.1_SspBCDE_1	SspBCDE	SspBCDE	JAEZDC010000117.1_16	JAEZDC010000117.1_18	JAEZDC010000117.1_16,JAEZDC010000117.1_17,JAEZDC010000117.1_18	3	SspBCDE__SspD,SspBCDE__SspC,SspBCDE__SspB
sys_id	type	subtype	sys_beg	sys_end	protein_in_syst	genes_count	name_of_profiles_in_sys
GCA_023429845.1_Azaca_4	Azaca	Azaca	JAEZCY010000094.1_12	JAEZCY010000094.1_14	JAEZCY010000094.1_12,JAEZCY010000094.1_13,JAEZCY010000094.1_14	3	Azaca__ZacA,Azaca__ZacB,Azaca__ZacC
GCA_023429845.1_RM_Type_IIG_11	RM	RM_Type_IIG	JAEZCY010000114.1_2	JAEZCY010000114.1_2	JAEZCY010000114.1_2	1	RM_Type_IIG__Type_IIG
GCA_023429845.1_RM_Type_IIG_12	RM	RM_Type_IIG	JAEZCY010000357.1_27	JAEZCY010000357.1_27	JAEZCY010000357.1_27	1	RM_Type_IIG__Type_IIG
GCA_023429845.1_RM_Type_I_10	RM	RM_Type_I	JAEZCY010000143.1_12	JAEZCY010000143.1_14	JAEZCY010000143.1_12,JAEZCY010000143.1_14	2	RM__Type_I_REases,RM__Type_I_MTases
GCA_023429845.1_GasderMIN_2	GasderMIN	GasderMIN	JAEZCY010000223.1_29	JAEZCY010000223.1_29	JAEZCY010000223.1_29	1	GasderMIN__bGSDM
GCA_023429845.1_AbiE_1	AbiE	AbiE	JAEZCY010000169.1_31	JAEZCY010000169.1_33	JAEZCY010000169.1_31,JAEZCY010000169.1_32,JAEZCY010000169.1_33	3	AbiEii__AbiEi_2,AbiEii__AbiEi_4,AbiEii__AbiEii
GCA_023429845.1_MADS_8	MADS	MADS	JAEZCY010000351.1_8	JAEZCY010000351.1_12	JAEZCY010000351.1_8,JAEZCY010000351.1_9,JAEZCY010000351.1_10,JAEZCY010000351.1_11,JAEZCY010000351.1_12	5	MADS__mad8,MADS__mad7,MADS__mad6,MADS__mad5,MADS__mad2
GCA_023429845.1_BREX_II_7	BREX	BREX_II	JAEZCY010000357.1_14	JAEZCY010000357.1_19	JAEZCY010000357.1_14,JAEZCY010000357.1_15,JAEZCY010000357.1_16,JAEZCY010000357.1_19	4	BREX__brxHI,BREX__brxD,BREX__pglZ2,BREX__pglY
GCA_023429845.1_SoFic_9	SoFIC	SoFic	JAEZCY010000052.1_5	JAEZCY010000052.1_5	JAEZCY010000052.1_5	1	SoFic__SoFic
GCA_023429845.1_PsyrTA_3	PsyrTA	PsyrTA	JAEZCY010000357.1_17	JAEZCY010000357.1_18	JAEZCY010000357.1_17,JAEZCY010000357.1_18	2	PsyrTA__PsyrA,PsyrTA__PsyrT
GCA_023429845.1_Zorya_TypeI_5	Zorya	Zorya_TypeI	JAEZCY010000357.1_23	JAEZCY010000357.1_26	JAEZCY010000357.1_23,JAEZCY010000357.1_24,JAEZCY010000357.1_25,JAEZCY010000357.1_26	4	Zorya_TypeI__ZorD,Zorya_TypeI__ZorC,Zorya__ZorB,Zorya__ZorA
sys_id	type	subtype	sys_beg	sys_end	protein_in_syst	genes_count	name_of_profiles_in_sys
GCA_023430045.1_RM_Type_II_7	RM	RM_Type_II	JAEZCF010000030.1_70	JAEZCF010000030.1_73	JAEZCF010000030.1_70,JAEZCF010000030.1_72,JAEZCF010000030.1_73	3	RM_Type_II__Type_II_MTases,RM_Type_II__Type_II_REases,RM_Type_II__Type_II_REases
GCA_023430045.1_Gabija_1	Gabija	Gabija	JAEZCF010000145.1_33	JAEZCF010000145.1_34	JAEZCF010000145.1_33,JAEZCF010000145.1_34	2	Gabija__GajA,Gabija__GajB_1
GCA_023430045.1_SoFic_5	SoFIC	SoFic	JAEZCF010000135.1_7	JAEZCF010000135.1_7	JAEZCF010000135.1_7	1	SoFic__SoFic
GCA_023430045.1_SoFic_6	SoFIC	SoFic	JAEZCF010000135.1_41	JAEZCF010000135.1_41	JAEZCF010000135.1_41	1	SoFic__SoFic
GCA_023430045.1_Wadjet_I_4	Wadjet	Wadjet_I	JAEZCF010000134.1_26	JAEZCF010000134.1_29	JAEZCF010000134.1_26,JAEZCF010000134.1_27,JAEZCF010000134.1_28,JAEZCF010000134.1_29	4	Wadjet__JetA_I,Wadjet__JetB_I,Wadjet__JetC_I,Wadjet__JetD_I
GCA_023430045.1_Septu_2	Septu	Septu	JAEZCF010000100.1_4	JAEZCF010000100.1_5	JAEZCF010000100.1_4,JAEZCF010000100.1_5	2	Septu__PtuA,Septu__PtuB
sys_id	type	subtype	sys_beg	sys_end	protein_in_syst	genes_count	name_of_profiles_in_sys
GCA_023430065.1_RM_Type_I_2	RM	RM_Type_I	JAEZCG010000159.1_2	JAEZCG010000159.1_4	JAEZCG010000159.1_2,JAEZCG010000159.1_3,JAEZCG010000159.1_4	3	RM__Type_I_REases,RM__Type_I_MTases,RM__Type_I_S
GCA_023430065.1_AbiE_1	AbiE	AbiE	JAEZCG010000258.1_3	JAEZCG010000258.1_4	JAEZCG010000258.1_3,JAEZCG010000258.1_4	2	AbiEii__AbiEi_2,AbiEii__AbiEii
sys_id	type	subtype	sys_beg	sys_end	protein_in_syst	genes_count	name_of_profiles_in_sys
sys_id	type	subtype	sys_beg	sys_end	protein_in_syst	genes_count	name_of_profiles_in_sys
GCA_023430365.1_PD-T7-2_3	PD-T7-2	PD-T7-2	JAEZAS010000107.1_17	JAEZAS010000107.1_18	JAEZAS010000107.1_17,JAEZAS010000107.1_18	2	PD-T7-2__PD-T7-2_B,PD-T7-2__PD-T7-2_A
GCA_023430365.1_RM_Type_III_4	RM	RM_Type_III	JAEZAS010000107.1_20	JAEZAS010000107.1_21	JAEZAS010000107.1_20,JAEZAS010000107.1_21	2	RM_Type_III__Type_III_REases,RM_Type_III__Type_III_MTases
GCA_023430365.1_Lamassu-Mrr_1	Lamassu-Fam	Lamassu-Mrr	JAEZAS010000507.1_19	JAEZAS010000507.1_21	JAEZAS010000507.1_19,JAEZAS010000507.1_20,JAEZAS010000507.1_21	3	Lamassu-Fam__LmuA_effector_Mrr,Lamassu-Fam__LmuC_acc_Mrr,Lamassu-Fam__LmuB_SMC_Mrr
GCA_023430365.1_CAS_Class1-Subtype-I-G_5	CasFinder	CAS_Class1-Subtype-I-G	JAEZAS010000085.1_3	JAEZAS010000085.1_9	JAEZAS010000085.1_3,JAEZAS010000085.1_4,JAEZAS010000085.1_5,JAEZAS010000085.1_6,JAEZAS010000085.1_7,JAEZAS010000085.1_8,JAEZAS010000085.1_9	7	WYL_I_II_III_IV_V_VI_4,cas3_I-G_3,cas8u2_I-G_1,cas7_I-G_4,csb2gr5_I-G_1,cas2_I_II_III_IV_V_VI_3,cas1_I_II_III_IV_V_VI_1
GCA_023430365.1_PD-Lambda-1_2	PD-Lambda-1	PD-Lambda-1	JAEZAS010000111.1_2	JAEZAS010000111.1_2	JAEZAS010000111.1_2	1	PD-Lambda-1__PD-Lambda-1
sys_id	type	subtype	sys_beg	sys_end	protein_in_syst	genes_count	name_of_profiles_in_sys
GCA_023430825.1_RM_Type_III_3	RM	RM_Type_III	JAEYYL010000079.1_31	JAEYYL010000079.1_33	JAEYYL010000079.1_31,JAEYYL010000079.1_33	2	RM_Type_III__Type_III_MTases,RM_Type_III__Type_III_REases
GCA_023430825.1_RM_Type_III_4	RM	RM_Type_III	JAEYYL010000302.1_1	JAEYYL010000302.1_2	JAEYYL010000302.1_1,JAEYYL010000302.1_2	2	RM_Type_III__Type_III_MTases,RM_Type_III__Type_III_REases
GCA_023430825.1_CBASS_I_2	CBASS	CBASS_I	JAEYYL010000216.1_14	JAEYYL010000216.1_15	JAEYYL010000216.1_14,JAEYYL010000216.1_15	2	CBASS__Cyclase_II,CBASS__Endonuc_small
GCA_023430825.1_CAS_Class1-Subtype-I-C_5	CasFinder	CAS_Class1-Subtype-I-C	JAEYYL010000080.1_2	JAEYYL010000080.1_10	JAEYYL010000080.1_2,JAEYYL010000080.1_3,JAEYYL010000080.1_4,JAEYYL010000080.1_5,JAEYYL010000080.1_8,JAEYYL010000080.1_9,JAEYYL010000080.1_10	7	cas3_I_5,cas5_I-C_5,cas8c_I-C_4,cas7b_I-B_I-C_2,cas4_I_II_III_IV_V_VI_1,cas1_I_II_III_IV_V_VI_6,cas2_I_II_III_IV_V_VI_3
sys_id	type	subtype	sys_beg	sys_end	protein_in_syst	genes_count	name_of_profiles_in_sys
GCA_023431385.1_RM_Type_II_5	RM	RM_Type_II	JAEYWA010000101.1_3	JAEYWA010000101.1_4	JAEYWA010000101.1_3,JAEYWA010000101.1_4	2	RM_Type_II__Type_II_MTases,RM_Type_II__Type_II_REases
GCA_023431385.1_RM_Type_I_3	RM	RM_Type_I	JAEYWA010000026.1_5	JAEYWA010000026.1_7	JAEYWA010000026.1_5,JAEYWA010000026.1_6,JAEYWA010000026.1_7	3	RM__Type_I_REases,RM__Type_I_MTases,RM__Type_I_S
GCA_023431385.1_RM_Type_III_6	RM	RM_Type_III	JAEYWA010000077.1_13	JAEYWA010000077.1_14	JAEYWA010000077.1_13,JAEYWA010000077.1_14	2	RM_Type_III__Type_III_MTases,RM_Type_III__Type_III_REases
GCA_023431385.1_RM_Type_I_4	RM	RM_Type_I	JAEYWA010000193.1_13	JAEYWA010000193.1_16	JAEYWA010000193.1_13,JAEYWA010000193.1_14,JAEYWA010000193.1_15,JAEYWA010000193.1_16	4	RM__Type_I_MTases,RM__Type_I_MTases,RM__Type_I_S,RM__Type_I_REases
GCA_023431385.1_Stk2_1	Stk2	Stk2	JAEYWA010000250.1_11	JAEYWA010000250.1_11	JAEYWA010000250.1_11	1	Stk2__Stk2
GCA_023431385.1_Shango_2	Shango	Shango	JAEYWA010000087.1_6	JAEYWA010000087.1_8	JAEYWA010000087.1_6,JAEYWA010000087.1_7,JAEYWA010000087.1_8	3	Shango__SngA,Shango__SngB,Shango__SngC
sys_id	type	subtype	sys_beg	sys_end	protein_in_syst	genes_count	name_of_profiles_in_sys
sys_id	type	subtype	sys_beg	sys_end	protein_in_syst	genes_count	name_of_profiles_in_sys
GCA_023433185.1_MazEF_1	MazEF	MazEF	JAEZEN010000465.1_2	JAEZEN010000465.1_3	JAEZEN010000465.1_2,JAEZEN010000465.1_3	2	MazEF__MazF,MazEF__MazE
sys_id	type	subtype	sys_beg	sys_end	protein_in_syst	genes_count	name_of_profiles_in_sys
GCA_023433205.1_RM_Type_IIG_4	RM	RM_Type_IIG	JAEZDS010000078.1_10	JAEZDS010000078.1_10	JAEZDS010000078.1_10	1	RM_Type_IIG__Type_IIG
GCA_023433205.1_RM_Type_IV_5	RM	RM_Type_IV	JAEZDS010000060.1_26	JAEZDS010000060.1_26	JAEZDS010000060.1_26	1	RM_Type_IV__Type_IV_REases
GCA_023433205.1_AbiD_1	AbiD	AbiD	JAEZDS010000174.1_26	JAEZDS010000174.1_26	JAEZDS010000174.1_26	1	AbiD__AbiD
GCA_023433205.1_Shedu_3	Shedu	Shedu	JAEZDS010000070.1_9	JAEZDS010000070.1_9	JAEZDS010000070.1_9	1	Shedu__SduA
GCA_023433205.1_AbiE_2	AbiE	AbiE	JAEZDS010000184.1_10	JAEZDS010000184.1_11	JAEZDS010000184.1_10,JAEZDS010000184.1_11	2	AbiEii__AbiEii,AbiEii__AbiEi_1
GCA_023433205.1_CAS_Class2-Subtype-II-C_6	CasFinder	CAS_Class2-Subtype-II-C	JAEZDS010000080.1_2	JAEZDS010000080.1_4	JAEZDS010000080.1_2,JAEZDS010000080.1_3,JAEZDS010000080.1_4	3	cas2_I_II_III_IV_V_VI_6,cas1_I_II_III_IV_V_VI_5,cas9_II-A_II-B_II-C_1
sys_id	type	subtype	sys_beg	sys_end	protein_in_syst	genes_count	name_of_profiles_in_sys
GCA_023433305.1_RM_Type_IIG_3	RM	RM_Type_IIG	JAEZCZ010000114.1_3	JAEZCZ010000114.1_3	JAEZCZ010000114.1_3	1	RM_Type_IIG__Type_IIG
GCA_023433305.1_RM_Type_IV_4	RM	RM_Type_IV	JAEZCZ010000102.1_17	JAEZCZ010000102.1_17	JAEZCZ010000102.1_17	1	RM_Type_IV__Type_IV_REases
GCA_023433305.1_Olokun_2	Olokun	Olokun	JAEZCZ010000110.1_10	JAEZCZ010000110.1_11	JAEZCZ010000110.1_10,JAEZCZ010000110.1_11	2	Olokun__OloB,Olokun__OloA
GCA_023433305.1_PD-T4-6_1	PD-T4-6	PD-T4-6	JAEZCZ010000045.1_4	JAEZCZ010000045.1_4	JAEZCZ010000045.1_4	1	PD-T4-6__PD-T4-6
sys_id	type	subtype	sys_beg	sys_end	protein_in_syst	genes_count	name_of_profiles_in_sys
GCA_023433465.1_PD-T4-2_2	PD-T4-2	PD-T4-2	JAEZCR010000224.1_33	JAEZCR010000224.1_34	JAEZCR010000224.1_33,JAEZCR010000224.1_34	2	PD-T4-2__PD-T4-2_A,PD-T4-2__PD-T4-2_B
GCA_023433465.1_RM_Type_IIG_8	RM	RM_Type_IIG	JAEZCR010000026.1_41	JAEZCR010000026.1_41	JAEZCR010000026.1_41	1	RM_Type_IIG__Type_IIG
GCA_023433465.1_RM_Type_I_7	RM	RM_Type_I	JAEZCR010000078.1_20	JAEZCR010000078.1_22	JAEZCR010000078.1_20,JAEZCR010000078.1_21,JAEZCR010000078.1_22	3	RM__Type_I_MTases,RM__Type_I_S,RM__Type_I_REases
GCA_023433465.1_AbiE_1	AbiE	AbiE	JAEZCR010000224.1_50	JAEZCR010000224.1_51	JAEZCR010000224.1_50,JAEZCR010000224.1_51	2	AbiEii__AbiEi_4,AbiEii__AbiEii
GCA_023433465.1_CBASS_II_5	CBASS	CBASS_II	JAEZCR010000026.1_37	JAEZCR010000026.1_39	JAEZCR010000026.1_37,JAEZCR010000026.1_38,JAEZCR010000026.1_39	3	CBASS__E2_II,CBASS__Cyclase_II,CBASS__Sensing_SAVED
GCA_023433465.1_SoFic_6	SoFIC	SoFic	JAEZCR010000078.1_11	JAEZCR010000078.1_11	JAEZCR010000078.1_11	1	SoFic__SoFic
sys_id	type	subtype	sys_beg	sys_end	protein_in_syst	genes_count	name_of_profiles_in_sys
GCA_023433835.1_RM_Type_III_7	RM	RM_Type_III	JAEYTW010000369.1_4	JAEYTW010000369.1_5	JAEYTW010000369.1_4,JAEYTW010000369.1_5	2	RM_Type_III__Type_III_REases,RM_Type_III__Type_III_MTases
GCA_023433835.1_dGTPase_1	dGTPase	dGTPase	JAEYTW010000726.1_4	JAEYTW010000726.1_4	JAEYTW010000726.1_4	1	dGTPase__Sp_dGTPase
GCA_023433835.1_MazEF_5	MazEF	MazEF	JAEYTW010000048.1_4	JAEYTW010000048.1_5	JAEYTW010000048.1_4,JAEYTW010000048.1_5	2	MazEF__MazF,MazEF__MazE
GCA_023433835.1_SoFic_6	SoFIC	SoFic	JAEYTW010000530.1_12	JAEYTW010000530.1_12	JAEYTW010000530.1_12	1	SoFic__SoFic
GCA_023433835.1_CAS_Class1-Subtype-I-E_9	CasFinder	CAS_Class1-Subtype-I-E	JAEYTW010000056.1_2	JAEYTW010000056.1_9	JAEYTW010000056.1_2,JAEYTW010000056.1_3,JAEYTW010000056.1_4,JAEYTW010000056.1_5,JAEYTW010000056.1_6,JAEYTW010000056.1_7,JAEYTW010000056.1_8,JAEYTW010000056.1_9	8	cas2_I-E_1,cas1_I-E_1,cas6e_I_II_III_IV_V_VI_2,cas5_I-E_3,cas7_I-E_16,cse2gr11_I-E_7,cas8e_I-E_3,cas3_I_2
GCA_023433835.1_CAS_Class1-Subtype-I-C_8	CasFinder	CAS_Class1-Subtype-I-C	JAEYTW010000395.1_3	JAEYTW010000395.1_9	JAEYTW010000395.1_3,JAEYTW010000395.1_4,JAEYTW010000395.1_5,JAEYTW010000395.1_6,JAEYTW010000395.1_7,JAEYTW010000395.1_8,JAEYTW010000395.1_9	7	cas2_I_II_III_IV_V_VI_3,cas1_I_II_III_IV_V_VI_6,cas4_I_II_III_IV_V_VI_1,cas7_I-C_7,cas8c_I-C_2,cas5_I-C_11,cas3_I_5
GCA_023433835.1_Wadjet_I_3	Wadjet	Wadjet_I	JAEYTW010000042.1_44	JAEYTW010000042.1_47	JAEYTW010000042.1_44,JAEYTW010000042.1_45,JAEYTW010000042.1_46,JAEYTW010000042.1_47	4	Wadjet__JetA_I,Wadjet__JetB_I,Wadjet__JetC_I,Wadjet__JetD_I
GCA_023433835.1_Hna_4	Hna	Hna	JAEYTW010000578.1_4	JAEYTW010000578.1_4	JAEYTW010000578.1_4	1	Hna__Hna
sys_id	type	subtype	sys_beg	sys_end	protein_in_syst	genes_count	name_of_profiles_in_sys
GCA_023433855.1_RM_Type_I_3	RM	RM_Type_I	JAEYTV010000601.1_2	JAEYTV010000601.1_4	JAEYTV010000601.1_2,JAEYTV010000601.1_3,JAEYTV010000601.1_4	3	RM__Type_I_REases,RM__Type_I_S,RM__Type_I_MTases
GCA_023433855.1_RM_Type_II_4	RM	RM_Type_II	JAEYTV010000296.1_3	JAEYTV010000296.1_6	JAEYTV010000296.1_3,JAEYTV010000296.1_5,JAEYTV010000296.1_6	3	RM_Type_II__Type_II_MTases,RM_Type_II__Type_II_REases,RM_Type_II__Type_II_REases
GCA_023433855.1_RM_Type_IV_5	RM	RM_Type_IV	JAEYTV010000027.1_4	JAEYTV010000027.1_4	JAEYTV010000027.1_4	1	RM_Type_IV__Type_IV_REases
GCA_023433855.1_Gao_Upx_1	Gao_Upx	Gao_Upx	JAEYTV010000327.1_1	JAEYTV010000327.1_1	JAEYTV010000327.1_1	1	Gao_Upx__UpxA
GCA_023433855.1_PD-Lambda-1_2	PD-Lambda-1	PD-Lambda-1	JAEYTV010000355.1_3	JAEYTV010000355.1_3	JAEYTV010000355.1_3	1	PD-Lambda-1__PD-Lambda-1
sys_id	type	subtype	sys_beg	sys_end	protein_in_syst	genes_count	name_of_profiles_in_sys
sys_id	type	subtype	sys_beg	sys_end	protein_in_syst	genes_count	name_of_profiles_in_sys
sys_id	type	subtype	sys_beg	sys_end	protein_in_syst	genes_count	name_of_profiles_in_sys
GCA_023434425.1_RM_Type_IIG_2	RM	RM_Type_IIG	JAEYSS010000121.1_19	JAEYSS010000121.1_19	JAEYSS010000121.1_19	1	RM_Type_IIG__Type_IIG
GCA_023434425.1_RM_Type_II_1	RM	RM_Type_II	JAEYSS010000206.1_3	JAEYSS010000206.1_4	JAEYSS010000206.1_3,JAEYSS010000206.1_4	2	RM_Type_II__Type_II_REases,RM_Type_II__Type_II_MTases
sys_id	type	subtype	sys_beg	sys_end	protein_in_syst	genes_count	name_of_profiles_in_sys
GCA_023434495.1_PARIS_II_merge_3	Paris	PARIS_II_merge	JAEYST010000142.1_25	JAEYST010000142.1_25	JAEYST010000142.1_25	1	Paris_II_merge__AAA_21_DUF4435
GCA_023434495.1_RM_Type_II_6	RM	RM_Type_II	JAEYST010000089.1_15	JAEYST010000089.1_16	JAEYST010000089.1_15,JAEYST010000089.1_16	2	RM_Type_II__Type_II_MTases,RM_Type_II__Type_II_REases
GCA_023434495.1_RM_Type_IIG_8	RM	RM_Type_IIG	JAEYST010000123.1_32	JAEYST010000123.1_32	JAEYST010000123.1_32	1	RM_Type_IIG__Type_IIG
GCA_023434495.1_RM_Type_II_7	RM	RM_Type_II	JAEYST010000102.1_7	JAEYST010000102.1_9	JAEYST010000102.1_7,JAEYST010000102.1_9	2	RM_Type_II__Type_II_MTases,RM_Type_II__Type_II_REases
GCA_023434495.1_PrrC_4	PrrC	PrrC	JAEYST010000004.1_1	JAEYST010000004.1_4	JAEYST010000004.1_1,JAEYST010000004.1_2,JAEYST010000004.1_3,JAEYST010000004.1_4	4	RM__Type_I_REases,RM__Type_I_S,PrrC__PrrC,RM__Type_I_MTases
GCA_023434495.1_Lamassu-Cap4_nuclease_1	Lamassu-Fam	Lamassu-Cap4_nuclease	JAEYST010000119.1_55	JAEYST010000119.1_57	JAEYST010000119.1_55,JAEYST010000119.1_57	2	Lamassu-Fam__LmuA_effector_Cap4_nuclease_II,Lamassu-Fam__LmuB_SMC_Cap4_nuclease_II
GCA_023434495.1_Septu_2	Septu	Septu	JAEYST010000097.1_25	JAEYST010000097.1_26	JAEYST010000097.1_25,JAEYST010000097.1_26	2	Septu__PtuB,Septu__PtuA
sys_id	type	subtype	sys_beg	sys_end	protein_in_syst	genes_count	name_of_profiles_in_sys
GCA_023435625.1_RM_Type_II_2	RM	RM_Type_II	JAEYRL010000052.1_2	JAEYRL010000052.1_3	JAEYRL010000052.1_2,JAEYRL010000052.1_3	2	RM_Type_II__Type_II_MTases,RM_Type_II__Type_II_REases
GCA_023435625.1_AbiU_1	AbiU	AbiU	JAEYRL010000062.1_27	JAEYRL010000062.1_27	JAEYRL010000062.1_27	1	AbiU__AbiU
GCA_023435625.1_CAS_Class1-Subtype-I-C_3	CasFinder	CAS_Class1-Subtype-I-C	JAEYRL010000041.1_1	JAEYRL010000041.1_7	JAEYRL010000041.1_1,JAEYRL010000041.1_2,JAEYRL010000041.1_3,JAEYRL010000041.1_4,JAEYRL010000041.1_5,JAEYRL010000041.1_6,JAEYRL010000041.1_7	7	cas2_I_II_III_IV_V_VI_3,cas1_I_II_III_IV_V_VI_6,cas4_I_II_III_IV_V_VI_6,cas7_I-C_13,cas8c_I-C_4,cas5_I-C_11,cas3_I_5
sys_id	type	subtype	sys_beg	sys_end	protein_in_syst	genes_count	name_of_profiles_in_sys
GCA_023435705.1_RM_Type_I_4	RM	RM_Type_I	JAEYRH010000005.1_128	JAEYRH010000005.1_130	JAEYRH010000005.1_128,JAEYRH010000005.1_129,JAEYRH010000005.1_130	3	RM__Type_I_REases,RM__Type_I_S,RM__Type_I_MTases
GCA_023435705.1_Gao_Tmn_1	Gao_Tmn	Gao_Tmn	JAEYRH010000009.1_139	JAEYRH010000009.1_139	JAEYRH010000009.1_139	1	Gao_Tmn__TmnA
GCA_023435705.1_Retron_III_3	Retron	Retron_III	JAEYRH010000008.1_341	JAEYRH010000008.1_343	JAEYRH010000008.1_341,JAEYRH010000008.1_343	2	Retron__RT_Tot,Retron_III__PRTase
GCA_023435705.1_PD-Lambda-1_2	PD-Lambda-1	PD-Lambda-1	JAEYRH010000009.1_136	JAEYRH010000009.1_136	JAEYRH010000009.1_136	1	PD-Lambda-1__PD-Lambda-1
sys_id	type	subtype	sys_beg	sys_end	protein_in_syst	genes_count	name_of_profiles_in_sys
GCA_023435895.1_Gao_Qat_11	Gao_Qat	Gao_Qat	JAEZLH010000031.1_101	JAEZLH010000031.1_104	JAEZLH010000031.1_101,JAEZLH010000031.1_102,JAEZLH010000031.1_103,JAEZLH010000031.1_104	4	Gao_Qat__QatA,Gao_Qat__QatB,Gao_Qat__QatC,Gao_Qat__QatD
GCA_023435895.1_RM_Type_IV_14	RM	RM_Type_IV	JAEZLH010000017.1_78	JAEZLH010000017.1_78	JAEZLH010000017.1_78	1	RM_Type_IV__Type_IV_REases
GCA_023435895.1_RM_Type_II_12	RM	RM_Type_II	JAEZLH010000029.1_93	JAEZLH010000029.1_94	JAEZLH010000029.1_93,JAEZLH010000029.1_94	2	RM_Type_II__Type_II_REases,RM_Type_II__Type_II_MTases
GCA_023435895.1_RM_Type_IIG_13	RM	RM_Type_IIG	JAEZLH010000010.1_20	JAEZLH010000010.1_22	JAEZLH010000010.1_20,JAEZLH010000010.1_22	2	RM_Type_IIG__Type_IIG,RM_Type_IIG__Type_IIG
GCA_023435895.1_AbiD_1	AbiD	AbiD	JAEZLH010000017.1_600	JAEZLH010000017.1_600	JAEZLH010000017.1_600	1	AbiD__AbiD
GCA_023435895.1_AbiH_2	AbiH	AbiH	JAEZLH010000027.1_308	JAEZLH010000027.1_308	JAEZLH010000027.1_308	1	AbiH__AbiH
GCA_023435895.1_Gabija_5	Gabija	Gabija	JAEZLH010000027.1_403	JAEZLH010000027.1_405	JAEZLH010000027.1_403,JAEZLH010000027.1_405	2	Gabija__GajA,Gabija__GajB_1
GCA_023435895.1_AbiU_3	AbiU	AbiU	JAEZLH010000010.1_17	JAEZLH010000010.1_17	JAEZLH010000010.1_17	1	AbiU__AbiU
GCA_023435895.1_AbiU_4	AbiU	AbiU	JAEZLH010000020.1_68	JAEZLH010000020.1_68	JAEZLH010000020.1_68	1	AbiU__AbiU
GCA_023435895.1_NLR_like_bNACHT01_6	NLR	NLR_like_bNACHT01	JAEZLH010000035.1_99	JAEZLH010000035.1_99	JAEZLH010000035.1_99	1	NLR_like_bNACHT01__NLR_like_bNACHT01
GCA_023435895.1_Wadjet_I_9	Wadjet	Wadjet_I	JAEZLH010000021.1_58	JAEZLH010000021.1_60	JAEZLH010000021.1_58,JAEZLH010000021.1_59,JAEZLH010000021.1_60	3	Wadjet__JetA_I,Wadjet__JetB_I,Wadjet__JetC_I
GCA_023435895.1_Wadjet_II_10	Wadjet	Wadjet_II	JAEZLH010000036.1_24	JAEZLH010000036.1_27	JAEZLH010000036.1_24,JAEZLH010000036.1_25,JAEZLH010000036.1_26,JAEZLH010000036.1_27	4	Wadjet__JetD_II,Wadjet__JetC_II,Wadjet__JetB_II,Wadjet__JetA_II
sys_id	type	subtype	sys_beg	sys_end	protein_in_syst	genes_count	name_of_profiles_in_sys
GCA_023436025.1_RM_Type_IV_4	RM	RM_Type_IV	JAEZKX010000315.1_3	JAEZKX010000315.1_3	JAEZKX010000315.1_3	1	RM_Type_IV__Type_IV_REases
GCA_023436025.1_Gao_RL_1	Gao_RL	Gao_RL	JAEZKX010000371.1_5	JAEZKX010000371.1_9	JAEZKX010000371.1_5,JAEZKX010000371.1_6,JAEZKX010000371.1_8,JAEZKX010000371.1_9	4	Gao_RL__RL_A,Gao_RL__RL_B,Gao_RL__RL_C,Gao_RL__RL_D
GCA_023436025.1_Mokosh_Type_I_D_3	Mokosh	Mokosh_Type_I_D	JAEZKX010000315.1_4	JAEZKX010000315.1_5	JAEZKX010000315.1_4,JAEZKX010000315.1_5	2	Mokosh_type_I__MkoB_D,Mokosh_type_I__MkoA_D
sys_id	type	subtype	sys_beg	sys_end	protein_in_syst	genes_count	name_of_profiles_in_sys
GCA_023436425.1_RM_Type_II_2	RM	RM_Type_II	JAEZJD010000204.1_7	JAEZJD010000204.1_8	JAEZJD010000204.1_7,JAEZJD010000204.1_8	2	RM_Type_II__Type_II_REases,RM_Type_II__Type_II_MTases
GCA_023436425.1_AbiJ_1	AbiJ	AbiJ	JAEZJD010000010.1_4	JAEZJD010000010.1_4	JAEZJD010000010.1_4	1	AbiJ__AbiJ
sys_id	type	subtype	sys_beg	sys_end	protein_in_syst	genes_count	name_of_profiles_in_sys
GCA_023436895.1_Druantia_II_2	Druantia	Druantia_II	JAEZHH010000124.1_16	JAEZHH010000124.1_18	JAEZHH010000124.1_16,JAEZHH010000124.1_17,JAEZHH010000124.1_18	3	Druantia_II__DruM,Druantia_II__DruF,Druantia__DruE_2
GCA_023436895.1_RloC_1	RloC	RloC	JAEZHH010000241.1_13	JAEZHH010000241.1_13	JAEZHH010000241.1_13	1	RloC__RloC
sys_id	type	subtype	sys_beg	sys_end	protein_in_syst	genes_count	name_of_profiles_in_sys
sys_id	type	subtype	sys_beg	sys_end	protein_in_syst	genes_count	name_of_profiles_in_sys
GCA_023438305.1_RM_Type_IIG_2	RM	RM_Type_IIG	JAEXRE010000008.1_20	JAEXRE010000008.1_20	JAEXRE010000008.1_20	1	RM_Type_IIG__Type_IIG
GCA_023438305.1_BstA_1	BstA	BstA	JAEXRE010000109.1_26	JAEXRE010000109.1_26	JAEXRE010000109.1_26	1	BstA__BstA
GCA_023438305.1_CAS_Class1-Subtype-I-G_3	CasFinder	CAS_Class1-Subtype-I-G	JAEXRE010000184.1_2	JAEXRE010000184.1_4	JAEXRE010000184.1_2,JAEXRE010000184.1_3,JAEXRE010000184.1_4	3	csb1gr7_I-G_1,cas8u1_I-G_1,cas3_I_5
sys_id	type	subtype	sys_beg	sys_end	protein_in_syst	genes_count	name_of_profiles_in_sys
GCA_023438365.1_AbiD_2	AbiD	AbiD	JAEXRC010000062.1_7	JAEXRC010000062.1_7	JAEXRC010000062.1_7	1	AbiD__AbiD
GCA_023438365.1_Abi2_1	Abi2	Abi2	JAEXRC010000139.1_1	JAEXRC010000139.1_1	JAEXRC010000139.1_1	1	Abi2__Abi_2
GCA_023438365.1_CAS_Class1-Subtype-III-A_3	CasFinder	CAS_Class1-Subtype-III-A	JAEXRC010000163.1_1	JAEXRC010000163.1_4	JAEXRC010000163.1_1,JAEXRC010000163.1_2,JAEXRC010000163.1_3,JAEXRC010000163.1_4	4	csm5gr7_III-A_2,cas1_I_II_III_IV_V_VI_1,cas2_I_II_III_IV_V_VI_3,csm6_III_8
sys_id	type	subtype	sys_beg	sys_end	protein_in_syst	genes_count	name_of_profiles_in_sys
GCA_023438685.1_RM_Type_IV_5	RM	RM_Type_IV	JAEXQL010000318.1_5	JAEXQL010000318.1_5	JAEXQL010000318.1_5	1	RM_Type_IV__Type_IV_REases
GCA_023438685.1_RM_Type_IV_6	RM	RM_Type_IV	JAEXQL010000194.1_1	JAEXQL010000194.1_2	JAEXQL010000194.1_1,JAEXQL010000194.1_2	2	RM_Type_IV__Type_IV_REases,RM_Type_IV__Type_IV_REases
GCA_023438685.1_CAS_Class1-Subtype-I-B_7	CasFinder	CAS_Class1-Subtype-I-B	JAEXQL010000189.1_1	JAEXQL010000189.1_5	JAEXQL010000189.1_1,JAEXQL010000189.1_2,JAEXQL010000189.1_3,JAEXQL010000189.1_4,JAEXQL010000189.1_5	5	cas7_I-B_6,cas5_I-B_19,cas3_I_2,cas1_I_II_III_IV_V_VI_7,cas2_I_II_III_IV_V_VI_3
GCA_023438685.1_CAS_Class1-Subtype-I-B_8	CasFinder	CAS_Class1-Subtype-I-B	JAEXQL010000315.1_2	JAEXQL010000315.1_4	JAEXQL010000315.1_2,JAEXQL010000315.1_3,JAEXQL010000315.1_4	3	cas6_I_II_III_IV_V_VI_20,cas8b2_I-B_3,cas7_I-B_1
GCA_023438685.1_CAS_Class1-Subtype-I-B_9	CasFinder	CAS_Class1-Subtype-I-B	JAEXQL010000163.1_1	JAEXQL010000163.1_6	JAEXQL010000163.1_1,JAEXQL010000163.1_2,JAEXQL010000163.1_3,JAEXQL010000163.1_4,JAEXQL010000163.1_5,JAEXQL010000163.1_6	6	cas5_I-B_17,cas3_I_5,cas6_I_II_III_IV_V_VI_12,cas1_I_II_III_IV_V_VI_10,cas2_I_II_III_IV_V_VI_3,cas4_I_II_III_IV_V_VI_1
GCA_023438685.1_CAS_Cluster_16	CasFinder	CAS_Cluster	JAEXQL010000245.1_1	JAEXQL010000245.1_4	JAEXQL010000245.1_1,JAEXQL010000245.1_2,JAEXQL010000245.1_3,JAEXQL010000245.1_4	4	cas3_I_2,cas4_I_II_III_IV_V_VI_6,cas1_I_II_III_IV_V_VI_7,cas2_I_II_III_IV_V_VI_3
GCA_023438685.1_PD-Lambda-1_2	PD-Lambda-1	PD-Lambda-1	JAEXQL010000346.1_4	JAEXQL010000346.1_4	JAEXQL010000346.1_4	1	PD-Lambda-1__PD-Lambda-1
GCA_023438685.1_AbiK_1	AbiK	AbiK	JAEXQL010000332.1_2	JAEXQL010000332.1_2	JAEXQL010000332.1_2	1	AbiK__AbiK
GCA_023438685.1_Wadjet_II_4	Wadjet	Wadjet_II	JAEXQL010000225.1_4	JAEXQL010000225.1_7	JAEXQL010000225.1_4,JAEXQL010000225.1_5,JAEXQL010000225.1_6,JAEXQL010000225.1_7	4	Wadjet__JetA_II,Wadjet__JetB_II,Wadjet__JetC_II,Wadjet__JetD_II
sys_id	type	subtype	sys_beg	sys_end	protein_in_syst	genes_count	name_of_profiles_in_sys
GCA_023439595.1_RM_Type_III_2	RM	RM_Type_III	JAEXNN010000028.1_202	JAEXNN010000028.1_203	JAEXNN010000028.1_202,JAEXNN010000028.1_203	2	RM_Type_III__Type_III_REases,RM_Type_III__Type_III_MTases
GCA_023439595.1_RM_Type_II_1	RM	RM_Type_II	JAEXNN010000021.1_2	JAEXNN010000021.1_3	JAEXNN010000021.1_2,JAEXNN010000021.1_3	2	RM_Type_II__Type_II_REases,RM_Type_II__Type_II_MTases
GCA_023439595.1_CAS_Class1-Subtype-I-E_3	CasFinder	CAS_Class1-Subtype-I-E	JAEXNN010000018.1_82	JAEXNN010000026.1_9	JAEXNN010000018.1_82,JAEXNN010000026.1_2,JAEXNN010000026.1_3,JAEXNN010000026.1_4,JAEXNN010000026.1_5,JAEXNN010000026.1_6,JAEXNN010000026.1_7,JAEXNN010000026.1_8,JAEXNN010000026.1_9	9	RT_I_II_III_IV_V_VI_1,cas3_I_2,cas8e_I-E_5,cse2gr11_I-E_6,cas7_I-E_16,cas5_I-E_2,cas6e_I_II_III_IV_V_VI_3,cas1_I-E_1,DEDDh_I_II_III_IV_V_VI_1
GCA_023439595.1_CAS_Class2-Subtype-II-A_5	CasFinder	CAS_Class2-Subtype-II-A	JAEXNN010000028.1_192	JAEXNN010000028.1_195	JAEXNN010000028.1_192,JAEXNN010000028.1_193,JAEXNN010000028.1_194,JAEXNN010000028.1_195	4	csn2_II-A_3,cas2_I_II_III_IV_V_VI_6,cas1_I_II_III_IV_V_VI_5,cas9_II-A_1
sys_id	type	subtype	sys_beg	sys_end	protein_in_syst	genes_count	name_of_profiles_in_sys
GCA_023439645.1_CAS_Class1-Subtype-III-A_1	CasFinder	CAS_Class1-Subtype-III-A	JAEXUR010000114.1_9	JAEXUR010000129.1_8	JAEXUR010000114.1_9,JAEXUR010000129.1_1,JAEXUR010000129.1_2,JAEXUR010000129.1_3,JAEXUR010000129.1_4,JAEXUR010000129.1_5,JAEXUR010000129.1_6,JAEXUR010000129.1_7,JAEXUR010000129.1_8	9	csm6_III_2,csm5gr7_III-A_2,csm4gr5_III-A_3,csm3gr7_III-A_1,csm2gr11_III-A_15,cas10_III-A_1,cas6_I_II_III_IV_V_VI_7,cas2_I_II_III_IV_V_VI_3,cas1_I_II_III_IV_V_VI_1
sys_id	type	subtype	sys_beg	sys_end	protein_in_syst	genes_count	name_of_profiles_in_sys
sys_id	type	subtype	sys_beg	sys_end	protein_in_syst	genes_count	name_of_profiles_in_sys
GCA_023439945.1_Druantia_I_9	Druantia	Druantia_I	JAEXTG010000185.1_1	JAEXTG010000185.1_4	JAEXTG010000185.1_1,JAEXTG010000185.1_2,JAEXTG010000185.1_4	3	Druantia__DruE_1,Druantia_I__DruD,Druantia_I__DruB
GCA_023439945.1_Gao_Qat_10	Gao_Qat	Gao_Qat	JAEXTG010000007.1_2	JAEXTG010000007.1_5	JAEXTG010000007.1_2,JAEXTG010000007.1_3,JAEXTG010000007.1_4,JAEXTG010000007.1_5	4	Gao_Qat__QatA,Gao_Qat__QatB,Gao_Qat__QatC,Gao_Qat__QatD
GCA_023439945.1_RM_Type_II_15	RM	RM_Type_II	JAEXTG010000295.1_9	JAEXTG010000295.1_10	JAEXTG010000295.1_9,JAEXTG010000295.1_10	2	RM_Type_II__Type_II_MTases,RM_Type_II__Type_II_REases
GCA_023439945.1_RM_Type_IV_19	RM	RM_Type_IV	JAEXTG010000092.1_4	JAEXTG010000092.1_4	JAEXTG010000092.1_4	1	RM_Type_IV__Type_IV_REases
GCA_023439945.1_RM_Type_I_13	RM	RM_Type_I	JAEXTG010000161.1_2	JAEXTG010000161.1_3	JAEXTG010000161.1_2,JAEXTG010000161.1_3	2	RM__Type_I_REases,RM__Type_I_MTases
GCA_023439945.1_RM_Type_II_16	RM	RM_Type_II	JAEXTG010000022.1_4	JAEXTG010000022.1_6	JAEXTG010000022.1_4,JAEXTG010000022.1_6	2	RM_Type_II__Type_II_MTases,RM_Type_II__Type_II_REases
GCA_023439945.1_RM_Type_II_17	RM	RM_Type_II	JAEXTG010000118.1_1	JAEXTG010000118.1_2	JAEXTG010000118.1_1,JAEXTG010000118.1_2	2	RM_Type_II__Type_II_MTases,RM_Type_II__Type_II_REases
GCA_023439945.1_RM_Type_I_14	RM	RM_Type_I	JAEXTG010000273.1_2	JAEXTG010000273.1_7	JAEXTG010000273.1_2,JAEXTG010000273.1_4,JAEXTG010000273.1_6,JAEXTG010000273.1_7	4	RM__Type_I_REases,RM__Type_I_S,RM__Type_I_S,RM__Type_I_MTases
GCA_023439945.1_RM_Type_IIG_18	RM	RM_Type_IIG	JAEXTG010000137.1_1	JAEXTG010000137.1_1	JAEXTG010000137.1_1	1	RM_Type_IIG__Type_IIG
GCA_023439945.1_Lamassu-Cap4_nuclease_2	Lamassu-Fam	Lamassu-Cap4_nuclease	JAEXTG010000280.1_1	JAEXTG010000280.1_3	JAEXTG010000280.1_1,JAEXTG010000280.1_3	2	Lamassu-Fam__LmuA_effector_Cap4_nuclease_II,Lamassu-Fam__LmuB_SMC_Cap4_nuclease_II
GCA_023439945.1_AbiD_1	AbiD	AbiD	JAEXTG010000310.1_3	JAEXTG010000310.1_3	JAEXTG010000310.1_3	1	AbiD__AbiD
GCA_023439945.1_Nhi_3	Nhi	Nhi	JAEXTG010000170.1_2	JAEXTG010000170.1_2	JAEXTG010000170.1_2	1	Nhi__Nhi
GCA_023439945.1_CAS_Class1-Subtype-I-B_20	CasFinder	CAS_Class1-Subtype-I-B	JAEXTG010000300.1_3	JAEXTG010000300.1_10	JAEXTG010000300.1_3,JAEXTG010000300.1_4,JAEXTG010000300.1_5,JAEXTG010000300.1_6,JAEXTG010000300.1_7,JAEXTG010000300.1_8,JAEXTG010000300.1_9,JAEXTG010000300.1_10	8	cas2_I_II_III_IV_V_VI_3,cas1_I_II_III_IV_V_VI_7,cas4_I_II_III_IV_V_VI_6,cas3_I_5,cas5_I-B_6,cas7_I-B_6,cas8b2_I-B_5,cas6_I_II_III_IV_V_VI_20
GCA_023439945.1_CAS_Class1-Subtype-I-C_21	CasFinder	CAS_Class1-Subtype-I-C	JAEXTG010000320.1_13	JAEXTG010000320.1_16	JAEXTG010000320.1_13,JAEXTG010000320.1_14,JAEXTG010000320.1_15,JAEXTG010000320.1_16	4	cas2_I_II_III_IV_V_VI_3,cas1_I_II_III_IV_V_VI_6,cas4_I_II_III_IV_V_VI_6,cas7_I-C_13
GCA_023439945.1_CAS_Class1-Subtype-I-C_22	CasFinder	CAS_Class1-Subtype-I-C	JAEXTG010000133.1_1	JAEXTG010000133.1_3	JAEXTG010000133.1_1,JAEXTG010000133.1_2,JAEXTG010000133.1_3	3	cas8c_I-C_4,cas5_I-C_11,cas3_I_5
GCA_023439945.1_Wadjet_III_8	Wadjet	Wadjet_III	JAEXTG010000176.1_2	JAEXTG010000176.1_4	JAEXTG010000176.1_2,JAEXTG010000176.1_3,JAEXTG010000176.1_4	3	Wadjet__JetA_III,Wadjet__JetB_III,Wadjet__JetC_III
GCA_023439945.1_Wadjet_I_7	Wadjet	Wadjet_I	JAEXTG010000037.1_6	JAEXTG010000037.1_8	JAEXTG010000037.1_6,JAEXTG010000037.1_7,JAEXTG010000037.1_8	3	Wadjet__JetA_I,Wadjet__JetB_I,Wadjet__JetC_I
GCA_023439945.1_Septu_4	Septu	Septu	JAEXTG010000022.1_2	JAEXTG010000022.1_3	JAEXTG010000022.1_2,JAEXTG010000022.1_3	2	Septu__PtuB,Septu__PtuA
GCA_023439945.1_Menshen_12	Menshen	Menshen	JAEXTG010000276.1_7	JAEXTG010000276.1_8	JAEXTG010000276.1_7,JAEXTG010000276.1_8	2	Menshen__NsnB,Menshen__NsnC_2601090942
GCA_023439945.1_Dodola_11	Dodola	Dodola	JAEXTG010000173.1_2	JAEXTG010000173.1_3	JAEXTG010000173.1_2,JAEXTG010000173.1_3	2	Dodola__DolA,Dodola__DolB
sys_id	type	subtype	sys_beg	sys_end	protein_in_syst	genes_count	name_of_profiles_in_sys
GCA_023440015.1_RM_Type_III_2	RM	RM_Type_III	JAEXUK010000133.1_21	JAEXUK010000133.1_22	JAEXUK010000133.1_21,JAEXUK010000133.1_22	2	RM_Type_III__Type_III_MTases,RM_Type_III__Type_III_REases
GCA_023440015.1_RM_Type_II_1	RM	RM_Type_II	JAEXUK010000188.1_4	JAEXUK010000169.1_1	JAEXUK010000188.1_4,JAEXUK010000169.1_1	2	RM_Type_II__Type_II_REases,RM_Type_II__Type_II_MTases
GCA_023440015.1_CAS_Class2-Subtype-II-C_3	CasFinder	CAS_Class2-Subtype-II-C	JAEXUK010000110.1_13	JAEXUK010000110.1_15	JAEXUK010000110.1_13,JAEXUK010000110.1_14,JAEXUK010000110.1_15	3	cas2_I_II_III_IV_V_VI_6,cas1_I_II_III_IV_V_VI_5,cas9_II-A_II-B_II-C_3
sys_id	type	subtype	sys_beg	sys_end	protein_in_syst	genes_count	name_of_profiles_in_sys
GCA_023440715.1_CapRel_1	CapRel	CapRel	JAEXRO010000046.1_18	JAEXRO010000046.1_18	JAEXRO010000046.1_18	1	CapRel__CapRel
GCA_023440715.1_RM_Type_III_4	RM	RM_Type_III	JAEXRO010000036.1_10	JAEXRO010000036.1_11	JAEXRO010000036.1_10,JAEXRO010000036.1_11	2	RM_Type_III__Type_III_REases,RM_Type_III__Type_III_MTases
GCA_023440715.1_RM_Type_I_2	RM	RM_Type_I	JAEXRO010000007.1_59	JAEXRO010000007.1_61	JAEXRO010000007.1_59,JAEXRO010000007.1_60,JAEXRO010000007.1_61	3	RM__Type_I_S,RM__Type_I_MTases,RM__Type_I_REases
GCA_023440715.1_RM_Type_IV_5	RM	RM_Type_IV	JAEXRO010000038.1_9	JAEXRO010000038.1_9	JAEXRO010000038.1_9	1	RM_Type_IV__Type_IV_REases
GCA_023440715.1_RM_Type_II_3	RM	RM_Type_II	JAEXRO010000028.1_19	JAEXRO010000028.1_20	JAEXRO010000028.1_19,JAEXRO010000028.1_20	2	RM_Type_II__Type_II_MTases,RM_Type_II__Type_II_REases
GCA_023440715.1_CAS_Class2-Subtype-II-B_8	CasFinder	CAS_Class2-Subtype-II-B	JAEXRO010000040.1_182	JAEXRO010000040.1_185	JAEXRO010000040.1_182,JAEXRO010000040.1_183,JAEXRO010000040.1_184,JAEXRO010000040.1_185	4	cas4_I_II_III_IV_V_VI_1,cas2_I_II_III_IV_V_VI_13,cas1_I_II_III_IV_V_VI_1,cas9_II-B_2
GCA_023440715.1_CAS_Class1-Subtype-III-D_6	CasFinder	CAS_Class1-Subtype-III-D	JAEXRO010000016.1_25	JAEXRO010000016.1_35	JAEXRO010000016.1_25,JAEXRO010000016.1_26,JAEXRO010000016.1_27,JAEXRO010000016.1_29,JAEXRO010000016.1_31,JAEXRO010000016.1_32,JAEXRO010000016.1_33,JAEXRO010000016.1_34,JAEXRO010000016.1_35	9	cas2_I_II_III_IV_V_VI_3,cas1_I_II_III_IV_V_VI_1,cas6_I_II_III_IV_V_VI_22,csm3gr7_III-D_2,csm3gr7_III_1,csx10gr5_III-D_4,csm3gr7_III-D_3,cas10_III-D_3,csm6_III_8
sys_id	type	subtype	sys_beg	sys_end	protein_in_syst	genes_count	name_of_profiles_in_sys
GCA_023440825.1_RM_Type_I_3	RM	RM_Type_I	JAEXRL010000030.1_114	JAEXRL010000030.1_117	JAEXRL010000030.1_114,JAEXRL010000030.1_115,JAEXRL010000030.1_117	3	RM__Type_I_MTases,RM__Type_I_S,RM__Type_I_REases
GCA_023440825.1_Kiwa_2	Kiwa	Kiwa	JAEXRL010000026.1_178	JAEXRL010000026.1_179	JAEXRL010000026.1_178,JAEXRL010000026.1_179	2	Kiwa__KwaB,Kiwa__KwaA
GCA_023440825.1_AbiD_1	AbiD	AbiD	JAEXRL010000018.1_255	JAEXRL010000018.1_255	JAEXRL010000018.1_255	1	AbiD__AbiD
sys_id	type	subtype	sys_beg	sys_end	protein_in_syst	genes_count	name_of_profiles_in_sys
GCA_023440965.1_PD-T7-2_1	PD-T7-2	PD-T7-2	JAEZRC010000007.1_4	JAEZRC010000007.1_5	JAEZRC010000007.1_4,JAEZRC010000007.1_5	2	PD-T7-2__PD-T7-2_A,PD-T7-2__PD-T7-2_B
GCA_023440965.1_RM_Type_I_2	RM	RM_Type_I	JAEZRC010000001.1_2	JAEZRC010000001.1_5	JAEZRC010000001.1_2,JAEZRC010000001.1_4,JAEZRC010000001.1_5	3	RM__Type_I_REases,RM__Type_I_S,RM__Type_I_MTases
GCA_023440965.1_RM_Type_II_4	RM	RM_Type_II	JAEZRC010000001.1_125	JAEZRC010000001.1_128	JAEZRC010000001.1_125,JAEZRC010000001.1_126,JAEZRC010000001.1_128	3	RM_Type_II__Type_II_MTases,RM_Type_II__Type_II_REases,RM_Type_II__Type_II_REases
GCA_023440965.1_RM_Type_I_3	RM	RM_Type_I	JAEZRC010000007.1_425	JAEZRC010000007.1_429	JAEZRC010000007.1_425,JAEZRC010000007.1_426,JAEZRC010000007.1_427,JAEZRC010000007.1_429	4	RM__Type_I_REases,RM__Type_I_S,RM__Type_I_MTases,RM__Type_I_S
sys_id	type	subtype	sys_beg	sys_end	protein_in_syst	genes_count	name_of_profiles_in_sys
GCA_023441005.1_PD-T4-3_2	PD-T4-3	PD-T4-3	JAEZRI010000207.1_4	JAEZRI010000207.1_4	JAEZRI010000207.1_4	1	PD-T4-3__PD-T4-3
GCA_023441005.1_Lamassu-Cap4_nuclease_1	Lamassu-Fam	Lamassu-Cap4_nuclease	JAEZRI010000088.1_8	JAEZRI010000088.1_9	JAEZRI010000088.1_8,JAEZRI010000088.1_9	2	Lamassu-Fam__LmuA_effector_Cap4_nuclease_II,Lamassu-Fam__LmuB_SMC_Cap4_nuclease_II
sys_id	type	subtype	sys_beg	sys_end	protein_in_syst	genes_count	name_of_profiles_in_sys
GCA_023441025.1_PARIS_II_merge_1	Paris	PARIS_II_merge	JAEZRK010000023.1_5	JAEZRK010000023.1_5	JAEZRK010000023.1_5	1	Paris_II_merge__AAA_21_DUF4435
GCA_023441025.1_RM_Type_IIG_3	RM	RM_Type_IIG	JAEZRK010000123.1_8	JAEZRK010000123.1_8	JAEZRK010000123.1_8	1	RM_Type_IIG__Type_IIG
GCA_023441025.1_RM_Type_II_2	RM	RM_Type_II	JAEZRK010000088.1_1	JAEZRK010000088.1_3	JAEZRK010000088.1_1,JAEZRK010000088.1_3	2	RM_Type_II__Type_II_MTases,RM_Type_II__Type_II_REases
sys_id	type	subtype	sys_beg	sys_end	protein_in_syst	genes_count	name_of_profiles_in_sys
GCA_023441045.1_dCTPdeaminase_1	dCTPdeaminase	dCTPdeaminase	JAEZRA010000612.1_9	JAEZRA010000612.1_9	JAEZRA010000612.1_9	1	dCTPdeaminase__dCTPdeaminase
GCA_023441045.1_DarTG_2	DarTG	DarTG	JAEZRA010000206.1_2	JAEZRA010000206.1_3	JAEZRA010000206.1_2,JAEZRA010000206.1_3	2	DarTG__DarT,DarTG__DarG
GCA_023441045.1_Hachiman_3	Hachiman	Hachiman	JAEZRA010000208.1_4	JAEZRA010000208.1_5	JAEZRA010000208.1_4,JAEZRA010000208.1_5	2	Hachiman__HamA_2,Hachiman__HamB
sys_id	type	subtype	sys_beg	sys_end	protein_in_syst	genes_count	name_of_profiles_in_sys
GCA_023441335.1_SpbK_3	SpbK	SpbK	JAEZPK010000006.1_40	JAEZPK010000006.1_40	JAEZPK010000006.1_40	1	SpbK__SpbK
GCA_023441335.1_RM_Type_II_4	RM	RM_Type_II	JAEZPK010000007.1_24	JAEZPK010000007.1_25	JAEZPK010000007.1_24,JAEZPK010000007.1_25	2	RM_Type_II__Type_II_MTases,RM_Type_II__Type_II_REases
GCA_023441335.1_AbiH_1	AbiH	AbiH	JAEZPK010000051.1_10	JAEZPK010000051.1_10	JAEZPK010000051.1_10	1	AbiH__AbiH
GCA_023441335.1_Rst_TIR-NLR_2	Rst_TIR-NLR	Rst_TIR-NLR	JAEZPK010000010.1_58	JAEZPK010000010.1_58	JAEZPK010000010.1_58	1	Rst_TIR-NLR__TIR
sys_id	type	subtype	sys_beg	sys_end	protein_in_syst	genes_count	name_of_profiles_in_sys
GCA_023442775.1_RM_Type_II_2	RM	RM_Type_II	JAEZXH010000008.1_64	JAEZXH010000008.1_65	JAEZXH010000008.1_64,JAEZXH010000008.1_65	2	RM_Type_II__Type_II_MTases,RM_Type_II__Type_II_REases
GCA_023442775.1_RM_Type_IIG_3	RM	RM_Type_IIG	JAEZXH010000010.1_36	JAEZXH010000010.1_36	JAEZXH010000010.1_36	1	RM_Type_IIG__Type_IIG
GCA_023442775.1_RM_Type_I_1	RM	RM_Type_I	JAEZXH010000001.1_2	JAEZXH010000001.1_4	JAEZXH010000001.1_2,JAEZXH010000001.1_3,JAEZXH010000001.1_4	3	RM__Type_I_MTases,RM__Type_I_S,RM__Type_I_REases
sys_id	type	subtype	sys_beg	sys_end	protein_in_syst	genes_count	name_of_profiles_in_sys
GCA_023442905.1_RM_Type_IV_7	RM	RM_Type_IV	JAEZWY010000230.1_55	JAEZWY010000230.1_55	JAEZWY010000230.1_55	1	RM_Type_IV__Type_IV_REases
GCA_023442905.1_RM_Type_I_5	RM	RM_Type_I	JAEZWY010000037.1_11	JAEZWY010000037.1_14	JAEZWY010000037.1_11,JAEZWY010000037.1_12,JAEZWY010000037.1_13,JAEZWY010000037.1_14	4	RM__Type_I_MTases,RM__Type_I_S,RM__Type_I_REases,RM__Type_I_REases
GCA_023442905.1_RM_Type_IV_8	RM	RM_Type_IV	JAEZWY010000169.1_11	JAEZWY010000169.1_11	JAEZWY010000169.1_11	1	RM_Type_IV__Type_IV_REases
GCA_023442905.1_RM_Type_III_6	RM	RM_Type_III	JAEZWY010000148.1_1	JAEZWY010000148.1_2	JAEZWY010000148.1_1,JAEZWY010000148.1_2	2	RM_Type_III__Type_III_MTases,RM_Type_III__Type_III_REases
GCA_023442905.1_AbiD_1	AbiD	AbiD	JAEZWY010000056.1_4	JAEZWY010000056.1_4	JAEZWY010000056.1_4	1	AbiD__AbiD
GCA_023442905.1_AbiJ_2	AbiJ	AbiJ	JAEZWY010000230.1_53	JAEZWY010000230.1_53	JAEZWY010000230.1_53	1	AbiJ__AbiJ
GCA_023442905.1_Retron_I_C_4	Retron	Retron_I_C	JAEZWY010000107.1_3	JAEZWY010000107.1_3	JAEZWY010000107.1_3	1	Retron_I_C__RT_1_C2
GCA_023442905.1_PD-Lambda-1_3	PD-Lambda-1	PD-Lambda-1	JAEZWY010000114.1_3	JAEZWY010000114.1_3	JAEZWY010000114.1_3	1	PD-Lambda-1__PD-Lambda-1
sys_id	type	subtype	sys_beg	sys_end	protein_in_syst	genes_count	name_of_profiles_in_sys
GCA_023443205.1_SanaTA_1	SanaTA	SanaTA	JAEZVK010000007.1_11	JAEZVK010000007.1_12	JAEZVK010000007.1_11,JAEZVK010000007.1_12	2	SanaTA__SanaT,SanaTA__SanaA
sys_id	type	subtype	sys_beg	sys_end	protein_in_syst	genes_count	name_of_profiles_in_sys
GCA_023443315.1_RM_Type_II_3	RM	RM_Type_II	JAEZVA010000095.1_5	JAEZVA010000095.1_6	JAEZVA010000095.1_5,JAEZVA010000095.1_6	2	RM_Type_II__Type_II_MTases,RM_Type_II__Type_II_REases
GCA_023443315.1_RM_Type_II_4	RM	RM_Type_II	JAEZVA010000084.1_10	JAEZVA010000084.1_12	JAEZVA010000084.1_10,JAEZVA010000084.1_11,JAEZVA010000084.1_12	3	RM_Type_II__Type_II_MTases,RM_Type_II__Type_II_REases,RM_Type_II__Type_II_MTases
GCA_023443315.1_RM_Type_IV_5	RM	RM_Type_IV	JAEZVA010000057.1_62	JAEZVA010000057.1_62	JAEZVA010000057.1_62	1	RM_Type_IV__Type_IV_REases
GCA_023443315.1_RM_Type_I_2	RM	RM_Type_I	JAEZVA010000012.1_8	JAEZVA010000012.1_12	JAEZVA010000012.1_8,JAEZVA010000012.1_12	2	RM__Type_I_REases,RM__Type_I_MTases
GCA_023443315.1_CAS_Class1-Subtype-I-C_6	CasFinder	CAS_Class1-Subtype-I-C	JAEZVA010000100.1_11	JAEZVA010000100.1_16	JAEZVA010000100.1_11,JAEZVA010000100.1_12,JAEZVA010000100.1_13,JAEZVA010000100.1_14,JAEZVA010000100.1_15,JAEZVA010000100.1_16	6	cas2_I_II_III_IV_V_VI_3,cas1_I_II_III_IV_V_VI_6,cas4_I_II_III_IV_V_VI_6,cas7_I-C_7,cas8c_I-C_4,cas3_I_5
GCA_023443315.1_DarTG_1	DarTG	DarTG	JAEZVA010000096.1_24	JAEZVA010000096.1_25	JAEZVA010000096.1_24,JAEZVA010000096.1_25	2	DarTG__DarT,DarTG__DarG
sys_id	type	subtype	sys_beg	sys_end	protein_in_syst	genes_count	name_of_profiles_in_sys
sys_id	type	subtype	sys_beg	sys_end	protein_in_syst	genes_count	name_of_profiles_in_sys
GCA_023443825.1_CAS_Class1-Subtype-I-C_1	CasFinder	CAS_Class1-Subtype-I-C	JAEZSX010000014.1_5	JAEZSX010000014.1_7	JAEZSX010000014.1_5,JAEZSX010000014.1_6,JAEZSX010000014.1_7	3	cas3_I_5,cas5_I-C_11,cas8c_I-C_4
sys_id	type	subtype	sys_beg	sys_end	protein_in_syst	genes_count	name_of_profiles_in_sys
GCA_023443865.1_RM_Type_I_5	RM	RM_Type_I	JAEZST010000011.1_57	JAEZST010000011.1_60	JAEZST010000011.1_57,JAEZST010000011.1_59,JAEZST010000011.1_60	3	RM__Type_I_REases,RM__Type_I_S,RM__Type_I_MTases
GCA_023443865.1_RM_Type_IIG_8	RM	RM_Type_IIG	JAEZST010000015.1_165	JAEZST010000015.1_165	JAEZST010000015.1_165	1	RM_Type_IIG__Type_IIG
GCA_023443865.1_RM_Type_I_6	RM	RM_Type_I	JAEZST010000018.1_138	JAEZST010000018.1_141	JAEZST010000018.1_138,JAEZST010000018.1_139,JAEZST010000018.1_141	3	RM__Type_I_REases,RM__Type_I_MTases,RM__Type_I_S
GCA_023443865.1_RM_Type_II_7	RM	RM_Type_II	JAEZST010000012.1_23	JAEZST010000012.1_31	JAEZST010000012.1_23,JAEZST010000012.1_25,JAEZST010000012.1_27,JAEZST010000012.1_29,JAEZST010000012.1_31	5	RM_Type_II__Type_II_MTases,RM_Type_II__Type_II_MTases,RM_Type_II__Type_II_REases,RM_Type_II__Type_II_MTases,RM_Type_II__Type_II_MTases
GCA_023443865.1_PD-Lambda-5_4	PD-Lambda-5	PD-Lambda-5	JAEZST010000022.1_750	JAEZST010000022.1_751	JAEZST010000022.1_750,JAEZST010000022.1_751	2	PD-Lambda-5__PD-Lambda-5_B,PD-Lambda-5__PD-Lambda-5_A
GCA_023443865.1_RloC_1	RloC	RloC	JAEZST010000006.1_2	JAEZST010000006.1_2	JAEZST010000006.1_2	1	RloC__RloC
GCA_023443865.1_Wadjet_I_3	Wadjet	Wadjet_I	JAEZST010000018.1_144	JAEZST010000018.1_147	JAEZST010000018.1_144,JAEZST010000018.1_145,JAEZST010000018.1_146,JAEZST010000018.1_147	4	Wadjet__JetA_I,Wadjet__JetB_I,Wadjet__JetC_I,Wadjet__JetD_I
sys_id	type	subtype	sys_beg	sys_end	protein_in_syst	genes_count	name_of_profiles_in_sys
GCA_023444055.1_Druantia_I_20	Druantia	Druantia_I	JAEZRV010000066.1_36	JAEZRV010000066.1_39	JAEZRV010000066.1_36,JAEZRV010000066.1_37,JAEZRV010000066.1_38,JAEZRV010000066.1_39	4	Druantia_I__DruB,Druantia_I__DruC,Druantia_I__DruD,Druantia__DruE_1
GCA_023444055.1_RM_Type_II_24	RM	RM_Type_II	JAEZRV010000095.1_6	JAEZRV010000095.1_7	JAEZRV010000095.1_6,JAEZRV010000095.1_7	2	RM_Type_II__Type_II_MTases,RM_Type_II__Type_II_REases
GCA_023444055.1_RM_Type_I_23	RM	RM_Type_I	JAEZRV010000044.1_108	JAEZRV010000044.1_110	JAEZRV010000044.1_108,JAEZRV010000044.1_109,JAEZRV010000044.1_110	3	RM__Type_I_REases,RM__Type_I_S,RM__Type_I_MTases
GCA_023444055.1_Gao_Tmn_7	Gao_Tmn	Gao_Tmn	JAEZRV010000007.1_119	JAEZRV010000007.1_119	JAEZRV010000007.1_119	1	Gao_Tmn__TmnA
GCA_023444055.1_Lamassu-Cap4_nuclease_8	Lamassu-Fam	Lamassu-Cap4_nuclease	JAEZRV010000074.1_40	JAEZRV010000074.1_43	JAEZRV010000074.1_40,JAEZRV010000074.1_43	2	Lamassu-Fam__LmuA_effector_Cap4_nuclease_II,Lamassu-Fam__LmuB_SMC_Cap4_nuclease_II
GCA_023444055.1_Abi2_1	Abi2	Abi2	JAEZRV010000095.1_85	JAEZRV010000095.1_85	JAEZRV010000095.1_85	1	Abi2__Abi_2
GCA_023444055.1_Rst_HelicaseDUF2290_10	Rst_HelicaseDUF2290	Rst_HelicaseDUF2290	JAEZRV010000066.1_75	JAEZRV010000066.1_76	JAEZRV010000066.1_75,JAEZRV010000066.1_76	2	Rst_HelicaseDUF2290__Helicase,Rst_HelicaseDUF2290__DUF2290
GCA_023444055.1_Gabija_6	Gabija	Gabija	JAEZRV010000013.1_2	JAEZRV010000013.1_3	JAEZRV010000013.1_2,JAEZRV010000013.1_3	2	Gabija__GajA,Gabija__GajB_1
GCA_023444055.1_AbiL_4	AbiL	AbiL	JAEZRV010000002.1_60	JAEZRV010000002.1_61	JAEZRV010000002.1_60,JAEZRV010000002.1_61	2	AbiL__AbiLi2,AbiL__AbiLii2
GCA_023444055.1_AbiH_2	AbiH	AbiH	JAEZRV010000018.1_18	JAEZRV010000018.1_18	JAEZRV010000018.1_18	1	AbiH__AbiH
GCA_023444055.1_AbiH_3	AbiH	AbiH	JAEZRV010000018.1_35	JAEZRV010000018.1_35	JAEZRV010000018.1_35	1	AbiH__AbiH
GCA_023444055.1_AbiL_5	AbiL	AbiL	JAEZRV010000035.1_30	JAEZRV010000035.1_41	JAEZRV010000035.1_30,JAEZRV010000035.1_31,JAEZRV010000035.1_35,JAEZRV010000035.1_40,JAEZRV010000035.1_41	5	AbiL__AbiLi2,AbiL__AbiLii2,AbiL__AbiLi2,AbiL__AbiLi2,AbiL__AbiLii2
GCA_023444055.1_Lamassu-Cap4_nuclease_9	Lamassu-Fam	Lamassu-Cap4_nuclease	JAEZRV010000023.1_33	JAEZRV010000023.1_35	JAEZRV010000023.1_33,JAEZRV010000023.1_35	2	Lamassu-Fam__LmuB_SMC_Cap4_nuclease_II,Lamassu-Fam__LmuA_effector_Cap4_nuclease_II
GCA_023444055.1_Eleos_22	Eleos	Eleos	JAEZRV010000041.1_58	JAEZRV010000041.1_60	JAEZRV010000041.1_58,JAEZRV010000041.1_60	2	Eleos__LeoBC,Eleos__LeoA
GCA_023444055.1_CAS_Class1-Subtype-III-D_25	CasFinder	CAS_Class1-Subtype-III-D	JAEZRV010000047.1_225	JAEZRV010000047.1_236	JAEZRV010000047.1_225,JAEZRV010000047.1_227,JAEZRV010000047.1_229,JAEZRV010000047.1_230,JAEZRV010000047.1_231,JAEZRV010000047.1_232,JAEZRV010000047.1_233,JAEZRV010000047.1_234,JAEZRV010000047.1_235,JAEZRV010000047.1_236	10	cas6_I_II_III_IV_V_VI_17,csm3gr7_III-D_2,csm3gr7_III-A_III-D_10,csm3gr7_III-D_3,cas10_III-D_3,csx1_III_9,csx20_I_III_2,cas4_I_II_III_IV_V_VI_1,cas2_I_II_III_IV_V_VI_3,cas1_I_II_III_IV_V_VI_10
GCA_023444055.1_Septu_12	Septu	Septu	JAEZRV010000044.1_90	JAEZRV010000044.1_91	JAEZRV010000044.1_90,JAEZRV010000044.1_91	2	Septu__PtuB,Septu__PtuA
GCA_023444055.1_Wadjet_I_17	Wadjet	Wadjet_I	JAEZRV010000066.1_47	JAEZRV010000066.1_50	JAEZRV010000066.1_47,JAEZRV010000066.1_48,JAEZRV010000066.1_49,JAEZRV010000066.1_50	4	Wadjet__JetA_I,Wadjet__JetB_I,Wadjet__JetC_I,Wadjet__JetD_I
GCA_023444055.1_Septu_13	Septu	Septu	JAEZRV010000066.1_91	JAEZRV010000066.1_92	JAEZRV010000066.1_91,JAEZRV010000066.1_92	2	Septu__PtuA,Septu__PtuB
GCA_023444055.1_Wadjet_I_18	Wadjet	Wadjet_I	JAEZRV010000098.1_48	JAEZRV010000098.1_50	JAEZRV010000098.1_48,JAEZRV010000098.1_49,JAEZRV010000098.1_50	3	Wadjet__JetA_I,Wadjet__JetB_I,Wadjet__JetC_I
GCA_023444055.1_Wadjet_III_19	Wadjet	Wadjet_III	JAEZRV010000098.1_70	JAEZRV010000098.1_73	JAEZRV010000098.1_70,JAEZRV010000098.1_71,JAEZRV010000098.1_72,JAEZRV010000098.1_73	4	Wadjet__JetD_III,Wadjet__JetA_III,Wadjet__JetB_III,Wadjet__JetC_III
GCA_023444055.1_PsyrTA_11	PsyrTA	PsyrTA	JAEZRV010000002.1_107	JAEZRV010000002.1_108	JAEZRV010000002.1_107,JAEZRV010000002.1_108	2	PsyrTA__PsyrA,PsyrTA__PsyrT
GCA_023444055.1_Menshen_21	Menshen	Menshen	JAEZRV010000022.1_30	JAEZRV010000022.1_32	JAEZRV010000022.1_30,JAEZRV010000022.1_32	2	Menshen__NsnC_2525400098,Menshen__NsnA
sys_id	type	subtype	sys_beg	sys_end	protein_in_syst	genes_count	name_of_profiles_in_sys
GCA_023444405.1_CAS_Class1-Subtype-III-A_4	CasFinder	CAS_Class1-Subtype-III-A	JAEXMP010000234.1_3	JAEXMP010000234.1_5	JAEXMP010000234.1_3,JAEXMP010000234.1_4,JAEXMP010000234.1_5	3	csm6_III_8,cas6_I_II_III_IV_V_VI_15,cas10_III-A_1
GCA_023444405.1_CAS_Cluster_6	CasFinder	CAS_Cluster	JAEXMP010000071.1_13	JAEXMP010000071.1_14	JAEXMP010000071.1_13,JAEXMP010000071.1_14	2	cas2_I_II_III_IV_V_VI_3,cas1_I_II_III_IV_V_VI_1
GCA_023444405.1_Septu_1	Septu	Septu	JAEXMP010000050.1_10	JAEXMP010000050.1_11	JAEXMP010000050.1_10,JAEXMP010000050.1_11	2	Septu__PtuA,Septu__PtuB
GCA_023444405.1_Wadjet_I_3	Wadjet	Wadjet_I	JAEXMP010000095.1_3	JAEXMP010000095.1_5	JAEXMP010000095.1_3,JAEXMP010000095.1_4,JAEXMP010000095.1_5	3	Wadjet__JetA_I,Wadjet__JetB_I,Wadjet__JetC_I
sys_id	type	subtype	sys_beg	sys_end	protein_in_syst	genes_count	name_of_profiles_in_sys
GCA_023444815.1_RM_Type_IV_8	RM	RM_Type_IV	JAEXLZ010000079.1_14	JAEXLZ010000079.1_14	JAEXLZ010000079.1_14	1	RM_Type_IV__Type_IV_REases
GCA_023444815.1_PrrC_4	PrrC	PrrC	JAEXLZ010000314.1_8	JAEXLZ010000314.1_12	JAEXLZ010000314.1_8,JAEXLZ010000314.1_9,JAEXLZ010000314.1_10,JAEXLZ010000314.1_12	4	RM__Type_I_REases,PrrC__PrrC,RM__Type_I_S,RM__Type_I_MTases
GCA_023444815.1_RM_Type_II_7	RM	RM_Type_II	JAEXLZ010000261.1_4	JAEXLZ010000261.1_5	JAEXLZ010000261.1_4,JAEXLZ010000261.1_5	2	RM_Type_II__Type_II_MTases,RM_Type_II__Type_II_REases
GCA_023444815.1_RM_Type_I_6	RM	RM_Type_I	JAEXLZ010000229.1_2	JAEXLZ010000229.1_5	JAEXLZ010000229.1_2,JAEXLZ010000229.1_3,JAEXLZ010000229.1_5	3	RM__Type_I_MTases,RM__Type_I_S,RM__Type_I_REases
GCA_023444815.1_AbiO_2	AbiO	AbiO	JAEXLZ010000041.1_4	JAEXLZ010000041.1_4	JAEXLZ010000041.1_4	1	AbiO__AbiO
GCA_023444815.1_AbiE_1	AbiE	AbiE	JAEXLZ010000265.1_2	JAEXLZ010000265.1_3	JAEXLZ010000265.1_2,JAEXLZ010000265.1_3	2	AbiEii__AbiEii,AbiEii__AbiEi_4
GCA_023444815.1_CAS_Class1-Subtype-I-C_9	CasFinder	CAS_Class1-Subtype-I-C	JAEXLZ010000216.1_2	JAEXLZ010000216.1_6	JAEXLZ010000216.1_2,JAEXLZ010000216.1_3,JAEXLZ010000216.1_5,JAEXLZ010000216.1_6	4	cas8c_I-C_4,cas7_I-C_13,cas1_I_II_III_IV_V_VI_6,cas2_I_II_III_IV_V_VI_3
GCA_023444815.1_RosmerTA_3	RosmerTA	RosmerTA	JAEXLZ010000171.1_3	JAEXLZ010000171.1_4	JAEXLZ010000171.1_3,JAEXLZ010000171.1_4	2	RosmerTA__RmrT_2585209417,RosmerTA__RmrA_2585209417
sys_id	type	subtype	sys_beg	sys_end	protein_in_syst	genes_count	name_of_profiles_in_sys
GCA_023445245.1_AbiE_1	AbiE	AbiE	JAEXLJ010000089.1_63	JAEXLJ010000089.1_64	JAEXLJ010000089.1_63,JAEXLJ010000089.1_64	2	AbiEii__AbiEii,AbiEii__AbiEi_2
GCA_023445245.1_pAgo_S2B_8	pAgo	pAgo_S2B	JAEXLJ010000109.1_13	JAEXLJ010000109.1_14	JAEXLJ010000109.1_13,JAEXLJ010000109.1_14	2	pAgo__XAPAZ,pAgo__pAgo_S2B
GCA_023445245.1_MazEF_6	MazEF	MazEF	JAEXLJ010000051.1_84	JAEXLJ010000051.1_85	JAEXLJ010000051.1_84,JAEXLJ010000051.1_85	2	MazEF__MazF,MazEF__MazE
GCA_023445245.1_CBASS_II_5	CBASS	CBASS_II	JAEXLJ010000150.1_36	JAEXLJ010000150.1_39	JAEXLJ010000150.1_36,JAEXLJ010000150.1_37,JAEXLJ010000150.1_38,JAEXLJ010000150.1_39	4	CBASS__Cyclase_II,CBASS__AG_E1_ThiF,CBASS__Jab,CBASS__Effector_2TM_Saf_2TM
GCA_023445245.1_SanaTA_7	SanaTA	SanaTA	JAEXLJ010000150.1_40	JAEXLJ010000150.1_41	JAEXLJ010000150.1_40,JAEXLJ010000150.1_41	2	SanaTA__SanaA,SanaTA__SanaT
GCA_023445245.1_PD-T7-3_2	PD-T7-3	PD-T7-3	JAEXLJ010000015.1_58	JAEXLJ010000015.1_58	JAEXLJ010000015.1_58	1	PD-T7-3__PD-T7-3
sys_id	type	subtype	sys_beg	sys_end	protein_in_syst	genes_count	name_of_profiles_in_sys
GCA_023445975.1_CAS_Cluster_2	CasFinder	CAS_Cluster	JAEXJF010000334.1_1	JAEXJF010000334.1_2	JAEXJF010000334.1_1,JAEXJF010000334.1_2	2	cas2_I_II_III_IV_V_VI_13,cas1_I_II_III_IV_V_VI_5
GCA_023445975.1_Shango_1	Shango	Shango	JAEXJF010000296.1_1	JAEXJF010000296.1_2	JAEXJF010000296.1_1,JAEXJF010000296.1_2	2	Shango__SngB,Shango__SngA
sys_id	type	subtype	sys_beg	sys_end	protein_in_syst	genes_count	name_of_profiles_in_sys
GCA_023446155.1_RM_Type_I_8	RM	RM_Type_I	JAEXIT010000009.1_58	JAEXIT010000009.1_62	JAEXIT010000009.1_58,JAEXIT010000009.1_61,JAEXIT010000009.1_62	3	RM__Type_I_REases,RM__Type_I_S,RM__Type_I_MTases
GCA_023446155.1_RM_Type_II_9	RM	RM_Type_II	JAEXIT010000014.1_12	JAEXIT010000014.1_13	JAEXIT010000014.1_12,JAEXIT010000014.1_13	2	RM_Type_II__Type_II_REases,RM_Type_II__Type_II_MTases
GCA_023446155.1_RM_Type_IIG_10	RM	RM_Type_IIG	JAEXIT010000018.1_12	JAEXIT010000018.1_12	JAEXIT010000018.1_12	1	RM_Type_IIG__Type_IIG
GCA_023446155.1_Gabija_2	Gabija	Gabija	JAEXIT010000001.1_104	JAEXIT010000001.1_105	JAEXIT010000001.1_104,JAEXIT010000001.1_105	2	Gabija__GajA,Gabija__GajB_2
GCA_023446155.1_AbiD_1	AbiD	AbiD	JAEXIT010000012.1_116	JAEXIT010000012.1_116	JAEXIT010000012.1_116	1	AbiD__AbiD
GCA_023446155.1_SanaTA_6	SanaTA	SanaTA	JAEXIT010000018.1_8	JAEXIT010000018.1_9	JAEXIT010000018.1_8,JAEXIT010000018.1_9	2	SanaTA__SanaT,SanaTA__SanaA
GCA_023446155.1_Tiamat_7	Tiamat	Tiamat	JAEXIT010000018.1_13	JAEXIT010000018.1_13	JAEXIT010000018.1_13	1	Tiamat__TmtA
GCA_023446155.1_CAS_Class2-Subtype-II-C_11	CasFinder	CAS_Class2-Subtype-II-C	JAEXIT010000004.1_406	JAEXIT010000004.1_408	JAEXIT010000004.1_406,JAEXIT010000004.1_407,JAEXIT010000004.1_408	3	cas9_II-A_II-B_II-C_1,cas1_I_II_III_IV_V_VI_5,cas2_I_II_III_IV_V_VI_6
GCA_023446155.1_Septu_3	Septu	Septu	JAEXIT010000009.1_59	JAEXIT010000009.1_60	JAEXIT010000009.1_59,JAEXIT010000009.1_60	2	Septu__PtuB,Septu__PtuA
GCA_023446155.1_Hachiman_4	Hachiman	Hachiman	JAEXIT010000001.1_202	JAEXIT010000001.1_203	JAEXIT010000001.1_202,JAEXIT010000001.1_203	2	Hachiman__HamB,Hachiman__HamA_1
GCA_023446155.1_Zorya_TypeII_5	Zorya	Zorya_TypeII	JAEXIT010000017.1_438	JAEXIT010000017.1_440	JAEXIT010000017.1_438,JAEXIT010000017.1_439,JAEXIT010000017.1_440	3	Zorya__ZorA2,Zorya__ZorB,Zorya_TypeII__ZorE
sys_id	type	subtype	sys_beg	sys_end	protein_in_syst	genes_count	name_of_profiles_in_sys
GCA_023446395.1_PARIS_II_3	Paris	PARIS_II	JAEXRA010000048.1_4	JAEXRA010000048.1_5	JAEXRA010000048.1_4,JAEXRA010000048.1_5	2	Paris_II__AriA_AAA21,Paris_II__AriB_DUF4435_II
GCA_023446395.1_RM_Type_II_6	RM	RM_Type_II	JAEXRA010000129.1_3	JAEXRA010000129.1_5	JAEXRA010000129.1_3,JAEXRA010000129.1_4,JAEXRA010000129.1_5	3	RM_Type_II__Type_II_MTases,RM_Type_II__Type_II_REases,RM_Type_II__Type_II_MTases
GCA_023446395.1_RM_Type_II_7	RM	RM_Type_II	JAEXRA010000054.1_8	JAEXRA010000054.1_9	JAEXRA010000054.1_8,JAEXRA010000054.1_9	2	RM_Type_II__Type_II_REases,RM_Type_II__Type_II_MTases
GCA_023446395.1_RM_Type_II_8	RM	RM_Type_II	JAEXRA010000126.1_3	JAEXRA010000126.1_4	JAEXRA010000126.1_3,JAEXRA010000126.1_4	2	RM_Type_II__Type_II_MTases,RM_Type_II__Type_II_REases
GCA_023446395.1_RM_Type_I_4	RM	RM_Type_I	JAEXRA010000034.1_3	JAEXRA010000034.1_4	JAEXRA010000034.1_3,JAEXRA010000034.1_4	2	RM__Type_I_MTases,RM__Type_I_REases
GCA_023446395.1_RM_Type_I_5	RM	RM_Type_I	JAEXRA010000007.1_1	JAEXRA010000007.1_3	JAEXRA010000007.1_1,JAEXRA010000007.1_3	2	RM__Type_I_MTases,RM__Type_I_REases
GCA_023446395.1_AbiD_1	AbiD	AbiD	JAEXRA010000084.1_7	JAEXRA010000084.1_7	JAEXRA010000084.1_7	1	AbiD__AbiD
GCA_023446395.1_AbiD_2	AbiD	AbiD	JAEXRA010000107.1_1	JAEXRA010000107.1_1	JAEXRA010000107.1_1	1	AbiD__AbiD
sys_id	type	subtype	sys_beg	sys_end	protein_in_syst	genes_count	name_of_profiles_in_sys
sys_id	type	subtype	sys_beg	sys_end	protein_in_syst	genes_count	name_of_profiles_in_sys
GCA_023446735.1_RM_Type_III_5	RM	RM_Type_III	JAEXPQ010000163.1_11	JAEXPQ010000163.1_12	JAEXPQ010000163.1_11,JAEXPQ010000163.1_12	2	RM_Type_III__Type_III_MTases,RM_Type_III__Type_III_REases
GCA_023446735.1_RM_Type_I_2	RM	RM_Type_I	JAEXPQ010000027.1_58	JAEXPQ010000027.1_59	JAEXPQ010000027.1_58,JAEXPQ010000027.1_59	2	RM__Type_I_REases,RM__Type_I_MTases
GCA_023446735.1_RM_Type_I_3	RM	RM_Type_I	JAEXPQ010000144.1_7	JAEXPQ010000144.1_15	JAEXPQ010000144.1_7,JAEXPQ010000144.1_12,JAEXPQ010000144.1_15	3	RM__Type_I_MTases,RM__Type_I_S,RM__Type_I_REases
GCA_023446735.1_RM_Type_I_4	RM	RM_Type_I	JAEXPQ010000079.1_2	JAEXPQ010000079.1_4	JAEXPQ010000079.1_2,JAEXPQ010000079.1_4	2	RM__Type_I_REases,RM__Type_I_MTases
GCA_023446735.1_SoFic_1	SoFIC	SoFic	JAEXPQ010000287.1_29	JAEXPQ010000287.1_29	JAEXPQ010000287.1_29	1	SoFic__SoFic
sys_id	type	subtype	sys_beg	sys_end	protein_in_syst	genes_count	name_of_profiles_in_sys
GCA_023446895.1_RM_Type_I_4	RM	RM_Type_I	JAEXPH010000025.1_17	JAEXPH010000025.1_19	JAEXPH010000025.1_17,JAEXPH010000025.1_18,JAEXPH010000025.1_19	3	RM__Type_I_REases,RM__Type_I_MTases,RM__Type_I_S
GCA_023446895.1_Rst_3HP_3	Rst_3HP	Rst_3HP	JAEXPH010000025.1_61	JAEXPH010000025.1_63	JAEXPH010000025.1_61,JAEXPH010000025.1_62,JAEXPH010000025.1_63	3	Rst_3HP__Hp1,Rst_3HP__Hp2,Rst_3HP__Hp3
GCA_023446895.1_AbiD_1	AbiD	AbiD	JAEXPH010000007.1_105	JAEXPH010000007.1_105	JAEXPH010000007.1_105	1	AbiD__AbiD
GCA_023446895.1_AbiJ_2	AbiJ	AbiJ	JAEXPH010000044.1_29	JAEXPH010000044.1_29	JAEXPH010000044.1_29	1	AbiJ__AbiJ
GCA_023446895.1_CAS_Class1-Subtype-I-F_5	CasFinder	CAS_Class1-Subtype-I-F	JAEXPH010000010.1_19	JAEXPH010000010.1_24	JAEXPH010000010.1_19,JAEXPH010000010.1_20,JAEXPH010000010.1_21,JAEXPH010000010.1_22,JAEXPH010000010.1_23,JAEXPH010000010.1_24	6	cas6f_I_II_III_IV_V_VI_3,cas7f_I-F_2,cas5f_I-F_4,cas8f_I-F_4,cas3f_I-F_1,cas1_I-F_1
sys_id	type	subtype	sys_beg	sys_end	protein_in_syst	genes_count	name_of_profiles_in_sys
GCA_023447635.1_RM_Type_IV_16	RM	RM_Type_IV	JAEXNA010000253.1_14	JAEXNA010000253.1_14	JAEXNA010000253.1_14	1	RM_Type_IV__Type_IV_REases
GCA_023447635.1_RM_Type_IV_17	RM	RM_Type_IV	JAEXNA010000081.1_31	JAEXNA010000081.1_31	JAEXNA010000081.1_31	1	RM_Type_IV__Type_IV_REases
GCA_023447635.1_RM_Type_IIG_15	RM	RM_Type_IIG	JAEXNA010000081.1_50	JAEXNA010000081.1_50	JAEXNA010000081.1_50	1	RM_Type_IIG__Type_IIG
GCA_023447635.1_RM_Type_II_13	RM	RM_Type_II	JAEXNA010000074.1_36	JAEXNA010000074.1_37	JAEXNA010000074.1_36,JAEXNA010000074.1_37	2	RM_Type_II__Type_II_REases,RM_Type_II__Type_II_MTases
GCA_023447635.1_RM_Type_II_14	RM	RM_Type_II	JAEXNA010000110.1_1	JAEXNA010000110.1_2	JAEXNA010000110.1_1,JAEXNA010000110.1_2	2	RM_Type_II__Type_II_MTases,RM_Type_II__Type_II_REases
GCA_023447635.1_AbiD_1	AbiD	AbiD	JAEXNA010000245.1_6	JAEXNA010000245.1_6	JAEXNA010000245.1_6	1	AbiD__AbiD
GCA_023447635.1_PfiAT_12	PfiAT	PfiAT	JAEXNA010000040.1_28	JAEXNA010000040.1_29	JAEXNA010000040.1_28,JAEXNA010000040.1_29	2	PfiAT__PfiT,PfiAT__PfiA
GCA_023447635.1_CBASS_I_10	CBASS	CBASS_I	JAEXNA010000040.1_104	JAEXNA010000040.1_105	JAEXNA010000040.1_104,JAEXNA010000040.1_105	2	CBASS__Cyclase_SMODS,CBASS__4TM_new
GCA_023447635.1_MazEF_11	MazEF	MazEF	JAEXNA010000118.1_22	JAEXNA010000118.1_23	JAEXNA010000118.1_22,JAEXNA010000118.1_23	2	MazEF__MazE,MazEF__MazF
GCA_023447635.1_BREX_II_8	BREX	BREX_II	JAEXNA010000114.1_4	JAEXNA010000114.1_6	JAEXNA010000114.1_4,JAEXNA010000114.1_5,JAEXNA010000114.1_6	3	BREX__brxHI,BREX__brxD,BREX__pglZA
GCA_023447635.1_CAS_Class1-Subtype-I-B_18	CasFinder	CAS_Class1-Subtype-I-B	JAEXNA010000007.1_1	JAEXNA010000007.1_10	JAEXNA010000007.1_1,JAEXNA010000007.1_2,JAEXNA010000007.1_4,JAEXNA010000007.1_7,JAEXNA010000007.1_8,JAEXNA010000007.1_10	6	cas2_I_II_III_IV_V_VI_13,cas1_I_II_III_IV_V_VI_1,cas7_I-B_1,cas3_I_2,cas6_I-B_III_2,WYL_I_II_III_IV_V_VI_4
GCA_023447635.1_CAS_Cluster_29	CasFinder	CAS_Cluster	JAEXNA010000070.1_1	JAEXNA010000070.1_3	JAEXNA010000070.1_1,JAEXNA010000070.1_2,JAEXNA010000070.1_3	3	PrimPol_I_II_III_IV_V_VI_1,cas1_I_II_III_IV_V_VI_1,cas2_I_II_III_IV_V_VI_3
GCA_023447635.1_CAS_Class1-Subtype-III-D_22	CasFinder	CAS_Class1-Subtype-III-D	JAEXNA010000185.1_2	JAEXNA010000185.1_12	JAEXNA010000185.1_2,JAEXNA010000185.1_3,JAEXNA010000185.1_4,JAEXNA010000185.1_5,JAEXNA010000185.1_8,JAEXNA010000185.1_10,JAEXNA010000185.1_12	7	csx1_III_19,cas10_III-D_3,csm3gr7_III-D_3,csx10gr5_III-D_4,csm3gr7_III-D_2,csx1_III_9,csx1_III_11
GCA_023447635.1_CAS_Class1-Subtype-I-G_20	CasFinder	CAS_Class1-Subtype-I-G	JAEXNA010000092.1_6	JAEXNA010000092.1_9	JAEXNA010000092.1_6,JAEXNA010000092.1_7,JAEXNA010000092.1_8,JAEXNA010000092.1_9	4	csb2gr5_I-G_1,csb1gr7_I-G_1,cas8u1_I-G_1,cas3_I_2
GCA_023447635.1_CAS_Cluster_32	CasFinder	CAS_Cluster	JAEXNA010000259.1_1	JAEXNA010000259.1_2	JAEXNA010000259.1_1,JAEXNA010000259.1_2	2	cas2_I_II_III_IV_V_VI_3,cas1_I_II_III_IV_V_VI_1
GCA_023447635.1_CAS_Class1-Subtype-I-G_21	CasFinder	CAS_Class1-Subtype-I-G	JAEXNA010000221.1_56	JAEXNA010000221.1_57	JAEXNA010000221.1_56,JAEXNA010000221.1_57	2	csb2gr5_I-G_1,csb1gr7_I-G_1
GCA_023447635.1_CAS_Class1-Subtype-I-C_19	CasFinder	CAS_Class1-Subtype-I-C	JAEXNA010000236.1_3	JAEXNA010000236.1_5	JAEXNA010000236.1_3,JAEXNA010000236.1_5	2	cas7b_I-B_I-C_2,cas5_I-C_11
GCA_023447635.1_Septu_2	Septu	Septu	JAEXNA010000003.1_16	JAEXNA010000003.1_17	JAEXNA010000003.1_16,JAEXNA010000003.1_17	2	Septu__PtuA,Septu__PtuB
GCA_023447635.1_Septu_3	Septu	Septu	JAEXNA010000091.1_2	JAEXNA010000091.1_3	JAEXNA010000091.1_2,JAEXNA010000091.1_3	2	Septu__PtuA,Septu__PtuB
GCA_023447635.1_Wadjet_I_6	Wadjet	Wadjet_I	JAEXNA010000254.1_10	JAEXNA010000254.1_13	JAEXNA010000254.1_10,JAEXNA010000254.1_11,JAEXNA010000254.1_12,JAEXNA010000254.1_13	4	Wadjet__JetA_I,Wadjet__JetB_I,Wadjet__JetC_I,Wadjet__JetD_I
GCA_023447635.1_Septu_4	Septu	Septu	JAEXNA010000236.1_9	JAEXNA010000236.1_10	JAEXNA010000236.1_9,JAEXNA010000236.1_10	2	Septu__PtuA,Septu__PtuB
sys_id	type	subtype	sys_beg	sys_end	protein_in_syst	genes_count	name_of_profiles_in_sys
GCA_023447875.1_RM_Type_IV_4	RM	RM_Type_IV	JAEXMS010000024.1_13	JAEXMS010000024.1_13	JAEXMS010000024.1_13	1	RM_Type_IV__Type_IV_REases
GCA_023447875.1_RM_Type_II_1	RM	RM_Type_II	JAEXMS010000104.1_16	JAEXMS010000104.1_17	JAEXMS010000104.1_16,JAEXMS010000104.1_17	2	RM_Type_II__Type_II_REases,RM_Type_II__Type_II_MTases
GCA_023447875.1_RM_Type_IV_5	RM	RM_Type_IV	JAEXMS010000086.1_13	JAEXMS010000086.1_14	JAEXMS010000086.1_13,JAEXMS010000086.1_14	2	RM_Type_IV__Type_IV_REases,RM_Type_IV__Type_IV_REases
GCA_023447875.1_RM_Type_IIG_3	RM	RM_Type_IIG	JAEXMS010000031.1_33	JAEXMS010000031.1_33	JAEXMS010000031.1_33	1	RM_Type_IIG__Type_IIG
GCA_023447875.1_RM_Type_II_2	RM	RM_Type_II	JAEXMS010000039.1_1	JAEXMS010000039.1_2	JAEXMS010000039.1_1,JAEXMS010000039.1_2	2	RM_Type_II__Type_II_REases,RM_Type_II__Type_II_MTases
GCA_023447875.1_CAS_Class1-Subtype-I-G_7	CasFinder	CAS_Class1-Subtype-I-G	JAEXMS010000005.1_84	JAEXMS010000005.1_87	JAEXMS010000005.1_84,JAEXMS010000005.1_85,JAEXMS010000005.1_86,JAEXMS010000005.1_87	4	csb2gr5_I-G_1,csb1gr7_I-G_1,cas8u1_I-G_1,cas3_I-G_3
GCA_023447875.1_CAS_Class1-Subtype-I-C_6	CasFinder	CAS_Class1-Subtype-I-C	JAEXMS010000100.1_1	JAEXMS010000100.1_7	JAEXMS010000100.1_1,JAEXMS010000100.1_2,JAEXMS010000100.1_3,JAEXMS010000100.1_4,JAEXMS010000100.1_5,JAEXMS010000100.1_6,JAEXMS010000100.1_7	7	cas2_I_II_III_IV_V_VI_3,cas1_I_II_III_IV_V_VI_6,cas4_I_II_III_IV_V_VI_1,cas7_I-C_7,cas8c_I-C_2,cas5_I-C_11,cas3_I_5
sys_id	type	subtype	sys_beg	sys_end	protein_in_syst	genes_count	name_of_profiles_in_sys
GCA_023448955.1_RM_Type_II_5	RM	RM_Type_II	JAEXJU010000047.1_3	JAEXJU010000047.1_6	JAEXJU010000047.1_3,JAEXJU010000047.1_4,JAEXJU010000047.1_5,JAEXJU010000047.1_6	4	RM_Type_II__Type_II_REases,RM_Type_II__Type_II_MTases,RM_Type_II__Type_II_MTases,RM_Type_II__Type_II_REases
GCA_023448955.1_RM_Type_II_6	RM	RM_Type_II	JAEXJU010000363.1_1	JAEXJU010000363.1_4	JAEXJU010000363.1_1,JAEXJU010000363.1_2,JAEXJU010000363.1_4	3	RM_Type_II__Type_II_MTases,RM_Type_II__Type_II_REases,RM_Type_II__Type_II_MTases
GCA_023448955.1_RM_Type_IV_7	RM	RM_Type_IV	JAEXJU010000284.1_2	JAEXJU010000284.1_4	JAEXJU010000284.1_2,JAEXJU010000284.1_4	2	RM_Type_IV__Type_IV_REases,RM_Type_IV__Type_IV_REases
GCA_023448955.1_Lamassu-Hydrolase_Protease_2	Lamassu-Fam	Lamassu-Hydrolase_Protease	JAEXJU010000089.1_1	JAEXJU010000089.1_4	JAEXJU010000089.1_1,JAEXJU010000089.1_2,JAEXJU010000089.1_3,JAEXJU010000089.1_4	4	Lamassu-Fam__LmuA_effector_Hydrolase,Lamassu-Fam__LmuA_effector_Protease,Lamassu-Fam__LmuC_acc_hydrolase_protease,Lamassu-Fam__LmuB_SMC_Mrr
GCA_023448955.1_RloC_3	RloC	RloC	JAEXJU010000312.1_2	JAEXJU010000312.1_2	JAEXJU010000312.1_2	1	RloC__RloC
GCA_023448955.1_Tiamat_4	Tiamat	Tiamat	JAEXJU010000213.1_13	JAEXJU010000213.1_13	JAEXJU010000213.1_13	1	Tiamat__TmtA_2639564464
sys_id	type	subtype	sys_beg	sys_end	protein_in_syst	genes_count	name_of_profiles_in_sys
GCA_023449135.1_RM_Type_II_2	RM	RM_Type_II	JAEXJS010000115.1_12	JAEXJS010000115.1_14	JAEXJS010000115.1_12,JAEXJS010000115.1_13,JAEXJS010000115.1_14	3	RM_Type_II__Type_II_MTases,RM_Type_II__Type_II_REases,RM_Type_II__Type_II_MTases
GCA_023449135.1_RnlAB_1	RnlAB	RnlAB	JAEXJS010000190.1_1	JAEXJS010000190.1_2	JAEXJS010000190.1_1,JAEXJS010000190.1_2	2	RnlAB__RnlB,RnlAB__RnlA
sys_id	type	subtype	sys_beg	sys_end	protein_in_syst	genes_count	name_of_profiles_in_sys
GCA_023449395.1_AbiH_2	AbiH	AbiH	JAEXJD010000065.1_11	JAEXJD010000065.1_11	JAEXJD010000065.1_11	1	AbiH__AbiH
GCA_023449395.1_AbiO_3	AbiO	AbiO	JAEXJD010000275.1_12	JAEXJD010000275.1_12	JAEXJD010000275.1_12	1	AbiO__AbiO
GCA_023449395.1_AbiD_1	AbiD	AbiD	JAEXJD010000172.1_1	JAEXJD010000172.1_1	JAEXJD010000172.1_1	1	AbiD__AbiD
GCA_023449395.1_CAS_Class1-Subtype-I-C_4	CasFinder	CAS_Class1-Subtype-I-C	JAEXJD010000272.1_1	JAEXJD010000272.1_6	JAEXJD010000272.1_1,JAEXJD010000272.1_2,JAEXJD010000272.1_3,JAEXJD010000272.1_4,JAEXJD010000272.1_6	5	cas8c_I-C_4,cas7b_I-B_I-C_2,cas4_I_II_III_IV_V_VI_6,cas1_I_II_III_IV_V_VI_6,cas2_I_II_III_IV_V_VI_3
sys_id	type	subtype	sys_beg	sys_end	protein_in_syst	genes_count	name_of_profiles_in_sys
sys_id	type	subtype	sys_beg	sys_end	protein_in_syst	genes_count	name_of_profiles_in_sys
GCA_023450735.1_RM_Type_IIG_4	RM	RM_Type_IIG	JAEXGQ010000260.1_14	JAEXGQ010000260.1_14	JAEXGQ010000260.1_14	1	RM_Type_IIG__Type_IIG
GCA_023450735.1_AbiE_1	AbiE	AbiE	JAEXGQ010000286.1_6	JAEXGQ010000286.1_7	JAEXGQ010000286.1_6,JAEXGQ010000286.1_7	2	AbiEii__AbiEii,AbiEii__AbiEi_4
GCA_023450735.1_AbiQ_2	AbiQ	AbiQ	JAEXGQ010000273.1_9	JAEXGQ010000273.1_9	JAEXGQ010000273.1_9	1	AbiQ__AbiQ
GCA_023450735.1_MazEF_3	MazEF	MazEF	JAEXGQ010000118.1_5	JAEXGQ010000118.1_6	JAEXGQ010000118.1_5,JAEXGQ010000118.1_6	2	MazEF__MazE,MazEF__MazF
GCA_023450735.1_CAS_Class1-Subtype-I-C_5	CasFinder	CAS_Class1-Subtype-I-C	JAEXGQ010000038.1_2	JAEXGQ010000038.1_7	JAEXGQ010000038.1_2,JAEXGQ010000038.1_3,JAEXGQ010000038.1_4,JAEXGQ010000038.1_5,JAEXGQ010000038.1_6,JAEXGQ010000038.1_7	6	cas5_I-C_11,cas8c_I-C_4,cas7_I-C_7,cas4_I_II_III_IV_V_VI_6,cas1_I_II_III_IV_V_VI_6,cas2_I_II_III_IV_V_VI_3
sys_id	type	subtype	sys_beg	sys_end	protein_in_syst	genes_count	name_of_profiles_in_sys
GCA_023450775.1_RM_Type_IV_1	RM	RM_Type_IV	JAEXGP010000251.1_21	JAEXGP010000251.1_21	JAEXGP010000251.1_21	1	RM_Type_IV__Type_IV_REases
sys_id	type	subtype	sys_beg	sys_end	protein_in_syst	genes_count	name_of_profiles_in_sys
GCA_023450915.1_Thoeris_II_4	Thoeris	Thoeris_II	JAEXGI010000002.1_2	JAEXGI010000002.1_5	JAEXGI010000002.1_2,JAEXGI010000002.1_3,JAEXGI010000002.1_5	3	Thoeris__ThsB_Global,Thoeris_II__ThsA_new_petit,Thoeris__ThsB_Global
GCA_023450915.1_RM_Type_II_8	RM	RM_Type_II	JAEXGI010000126.1_15	JAEXGI010000126.1_16	JAEXGI010000126.1_15,JAEXGI010000126.1_16	2	RM_Type_II__Type_II_REases,RM_Type_II__Type_II_MTases
GCA_023450915.1_AbiD_1	AbiD	AbiD	JAEXGI010000003.1_2	JAEXGI010000003.1_2	JAEXGI010000003.1_2	1	AbiD__AbiD
GCA_023450915.1_AbiD_2	AbiD	AbiD	JAEXGI010000063.1_20	JAEXGI010000063.1_20	JAEXGI010000063.1_20	1	AbiD__AbiD
GCA_023450915.1_AbiL_3	AbiL	AbiL	JAEXGI010000002.1_6	JAEXGI010000002.1_7	JAEXGI010000002.1_6,JAEXGI010000002.1_7	2	AbiL__AbiLii2,AbiL__AbiLi2
GCA_023450915.1_CBASS_II_7	CBASS	CBASS_II	JAEXGI010000013.1_25	JAEXGI010000013.1_27	JAEXGI010000013.1_25,JAEXGI010000013.1_26,JAEXGI010000013.1_27	3	CBASS__2TM_Gros,CBASS__E2_II,CBASS__Cyclase_SMODS
GCA_023450915.1_CAS_Class1-Subtype-I-B_9	CasFinder	CAS_Class1-Subtype-I-B	JAEXGI010000082.1_39	JAEXGI010000082.1_46	JAEXGI010000082.1_39,JAEXGI010000082.1_40,JAEXGI010000082.1_41,JAEXGI010000082.1_42,JAEXGI010000082.1_43,JAEXGI010000082.1_44,JAEXGI010000082.1_45,JAEXGI010000082.1_46	8	cas6_I_II_III_IV_V_VI_14,cas8b1_I-B_9,cas7b_I-B_I-C_2,cas5_I-B_17,cas3_I_5,cas4_I_II_III_IV_V_VI_6,cas1_I_II_III_IV_V_VI_7,cas2_I_II_III_IV_V_VI_3
GCA_023450915.1_CAS_Class1-Subtype-I-B_10	CasFinder	CAS_Class1-Subtype-I-B	JAEXGI010000126.1_2	JAEXGI010000126.1_6	JAEXGI010000126.1_2,JAEXGI010000126.1_3,JAEXGI010000126.1_4,JAEXGI010000126.1_5,JAEXGI010000126.1_6	5	cas7_I-B_14,cas8b6_I-B_1,cas3_I_5,cas5_I-B_20,cas6_I_II_III_IV_V_VI_7
sys_id	type	subtype	sys_beg	sys_end	protein_in_syst	genes_count	name_of_profiles_in_sys
GCA_023451065.1_RM_Type_II_2	RM	RM_Type_II	JAEXGA010000310.1_6	JAEXGA010000310.1_7	JAEXGA010000310.1_6,JAEXGA010000310.1_7	2	RM_Type_II__Type_II_REases,RM_Type_II__Type_II_MTases
GCA_023451065.1_GAPS4_1	GAPS4	GAPS4	JAEXGA010000310.1_4	JAEXGA010000310.1_5	JAEXGA010000310.1_4,JAEXGA010000310.1_5	2	GAPS4__GAPS4b,GAPS4__GAPS4a
GCA_023451065.1_CAS_Cluster_3	CasFinder	CAS_Cluster	JAEXGA010000020.1_2	JAEXGA010000020.1_3	JAEXGA010000020.1_2,JAEXGA010000020.1_3	2	cas2_I_II_III_IV_V_VI_6,cas1_I_II_III_IV_V_VI_5
sys_id	type	subtype	sys_beg	sys_end	protein_in_syst	genes_count	name_of_profiles_in_sys
GCA_023451335.1_PD-T4-3_5	PD-T4-3	PD-T4-3	JAEXZV010000054.1_4	JAEXZV010000054.1_4	JAEXZV010000054.1_4	1	PD-T4-3__PD-T4-3
GCA_023451335.1_RM_Type_I_6	RM	RM_Type_I	JAEXZV010000095.1_18	JAEXZV010000095.1_21	JAEXZV010000095.1_18,JAEXZV010000095.1_19,JAEXZV010000095.1_20,JAEXZV010000095.1_21	4	RM__Type_I_MTases,RM__Type_I_MTases,RM__Type_I_S,RM__Type_I_REases
GCA_023451335.1_Lamassu-PDDEXK_2	Lamassu-Fam	Lamassu-PDDEXK	JAEXZV010000101.1_19	JAEXZV010000101.1_21	JAEXZV010000101.1_19,JAEXZV010000101.1_20,JAEXZV010000101.1_21	3	Lamassu-Fam__LmuC_acc_PDDEXK,Lamassu-Fam__LmuB_SMC_PDDEXK,Lamassu-Fam__LmuA_effector_PDDEXK
GCA_023451335.1_Gabija_1	Gabija	Gabija	JAEXZV010000095.1_14	JAEXZV010000095.1_15	JAEXZV010000095.1_14,JAEXZV010000095.1_15	2	Gabija__GajA,Gabija__GajB_3
GCA_023451335.1_Wadjet_II_4	Wadjet	Wadjet_II	JAEXZV010000057.1_1	JAEXZV010000057.1_3	JAEXZV010000057.1_1,JAEXZV010000057.1_2,JAEXZV010000057.1_3	3	Wadjet__JetC_II,Wadjet__JetB_II,Wadjet__JetA_II
sys_id	type	subtype	sys_beg	sys_end	protein_in_syst	genes_count	name_of_profiles_in_sys
GCA_023451355.1_RM_Type_II_3	RM	RM_Type_II	JAEXZQ010000212.1_5	JAEXZQ010000212.1_6	JAEXZQ010000212.1_5,JAEXZQ010000212.1_6	2	RM_Type_II__Type_II_MTases,RM_Type_II__Type_II_REases
GCA_023451355.1_RM_Type_II_4	RM	RM_Type_II	JAEXZQ010000171.1_1	JAEXZQ010000171.1_2	JAEXZQ010000171.1_1,JAEXZQ010000171.1_2	2	RM_Type_II__Type_II_MTases,RM_Type_II__Type_II_REases
GCA_023451355.1_AbiQ_2	AbiQ	AbiQ	JAEXZQ010000104.1_2	JAEXZQ010000104.1_2	JAEXZQ010000104.1_2	1	AbiQ__AbiQ
GCA_023451355.1_AbiD_1	AbiD	AbiD	JAEXZQ010000035.1_7	JAEXZQ010000035.1_7	JAEXZQ010000035.1_7	1	AbiD__AbiD
sys_id	type	subtype	sys_beg	sys_end	protein_in_syst	genes_count	name_of_profiles_in_sys
GCA_023451475.1_RM_Type_I_5	RM	RM_Type_I	JAEXZG010000359.1_7	JAEXZG010000359.1_10	JAEXZG010000359.1_7,JAEXZG010000359.1_9,JAEXZG010000359.1_10	3	RM__Type_I_REases,RM__Type_I_S,RM__Type_I_MTases
GCA_023451475.1_AbiE_1	AbiE	AbiE	JAEXZG010000305.1_7	JAEXZG010000305.1_8	JAEXZG010000305.1_7,JAEXZG010000305.1_8	2	AbiEii__AbiEi_4,AbiEii__AbiEii
GCA_023451475.1_RloC_2	RloC	RloC	JAEXZG010000106.1_18	JAEXZG010000106.1_18	JAEXZG010000106.1_18	1	RloC__RloC
GCA_023451475.1_Wadjet_I_4	Wadjet	Wadjet_I	JAEXZG010000106.1_14	JAEXZG010000106.1_17	JAEXZG010000106.1_14,JAEXZG010000106.1_15,JAEXZG010000106.1_16,JAEXZG010000106.1_17	4	Wadjet__JetD_I,Wadjet__JetC_I,Wadjet__JetB_I,Wadjet__JetA_I
sys_id	type	subtype	sys_beg	sys_end	protein_in_syst	genes_count	name_of_profiles_in_sys
GCA_023451525.1_PARIS_II_merge_1	Paris	PARIS_II_merge	JAEXYX010000017.1_127	JAEXYX010000017.1_127	JAEXYX010000017.1_127	1	Paris_II_merge__AAA_21_DUF4435
GCA_023451525.1_CAS_Class2-Subtype-II-C_6	CasFinder	CAS_Class2-Subtype-II-C	JAEXYX010000062.1_4	JAEXYX010000062.1_6	JAEXYX010000062.1_4,JAEXYX010000062.1_5,JAEXYX010000062.1_6	3	cas9_II-A_II-B_II-C_1,cas1_I_II_III_IV_V_VI_5,cas2_I_II_III_IV_V_VI_6
GCA_023451525.1_Detocs_2	Detocs	Detocs	JAEXYX010000080.1_3	JAEXYX010000080.1_5	JAEXYX010000080.1_3,JAEXYX010000080.1_4,JAEXYX010000080.1_5	3	Detocs__dtcC,Detocs__dtcB,Detocs__dtcA
sys_id	type	subtype	sys_beg	sys_end	protein_in_syst	genes_count	name_of_profiles_in_sys
GCA_023451655.1_PARIS_II_merge_4	Paris	PARIS_II_merge	JAEXYJ010000003.1_8	JAEXYJ010000003.1_8	JAEXYJ010000003.1_8	1	Paris_II_merge__AAA_21_DUF4435
GCA_023451655.1_RM_Type_II_9	RM	RM_Type_II	JAEXYJ010000003.1_242	JAEXYJ010000003.1_243	JAEXYJ010000003.1_242,JAEXYJ010000003.1_243	2	RM_Type_II__Type_II_REases,RM_Type_II__Type_II_MTases
GCA_023451655.1_RM_Type_I_7	RM	RM_Type_I	JAEXYJ010000007.1_80	JAEXYJ010000007.1_84	JAEXYJ010000007.1_80,JAEXYJ010000007.1_82,JAEXYJ010000007.1_84	3	RM__Type_I_MTases,RM__Type_I_S,RM__Type_I_REases
GCA_023451655.1_RM_Type_II_10	RM	RM_Type_II	JAEXYJ010000006.1_31	JAEXYJ010000006.1_34	JAEXYJ010000006.1_31,JAEXYJ010000006.1_32,JAEXYJ010000006.1_34	3	RM_Type_II__Type_II_REases,RM_Type_II__Type_II_MTases,RM_Type_II__Type_II_MTases
GCA_023451655.1_RM_Type_I_8	RM	RM_Type_I	JAEXYJ010000004.1_7	JAEXYJ010000004.1_9	JAEXYJ010000004.1_7,JAEXYJ010000004.1_8,JAEXYJ010000004.1_9	3	RM__Type_I_S,RM__Type_I_MTases,RM__Type_I_REases
GCA_023451655.1_Rst_HelicaseDUF2290_3	Rst_HelicaseDUF2290	Rst_HelicaseDUF2290	JAEXYJ010000005.1_3	JAEXYJ010000005.1_4	JAEXYJ010000005.1_3,JAEXYJ010000005.1_4	2	Rst_HelicaseDUF2290__DUF2290,Rst_HelicaseDUF2290__Helicase
GCA_023451655.1_AbiE_1	AbiE	AbiE	JAEXYJ010000005.1_9	JAEXYJ010000005.1_10	JAEXYJ010000005.1_9,JAEXYJ010000005.1_10	2	AbiEii__AbiEii,AbiEii__AbiEi_1
GCA_023451655.1_Gabija_2	Gabija	Gabija	JAEXYJ010000003.1_4	JAEXYJ010000003.1_5	JAEXYJ010000003.1_4,JAEXYJ010000003.1_5	2	Gabija__GajA,Gabija__GajB_1
GCA_023451655.1_pAgo_S1A_6	pAgo	pAgo_S1A	JAEXYJ010000005.1_5	JAEXYJ010000005.1_5	JAEXYJ010000005.1_5	1	pAgo__pAgo_S1A
GCA_023451655.1_Dnd_ABCDE_5	Dnd	Dnd_ABCDE	JAEXYJ010000006.1_5	JAEXYJ010000006.1_10	JAEXYJ010000006.1_5,JAEXYJ010000006.1_6,JAEXYJ010000006.1_7,JAEXYJ010000006.1_8,JAEXYJ010000006.1_10	5	Dnd__DndE,Dnd__DndD,Dnd__DndC,Dnd__DndB,Dnd__DndD
sys_id	type	subtype	sys_beg	sys_end	protein_in_syst	genes_count	name_of_profiles_in_sys
GCA_023451795.1_RM_Type_IIG_1	RM	RM_Type_IIG	JAEXYB010000178.1_11	JAEXYB010000178.1_11	JAEXYB010000178.1_11	1	RM_Type_IIG__Type_IIG
sys_id	type	subtype	sys_beg	sys_end	protein_in_syst	genes_count	name_of_profiles_in_sys
sys_id	type	subtype	sys_beg	sys_end	protein_in_syst	genes_count	name_of_profiles_in_sys
GCA_023452315.1_PARIS_II_1	Paris	PARIS_II	JAEXVT010000029.1_2	JAEXVT010000029.1_3	JAEXVT010000029.1_2,JAEXVT010000029.1_3	2	Paris_II__AriB_DUF4435_II,Paris_II__AriA_AAA21
GCA_023452315.1_RM_Type_IIG_2	RM	RM_Type_IIG	JAEXVT010000157.1_9	JAEXVT010000157.1_9	JAEXVT010000157.1_9	1	RM_Type_IIG__Type_IIG
sys_id	type	subtype	sys_beg	sys_end	protein_in_syst	genes_count	name_of_profiles_in_sys
GCA_023452455.1_SpbK_1	SpbK	SpbK	JAEXVN010000076.1_4	JAEXVN010000076.1_4	JAEXVN010000076.1_4	1	SpbK__SpbK
GCA_023452455.1_RM_Type_II_2	RM	RM_Type_II	JAEXVN010000065.1_10	JAEXVN010000065.1_11	JAEXVN010000065.1_10,JAEXVN010000065.1_11	2	RM_Type_II__Type_II_MTases,RM_Type_II__Type_II_REases
sys_id	type	subtype	sys_beg	sys_end	protein_in_syst	genes_count	name_of_profiles_in_sys
GCA_023453615.1_Gao_Qat_3	Gao_Qat	Gao_Qat	JAEXTD010000011.1_94	JAEXTD010000011.1_97	JAEXTD010000011.1_94,JAEXTD010000011.1_95,JAEXTD010000011.1_96,JAEXTD010000011.1_97	4	Gao_Qat__QatD,Gao_Qat__QatC,Gao_Qat__QatB,Gao_Qat__QatA
GCA_023453615.1_RM_Type_IV_10	RM	RM_Type_IV	JAEXTD010000061.1_5	JAEXTD010000061.1_5	JAEXTD010000061.1_5	1	RM_Type_IV__Type_IV_REases
GCA_023453615.1_RM_Type_IV_11	RM	RM_Type_IV	JAEXTD010000016.1_4	JAEXTD010000016.1_5	JAEXTD010000016.1_4,JAEXTD010000016.1_5	2	RM_Type_IV__Type_IV_REases,RM_Type_IV__Type_IV_REases
GCA_023453615.1_RM_Type_III_9	RM	RM_Type_III	JAEXTD010000075.1_4	JAEXTD010000075.1_5	JAEXTD010000075.1_4,JAEXTD010000075.1_5	2	RM_Type_III__Type_III_MTases,RM_Type_III__Type_III_REases
GCA_023453615.1_RM_Type_I_8	RM	RM_Type_I	JAEXTD010000042.1_2	JAEXTD010000042.1_4	JAEXTD010000042.1_2,JAEXTD010000042.1_3,JAEXTD010000042.1_4	3	RM__Type_I_REases,RM__Type_I_MTases,RM__Type_I_S
GCA_023453615.1_Lamassu-Cap4_nuclease_1	Lamassu-Fam	Lamassu-Cap4_nuclease	JAEXTD010000034.1_3	JAEXTD010000034.1_5	JAEXTD010000034.1_3,JAEXTD010000034.1_5	2	Lamassu-Fam__LmuA_effector_Cap4_nuclease,Lamassu-Fam__LmuB_SMC_Cap4_nuclease
GCA_023453615.1_Lamassu-Cap4_nuclease_2	Lamassu-Fam	Lamassu-Cap4_nuclease	JAEXTD010000079.1_9	JAEXTD010000079.1_11	JAEXTD010000079.1_9,JAEXTD010000079.1_11	2	Lamassu-Fam__LmuB_SMC_Cap4_nuclease,Lamassu-Fam__LmuA_effector_Cap4_nuclease
GCA_023453615.1_Retron_III_7	Retron	Retron_III	JAEXTD010000011.1_91	JAEXTD010000011.1_93	JAEXTD010000011.1_91,JAEXTD010000011.1_93	2	Retron__RT_Tot,Retron_III__PRTase
GCA_023453615.1_Pycsar_6	Pycsar	Pycsar	JAEXTD010000062.1_2	JAEXTD010000062.1_6	JAEXTD010000062.1_2,JAEXTD010000062.1_3,JAEXTD010000062.1_5,JAEXTD010000062.1_6	4	CBASS__2TM_5,Pycsar__AG_cyclase,Pycsar__AG_cyclase,CBASS__Effector_TIR
GCA_023453615.1_CBASS_I_5	CBASS	CBASS_I	JAEXTD010000012.1_29	JAEXTD010000012.1_30	JAEXTD010000012.1_29,JAEXTD010000012.1_30	2	CBASS__Effector_4TM_S_4TM,CBASS__Cyclase_II
GCA_023453615.1_CAS_Class1-Subtype-I-C_12	CasFinder	CAS_Class1-Subtype-I-C	JAEXTD010000020.1_2	JAEXTD010000020.1_8	JAEXTD010000020.1_2,JAEXTD010000020.1_3,JAEXTD010000020.1_4,JAEXTD010000020.1_5,JAEXTD010000020.1_6,JAEXTD010000020.1_7,JAEXTD010000020.1_8	7	cas3_I_5,cas5_I-C_11,cas8c_I-C_4,cas7_I-C_7,cas4_I_II_III_IV_V_VI_6,cas1_I_II_III_IV_V_VI_6,cas2_I_II_III_IV_V_VI_5
GCA_023453615.1_CAS_Class1-Subtype-I-F_13	CasFinder	CAS_Class1-Subtype-I-F	JAEXTD010000012.1_46	JAEXTD010000012.1_50	JAEXTD010000012.1_46,JAEXTD010000012.1_47,JAEXTD010000012.1_49,JAEXTD010000012.1_50	4	cas8f_I-F_4,cas5f_I-F_4,cas7f_I-F_2,cas6f_I_II_III_IV_V_VI_3
sys_id	type	subtype	sys_beg	sys_end	protein_in_syst	genes_count	name_of_profiles_in_sys
GCA_023453855.1_RM_Type_I_2	RM	RM_Type_I	JAEXSN010000255.1_8	JAEXSN010000255.1_10	JAEXSN010000255.1_8,JAEXSN010000255.1_9,JAEXSN010000255.1_10	3	RM__Type_I_MTases,RM__Type_I_S,RM__Type_I_REases
GCA_023453855.1_AbiD_1	AbiD	AbiD	JAEXSN010000011.1_1	JAEXSN010000011.1_1	JAEXSN010000011.1_1	1	AbiD__AbiD
sys_id	type	subtype	sys_beg	sys_end	protein_in_syst	genes_count	name_of_profiles_in_sys
GCA_023454215.1_CAS_Class1-Subtype-I-C_1	CasFinder	CAS_Class1-Subtype-I-C	JAEXRV010000033.1_1	JAEXRV010000033.1_6	JAEXRV010000033.1_1,JAEXRV010000033.1_2,JAEXRV010000033.1_3,JAEXRV010000033.1_4,JAEXRV010000033.1_5,JAEXRV010000033.1_6	6	cas5_I-C_5,cas8c_I-C_4,cas7b_I-B_I-C_2,cas4_I_II_III_IV_V_VI_6,cas1_I_II_III_IV_V_VI_6,cas2_I_II_III_IV_V_VI_3
sys_id	type	subtype	sys_beg	sys_end	protein_in_syst	genes_count	name_of_profiles_in_sys
GCA_023454735.1_PsyrTA_1	PsyrTA	PsyrTA	JAEYEJ010000143.1_5	JAEYEJ010000143.1_6	JAEYEJ010000143.1_5,JAEYEJ010000143.1_6	2	PsyrTA__PsyrT,PsyrTA__PsyrA
sys_id	type	subtype	sys_beg	sys_end	protein_in_syst	genes_count	name_of_profiles_in_sys
GCA_023454775.1_PsyrTA_1	PsyrTA	PsyrTA	JAEYEG010000107.1_6	JAEYEG010000107.1_7	JAEYEG010000107.1_6,JAEYEG010000107.1_7	2	PsyrTA__PsyrA,PsyrTA__PsyrT
sys_id	type	subtype	sys_beg	sys_end	protein_in_syst	genes_count	name_of_profiles_in_sys
GCA_023454995.1_RM_Type_III_11	RM	RM_Type_III	JAEYDV010000071.1_6	JAEYDV010000071.1_7	JAEYDV010000071.1_6,JAEYDV010000071.1_7	2	RM_Type_III__Type_III_MTases,RM_Type_III__Type_III_REases
GCA_023454995.1_RM_Type_IV_13	RM	RM_Type_IV	JAEYDV010000006.1_25	JAEYDV010000006.1_25	JAEYDV010000006.1_25	1	RM_Type_IV__Type_IV_REases
GCA_023454995.1_RM_Type_III_12	RM	RM_Type_III	JAEYDV010000067.1_8	JAEYDV010000067.1_9	JAEYDV010000067.1_8,JAEYDV010000067.1_9	2	RM_Type_III__Type_III_MTases,RM_Type_III__Type_III_REases
GCA_023454995.1_Nhi_5	Nhi	Nhi	JAEYDV010000010.1_3	JAEYDV010000010.1_3	JAEYDV010000010.1_3	1	Nhi__Nhi
GCA_023454995.1_Abi2_1	Abi2	Abi2	JAEYDV010000047.1_34	JAEYDV010000047.1_34	JAEYDV010000047.1_34	1	Abi2__Abi_2
GCA_023454995.1_AbiD_2	AbiD	AbiD	JAEYDV010000071.1_296	JAEYDV010000071.1_296	JAEYDV010000071.1_296	1	AbiD__AbiD
GCA_023454995.1_AbiQ_4	AbiQ	AbiQ	JAEYDV010000041.1_16	JAEYDV010000041.1_16	JAEYDV010000041.1_16	1	AbiQ__AbiQ
GCA_023454995.1_AbiD_3	AbiD	AbiD	JAEYDV010000024.1_1	JAEYDV010000024.1_1	JAEYDV010000024.1_1	1	AbiD__AbiD
GCA_023454995.1_SanaTA_10	SanaTA	SanaTA	JAEYDV010000069.1_5	JAEYDV010000069.1_6	JAEYDV010000069.1_5,JAEYDV010000069.1_6	2	SanaTA__SanaA,SanaTA__SanaT
GCA_023454995.1_CAS_Class1-Subtype-I-C_14	CasFinder	CAS_Class1-Subtype-I-C	JAEYDV010000026.1_11	JAEYDV010000026.1_19	JAEYDV010000026.1_11,JAEYDV010000026.1_12,JAEYDV010000026.1_13,JAEYDV010000026.1_14,JAEYDV010000026.1_15,JAEYDV010000026.1_16,JAEYDV010000026.1_19	7	cas2_I_II_III_IV_V_VI_3,cas1_I_II_III_IV_V_VI_6,cas4_I_II_III_IV_V_VI_6,cas7_I-C_7,cas8c_I-C_4,cas5_I-C_11,cas3_I_5
GCA_023454995.1_Wadjet_I_9	Wadjet	Wadjet_I	JAEYDV010000022.1_40	JAEYDV010000022.1_42	JAEYDV010000022.1_40,JAEYDV010000022.1_41,JAEYDV010000022.1_42	3	Wadjet__JetA_I,Wadjet__JetB_I,Wadjet__JetC_I
GCA_023454995.1_Septu_6	Septu	Septu	JAEYDV010000071.1_292	JAEYDV010000071.1_293	JAEYDV010000071.1_292,JAEYDV010000071.1_293	2	Septu__PtuB,Septu__PtuA
GCA_023454995.1_Septu_7	Septu	Septu	JAEYDV010000042.1_21	JAEYDV010000042.1_22	JAEYDV010000042.1_21,JAEYDV010000042.1_22	2	Septu__PtuB,Septu__PtuA
sys_id	type	subtype	sys_beg	sys_end	protein_in_syst	genes_count	name_of_profiles_in_sys
sys_id	type	subtype	sys_beg	sys_end	protein_in_syst	genes_count	name_of_profiles_in_sys
GCA_023455015.1_Pycsar_1	Pycsar	Pycsar	JAEYDJ010000087.1_20	JAEYDJ010000087.1_22	JAEYDJ010000087.1_20,JAEYDJ010000087.1_21,JAEYDJ010000087.1_22	3	Pycsar__AG_cyclase,CBASS__2TM_5,Pycsar__AG_cyclase
GCA_023455015.1_Uzume_2	Uzume	Uzume	JAEYDJ010000087.1_23	JAEYDJ010000087.1_23	JAEYDJ010000087.1_23	1	Uzume__UzuA
GCA_023455015.1_CAS_Class1-Subtype-I-C_3	CasFinder	CAS_Class1-Subtype-I-C	JAEYDJ010000022.1_2	JAEYDJ010000022.1_7	JAEYDJ010000022.1_2,JAEYDJ010000022.1_3,JAEYDJ010000022.1_4,JAEYDJ010000022.1_5,JAEYDJ010000022.1_6,JAEYDJ010000022.1_7	6	cas5_I-C_5,cas8c_I-C_4,cas7_I-C_7,cas4_I_II_III_IV_V_VI_6,cas1_I_II_III_IV_V_VI_6,cas2_I_II_III_IV_V_VI_3
sys_id	type	subtype	sys_beg	sys_end	protein_in_syst	genes_count	name_of_profiles_in_sys
GCA_023455185.1_CAS_Class1-Subtype-I-E_1	CasFinder	CAS_Class1-Subtype-I-E	JAEYCV010000223.1_2	JAEYCV010000223.1_4	JAEYCV010000223.1_2,JAEYCV010000223.1_3,JAEYCV010000223.1_4	3	cse2gr11_I-E_6,cas8e_I-E_5,cas3_I_2
sys_id	type	subtype	sys_beg	sys_end	protein_in_syst	genes_count	name_of_profiles_in_sys
GCA_023455715.1_AbiD_1	AbiD	AbiD	JAEYBV010000287.1_2	JAEYBV010000287.1_2	JAEYBV010000287.1_2	1	AbiD__AbiD
GCA_023455715.1_Wadjet_I_4	Wadjet	Wadjet_I	JAEYBV010000287.1_3	JAEYBV010000287.1_5	JAEYBV010000287.1_3,JAEYBV010000287.1_4,JAEYBV010000287.1_5	3	Wadjet__JetC_I,Wadjet__JetB_I,Wadjet__JetA_I
GCA_023455715.1_Septu_2	Septu	Septu	JAEYBV010000059.1_5	JAEYBV010000059.1_6	JAEYBV010000059.1_5,JAEYBV010000059.1_6	2	Septu__PtuB,Septu__PtuA
sys_id	type	subtype	sys_beg	sys_end	protein_in_syst	genes_count	name_of_profiles_in_sys
sys_id	type	subtype	sys_beg	sys_end	protein_in_syst	genes_count	name_of_profiles_in_sys
GCA_023456035.1_PARIS_I_3	Paris	PARIS_I	JAEYBO010000095.1_6	JAEYBO010000095.1_7	JAEYBO010000095.1_6,JAEYBO010000095.1_7	2	Paris_I__AriB_DUF4435_I,Paris_I__AriA_AAA15
GCA_023456035.1_RM_Type_III_4	RM	RM_Type_III	JAEYBO010000145.1_3	JAEYBO010000145.1_4	JAEYBO010000145.1_3,JAEYBO010000145.1_4	2	RM_Type_III__Type_III_REases,RM_Type_III__Type_III_MTases
GCA_023456035.1_CAS_Class2-Subtype-V-A_5	CasFinder	CAS_Class2-Subtype-V-A	JAEYBO010000045.1_6	JAEYBO010000045.1_7	JAEYBO010000045.1_6,JAEYBO010000045.1_7	2	cas2_I_II_III_IV_V_VI_3,cas12a_V-A_4
GCA_023456035.1_Wadjet_III_2	Wadjet	Wadjet_III	JAEYBO010000191.1_1	JAEYBO010000191.1_3	JAEYBO010000191.1_1,JAEYBO010000191.1_2,JAEYBO010000191.1_3	3	Wadjet__JetC_III,Wadjet__JetB_III,Wadjet__JetA_III
sys_id	type	subtype	sys_beg	sys_end	protein_in_syst	genes_count	name_of_profiles_in_sys
sys_id	type	subtype	sys_beg	sys_end	protein_in_syst	genes_count	name_of_profiles_in_sys
GCA_023457325.1_RM_Type_IV_1	RM	RM_Type_IV	JAEWLX010000068.1_4	JAEWLX010000068.1_4	JAEWLX010000068.1_4	1	RM_Type_IV__Type_IV_REases
sys_id	type	subtype	sys_beg	sys_end	protein_in_syst	genes_count	name_of_profiles_in_sys
GCA_023458065.1_CAS_Class2-Subtype-II-A_1	CasFinder	CAS_Class2-Subtype-II-A	JAEXAT010000027.1_9	JAEXAT010000027.1_12	JAEXAT010000027.1_9,JAEXAT010000027.1_10,JAEXAT010000027.1_11,JAEXAT010000027.1_12	4	csn2_II-A_3,cas2_I_II_III_IV_V_VI_11,cas1_I_II_III_IV_V_VI_5,cas9_II-A_1
sys_id	type	subtype	sys_beg	sys_end	protein_in_syst	genes_count	name_of_profiles_in_sys
GCA_023458215.1_Druantia_II_3	Druantia	Druantia_II	JAEXAJ010000058.1_58	JAEXAJ010000058.1_60	JAEXAJ010000058.1_58,JAEXAJ010000058.1_59,JAEXAJ010000058.1_60	3	Druantia__DruE_2,Druantia_II__DruF,Druantia_II__DruM
GCA_023458215.1_PARIS_II_5	Paris	PARIS_II	JAEXAJ010000081.1_7	JAEXAJ010000081.1_8	JAEXAJ010000081.1_7,JAEXAJ010000081.1_8	2	Paris_II__AriA_AAA21,Paris_II__AriB_DUF4435_II
GCA_023458215.1_PARIS_I_4	Paris	PARIS_I	JAEXAJ010000231.1_107	JAEXAJ010000231.1_108	JAEXAJ010000231.1_107,JAEXAJ010000231.1_108	2	Paris_I__AriA_AAA15,Paris_I__AriB_DUF4435_I
GCA_023458215.1_RM_Type_IV_8	RM	RM_Type_IV	JAEXAJ010000030.1_6	JAEXAJ010000030.1_6	JAEXAJ010000030.1_6	1	RM_Type_IV__Type_IV_REases
GCA_023458215.1_RM_Type_I_6	RM	RM_Type_I	JAEXAJ010000177.1_36	JAEXAJ010000177.1_37	JAEXAJ010000177.1_36,JAEXAJ010000177.1_37	2	RM__Type_I_MTases,RM__Type_I_REases
GCA_023458215.1_RM_Type_II_7	RM	RM_Type_II	JAEXAJ010000186.1_9	JAEXAJ010000186.1_10	JAEXAJ010000186.1_9,JAEXAJ010000186.1_10	2	RM_Type_II__Type_II_REases,RM_Type_II__Type_II_MTases
GCA_023458215.1_Wadjet_I_2	Wadjet	Wadjet_I	JAEXAJ010000096.1_3	JAEXAJ010000096.1_6	JAEXAJ010000096.1_3,JAEXAJ010000096.1_4,JAEXAJ010000096.1_5,JAEXAJ010000096.1_6	4	Wadjet__JetD_I,Wadjet__JetC_I,Wadjet__JetB_I,Wadjet__JetA_I
sys_id	type	subtype	sys_beg	sys_end	protein_in_syst	genes_count	name_of_profiles_in_sys
GCA_023458375.1_RM_Type_III_6	RM	RM_Type_III	JAEWZT010000001.1_243	JAEWZT010000001.1_246	JAEWZT010000001.1_243,JAEWZT010000001.1_246	2	RM_Type_III__Type_III_REases,RM_Type_III__Type_III_MTases
GCA_023458375.1_RM_Type_I_3	RM	RM_Type_I	JAEWZT010000003.1_17	JAEWZT010000003.1_19	JAEWZT010000003.1_17,JAEWZT010000003.1_18,JAEWZT010000003.1_19	3	RM__Type_I_REases,RM__Type_I_MTases,RM__Type_I_S
GCA_023458375.1_RM_Type_II_4	RM	RM_Type_II	JAEWZT010000003.1_70	JAEWZT010000003.1_71	JAEWZT010000003.1_70,JAEWZT010000003.1_71	2	RM_Type_II__Type_II_REases,RM_Type_II__Type_II_MTases
GCA_023458375.1_RM_Type_III_7	RM	RM_Type_III	JAEWZT010000003.1_188	JAEWZT010000003.1_189	JAEWZT010000003.1_188,JAEWZT010000003.1_189	2	RM_Type_III__Type_III_REases,RM_Type_III__Type_III_MTases
GCA_023458375.1_RM_Type_IV_8	RM	RM_Type_IV	JAEWZT010000004.1_71	JAEWZT010000004.1_71	JAEWZT010000004.1_71	1	RM_Type_IV__Type_IV_REases
GCA_023458375.1_RM_Type_II_5	RM	RM_Type_II	JAEWZT010000004.1_134	JAEWZT010000004.1_136	JAEWZT010000004.1_134,JAEWZT010000004.1_135,JAEWZT010000004.1_136	3	RM_Type_II__Type_II_MTases,RM_Type_II__Type_II_MTases,RM_Type_II__Type_II_REases
GCA_023458375.1_DISARM_1_1	DISARM	DISARM_1	JAEWZT010000003.1_185	JAEWZT010000003.1_193	JAEWZT010000003.1_185,JAEWZT010000003.1_186,JAEWZT010000003.1_187,JAEWZT010000003.1_193	4	DISARM__drmC,DISARM__drmB,DISARM__drmA,DISARM_1__drmD
GCA_023458375.1_Lamassu-Hypothetical_2	Lamassu-Fam	Lamassu-Hypothetical	JAEWZT010000004.1_143	JAEWZT010000004.1_145	JAEWZT010000004.1_143,JAEWZT010000004.1_144,JAEWZT010000004.1_145	3	Lamassu-Fam__LmuB_SMC_hypothetical,Lamassu-Fam__LmuC_acc_hypothetical,Lamassu-Fam__LmuA_effector_hypothetical
sys_id	type	subtype	sys_beg	sys_end	protein_in_syst	genes_count	name_of_profiles_in_sys
GCA_023458595.1_PD-T4-7_4	PD-T4-7	PD-T4-7	JAEWYT010000023.1_98	JAEWYT010000023.1_98	JAEWYT010000023.1_98	1	PD-T4-7__PD-T4-7
GCA_023458595.1_RM_Type_I_7	RM	RM_Type_I	JAEWYT010000039.1_13	JAEWYT010000039.1_18	JAEWYT010000039.1_13,JAEWYT010000039.1_15,JAEWYT010000039.1_18	3	RM__Type_I_MTases,RM__Type_I_S,RM__Type_I_REases
GCA_023458595.1_RM_Type_IIG_10	RM	RM_Type_IIG	JAEWYT010000071.1_8	JAEWYT010000071.1_8	JAEWYT010000071.1_8	1	RM_Type_IIG__Type_IIG
GCA_023458595.1_RM_Type_III_12	RM	RM_Type_III	JAEWYT010000156.1_18	JAEWYT010000156.1_20	JAEWYT010000156.1_18,JAEWYT010000156.1_20	2	RM_Type_III__Type_III_REases,RM_Type_III__Type_III_MTases
GCA_023458595.1_RM_Type_II_9	RM	RM_Type_II	JAEWYT010000188.1_8	JAEWYT010000188.1_9	JAEWYT010000188.1_8,JAEWYT010000188.1_9	2	RM_Type_II__Type_II_MTases,RM_Type_II__Type_II_REases
GCA_023458595.1_RM_Type_IIG_11	RM	RM_Type_IIG	JAEWYT010000210.1_1	JAEWYT010000210.1_1	JAEWYT010000210.1_1	1	RM_Type_IIG__Type_IIG
GCA_023458595.1_RM_Type_I_8	RM	RM_Type_I	JAEWYT010000211.1_9	JAEWYT010000211.1_13	JAEWYT010000211.1_9,JAEWYT010000211.1_10,JAEWYT010000211.1_13	3	RM__Type_I_MTases,RM__Type_I_S,RM__Type_I_REases
GCA_023458595.1_Shedu_2	Shedu	Shedu	JAEWYT010000039.1_16	JAEWYT010000039.1_16	JAEWYT010000039.1_16	1	Shedu__SduA
GCA_023458595.1_AbiE_1	AbiE	AbiE	JAEWYT010000055.1_24	JAEWYT010000055.1_25	JAEWYT010000055.1_24,JAEWYT010000055.1_25	2	AbiEii__AbiEi_4,AbiEii__AbiEii
GCA_023458595.1_Shedu_3	Shedu	Shedu	JAEWYT010000083.1_41	JAEWYT010000083.1_41	JAEWYT010000083.1_41	1	Shedu__SduA
GCA_023458595.1_SoFic_6	SoFIC	SoFic	JAEWYT010000023.1_108	JAEWYT010000023.1_108	JAEWYT010000023.1_108	1	SoFic__SoFic
GCA_023458595.1_RosmerTA_5	RosmerTA	RosmerTA	JAEWYT010000040.1_2	JAEWYT010000040.1_3	JAEWYT010000040.1_2,JAEWYT010000040.1_3	2	RosmerTA__RmrA_2634932349,RosmerTA__RmrT_2634932349
sys_id	type	subtype	sys_beg	sys_end	protein_in_syst	genes_count	name_of_profiles_in_sys
GCA_023459855.1_RM_Type_I_2	RM	RM_Type_I	JAEWRV010000054.1_1	JAEWRV010000054.1_3	JAEWRV010000054.1_1,JAEWRV010000054.1_3	2	PrrC__EcoprrI,RM__Type_I_REases
GCA_023459855.1_SoFic_1	SoFIC	SoFic	JAEWRV010000006.1_7	JAEWRV010000006.1_7	JAEWRV010000006.1_7	1	SoFic__SoFic
GCA_023459855.1_CAS_Class1-Subtype-I-C_3	CasFinder	CAS_Class1-Subtype-I-C	JAEWRV010000002.1_7	JAEWRV010000002.1_13	JAEWRV010000002.1_7,JAEWRV010000002.1_8,JAEWRV010000002.1_9,JAEWRV010000002.1_10,JAEWRV010000002.1_11,JAEWRV010000002.1_12,JAEWRV010000002.1_13	7	cas2_I_II_III_IV_V_VI_3,cas1_I_II_III_IV_V_VI_6,cas4_I_II_III_IV_V_VI_6,cas7_I-C_7,cas8c_I-C_2,cas5_I-C_11,cas3_I_5
sys_id	type	subtype	sys_beg	sys_end	protein_in_syst	genes_count	name_of_profiles_in_sys
GCA_023460175.1_RM_Type_IIG_9	RM	RM_Type_IIG	JAEWRC010000080.1_29	JAEWRC010000080.1_29	JAEWRC010000080.1_29	1	RM_Type_IIG__Type_IIG
GCA_023460175.1_RM_Type_IIG_10	RM	RM_Type_IIG	JAEWRC010000213.1_1	JAEWRC010000213.1_1	JAEWRC010000213.1_1	1	RM_Type_IIG__Type_IIG
GCA_023460175.1_RM_Type_IIG_11	RM	RM_Type_IIG	JAEWRC010000213.1_22	JAEWRC010000213.1_22	JAEWRC010000213.1_22	1	RM_Type_IIG__Type_IIG
GCA_023460175.1_Gabija_2	Gabija	Gabija	JAEWRC010000051.1_25	JAEWRC010000051.1_26	JAEWRC010000051.1_25,JAEWRC010000051.1_26	2	Gabija__GajB_2,Gabija__GajA
GCA_023460175.1_DISARM_1_1	DISARM	DISARM_1	JAEWRC010000051.1_29	JAEWRC010000051.1_33	JAEWRC010000051.1_29,JAEWRC010000051.1_30,JAEWRC010000051.1_31,JAEWRC010000051.1_32,JAEWRC010000051.1_33	5	DISARM_1__drmD,DISARM_1__drmMI,DISARM__drmA,DISARM__drmB,DISARM__drmC
GCA_023460175.1_SoFic_7	SoFIC	SoFic	JAEWRC010000015.1_10	JAEWRC010000015.1_10	JAEWRC010000015.1_10	1	SoFic__SoFic
GCA_023460175.1_SoFic_8	SoFIC	SoFic	JAEWRC010000068.1_2	JAEWRC010000068.1_2	JAEWRC010000068.1_2	1	SoFic__SoFic
GCA_023460175.1_Wadjet_I_5	Wadjet	Wadjet_I	JAEWRC010000080.1_13	JAEWRC010000080.1_16	JAEWRC010000080.1_13,JAEWRC010000080.1_14,JAEWRC010000080.1_15,JAEWRC010000080.1_16	4	Wadjet__JetD_I,Wadjet__JetC_I,Wadjet__JetB_I,Wadjet__JetA_I
GCA_023460175.1_Wadjet_I_6	Wadjet	Wadjet_I	JAEWRC010000080.1_44	JAEWRC010000080.1_46	JAEWRC010000080.1_44,JAEWRC010000080.1_45,JAEWRC010000080.1_46	3	Wadjet__JetA_I,Wadjet__JetB_I,Wadjet__JetC_I
sys_id	type	subtype	sys_beg	sys_end	protein_in_syst	genes_count	name_of_profiles_in_sys
GCA_023460335.1_PD-T7-2_4	PD-T7-2	PD-T7-2	JAEWQM010000237.1_1	JAEWQM010000237.1_2	JAEWQM010000237.1_1,JAEWQM010000237.1_2	2	PD-T7-2__PD-T7-2_A,PD-T7-2__PD-T7-2_B
GCA_023460335.1_CBASS_I_7	CBASS	CBASS_I	JAEWQM010000196.1_2	JAEWQM010000196.1_3	JAEWQM010000196.1_2,JAEWQM010000196.1_3	2	CBASS__Cyclase_SMODS,CBASS__2TM_Gros
GCA_023460335.1_CBASS_II_9	CBASS	CBASS_II	JAEWQM010000452.1_4	JAEWQM010000452.1_7	JAEWQM010000452.1_4,JAEWQM010000452.1_5,JAEWQM010000452.1_6,JAEWQM010000452.1_7	4	CBASS__Cyclase_II,CBASS__AG_E1_ThiF,CBASS__Jab,CBASS__Sensing_SAVED
GCA_023460335.1_CAS_Class1-Subtype-I-C_10	CasFinder	CAS_Class1-Subtype-I-C	JAEWQM010000434.1_4	JAEWQM010000434.1_10	JAEWQM010000434.1_4,JAEWQM010000434.1_5,JAEWQM010000434.1_6,JAEWQM010000434.1_7,JAEWQM010000434.1_8,JAEWQM010000434.1_9,JAEWQM010000434.1_10	7	cas3_I_5,cas5_I-C_11,cas8c_I-C_4,cas7_I-C_7,cas4_I_II_III_IV_V_VI_6,cas1_I_II_III_IV_V_VI_6,cas2_I_II_III_IV_V_VI_3
GCA_023460335.1_Wadjet_I_3	Wadjet	Wadjet_I	JAEWQM010000274.1_1	JAEWQM010000274.1_3	JAEWQM010000274.1_1,JAEWQM010000274.1_2,JAEWQM010000274.1_3	3	Wadjet__JetC_I,Wadjet__JetB_I,Wadjet__JetA_I
GCA_023460335.1_PsyrTA_1	PsyrTA	PsyrTA	JAEWQM010000470.1_1	JAEWQM010000470.1_2	JAEWQM010000470.1_1,JAEWQM010000470.1_2	2	PsyrTA__PsyrT,PsyrTA__PsyrA
sys_id	type	subtype	sys_beg	sys_end	protein_in_syst	genes_count	name_of_profiles_in_sys
GCA_023460495.1_AbiD_1	AbiD	AbiD	JAEWPU010000066.1_15	JAEWPU010000066.1_15	JAEWPU010000066.1_15	1	AbiD__AbiD
GCA_023460495.1_Gabija_2	Gabija	Gabija	JAEWPU010000078.1_21	JAEWPU010000078.1_22	JAEWPU010000078.1_21,JAEWPU010000078.1_22	2	Gabija__GajB_1,Gabija__GajA
sys_id	type	subtype	sys_beg	sys_end	protein_in_syst	genes_count	name_of_profiles_in_sys
GCA_023460615.1_CapRel_6	CapRel	CapRel	JAEWPL010000002.1_2	JAEWPL010000002.1_2	JAEWPL010000002.1_2	1	CapRel__CapRel
GCA_023460615.1_RM_Type_IV_7	RM	RM_Type_IV	JAEWPL010000157.1_3	JAEWPL010000157.1_3	JAEWPL010000157.1_3	1	RM_Type_IV__Type_IV_REases
GCA_023460615.1_AbiD_2	AbiD	AbiD	JAEWPL010000099.1_2	JAEWPL010000099.1_2	JAEWPL010000099.1_2	1	AbiD__AbiD
GCA_023460615.1_AbiL_3	AbiL	AbiL	JAEWPL010000230.1_6	JAEWPL010000230.1_7	JAEWPL010000230.1_6,JAEWPL010000230.1_7	2	AbiL__AbiLi2,AbiL__AbiLii2
GCA_023460615.1_Abi2_1	Abi2	Abi2	JAEWPL010000264.1_2	JAEWPL010000264.1_2	JAEWPL010000264.1_2	1	Abi2__Abi_2
GCA_023460615.1_Wadjet_I_5	Wadjet	Wadjet_I	JAEWPL010000256.1_17	JAEWPL010000256.1_20	JAEWPL010000256.1_17,JAEWPL010000256.1_18,JAEWPL010000256.1_19,JAEWPL010000256.1_20	4	Wadjet__JetD_I,Wadjet__JetC_I,Wadjet__JetB_I,Wadjet__JetA_I
sys_id	type	subtype	sys_beg	sys_end	protein_in_syst	genes_count	name_of_profiles_in_sys
GCA_023460635.1_SoFic_1	SoFIC	SoFic	JAEWPK010000122.1_7	JAEWPK010000122.1_7	JAEWPK010000122.1_7	1	SoFic__SoFic
sys_id	type	subtype	sys_beg	sys_end	protein_in_syst	genes_count	name_of_profiles_in_sys
GCA_023461015.1_PD-T4-3_2	PD-T4-3	PD-T4-3	JAEWOC010000074.1_5	JAEWOC010000074.1_5	JAEWOC010000074.1_5	1	PD-T4-3__PD-T4-3
GCA_023461015.1_RM_Type_III_4	RM	RM_Type_III	JAEWOC010000064.1_14	JAEWOC010000064.1_15	JAEWOC010000064.1_14,JAEWOC010000064.1_15	2	RM_Type_III__Type_III_MTases,RM_Type_III__Type_III_REases
GCA_023461015.1_RloC_1	RloC	RloC	JAEWOC010000009.1_1	JAEWOC010000009.1_1	JAEWOC010000009.1_1	1	RloC__RloC
GCA_023461015.1_SanaTA_3	SanaTA	SanaTA	JAEWOC010000074.1_13	JAEWOC010000074.1_14	JAEWOC010000074.1_13,JAEWOC010000074.1_14	2	SanaTA__SanaT,SanaTA__SanaA
sys_id	type	subtype	sys_beg	sys_end	protein_in_syst	genes_count	name_of_profiles_in_sys
GCA_023469905.1_RM_Type_IV_7	RM	RM_Type_IV	MCL4893547.1	MCL4893548.1	MCL4893547.1,MCL4893548.1	2	RM_Type_IV__Type_IV_REases,RM_Type_IV__Type_IV_REases
GCA_023469905.1_RM_Type_I_4	RM	RM_Type_I	MCL4894088.1	MCL4894090.1	MCL4894088.1,MCL4894089.1,MCL4894090.1	3	RM__Type_I_REases,RM__Type_I_S,RM__Type_I_MTases
GCA_023469905.1_RM_Type_I_5	RM	RM_Type_I	MCL4894557.1	MCL4894559.1	MCL4894557.1,MCL4894558.1,MCL4894559.1	3	RM__Type_I_REases,RM__Type_I_MTases,RM__Type_I_S
GCA_023469905.1_RM_Type_III_6	RM	RM_Type_III	MCL4895083.1	MCL4895084.1	MCL4895083.1,MCL4895084.1	2	RM_Type_III__Type_III_REases,RM_Type_III__Type_III_MTases
GCA_023469905.1_Abi2_1	Abi2	Abi2	MCL4894318.1	MCL4894318.1	MCL4894318.1	1	Abi2__Abi_2
GCA_023469905.1_RosmerTA_3	RosmerTA	RosmerTA	MCL4894408.1	MCL4894409.1	MCL4894408.1,MCL4894409.1	2	RosmerTA__RmrA_2603008502,RosmerTA__RmrT_2603008502
GCA_023469905.1_PD-T4-6_2	PD-T4-6	PD-T4-6	MCL4894440.1	MCL4894440.1	MCL4894440.1	1	PD-T4-6__PD-T4-6
sys_id	type	subtype	sys_beg	sys_end	protein_in_syst	genes_count	name_of_profiles_in_sys
GCA_023470045.1_RM_Type_IV_8	RM	RM_Type_IV	MCL4908121.1	MCL4908122.1	MCL4908121.1,MCL4908122.1	2	RM_Type_IV__Type_IV_REases,RM_Type_IV__Type_IV_REases
GCA_023470045.1_RM_Type_II_7	RM	RM_Type_II	MCL4908856.1	MCL4908860.1	MCL4908856.1,MCL4908857.1,MCL4908859.1,MCL4908860.1	4	RM_Type_II__Type_II_MTases,RM_Type_II__Type_II_REases,RM_Type_II__Type_II_MTases,RM_Type_II__Type_II_REases
GCA_023470045.1_AbiD_1	AbiD	AbiD	MCL4908831.1	MCL4908831.1	MCL4908831.1	1	AbiD__AbiD
GCA_023470045.1_CBASS_I_5	CBASS	CBASS_I	MCL4907840.1	MCL4907841.1	MCL4907840.1,MCL4907841.1	2	CBASS__A_Cyclase_AGS_C,CBASS__2TM_Gros
GCA_023470045.1_SanaTA_6	SanaTA	SanaTA	MCL4908801.1	MCL4908802.1	MCL4908801.1,MCL4908802.1	2	SanaTA__SanaA,SanaTA__SanaT
GCA_023470045.1_Septu_2	Septu	Septu	MCL4907944.1	MCL4907945.1	MCL4907944.1,MCL4907945.1	2	Septu__PtuA,Septu__PtuB_2
GCA_023470045.1_PD-T4-6_3	PD-T4-6	PD-T4-6	MCL4908336.1	MCL4908336.1	MCL4908336.1	1	PD-T4-6__PD-T4-6
sys_id	type	subtype	sys_beg	sys_end	protein_in_syst	genes_count	name_of_profiles_in_sys
GCA_023470085.1_RM_Type_IV_9	RM	RM_Type_IV	MCL4901168.1	MCL4901169.1	MCL4901168.1,MCL4901169.1	2	RM_Type_IV__Type_IV_REases,RM_Type_IV__Type_IV_REases
GCA_023470085.1_RM_Type_II_8	RM	RM_Type_II	MCL4902160.1	MCL4902163.1	MCL4902160.1,MCL4902161.1,MCL4902162.1,MCL4902163.1	4	RM_Type_II__Type_II_REases,RM_Type_II__Type_II_REases,RM_Type_II__Type_II_MTases,RM_Type_II__Type_II_MTases
GCA_023470085.1_RM_Type_I_7	RM	RM_Type_I	MCL4902403.1	MCL4902407.1	MCL4902403.1,MCL4902406.1,MCL4902407.1	3	RM__Type_I_MTases,RM__Type_I_S,RM__Type_I_REases
GCA_023470085.1_Gabija_3	Gabija	Gabija	MCL4901212.1	MCL4901213.1	MCL4901212.1,MCL4901213.1	2	Gabija__GajB_2,Gabija__GajA
GCA_023470085.1_AbiD_1	AbiD	AbiD	MCL4901325.1	MCL4901325.1	MCL4901325.1	1	AbiD__AbiD
GCA_023470085.1_AbiE_2	AbiE	AbiE	MCL4902537.1	MCL4902538.1	MCL4902537.1,MCL4902538.1	2	AbiEii__AbiEii,AbiEii__AbiEi_4
GCA_023470085.1_Aditi_6	Aditi	Aditi	MCL4902984.1	MCL4902985.1	MCL4902984.1,MCL4902985.1	2	Aditi__DitB,Aditi__DitA
GCA_023470085.1_CAS_Class2-Subtype-II-A_10	CasFinder	CAS_Class2-Subtype-II-A	MCL4902695.1	MCL4902698.1	MCL4902695.1,MCL4902696.1,MCL4902697.1,MCL4902698.1	4	csn2_II-A_5,cas2_I_II_III_IV_V_VI_6,cas1_I_II_III_IV_V_VI_5,cas9_II-A_II-B_II-C_1
GCA_023470085.1_PD-T4-6_4	PD-T4-6	PD-T4-6	MCL4902038.1	MCL4902038.1	MCL4902038.1	1	PD-T4-6__PD-T4-6
GCA_023470085.1_RosmerTA_5	RosmerTA	RosmerTA	MCL4902987.1	MCL4902988.1	MCL4902987.1,MCL4902988.1	2	RosmerTA__RmrA_2600853143,RosmerTA__RmrT_2600853143
sys_id	type	subtype	sys_beg	sys_end	protein_in_syst	genes_count	name_of_profiles_in_sys
GCA_023470535.1_RM_Type_IV_8	RM	RM_Type_IV	MCL4948104.1	MCL4948105.1	MCL4948104.1,MCL4948105.1	2	RM_Type_IV__Type_IV_REases,RM_Type_IV__Type_IV_REases
GCA_023470535.1_RM_Type_II_7	RM	RM_Type_II	MCL4949092.1	MCL4949095.1	MCL4949092.1,MCL4949093.1,MCL4949094.1,MCL4949095.1	4	RM_Type_II__Type_II_REases,RM_Type_II__Type_II_REases,RM_Type_II__Type_II_MTases,RM_Type_II__Type_II_MTases
GCA_023470535.1_RM_Type_I_6	RM	RM_Type_I	MCL4949376.1	MCL4949380.1	MCL4949376.1,MCL4949379.1,MCL4949380.1	3	RM__Type_I_MTases,RM__Type_I_S,RM__Type_I_REases
GCA_023470535.1_Abi2_1	Abi2	Abi2	MCL4948218.1	MCL4948218.1	MCL4948218.1	1	Abi2__Abi_2
GCA_023470535.1_AbiD_2	AbiD	AbiD	MCL4949583.1	MCL4949583.1	MCL4949583.1	1	AbiD__AbiD
GCA_023470535.1_Aditi_5	Aditi	Aditi	MCL4949612.1	MCL4949613.1	MCL4949612.1,MCL4949613.1	2	Aditi__DitB,Aditi__DitA
GCA_023470535.1_CAS_Class2-Subtype-II-A_9	CasFinder	CAS_Class2-Subtype-II-A	MCL4948693.1	MCL4948696.1	MCL4948693.1,MCL4948694.1,MCL4948695.1,MCL4948696.1	4	cas9_II-A_II-B_II-C_1,cas1_I_II_III_IV_V_VI_5,cas2_I_II_III_IV_V_VI_6,csn2_II-A_5
GCA_023470535.1_PD-T4-6_3	PD-T4-6	PD-T4-6	MCL4948853.1	MCL4948853.1	MCL4948853.1	1	PD-T4-6__PD-T4-6
GCA_023470535.1_RosmerTA_4	RosmerTA	RosmerTA	MCL4949615.1	MCL4949616.1	MCL4949615.1,MCL4949616.1	2	RosmerTA__RmrA_2600853143,RosmerTA__RmrT_2600853143
sys_id	type	subtype	sys_beg	sys_end	protein_in_syst	genes_count	name_of_profiles_in_sys
GCA_023472875.1_PD-T4-3_1	PD-T4-3	PD-T4-3	MCL5077743.1	MCL5077743.1	MCL5077743.1	1	PD-T4-3__PD-T4-3
GCA_023472875.1_RM_Type_II_3	RM	RM_Type_II	MCL5077752.1	MCL5077753.1	MCL5077752.1,MCL5077753.1	2	RM_Type_II__Type_II_REases,RM_Type_II__Type_II_MTases
GCA_023472875.1_RM_Type_I_2	RM	RM_Type_I	MCL5078356.1	MCL5078358.1	MCL5078356.1,MCL5078357.1,MCL5078358.1	3	RM__Type_I_REases,RM__Type_I_S,RM__Type_I_MTases
GCA_023472875.1_RM_Type_IV_4	RM	RM_Type_IV	MCL5079599.1	MCL5079599.1	MCL5079599.1	1	RM_Type_IV__Type_IV_REases
GCA_023472875.1_CAS_Class1-Subtype-I-C_5	CasFinder	CAS_Class1-Subtype-I-C	MCL5077682.1	MCL5077690.1	MCL5077682.1,MCL5077684.1,MCL5077685.1,MCL5077686.1,MCL5077687.1,MCL5077689.1,MCL5077690.1	7	cas3_I_5,cas5_I-C_11,cas8c_I-C_2,cas7_I-C_7,cas4_I_II_III_IV_V_VI_1,cas1_I_II_III_IV_V_VI_6,cas2_I_II_III_IV_V_VI_3
sys_id	type	subtype	sys_beg	sys_end	protein_in_syst	genes_count	name_of_profiles_in_sys
GCA_023474835.1_RM_Type_II_1	RM	RM_Type_II	MCL5010678.1	MCL5010683.1	MCL5010678.1,MCL5010683.1	2	RM_Type_II__Type_II_MTases,RM_Type_II__Type_II_REases
sys_id	type	subtype	sys_beg	sys_end	protein_in_syst	genes_count	name_of_profiles_in_sys
GCA_023475455.1_RM_Type_II_4	RM	RM_Type_II	MCL5059107.1	MCL5059110.1	MCL5059107.1,MCL5059108.1,MCL5059109.1,MCL5059110.1	4	RM_Type_II__Type_II_REases,RM_Type_II__Type_II_MTases,RM_Type_II__Type_II_REases,RM_Type_II__Type_II_MTases
GCA_023475455.1_RM_Type_IIG_6	RM	RM_Type_IIG	MCL5060797.1	MCL5060797.1	MCL5060797.1	1	RM_Type_IIG__Type_IIG
GCA_023475455.1_RM_Type_II_5	RM	RM_Type_II	MCL5060804.1	MCL5060805.1	MCL5060804.1,MCL5060805.1	2	RM_Type_II__Type_II_REases,RM_Type_II__Type_II_MTases
GCA_023475455.1_RM_Type_I_3	RM	RM_Type_I	MCL5061396.1	MCL5061399.1	MCL5061396.1,MCL5061398.1,MCL5061399.1	3	RM__Type_I_REases,RM__Type_I_MTases,RM__Type_I_S
GCA_023475455.1_AbiE_1	AbiE	AbiE	MCL5061225.1	MCL5061226.1	MCL5061225.1,MCL5061226.1	2	AbiEii__AbiEi_2,AbiEii__AbiEii
GCA_023475455.1_AbiU_2	AbiU	AbiU	MCL5061227.1	MCL5061227.1	MCL5061227.1	1	AbiU__AbiU
sys_id	type	subtype	sys_beg	sys_end	protein_in_syst	genes_count	name_of_profiles_in_sys
GCA_023475715.1_RM_Type_I_5	RM	RM_Type_I	MCL5072926.1	MCL5072928.1	MCL5072926.1,MCL5072927.1,MCL5072928.1	3	RM__Type_I_REases,RM__Type_I_S,RM__Type_I_MTases
GCA_023475715.1_RM_Type_II_6	RM	RM_Type_II	MCL5073657.1	MCL5073658.1	MCL5073657.1,MCL5073658.1	2	RM_Type_II__Type_II_MTases,RM_Type_II__Type_II_REases
GCA_023475715.1_AbiD_1	AbiD	AbiD	MCL5070117.1	MCL5070117.1	MCL5070117.1	1	AbiD__AbiD
GCA_023475715.1_CBASS_I_3	CBASS	CBASS_I	MCL5071303.1	MCL5071304.1	MCL5071303.1,MCL5071304.1	2	CBASS__Cyclase_SMODS,CBASS__2TM_new
GCA_023475715.1_SoFic_4	SoFIC	SoFic	MCL5073760.1	MCL5073760.1	MCL5073760.1	1	SoFic__SoFic
GCA_023475715.1_CAS_Class1-Subtype-I-C_7	CasFinder	CAS_Class1-Subtype-I-C	MCL5069408.1	MCL5069414.1	MCL5069408.1,MCL5069409.1,MCL5069410.1,MCL5069411.1,MCL5069412.1,MCL5069413.1,MCL5069414.1	7	cas2_I_II_III_IV_V_VI_3,cas1_I_II_III_IV_V_VI_6,cas4_I_II_III_IV_V_VI_6,cas7_I-C_7,cas8c_I-C_2,cas5_I-C_11,cas3_I_5
sys_id	type	subtype	sys_beg	sys_end	protein_in_syst	genes_count	name_of_profiles_in_sys
GCA_023475885.1_RM_Type_IV_9	RM	RM_Type_IV	JAMDJO010000001.1_768	JAMDJO010000001.1_769	JAMDJO010000001.1_768,JAMDJO010000001.1_769	2	RM_Type_IV__Type_IV_REases,RM_Type_IV__Type_IV_REases
GCA_023475885.1_RM_Type_I_8	RM	RM_Type_I	JAMDJO010000002.1_937	JAMDJO010000002.1_943	JAMDJO010000002.1_937,JAMDJO010000002.1_938,JAMDJO010000002.1_943	3	RM__Type_I_MTases,RM__Type_I_S,RM__Type_I_REases
GCA_023475885.1_dGTPase_1	dGTPase	dGTPase	JAMDJO010000001.1_905	JAMDJO010000001.1_905	JAMDJO010000001.1_905	1	dGTPase__Sp_dGTPase
GCA_023475885.1_Retron_II_7	Retron	Retron_II	JAMDJO010000003.1_461	JAMDJO010000003.1_462	JAMDJO010000003.1_461,JAMDJO010000003.1_462	2	Retron_II__NDT,Retron__RT_Tot
GCA_023475885.1_CBASS_II_6	CBASS	CBASS_II	JAMDJO010000012.1_34	JAMDJO010000012.1_37	JAMDJO010000012.1_34,JAMDJO010000012.1_35,JAMDJO010000012.1_36,JAMDJO010000012.1_37	4	CBASS__Jab,CBASS__AG_E1_ThiF,CBASS__Cyclase_II,CBASS__Phospholipase
GCA_023475885.1_Hachiman_2	Hachiman	Hachiman	JAMDJO010000002.1_392	JAMDJO010000002.1_393	JAMDJO010000002.1_392,JAMDJO010000002.1_393	2	Hachiman__HamB,Hachiman__HamA_2
GCA_023475885.1_Hachiman_3	Hachiman	Hachiman	JAMDJO010000003.1_121	JAMDJO010000003.1_122	JAMDJO010000003.1_121,JAMDJO010000003.1_122	2	Hachiman__HamA_1,Hachiman__HamB
sys_id	type	subtype	sys_beg	sys_end	protein_in_syst	genes_count	name_of_profiles_in_sys
GCA_023475945.1_RM_Type_II_12	RM	RM_Type_II	JAMDJP010000002.1_66	JAMDJP010000002.1_69	JAMDJP010000002.1_66,JAMDJP010000002.1_68,JAMDJP010000002.1_69	3	RM_Type_II__Type_II_REases,RM_Type_II__Type_II_REases,RM_Type_II__Type_II_MTases
GCA_023475945.1_RM_Type_I_10	RM	RM_Type_I	JAMDJP010000007.1_32	JAMDJP010000007.1_34	JAMDJP010000007.1_32,JAMDJP010000007.1_33,JAMDJP010000007.1_34	3	RM__Type_I_REases,RM__Type_I_MTases,RM__Type_I_S
GCA_023475945.1_RM_Type_IV_14	RM	RM_Type_IV	JAMDJP010000007.1_35	JAMDJP010000007.1_36	JAMDJP010000007.1_35,JAMDJP010000007.1_36	2	RM_Type_IV__Type_IV_REases,RM_Type_IV__Type_IV_REases
GCA_023475945.1_RM_Type_I_11	RM	RM_Type_I	JAMDJP010000031.1_14	JAMDJP010000031.1_18	JAMDJP010000031.1_14,JAMDJP010000031.1_15,JAMDJP010000031.1_18	3	RM__Type_I_MTases,RM__Type_I_S,RM__Type_I_REases
GCA_023475945.1_RM_Type_II_13	RM	RM_Type_II	JAMDJP010000055.1_1	JAMDJP010000055.1_2	JAMDJP010000055.1_1,JAMDJP010000055.1_2	2	RM_Type_II__Type_II_REases,RM_Type_II__Type_II_MTases
GCA_023475945.1_AbiU_1	AbiU	AbiU	JAMDJP010000003.1_188	JAMDJP010000003.1_188	JAMDJP010000003.1_188	1	AbiU__AbiU
GCA_023475945.1_Viperin_3	Viperin	Viperin	JAMDJP010000007.1_40	JAMDJP010000007.1_40	JAMDJP010000007.1_40	1	Viperin__pVip
GCA_023475945.1_dGTPase_4	dGTPase	dGTPase	JAMDJP010000014.1_7	JAMDJP010000014.1_7	JAMDJP010000014.1_7	1	dGTPase__Sp_dGTPase
GCA_023475945.1_Gabija_2	Gabija	Gabija	JAMDJP010000031.1_16	JAMDJP010000031.1_17	JAMDJP010000031.1_16,JAMDJP010000031.1_17	2	Gabija__GajA,Gabija__GajB_2
GCA_023475945.1_BREX_I_8	BREX	BREX_I	JAMDJP010000008.1_39	JAMDJP010000008.1_49	JAMDJP010000008.1_39,JAMDJP010000008.1_40,JAMDJP010000008.1_41,JAMDJP010000008.1_42,JAMDJP010000008.1_46,JAMDJP010000008.1_48,JAMDJP010000008.1_49	7	BREX__brxA_DUF1819,BREX__brxB_DUF1788,BREX__brxC,BREX__pglX1,BREX__pglX1,BREX__pglZA,BREX__brxL
GCA_023475945.1_BREX_I_9	BREX	BREX_I	JAMDJP010000023.1_24	JAMDJP010000023.1_29	JAMDJP010000023.1_24,JAMDJP010000023.1_25,JAMDJP010000023.1_26,JAMDJP010000023.1_27,JAMDJP010000023.1_28,JAMDJP010000023.1_29	6	BREX__brxA_DUF1819,BREX__brxB_DUF1788,BREX__brxC,BREX__pglX1,BREX__pglZA,BREX__brxL
GCA_023475945.1_Septu_5	Septu	Septu	JAMDJP010000022.1_21	JAMDJP010000022.1_22	JAMDJP010000022.1_21,JAMDJP010000022.1_22	2	Septu__PtuB,Septu__PtuA
sys_id	type	subtype	sys_beg	sys_end	protein_in_syst	genes_count	name_of_profiles_in_sys
GCA_023476145.1_RM_Type_III_10	RM	RM_Type_III	MCL5184960.1	MCL5184961.1	MCL5184960.1,MCL5184961.1	2	RM_Type_III__Type_III_MTases,RM_Type_III__Type_III_REases
GCA_023476145.1_AbiD_1	AbiD	AbiD	MCL5184958.1	MCL5184958.1	MCL5184958.1	1	AbiD__AbiD
GCA_023476145.1_MazEF_6	MazEF	MazEF	MCL5186653.1	MCL5186654.1	MCL5186653.1,MCL5186654.1	2	MazEF__MazE,MazEF__MazF
GCA_023476145.1_MazEF_7	MazEF	MazEF	MCL5186893.1	MCL5186894.1	MCL5186893.1,MCL5186894.1	2	MazEF__MazF,MazEF__MazE
GCA_023476145.1_Retron_II_9	Retron	Retron_II	MCL5188498.1	MCL5188499.1	MCL5188498.1,MCL5188499.1	2	Retron__RT_Tot,Retron_II__NDT
GCA_023476145.1_MazEF_8	MazEF	MazEF	MCL5188550.1	MCL5188551.1	MCL5188550.1,MCL5188551.1	2	MazEF__MazF,MazEF__MazE
GCA_023476145.1_CAS_Class1-Subtype-I-E_11	CasFinder	CAS_Class1-Subtype-I-E	MCL5187839.1	MCL5187846.1	MCL5187839.1,MCL5187840.1,MCL5187841.1,MCL5187842.1,MCL5187843.1,MCL5187844.1,MCL5187845.1,MCL5187846.1	8	cas3_I_5,cas8e_I-E_1,cse2gr11_I-E_1,cas7_I-E_2,cas5_I-E_3,cas6e_I_II_III_IV_V_VI_1,cas1_I-E_1,cas2_I-E_2
GCA_023476145.1_Avs_IV_2	Avs	Avs_IV	MCL5188716.1	MCL5188716.1	MCL5188716.1	1	Avs_IV__Avs4A
GCA_023476145.1_PD-T7-4_4	PD-T7-4	PD-T7-4	MCL5184556.1	MCL5184556.1	MCL5184556.1	1	PD-T7-4__PD-T7-4
GCA_023476145.1_Shango_5	Shango	Shango	MCL5184664.1	MCL5184666.1	MCL5184664.1,MCL5184665.1,MCL5184666.1	3	Shango__SngA,Shango__SngB,Shango__SngC
GCA_023476145.1_Mok_Hok_Sok_3	Mok_Hok_Sok	Mok_Hok_Sok	MCL5185280.1	MCL5185280.1	MCL5185280.1	1	Mok_Hok_Sok__Hok
sys_id	type	subtype	sys_beg	sys_end	protein_in_syst	genes_count	name_of_profiles_in_sys
GCA_023476485.1_RM_Type_II_11	RM	RM_Type_II	MCL5174703.1	MCL5174705.1	MCL5174703.1,MCL5174705.1	2	RM_Type_II__Type_II_REases,RM_Type_II__Type_II_MTases
GCA_023476485.1_RM_Type_I_10	RM	RM_Type_I	MCL5175268.1	MCL5175270.1	MCL5175268.1,MCL5175269.1,MCL5175270.1	3	RM__Type_I_S,RM__Type_I_MTases,RM__Type_I_REases
GCA_023476485.1_RM_Type_IV_13	RM	RM_Type_IV	MCL5175271.1	MCL5175271.1	MCL5175271.1	1	RM_Type_IV__Type_IV_REases
GCA_023476485.1_RM_Type_IV_14	RM	RM_Type_IV	MCL5177631.1	MCL5177631.1	MCL5177631.1	1	RM_Type_IV__Type_IV_REases
GCA_023476485.1_RM_Type_III_12	RM	RM_Type_III	MCL5177892.1	MCL5177893.1	MCL5177892.1,MCL5177893.1	2	RM_Type_III__Type_III_MTases,RM_Type_III__Type_III_REases
GCA_023476485.1_Kiwa_2	Kiwa	Kiwa	MCL5177712.1	MCL5177713.1	MCL5177712.1,MCL5177713.1	2	Kiwa__KwaB,Kiwa__KwaA
GCA_023476485.1_AbiE_1	AbiE	AbiE	MCL5178121.1	MCL5178122.1	MCL5178121.1,MCL5178122.1	2	AbiEii__AbiEi_3,AbiEii__AbiEii
GCA_023476485.1_PD-T4-8_3	PD-T4-8	PD-T4-8	MCL5178445.1	MCL5178445.1	MCL5178445.1	1	PD-T4-8__PD-T4-8
GCA_023476485.1_CBASS_I_6	CBASS	CBASS_I	MCL5174043.1	MCL5174044.1	MCL5174043.1,MCL5174044.1	2	CBASS__Effector_4TM_S_4TM,CBASS__Cyclase_II
GCA_023476485.1_MazEF_7	MazEF	MazEF	MCL5174882.1	MCL5174883.1	MCL5174882.1,MCL5174883.1	2	MazEF__MazF,MazEF__MazE
GCA_023476485.1_MazEF_8	MazEF	MazEF	MCL5177120.1	MCL5177121.1	MCL5177120.1,MCL5177121.1	2	MazEF__MazF,MazEF__MazE
GCA_023476485.1_MazEF_9	MazEF	MazEF	MCL5178461.1	MCL5178462.1	MCL5178461.1,MCL5178462.1	2	MazEF__MazE,MazEF__MazF
GCA_023476485.1_CAS_Class1-Subtype-I-E_15	CasFinder	CAS_Class1-Subtype-I-E	MCL5176461.1	MCL5176469.1	MCL5176461.1,MCL5176462.1,MCL5176463.1,MCL5176464.1,MCL5176465.1,MCL5176466.1,MCL5176467.1,MCL5176468.1,MCL5176469.1	9	cas3_I_5,cas8e_I-E_1,cse2gr11_I-E_1,cse2gr11_I-E_2,cas7_I-E_2,cas5_I-E_3,cas6e_I_II_III_IV_V_VI_1,cas1_I-E_1,cas2_I-E_2
GCA_023476485.1_Shango_4	Shango	Shango	MCL5177637.1	MCL5177639.1	MCL5177637.1,MCL5177638.1,MCL5177639.1	3	Shango__SngC,Shango__SngB,Shango__SngA
sys_id	type	subtype	sys_beg	sys_end	protein_in_syst	genes_count	name_of_profiles_in_sys
GCA_023476565.1_RM_Type_II_3	RM	RM_Type_II	MCL5236420.1	MCL5236421.1	MCL5236420.1,MCL5236421.1	2	RM_Type_II__Type_II_MTases,RM_Type_II__Type_II_REases
GCA_023476565.1_RM_Type_IIG_4	RM	RM_Type_IIG	MCL5238744.1	MCL5238744.1	MCL5238744.1	1	RM_Type_IIG__Type_IIG
GCA_023476565.1_SoFic_2	SoFIC	SoFic	MCL5237386.1	MCL5237386.1	MCL5237386.1	1	SoFic__SoFic
GCA_023476565.1_MazEF_1	MazEF	MazEF	MCL5238797.1	MCL5238798.1	MCL5238797.1,MCL5238798.1	2	MazEF__MazF,MazEF__MazE
GCA_023476565.1_CAS_Class1-Subtype-I-C_5	CasFinder	CAS_Class1-Subtype-I-C	MCL5236573.1	MCL5236580.1	MCL5236573.1,MCL5236574.1,MCL5236575.1,MCL5236577.1,MCL5236578.1,MCL5236579.1,MCL5236580.1	7	cas2_I_II_III_IV_V_VI_3,cas1_I_II_III_IV_V_VI_6,cas4_I_II_III_IV_V_VI_1,cas3_I_5,cas7b_I-B_I-C_2,cas8c_I-C_3,cas5_I-C_11
sys_id	type	subtype	sys_beg	sys_end	protein_in_syst	genes_count	name_of_profiles_in_sys
GCA_023476625.1_RM_Type_I_5	RM	RM_Type_I	MCL5239874.1	MCL5239876.1	MCL5239874.1,MCL5239875.1,MCL5239876.1	3	RM__Type_I_REases,RM__Type_I_S,RM__Type_I_MTases
GCA_023476625.1_RM_Type_IV_7	RM	RM_Type_IV	MCL5243578.1	MCL5243579.1	MCL5243578.1,MCL5243579.1	2	RM_Type_IV__Type_IV_REases,RM_Type_IV__Type_IV_REases
GCA_023476625.1_RM_Type_I_6	RM	RM_Type_I	MCL5243769.1	MCL5243771.1	MCL5243769.1,MCL5243770.1,MCL5243771.1	3	RM__Type_I_REases,RM__Type_I_S,RM__Type_I_MTases
GCA_023476625.1_AbiU_1	AbiU	AbiU	MCL5242403.1	MCL5242403.1	MCL5242403.1	1	AbiU__AbiU
GCA_023476625.1_MazEF_3	MazEF	MazEF	MCL5240372.1	MCL5240373.1	MCL5240372.1,MCL5240373.1	2	MazEF__MazE,MazEF__MazF
GCA_023476625.1_MazEF_4	MazEF	MazEF	MCL5242794.1	MCL5242795.1	MCL5242794.1,MCL5242795.1	2	MazEF__MazF,MazEF__MazE
GCA_023476625.1_CAS_Class1-Subtype-I-E_8	CasFinder	CAS_Class1-Subtype-I-E	MCL5242769.1	MCL5242772.1	MCL5242769.1,MCL5242770.1,MCL5242771.1,MCL5242772.1	4	cas2_I-E_2,cas1_I-E_1,cas6e_I_II_III_IV_V_VI_1,cas5_I-E_3
GCA_023476625.1_PD-T7-1_2	PD-T7-1	PD-T7-1	MCL5243117.1	MCL5243117.1	MCL5243117.1	1	PD-T7-1__PD-T7-1
sys_id	type	subtype	sys_beg	sys_end	protein_in_syst	genes_count	name_of_profiles_in_sys
GCA_023479895.1_RM_Type_I_3	RM	RM_Type_I	MCL5403468.1	MCL5403470.1	MCL5403468.1,MCL5403469.1,MCL5403470.1	3	RM__Type_I_MTases,RM__Type_I_S,RM__Type_I_REases
GCA_023479895.1_RM_Type_IV_5	RM	RM_Type_IV	MCL5404017.1	MCL5404018.1	MCL5404017.1,MCL5404018.1	2	RM_Type_IV__Type_IV_REases,RM_Type_IV__Type_IV_REases
GCA_023479895.1_RM_Type_II_4	RM	RM_Type_II	MCL5404019.1	MCL5404021.1	MCL5404019.1,MCL5404020.1,MCL5404021.1	3	RM_Type_II__Type_II_REases,RM_Type_II__Type_II_MTases,RM_Type_II__Type_II_MTases
GCA_023479895.1_Lamassu-Mrr_1	Lamassu-Fam	Lamassu-Mrr	MCL5401386.1	MCL5401388.1	MCL5401386.1,MCL5401387.1,MCL5401388.1	3	Lamassu-Fam__LmuB_SMC_Mrr,Lamassu-Fam__LmuC_acc_Mrr,Lamassu-Fam__LmuA_effector_Mrr
GCA_023479895.1_PsyrTA_2	PsyrTA	PsyrTA	MCL5401233.1	MCL5401234.1	MCL5401233.1,MCL5401234.1	2	PsyrTA__PsyrA,PsyrTA__PsyrT
sys_id	type	subtype	sys_beg	sys_end	protein_in_syst	genes_count	name_of_profiles_in_sys
GCA_023479995.1_RM_Type_I_3	RM	RM_Type_I	MCL5384613.1	MCL5384615.1	MCL5384613.1,MCL5384614.1,MCL5384615.1	3	RM__Type_I_MTases,RM__Type_I_S,RM__Type_I_REases
GCA_023479995.1_RM_Type_II_4	RM	RM_Type_II	MCL5385129.1	MCL5385131.1	MCL5385129.1,MCL5385130.1,MCL5385131.1	3	RM_Type_II__Type_II_MTases,RM_Type_II__Type_II_MTases,RM_Type_II__Type_II_REases
GCA_023479995.1_RM_Type_IV_5	RM	RM_Type_IV	MCL5385132.1	MCL5385133.1	MCL5385132.1,MCL5385133.1	2	RM_Type_IV__Type_IV_REases,RM_Type_IV__Type_IV_REases
GCA_023479995.1_Lamassu-Mrr_1	Lamassu-Fam	Lamassu-Mrr	MCL5383023.1	MCL5383025.1	MCL5383023.1,MCL5383024.1,MCL5383025.1	3	Lamassu-Fam__LmuB_SMC_Mrr,Lamassu-Fam__LmuC_acc_Mrr,Lamassu-Fam__LmuA_effector_Mrr
GCA_023479995.1_PsyrTA_2	PsyrTA	PsyrTA	MCL5382870.1	MCL5382871.1	MCL5382870.1,MCL5382871.1	2	PsyrTA__PsyrA,PsyrTA__PsyrT
sys_id	type	subtype	sys_beg	sys_end	protein_in_syst	genes_count	name_of_profiles_in_sys
GCA_023480205.1_Thoeris_II_3	Thoeris	Thoeris_II	MCL5352539.1	MCL5352541.1	MCL5352539.1,MCL5352540.1,MCL5352541.1	3	Thoeris_II__ThsA_new_petit,Thoeris__ThsB_Global,Thoeris__ThsB_Global
GCA_023480205.1_RM_Type_I_4	RM	RM_Type_I	MCL5356166.1	MCL5356168.1	MCL5356166.1,MCL5356167.1,MCL5356168.1	3	RM__Type_I_MTases,RM__Type_I_S,RM__Type_I_REases
GCA_023480205.1_RM_Type_IV_6	RM	RM_Type_IV	MCL5356988.1	MCL5356989.1	MCL5356988.1,MCL5356989.1	2	RM_Type_IV__Type_IV_REases,RM_Type_IV__Type_IV_REases
GCA_023480205.1_RM_Type_II_5	RM	RM_Type_II	MCL5356990.1	MCL5356992.1	MCL5356990.1,MCL5356991.1,MCL5356992.1	3	RM_Type_II__Type_II_REases,RM_Type_II__Type_II_MTases,RM_Type_II__Type_II_MTases
GCA_023480205.1_Lamassu-Mrr_1	Lamassu-Fam	Lamassu-Mrr	MCL5354992.1	MCL5354994.1	MCL5354992.1,MCL5354993.1,MCL5354994.1	3	Lamassu-Fam__LmuA_effector_Mrr,Lamassu-Fam__LmuC_acc_Mrr,Lamassu-Fam__LmuB_SMC_Mrr
GCA_023480205.1_PsyrTA_2	PsyrTA	PsyrTA	MCL5353230.1	MCL5353231.1	MCL5353230.1,MCL5353231.1	2	PsyrTA__PsyrA,PsyrTA__PsyrT
sys_id	type	subtype	sys_beg	sys_end	protein_in_syst	genes_count	name_of_profiles_in_sys
GCA_023480305.1_Thoeris_II_3	Thoeris	Thoeris_II	MCL5302524.1	MCL5302526.1	MCL5302524.1,MCL5302525.1,MCL5302526.1	3	Thoeris_II__ThsA_new_petit,Thoeris__ThsB_Global,Thoeris__ThsB_Global
GCA_023480305.1_RM_Type_I_4	RM	RM_Type_I	MCL5306168.1	MCL5306170.1	MCL5306168.1,MCL5306169.1,MCL5306170.1	3	RM__Type_I_MTases,RM__Type_I_S,RM__Type_I_REases
GCA_023480305.1_RM_Type_IV_6	RM	RM_Type_IV	MCL5306960.1	MCL5306961.1	MCL5306960.1,MCL5306961.1	2	RM_Type_IV__Type_IV_REases,RM_Type_IV__Type_IV_REases
GCA_023480305.1_RM_Type_II_5	RM	RM_Type_II	MCL5306962.1	MCL5306964.1	MCL5306962.1,MCL5306963.1,MCL5306964.1	3	RM_Type_II__Type_II_REases,RM_Type_II__Type_II_MTases,RM_Type_II__Type_II_MTases
GCA_023480305.1_Lamassu-Mrr_1	Lamassu-Fam	Lamassu-Mrr	MCL5303925.1	MCL5303927.1	MCL5303925.1,MCL5303926.1,MCL5303927.1	3	Lamassu-Fam__LmuB_SMC_Mrr,Lamassu-Fam__LmuC_acc_Mrr,Lamassu-Fam__LmuA_effector_Mrr
GCA_023480305.1_PsyrTA_2	PsyrTA	PsyrTA	MCL5303773.1	MCL5303774.1	MCL5303773.1,MCL5303774.1	2	PsyrTA__PsyrA,PsyrTA__PsyrT
sys_id	type	subtype	sys_beg	sys_end	protein_in_syst	genes_count	name_of_profiles_in_sys
GCA_023480365.1_Thoeris_II_3	Thoeris	Thoeris_II	MCL5297781.1	MCL5297783.1	MCL5297781.1,MCL5297782.1,MCL5297783.1	3	Thoeris_II__ThsA_new_petit,Thoeris__ThsB_Global,Thoeris__ThsB_Global
GCA_023480365.1_RM_Type_I_4	RM	RM_Type_I	MCL5299983.1	MCL5299985.1	MCL5299983.1,MCL5299984.1,MCL5299985.1	3	RM__Type_I_MTases,RM__Type_I_S,RM__Type_I_REases
GCA_023480365.1_RM_Type_II_5	RM	RM_Type_II	MCL5302168.1	MCL5302170.1	MCL5302168.1,MCL5302169.1,MCL5302170.1	3	RM_Type_II__Type_II_MTases,RM_Type_II__Type_II_MTases,RM_Type_II__Type_II_REases
GCA_023480365.1_RM_Type_IV_6	RM	RM_Type_IV	MCL5302171.1	MCL5302172.1	MCL5302171.1,MCL5302172.1	2	RM_Type_IV__Type_IV_REases,RM_Type_IV__Type_IV_REases
GCA_023480365.1_Lamassu-Mrr_1	Lamassu-Fam	Lamassu-Mrr	MCL5300457.1	MCL5300459.1	MCL5300457.1,MCL5300458.1,MCL5300459.1	3	Lamassu-Fam__LmuB_SMC_Mrr,Lamassu-Fam__LmuC_acc_Mrr,Lamassu-Fam__LmuA_effector_Mrr
GCA_023480365.1_PsyrTA_2	PsyrTA	PsyrTA	MCL5300118.1	MCL5300119.1	MCL5300118.1,MCL5300119.1	2	PsyrTA__PsyrA,PsyrTA__PsyrT
sys_id	type	subtype	sys_beg	sys_end	protein_in_syst	genes_count	name_of_profiles_in_sys
GCA_023482635.1_Thoeris_II_3	Thoeris	Thoeris_II	MCL5465202.1	MCL5465204.1	MCL5465202.1,MCL5465203.1,MCL5465204.1	3	Thoeris_II__ThsA_new_petit,Thoeris__ThsB_Global,Thoeris__ThsB_Global
GCA_023482635.1_RM_Type_I_4	RM	RM_Type_I	MCL5468994.1	MCL5468996.1	MCL5468994.1,MCL5468995.1,MCL5468996.1	3	RM__Type_I_MTases,RM__Type_I_S,RM__Type_I_REases
GCA_023482635.1_RM_Type_II_5	RM	RM_Type_II	MCL5469600.1	MCL5469602.1	MCL5469600.1,MCL5469601.1,MCL5469602.1	3	RM_Type_II__Type_II_MTases,RM_Type_II__Type_II_MTases,RM_Type_II__Type_II_REases
GCA_023482635.1_RM_Type_IV_6	RM	RM_Type_IV	MCL5469603.1	MCL5469604.1	MCL5469603.1,MCL5469604.1	2	RM_Type_IV__Type_IV_REases,RM_Type_IV__Type_IV_REases
GCA_023482635.1_Lamassu-Mrr_1	Lamassu-Fam	Lamassu-Mrr	MCL5467327.1	MCL5467329.1	MCL5467327.1,MCL5467328.1,MCL5467329.1	3	Lamassu-Fam__LmuB_SMC_Mrr,Lamassu-Fam__LmuC_acc_Mrr,Lamassu-Fam__LmuA_effector_Mrr
GCA_023482635.1_PsyrTA_2	PsyrTA	PsyrTA	MCL5467174.1	MCL5467175.1	MCL5467174.1,MCL5467175.1	2	PsyrTA__PsyrA,PsyrTA__PsyrT
sys_id	type	subtype	sys_beg	sys_end	protein_in_syst	genes_count	name_of_profiles_in_sys
GCA_023482985.1_RM_Type_I_6	RM	RM_Type_I	MCL5532901.1	MCL5532903.1	MCL5532901.1,MCL5532902.1,MCL5532903.1	3	RM__Type_I_S,RM__Type_I_MTases,RM__Type_I_REases
GCA_023482985.1_RM_Type_I_7	RM	RM_Type_I	MCL5535083.1	MCL5535087.1	MCL5535083.1,MCL5535086.1,MCL5535087.1	3	RM__Type_I_REases,RM__Type_I_S,RM__Type_I_MTases
GCA_023482985.1_Gabija_2	Gabija	Gabija	MCL5533276.1	MCL5533277.1	MCL5533276.1,MCL5533277.1	2	Gabija__GajB_2,Gabija__GajA
GCA_023482985.1_Rst_3HP_3	Rst_3HP	Rst_3HP	MCL5533997.1	MCL5533999.1	MCL5533997.1,MCL5533998.1,MCL5533999.1	3	Rst_3HP__Hp1,Rst_3HP__Hp2,Rst_3HP__Hp3
GCA_023482985.1_AbiJ_1	AbiJ	AbiJ	MCL5535881.1	MCL5535881.1	MCL5535881.1	1	AbiJ__AbiJ
GCA_023482985.1_MazEF_5	MazEF	MazEF	MCL5532839.1	MCL5532840.1	MCL5532839.1,MCL5532840.1	2	MazEF__MazE,MazEF__MazF
GCA_023482985.1_Septu_4	Septu	Septu	MCL5535690.1	MCL5535691.1	MCL5535690.1,MCL5535691.1	2	Septu__PtuA,Septu__PtuB
sys_id	type	subtype	sys_beg	sys_end	protein_in_syst	genes_count	name_of_profiles_in_sys
GCA_023483445.1_RM_Type_I_7	RM	RM_Type_I	MCL5471034.1	MCL5471038.1	MCL5471034.1,MCL5471037.1,MCL5471038.1	3	RM__Type_I_REases,RM__Type_I_S,RM__Type_I_MTases
GCA_023483445.1_Gao_Hhe_2	Gao_Hhe	Gao_Hhe	MCL5471030.1	MCL5471030.1	MCL5471030.1	1	Gao_Hhe__HheA
GCA_023483445.1_AbiU_1	AbiU	AbiU	MCL5474041.1	MCL5474041.1	MCL5474041.1	1	AbiU__AbiU
GCA_023483445.1_MazEF_6	MazEF	MazEF	MCL5469901.1	MCL5469902.1	MCL5469901.1,MCL5469902.1	2	MazEF__MazF,MazEF__MazE
GCA_023483445.1_CAS_Class1-Subtype-I-E_8	CasFinder	CAS_Class1-Subtype-I-E	MCL5472719.1	MCL5472726.1	MCL5472719.1,MCL5472720.1,MCL5472721.1,MCL5472722.1,MCL5472723.1,MCL5472724.1,MCL5472725.1,MCL5472726.1	8	cas2_I-E_2,cas1_I-E_1,cas6e_I_II_III_IV_V_VI_1,cas5_I-E_3,cas7_I-E_2,cse2gr11_I-E_1,cas8e_I-E_1,cas3_I_5
GCA_023483445.1_Hachiman_4	Hachiman	Hachiman	MCL5471816.1	MCL5471817.1	MCL5471816.1,MCL5471817.1	2	Hachiman__HamA_1,Hachiman__HamB
GCA_023483445.1_GAPS1_3	GAPS1	GAPS1	MCL5474054.1	MCL5474054.1	MCL5474054.1	1	GAPS1__GAPS1
GCA_023483445.1_Hachiman_5	Hachiman	Hachiman	MCL5474056.1	MCL5474057.1	MCL5474056.1,MCL5474057.1	2	Hachiman__HamB,Hachiman__HamA_2
sys_id	type	subtype	sys_beg	sys_end	protein_in_syst	genes_count	name_of_profiles_in_sys
GCA_023483555.1_PD-T7-2_4	PD-T7-2	PD-T7-2	MCL5597957.1	MCL5597958.1	MCL5597957.1,MCL5597958.1	2	PD-T7-2__PD-T7-2_A,PD-T7-2__PD-T7-2_B
GCA_023483555.1_RM_Type_I_9	RM	RM_Type_I	MCL5601015.1	MCL5601017.1	MCL5601015.1,MCL5601016.1,MCL5601017.1	3	RM__Type_I_REases,RM__Type_I_MTases,RM__Type_I_S
GCA_023483555.1_RM_Type_I_10	RM	RM_Type_I	MCL5601763.1	MCL5601765.1	MCL5601763.1,MCL5601764.1,MCL5601765.1	3	RM__Type_I_REases,RM__Type_I_S,PrrC__EcoprrI
GCA_023483555.1_Lamassu-Cap4_nuclease_1	Lamassu-Fam	Lamassu-Cap4_nuclease	MCL5599804.1	MCL5599805.1	MCL5599804.1,MCL5599805.1	2	Lamassu-Fam__LmuA_effector_Cap4_nuclease,Lamassu-Fam__LmuB_SMC_Cap4_nuclease
GCA_023483555.1_Retron_II_7	Retron	Retron_II	MCL5597907.1	MCL5597908.1	MCL5597907.1,MCL5597908.1	2	Retron__RT_Tot,Retron_II__NDT
GCA_023483555.1_MazEF_5	MazEF	MazEF	MCL5598000.1	MCL5598001.1	MCL5598000.1,MCL5598001.1	2	MazEF__MazF,MazEF__MazE
GCA_023483555.1_MazEF_6	MazEF	MazEF	MCL5599288.1	MCL5599289.1	MCL5599288.1,MCL5599289.1	2	MazEF__MazF,MazEF__MazE
GCA_023483555.1_Retron_IV_8	Retron	Retron_IV	MCL5600757.1	MCL5600758.1	MCL5600757.1,MCL5600758.1	2	Retron_IV__2TM,Retron__RT_Tot
GCA_023483555.1_CAS_Class1-Subtype-I-E_11	CasFinder	CAS_Class1-Subtype-I-E	MCL5599269.1	MCL5599276.1	MCL5599269.1,MCL5599270.1,MCL5599271.1,MCL5599272.1,MCL5599273.1,MCL5599274.1,MCL5599275.1,MCL5599276.1	8	cas2_I-E_2,cas1_I-E_1,cas6e_I_II_III_IV_V_VI_1,cas5_I-E_3,cas7_I-E_2,cse2gr11_I-E_2,cas8e_I-E_1,cas3_I_5
GCA_023483555.1_AbiP2_2	AbiP2	AbiP2	MCL5600759.1	MCL5600759.1	MCL5600759.1	1	AbiP2__AbiP2
GCA_023483555.1_Septu_3	Septu	Septu	MCL5601705.1	MCL5601706.1	MCL5601705.1,MCL5601706.1	2	Septu__PtuA,Septu__PtuB
sys_id	type	subtype	sys_beg	sys_end	protein_in_syst	genes_count	name_of_profiles_in_sys
sys_id	type	subtype	sys_beg	sys_end	protein_in_syst	genes_count	name_of_profiles_in_sys
GCA_023488305.1_PD-T7-2_2	PD-T7-2	PD-T7-2	MCL5974994.1	MCL5974995.1	MCL5974994.1,MCL5974995.1	2	PD-T7-2__PD-T7-2_B,PD-T7-2__PD-T7-2_A
GCA_023488305.1_RM_Type_IV_4	RM	RM_Type_IV	MCL5975884.1	MCL5975884.1	MCL5975884.1	1	RM_Type_IV__Type_IV_REases
GCA_023488305.1_AbiL_1	AbiL	AbiL	MCL5974826.1	MCL5974827.1	MCL5974826.1,MCL5974827.1	2	AbiL__AbiLii2,AbiL__AbiLi2
GCA_023488305.1_MazEF_3	MazEF	MazEF	MCL5975384.1	MCL5975385.1	MCL5975384.1,MCL5975385.1	2	MazEF__MazF,MazEF__MazE
GCA_023488305.1_CAS_Class1-Subtype-I-E_5	CasFinder	CAS_Class1-Subtype-I-E	MCL5974959.1	MCL5974967.1	MCL5974959.1,MCL5974960.1,MCL5974961.1,MCL5974962.1,MCL5974963.1,MCL5974964.1,MCL5974965.1,MCL5974966.1,MCL5974967.1	9	cas2_I-E_2,cas1_I-E_1,cas6e_I_II_III_IV_V_VI_2,cas5_I-E_3,cas7_I-E_2,cse2gr11_I-E_2,cas8e_I-E_2,cas3_I_5,WYL_I_II_III_IV_V_VI_1
sys_id	type	subtype	sys_beg	sys_end	protein_in_syst	genes_count	name_of_profiles_in_sys
GCA_023492445.1_RM_Type_II_2	RM	RM_Type_II	MCL6119418.1	MCL6119419.1	MCL6119418.1,MCL6119419.1	2	RM_Type_II__Type_II_MTases,RM_Type_II__Type_II_REases
GCA_023492445.1_ShosTA_1	ShosTA	ShosTA	MCL6120606.1	MCL6120607.1	MCL6120606.1,MCL6120607.1	2	ShosTA__ShosT,ShosTA__ShosA
sys_id	type	subtype	sys_beg	sys_end	protein_in_syst	genes_count	name_of_profiles_in_sys
GCA_023498715.1_RM_Type_IIG_1	RM	RM_Type_IIG	MCL6153352.1	MCL6153352.1	MCL6153352.1	1	RM_Type_IIG__Type_IIG
sys_id	type	subtype	sys_beg	sys_end	protein_in_syst	genes_count	name_of_profiles_in_sys
GCA_023499105.1_RM_Type_I_3	RM	RM_Type_I	MCL6180194.1	MCL6180198.1	MCL6180194.1,MCL6180195.1,MCL6180198.1	3	RM__Type_I_REases,RM__Type_I_S,RM__Type_I_MTases
GCA_023499105.1_Olokun_2	Olokun	Olokun	MCL6180446.1	MCL6180447.1	MCL6180446.1,MCL6180447.1	2	Olokun__OloB,Olokun__OloA
GCA_023499105.1_Septu_1	Septu	Septu	MCL6180196.1	MCL6180197.1	MCL6180196.1,MCL6180197.1	2	Septu__PtuA,Septu__PtuB
sys_id	type	subtype	sys_beg	sys_end	protein_in_syst	genes_count	name_of_profiles_in_sys
GCA_023502205.1_RM_Type_I_7	RM	RM_Type_I	MCL6258047.1	MCL6258050.1	MCL6258047.1,MCL6258048.1,MCL6258050.1	3	RM__Type_I_MTases,RM__Type_I_S,RM__Type_I_REases
GCA_023502205.1_PrrC_6	PrrC	PrrC	MCL6258495.1	MCL6258497.1	MCL6258495.1,MCL6258496.1,MCL6258497.1	3	RM__Type_I_REases,PrrC__PrrC,PrrC__EcoprrI
GCA_023502205.1_RM_Type_IIG_10	RM	RM_Type_IIG	MCL6259162.1	MCL6259162.1	MCL6259162.1	1	RM_Type_IIG__Type_IIG
GCA_023502205.1_RM_Type_IIG_11	RM	RM_Type_IIG	MCL6259284.1	MCL6259284.1	MCL6259284.1	1	RM_Type_IIG__Type_IIG
GCA_023502205.1_RM_Type_IIG_12	RM	RM_Type_IIG	MCL6259464.1	MCL6259464.1	MCL6259464.1	1	RM_Type_IIG__Type_IIG
GCA_023502205.1_RM_Type_I_9	RM	RM_Type_I	MCL6261468.1	MCL6261475.1	MCL6261468.1,MCL6261471.1,MCL6261475.1	3	RM__Type_I_REases,RM__Type_I_S,RM__Type_I_MTases
GCA_023502205.1_RloC_1	RloC	RloC	MCL6261343.1	MCL6261343.1	MCL6261343.1	1	RloC__RloC
GCA_023502205.1_SoFic_4	SoFIC	SoFic	MCL6257942.1	MCL6257942.1	MCL6257942.1	1	SoFic__SoFic
GCA_023502205.1_CBASS_I_3	CBASS	CBASS_I	MCL6258045.1	MCL6258046.1	MCL6258045.1,MCL6258046.1	2	CBASS__Cyclase_new,CBASS__Effector_TIR
GCA_023502205.1_SoFic_5	SoFIC	SoFic	MCL6260497.1	MCL6260497.1	MCL6260497.1	1	SoFic__SoFic
sys_id	type	subtype	sys_beg	sys_end	protein_in_syst	genes_count	name_of_profiles_in_sys
GCA_023502325.1_pAgo_S1A_3	pAgo	pAgo_S1A	MCL6294909.1	MCL6294909.1	MCL6294909.1	1	pAgo__pAgo_S1A
GCA_023502325.1_Septu_1	Septu	Septu	MCL6294868.1	MCL6294869.1	MCL6294868.1,MCL6294869.1	2	Septu__PtuB,Septu__PtuA
GCA_023502325.1_Septu_2	Septu	Septu	MCL6294911.1	MCL6294912.1	MCL6294911.1,MCL6294912.1	2	Septu__PtuB,Septu__PtuA
sys_id	type	subtype	sys_beg	sys_end	protein_in_syst	genes_count	name_of_profiles_in_sys
GCA_023502725.1_RM_Type_I_3	RM	RM_Type_I	JAMBMF010000007.1_77	JAMBMF010000007.1_79	JAMBMF010000007.1_77,JAMBMF010000007.1_78,JAMBMF010000007.1_79	3	RM__Type_I_MTases,RM__Type_I_S,RM__Type_I_REases
GCA_023502725.1_RM_Type_IV_4	RM	RM_Type_IV	JAMBMF010000007.1_91	JAMBMF010000007.1_92	JAMBMF010000007.1_91,JAMBMF010000007.1_92	2	RM_Type_IV__Type_IV_REases,RM_Type_IV__Type_IV_REases
GCA_023502725.1_Mokosh_Type_I_E_2	Mokosh	Mokosh_Type_I_E	JAMBMF010000009.1_156	JAMBMF010000009.1_157	JAMBMF010000009.1_156,JAMBMF010000009.1_157	2	Mokosh_type_I__MkoA_E,Mokosh_type_I__MkoB_E
sys_id	type	subtype	sys_beg	sys_end	protein_in_syst	genes_count	name_of_profiles_in_sys
GCA_023502765.1_RM_Type_IV_5	RM	RM_Type_IV	JAMBMH010000006.1_58	JAMBMH010000006.1_58	JAMBMH010000006.1_58	1	RM_Type_IV__Type_IV_REases
GCA_023502765.1_Wadjet_III_2	Wadjet	Wadjet_III	JAMBMH010000001.1_440	JAMBMH010000001.1_444	JAMBMH010000001.1_440,JAMBMH010000001.1_441,JAMBMH010000001.1_443,JAMBMH010000001.1_444	4	Wadjet__JetD_III,Wadjet__JetA_III,Wadjet__JetB_III,Wadjet__JetC_III
GCA_023502765.1_Mokosh_Type_I_E_4	Mokosh	Mokosh_Type_I_E	JAMBMH010000002.1_183	JAMBMH010000002.1_184	JAMBMH010000002.1_183,JAMBMH010000002.1_184	2	Mokosh_type_I__MkoB_E,Mokosh_type_I__MkoA_E
sys_id	type	subtype	sys_beg	sys_end	protein_in_syst	genes_count	name_of_profiles_in_sys
GCA_023502965.1_RM_Type_IIG_5	RM	RM_Type_IIG	JAHSQJ010000007.1_49	JAHSQJ010000007.1_49	JAHSQJ010000007.1_49	1	RM_Type_IIG__Type_IIG
GCA_023502965.1_RM_Type_IIG_6	RM	RM_Type_IIG	JAHSQJ010000020.1_4	JAHSQJ010000020.1_4	JAHSQJ010000020.1_4	1	RM_Type_IIG__Type_IIG
GCA_023502965.1_RM_Type_I_3	RM	RM_Type_I	JAHSQJ010000010.1_163	JAHSQJ010000010.1_167	JAHSQJ010000010.1_163,JAHSQJ010000010.1_165,JAHSQJ010000010.1_167	3	RM__Type_I_MTases,RM__Type_I_S,RM__Type_I_REases
GCA_023502965.1_RM_Type_II_4	RM	RM_Type_II	JAHSQJ010000003.1_139	JAHSQJ010000003.1_140	JAHSQJ010000003.1_139,JAHSQJ010000003.1_140	2	RM_Type_II__Type_II_MTases,RM_Type_II__Type_II_REases
GCA_023502965.1_dGTPase_1	dGTPase	dGTPase	JAHSQJ010000014.1_173	JAHSQJ010000014.1_173	JAHSQJ010000014.1_173	1	dGTPase__Sp_dGTPase
GCA_023502965.1_ShosTA_2	ShosTA	ShosTA	JAHSQJ010000002.1_128	JAHSQJ010000002.1_129	JAHSQJ010000002.1_128,JAHSQJ010000002.1_129	2	ShosTA__ShosA,ShosTA__ShosT
sys_id	type	subtype	sys_beg	sys_end	protein_in_syst	genes_count	name_of_profiles_in_sys
GCA_023503165.1_RM_Type_IIG_1	RM	RM_Type_IIG	JAGFQH010000002.1_48	JAGFQH010000002.1_48	JAGFQH010000002.1_48	1	RM_Type_IIG__Type_IIG
GCA_023503165.1_RM_Type_IIG_2	RM	RM_Type_IIG	JAGFQH010000004.1_2	JAGFQH010000004.1_2	JAGFQH010000004.1_2	1	RM_Type_IIG__Type_IIG
GCA_023503165.1_RM_Type_IV_3	RM	RM_Type_IV	JAGFQH010000004.1_103	JAGFQH010000004.1_104	JAGFQH010000004.1_103,JAGFQH010000004.1_104	2	RM_Type_IV__Type_IV_REases,RM_Type_IV__Type_IV_REases
GCA_023503165.1_CAS_Class2-Subtype-II-C_4	CasFinder	CAS_Class2-Subtype-II-C	JAGFQH010000009.1_32	JAGFQH010000009.1_34	JAGFQH010000009.1_32,JAGFQH010000009.1_33,JAGFQH010000009.1_34	3	cas9_II-A_II-B_II-C_3,cas1_I_II_III_IV_V_VI_5,cas2_I_II_III_IV_V_VI_6
sys_id	type	subtype	sys_beg	sys_end	protein_in_syst	genes_count	name_of_profiles_in_sys
GCA_023503265.1_RM_Type_IIG_1	RM	RM_Type_IIG	JAGFQM010000001.1_48	JAGFQM010000001.1_48	JAGFQM010000001.1_48	1	RM_Type_IIG__Type_IIG
GCA_023503265.1_RM_Type_IV_3	RM	RM_Type_IV	JAGFQM010000010.1_5	JAGFQM010000010.1_6	JAGFQM010000010.1_5,JAGFQM010000010.1_6	2	RM_Type_IV__Type_IV_REases,RM_Type_IV__Type_IV_REases
GCA_023503265.1_RM_Type_IIG_2	RM	RM_Type_IIG	JAGFQM010000010.1_107	JAGFQM010000010.1_107	JAGFQM010000010.1_107	1	RM_Type_IIG__Type_IIG
GCA_023503265.1_CAS_Class2-Subtype-II-C_4	CasFinder	CAS_Class2-Subtype-II-C	JAGFQM010000012.1_32	JAGFQM010000012.1_34	JAGFQM010000012.1_32,JAGFQM010000012.1_33,JAGFQM010000012.1_34	3	cas9_II-A_II-B_II-C_3,cas1_I_II_III_IV_V_VI_5,cas2_I_II_III_IV_V_VI_6
sys_id	type	subtype	sys_beg	sys_end	protein_in_syst	genes_count	name_of_profiles_in_sys
GCA_023503345.1_RM_Type_I_2	RM	RM_Type_I	JAGFQR010000005.1_8	JAGFQR010000005.1_11	JAGFQR010000005.1_8,JAGFQR010000005.1_9,JAGFQR010000005.1_11	3	RM__Type_I_MTases,RM__Type_I_S,RM__Type_I_REases
GCA_023503345.1_RM_Type_IIG_3	RM	RM_Type_IIG	JAGFQR010000005.1_290	JAGFQR010000005.1_290	JAGFQR010000005.1_290	1	RM_Type_IIG__Type_IIG
GCA_023503345.1_RM_Type_IIG_4	RM	RM_Type_IIG	JAGFQR010000007.1_7	JAGFQR010000007.1_7	JAGFQR010000007.1_7	1	RM_Type_IIG__Type_IIG
GCA_023503345.1_RM_Type_IV_5	RM	RM_Type_IV	JAGFQR010000007.1_111	JAGFQR010000007.1_111	JAGFQR010000007.1_111	1	RM_Type_IV__Type_IV_REases
GCA_023503345.1_RloC_1	RloC	RloC	JAGFQR010000005.1_10	JAGFQR010000005.1_10	JAGFQR010000005.1_10	1	RloC__RloC
GCA_023503345.1_CAS_Class2-Subtype-II-C_6	CasFinder	CAS_Class2-Subtype-II-C	JAGFQR010000006.1_26	JAGFQR010000006.1_28	JAGFQR010000006.1_26,JAGFQR010000006.1_27,JAGFQR010000006.1_28	3	cas9_II-A_II-B_II-C_3,cas1_I_II_III_IV_V_VI_5,cas2_I_II_III_IV_V_VI_6
sys_id	type	subtype	sys_beg	sys_end	protein_in_syst	genes_count	name_of_profiles_in_sys
GCA_023504395.1_RM_Type_I_1	RM	RM_Type_I	JAKEJO010000003.1_183	JAKEJO010000003.1_185	JAKEJO010000003.1_183,JAKEJO010000003.1_184,JAKEJO010000003.1_185	3	RM__Type_I_MTases,RM__Type_I_S,RM__Type_I_REases
GCA_023504395.1_CAS_Class2-Subtype-II-A_2	CasFinder	CAS_Class2-Subtype-II-A	JAKEJO010000001.1_267	JAKEJO010000001.1_270	JAKEJO010000001.1_267,JAKEJO010000001.1_268,JAKEJO010000001.1_269,JAKEJO010000001.1_270	4	cas9_II-A_II-B_II-C_3,cas1_I_II_III_IV_V_VI_5,cas2_I_II_III_IV_V_VI_6,csn2_II-A_4
sys_id	type	subtype	sys_beg	sys_end	protein_in_syst	genes_count	name_of_profiles_in_sys
GCA_023507565.1_RM_Type_I_2	RM	RM_Type_I	MCL6313889.1	MCL6313891.1	MCL6313889.1,MCL6313890.1,MCL6313891.1	3	RM__Type_I_REases,RM__Type_I_MTases,RM__Type_I_S
GCA_023507565.1_SoFic_1	SoFIC	SoFic	MCL6313408.1	MCL6313408.1	MCL6313408.1	1	SoFic__SoFic
GCA_023507565.1_CAS_Class2-Subtype-II-A_3	CasFinder	CAS_Class2-Subtype-II-A	MCL6312838.1	MCL6312841.1	MCL6312838.1,MCL6312839.1,MCL6312840.1,MCL6312841.1	4	cas9_II-A_II-B_II-C_3,cas1_I_II_III_IV_V_VI_5,cas2_I_II_III_IV_V_VI_6,csn2_II-A_4
sys_id	type	subtype	sys_beg	sys_end	protein_in_syst	genes_count	name_of_profiles_in_sys
GCA_023507825.1_PD-T4-9_7	PD-T4-9	PD-T4-9	MCL6347768.1	MCL6347770.1	MCL6347768.1,MCL6347770.1	2	PD-T4-9__PD-T4-9_A,PD-T4-9__PD-T4-9_C
GCA_023507825.1_Gao_Her_DUF_6	Gao_Her	Gao_Her_DUF	MCL6347962.1	MCL6347963.1	MCL6347962.1,MCL6347963.1	2	Gao_Her_DUF__DUF4297,Gao_Her_DUF__HerA_DUF
GCA_023507825.1_Lamassu-Mrr_3	Lamassu-Fam	Lamassu-Mrr	MCL6346055.1	MCL6346057.1	MCL6346055.1,MCL6346056.1,MCL6346057.1	3	Lamassu-Fam__LmuB_SMC_Mrr,Lamassu-Fam__LmuC_acc_Mrr,Lamassu-Fam__LmuA_effector_Mrr
GCA_023507825.1_DISARM_1_1	DISARM	DISARM_1	MCL6346395.1	MCL6346399.1	MCL6346395.1,MCL6346396.1,MCL6346397.1,MCL6346398.1,MCL6346399.1	5	DISARM_1__drmD,DISARM_1__drmMI,DISARM__drmA,DISARM__drmB,DISARM__drmC
GCA_023507825.1_Lamassu-Mrr_4	Lamassu-Fam	Lamassu-Mrr	MCL6349446.1	MCL6349448.1	MCL6349446.1,MCL6349447.1,MCL6349448.1	3	Lamassu-Fam__LmuB_SMC_Mrr,Lamassu-Fam__LmuC_acc_Mrr,Lamassu-Fam__LmuA_effector_Mrr
GCA_023507825.1_PfiAT_9	PfiAT	PfiAT	MCL6349113.1	MCL6349114.1	MCL6349113.1,MCL6349114.1	2	PfiAT__PfiA,PfiAT__PfiT
GCA_023507825.1_CAS_Class1-Subtype-I-F_10	CasFinder	CAS_Class1-Subtype-I-F	MCL6347188.1	MCL6347193.1	MCL6347188.1,MCL6347189.1,MCL6347190.1,MCL6347191.1,MCL6347192.1,MCL6347193.1	6	cas1_I-F_1,cas3f_I-F_1,cas8f_I-F_3,cas5f_I-F_2,cas7f_I-F_2,cas6f_I_II_III_IV_V_VI_3
GCA_023507825.1_DRT_5_5	DRT	DRT_5	MCL6347016.1	MCL6347016.1	MCL6347016.1	1	DRT_5__drt5
GCA_023507825.1_Shango_8	Shango	Shango	MCL6349442.1	MCL6349444.1	MCL6349442.1,MCL6349443.1,MCL6349444.1	3	Shango__SngA,Shango__SngB,Shango__SngC
sys_id	type	subtype	sys_beg	sys_end	protein_in_syst	genes_count	name_of_profiles_in_sys
GCA_023508045.1_PD-T4-4_3	PD-T4-4	PD-T4-4	MCL6365263.1	MCL6365264.1	MCL6365263.1,MCL6365264.1	2	PD-T4-4__PD-T4-4_A,PD-T4-4__PD-T4-4_B
GCA_023508045.1_RM_Type_II_6	RM	RM_Type_II	MCL6364842.1	MCL6364844.1	MCL6364842.1,MCL6364844.1	2	RM_Type_II__Type_II_MTases,RM_Type_II__Type_II_REases
GCA_023508045.1_Gabija_1	Gabija	Gabija	MCL6363842.1	MCL6363843.1	MCL6363842.1,MCL6363843.1	2	Gabija__GajA,Gabija__GajB_1
GCA_023508045.1_PfiAT_5	PfiAT	PfiAT	MCL6365888.1	MCL6365889.1	MCL6365888.1,MCL6365889.1	2	PfiAT__PfiT,PfiAT__PfiA
GCA_023508045.1_CAS_Class1-Subtype-I-F_7	CasFinder	CAS_Class1-Subtype-I-F	MCL6364280.1	MCL6364285.1	MCL6364280.1,MCL6364281.1,MCL6364282.1,MCL6364283.1,MCL6364284.1,MCL6364285.1	6	cas1_I-F_1,cas3f_I-F_1,cas8f_I-F_3,cas5f_I-F_2,cas7f_I-F_2,cas6f_I_II_III_IV_V_VI_3
GCA_023508045.1_FS_GIY_YIG_2	FS_GIY_YIG	FS_GIY_YIG	MCL6365255.1	MCL6365255.1	MCL6365255.1	1	FS_GIY_YIG__GIY_YIG
GCA_023508045.1_GAPS2_4	GAPS2	GAPS2	MCL6364195.1	MCL6364195.1	MCL6364195.1	1	GAPS2__GAPS2
sys_id	type	subtype	sys_beg	sys_end	protein_in_syst	genes_count	name_of_profiles_in_sys
GCA_023508255.1_CapRel_1	CapRel	CapRel	MCL4565184.1	MCL4565184.1	MCL4565184.1	1	CapRel__CapRel
GCA_023508255.1_RM_Type_IIG_5	RM	RM_Type_IIG	MCL4565052.1	MCL4565056.1	MCL4565052.1,MCL4565056.1	2	RM_Type_IIG__Type_IIG,RM_Type_IIG__Type_IIG
GCA_023508255.1_RM_Type_IIG_6	RM	RM_Type_IIG	MCL4565634.1	MCL4565634.1	MCL4565634.1	1	RM_Type_IIG__Type_IIG
GCA_023508255.1_RM_Type_IV_7	RM	RM_Type_IV	MCL4565943.1	MCL4565944.1	MCL4565943.1,MCL4565944.1	2	RM_Type_IV__Type_IV_REases,RM_Type_IV__Type_IV_REases
GCA_023508255.1_RM_Type_I_4	RM	RM_Type_I	MCL4566078.1	MCL4566083.1	MCL4566078.1,MCL4566080.1,MCL4566083.1	3	RM__Type_I_MTases,RM__Type_I_S,RM__Type_I_REases
GCA_023508255.1_SoFic_3	SoFIC	SoFic	MCL4566079.1	MCL4566079.1	MCL4566079.1	1	SoFic__SoFic
GCA_023508255.1_Pycsar_2	Pycsar	Pycsar	MCL4566081.1	MCL4566082.1	MCL4566081.1,MCL4566082.1	2	Pycsar__AG_cyclase,CBASS__2TM_5
sys_id	type	subtype	sys_beg	sys_end	protein_in_syst	genes_count	name_of_profiles_in_sys
GCA_023508985.1_RM_Type_I_4	RM	RM_Type_I	JALLIU010000015.1_18	JALLIU010000015.1_20	JALLIU010000015.1_18,JALLIU010000015.1_19,JALLIU010000015.1_20	3	RM__Type_I_REases,RM__Type_I_S,RM__Type_I_MTases
GCA_023508985.1_RM_Type_IIG_5	RM	RM_Type_IIG	JALLIU010000004.1_202	JALLIU010000004.1_202	JALLIU010000004.1_202	1	RM_Type_IIG__Type_IIG
GCA_023508985.1_Abi2_1	Abi2	Abi2	JALLIU010000006.1_68	JALLIU010000006.1_68	JALLIU010000006.1_68	1	Abi2__Abi_2
GCA_023508985.1_Pycsar_3	Pycsar	Pycsar	JALLIU010000015.1_21	JALLIU010000015.1_22	JALLIU010000015.1_21,JALLIU010000015.1_22	2	CBASS__2TM_5,Pycsar__AG_cyclase
GCA_023508985.1_ShosTA_2	ShosTA	ShosTA	JALLIU010000016.1_27	JALLIU010000016.1_28	JALLIU010000016.1_27,JALLIU010000016.1_28	2	ShosTA__ShosT,ShosTA__ShosA
sys_id	type	subtype	sys_beg	sys_end	protein_in_syst	genes_count	name_of_profiles_in_sys
GCA_023509825.1_RM_Type_II_2	RM	RM_Type_II	MCL6428877.1	MCL6428878.1	MCL6428877.1,MCL6428878.1	2	RM_Type_II__Type_II_MTases,RM_Type_II__Type_II_REases
GCA_023509825.1_RM_Type_I_1	RM	RM_Type_I	MCL6428913.1	MCL6428918.1	MCL6428913.1,MCL6428914.1,MCL6428918.1	3	RM__Type_I_REases,RM__Type_I_MTases,RM__Type_I_S
GCA_023509825.1_RM_Type_III_4	RM	RM_Type_III	MCL6429043.1	MCL6429044.1	MCL6429043.1,MCL6429044.1	2	RM_Type_III__Type_III_MTases,RM_Type_III__Type_III_REases
GCA_023509825.1_RM_Type_II_3	RM	RM_Type_II	MCL6429068.1	MCL6429070.1	MCL6429068.1,MCL6429069.1,MCL6429070.1	3	RM_Type_II__Type_II_MTases,RM_Type_II__Type_II_MTases,RM_Type_II__Type_II_REases
GCA_023509825.1_CAS_Class2-Subtype-II-A_5	CasFinder	CAS_Class2-Subtype-II-A	MCL6428844.1	MCL6428847.1	MCL6428844.1,MCL6428845.1,MCL6428846.1,MCL6428847.1	4	csn2_II-A_9,cas2_I_II_III_IV_V_VI_6,cas1_I_II_III_IV_V_VI_5,cas9_II-A_II-B_II-C_1
sys_id	type	subtype	sys_beg	sys_end	protein_in_syst	genes_count	name_of_profiles_in_sys
GCA_023511395.1_CAS_Cluster_1	CasFinder	CAS_Cluster	MCL6466351.1	MCL6466355.1	MCL6466351.1,MCL6466352.1,MCL6466353.1,MCL6466354.1,MCL6466355.1	5	cas4_I_II_III_IV_V_VI_1,cas2_I_II_III_IV_V_VI_3,cas1_I_II_III_IV_V_VI_10,cas6_I_II_III_IV_V_VI_12,cas3_I_5
sys_id	type	subtype	sys_beg	sys_end	protein_in_syst	genes_count	name_of_profiles_in_sys
GCA_023511675.1_AbiE_1	AbiE	AbiE	MCL6504608.1	MCL6504609.1	MCL6504608.1,MCL6504609.1	2	AbiEii__AbiEi_4,AbiEii__AbiEii
GCA_023511675.1_CAS_Class1-Subtype-I-G_2	CasFinder	CAS_Class1-Subtype-I-G	MCL6501978.1	MCL6501979.1	MCL6501978.1,MCL6501979.1	2	cas8u1_I-G_2,cas3_I-G_3
GCA_023511675.1_CAS_Class1-Subtype-III-D_4	CasFinder	CAS_Class1-Subtype-III-D	MCL6502302.1	MCL6502308.1	MCL6502302.1,MCL6502303.1,MCL6502306.1,MCL6502308.1	4	csm3gr7_III-A_III-D_2,csm3gr7_III-A_III-D_2,csx10gr5_III-D_2,cas10_III-D_3
GCA_023511675.1_CAS_Class1-Subtype-III-D_5	CasFinder	CAS_Class1-Subtype-III-D	MCL6502449.1	MCL6502454.1	MCL6502449.1,MCL6502450.1,MCL6502451.1,MCL6502452.1,MCL6502453.1,MCL6502454.1	6	cas6_I_II_III_IV_V_VI_17,cas10_III-D_3,csm3gr7_III_1,csm3gr7_III_IV,csx19_III-D_2,csm3gr7_III-D_2
GCA_023511675.1_CAS_Class1-Subtype-I-G_3	CasFinder	CAS_Class1-Subtype-I-G	MCL6505236.1	MCL6505238.1	MCL6505236.1,MCL6505237.1,MCL6505238.1	3	csb2gr5_I-G_1,cas2_I_II_III_IV_V_VI_3,cas4_I_II_III_IV_V_VI_1
sys_id	type	subtype	sys_beg	sys_end	protein_in_syst	genes_count	name_of_profiles_in_sys
GCA_023511855.1_RM_Type_II_2	RM	RM_Type_II	MCL6546378.1	MCL6546379.1	MCL6546378.1,MCL6546379.1	2	RM_Type_II__Type_II_REases,RM_Type_II__Type_II_MTases
GCA_023511855.1_SoFic_1	SoFIC	SoFic	MCL6546664.1	MCL6546664.1	MCL6546664.1	1	SoFic__SoFic
GCA_023511855.1_CAS_Class1-Subtype-I-G_3	CasFinder	CAS_Class1-Subtype-I-G	MCL6546251.1	MCL6546256.1	MCL6546251.1,MCL6546252.1,MCL6546253.1,MCL6546254.1,MCL6546255.1,MCL6546256.1	6	csb1gr7_I-G_1,csb2gr5_I-G_1,cas3_I-G_3,cas8u1_I-G_2,cas2_I_II_III_IV_V_VI_3,cas1_I_II_III_IV_V_VI_1
GCA_023511855.1_CAS_Class1-Subtype-III-A_4	CasFinder	CAS_Class1-Subtype-III-A	MCL6546749.1	MCL6546753.1	MCL6546749.1,MCL6546750.1,MCL6546751.1,MCL6546752.1,MCL6546753.1	5	csm2gr11_III-A_15,csm3gr7_III-A_1,csm4gr5_III-A_2,csm5gr7_III-A_4,csx1_III_11
GCA_023511855.1_CAS_Class1-Subtype-III-A_5	CasFinder	CAS_Class1-Subtype-III-A	MCL6546946.1	MCL6546947.1	MCL6546946.1,MCL6546947.1	2	csm3gr7_III-A_1,csm2gr11_III-A_15
GCA_023511855.1_CAS_Class1-Subtype-III-A_6	CasFinder	CAS_Class1-Subtype-III-A	MCL6546971.1	MCL6546972.1	MCL6546971.1,MCL6546972.1	2	csx1_III_5,cas10_III-A_1
GCA_023511855.1_CAS_Cluster_15	CasFinder	CAS_Cluster	MCL6547051.1	MCL6547054.1	MCL6547051.1,MCL6547052.1,MCL6547054.1	3	cas6_I_II_III_IV_V_VI_17,cas2_I_II_III_IV_V_VI_13,cas1_I_II_III_IV_V_VI_10
GCA_023511855.1_CAS_Class1-Subtype-III-B_7	CasFinder	CAS_Class1-Subtype-III-B	MCL6547238.1	MCL6547240.1	MCL6547238.1,MCL6547239.1,MCL6547240.1	3	cas10_III_1,cmr1gr7_III-B_1,cas10_III-B_12
sys_id	type	subtype	sys_beg	sys_end	protein_in_syst	genes_count	name_of_profiles_in_sys
GCA_023512255.1_RM_Type_I_3	RM	RM_Type_I	MCL6582684.1	MCL6582688.1	MCL6582684.1,MCL6582687.1,MCL6582688.1	3	RM__Type_I_MTases,RM__Type_I_S,RM__Type_I_REases
GCA_023512255.1_RM_Type_IIG_4	RM	RM_Type_IIG	MCL6583897.1	MCL6583897.1	MCL6583897.1	1	RM_Type_IIG__Type_IIG
GCA_023512255.1_BREX_III_2	BREX	BREX_III	MCL6582543.1	MCL6582546.1	MCL6582543.1,MCL6582544.1,MCL6582546.1	3	BREX__pglZ3,BREX__brxHII,BREX__brxF
GCA_023512255.1_CAS_Class1-Subtype-I-E_6	CasFinder	CAS_Class1-Subtype-I-E	MCL6582838.1	MCL6582843.1	MCL6582838.1,MCL6582839.1,MCL6582840.1,MCL6582841.1,MCL6582842.1,MCL6582843.1	6	cas1_I-E_1,cas6e_I_II_III_IV_V_VI_2,cas5_I-E_3,cas7_I-E_16,cse2gr11_I-E_8,cas8e_I-E_2
GCA_023512255.1_CAS_Class1-Subtype-I-B_5	CasFinder	CAS_Class1-Subtype-I-B	MCL6583723.1	MCL6583726.1	MCL6583723.1,MCL6583724.1,MCL6583725.1,MCL6583726.1	4	cas6_I_II_III_IV_V_VI_14,cas8b1_I-B_14,cas7_I-B_8,cas5_I-B_8
GCA_023512255.1_CAS_Class1-Subtype-III-A_7	CasFinder	CAS_Class1-Subtype-III-A	MCL6584716.1	MCL6584722.1	MCL6584716.1,MCL6584718.1,MCL6584719.1,MCL6584720.1,MCL6584721.1,MCL6584722.1	6	cas6_I_II_III_IV_V_VI_17,csx1_III_20,cas10_III-A_1,csm2gr11_III-A_15,csm3gr7_III-A_1,csm4gr5_III-A_2
GCA_023512255.1_CAS_Cluster_14	CasFinder	CAS_Cluster	MCL6584836.1	MCL6584839.1	MCL6584836.1,MCL6584837.1,MCL6584839.1	3	cas2_I_II_III_IV_V_VI_3,cas1_I_II_III_IV_V_VI_1,csx3_I_III_4
sys_id	type	subtype	sys_beg	sys_end	protein_in_syst	genes_count	name_of_profiles_in_sys
GCA_023512485.1_RM_Type_IIG_4	RM	RM_Type_IIG	MCL6619247.1	MCL6619247.1	MCL6619247.1	1	RM_Type_IIG__Type_IIG
GCA_023512485.1_RM_Type_IV_6	RM	RM_Type_IV	MCL6620010.1	MCL6620011.1	MCL6620010.1,MCL6620011.1	2	RM_Type_IV__Type_IV_REases,RM_Type_IV__Type_IV_REases
GCA_023512485.1_RM_Type_III_5	RM	RM_Type_III	MCL6620012.1	MCL6620013.1	MCL6620012.1,MCL6620013.1	2	RM_Type_III__Type_III_REases,RM_Type_III__Type_III_MTases
GCA_023512485.1_AbiE_1	AbiE	AbiE	MCL6620240.1	MCL6620241.1	MCL6620240.1,MCL6620241.1	2	AbiEii__AbiEi_4,AbiEii__AbiEii
GCA_023512485.1_CAS_Class2-Subtype-II-C_7	CasFinder	CAS_Class2-Subtype-II-C	MCL6618396.1	MCL6618398.1	MCL6618396.1,MCL6618397.1,MCL6618398.1	3	cas9_II-A_II-B_II-C_3,cas1_I_II_III_IV_V_VI_5,cas2_I_II_III_IV_V_VI_6
GCA_023512485.1_CAS_Class2-Subtype-V-B_8	CasFinder	CAS_Class2-Subtype-V-B	MCL6619765.1	MCL6619767.1	MCL6619765.1,MCL6619766.1,MCL6619767.1	3	cas2_I_II_III_IV_V_VI_3,cas1_I_II_III_IV_V_VI_1,cas12b1_V-B_1
GCA_023512485.1_Wadjet_I_3	Wadjet	Wadjet_I	MCL6619673.1	MCL6619676.1	MCL6619673.1,MCL6619674.1,MCL6619675.1,MCL6619676.1	4	Wadjet__JetA_I,Wadjet__JetB_I,Wadjet__JetC_I,Wadjet__JetD_I
sys_id	type	subtype	sys_beg	sys_end	protein_in_syst	genes_count	name_of_profiles_in_sys
GCA_023512665.1_MazEF_2	MazEF	MazEF	MCL6642054.1	MCL6642055.1	MCL6642054.1,MCL6642055.1	2	MazEF__MazE,MazEF__MazF
GCA_023512665.1_ShosTA_1	ShosTA	ShosTA	MCL6643238.1	MCL6643239.1	MCL6643238.1,MCL6643239.1	2	ShosTA__ShosA,ShosTA__ShosT
sys_id	type	subtype	sys_beg	sys_end	protein_in_syst	genes_count	name_of_profiles_in_sys
GCA_023515955.1_RM_Type_IV_2	RM	RM_Type_IV	UQX03353.1	UQX03353.1	UQX03353.1	1	RM_Type_IV__Type_IV_REases
GCA_023515955.1_RM_Type_IIG_1	RM	RM_Type_IIG	UQX03392.1	UQX03392.1	UQX03392.1	1	RM_Type_IIG__Type_IIG
GCA_023515955.1_RM_Type_IV_3	RM	RM_Type_IV	UQX03393.1	UQX03394.1	UQX03393.1,UQX03394.1	2	RM_Type_IV__Type_IV_REases,RM_Type_IV__Type_IV_REases
GCA_023515955.1_CAS_Class1-Subtype-I-E_4	CasFinder	CAS_Class1-Subtype-I-E	UQW99099.1	UQW99103.1	UQW99099.1,UQW99100.1,UQW99102.1,UQW99103.1	4	cas3_I_2,cas8e_I-E_5,cas5_I-E_2,cas6e_I_II_III_IV_V_VI_3
GCA_023515955.1_CAS_Class1-Subtype-I-E_5	CasFinder	CAS_Class1-Subtype-I-E	UQW99149.1	UQW99156.1	UQW99149.1,UQW99150.1,UQW99151.1,UQW99152.1,UQW99153.1,UQW99154.1,UQW99155.1,UQW99156.1	8	cas2_I-E_1,cas1_I-E_1,cas6e_I_II_III_IV_V_VI_2,cas5_I-E_13,cas7_I-E_16,cse2gr11_I-E_1,cas8e_I-E_2,cas3_I_5
GCA_023515955.1_CAS_Class1-Subtype-I-E_6	CasFinder	CAS_Class1-Subtype-I-E	UQW99418.1	UQW99422.1	UQW99418.1,UQW99419.1,UQW99420.1,UQW99421.1,UQW99422.1	5	cas6e_I_II_III_IV_V_VI_3,cas5_I-E_2,cas7_I-E_16,cse2gr11_I-E_8,cas8e_I-E_5
sys_id	type	subtype	sys_beg	sys_end	protein_in_syst	genes_count	name_of_profiles_in_sys
GCA_023516075.1_Druantia_III_1	Druantia	Druantia_III	UQX25059.1	UQX25060.1	UQX25059.1,UQX25060.1	2	Druantia__DruE_3,Druantia_III__DruH
GCA_023516075.1_RM_Type_IIG_6	RM	RM_Type_IIG	UQX25057.1	UQX25057.1	UQX25057.1	1	RM_Type_IIG__Type_IIG
GCA_023516075.1_MazEF_5	MazEF	MazEF	UQX26514.1	UQX26515.1	UQX26514.1,UQX26515.1	2	MazEF__MazE,MazEF__MazF
GCA_023516075.1_CAS_Class1-Subtype-I-E_7	CasFinder	CAS_Class1-Subtype-I-E	UQX26536.1	UQX26543.1	UQX26536.1,UQX26537.1,UQX26538.1,UQX26539.1,UQX26540.1,UQX26541.1,UQX26542.1,UQX26543.1	8	cas3_I_5,cas8e_I-E_1,cse2gr11_I-E_2,cas7_I-E_2,cas5_I-E_3,cas6e_I_II_III_IV_V_VI_1,cas1_I-E_1,cas2_I-E_2
GCA_023516075.1_Zorya_TypeII_4	Zorya	Zorya_TypeII	UQX25061.1	UQX25063.1	UQX25061.1,UQX25062.1,UQX25063.1	3	Zorya__ZorA2,Zorya__ZorB,Zorya_TypeII__ZorE
GCA_023516075.1_Dnd_ABCDEFGH_3	Dnd	Dnd_ABCDEFGH	UQX25088.1	UQX25096.1	UQX25088.1,UQX25089.1,UQX25090.1,UQX25091.1,UQX25094.1,UQX25095.1,UQX25096.1	7	Dnd__DndB,Dnd__DndC,Dnd__DndD,Dnd__DndE,Dnd_ABCDEFGH__DptH,Dnd_ABCDEFGH__DptG,Dnd_ABCDEFGH__DptF
sys_id	type	subtype	sys_beg	sys_end	protein_in_syst	genes_count	name_of_profiles_in_sys
GCA_023516595.1_RM_Type_IV_10	RM	RM_Type_IV	MCL6732708.1	MCL6732708.1	MCL6732708.1	1	RM_Type_IV__Type_IV_REases
GCA_023516595.1_RM_Type_I_9	RM	RM_Type_I	MCL6736710.1	MCL6736713.1	MCL6736710.1,MCL6736711.1,MCL6736712.1,MCL6736713.1	4	RM__Type_I_REases,RM__Type_I_S,RM__Type_I_MTases,RM__Type_I_MTases
GCA_023516595.1_RM_Type_IV_11	RM	RM_Type_IV	MCL6738797.1	MCL6738798.1	MCL6738797.1,MCL6738798.1	2	RM_Type_IV__Type_IV_REases,RM_Type_IV__Type_IV_REases
GCA_023516595.1_Shedu_2	Shedu	Shedu	MCL6738876.1	MCL6738876.1	MCL6738876.1	1	Shedu__SduA
GCA_023516595.1_Gabija_1	Gabija	Gabija	MCL6739407.1	MCL6739408.1	MCL6739407.1,MCL6739408.1	2	Gabija__GajB_1,Gabija__GajA
GCA_023516595.1_CBASS_II_7	CBASS	CBASS_II	MCL6738921.1	MCL6738925.1	MCL6738921.1,MCL6738923.1,MCL6738925.1	3	CBASS__AG_E1_ThiF,CBASS__Cyclase_II,CBASS__Endonuc_big
GCA_023516595.1_Tiamat_8	Tiamat	Tiamat	MCL6739412.1	MCL6739412.1	MCL6739412.1	1	Tiamat__TmtA_2734769103
GCA_023516595.1_Wadjet_II_4	Wadjet	Wadjet_II	MCL6731324.1	MCL6731327.1	MCL6731324.1,MCL6731325.1,MCL6731326.1,MCL6731327.1	4	Wadjet__JetD_II,Wadjet__JetC_II,Wadjet__JetB_II,Wadjet__JetA_II
sys_id	type	subtype	sys_beg	sys_end	protein_in_syst	genes_count	name_of_profiles_in_sys
GCA_023516815.1_PD-T7-2_8	PD-T7-2	PD-T7-2	MCL6742296.1	MCL6742297.1	MCL6742296.1,MCL6742297.1	2	PD-T7-2__PD-T7-2_B,PD-T7-2__PD-T7-2_A
GCA_023516815.1_RM_Type_II_15	RM	RM_Type_II	MCL6746889.1	MCL6746890.1	MCL6746889.1,MCL6746890.1	2	RM_Type_II__Type_II_MTases,RM_Type_II__Type_II_REases
GCA_023516815.1_RM_Type_I_14	RM	RM_Type_I	MCL6746961.1	MCL6746963.1	MCL6746961.1,MCL6746962.1,MCL6746963.1	3	RM__Type_I_S,RM__Type_I_MTases,RM__Type_I_REases
GCA_023516815.1_Gabija_1	Gabija	Gabija	MCL6742312.1	MCL6742313.1	MCL6742312.1,MCL6742313.1	2	Gabija__GajA,Gabija__GajB_3
GCA_023516815.1_Pif_2	Pif	Pif	MCL6747002.1	MCL6747003.1	MCL6747002.1,MCL6747003.1	2	Pif__PifA,Pif__PifC
GCA_023516815.1_CBASS_II_13	CBASS	CBASS_II	MCL6742282.1	MCL6742284.1	MCL6742282.1,MCL6742283.1,MCL6742284.1	3	CBASS__Cyclase_II,CBASS__E2,CBASS__Sensing_SAVED
GCA_023516815.1_NLR_like_bNACHT01_3	NLR	NLR_like_bNACHT01	MCL6742320.1	MCL6742320.1	MCL6742320.1	1	NLR_like_bNACHT01__NLR_like_bNACHT01
GCA_023516815.1_Septu_5	Septu	Septu	MCL6744185.1	MCL6744186.1	MCL6744185.1,MCL6744186.1	2	Septu__PtuB_2,Septu__PtuA_2
GCA_023516815.1_Septu_6	Septu	Septu	MCL6745749.1	MCL6745750.1	MCL6745749.1,MCL6745750.1	2	Septu__PtuB,Septu__PtuA
GCA_023516815.1_Septu_7	Septu	Septu	MCL6746435.1	MCL6746436.1	MCL6746435.1,MCL6746436.1	2	Septu__PtuB,Septu__PtuA
GCA_023516815.1_NLR_like_bNACHT01_4	NLR	NLR_like_bNACHT01	MCL6746949.1	MCL6746949.1	MCL6746949.1	1	NLR_like_bNACHT01__NLR_like_bNACHT01
GCA_023516815.1_Mokosh_TypeII_10	Mokosh	Mokosh_TypeII	MCL6743804.1	MCL6743804.1	MCL6743804.1	1	Mokosh_TypeII__MkoC
GCA_023516815.1_GAPS2_9	GAPS2	GAPS2	MCL6744652.1	MCL6744652.1	MCL6744652.1	1	GAPS2__GAPS2
sys_id	type	subtype	sys_beg	sys_end	protein_in_syst	genes_count	name_of_profiles_in_sys
GCA_023517175.1_PD-T4-5_1	PD-T4-5	PD-T4-5	UQX99942.1	UQX99942.1	UQX99942.1	1	PD-T4-5__PD-T4-5
GCA_023517175.1_SspBCDE_2	SspBCDE	SspBCDE	UQY00136.1	UQY00138.1	UQY00136.1,UQY00137.1,UQY00138.1	3	SspBCDE__SspD,SspBCDE__SspC,SspBCDE__SspB
sys_id	type	subtype	sys_beg	sys_end	protein_in_syst	genes_count	name_of_profiles_in_sys
GCA_023517775.1_RM_Type_IV_6	RM	RM_Type_IV	UQY42656.1	UQY42656.1	UQY42656.1	1	RM_Type_IV__Type_IV_REases
GCA_023517775.1_RM_Type_II_5	RM	RM_Type_II	UQY46326.1	UQY46327.1	UQY46326.1,UQY46327.1	2	RM_Type_II__Type_II_REases,RM_Type_II__Type_II_MTases
GCA_023517775.1_MazEF_3	MazEF	MazEF	UQY42787.1	UQY42788.1	UQY42787.1,UQY42788.1	2	MazEF__MazF,MazEF__MazE
GCA_023517775.1_MazEF_4	MazEF	MazEF	UQY45139.1	UQY45140.1	UQY45139.1,UQY45140.1	2	MazEF__MazF,MazEF__MazE
GCA_023517775.1_GAPS2_1	GAPS2	GAPS2	UQY43100.1	UQY43100.1	UQY43100.1	1	GAPS2__GAPS2
GCA_023517775.1_Mokosh_TypeII_2	Mokosh	Mokosh_TypeII	UQY44671.1	UQY44671.1	UQY44671.1	1	Mokosh_TypeII__MkoC
sys_id	type	subtype	sys_beg	sys_end	protein_in_syst	genes_count	name_of_profiles_in_sys
GCA_023518175.1_PARIS_II_2	Paris	PARIS_II	UQY56610.1	UQY56611.1	UQY56610.1,UQY56611.1	2	Paris_II__AriA_AAA21,Paris_II__AriB_DUF4435_II
GCA_023518175.1_PD-T4-1_3	PD-T4-1	PD-T4-1	UQY58258.1	UQY58258.1	UQY58258.1	1	PD-T4-1__PD-T4-1
GCA_023518175.1_RM_Type_IV_10	RM	RM_Type_IV	UQY56579.1	UQY56579.1	UQY56579.1	1	RM_Type_IV__Type_IV_REases
GCA_023518175.1_RM_Type_I_8	RM	RM_Type_I	UQY56580.1	UQY56582.1	UQY56580.1,UQY56581.1,UQY56582.1	3	RM__Type_I_REases,RM__Type_I_MTases,RM__Type_I_S
GCA_023518175.1_RM_Type_IIG_9	RM	RM_Type_IIG	UQY56609.1	UQY56609.1	UQY56609.1	1	RM_Type_IIG__Type_IIG
GCA_023518175.1_BstA_1	BstA	BstA	UQY56193.1	UQY56193.1	UQY56193.1	1	BstA__BstA
GCA_023518175.1_BREX_I_5	BREX	BREX_I	UQY56607.1	UQY56612.1	UQY56607.1,UQY56608.1,UQY56609.1,UQY56612.1	4	BREX__brxB_DUF1788,BREX__brxC,BREX__pglX1,BREX__brxL
GCA_023518175.1_Retron_II_6	Retron	Retron_II	UQY57188.1	UQY57189.1	UQY57188.1,UQY57189.1	2	Retron__RT_Tot,Retron_II__NDT
GCA_023518175.1_RnlAB_7	RnlAB	RnlAB	UQY59714.1	UQY59715.1	UQY59714.1,UQY59715.1	2	RnlAB__RnlA,RnlAB__RnlB
GCA_023518175.1_CAS_Class1-Subtype-I-E_11	CasFinder	CAS_Class1-Subtype-I-E	UQY58084.1	UQY58091.1	UQY58084.1,UQY58085.1,UQY58086.1,UQY58087.1,UQY58088.1,UQY58089.1,UQY58090.1,UQY58091.1	8	cas3_I_5,cas8e_I-E_1,cse2gr11_I-E_2,cas7_I-E_2,cas5_I-E_3,cas6e_I_II_III_IV_V_VI_1,cas1_I-E_1,cas2_I-E_2
GCA_023518175.1_Mokosh_TypeII_4	Mokosh	Mokosh_TypeII	UQY56613.1	UQY56613.1	UQY56613.1	1	Mokosh_TypeII__MkoC
sys_id	type	subtype	sys_beg	sys_end	protein_in_syst	genes_count	name_of_profiles_in_sys
GCA_023518195.1_RM_Type_I_4	RM	RM_Type_I	UQY61129.1	UQY61132.1	UQY61129.1,UQY61130.1,UQY61131.1,UQY61132.1	4	RM__Type_I_MTases,RM__Type_I_MTases,RM__Type_I_S,RM__Type_I_REases
GCA_023518195.1_AbiU_1	AbiU	AbiU	UQY62700.1	UQY62700.1	UQY62700.1	1	AbiU__AbiU
GCA_023518195.1_CBASS_I_3	CBASS	CBASS_I	UQY63293.1	UQY63294.1	UQY63293.1,UQY63294.1	2	CBASS__Cyclase_SMODS,CBASS__2TM_Gros
GCA_023518195.1_CAS_Class1-Subtype-I-E_5	CasFinder	CAS_Class1-Subtype-I-E	UQY62525.1	UQY62531.1	UQY62525.1,UQY62526.1,UQY62527.1,UQY62528.1,UQY62529.1,UQY62530.1,UQY62531.1	7	cas8e_I-E_1,cse2gr11_I-E_2,cas7_I-E_2,cas5_I-E_3,cas6e_I_II_III_IV_V_VI_1,cas1_I-E_1,cas2_I-E_2
sys_id	type	subtype	sys_beg	sys_end	protein_in_syst	genes_count	name_of_profiles_in_sys
GCA_023518335.1_RM_Type_I_12	RM	RM_Type_I	UQY70989.1	UQY70992.1	UQY70989.1,UQY70990.1,UQY70992.1	3	RM__Type_I_MTases,RM__Type_I_S,RM__Type_I_REases
GCA_023518335.1_RM_Type_IV_14	RM	RM_Type_IV	UQY73800.1	UQY73800.1	UQY73800.1	1	RM_Type_IV__Type_IV_REases
GCA_023518335.1_RM_Type_I_13	RM	RM_Type_I	UQY74184.1	UQY74187.1	UQY74184.1,UQY74186.1,UQY74187.1	3	RM__Type_I_REases,RM__Type_I_S,RM__Type_I_MTases
GCA_023518335.1_AbiE_1	AbiE	AbiE	UQY71193.1	UQY71194.1	UQY71193.1,UQY71194.1	2	AbiEii__AbiEii,AbiEii__AbiEi_3
GCA_023518335.1_Lamassu-Lipase_3	Lamassu-Fam	Lamassu-Lipase	UQY73079.1	UQY73081.1	UQY73079.1,UQY73080.1,UQY73081.1	3	Lamassu-Fam__LmuB_SMC_Lipase,Lamassu-Fam__LmuC_acc_Lipase,Lamassu-Fam__LmuA_effector_Lipase
GCA_023518335.1_Gabija_2	Gabija	Gabija	UQY73971.1	UQY73972.1	UQY73971.1,UQY73972.1	2	Gabija__GajB_2,Gabija__GajA
GCA_023518335.1_CBASS_I_9	CBASS	CBASS_I	UQY70994.1	UQY70995.1	UQY70994.1,UQY70995.1	2	CBASS__Effector_4TM_S_4TM,CBASS__Cyclase_II
GCA_023518335.1_Borvo_6	Borvo	Borvo	UQY73077.1	UQY73077.1	UQY73077.1	1	Borvo__BovA
GCA_023518335.1_CBASS_II_11	CBASS	CBASS_II	UQY74176.1	UQY74179.1	UQY74176.1,UQY74177.1,UQY74178.1,UQY74179.1	4	CBASS__Jab,CBASS__AG_E1_ThiF,CBASS__Cyclase_II,CBASS__Phospholipase
GCA_023518335.1_Septu_5	Septu	Septu	UQY71608.1	UQY71609.1	UQY71608.1,UQY71609.1	2	Septu__PtuA,Septu__PtuB
GCA_023518335.1_NLR_like_bNACHT01_4	NLR	NLR_like_bNACHT01	UQY74175.1	UQY74175.1	UQY74175.1	1	NLR_like_bNACHT01__NLR_like_bNACHT01
sys_id	type	subtype	sys_beg	sys_end	protein_in_syst	genes_count	name_of_profiles_in_sys
GCA_023520815.1_RM_Type_IIG_9	RM	RM_Type_IIG	UQZ80779.1	UQZ80779.1	UQZ80779.1	1	RM_Type_IIG__Type_IIG
GCA_023520815.1_RM_Type_I_8	RM	RM_Type_I	UQZ80809.1	UQZ80810.1	UQZ80809.1,UQZ80810.1	2	RM__Type_I_REases,RM__Type_I_MTases
GCA_023520815.1_AbiE_1	AbiE	AbiE	UQZ78044.1	UQZ78045.1	UQZ78044.1,UQZ78045.1	2	AbiEii__AbiEi_4,AbiEii__AbiEii
GCA_023520815.1_AbiE_2	AbiE	AbiE	UQZ80824.1	UQZ80825.1	UQZ80824.1,UQZ80825.1	2	AbiEii__AbiEi_4,AbiEii__AbiEii
GCA_023520815.1_CBASS_III_7	CBASS	CBASS_III	UQZ78218.1	UQZ78220.1	UQZ78218.1,UQZ78219.1,UQZ78220.1	3	CBASS__Effector_4TM_S_4TM,CBASS__Cyclase_II,CBASS__TRIP13
GCA_023520815.1_PD-Lambda-1_3	PD-Lambda-1	PD-Lambda-1	UQZ78592.1	UQZ78592.1	UQZ78592.1	1	PD-Lambda-1__PD-Lambda-1
GCA_023520815.1_Septu_4	Septu	Septu	UQZ80002.1	UQZ80003.1	UQZ80002.1,UQZ80003.1	2	Septu__PtuB,Septu__PtuA
sys_id	type	subtype	sys_beg	sys_end	protein_in_syst	genes_count	name_of_profiles_in_sys
GCA_023522295.1_PARIS_II_7	Paris	PARIS_II	MCL6748074.1	MCL6748075.1	MCL6748074.1,MCL6748075.1	2	Paris_II__AriB_DUF4435_II,Paris_II__AriA_AAA21
GCA_023522295.1_Druantia_III_6	Druantia	Druantia_III	MCL6748856.1	MCL6748857.1	MCL6748856.1,MCL6748857.1	2	Druantia__DruE_3,Druantia_III__DruH
GCA_023522295.1_PARIS_II_8	Paris	PARIS_II	MCL6749065.1	MCL6749066.1	MCL6749065.1,MCL6749066.1	2	Paris_II__AriA_AAA21,Paris_II__AriB_DUF4435_II
GCA_023522295.1_RM_Type_III_14	RM	RM_Type_III	MCL6747981.1	MCL6747984.1	MCL6747981.1,MCL6747984.1	2	RM_Type_III__Type_III_REases,RM_Type_III__Type_III_MTases
GCA_023522295.1_RM_Type_IIG_13	RM	RM_Type_IIG	MCL6748254.1	MCL6748254.1	MCL6748254.1	1	RM_Type_IIG__Type_IIG
GCA_023522295.1_RM_Type_I_12	RM	RM_Type_I	MCL6748858.1	MCL6748860.1	MCL6748858.1,MCL6748860.1	2	RM__Type_I_REases,RM__Type_I_MTases
GCA_023522295.1_RM_Type_IV_15	RM	RM_Type_IV	MCL6749244.1	MCL6749244.1	MCL6749244.1	1	RM_Type_IV__Type_IV_REases
GCA_023522295.1_AbiL_3	AbiL	AbiL	MCL6747917.1	MCL6747918.1	MCL6747917.1,MCL6747918.1	2	AbiL__AbiLi2,AbiL__AbiLii2
GCA_023522295.1_Gao_Iet_5	Gao_Iet	Gao_Iet	MCL6748581.1	MCL6748582.1	MCL6748581.1,MCL6748582.1	2	Gao_Iet__IetS,Gao_Iet__IetA
GCA_023522295.1_AbiE_1	AbiE	AbiE	MCL6749061.1	MCL6749062.1	MCL6749061.1,MCL6749062.1	2	AbiEii__AbiEi_2,AbiEii__AbiEii
GCA_023522295.1_Gabija_4	Gabija	Gabija	MCL6749100.1	MCL6749101.1	MCL6749100.1,MCL6749101.1	2	Gabija__GajB_2,Gabija__GajA
GCA_023522295.1_AbiE_2	AbiE	AbiE	MCL6749204.1	MCL6749205.1	MCL6749204.1,MCL6749205.1	2	AbiEii__AbiEii,AbiEii__AbiEi_2
GCA_023522295.1_Retron_XII_10	Retron	Retron_XII	MCL6749132.1	MCL6749132.1	MCL6749132.1	1	Retron_XII__RT_12
GCA_023522295.1_SanaTA_11	SanaTA	SanaTA	MCL6749343.1	MCL6749344.1	MCL6749343.1,MCL6749344.1	2	SanaTA__SanaT,SanaTA__SanaA
GCA_023522295.1_CAS_Class2-Subtype-II-C_16	CasFinder	CAS_Class2-Subtype-II-C	MCL6747758.1	MCL6747760.1	MCL6747758.1,MCL6747759.1,MCL6747760.1	3	cas2_I_II_III_IV_V_VI_6,cas1_I_II_III_IV_V_VI_5,cas9_II-A_II-B_II-C_3
GCA_023522295.1_Hachiman_9	Hachiman	Hachiman	MCL6747186.1	MCL6747187.1	MCL6747186.1,MCL6747187.1	2	Hachiman__HamA_1,Hachiman__HamB
sys_id	type	subtype	sys_beg	sys_end	protein_in_syst	genes_count	name_of_profiles_in_sys
GCA_023524005.1_RM_Type_IV_4	RM	RM_Type_IV	UQZ92134.1	UQZ92134.1	UQZ92134.1	1	RM_Type_IV__Type_IV_REases
GCA_023524005.1_RM_Type_II_2	RM	RM_Type_II	UQZ92988.1	UQZ92989.1	UQZ92988.1,UQZ92989.1	2	RM_Type_II__Type_II_MTases,RM_Type_II__Type_II_REases
GCA_023524005.1_RM_Type_III_3	RM	RM_Type_III	UQZ94295.1	UQZ94296.1	UQZ94295.1,UQZ94296.1	2	RM_Type_III__Type_III_REases,RM_Type_III__Type_III_MTases
GCA_023524005.1_Septu_1	Septu	Septu	UQZ91588.1	UQZ91589.1	UQZ91588.1,UQZ91589.1	2	Septu__PtuA_2,Septu__PtuB_2
sys_id	type	subtype	sys_beg	sys_end	protein_in_syst	genes_count	name_of_profiles_in_sys
GCA_023525275.1_RM_Type_II_1	RM	RM_Type_II	MCL6796303.1	MCL6796305.1	MCL6796303.1,MCL6796305.1	2	RM_Type_II__Type_II_MTases,RM_Type_II__Type_II_REases
GCA_023525275.1_RM_Type_II_2	RM	RM_Type_II	MCL6798308.1	MCL6798309.1	MCL6798308.1,MCL6798309.1	2	RM_Type_II__Type_II_REases,RM_Type_II__Type_II_MTases
sys_id	type	subtype	sys_beg	sys_end	protein_in_syst	genes_count	name_of_profiles_in_sys
GCA_023534375.1_Druantia_III_7	Druantia	Druantia_III	MCL7273187.1	MCL7273188.1	MCL7273187.1,MCL7273188.1	2	Druantia_III__DruH,Druantia__DruE_3
GCA_023534375.1_PARIS_I_8	Paris	PARIS_I	MCL7274452.1	MCL7274453.1	MCL7274452.1,MCL7274453.1	2	Paris_I__AriA_AAA15,Paris_I__AriB_DUF4435_I
GCA_023534375.1_RM_Type_IV_17	RM	RM_Type_IV	MCL7273189.1	MCL7273195.1	MCL7273189.1,MCL7273190.1,MCL7273195.1	3	RM_Type_IV__Type_IV_REases,RM_Type_IV__Type_IV_REases,RM_Type_IV__Type_IV_REases
GCA_023534375.1_RM_Type_I_15	RM	RM_Type_I	MCL7273192.1	MCL7273194.1	MCL7273192.1,MCL7273193.1,MCL7273194.1	3	RM__Type_I_S,RM__Type_I_MTases,RM__Type_I_REases
GCA_023534375.1_RM_Type_III_16	RM	RM_Type_III	MCL7277660.1	MCL7277661.1	MCL7277660.1,MCL7277661.1	2	RM_Type_III__Type_III_REases,RM_Type_III__Type_III_MTases
GCA_023534375.1_AbiD_1	AbiD	AbiD	MCL7273970.1	MCL7273970.1	MCL7273970.1	1	AbiD__AbiD
GCA_023534375.1_RloC_4	RloC	RloC	MCL7277236.1	MCL7277236.1	MCL7277236.1	1	RloC__RloC
GCA_023534375.1_Pif_3	Pif	Pif	MCL7277630.1	MCL7277631.1	MCL7277630.1,MCL7277631.1	2	Pif__PifA,Pif__PifC
GCA_023534375.1_AbiD_2	AbiD	AbiD	MCL7277663.1	MCL7277663.1	MCL7277663.1	1	AbiD__AbiD
GCA_023534375.1_MazEF_12	MazEF	MazEF	MCL7275765.1	MCL7275766.1	MCL7275765.1,MCL7275766.1	2	MazEF__MazE,MazEF__MazF
GCA_023534375.1_MazEF_13	MazEF	MazEF	MCL7277570.1	MCL7277571.1	MCL7277570.1,MCL7277571.1	2	MazEF__MazF,MazEF__MazE
GCA_023534375.1_MazEF_14	MazEF	MazEF	MCL7277710.1	MCL7277711.1	MCL7277710.1,MCL7277711.1	2	MazEF__MazF,MazEF__MazE
GCA_023534375.1_CAS_Class1-Subtype-I-E_18	CasFinder	CAS_Class1-Subtype-I-E	MCL7276666.1	MCL7276673.1	MCL7276666.1,MCL7276667.1,MCL7276668.1,MCL7276669.1,MCL7276670.1,MCL7276671.1,MCL7276672.1,MCL7276673.1	8	cas2_I-E_2,cas1_I-E_1,cas6e_I_II_III_IV_V_VI_1,cas5_I-E_3,cas7_I-E_2,cse2gr11_I-E_2,cas8e_I-E_1,cas3_I_5
GCA_023534375.1_PsyrTA_5	PsyrTA	PsyrTA	MCL7275171.1	MCL7275172.1	MCL7275171.1,MCL7275172.1	2	PsyrTA__PsyrT,PsyrTA__PsyrA
GCA_023534375.1_Septu_6	Septu	Septu	MCL7275333.1	MCL7275334.1	MCL7275333.1,MCL7275334.1	2	Septu__PtuB,Septu__PtuA
GCA_023534375.1_Dnd_ABCDEFGH_10	Dnd	Dnd_ABCDEFGH	MCL7276923.1	MCL7276931.1	MCL7276923.1,MCL7276924.1,MCL7276925.1,MCL7276928.1,MCL7276929.1,MCL7276930.1,MCL7276931.1	7	Dnd_ABCDEFGH__DptF,Dnd_ABCDEFGH__DptG,Dnd_ABCDEFGH__DptH,Dnd__DndE,Dnd__DndD,Dnd__DndC,Dnd__DndB
GCA_023534375.1_Mok_Hok_Sok_11	Mok_Hok_Sok	Mok_Hok_Sok	MCL7277620.1	MCL7277620.1	MCL7277620.1	1	Mok_Hok_Sok__Hok
sys_id	type	subtype	sys_beg	sys_end	protein_in_syst	genes_count	name_of_profiles_in_sys
GCA_023534485.1_Druantia_III_7	Druantia	Druantia_III	MCL7333516.1	MCL7333517.1	MCL7333516.1,MCL7333517.1	2	Druantia__DruE_3,Druantia_III__DruH
GCA_023534485.1_PARIS_I_8	Paris	PARIS_I	MCL7337437.1	MCL7337438.1	MCL7337437.1,MCL7337438.1	2	Paris_I__AriB_DUF4435_I,Paris_I__AriA_AAA15
GCA_023534485.1_RM_Type_IV_17	RM	RM_Type_IV	MCL7333509.1	MCL7333515.1	MCL7333509.1,MCL7333514.1,MCL7333515.1	3	RM_Type_IV__Type_IV_REases,RM_Type_IV__Type_IV_REases,RM_Type_IV__Type_IV_REases
GCA_023534485.1_RM_Type_I_15	RM	RM_Type_I	MCL7333510.1	MCL7333512.1	MCL7333510.1,MCL7333511.1,MCL7333512.1	3	RM__Type_I_REases,RM__Type_I_MTases,RM__Type_I_S
GCA_023534485.1_RM_Type_III_16	RM	RM_Type_III	MCL7335839.1	MCL7335840.1	MCL7335839.1,MCL7335840.1	2	RM_Type_III__Type_III_MTases,RM_Type_III__Type_III_REases
GCA_023534485.1_AbiD_1	AbiD	AbiD	MCL7333780.1	MCL7333780.1	MCL7333780.1	1	AbiD__AbiD
GCA_023534485.1_AbiD_2	AbiD	AbiD	MCL7335837.1	MCL7335837.1	MCL7335837.1	1	AbiD__AbiD
GCA_023534485.1_Pif_3	Pif	Pif	MCL7336498.1	MCL7336499.1	MCL7336498.1,MCL7336499.1	2	Pif__PifC,Pif__PifA
GCA_023534485.1_RloC_4	RloC	RloC	MCL7337947.1	MCL7337947.1	MCL7337947.1	1	RloC__RloC
GCA_023534485.1_MazEF_12	MazEF	MazEF	MCL7334878.1	MCL7334879.1	MCL7334878.1,MCL7334879.1	2	MazEF__MazF,MazEF__MazE
GCA_023534485.1_MazEF_13	MazEF	MazEF	MCL7337819.1	MCL7337820.1	MCL7337819.1,MCL7337820.1	2	MazEF__MazF,MazEF__MazE
GCA_023534485.1_MazEF_14	MazEF	MazEF	MCL7338071.1	MCL7338072.1	MCL7338071.1,MCL7338072.1	2	MazEF__MazE,MazEF__MazF
GCA_023534485.1_CAS_Class1-Subtype-I-E_18	CasFinder	CAS_Class1-Subtype-I-E	MCL7333632.1	MCL7333639.1	MCL7333632.1,MCL7333633.1,MCL7333634.1,MCL7333635.1,MCL7333636.1,MCL7333637.1,MCL7333638.1,MCL7333639.1	8	cas2_I-E_2,cas1_I-E_1,cas6e_I_II_III_IV_V_VI_1,cas5_I-E_3,cas7_I-E_2,cse2gr11_I-E_2,cas8e_I-E_1,cas3_I_5
GCA_023534485.1_Septu_6	Septu	Septu	MCL7334354.1	MCL7334355.1	MCL7334354.1,MCL7334355.1	2	Septu__PtuB,Septu__PtuA
GCA_023534485.1_PsyrTA_5	PsyrTA	PsyrTA	MCL7334639.1	MCL7334640.1	MCL7334639.1,MCL7334640.1	2	PsyrTA__PsyrA,PsyrTA__PsyrT
GCA_023534485.1_Dnd_ABCDEFGH_10	Dnd	Dnd_ABCDEFGH	MCL7337886.1	MCL7337894.1	MCL7337886.1,MCL7337887.1,MCL7337888.1,MCL7337891.1,MCL7337892.1,MCL7337893.1,MCL7337894.1	7	Dnd_ABCDEFGH__DptF,Dnd_ABCDEFGH__DptG,Dnd_ABCDEFGH__DptH,Dnd__DndE,Dnd__DndD,Dnd__DndC,Dnd__DndB
GCA_023534485.1_Mok_Hok_Sok_11	Mok_Hok_Sok	Mok_Hok_Sok	MCL7338231.1	MCL7338231.1	MCL7338231.1	1	Mok_Hok_Sok__Hok
sys_id	type	subtype	sys_beg	sys_end	protein_in_syst	genes_count	name_of_profiles_in_sys
GCA_023534725.1_CapRel_3	CapRel	CapRel	MCL7373031.1	MCL7373031.1	MCL7373031.1	1	CapRel__CapRel
GCA_023534725.1_RM_Type_I_11	RM	RM_Type_I	MCL7370806.1	MCL7370808.1	MCL7370806.1,MCL7370807.1,MCL7370808.1	3	RM__Type_I_REases,RM__Type_I_MTases,RM__Type_I_S
GCA_023534725.1_RM_Type_IV_13	RM	RM_Type_IV	MCL7372595.1	MCL7372596.1	MCL7372595.1,MCL7372596.1	2	RM_Type_IV__Type_IV_REases,RM_Type_IV__Type_IV_REases
GCA_023534725.1_RM_Type_I_12	RM	RM_Type_I	MCL7373084.1	MCL7373086.1	MCL7373084.1,MCL7373085.1,MCL7373086.1	3	RM__Type_I_REases,RM__Type_I_S,PrrC__EcoprrI
GCA_023534725.1_AbiL_1	AbiL	AbiL	MCL7373817.1	MCL7373818.1	MCL7373817.1,MCL7373818.1	2	AbiL__AbiLi2,AbiL__AbiLii2
GCA_023534725.1_MazEF_9	MazEF	MazEF	MCL7372555.1	MCL7372556.1	MCL7372555.1,MCL7372556.1	2	MazEF__MazE,MazEF__MazF
GCA_023534725.1_MazEF_10	MazEF	MazEF	MCL7372695.1	MCL7372696.1	MCL7372695.1,MCL7372696.1	2	MazEF__MazF,MazEF__MazE
GCA_023534725.1_CBASS_I_7	CBASS	CBASS_I	MCL7373887.1	MCL7373888.1	MCL7373887.1,MCL7373888.1	2	CBASS__Cyclase_II,CBASS__Effector_4TM_S_4TM
GCA_023534725.1_CBASS_I_8	CBASS	CBASS_I	MCL7374843.1	MCL7374844.1	MCL7374843.1,MCL7374844.1	2	CBASS__2TM_Gros,CBASS__A_Cyclase_AGS_C
GCA_023534725.1_CAS_Class1-Subtype-I-E_14	CasFinder	CAS_Class1-Subtype-I-E	MCL7372666.1	MCL7372673.1	MCL7372666.1,MCL7372667.1,MCL7372668.1,MCL7372669.1,MCL7372670.1,MCL7372671.1,MCL7372672.1,MCL7372673.1	8	cas2_I-E_2,cas1_I-E_1,cas6e_I_II_III_IV_V_VI_1,cas5_I-E_3,cas7_I-E_2,cse2gr11_I-E_1,cas8e_I-E_1,cas3_I_5
GCA_023534725.1_DRT8_2	DRT	DRT8	MCL7374604.1	MCL7374605.1	MCL7374604.1,MCL7374605.1	2	DRT8__DRT8b,DRT8__DRT8
GCA_023534725.1_Shango_4	Shango	Shango	MCL7374970.1	MCL7374972.1	MCL7374970.1,MCL7374971.1,MCL7374972.1	3	Shango__SngC,Shango__SngB,Shango__SngA
sys_id	type	subtype	sys_beg	sys_end	protein_in_syst	genes_count	name_of_profiles_in_sys
GCA_023534875.1_PD-T4-3_1	PD-T4-3	PD-T4-3	MCL7085930.1	MCL7085930.1	MCL7085930.1	1	PD-T4-3__PD-T4-3
GCA_023534875.1_PD-T7-2_2	PD-T7-2	PD-T7-2	MCL7088591.1	MCL7088592.1	MCL7088591.1,MCL7088592.1	2	PD-T7-2__PD-T7-2_A,PD-T7-2__PD-T7-2_B
GCA_023534875.1_RM_Type_II_6	RM	RM_Type_II	MCL7085928.1	MCL7085929.1	MCL7085928.1,MCL7085929.1	2	RM_Type_II__Type_II_REases,RM_Type_II__Type_II_MTases
GCA_023534875.1_RM_Type_IIG_7	RM	RM_Type_IIG	MCL7089115.1	MCL7089115.1	MCL7089115.1	1	RM_Type_IIG__Type_IIG
GCA_023534875.1_MazEF_5	MazEF	MazEF	MCL7088688.1	MCL7088689.1	MCL7088688.1,MCL7088689.1	2	MazEF__MazF,MazEF__MazE
GCA_023534875.1_CAS_Class1-Subtype-I-E_8	CasFinder	CAS_Class1-Subtype-I-E	MCL7088988.1	MCL7088995.1	MCL7088988.1,MCL7088989.1,MCL7088990.1,MCL7088991.1,MCL7088992.1,MCL7088993.1,MCL7088994.1,MCL7088995.1	8	cas3_I_5,cas8e_I-E_1,cse2gr11_I-E_1,cas7_I-E_16,cas5_I-E_3,cas6e_I_II_III_IV_V_VI_1,cas1_I-E_1,cas2_I-E_2
GCA_023534875.1_PD-T7-1_3	PD-T7-1	PD-T7-1	MCL7085926.1	MCL7085927.1	MCL7085926.1,MCL7085927.1	2	PD-T7-1__PD-T7-1,PD-T7-1__PD-T7-1
GCA_023534875.1_PD-T7-1_4	PD-T7-1	PD-T7-1	MCL7088968.1	MCL7088968.1	MCL7088968.1	1	PD-T7-1__PD-T7-1
sys_id	type	subtype	sys_beg	sys_end	protein_in_syst	genes_count	name_of_profiles_in_sys
GCA_023534925.1_RM_Type_I_6	RM	RM_Type_I	MCL7068285.1	MCL7068287.1	MCL7068285.1,MCL7068286.1,MCL7068287.1	3	RM__Type_I_S,RM__Type_I_MTases,RM__Type_I_REases
GCA_023534925.1_MazEF_5	MazEF	MazEF	MCL7069103.1	MCL7069104.1	MCL7069103.1,MCL7069104.1	2	MazEF__MazE,MazEF__MazF
GCA_023534925.1_CAS_Class1-Subtype-I-E_7	CasFinder	CAS_Class1-Subtype-I-E	MCL7069655.1	MCL7069661.1	MCL7069655.1,MCL7069656.1,MCL7069657.1,MCL7069658.1,MCL7069659.1,MCL7069660.1,MCL7069661.1	7	cas8e_I-E_1,cse2gr11_I-E_1,cas7_I-E_2,cas5_I-E_3,cas6e_I_II_III_IV_V_VI_1,cas1_I-E_1,cas2_I-E_2
GCA_023534925.1_Dsr_I_2	Dsr	Dsr_I	MCL7068322.1	MCL7068322.1	MCL7068322.1	1	Dsr_I__Dsr1
GCA_023534925.1_Avs_II_1	Avs	Avs_II	MCL7069938.1	MCL7069938.1	MCL7069938.1	1	Avs_II__Avs2A
GCA_023534925.1_Mok_Hok_Sok_3	Mok_Hok_Sok	Mok_Hok_Sok	MCL7068720.1	MCL7068720.1	MCL7068720.1	1	Mok_Hok_Sok__Hok
GCA_023534925.1_Mok_Hok_Sok_4	Mok_Hok_Sok	Mok_Hok_Sok	MCL7070913.1	MCL7070913.1	MCL7070913.1	1	Mok_Hok_Sok__Hok
sys_id	type	subtype	sys_beg	sys_end	protein_in_syst	genes_count	name_of_profiles_in_sys
GCA_023534965.1_PD-T4-3_3	PD-T4-3	PD-T4-3	MCL7127884.1	MCL7127884.1	MCL7127884.1	1	PD-T4-3__PD-T4-3
GCA_023534965.1_RM_Type_I_10	RM	RM_Type_I	MCL7125225.1	MCL7125228.1	MCL7125225.1,MCL7125226.1,MCL7125228.1	3	RM__Type_I_MTases,RM__Type_I_S,RM__Type_I_REases
GCA_023534965.1_AbiE_1	AbiE	AbiE	MCL7127355.1	MCL7127356.1	MCL7127355.1,MCL7127356.1	2	AbiEii__AbiEi_2,AbiEii__AbiEii
GCA_023534965.1_dCTPdeaminase_2	dCTPdeaminase	dCTPdeaminase	MCL7128392.1	MCL7128392.1	MCL7128392.1	1	dCTPdeaminase__dCTPdeaminase
GCA_023534965.1_MazEF_8	MazEF	MazEF	MCL7124419.1	MCL7124420.1	MCL7124419.1,MCL7124420.1	2	MazEF__MazF,MazEF__MazE
GCA_023534965.1_MazEF_9	MazEF	MazEF	MCL7127465.1	MCL7127466.1	MCL7127465.1,MCL7127466.1	2	MazEF__MazE,MazEF__MazF
GCA_023534965.1_CBASS_III_7	CBASS	CBASS_III	MCL7128325.1	MCL7128328.1	MCL7128325.1,MCL7128326.1,MCL7128327.1,MCL7128328.1	4	CBASS__Endonuc_small,CBASS__TRIP13,CBASS__bacHORMA_1,CBASS__Cyclase_II
GCA_023534965.1_CAS_Class1-Subtype-I-E_11	CasFinder	CAS_Class1-Subtype-I-E	MCL7127338.1	MCL7127345.1	MCL7127338.1,MCL7127339.1,MCL7127340.1,MCL7127341.1,MCL7127342.1,MCL7127343.1,MCL7127344.1,MCL7127345.1	8	cas2_I-E_2,cas1_I-E_1,cas6e_I_II_III_IV_V_VI_1,cas5_I-E_3,cas7_I-E_2,cse2gr11_I-E_2,cas8e_I-E_1,cas3_I_5
GCA_023534965.1_Mok_Hok_Sok_4	Mok_Hok_Sok	Mok_Hok_Sok	MCL7125308.1	MCL7125308.1	MCL7125308.1	1	Mok_Hok_Sok__Hok
sys_id	type	subtype	sys_beg	sys_end	protein_in_syst	genes_count	name_of_profiles_in_sys
GCA_023535185.1_Druantia_III_7	Druantia	Druantia_III	MCL7129410.1	MCL7129411.1	MCL7129410.1,MCL7129411.1	2	Druantia_III__DruH,Druantia__DruE_3
GCA_023535185.1_PARIS_I_8	Paris	PARIS_I	MCL7132442.1	MCL7132443.1	MCL7132442.1,MCL7132443.1	2	Paris_I__AriA_AAA15,Paris_I__AriB_DUF4435_I
GCA_023535185.1_RM_Type_IV_17	RM	RM_Type_IV	MCL7129412.1	MCL7129418.1	MCL7129412.1,MCL7129413.1,MCL7129418.1	3	RM_Type_IV__Type_IV_REases,RM_Type_IV__Type_IV_REases,RM_Type_IV__Type_IV_REases
GCA_023535185.1_RM_Type_I_15	RM	RM_Type_I	MCL7129415.1	MCL7129417.1	MCL7129415.1,MCL7129416.1,MCL7129417.1	3	RM__Type_I_S,RM__Type_I_MTases,RM__Type_I_REases
GCA_023535185.1_RM_Type_III_16	RM	RM_Type_III	MCL7132008.1	MCL7132009.1	MCL7132008.1,MCL7132009.1	2	RM_Type_III__Type_III_MTases,RM_Type_III__Type_III_REases
GCA_023535185.1_AbiD_1	AbiD	AbiD	MCL7131128.1	MCL7131128.1	MCL7131128.1	1	AbiD__AbiD
GCA_023535185.1_RloC_4	RloC	RloC	MCL7131807.1	MCL7131807.1	MCL7131807.1	1	RloC__RloC
GCA_023535185.1_AbiD_2	AbiD	AbiD	MCL7132006.1	MCL7132006.1	MCL7132006.1	1	AbiD__AbiD
GCA_023535185.1_Pif_3	Pif	Pif	MCL7133243.1	MCL7133244.1	MCL7133243.1,MCL7133244.1	2	Pif__PifC,Pif__PifA
GCA_023535185.1_MazEF_12	MazEF	MazEF	MCL7132149.1	MCL7132150.1	MCL7132149.1,MCL7132150.1	2	MazEF__MazF,MazEF__MazE
GCA_023535185.1_MazEF_13	MazEF	MazEF	MCL7133211.1	MCL7133212.1	MCL7133211.1,MCL7133212.1	2	MazEF__MazE,MazEF__MazF
GCA_023535185.1_MazEF_14	MazEF	MazEF	MCL7133425.1	MCL7133426.1	MCL7133425.1,MCL7133426.1	2	MazEF__MazE,MazEF__MazF
GCA_023535185.1_CAS_Class1-Subtype-I-E_18	CasFinder	CAS_Class1-Subtype-I-E	MCL7132944.1	MCL7132951.1	MCL7132944.1,MCL7132945.1,MCL7132946.1,MCL7132947.1,MCL7132948.1,MCL7132949.1,MCL7132950.1,MCL7132951.1	8	cas2_I-E_2,cas1_I-E_1,cas6e_I_II_III_IV_V_VI_1,cas5_I-E_3,cas7_I-E_2,cse2gr11_I-E_2,cas8e_I-E_1,cas3_I_5
GCA_023535185.1_Septu_6	Septu	Septu	MCL7128569.1	MCL7128570.1	MCL7128569.1,MCL7128570.1	2	Septu__PtuB,Septu__PtuA
GCA_023535185.1_PsyrTA_5	PsyrTA	PsyrTA	MCL7130243.1	MCL7130244.1	MCL7130243.1,MCL7130244.1	2	PsyrTA__PsyrT,PsyrTA__PsyrA
GCA_023535185.1_Dnd_ABCDEFGH_10	Dnd	Dnd_ABCDEFGH	MCL7133095.1	MCL7133103.1	MCL7133095.1,MCL7133096.1,MCL7133097.1,MCL7133100.1,MCL7133101.1,MCL7133102.1,MCL7133103.1	7	Dnd_ABCDEFGH__DptF,Dnd_ABCDEFGH__DptG,Dnd_ABCDEFGH__DptH,Dnd__DndE,Dnd__DndD,Dnd__DndC,Dnd__DndB
GCA_023535185.1_Mok_Hok_Sok_11	Mok_Hok_Sok	Mok_Hok_Sok	MCL7133544.1	MCL7133544.1	MCL7133544.1	1	Mok_Hok_Sok__Hok
sys_id	type	subtype	sys_beg	sys_end	protein_in_syst	genes_count	name_of_profiles_in_sys
GCA_023535205.1_Druantia_III_7	Druantia	Druantia_III	MCL7155489.1	MCL7155490.1	MCL7155489.1,MCL7155490.1	2	Druantia__DruE_3,Druantia_III__DruH
GCA_023535205.1_PARIS_I_8	Paris	PARIS_I	MCL7157833.1	MCL7157834.1	MCL7157833.1,MCL7157834.1	2	Paris_I__AriB_DUF4435_I,Paris_I__AriA_AAA15
GCA_023535205.1_RM_Type_IV_17	RM	RM_Type_IV	MCL7155482.1	MCL7155488.1	MCL7155482.1,MCL7155487.1,MCL7155488.1	3	RM_Type_IV__Type_IV_REases,RM_Type_IV__Type_IV_REases,RM_Type_IV__Type_IV_REases
GCA_023535205.1_RM_Type_I_15	RM	RM_Type_I	MCL7155483.1	MCL7155485.1	MCL7155483.1,MCL7155484.1,MCL7155485.1	3	RM__Type_I_REases,RM__Type_I_MTases,RM__Type_I_S
GCA_023535205.1_RM_Type_III_16	RM	RM_Type_III	MCL7157278.1	MCL7157279.1	MCL7157278.1,MCL7157279.1	2	RM_Type_III__Type_III_REases,RM_Type_III__Type_III_MTases
GCA_023535205.1_AbiD_1	AbiD	AbiD	MCL7155080.1	MCL7155080.1	MCL7155080.1	1	AbiD__AbiD
GCA_023535205.1_AbiD_2	AbiD	AbiD	MCL7157281.1	MCL7157281.1	MCL7157281.1	1	AbiD__AbiD
GCA_023535205.1_Pif_3	Pif	Pif	MCL7158213.1	MCL7158214.1	MCL7158213.1,MCL7158214.1	2	Pif__PifA,Pif__PifC
GCA_023535205.1_RloC_4	RloC	RloC	MCL7158608.1	MCL7158608.1	MCL7158608.1	1	RloC__RloC
GCA_023535205.1_MazEF_12	MazEF	MazEF	MCL7153977.1	MCL7153978.1	MCL7153977.1,MCL7153978.1	2	MazEF__MazE,MazEF__MazF
GCA_023535205.1_MazEF_13	MazEF	MazEF	MCL7156685.1	MCL7156686.1	MCL7156685.1,MCL7156686.1	2	MazEF__MazE,MazEF__MazF
GCA_023535205.1_MazEF_14	MazEF	MazEF	MCL7157123.1	MCL7157124.1	MCL7157123.1,MCL7157124.1	2	MazEF__MazF,MazEF__MazE
GCA_023535205.1_CAS_Class1-Subtype-I-E_18	CasFinder	CAS_Class1-Subtype-I-E	MCL7158177.1	MCL7158184.1	MCL7158177.1,MCL7158178.1,MCL7158179.1,MCL7158180.1,MCL7158181.1,MCL7158182.1,MCL7158183.1,MCL7158184.1	8	cas2_I-E_2,cas1_I-E_1,cas6e_I_II_III_IV_V_VI_1,cas5_I-E_3,cas7_I-E_2,cse2gr11_I-E_2,cas8e_I-E_1,cas3_I_5
GCA_023535205.1_Septu_6	Septu	Septu	MCL7155725.1	MCL7155726.1	MCL7155725.1,MCL7155726.1	2	Septu__PtuB,Septu__PtuA
GCA_023535205.1_PsyrTA_5	PsyrTA	PsyrTA	MCL7156783.1	MCL7156784.1	MCL7156783.1,MCL7156784.1	2	PsyrTA__PsyrA,PsyrTA__PsyrT
GCA_023535205.1_Dnd_ABCDEFGH_10	Dnd	Dnd_ABCDEFGH	MCL7158283.1	MCL7158291.1	MCL7158283.1,MCL7158284.1,MCL7158285.1,MCL7158286.1,MCL7158289.1,MCL7158290.1,MCL7158291.1	7	Dnd__DndB,Dnd__DndC,Dnd__DndD,Dnd__DndE,Dnd_ABCDEFGH__DptH,Dnd_ABCDEFGH__DptG,Dnd_ABCDEFGH__DptF
GCA_023535205.1_Mok_Hok_Sok_11	Mok_Hok_Sok	Mok_Hok_Sok	MCL7158712.1	MCL7158712.1	MCL7158712.1	1	Mok_Hok_Sok__Hok
sys_id	type	subtype	sys_beg	sys_end	protein_in_syst	genes_count	name_of_profiles_in_sys
GCA_023539285.1_SpbK_1	SpbK	SpbK	CP092784.1_1604	CP092784.1_1604	CP092784.1_1604	1	SpbK__SpbK
GCA_023539285.1_RM_Type_I_3	RM	RM_Type_I	CP092784.1_1778	CP092784.1_1780	CP092784.1_1778,CP092784.1_1779,CP092784.1_1780	3	RM__Type_I_REases,RM__Type_I_S,RM__Type_I_MTases
GCA_023539285.1_Hachiman_2	Hachiman	Hachiman	CP092784.1_2326	CP092784.1_2327	CP092784.1_2326,CP092784.1_2327	2	Hachiman__HamB,Hachiman__HamA_1
sys_id	type	subtype	sys_beg	sys_end	protein_in_syst	genes_count	name_of_profiles_in_sys
GCA_023544345.1_RM_Type_IV_5	RM	RM_Type_IV	MCL7651971.1	MCL7651971.1	MCL7651971.1	1	RM_Type_IV__Type_IV_REases
GCA_023544345.1_RM_Type_IV_6	RM	RM_Type_IV	MCL7652423.1	MCL7652423.1	MCL7652423.1	1	RM_Type_IV__Type_IV_REases
GCA_023544345.1_AbiE_1	AbiE	AbiE	MCL7648628.1	MCL7648629.1	MCL7648628.1,MCL7648629.1	2	AbiEii__AbiEi_3,AbiEii__AbiEii
GCA_023544345.1_RloC_2	RloC	RloC	MCL7648919.1	MCL7648919.1	MCL7648919.1	1	RloC__RloC
GCA_023544345.1_Retron_I_C_4	Retron	Retron_I_C	MCL7648946.1	MCL7648946.1	MCL7648946.1	1	Retron_I_C__RT_1_C1
GCA_023544345.1_NLR_like_bNACHT01_3	NLR	NLR_like_bNACHT01	MCL7648923.1	MCL7648923.1	MCL7648923.1	1	NLR_like_bNACHT01__NLR_like_bNACHT01
sys_id	type	subtype	sys_beg	sys_end	protein_in_syst	genes_count	name_of_profiles_in_sys
GCA_023544885.1_Abi2_1	Abi2	Abi2	MCL7449258.1	MCL7449258.1	MCL7449258.1	1	Abi2__Abi_2
GCA_023544885.1_AbiD_2	AbiD	AbiD	MCL7449452.1	MCL7449452.1	MCL7449452.1	1	AbiD__AbiD
GCA_023544885.1_Retron_III_5	Retron	Retron_III	MCL7451103.1	MCL7451105.1	MCL7451103.1,MCL7451105.1	2	Retron__RT_Tot,Retron_III__PRTase
GCA_023544885.1_FS_Sma_3	FS_Sma	FS_Sma	MCL7449235.1	MCL7449235.1	MCL7449235.1	1	FS_Sma__Sma
GCA_023544885.1_RosmerTA_4	RosmerTA	RosmerTA	MCL7449015.1	MCL7449016.1	MCL7449015.1,MCL7449016.1	2	RosmerTA__RmrA_2603008502,RosmerTA__RmrT_2603008502
sys_id	type	subtype	sys_beg	sys_end	protein_in_syst	genes_count	name_of_profiles_in_sys
GCA_023545105.1_Abi2_1	Abi2	Abi2	MCL7529374.1	MCL7529374.1	MCL7529374.1	1	Abi2__Abi_2
GCA_023545105.1_AbiD_2	AbiD	AbiD	MCL7530828.1	MCL7530828.1	MCL7530828.1	1	AbiD__AbiD
GCA_023545105.1_FS_Sma_3	FS_Sma	FS_Sma	MCL7529351.1	MCL7529351.1	MCL7529351.1	1	FS_Sma__Sma
GCA_023545105.1_Dodola_4	Dodola	Dodola	MCL7531532.1	MCL7531533.1	MCL7531532.1,MCL7531533.1	2	Dodola__DolB,Dodola__DolA
sys_id	type	subtype	sys_beg	sys_end	protein_in_syst	genes_count	name_of_profiles_in_sys
GCA_023545255.1_Abi2_1	Abi2	Abi2	MCL7546334.1	MCL7546334.1	MCL7546334.1	1	Abi2__Abi_2
GCA_023545255.1_Stk2_2	Stk2	Stk2	MCL7548225.1	MCL7548225.1	MCL7548225.1	1	Stk2__Stk2
GCA_023545255.1_Retron_III_6	Retron	Retron_III	MCL7545708.1	MCL7545710.1	MCL7545708.1,MCL7545710.1	2	Retron__RT_Tot,Retron_III__PRTase
GCA_023545255.1_FS_Sma_3	FS_Sma	FS_Sma	MCL7546311.1	MCL7546311.1	MCL7546311.1	1	FS_Sma__Sma
GCA_023545255.1_FS_Sma_4	FS_Sma	FS_Sma	MCL7547746.1	MCL7547746.1	MCL7547746.1	1	FS_Sma__Sma
GCA_023545255.1_RosmerTA_5	RosmerTA	RosmerTA	MCL7546557.1	MCL7546558.1	MCL7546557.1,MCL7546558.1	2	RosmerTA__RmrA_2603008502,RosmerTA__RmrT_2603008502
sys_id	type	subtype	sys_beg	sys_end	protein_in_syst	genes_count	name_of_profiles_in_sys
GCA_023545705.1_Abi2_1	Abi2	Abi2	MCL7608165.1	MCL7608165.1	MCL7608165.1	1	Abi2__Abi_2
GCA_023545705.1_FS_Sma_2	FS_Sma	FS_Sma	MCL7608188.1	MCL7608188.1	MCL7608188.1	1	FS_Sma__Sma
GCA_023545705.1_Dodola_3	Dodola	Dodola	MCL7608959.1	MCL7608960.1	MCL7608959.1,MCL7608960.1	2	Dodola__DolB,Dodola__DolA
sys_id	type	subtype	sys_beg	sys_end	protein_in_syst	genes_count	name_of_profiles_in_sys
GCA_023545805.1_Abi2_1	Abi2	Abi2	MCL7626282.1	MCL7626282.1	MCL7626282.1	1	Abi2__Abi_2
GCA_023545805.1_AbiD_2	AbiD	AbiD	MCL7627066.1	MCL7627066.1	MCL7627066.1	1	AbiD__AbiD
GCA_023545805.1_FS_Sma_3	FS_Sma	FS_Sma	MCL7625099.1	MCL7625099.1	MCL7625099.1	1	FS_Sma__Sma
sys_id	type	subtype	sys_beg	sys_end	protein_in_syst	genes_count	name_of_profiles_in_sys
GCA_023545885.1_AbiD_1	AbiD	AbiD	MCL7635279.1	MCL7635279.1	MCL7635279.1	1	AbiD__AbiD
GCA_023545885.1_FS_Sma_2	FS_Sma	FS_Sma	MCL7635320.1	MCL7635320.1	MCL7635320.1	1	FS_Sma__Sma
GCA_023545885.1_Dodola_3	Dodola	Dodola	MCL7635196.1	MCL7635197.1	MCL7635196.1,MCL7635197.1	2	Dodola__DolB,Dodola__DolA
sys_id	type	subtype	sys_beg	sys_end	protein_in_syst	genes_count	name_of_profiles_in_sys
GCA_023545985.1_PD-T4-5_6	PD-T4-5	PD-T4-5	JAKIMB010000027.1_19	JAKIMB010000027.1_19	JAKIMB010000027.1_19	1	PD-T4-5__PD-T4-5
GCA_023545985.1_PD-T4-3_5	PD-T4-3	PD-T4-3	JAKIMB010000006.1_92	JAKIMB010000006.1_92	JAKIMB010000006.1_92	1	PD-T4-3__PD-T4-3
GCA_023545985.1_RM_Type_II_15	RM	RM_Type_II	JAKIMB010000013.1_6	JAKIMB010000013.1_7	JAKIMB010000013.1_6,JAKIMB010000013.1_7	2	RM_Type_II__Type_II_REases,RM_Type_II__Type_II_MTases
GCA_023545985.1_RM_Type_I_13	RM	RM_Type_I	JAKIMB010000016.1_128	JAKIMB010000016.1_130	JAKIMB010000016.1_128,JAKIMB010000016.1_129,JAKIMB010000016.1_130	3	RM__Type_I_MTases,RM__Type_I_S,RM__Type_I_REases
GCA_023545985.1_RM_Type_I_14	RM	RM_Type_I	JAKIMB010000027.1_9	JAKIMB010000027.1_11	JAKIMB010000027.1_9,JAKIMB010000027.1_10,JAKIMB010000027.1_11	3	RM__Type_I_MTases,RM__Type_I_S,RM__Type_I_REases
GCA_023545985.1_AbiE_1	AbiE	AbiE	JAKIMB010000017.1_86	JAKIMB010000017.1_87	JAKIMB010000017.1_86,JAKIMB010000017.1_87	2	AbiEii__AbiEi_3,AbiEii__AbiEii
GCA_023545985.1_Lamassu-Mrr_2	Lamassu-Fam	Lamassu-Mrr	JAKIMB010000005.1_196	JAKIMB010000005.1_198	JAKIMB010000005.1_196,JAKIMB010000005.1_197,JAKIMB010000005.1_198	3	Lamassu-Fam__LmuA_effector_Mrr,Lamassu-Fam__LmuC_acc_Mrr,Lamassu-Fam__LmuB_SMC_Mrr
GCA_023545985.1_dCTPdeaminase_3	dCTPdeaminase	dCTPdeaminase	JAKIMB010000054.1_3	JAKIMB010000054.1_3	JAKIMB010000054.1_3	1	dCTPdeaminase__dCTPdeaminase
GCA_023545985.1_CBASS_I_10	CBASS	CBASS_I	JAKIMB010000024.1_1	JAKIMB010000024.1_2	JAKIMB010000024.1_1,JAKIMB010000024.1_2	2	CBASS__Effector_4TM_S_4TM,CBASS__Cyclase_II
GCA_023545985.1_MazEF_11	MazEF	MazEF	JAKIMB010000039.1_7	JAKIMB010000039.1_8	JAKIMB010000039.1_7,JAKIMB010000039.1_8	2	MazEF__MazE,MazEF__MazF
GCA_023545985.1_Retron_I_B_12	Retron	Retron_I_B	JAKIMB010000005.1_200	JAKIMB010000005.1_201	JAKIMB010000005.1_200,JAKIMB010000005.1_201	2	Retron_I_B__ATPase_TOPRIM_COG3593,Retron__RT_Tot
GCA_023545985.1_FS_HP_4	FS_HP	FS_HP	JAKIMB010000014.1_131	JAKIMB010000014.1_131	JAKIMB010000014.1_131	1	FS_HP__HP
GCA_023545985.1_Mok_Hok_Sok_7	Mok_Hok_Sok	Mok_Hok_Sok	JAKIMB010000032.1_3	JAKIMB010000032.1_3	JAKIMB010000032.1_3	1	Mok_Hok_Sok__Hok
GCA_023545985.1_Mok_Hok_Sok_8	Mok_Hok_Sok	Mok_Hok_Sok	JAKIMB010000035.1_8	JAKIMB010000035.1_8	JAKIMB010000035.1_8	1	Mok_Hok_Sok__Hok
sys_id	type	subtype	sys_beg	sys_end	protein_in_syst	genes_count	name_of_profiles_in_sys
GCA_023546105.1_RM_Type_IV_3	RM	RM_Type_IV	JALBUP010000001.1_752	JALBUP010000001.1_752	JALBUP010000001.1_752	1	RM_Type_IV__Type_IV_REases
GCA_023546105.1_RM_Type_I_2	RM	RM_Type_I	JALBUP010000002.1_75	JALBUP010000002.1_77	JALBUP010000002.1_75,JALBUP010000002.1_76,JALBUP010000002.1_77	3	RM__Type_I_S,RM__Type_I_MTases,RM__Type_I_REases
GCA_023546105.1_AbiE_1	AbiE	AbiE	JALBUP010000002.1_52	JALBUP010000002.1_54	JALBUP010000002.1_52,JALBUP010000002.1_54	2	AbiEii__AbiEii,AbiEii__AbiEi_4
sys_id	type	subtype	sys_beg	sys_end	protein_in_syst	genes_count	name_of_profiles_in_sys
GCA_023546765.1_RM_Type_IV_9	RM	RM_Type_IV	URD36644.1	URD36645.1	URD36644.1,URD36645.1	2	RM_Type_IV__Type_IV_REases,RM_Type_IV__Type_IV_REases
GCA_023546765.1_RM_Type_IIG_7	RM	RM_Type_IIG	URD38161.1	URD38161.1	URD38161.1	1	RM_Type_IIG__Type_IIG
GCA_023546765.1_RM_Type_IIG_8	RM	RM_Type_IIG	URD38196.1	URD38196.1	URD38196.1	1	RM_Type_IIG__Type_IIG
GCA_023546765.1_Lamassu-Mrr_1	Lamassu-Fam	Lamassu-Mrr	URD34588.1	URD34590.1	URD34588.1,URD34589.1,URD34590.1	3	Lamassu-Fam__LmuB_SMC_Mrr,Lamassu-Fam__LmuC_acc_Mrr,Lamassu-Fam__LmuA_effector_Mrr
GCA_023546765.1_Lit_2	Lit	Lit	URD40011.1	URD40011.1	URD40011.1	1	Lit__Lit
GCA_023546765.1_pAgo_S2B_5	pAgo	pAgo_S2B	URD35078.1	URD35079.1	URD35078.1,URD35079.1	2	pAgo__pAgo_S2B,pAgo__XAPAZ
GCA_023546765.1_pAgo_S2B_6	pAgo	pAgo_S2B	URD36865.1	URD36865.1	URD36865.1	1	pAgo__pAgo_S2B
GCA_023546765.1_Septu_3	Septu	Septu	URD39301.1	URD39302.1	URD39301.1,URD39302.1	2	Septu__PtuB,Septu__PtuA
GCA_023546765.1_Shango_4	Shango	Shango	URD34434.1	URD34435.1	URD34434.1,URD34435.1	2	Shango__SngA,Shango__SngC
sys_id	type	subtype	sys_beg	sys_end	protein_in_syst	genes_count	name_of_profiles_in_sys
GCA_023547005.1_Gao_Qat_3	Gao_Qat	Gao_Qat	URD67453.1	URD67456.1	URD67453.1,URD67454.1,URD67455.1,URD67456.1	4	Gao_Qat__QatD,Gao_Qat__QatC,Gao_Qat__QatB,Gao_Qat__QatA
GCA_023547005.1_RM_Type_I_5	RM	RM_Type_I	URD66928.1	URD66930.1	URD66928.1,URD66929.1,URD66930.1	3	PrrC__EcoprrI,RM__Type_I_S,RM__Type_I_REases
GCA_023547005.1_RM_Type_IIG_6	RM	RM_Type_IIG	URD67653.1	URD67653.1	URD67653.1	1	RM_Type_IIG__Type_IIG
GCA_023547005.1_ShosTA_2	ShosTA	ShosTA	URD67595.1	URD67596.1	URD67595.1,URD67596.1	2	ShosTA__ShosT,ShosTA__ShosA
GCA_023547005.1_PD-Lambda-1_1	PD-Lambda-1	PD-Lambda-1	URD68095.1	URD68095.1	URD68095.1	1	PD-Lambda-1__PD-Lambda-1
GCA_023547005.1_Zorya_TypeII_4	Zorya	Zorya_TypeII	URD67770.1	URD67772.1	URD67770.1,URD67771.1,URD67772.1	3	Zorya_TypeII__ZorE,Zorya__ZorB,Zorya__ZorA2
sys_id	type	subtype	sys_beg	sys_end	protein_in_syst	genes_count	name_of_profiles_in_sys
GCA_023547125.1_AbiJ_1	AbiJ	AbiJ	URE74750.1	URE74750.1	URE74750.1	1	AbiJ__AbiJ
GCA_023547125.1_RloC_2	RloC	RloC	URE75828.1	URE75828.1	URE75828.1	1	RloC__RloC
sys_id	type	subtype	sys_beg	sys_end	protein_in_syst	genes_count	name_of_profiles_in_sys
GCA_023547405.1_Druantia_III_3	Druantia	Druantia_III	URF04300.1	URF04302.1	URF04300.1,URF04301.1,URF04302.1	3	Druantia_III__DruH,Druantia__DruE_3,Druantia__DruE_3
GCA_023547405.1_RM_Type_I_5	RM	RM_Type_I	URF04294.1	URF04299.1	URF04294.1,URF04295.1,URF04299.1	3	RM__Type_I_MTases,RM__Type_I_S,RM__Type_I_REases
GCA_023547405.1_RM_Type_I_6	RM	RM_Type_I	URF05051.1	URF05053.1	URF05051.1,URF05053.1	2	RM__Type_I_REases,RM__Type_I_MTases
GCA_023547405.1_Shedu_1	Shedu	Shedu	URF05055.1	URF05055.1	URF05055.1	1	Shedu__SduA
GCA_023547405.1_PfiAT_4	PfiAT	PfiAT	URF02741.1	URF02742.1	URF02741.1,URF02742.1	2	PfiAT__PfiA,PfiAT__PfiT
GCA_023547405.1_Septu_2	Septu	Septu	URF03968.1	URF03969.1	URF03968.1,URF03969.1	2	Septu__PtuA,Septu__PtuB
sys_id	type	subtype	sys_beg	sys_end	protein_in_syst	genes_count	name_of_profiles_in_sys
sys_id	type	subtype	sys_beg	sys_end	protein_in_syst	genes_count	name_of_profiles_in_sys
GCA_023555085.1_PD-T7-2_3	PD-T7-2	PD-T7-2	MCL7715973.1	MCL7715974.1	MCL7715973.1,MCL7715974.1	2	PD-T7-2__PD-T7-2_B,PD-T7-2__PD-T7-2_A
GCA_023555085.1_RM_Type_I_5	RM	RM_Type_I	MCL7716593.1	MCL7716598.1	MCL7716593.1,MCL7716595.1,MCL7716597.1,MCL7716598.1	4	RM__Type_I_S,RM__Type_I_S,RM__Type_I_MTases,RM__Type_I_REases
GCA_023555085.1_RM_Type_I_6	RM	RM_Type_I	MCL7716899.1	MCL7716904.1	MCL7716899.1,MCL7716901.1,MCL7716904.1	3	PrrC__EcoprrI,RM__Type_I_S,RM__Type_I_REases
GCA_023555085.1_dGTPase_2	dGTPase	dGTPase	MCL7716927.1	MCL7716927.1	MCL7716927.1	1	dGTPase__Sp_dGTPase
GCA_023555085.1_AbiD_1	AbiD	AbiD	MCL7717878.1	MCL7717878.1	MCL7717878.1	1	AbiD__AbiD
GCA_023555085.1_CAS_Class1-Subtype-I-F_7	CasFinder	CAS_Class1-Subtype-I-F	MCL7717992.1	MCL7717997.1	MCL7717992.1,MCL7717993.1,MCL7717994.1,MCL7717995.1,MCL7717996.1,MCL7717997.1	6	cas3f_I-F_1,cas1_I-F_1,cas6f_I_II_III_IV_V_VI_1,cas7f_I-F_1,cas5f_I-F_3,cas8f_I-F_8
GCA_023555085.1_Zorya_TypeII_4	Zorya	Zorya_TypeII	MCL7716087.1	MCL7716089.1	MCL7716087.1,MCL7716088.1,MCL7716089.1	3	Zorya__ZorA2,Zorya__ZorB,Zorya_TypeII__ZorE
sys_id	type	subtype	sys_beg	sys_end	protein_in_syst	genes_count	name_of_profiles_in_sys
GCA_023555505.1_RM_Type_III_5	RM	RM_Type_III	MCL7770528.1	MCL7770529.1	MCL7770528.1,MCL7770529.1	2	RM_Type_III__Type_III_REases,RM_Type_III__Type_III_MTases
GCA_023555505.1_dGTPase_3	dGTPase	dGTPase	MCL7770350.1	MCL7770350.1	MCL7770350.1	1	dGTPase__Sp_dGTPase
GCA_023555505.1_AbiD_1	AbiD	AbiD	MCL7770570.1	MCL7770570.1	MCL7770570.1	1	AbiD__AbiD
GCA_023555505.1_AbiD_2	AbiD	AbiD	MCL7772415.1	MCL7772415.1	MCL7772415.1	1	AbiD__AbiD
GCA_023555505.1_CAS_Class1-Subtype-I-F_6	CasFinder	CAS_Class1-Subtype-I-F	MCL7771087.1	MCL7771092.1	MCL7771087.1,MCL7771088.1,MCL7771089.1,MCL7771090.1,MCL7771091.1,MCL7771092.1	6	cas3f_I-F_1,cas1_I-F_1,cas6f_I_II_III_IV_V_VI_1,cas7f_I-F_1,cas5f_I-F_2,cas8f_I-F_3
GCA_023555505.1_CAS_Class2-Subtype-II-C_8	CasFinder	CAS_Class2-Subtype-II-C	MCL7771605.1	MCL7771606.1	MCL7771605.1,MCL7771606.1	2	cas9_II-A_II-B_II-C_3,cas2_I_II_III_IV_V_VI_6
GCA_023555505.1_Septu_4	Septu	Septu	MCL7771847.1	MCL7771848.1	MCL7771847.1,MCL7771848.1	2	Septu__PtuB_2,Septu__PtuA_2
sys_id	type	subtype	sys_beg	sys_end	protein_in_syst	genes_count	name_of_profiles_in_sys
GCA_023555545.1_RM_Type_II_6	RM	RM_Type_II	MCL7773406.1	MCL7773408.1	MCL7773406.1,MCL7773408.1	2	RM_Type_II__Type_II_MTases,RM_Type_II__Type_II_REases
GCA_023555545.1_PrrC_3	PrrC	PrrC	MCL7773977.1	MCL7773981.1	MCL7773977.1,MCL7773978.1,MCL7773979.1,MCL7773981.1	4	RM__Type_I_REases,PrrC__PrrC,RM__Type_I_S,PrrC__EcoprrI
GCA_023555545.1_RM_Type_I_5	RM	RM_Type_I	MCL7774623.1	MCL7774626.1	MCL7774623.1,MCL7774624.1,MCL7774626.1	3	RM__Type_I_MTases,RM__Type_I_S,RM__Type_I_REases
GCA_023555545.1_dGTPase_1	dGTPase	dGTPase	MCL7774130.1	MCL7774130.1	MCL7774130.1	1	dGTPase__Sp_dGTPase
GCA_023555545.1_CAS_Class1-Subtype-I-F_7	CasFinder	CAS_Class1-Subtype-I-F	MCL7773716.1	MCL7773720.1	MCL7773716.1,MCL7773717.1,MCL7773718.1,MCL7773719.1,MCL7773720.1	5	cas3f_I-F_1,cas1_I-F_1,cas6f_I_II_III_IV_V_VI_1,cas7f_I-F_1,cas5f_I-F_2
GCA_023555545.1_Avs_II_2	Avs	Avs_II	MCL7772769.1	MCL7772769.1	MCL7772769.1	1	Avs_II__Avs2A
sys_id	type	subtype	sys_beg	sys_end	protein_in_syst	genes_count	name_of_profiles_in_sys
GCA_023555655.1_RM_Type_III_6	RM	RM_Type_III	MCL7781967.1	MCL7781968.1	MCL7781967.1,MCL7781968.1	2	RM_Type_III__Type_III_MTases,RM_Type_III__Type_III_REases
GCA_023555655.1_RM_Type_I_5	RM	RM_Type_I	MCL7783177.1	MCL7783181.1	MCL7783177.1,MCL7783180.1,MCL7783181.1	3	RM__Type_I_REases,RM__Type_I_S,RM__Type_I_MTases
GCA_023555655.1_AbiD_1	AbiD	AbiD	MCL7781795.1	MCL7781795.1	MCL7781795.1	1	AbiD__AbiD
GCA_023555655.1_dGTPase_3	dGTPase	dGTPase	MCL7783006.1	MCL7783006.1	MCL7783006.1	1	dGTPase__Sp_dGTPase
GCA_023555655.1_AbiD_2	AbiD	AbiD	MCL7783178.1	MCL7783178.1	MCL7783178.1	1	AbiD__AbiD
GCA_023555655.1_CAS_Class1-Subtype-I-F_7	CasFinder	CAS_Class1-Subtype-I-F	MCL7782132.1	MCL7782135.1	MCL7782132.1,MCL7782133.1,MCL7782134.1,MCL7782135.1	4	cas7f_I-F_1,cas6f_I_II_III_IV_V_VI_1,cas1_I-F_1,cas3f_I-F_1
GCA_023555655.1_CAS_Cluster_10	CasFinder	CAS_Cluster	MCL7782521.1	MCL7782522.1	MCL7782521.1,MCL7782522.1	2	cas1_I_II_III_IV_V_VI_5,cas2_I_II_III_IV_V_VI_6
GCA_023555655.1_Septu_4	Septu	Septu	MCL7782892.1	MCL7782893.1	MCL7782892.1,MCL7782893.1	2	Septu__PtuB_2,Septu__PtuA_2
sys_id	type	subtype	sys_beg	sys_end	protein_in_syst	genes_count	name_of_profiles_in_sys
GCA_023555675.1_PrrC_4	PrrC	PrrC	MCL7776343.1	MCL7776347.1	MCL7776343.1,MCL7776344.1,MCL7776345.1,MCL7776347.1	4	RM__Type_I_REases,PrrC__PrrC,RM__Type_I_S,PrrC__EcoprrI
GCA_023555675.1_RM_Type_III_6	RM	RM_Type_III	MCL7776957.1	MCL7776958.1	MCL7776957.1,MCL7776958.1	2	RM_Type_III__Type_III_REases,RM_Type_III__Type_III_MTases
GCA_023555675.1_dGTPase_1	dGTPase	dGTPase	MCL7776794.1	MCL7776794.1	MCL7776794.1	1	dGTPase__Sp_dGTPase
GCA_023555675.1_Retron_I_C_3	Retron	Retron_I_C	MCL7775102.1	MCL7775102.1	MCL7775102.1	1	Retron_I_C__RT_1_C1
GCA_023555675.1_CAS_Class1-Subtype-I-F_7	CasFinder	CAS_Class1-Subtype-I-F	MCL7775921.1	MCL7775926.1	MCL7775921.1,MCL7775922.1,MCL7775923.1,MCL7775924.1,MCL7775925.1,MCL7775926.1	6	cas8f_I-F_3,cas5f_I-F_2,cas7f_I-F_1,cas6f_I_II_III_IV_V_VI_1,cas1_I-F_1,cas3f_I-F_1
GCA_023555675.1_Avs_II_2	Avs	Avs_II	MCL7776233.1	MCL7776233.1	MCL7776233.1	1	Avs_II__Avs2A
sys_id	type	subtype	sys_beg	sys_end	protein_in_syst	genes_count	name_of_profiles_in_sys
GCA_023555795.1_PrrC_5	PrrC	PrrC	MCL7796530.1	MCL7796534.1	MCL7796530.1,MCL7796532.1,MCL7796533.1,MCL7796534.1	4	PrrC__EcoprrI,RM__Type_I_S,PrrC__PrrC,RM__Type_I_REases
GCA_023555795.1_dGTPase_1	dGTPase	dGTPase	MCL7798194.1	MCL7798194.1	MCL7798194.1	1	dGTPase__Sp_dGTPase
GCA_023555795.1_CBASS_II_4	CBASS	CBASS_II	MCL7796805.1	MCL7796808.1	MCL7796805.1,MCL7796806.1,MCL7796807.1,MCL7796808.1	4	CBASS__Cyclase_II,CBASS__Jab,CBASS__AG_E1_ThiF,CBASS__Phospholipase
GCA_023555795.1_CAS_Class1-Subtype-I-F_7	CasFinder	CAS_Class1-Subtype-I-F	MCL7797403.1	MCL7797408.1	MCL7797403.1,MCL7797404.1,MCL7797405.1,MCL7797406.1,MCL7797407.1,MCL7797408.1	6	cas3f_I-F_1,cas1_I-F_1,cas6f_I_II_III_IV_V_VI_1,cas7f_I-F_1,cas5f_I-F_2,cas8f_I-F_3
sys_id	type	subtype	sys_beg	sys_end	protein_in_syst	genes_count	name_of_profiles_in_sys
GCA_023556035.1_dGTPase_1	dGTPase	dGTPase	MCL7821321.1	MCL7821321.1	MCL7821321.1	1	dGTPase__Sp_dGTPase
GCA_023556035.1_Retron_VI_2	Retron	Retron_VI	MCL7822761.1	MCL7822762.1	MCL7822761.1,MCL7822762.1	2	Retron_VI__HTH,Retron__RT_Tot
GCA_023556035.1_CAS_Cluster_5	CasFinder	CAS_Cluster	MCL7821967.1	MCL7821968.1	MCL7821967.1,MCL7821968.1	2	cas2_I_II_III_IV_V_VI_6,cas1_I_II_III_IV_V_VI_5
GCA_023556035.1_CAS_Class1-Subtype-I-F_3	CasFinder	CAS_Class1-Subtype-I-F	MCL7823154.1	MCL7823159.1	MCL7823154.1,MCL7823155.1,MCL7823156.1,MCL7823157.1,MCL7823158.1,MCL7823159.1	6	cas3f_I-F_1,cas1_I-F_1,cas6f_I_II_III_IV_V_VI_1,cas7f_I-F_1,cas5f_I-F_2,cas8f_I-F_3
sys_id	type	subtype	sys_beg	sys_end	protein_in_syst	genes_count	name_of_profiles_in_sys
GCA_023556175.1_RM_Type_II_4	RM	RM_Type_II	MCL7828983.1	MCL7828985.1	MCL7828983.1,MCL7828985.1	2	RM_Type_II__Type_II_MTases,RM_Type_II__Type_II_REases
GCA_023556175.1_RM_Type_II_5	RM	RM_Type_II	MCL7829376.1	MCL7829378.1	MCL7829376.1,MCL7829377.1,MCL7829378.1	3	RM_Type_II__Type_II_MTases,RM_Type_II__Type_II_MTases,RM_Type_II__Type_II_REases
GCA_023556175.1_PrrC_2	PrrC	PrrC	MCL7829395.1	MCL7829399.1	MCL7829395.1,MCL7829396.1,MCL7829397.1,MCL7829399.1	4	RM__Type_I_REases,PrrC__PrrC,RM__Type_I_S,PrrC__EcoprrI
GCA_023556175.1_dGTPase_1	dGTPase	dGTPase	MCL7828831.1	MCL7828831.1	MCL7828831.1	1	dGTPase__Sp_dGTPase
GCA_023556175.1_CAS_Class1-Subtype-I-F_6	CasFinder	CAS_Class1-Subtype-I-F	MCL7829220.1	MCL7829223.1	MCL7829220.1,MCL7829221.1,MCL7829222.1,MCL7829223.1	4	cas3f_I-F_1,cas1_I-F_1,cas6f_I_II_III_IV_V_VI_1,cas7f_I-F_1
sys_id	type	subtype	sys_beg	sys_end	protein_in_syst	genes_count	name_of_profiles_in_sys
GCA_023556285.1_PD-T7-2_4	PD-T7-2	PD-T7-2	MCL7837099.1	MCL7837100.1	MCL7837099.1,MCL7837100.1	2	PD-T7-2__PD-T7-2_A,PD-T7-2__PD-T7-2_B
GCA_023556285.1_RM_Type_II_5	RM	RM_Type_II	MCL7838818.1	MCL7838820.1	MCL7838818.1,MCL7838820.1	2	RM_Type_II__Type_II_REases,RM_Type_II__Type_II_MTases
GCA_023556285.1_dGTPase_3	dGTPase	dGTPase	MCL7836580.1	MCL7836580.1	MCL7836580.1	1	dGTPase__Sp_dGTPase
GCA_023556285.1_Lamassu-Cap4_nuclease_2	Lamassu-Fam	Lamassu-Cap4_nuclease	MCL7837095.1	MCL7837097.1	MCL7837095.1,MCL7837096.1,MCL7837097.1	3	Lamassu-Fam__LmuA_effector_Cap4_nuclease_II,Lamassu-Fam__LmuC_acc_Cap4_nuclease,Lamassu-Fam__LmuB_SMC_Cap4_nuclease_II
GCA_023556285.1_AbiD_1	AbiD	AbiD	MCL7837365.1	MCL7837365.1	MCL7837365.1	1	AbiD__AbiD
GCA_023556285.1_CAS_Class1-Subtype-I-F_6	CasFinder	CAS_Class1-Subtype-I-F	MCL7838592.1	MCL7838593.1	MCL7838592.1,MCL7838593.1	2	cas5f_I-F_2,cas8f_I-F_3
GCA_023556285.1_CAS_Class1-Subtype-I-F_7	CasFinder	CAS_Class1-Subtype-I-F	MCL7838738.1	MCL7838740.1	MCL7838738.1,MCL7838739.1,MCL7838740.1	3	cas3f_I-F_1,cas1_I-F_1,cas6f_I_II_III_IV_V_VI_1
sys_id	type	subtype	sys_beg	sys_end	protein_in_syst	genes_count	name_of_profiles_in_sys
GCA_023559025.1_RM_Type_II_5	RM	RM_Type_II	MCL8188212.1	MCL8188213.1	MCL8188212.1,MCL8188213.1	2	RM_Type_II__Type_II_REases,RM_Type_II__Type_II_MTases
GCA_023559025.1_RM_Type_IV_6	RM	RM_Type_IV	MCL8188383.1	MCL8188383.1	MCL8188383.1	1	RM_Type_IV__Type_IV_REases
GCA_023559025.1_Kiwa_2	Kiwa	Kiwa	MCL8184122.1	MCL8184123.1	MCL8184122.1,MCL8184123.1	2	Kiwa__KwaB,Kiwa__KwaA
GCA_023559025.1_Kiwa_3	Kiwa	Kiwa	MCL8184605.1	MCL8184606.1	MCL8184605.1,MCL8184606.1	2	Kiwa__KwaA,Kiwa__KwaB
GCA_023559025.1_AbiJ_1	AbiJ	AbiJ	MCL8188164.1	MCL8188164.1	MCL8188164.1	1	AbiJ__AbiJ
GCA_023559025.1_Mok_Hok_Sok_4	Mok_Hok_Sok	Mok_Hok_Sok	MCL8188437.1	MCL8188437.1	MCL8188437.1	1	Mok_Hok_Sok__Mok
sys_id	type	subtype	sys_beg	sys_end	protein_in_syst	genes_count	name_of_profiles_in_sys
GCA_023566315.1_RM_Type_II_2	RM	RM_Type_II	MCL8213403.1	MCL8213405.1	MCL8213403.1,MCL8213405.1	2	RM_Type_II__Type_II_REases,RM_Type_II__Type_II_MTases
GCA_023566315.1_RM_Type_I_1	RM	RM_Type_I	MCL8213413.1	MCL8213414.1	MCL8213413.1,MCL8213414.1	2	RM__Type_I_MTases,RM__Type_I_REases
GCA_023566315.1_CAS_Class2-Subtype-II-C_3	CasFinder	CAS_Class2-Subtype-II-C	MCL8213478.1	MCL8213480.1	MCL8213478.1,MCL8213479.1,MCL8213480.1	3	cas2_I_II_III_IV_V_VI_6,cas1_I_II_III_IV_V_VI_5,cas9_II-A_II-B_II-C_1
sys_id	type	subtype	sys_beg	sys_end	protein_in_syst	genes_count	name_of_profiles_in_sys
GCA_023566335.1_RM_Type_II_3	RM	RM_Type_II	MCL8215338.1	MCL8215341.1	MCL8215338.1,MCL8215339.1,MCL8215340.1,MCL8215341.1	4	RM_Type_II__Type_II_REases,RM_Type_II__Type_II_MTases,RM_Type_II__Type_II_MTases,RM_Type_II__Type_II_REases
GCA_023566335.1_RM_Type_I_2	RM	RM_Type_I	MCL8215521.1	MCL8215522.1	MCL8215521.1,MCL8215522.1	2	RM__Type_I_REases,RM__Type_I_MTases
GCA_023566335.1_RM_Type_II_4	RM	RM_Type_II	MCL8215532.1	MCL8215534.1	MCL8215532.1,MCL8215534.1	2	RM_Type_II__Type_II_REases,RM_Type_II__Type_II_MTases
GCA_023566335.1_Pycsar_1	Pycsar	Pycsar	MCL8215174.1	MCL8215175.1	MCL8215174.1,MCL8215175.1	2	CBASS__2TM_5,Pycsar__AG_cyclase
GCA_023566335.1_CAS_Class2-Subtype-II-C_5	CasFinder	CAS_Class2-Subtype-II-C	MCL8215745.1	MCL8215747.1	MCL8215745.1,MCL8215746.1,MCL8215747.1	3	cas9_II-A_II-B_II-C_1,cas1_I_II_III_IV_V_VI_5,cas2_I_II_III_IV_V_VI_6
sys_id	type	subtype	sys_beg	sys_end	protein_in_syst	genes_count	name_of_profiles_in_sys
GCA_023571865.1_RM_Type_IV_4	RM	RM_Type_IV	MCL8470882.1	MCL8470882.1	MCL8470882.1	1	RM_Type_IV__Type_IV_REases
GCA_023571865.1_RM_Type_I_3	RM	RM_Type_I	MCL8471847.1	MCL8471849.1	MCL8471847.1,MCL8471848.1,MCL8471849.1	3	RM__Type_I_REases,RM__Type_I_S,RM__Type_I_MTases
GCA_023571865.1_Kiwa_2	Kiwa	Kiwa	MCL8470498.1	MCL8470499.1	MCL8470498.1,MCL8470499.1	2	Kiwa__KwaA,Kiwa__KwaB
GCA_023571865.1_DISARM_2_1	DISARM	DISARM_2	MCL8471777.1	MCL8471780.1	MCL8471777.1,MCL8471778.1,MCL8471779.1,MCL8471780.1	4	DISARM_2__drmMII,DISARM__drmB,DISARM__drmA,DISARM_2__drmE
sys_id	type	subtype	sys_beg	sys_end	protein_in_syst	genes_count	name_of_profiles_in_sys
GCA_023572025.1_Gao_Qat_4	Gao_Qat	Gao_Qat	MCL8437959.1	MCL8437962.1	MCL8437959.1,MCL8437960.1,MCL8437961.1,MCL8437962.1	4	Gao_Qat__QatA,Gao_Qat__QatB,Gao_Qat__QatC,Gao_Qat__QatD
GCA_023572025.1_RM_Type_I_10	RM	RM_Type_I	MCL8437358.1	MCL8437360.1	MCL8437358.1,MCL8437359.1,MCL8437360.1	3	RM__Type_I_S,RM__Type_I_MTases,RM__Type_I_REases
GCA_023572025.1_Gao_Tmn_1	Gao_Tmn	Gao_Tmn	MCL8439614.1	MCL8439614.1	MCL8439614.1	1	Gao_Tmn__TmnA
GCA_023572025.1_MazEF_8	MazEF	MazEF	MCL8436545.1	MCL8436546.1	MCL8436545.1,MCL8436546.1	2	MazEF__MazE,MazEF__MazF
GCA_023572025.1_CBASS_I_7	CBASS	CBASS_I	MCL8437963.1	MCL8437964.1	MCL8437963.1,MCL8437964.1	2	CBASS__2TM_Gros,CBASS__A_Cyclase_AGS_C
GCA_023572025.1_MazEF_9	MazEF	MazEF	MCL8439643.1	MCL8439644.1	MCL8439643.1,MCL8439644.1	2	MazEF__MazE,MazEF__MazF
GCA_023572025.1_PsyrTA_2	PsyrTA	PsyrTA	MCL8435638.1	MCL8435639.1	MCL8435638.1,MCL8435639.1	2	PsyrTA__PsyrA,PsyrTA__PsyrT
GCA_023572025.1_Septu_3	Septu	Septu	MCL8439735.1	MCL8439736.1	MCL8439735.1,MCL8439736.1	2	Septu__PtuA_2,Septu__PtuB_2
GCA_023572025.1_RosmerTA_5	RosmerTA	RosmerTA	MCL8439785.1	MCL8439786.1	MCL8439785.1,MCL8439786.1	2	RosmerTA__RmrA_2585209417,RosmerTA__RmrT_2585209417
sys_id	type	subtype	sys_beg	sys_end	protein_in_syst	genes_count	name_of_profiles_in_sys
GCA_023572445.1_PARIS_I_2	Paris	PARIS_I	MCL8295760.1	MCL8295761.1	MCL8295760.1,MCL8295761.1	2	Paris_I__AriB_DUF4435_I,Paris_I__AriA_AAA15
GCA_023572445.1_RM_Type_I_5	RM	RM_Type_I	MCL8297202.1	MCL8297204.1	MCL8297202.1,MCL8297203.1,MCL8297204.1	3	RM__Type_I_REases,RM__Type_I_S,RM__Type_I_MTases
GCA_023572445.1_AbiH_1	AbiH	AbiH	MCL8297679.1	MCL8297679.1	MCL8297679.1	1	AbiH__AbiH
GCA_023572445.1_Retron_III_3	Retron	Retron_III	MCL8296137.1	MCL8296138.1	MCL8296137.1,MCL8296138.1	2	Retron__RT_Tot,Retron_III__PRTase_WH
GCA_023572445.1_Retron_I_A_4	Retron	Retron_I_A	MCL8296819.1	MCL8296821.1	MCL8296819.1,MCL8296820.1,MCL8296821.1	3	Retron__RT_Tot,Retron_I_A__ATPase_TypeIA,Septu__PtuB
sys_id	type	subtype	sys_beg	sys_end	protein_in_syst	genes_count	name_of_profiles_in_sys
GCA_023572505.1_RM_Type_IV_4	RM	RM_Type_IV	MCL8315518.1	MCL8315519.1	MCL8315518.1,MCL8315519.1	2	RM_Type_IV__Type_IV_REases,RM_Type_IV__Type_IV_REases
GCA_023572505.1_RM_Type_II_3	RM	RM_Type_II	MCL8315544.1	MCL8315545.1	MCL8315544.1,MCL8315545.1	2	RM_Type_II__Type_II_REases,RM_Type_II__Type_II_MTases
GCA_023572505.1_Shedu_1	Shedu	Shedu	MCL8315535.1	MCL8315535.1	MCL8315535.1	1	Shedu__SduA
GCA_023572505.1_SEFIR_2	SEFIR	SEFIR	MCL8314059.1	MCL8314059.1	MCL8314059.1	1	SEFIR__bSEFIR
GCA_023572505.1_CAS_Class1-Subtype-I-F_5	CasFinder	CAS_Class1-Subtype-I-F	MCL8313651.1	MCL8313656.1	MCL8313651.1,MCL8313652.1,MCL8313653.1,MCL8313654.1,MCL8313655.1,MCL8313656.1	6	cas1_I-F_1,cas3f_I-F_1,cas8f_I-F_4,cas5f_I-F_3,cas7f_I-F_2,cas6f_I_II_III_IV_V_VI_2
sys_id	type	subtype	sys_beg	sys_end	protein_in_syst	genes_count	name_of_profiles_in_sys
GCA_023572825.1_PD-T4-7_1	PD-T4-7	PD-T4-7	MCL8268509.1	MCL8268509.1	MCL8268509.1	1	PD-T4-7__PD-T4-7
GCA_023572825.1_RM_Type_III_4	RM	RM_Type_III	MCL8268105.1	MCL8268106.1	MCL8268105.1,MCL8268106.1	2	RM_Type_III__Type_III_MTases,RM_Type_III__Type_III_REases
GCA_023572825.1_RM_Type_II_3	RM	RM_Type_II	MCL8268410.1	MCL8268411.1	MCL8268410.1,MCL8268411.1	2	RM_Type_II__Type_II_REases,RM_Type_II__Type_II_MTases
GCA_023572825.1_MazEF_2	MazEF	MazEF	MCL8267633.1	MCL8267634.1	MCL8267633.1,MCL8267634.1	2	MazEF__MazE,MazEF__MazF
GCA_023572825.1_CAS_Class1-Subtype-I-E_5	CasFinder	CAS_Class1-Subtype-I-E	MCL8266963.1	MCL8266970.1	MCL8266963.1,MCL8266964.1,MCL8266965.1,MCL8266966.1,MCL8266967.1,MCL8266968.1,MCL8266969.1,MCL8266970.1	8	cas2_I_II_III_IV_V_VI_4,cas1_I-E_1,cas6e_I_II_III_IV_V_VI_2,cas5_I-E_3,cas7_I-E_16,cse2gr11_I-E_2,cas8e_I-E_2,cas3_I_5
sys_id	type	subtype	sys_beg	sys_end	protein_in_syst	genes_count	name_of_profiles_in_sys
GCA_023573005.1_RM_Type_I_3	RM	RM_Type_I	URH91339.1	URH91342.1	URH91339.1,URH91340.1,URH91342.1	3	RM__Type_I_MTases,RM__Type_I_S,RM__Type_I_REases
GCA_023573005.1_RM_Type_III_4	RM	RM_Type_III	URH91444.1	URH91445.1	URH91444.1,URH91445.1	2	RM_Type_III__Type_III_MTases,RM_Type_III__Type_III_REases
GCA_023573005.1_AbiD_1	AbiD	AbiD	URH91341.1	URH91341.1	URH91341.1	1	AbiD__AbiD
GCA_023573005.1_dGTPase_2	dGTPase	dGTPase	URH92299.1	URH92299.1	URH92299.1	1	dGTPase__Sp_dGTPase
GCA_023573005.1_CAS_Class2-Subtype-II-C_7	CasFinder	CAS_Class2-Subtype-II-C	URH92058.1	URH92060.1	URH92058.1,URH92059.1,URH92060.1	3	cas9_II-A_II-B_II-C_3,cas1_I_II_III_IV_V_VI_5,cas2_I_II_III_IV_V_VI_6
GCA_023573005.1_CAS_Class1-Subtype-I-F_5	CasFinder	CAS_Class1-Subtype-I-F	URH92861.1	URH92865.1	URH92861.1,URH92862.1,URH92863.1,URH92864.1,URH92865.1	5	cas3f_I-F_1,cas1_I-F_1,cas6f_I_II_III_IV_V_VI_1,cas7f_I-F_1,cas8f_I-F_8
sys_id	type	subtype	sys_beg	sys_end	protein_in_syst	genes_count	name_of_profiles_in_sys
GCA_023573025.1_CapRel_2	CapRel	CapRel	URH94735.1	URH94735.1	URH94735.1	1	CapRel__CapRel
GCA_023573025.1_RM_Type_I_3	RM	RM_Type_I	URH93782.1	URH93785.1	URH93782.1,URH93783.1,URH93785.1	3	RM__Type_I_MTases,RM__Type_I_S,RM__Type_I_REases
GCA_023573025.1_dGTPase_1	dGTPase	dGTPase	URH94446.1	URH94446.1	URH94446.1	1	dGTPase__Sp_dGTPase
GCA_023573025.1_CAS_Class2-Subtype-II-C_6	CasFinder	CAS_Class2-Subtype-II-C	URH94199.1	URH94201.1	URH94199.1,URH94200.1,URH94201.1	3	cas9_II-A_II-B_II-C_3,cas1_I_II_III_IV_V_VI_5,cas2_I_II_III_IV_V_VI_6
GCA_023573025.1_CAS_Class1-Subtype-I-F_4	CasFinder	CAS_Class1-Subtype-I-F	URH95111.1	URH95116.1	URH95111.1,URH95112.1,URH95113.1,URH95114.1,URH95115.1,URH95116.1	6	cas3f_I-F_1,cas1_I-F_1,cas6f_I_II_III_IV_V_VI_1,cas7f_I-F_1,cas5f_I-F_2,cas8f_I-F_3
sys_id	type	subtype	sys_beg	sys_end	protein_in_syst	genes_count	name_of_profiles_in_sys
GCA_023573265.1_RM_Type_II_2	RM	RM_Type_II	CP097590.1_2769	CP097590.1_2770	CP097590.1_2769,CP097590.1_2770	2	RM_Type_II__Type_II_MTases,RM_Type_II__Type_II_REases
GCA_023573265.1_AbiN_1	AbiN	AbiN	CP097590.1_2912	CP097590.1_2912	CP097590.1_2912	1	AbiN__AbiN
sys_id	type	subtype	sys_beg	sys_end	protein_in_syst	genes_count	name_of_profiles_in_sys
GCA_023573345.1_RM_Type_II_2	RM	RM_Type_II	CP097594.1_177	CP097594.1_178	CP097594.1_177,CP097594.1_178	2	RM_Type_II__Type_II_REases,RM_Type_II__Type_II_MTases
GCA_023573345.1_AbiN_1	AbiN	AbiN	CP097594.1_35	CP097594.1_35	CP097594.1_35	1	AbiN__AbiN
sys_id	type	subtype	sys_beg	sys_end	protein_in_syst	genes_count	name_of_profiles_in_sys
GCA_023573365.1_AbiN_1	AbiN	AbiN	CP097595.1_3550	CP097595.1_3550	CP097595.1_3550	1	AbiN__AbiN
sys_id	type	subtype	sys_beg	sys_end	protein_in_syst	genes_count	name_of_profiles_in_sys
GCA_023573425.1_RM_Type_II_2	RM	RM_Type_II	CP097598.1_177	CP097598.1_178	CP097598.1_177,CP097598.1_178	2	RM_Type_II__Type_II_REases,RM_Type_II__Type_II_MTases
GCA_023573425.1_AbiN_1	AbiN	AbiN	CP097598.1_35	CP097598.1_35	CP097598.1_35	1	AbiN__AbiN
sys_id	type	subtype	sys_beg	sys_end	protein_in_syst	genes_count	name_of_profiles_in_sys
GCA_023573485.1_RM_Type_II_2	RM	RM_Type_II	CP097601.1_3422	CP097601.1_3423	CP097601.1_3422,CP097601.1_3423	2	RM_Type_II__Type_II_MTases,RM_Type_II__Type_II_REases
GCA_023573485.1_AbiN_1	AbiN	AbiN	CP097601.1_3565	CP097601.1_3565	CP097601.1_3565	1	AbiN__AbiN
sys_id	type	subtype	sys_beg	sys_end	protein_in_syst	genes_count	name_of_profiles_in_sys
GCA_023573605.1_PARIS_I_2	Paris	PARIS_I	URI22717.1	URI22718.1	URI22717.1,URI22718.1	2	Paris_I__AriB_DUF4435_I,Paris_I__AriA_AAA15
GCA_023573605.1_PARIS_II_merge_3	Paris	PARIS_II_merge	URI26402.1	URI26402.1	URI26402.1	1	Paris_II_merge__AAA_21_DUF4435
GCA_023573605.1_RM_Type_IV_6	RM	RM_Type_IV	URI23401.1	URI23401.1	URI23401.1	1	RM_Type_IV__Type_IV_REases
GCA_023573605.1_RM_Type_I_5	RM	RM_Type_I	URI27104.1	URI27108.1	URI27104.1,URI27107.1,URI27108.1	3	RM__Type_I_REases,RM__Type_I_S,RM__Type_I_MTases
GCA_023573605.1_AbiJ_1	AbiJ	AbiJ	URI27068.1	URI27068.1	URI27068.1	1	AbiJ__AbiJ
GCA_023573605.1_Hachiman_4	Hachiman	Hachiman	URI24032.1	URI24033.1	URI24032.1,URI24033.1	2	Hachiman__HamA_1,Hachiman__HamB
sys_id	type	subtype	sys_beg	sys_end	protein_in_syst	genes_count	name_of_profiles_in_sys
GCA_023573765.1_PD-T4-3_6	PD-T4-3	PD-T4-3	URI67176.1	URI67176.1	URI67176.1	1	PD-T4-3__PD-T4-3
GCA_023573765.1_dGTPase_5	dGTPase	dGTPase	URI62820.1	URI62820.1	URI62820.1	1	dGTPase__Sp_dGTPase
GCA_023573765.1_AbiH_1	AbiH	AbiH	URI62822.1	URI62822.1	URI62822.1	1	AbiH__AbiH
GCA_023573765.1_AbiU_2	AbiU	AbiU	URI63148.1	URI63148.1	URI63148.1	1	AbiU__AbiU
GCA_023573765.1_Rst_3HP_4	Rst_3HP	Rst_3HP	URI65831.1	URI65833.1	URI65831.1,URI65832.1,URI65833.1	3	Rst_3HP__Hp3,Rst_3HP__Hp2,Rst_3HP__Hp1
GCA_023573765.1_Lamassu-Mrr_3	Lamassu-Fam	Lamassu-Mrr	URI66387.1	URI66389.1	URI66387.1,URI66388.1,URI66389.1	3	Lamassu-Fam__LmuB_SMC_Mrr,Lamassu-Fam__LmuC_acc_Mrr,Lamassu-Fam__LmuA_effector_Mrr
GCA_023573765.1_Retron_I_B_10	Retron	Retron_I_B	URI66384.1	URI66385.1	URI66384.1,URI66385.1	2	Retron__RT_Tot,Retron_I_B__ATPase_TOPRIM_COG3593
GCA_023573765.1_PD-T7-1_9	PD-T7-1	PD-T7-1	URI65403.1	URI65403.1	URI65403.1	1	PD-T7-1__PD-T7-1
GCA_023573765.1_GAPS1_7	GAPS1	GAPS1	URI65407.1	URI65407.1	URI65407.1	1	GAPS1__GAPS1
GCA_023573765.1_Mok_Hok_Sok_8	Mok_Hok_Sok	Mok_Hok_Sok	URI67587.1	URI67587.1	URI67587.1	1	Mok_Hok_Sok__Hok
sys_id	type	subtype	sys_beg	sys_end	protein_in_syst	genes_count	name_of_profiles_in_sys
sys_id	type	subtype	sys_beg	sys_end	protein_in_syst	genes_count	name_of_profiles_in_sys
sys_id	type	subtype	sys_beg	sys_end	protein_in_syst	genes_count	name_of_profiles_in_sys
sys_id	type	subtype	sys_beg	sys_end	protein_in_syst	genes_count	name_of_profiles_in_sys
sys_id	type	subtype	sys_beg	sys_end	protein_in_syst	genes_count	name_of_profiles_in_sys
GCA_023587305.1_Gao_Qat_2	Gao_Qat	Gao_Qat	URJ91677.1	URJ91680.1	URJ91677.1,URJ91678.1,URJ91679.1,URJ91680.1	4	Gao_Qat__QatA,Gao_Qat__QatB,Gao_Qat__QatC,Gao_Qat__QatD
GCA_023587305.1_RM_Type_I_3	RM	RM_Type_I	URJ91416.1	URJ91422.1	URJ91416.1,URJ91418.1,URJ91422.1	3	PrrC__EcoprrI,RM__Type_I_S,RM__Type_I_REases
GCA_023587305.1_dGTPase_1	dGTPase	dGTPase	URJ92081.1	URJ92081.1	URJ92081.1	1	dGTPase__Sp_dGTPase
GCA_023587305.1_CAS_Class1-Subtype-III-A_5	CasFinder	CAS_Class1-Subtype-III-A	URJ90251.1	URJ90263.1	URJ90251.1,URJ90252.1,URJ90253.1,URJ90255.1,URJ90256.1,URJ90257.1,URJ90258.1,URJ90259.1,URJ90260.1,URJ90261.1,URJ90262.1,URJ90263.1	12	cas2_I_II_III_IV_V_VI_13,cas1_I_II_III_IV_V_VI_10,cas2_I_II_III_IV_V_VI_3,csx1_III_10,csx1_III_17,csx16_III_1,cas6_I_II_III_IV_V_VI_17,csm5gr7_III-A_2,csm4gr5_III-A_2,csm3gr7_III-A_1,csm2gr11_III-A_15,cas10_III-A_1
GCA_023587305.1_CAS_Class1-Subtype-I-F_4	CasFinder	CAS_Class1-Subtype-I-F	URJ90710.1	URJ90715.1	URJ90710.1,URJ90711.1,URJ90712.1,URJ90713.1,URJ90714.1,URJ90715.1	6	cas3f_I-F_1,cas1_I-F_1,cas6f_I_II_III_IV_V_VI_1,cas7f_I-F_1,cas5f_I-F_2,cas8f_I-F_3
sys_id	type	subtype	sys_beg	sys_end	protein_in_syst	genes_count	name_of_profiles_in_sys
GCA_023598985.1_PD-T7-2_4	PD-T7-2	PD-T7-2	JAGDIX010000001.1_306	JAGDIX010000001.1_307	JAGDIX010000001.1_306,JAGDIX010000001.1_307	2	PD-T7-2__PD-T7-2_A,PD-T7-2__PD-T7-2_B
GCA_023598985.1_CapRel_2	CapRel	CapRel	JAGDIX010000021.1_3	JAGDIX010000021.1_3	JAGDIX010000021.1_3	1	CapRel__CapRel
GCA_023598985.1_PD-T4-5_3	PD-T4-5	PD-T4-5	JAGDIX010000077.1_1	JAGDIX010000077.1_1	JAGDIX010000077.1_1	1	PD-T4-5__PD-T4-5
GCA_023598985.1_RM_Type_II_11	RM	RM_Type_II	JAGDIX010000001.1_284	JAGDIX010000001.1_288	JAGDIX010000001.1_284,JAGDIX010000001.1_288	2	RM_Type_II__Type_II_REases,RM_Type_II__Type_II_MTases
GCA_023598985.1_RM_Type_IV_12	RM	RM_Type_IV	JAGDIX010000001.1_285	JAGDIX010000001.1_286	JAGDIX010000001.1_285,JAGDIX010000001.1_286	2	RM_Type_IV__Type_IV_REases,RM_Type_IV__Type_IV_REases
GCA_023598985.1_RM_Type_IV_13	RM	RM_Type_IV	JAGDIX010000035.1_19	JAGDIX010000035.1_19	JAGDIX010000035.1_19	1	RM_Type_IV__Type_IV_REases
GCA_023598985.1_RM_Type_I_9	RM	RM_Type_I	JAGDIX010000035.1_23	JAGDIX010000035.1_27	JAGDIX010000035.1_23,JAGDIX010000035.1_26,JAGDIX010000035.1_27	3	RM__Type_I_REases,RM__Type_I_S,RM__Type_I_MTases
GCA_023598985.1_RM_Type_I_10	RM	RM_Type_I	JAGDIX010000050.1_8	JAGDIX010000050.1_10	JAGDIX010000050.1_8,JAGDIX010000050.1_9,JAGDIX010000050.1_10	3	RM__Type_I_REases,RM__Type_I_MTases,RM__Type_I_S
GCA_023598985.1_MazEF_7	MazEF	MazEF	JAGDIX010000001.1_346	JAGDIX010000001.1_347	JAGDIX010000001.1_346,JAGDIX010000001.1_347	2	MazEF__MazF,MazEF__MazE
GCA_023598985.1_MazEF_8	MazEF	MazEF	JAGDIX010000003.1_125	JAGDIX010000003.1_126	JAGDIX010000003.1_125,JAGDIX010000003.1_126	2	MazEF__MazF,MazEF__MazE
GCA_023598985.1_CAS_Class1-Subtype-I-E_14	CasFinder	CAS_Class1-Subtype-I-E	JAGDIX010000003.1_96	JAGDIX010000003.1_103	JAGDIX010000003.1_96,JAGDIX010000003.1_97,JAGDIX010000003.1_98,JAGDIX010000003.1_99,JAGDIX010000003.1_100,JAGDIX010000003.1_101,JAGDIX010000003.1_102,JAGDIX010000003.1_103	8	cas2_I-E_2,cas1_I-E_1,cas6e_I_II_III_IV_V_VI_1,cas5_I-E_3,cas7_I-E_2,cse2gr11_I-E_2,cas8e_I-E_1,cas3_I_5
GCA_023598985.1_DRT8_1	DRT	DRT8	JAGDIX010000028.1_44	JAGDIX010000028.1_45	JAGDIX010000028.1_44,JAGDIX010000028.1_45	2	DRT8__DRT8,DRT8__DRT8b
GCA_023598985.1_Mok_Hok_Sok_5	Mok_Hok_Sok	Mok_Hok_Sok	JAGDIX010000026.1_43	JAGDIX010000026.1_43	JAGDIX010000026.1_43	1	Mok_Hok_Sok__Mok
GCA_023598985.1_Shango_6	Shango	Shango	JAGDIX010000042.1_3	JAGDIX010000042.1_5	JAGDIX010000042.1_3,JAGDIX010000042.1_4,JAGDIX010000042.1_5	3	Shango__SngC,Shango__SngB,Shango__SngA
sys_id	type	subtype	sys_beg	sys_end	protein_in_syst	genes_count	name_of_profiles_in_sys
GCA_023599585.1_RM_Type_II_8	RM	RM_Type_II	JAGDIF010000127.1_1	JAGDIF010000127.1_2	JAGDIF010000127.1_1,JAGDIF010000127.1_2	2	RM_Type_II__Type_II_REases,RM_Type_II__Type_II_MTases
GCA_023599585.1_RM_Type_I_7	RM	RM_Type_I	JAGDIF010000039.1_31	JAGDIF010000039.1_33	JAGDIF010000039.1_31,JAGDIF010000039.1_32,JAGDIF010000039.1_33	3	PrrC__EcoprrI,RM__Type_I_S,RM__Type_I_REases
GCA_023599585.1_AbiD_1	AbiD	AbiD	JAGDIF010000036.1_17	JAGDIF010000036.1_17	JAGDIF010000036.1_17	1	AbiD__AbiD
GCA_023599585.1_Pif_2	Pif	Pif	JAGDIF010000070.1_12	JAGDIF010000070.1_13	JAGDIF010000070.1_12,JAGDIF010000070.1_13	2	Pif__PifC,Pif__PifA
GCA_023599585.1_MazEF_5	MazEF	MazEF	JAGDIF010000017.1_9	JAGDIF010000017.1_10	JAGDIF010000017.1_9,JAGDIF010000017.1_10	2	MazEF__MazF,MazEF__MazE
GCA_023599585.1_MazEF_6	MazEF	MazEF	JAGDIF010000043.1_39	JAGDIF010000043.1_40	JAGDIF010000043.1_39,JAGDIF010000043.1_40	2	MazEF__MazE,MazEF__MazF
GCA_023599585.1_Mok_Hok_Sok_3	Mok_Hok_Sok	Mok_Hok_Sok	JAGDIF010000219.1_1	JAGDIF010000219.1_1	JAGDIF010000219.1_1	1	Mok_Hok_Sok__Mok
GCA_023599585.1_Mok_Hok_Sok_4	Mok_Hok_Sok	Mok_Hok_Sok	JAGDIF010000031.1_43	JAGDIF010000031.1_43	JAGDIF010000031.1_43	1	Mok_Hok_Sok__Mok
sys_id	type	subtype	sys_beg	sys_end	protein_in_syst	genes_count	name_of_profiles_in_sys
GCA_023599805.1_PD-T4-3_3	PD-T4-3	PD-T4-3	JAGDHY010000023.1_73	JAGDHY010000023.1_73	JAGDHY010000023.1_73	1	PD-T4-3__PD-T4-3
GCA_023599805.1_RM_Type_I_8	RM	RM_Type_I	JAGDHY010000014.1_80	JAGDHY010000014.1_82	JAGDHY010000014.1_80,JAGDHY010000014.1_81,JAGDHY010000014.1_82	3	PrrC__EcoprrI,PrrC__EcoprrI,RM__Type_I_REases
GCA_023599805.1_RM_Type_II_10	RM	RM_Type_II	JAGDHY010000023.1_71	JAGDHY010000023.1_72	JAGDHY010000023.1_71,JAGDHY010000023.1_72	2	RM_Type_II__Type_II_REases,RM_Type_II__Type_II_MTases
GCA_023599805.1_RM_Type_I_9	RM	RM_Type_I	JAGDHY010000025.1_19	JAGDHY010000025.1_21	JAGDHY010000025.1_19,JAGDHY010000025.1_20,JAGDHY010000025.1_21	3	RM__Type_I_MTases,RM__Type_I_S,RM__Type_I_REases
GCA_023599805.1_RM_Type_II_11	RM	RM_Type_II	JAGDHY010000033.1_3	JAGDHY010000033.1_5	JAGDHY010000033.1_3,JAGDHY010000033.1_4,JAGDHY010000033.1_5	3	RM_Type_II__Type_II_MTases,RM_Type_II__Type_II_MTases,RM_Type_II__Type_II_REases
GCA_023599805.1_RM_Type_IV_12	RM	RM_Type_IV	JAGDHY010000033.1_6	JAGDHY010000033.1_7	JAGDHY010000033.1_6,JAGDHY010000033.1_7	2	RM_Type_IV__Type_IV_REases,RM_Type_IV__Type_IV_REases
GCA_023599805.1_Pif_1	Pif	Pif	JAGDHY010000047.1_17	JAGDHY010000047.1_18	JAGDHY010000047.1_17,JAGDHY010000047.1_18	2	Pif__PifA,Pif__PifC
GCA_023599805.1_MazEF_5	MazEF	MazEF	JAGDHY010000016.1_62	JAGDHY010000016.1_63	JAGDHY010000016.1_62,JAGDHY010000016.1_63	2	MazEF__MazE,MazEF__MazF
GCA_023599805.1_MazEF_6	MazEF	MazEF	JAGDHY010000035.1_1	JAGDHY010000035.1_2	JAGDHY010000035.1_1,JAGDHY010000035.1_2	2	MazEF__MazF,MazEF__MazE
GCA_023599805.1_RnlAB_7	RnlAB	RnlAB	JAGDHY010000069.1_1	JAGDHY010000069.1_4	JAGDHY010000069.1_1,JAGDHY010000069.1_4	2	RnlAB__RnlA,RnlAB__RnlB
GCA_023599805.1_PD-Lambda-1_2	PD-Lambda-1	PD-Lambda-1	JAGDHY010000021.1_66	JAGDHY010000021.1_66	JAGDHY010000021.1_66	1	PD-Lambda-1__PD-Lambda-1
GCA_023599805.1_Mok_Hok_Sok_4	Mok_Hok_Sok	Mok_Hok_Sok	JAGDHY010000035.1_49	JAGDHY010000035.1_49	JAGDHY010000035.1_49	1	Mok_Hok_Sok__Mok
sys_id	type	subtype	sys_beg	sys_end	protein_in_syst	genes_count	name_of_profiles_in_sys
GCA_023600365.1_RM_Type_IV_14	RM	RM_Type_IV	JAGDGV010000013.1_32	JAGDGV010000013.1_32	JAGDGV010000013.1_32	1	RM_Type_IV__Type_IV_REases
GCA_023600365.1_RM_Type_I_11	RM	RM_Type_I	JAGDGV010000013.1_34	JAGDGV010000013.1_36	JAGDGV010000013.1_34,JAGDGV010000013.1_35,JAGDGV010000013.1_36	3	RM__Type_I_S,RM__Type_I_MTases,RM__Type_I_REases
GCA_023600365.1_RM_Type_II_12	RM	RM_Type_II	JAGDGV010000014.1_74	JAGDGV010000014.1_76	JAGDGV010000014.1_74,JAGDGV010000014.1_75,JAGDGV010000014.1_76	3	RM_Type_II__Type_II_MTases,RM_Type_II__Type_II_REases,RM_Type_II__Type_II_REases
GCA_023600365.1_RM_Type_II_13	RM	RM_Type_II	JAGDGV010000020.1_17	JAGDGV010000020.1_18	JAGDGV010000020.1_17,JAGDGV010000020.1_18	2	RM_Type_II__Type_II_REases,RM_Type_II__Type_II_MTases
GCA_023600365.1_MazEF_7	MazEF	MazEF	JAGDGV010000016.1_18	JAGDGV010000016.1_19	JAGDGV010000016.1_18,JAGDGV010000016.1_19	2	MazEF__MazE,MazEF__MazF
GCA_023600365.1_SoFic_10	SoFIC	SoFic	JAGDGV010000016.1_58	JAGDGV010000016.1_58	JAGDGV010000016.1_58	1	SoFic__SoFic
GCA_023600365.1_MazEF_8	MazEF	MazEF	JAGDGV010000021.1_3	JAGDGV010000021.1_4	JAGDGV010000021.1_3,JAGDGV010000021.1_4	2	MazEF__MazF,MazEF__MazE
GCA_023600365.1_MazEF_9	MazEF	MazEF	JAGDGV010000003.1_155	JAGDGV010000003.1_156	JAGDGV010000003.1_155,JAGDGV010000003.1_156	2	MazEF__MazF,MazEF__MazE
GCA_023600365.1_CBASS_I_6	CBASS	CBASS_I	JAGDGV010000030.1_10	JAGDGV010000030.1_11	JAGDGV010000030.1_10,JAGDGV010000030.1_11	2	CBASS__Cyclase_II,CBASS__Effector_4TM_S_4TM
GCA_023600365.1_CAS_Class1-Subtype-I-E_15	CasFinder	CAS_Class1-Subtype-I-E	JAGDGV010000003.1_124	JAGDGV010000003.1_131	JAGDGV010000003.1_124,JAGDGV010000003.1_125,JAGDGV010000003.1_126,JAGDGV010000003.1_127,JAGDGV010000003.1_128,JAGDGV010000003.1_129,JAGDGV010000003.1_130,JAGDGV010000003.1_131	8	cas2_I-E_2,cas1_I-E_1,cas6e_I_II_III_IV_V_VI_1,cas5_I-E_3,cas7_I-E_2,cse2gr11_I-E_1,cas8e_I-E_1,cas3_I_5
GCA_023600365.1_Wadjet_III_2	Wadjet	Wadjet_III	JAGDGV010000020.1_8	JAGDGV010000020.1_11	JAGDGV010000020.1_8,JAGDGV010000020.1_9,JAGDGV010000020.1_11	3	Wadjet__JetD_III,Wadjet__JetC_III,Wadjet__JetA_III
GCA_023600365.1_Mok_Hok_Sok_3	Mok_Hok_Sok	Mok_Hok_Sok	JAGDGV010000019.1_3	JAGDGV010000019.1_3	JAGDGV010000019.1_3	1	Mok_Hok_Sok__Mok
GCA_023600365.1_Mok_Hok_Sok_4	Mok_Hok_Sok	Mok_Hok_Sok	JAGDGV010000021.1_51	JAGDGV010000021.1_51	JAGDGV010000021.1_51	1	Mok_Hok_Sok__Mok
sys_id	type	subtype	sys_beg	sys_end	protein_in_syst	genes_count	name_of_profiles_in_sys
GCA_023600405.1_Druantia_III_4	Druantia	Druantia_III	JAGDGU010000050.1_6	JAGDGU010000050.1_7	JAGDGU010000050.1_6,JAGDGU010000050.1_7	2	Druantia_III__DruH,Druantia__DruE_3
GCA_023600405.1_RM_Type_IIG_8	RM	RM_Type_IIG	JAGDGU010000048.1_32	JAGDGU010000048.1_32	JAGDGU010000048.1_32	1	RM_Type_IIG__Type_IIG
GCA_023600405.1_RM_Type_IIG_9	RM	RM_Type_IIG	JAGDGU010000050.1_9	JAGDGU010000050.1_9	JAGDGU010000050.1_9	1	RM_Type_IIG__Type_IIG
GCA_023600405.1_RM_Type_I_7	RM	RM_Type_I	JAGDGU010000061.1_3	JAGDGU010000061.1_7	JAGDGU010000061.1_3,JAGDGU010000061.1_6,JAGDGU010000061.1_7	3	RM__Type_I_REases,RM__Type_I_S,RM__Type_I_MTases
GCA_023600405.1_Gao_Tmn_1	Gao_Tmn	Gao_Tmn	JAGDGU010000072.1_10	JAGDGU010000072.1_10	JAGDGU010000072.1_10	1	Gao_Tmn__TmnA
GCA_023600405.1_Rst_3HP_2	Rst_3HP	Rst_3HP	JAGDGU010000083.1_1	JAGDGU010000083.1_3	JAGDGU010000083.1_1,JAGDGU010000083.1_2,JAGDGU010000083.1_3	3	Rst_3HP__Hp1,Rst_3HP__Hp2,Rst_3HP__Hp3
GCA_023600405.1_MazEF_6	MazEF	MazEF	JAGDGU010000014.1_22	JAGDGU010000014.1_23	JAGDGU010000014.1_22,JAGDGU010000014.1_23	2	MazEF__MazF,MazEF__MazE
GCA_023600405.1_DarTG_3	DarTG	DarTG	JAGDGU010000061.1_4	JAGDGU010000061.1_5	JAGDGU010000061.1_4,JAGDGU010000061.1_5	2	DarTG__DarG,DarTG__DarT
GCA_023600405.1_Zorya_TypeII_5	Zorya	Zorya_TypeII	JAGDGU010000050.1_3	JAGDGU010000050.1_5	JAGDGU010000050.1_3,JAGDGU010000050.1_4,JAGDGU010000050.1_5	3	Zorya_TypeII__ZorE,Zorya__ZorB,Zorya__ZorA2
sys_id	type	subtype	sys_beg	sys_end	protein_in_syst	genes_count	name_of_profiles_in_sys
GCA_023600455.1_RM_Type_I_12	RM	RM_Type_I	JAGDGT010000045.1_34	JAGDGT010000045.1_36	JAGDGT010000045.1_34,JAGDGT010000045.1_35,JAGDGT010000045.1_36	3	RM__Type_I_REases,RM__Type_I_S,RM__Type_I_MTases
GCA_023600455.1_dGTPase_3	dGTPase	dGTPase	JAGDGT010000004.1_75	JAGDGT010000004.1_75	JAGDGT010000004.1_75	1	dGTPase__Sp_dGTPase
GCA_023600455.1_DISARM_1_1	DISARM	DISARM_1	JAGDGT010000058.1_8	JAGDGT010000058.1_13	JAGDGT010000058.1_8,JAGDGT010000058.1_9,JAGDGT010000058.1_11,JAGDGT010000058.1_12,JAGDGT010000058.1_13	5	DISARM_1__drmD,DISARM_1__drmMI,DISARM__drmA,DISARM__drmB,DISARM__drmC
GCA_023600455.1_MazEF_11	MazEF	MazEF	JAGDGT010000021.1_7	JAGDGT010000021.1_8	JAGDGT010000021.1_7,JAGDGT010000021.1_8	2	MazEF__MazF,MazEF__MazE
GCA_023600455.1_CAS_Class1-Subtype-I-E_13	CasFinder	CAS_Class1-Subtype-I-E	JAGDGT010000015.1_93	JAGDGT010000015.1_101	JAGDGT010000015.1_93,JAGDGT010000015.1_94,JAGDGT010000015.1_96,JAGDGT010000015.1_97,JAGDGT010000015.1_98,JAGDGT010000015.1_99,JAGDGT010000015.1_100,JAGDGT010000015.1_101	8	cas2_I-E_2,cas1_I-E_1,cas6e_I_II_III_IV_V_VI_1,cas5_I-E_3,cas7_I-E_2,cse2gr11_I-E_1,cas8e_I-E_1,cas3_I_5
GCA_023600455.1_Avs_V_4	Avs	Avs_V	JAGDGT010000034.1_39	JAGDGT010000034.1_39	JAGDGT010000034.1_39	1	Avs_V__Avs5A
GCA_023600455.1_RosmerTA_9	RosmerTA	RosmerTA	JAGDGT010000016.1_36	JAGDGT010000016.1_37	JAGDGT010000016.1_36,JAGDGT010000016.1_37	2	RosmerTA__RmrT_2585209417,RosmerTA__RmrA_2585209417
GCA_023600455.1_Shango_10	Shango	Shango	JAGDGT010000034.1_36	JAGDGT010000034.1_38	JAGDGT010000034.1_36,JAGDGT010000034.1_37,JAGDGT010000034.1_38	3	Shango__SngA,Shango__SngB,Shango__SngC
GCA_023600455.1_Detocs_hydrolase_8	Detocs	Detocs_hydrolase	JAGDGT010000004.1_82	JAGDGT010000004.1_84	JAGDGT010000004.1_82,JAGDGT010000004.1_83,JAGDGT010000004.1_84	3	Detocs__dtcC_hydrolase,Detocs__dtcB,Detocs__dtcA
sys_id	type	subtype	sys_beg	sys_end	protein_in_syst	genes_count	name_of_profiles_in_sys
GCA_023600755.1_RM_Type_II_5	RM	RM_Type_II	JAGDGB010000016.1_26	JAGDGB010000016.1_30	JAGDGB010000016.1_26,JAGDGB010000016.1_30	2	RM_Type_II__Type_II_REases,RM_Type_II__Type_II_MTases
GCA_023600755.1_RM_Type_IV_8	RM	RM_Type_IV	JAGDGB010000016.1_27	JAGDGB010000016.1_28	JAGDGB010000016.1_27,JAGDGB010000016.1_28	2	RM_Type_IV__Type_IV_REases,RM_Type_IV__Type_IV_REases
GCA_023600755.1_RM_Type_II_6	RM	RM_Type_II	JAGDGB010000056.1_15	JAGDGB010000056.1_21	JAGDGB010000056.1_15,JAGDGB010000056.1_16,JAGDGB010000056.1_21	3	RM_Type_II__Type_II_MTases,RM_Type_II__Type_II_REases,RM_Type_II__Type_II_MTases
GCA_023600755.1_RM_Type_III_7	RM	RM_Type_III	JAGDGB010000062.1_1	JAGDGB010000062.1_2	JAGDGB010000062.1_1,JAGDGB010000062.1_2	2	RM_Type_III__Type_III_MTases,RM_Type_III__Type_III_REases
GCA_023600755.1_MazEF_4	MazEF	MazEF	JAGDGB010000001.1_23	JAGDGB010000001.1_24	JAGDGB010000001.1_23,JAGDGB010000001.1_24	2	MazEF__MazF,MazEF__MazE
GCA_023600755.1_CBASS_I_3	CBASS	CBASS_I	JAGDGB010000057.1_7	JAGDGB010000057.1_8	JAGDGB010000057.1_7,JAGDGB010000057.1_8	2	CBASS__Cyclase_II,CBASS__Effector_4TM_S_4TM
GCA_023600755.1_Mok_Hok_Sok_1	Mok_Hok_Sok	Mok_Hok_Sok	JAGDGB010000032.1_52	JAGDGB010000032.1_52	JAGDGB010000032.1_52	1	Mok_Hok_Sok__Mok
sys_id	type	subtype	sys_beg	sys_end	protein_in_syst	genes_count	name_of_profiles_in_sys
GCA_023600805.1_RM_Type_II_5	RM	RM_Type_II	JAGDGA010000016.1_62	JAGDGA010000016.1_66	JAGDGA010000016.1_62,JAGDGA010000016.1_66	2	RM_Type_II__Type_II_MTases,RM_Type_II__Type_II_REases
GCA_023600805.1_RM_Type_IV_8	RM	RM_Type_IV	JAGDGA010000016.1_64	JAGDGA010000016.1_65	JAGDGA010000016.1_64,JAGDGA010000016.1_65	2	RM_Type_IV__Type_IV_REases,RM_Type_IV__Type_IV_REases
GCA_023600805.1_RM_Type_II_6	RM	RM_Type_II	JAGDGA010000056.1_4	JAGDGA010000056.1_10	JAGDGA010000056.1_4,JAGDGA010000056.1_9,JAGDGA010000056.1_10	3	RM_Type_II__Type_II_MTases,RM_Type_II__Type_II_REases,RM_Type_II__Type_II_MTases
GCA_023600805.1_RM_Type_III_7	RM	RM_Type_III	JAGDGA010000062.1_1	JAGDGA010000062.1_2	JAGDGA010000062.1_1,JAGDGA010000062.1_2	2	RM_Type_III__Type_III_MTases,RM_Type_III__Type_III_REases
GCA_023600805.1_MazEF_4	MazEF	MazEF	JAGDGA010000001.1_262	JAGDGA010000001.1_263	JAGDGA010000001.1_262,JAGDGA010000001.1_263	2	MazEF__MazE,MazEF__MazF
GCA_023600805.1_CBASS_I_3	CBASS	CBASS_I	JAGDGA010000057.1_7	JAGDGA010000057.1_8	JAGDGA010000057.1_7,JAGDGA010000057.1_8	2	CBASS__Cyclase_II,CBASS__Effector_4TM_S_4TM
GCA_023600805.1_Mok_Hok_Sok_1	Mok_Hok_Sok	Mok_Hok_Sok	JAGDGA010000032.1_14	JAGDGA010000032.1_14	JAGDGA010000032.1_14	1	Mok_Hok_Sok__Mok
sys_id	type	subtype	sys_beg	sys_end	protein_in_syst	genes_count	name_of_profiles_in_sys
GCA_023604445.1_PD-T4-5_4	PD-T4-5	PD-T4-5	MCL8612338.1	MCL8612338.1	MCL8612338.1	1	PD-T4-5__PD-T4-5
GCA_023604445.1_AbiD_1	AbiD	AbiD	MCL8611784.1	MCL8611784.1	MCL8611784.1	1	AbiD__AbiD
GCA_023604445.1_Rst_HelicaseDUF2290_2	Rst_HelicaseDUF2290	Rst_HelicaseDUF2290	MCL8614172.1	MCL8614173.1	MCL8614172.1,MCL8614173.1	2	Rst_HelicaseDUF2290__Helicase,Rst_HelicaseDUF2290__DUF2290
GCA_023604445.1_PfiAT_5	PfiAT	PfiAT	MCL8613792.1	MCL8613793.1	MCL8613792.1,MCL8613793.1	2	PfiAT__PfiA,PfiAT__PfiT
GCA_023604445.1_CAS_Class1-Subtype-I-E_6	CasFinder	CAS_Class1-Subtype-I-E	MCL8610882.1	MCL8610889.1	MCL8610882.1,MCL8610883.1,MCL8610884.1,MCL8610885.1,MCL8610886.1,MCL8610887.1,MCL8610888.1,MCL8610889.1	8	cas3_I_5,cas8e_I-E_2,cse2gr11_I-E_2,cas7_I-E_16,cas5_I-E_3,cas6e_I_II_III_IV_V_VI_3,cas1_I-E_1,cas2_I-E_2
GCA_023604445.1_NLR_like_bNACHT01_3	NLR	NLR_like_bNACHT01	MCL8611443.1	MCL8611443.1	MCL8611443.1	1	NLR_like_bNACHT01__NLR_like_bNACHT01
sys_id	type	subtype	sys_beg	sys_end	protein_in_syst	genes_count	name_of_profiles_in_sys
GCA_023604785.1_PD-T4-5_2	PD-T4-5	PD-T4-5	MCL8606444.1	MCL8606444.1	MCL8606444.1	1	PD-T4-5__PD-T4-5
GCA_023604785.1_PD-T7-2_3	PD-T7-2	PD-T7-2	MCL8607068.1	MCL8607069.1	MCL8607068.1,MCL8607069.1	2	PD-T7-2__PD-T7-2_A,PD-T7-2__PD-T7-2_B
GCA_023604785.1_RM_Type_IV_9	RM	RM_Type_IV	MCL8606932.1	MCL8606932.1	MCL8606932.1	1	RM_Type_IV__Type_IV_REases
GCA_023604785.1_RM_Type_III_8	RM	RM_Type_III	MCL8607042.1	MCL8607043.1	MCL8607042.1,MCL8607043.1	2	RM_Type_III__Type_III_MTases,RM_Type_III__Type_III_REases
GCA_023604785.1_AbiE_1	AbiE	AbiE	MCL8607059.1	MCL8607060.1	MCL8607059.1,MCL8607060.1	2	AbiEii__AbiEi_3,AbiEii__AbiEii
GCA_023604785.1_Retron_II_7	Retron	Retron_II	MCL8606972.1	MCL8606973.1	MCL8606972.1,MCL8606973.1	2	Retron_II__NDT2,Retron__RT_Tot
GCA_023604785.1_PfiAT_6	PfiAT	PfiAT	MCL8607222.1	MCL8607223.1	MCL8607222.1,MCL8607223.1	2	PfiAT__PfiA,PfiAT__PfiT
GCA_023604785.1_PD-T7-1_4	PD-T7-1	PD-T7-1	MCL8605092.1	MCL8605092.1	MCL8605092.1	1	PD-T7-1__PD-T7-1
GCA_023604785.1_RosmerTA_5	RosmerTA	RosmerTA	MCL8607051.1	MCL8607052.1	MCL8607051.1,MCL8607052.1	2	RosmerTA__RmrT_2585209417,RosmerTA__RmrA_2585209417
sys_id	type	subtype	sys_beg	sys_end	protein_in_syst	genes_count	name_of_profiles_in_sys
GCA_023604845.1_Gao_Qat_1	Gao_Qat	Gao_Qat	JAMJRA010000001.1_146	JAMJRA010000001.1_149	JAMJRA010000001.1_146,JAMJRA010000001.1_147,JAMJRA010000001.1_148,JAMJRA010000001.1_149	4	Gao_Qat__QatA,Gao_Qat__QatB,Gao_Qat__QatC,Gao_Qat__QatD
GCA_023604845.1_SspBCDE_2	SspBCDE	SspBCDE	JAMJRA010000037.1_19	JAMJRA010000037.1_21	JAMJRA010000037.1_19,JAMJRA010000037.1_20,JAMJRA010000037.1_21	3	SspBCDE__SspB,SspBCDE__SspC,SspBCDE__SspD
sys_id	type	subtype	sys_beg	sys_end	protein_in_syst	genes_count	name_of_profiles_in_sys
GCA_023604855.1_PARIS_II_4	Paris	PARIS_II	MCL8633263.1	MCL8633264.1	MCL8633263.1,MCL8633264.1	2	Paris_II__AriB_DUF4435_II,Paris_II__AriA_AAA21
GCA_023604855.1_RM_Type_I_6	RM	RM_Type_I	MCL8635449.1	MCL8635451.1	MCL8635449.1,MCL8635450.1,MCL8635451.1	3	RM__Type_I_MTases,RM__Type_I_S,RM__Type_I_REases
GCA_023604855.1_AbiE_1	AbiE	AbiE	MCL8634120.1	MCL8634121.1	MCL8634120.1,MCL8634121.1	2	AbiEii__AbiEii,AbiEii__AbiEi_3
GCA_023604855.1_PD-T4-8_2	PD-T4-8	PD-T4-8	MCL8635014.1	MCL8635014.1	MCL8635014.1	1	PD-T4-8__PD-T4-8
GCA_023604855.1_PfiAT_5	PfiAT	PfiAT	MCL8636305.1	MCL8636306.1	MCL8636305.1,MCL8636306.1	2	PfiAT__PfiA,PfiAT__PfiT
GCA_023604855.1_Septu_3	Septu	Septu	MCL8633320.1	MCL8633321.1	MCL8633320.1,MCL8633321.1	2	Septu__PtuB,Septu__PtuA
sys_id	type	subtype	sys_beg	sys_end	protein_in_syst	genes_count	name_of_profiles_in_sys
GCA_023604925.1_Gao_Qat_1	Gao_Qat	Gao_Qat	JAMJRC010000002.1_97	JAMJRC010000002.1_100	JAMJRC010000002.1_97,JAMJRC010000002.1_98,JAMJRC010000002.1_99,JAMJRC010000002.1_100	4	Gao_Qat__QatD,Gao_Qat__QatC,Gao_Qat__QatB,Gao_Qat__QatA
GCA_023604925.1_SspBCDE_2	SspBCDE	SspBCDE	JAMJRC010000004.1_120	JAMJRC010000004.1_122	JAMJRC010000004.1_120,JAMJRC010000004.1_121,JAMJRC010000004.1_122	3	SspBCDE__SspD,SspBCDE__SspC,SspBCDE__SspB
sys_id	type	subtype	sys_beg	sys_end	protein_in_syst	genes_count	name_of_profiles_in_sys
GCA_023605045.1_Gao_Qat_1	Gao_Qat	Gao_Qat	JAMJRI010000003.1_156	JAMJRI010000003.1_159	JAMJRI010000003.1_156,JAMJRI010000003.1_157,JAMJRI010000003.1_158,JAMJRI010000003.1_159	4	Gao_Qat__QatA,Gao_Qat__QatB,Gao_Qat__QatC,Gao_Qat__QatD
GCA_023605045.1_SspBCDE_2	SspBCDE	SspBCDE	JAMJRI010000004.1_120	JAMJRI010000004.1_122	JAMJRI010000004.1_120,JAMJRI010000004.1_121,JAMJRI010000004.1_122	3	SspBCDE__SspD,SspBCDE__SspC,SspBCDE__SspB
sys_id	type	subtype	sys_beg	sys_end	protein_in_syst	genes_count	name_of_profiles_in_sys
GCA_023605225.1_Gao_Qat_1	Gao_Qat	Gao_Qat	JAMJRR010000001.1_149	JAMJRR010000001.1_152	JAMJRR010000001.1_149,JAMJRR010000001.1_150,JAMJRR010000001.1_151,JAMJRR010000001.1_152	4	Gao_Qat__QatA,Gao_Qat__QatB,Gao_Qat__QatC,Gao_Qat__QatD
GCA_023605225.1_SspBCDE_2	SspBCDE	SspBCDE	JAMJRR010000003.1_60	JAMJRR010000003.1_62	JAMJRR010000003.1_60,JAMJRR010000003.1_61,JAMJRR010000003.1_62	3	SspBCDE__SspB,SspBCDE__SspC,SspBCDE__SspD
sys_id	type	subtype	sys_beg	sys_end	protein_in_syst	genes_count	name_of_profiles_in_sys
GCA_023605525.1_Gao_Qat_1	Gao_Qat	Gao_Qat	JAMJSG010000003.1_149	JAMJSG010000003.1_152	JAMJSG010000003.1_149,JAMJSG010000003.1_150,JAMJSG010000003.1_151,JAMJSG010000003.1_152	4	Gao_Qat__QatA,Gao_Qat__QatB,Gao_Qat__QatC,Gao_Qat__QatD
GCA_023605525.1_SspBCDE_2	SspBCDE	SspBCDE	JAMJSG010000005.1_120	JAMJSG010000005.1_122	JAMJSG010000005.1_120,JAMJSG010000005.1_121,JAMJSG010000005.1_122	3	SspBCDE__SspD,SspBCDE__SspC,SspBCDE__SspB
sys_id	type	subtype	sys_beg	sys_end	protein_in_syst	genes_count	name_of_profiles_in_sys
GCA_023605605.1_Gao_Qat_1	Gao_Qat	Gao_Qat	JAMJSK010000003.1_147	JAMJSK010000003.1_150	JAMJSK010000003.1_147,JAMJSK010000003.1_148,JAMJSK010000003.1_149,JAMJSK010000003.1_150	4	Gao_Qat__QatA,Gao_Qat__QatB,Gao_Qat__QatC,Gao_Qat__QatD
GCA_023605605.1_SspBCDE_2	SspBCDE	SspBCDE	JAMJSK010000005.1_120	JAMJSK010000005.1_122	JAMJSK010000005.1_120,JAMJSK010000005.1_121,JAMJSK010000005.1_122	3	SspBCDE__SspD,SspBCDE__SspC,SspBCDE__SspB
sys_id	type	subtype	sys_beg	sys_end	protein_in_syst	genes_count	name_of_profiles_in_sys
GCA_023606105.1_Gao_Qat_1	Gao_Qat	Gao_Qat	JAMJTK010000003.1_147	JAMJTK010000003.1_150	JAMJTK010000003.1_147,JAMJTK010000003.1_148,JAMJTK010000003.1_149,JAMJTK010000003.1_150	4	Gao_Qat__QatA,Gao_Qat__QatB,Gao_Qat__QatC,Gao_Qat__QatD
GCA_023606105.1_SspBCDE_2	SspBCDE	SspBCDE	JAMJTK010000005.1_60	JAMJTK010000005.1_62	JAMJTK010000005.1_60,JAMJTK010000005.1_61,JAMJTK010000005.1_62	3	SspBCDE__SspB,SspBCDE__SspC,SspBCDE__SspD
sys_id	type	subtype	sys_beg	sys_end	protein_in_syst	genes_count	name_of_profiles_in_sys
GCA_023606115.1_Gao_Qat_1	Gao_Qat	Gao_Qat	JAMJTJ010000001.1_183	JAMJTJ010000001.1_186	JAMJTJ010000001.1_183,JAMJTJ010000001.1_184,JAMJTJ010000001.1_185,JAMJTJ010000001.1_186	4	Gao_Qat__QatD,Gao_Qat__QatC,Gao_Qat__QatB,Gao_Qat__QatA
GCA_023606115.1_SspBCDE_2	SspBCDE	SspBCDE	JAMJTJ010000008.1_120	JAMJTJ010000008.1_122	JAMJTJ010000008.1_120,JAMJTJ010000008.1_121,JAMJTJ010000008.1_122	3	SspBCDE__SspD,SspBCDE__SspC,SspBCDE__SspB
sys_id	type	subtype	sys_beg	sys_end	protein_in_syst	genes_count	name_of_profiles_in_sys
GCA_023606305.1_Gao_Qat_1	Gao_Qat	Gao_Qat	JAMJTU010000006.1_87	JAMJTU010000006.1_90	JAMJTU010000006.1_87,JAMJTU010000006.1_88,JAMJTU010000006.1_89,JAMJTU010000006.1_90	4	Gao_Qat__QatA,Gao_Qat__QatB,Gao_Qat__QatC,Gao_Qat__QatD
GCA_023606305.1_SspBCDE_2	SspBCDE	SspBCDE	JAMJTU010000005.1_120	JAMJTU010000005.1_122	JAMJTU010000005.1_120,JAMJTU010000005.1_121,JAMJTU010000005.1_122	3	SspBCDE__SspD,SspBCDE__SspC,SspBCDE__SspB
sys_id	type	subtype	sys_beg	sys_end	protein_in_syst	genes_count	name_of_profiles_in_sys
GCA_023611845.1_PARIS_II_2	Paris	PARIS_II	URL14486.1	URL14487.1	URL14486.1,URL14487.1	2	Paris_II__AriB_DUF4435_II,Paris_II__AriA_AAA21
GCA_023611845.1_PD-T4-7_3	PD-T4-7	PD-T4-7	URL16163.1	URL16163.1	URL16163.1	1	PD-T4-7__PD-T4-7
GCA_023611845.1_RM_Type_II_6	RM	RM_Type_II	URL16335.1	URL16336.1	URL16335.1,URL16336.1	2	RM_Type_II__Type_II_MTases,RM_Type_II__Type_II_REases
GCA_023611845.1_Gabija_1	Gabija	Gabija	URL14475.1	URL14476.1	URL14475.1,URL14476.1	2	Gabija__GajB_1,Gabija__GajA
GCA_023611845.1_MazEF_5	MazEF	MazEF	URL14209.1	URL14210.1	URL14209.1,URL14210.1	2	MazEF__MazF,MazEF__MazE
GCA_023611845.1_GAPS2_4	GAPS2	GAPS2	URL14651.1	URL14651.1	URL14651.1	1	GAPS2__GAPS2
sys_id	type	subtype	sys_beg	sys_end	protein_in_syst	genes_count	name_of_profiles_in_sys
GCA_023612415.1_RM_Type_I_4	RM	RM_Type_I	URL45737.1	URL45739.1	URL45737.1,URL45738.1,URL45739.1	3	RM__Type_I_MTases,RM__Type_I_S,RM__Type_I_REases
GCA_023612415.1_RM_Type_I_5	RM	RM_Type_I	URL45978.1	URL45980.1	URL45978.1,URL45979.1,URL45980.1	3	RM__Type_I_S,RM__Type_I_MTases,RM__Type_I_REases
GCA_023612415.1_MazEF_3	MazEF	MazEF	URL47408.1	URL47409.1	URL47408.1,URL47409.1	2	MazEF__MazE,MazEF__MazF
GCA_023612415.1_CAS_Class1-Subtype-I-E_6	CasFinder	CAS_Class1-Subtype-I-E	URL47422.1	URL47429.1	URL47422.1,URL47423.1,URL47424.1,URL47425.1,URL47426.1,URL47427.1,URL47428.1,URL47429.1	8	cas3_I_5,cas8e_I-E_1,cse2gr11_I-E_2,cas7_I-E_2,cas5_I-E_3,cas6e_I_II_III_IV_V_VI_1,cas1_I-E_1,cas2_I-E_2
GCA_023612415.1_Dpd_1	Dpd	Dpd	URL45821.1	URL45831.1	URL45821.1,URL45822.1,URL45823.1,URL45824.1,URL45825.1,URL45826.1,URL45827.1,URL45828.1,URL45829.1,URL45830.1,URL45831.1	11	Dpd__DpdA,Dpd__DpdB,Dpd__DpdD,Dpd__DpdK,Dpd__DpdJ,Dpd__DpdI,Dpd__DpdH,Dpd__DpdG,Dpd__DpdF,Dpd__DpdE,Dpd__QueD
GCA_023612415.1_Mokosh_TypeII_2	Mokosh	Mokosh_TypeII	URL45972.1	URL45972.1	URL45972.1	1	Mokosh_TypeII__MkoC
sys_id	type	subtype	sys_beg	sys_end	protein_in_syst	genes_count	name_of_profiles_in_sys
GCA_023612455.1_RM_Type_IV_7	RM	RM_Type_IV	URL35206.1	URL35212.1	URL35206.1,URL35207.1,URL35212.1	3	RM_Type_IV__Type_IV_REases,RM_Type_IV__Type_IV_REases,RM_Type_IV__Type_IV_REases
GCA_023612455.1_RM_Type_I_6	RM	RM_Type_I	URL35209.1	URL35211.1	URL35209.1,URL35210.1,URL35211.1	3	RM__Type_I_S,RM__Type_I_MTases,RM__Type_I_REases
GCA_023612455.1_AbiE_1	AbiE	AbiE	URL35513.1	URL35514.1	URL35513.1,URL35514.1	2	AbiEii__AbiEi_3,AbiEii__AbiEii
GCA_023612455.1_MazEF_5	MazEF	MazEF	URL35117.1	URL35118.1	URL35117.1,URL35118.1	2	MazEF__MazE,MazEF__MazF
GCA_023612455.1_CAS_Class1-Subtype-I-E_8	CasFinder	CAS_Class1-Subtype-I-E	URL38130.1	URL38137.1	URL38130.1,URL38131.1,URL38132.1,URL38133.1,URL38134.1,URL38135.1,URL38136.1,URL38137.1	8	cas2_I-E_2,cas1_I-E_1,cas6e_I_II_III_IV_V_VI_1,cas5_I-E_3,cas7_I-E_2,cse2gr11_I-E_2,cas8e_I-E_1,cas3_I_5
GCA_023612455.1_Wadjet_III_3	Wadjet	Wadjet_III	URL35161.1	URL35164.1	URL35161.1,URL35163.1,URL35164.1	3	Wadjet__JetA_III,Wadjet__JetC_III,Wadjet__JetD_III
GCA_023612455.1_Mokosh_TypeII_4	Mokosh	Mokosh_TypeII	URL35028.1	URL35028.1	URL35028.1	1	Mokosh_TypeII__MkoC
sys_id	type	subtype	sys_beg	sys_end	protein_in_syst	genes_count	name_of_profiles_in_sys
GCA_023612655.1_RM_Type_IV_7	RM	RM_Type_IV	URM06918.1	URM06918.1	URM06918.1	1	RM_Type_IV__Type_IV_REases
GCA_023612655.1_RM_Type_IV_8	RM	RM_Type_IV	URM07947.1	URM07948.1	URM07947.1,URM07948.1	2	RM_Type_IV__Type_IV_REases,RM_Type_IV__Type_IV_REases
GCA_023612655.1_RM_Type_II_5	RM	RM_Type_II	URM08074.1	URM08075.1	URM08074.1,URM08075.1	2	RM_Type_II__Type_II_MTases,RM_Type_II__Type_II_REases
GCA_023612655.1_RM_Type_III_6	RM	RM_Type_III	URM08809.1	URM08810.1	URM08809.1,URM08810.1	2	RM_Type_III__Type_III_REases,RM_Type_III__Type_III_MTases
GCA_023612655.1_Retron_IV_4	Retron	Retron_IV	URM07955.1	URM07956.1	URM07955.1,URM07956.1	2	Retron_IV__2TM,Retron__RT_Tot
GCA_023612655.1_CAS_Class1-Subtype-I-E_9	CasFinder	CAS_Class1-Subtype-I-E	URM07331.1	URM07338.1	URM07331.1,URM07332.1,URM07333.1,URM07334.1,URM07335.1,URM07336.1,URM07337.1,URM07338.1	8	cas2_I-E_2,cas1_I-E_1,cas6e_I_II_III_IV_V_VI_1,cas5_I-E_3,cas7_I-E_2,cse2gr11_I-E_1,cas8e_I-E_1,cas3_I_2
GCA_023612655.1_Dnd_ABCDEFGH_2	Dnd	Dnd_ABCDEFGH	URM08425.1	URM08433.1	URM08425.1,URM08426.1,URM08427.1,URM08430.1,URM08431.1,URM08432.1,URM08433.1	7	Dnd_ABCDEFGH__DptF,Dnd_ABCDEFGH__DptG,Dnd_ABCDEFGH__DptH,Dnd__DndE,Dnd__DndD,Dnd__DndC,Dnd__DndB
GCA_023612655.1_Mok_Hok_Sok_3	Mok_Hok_Sok	Mok_Hok_Sok	URM09680.1	URM09680.1	URM09680.1	1	Mok_Hok_Sok__Hok
sys_id	type	subtype	sys_beg	sys_end	protein_in_syst	genes_count	name_of_profiles_in_sys
GCA_023613995.1_RM_Type_II_12	RM	RM_Type_II	MCL9671535.1	MCL9671536.1	MCL9671535.1,MCL9671536.1	2	RM_Type_II__Type_II_REases,RM_Type_II__Type_II_MTases
GCA_023613995.1_RM_Type_IV_14	RM	RM_Type_IV	MCL9672161.1	MCL9672162.1	MCL9672161.1,MCL9672162.1	2	RM_Type_IV__Type_IV_REases,RM_Type_IV__Type_IV_REases
GCA_023613995.1_RM_Type_IIG_13	RM	RM_Type_IIG	MCL9672691.1	MCL9672691.1	MCL9672691.1	1	RM_Type_IIG__Type_IIG
GCA_023613995.1_RM_Type_I_11	RM	RM_Type_I	MCL9672724.1	MCL9672726.1	MCL9672724.1,MCL9672725.1,MCL9672726.1	3	RM__Type_I_S,RM__Type_I_MTases,RM__Type_I_REases
GCA_023613995.1_RloC_3	RloC	RloC	MCL9669761.1	MCL9669761.1	MCL9669761.1	1	RloC__RloC
GCA_023613995.1_Rst_3HP_4	Rst_3HP	Rst_3HP	MCL9670026.1	MCL9670028.1	MCL9670026.1,MCL9670027.1,MCL9670028.1	3	Rst_3HP__Hp1,Rst_3HP__Hp2,Rst_3HP__Hp3
GCA_023613995.1_PD-T4-8_2	PD-T4-8	PD-T4-8	MCL9671359.1	MCL9671359.1	MCL9671359.1	1	PD-T4-8__PD-T4-8
GCA_023613995.1_AbiE_1	AbiE	AbiE	MCL9672721.1	MCL9672722.1	MCL9672721.1,MCL9672722.1	2	AbiEii__AbiEi_2,AbiEii__AbiEii
GCA_023613995.1_PfiAT_8	PfiAT	PfiAT	MCL9669765.1	MCL9669766.1	MCL9669765.1,MCL9669766.1	2	PfiAT__PfiA,PfiAT__PfiT
GCA_023613995.1_Retron_III_9	Retron	Retron_III	MCL9673042.1	MCL9673044.1	MCL9673042.1,MCL9673044.1	2	Retron__RT_Tot,Retron_III__PRTase
GCA_023613995.1_SoFic_10	SoFIC	SoFic	MCL9674297.1	MCL9674297.1	MCL9674297.1	1	SoFic__SoFic
GCA_023613995.1_Septu_6	Septu	Septu	MCL9670036.1	MCL9670037.1	MCL9670036.1,MCL9670037.1	2	Septu__PtuB_2,Septu__PtuA_2
GCA_023613995.1_FS_GIY_YIG_5	FS_GIY_YIG	FS_GIY_YIG	MCL9671405.1	MCL9671405.1	MCL9671405.1	1	FS_GIY_YIG__GIY_YIG
GCA_023613995.1_JukAB_7	JukAB	JukAB	MCL9672203.1	MCL9672204.1	MCL9672203.1,MCL9672204.1	2	JukAB__JukA,JukAB__JukB
sys_id	type	subtype	sys_beg	sys_end	protein_in_syst	genes_count	name_of_profiles_in_sys
GCA_023614155.1_RM_Type_II_7	RM	RM_Type_II	MCL9657439.1	MCL9657442.1	MCL9657439.1,MCL9657441.1,MCL9657442.1	3	RM_Type_II__Type_II_REases,RM_Type_II__Type_II_REases,RM_Type_II__Type_II_MTases
GCA_023614155.1_PfiAT_5	PfiAT	PfiAT	MCL9655597.1	MCL9655598.1	MCL9655597.1,MCL9655598.1	2	PfiAT__PfiA,PfiAT__PfiT
GCA_023614155.1_Retron_III_6	Retron	Retron_III	MCL9658568.1	MCL9658570.1	MCL9658568.1,MCL9658570.1	2	Retron__RT_Tot,Retron_III__PRTase
GCA_023614155.1_DRT_5_1	DRT	DRT_5	MCL9655114.1	MCL9655114.1	MCL9655114.1	1	DRT_5__drt5
GCA_023614155.1_Septu_2	Septu	Septu	MCL9657458.1	MCL9657459.1	MCL9657458.1,MCL9657459.1	2	Septu__PtuA,Septu__PtuB_2
GCA_023614155.1_Hachiman_3	Hachiman	Hachiman	MCL9655112.1	MCL9655113.1	MCL9655112.1,MCL9655113.1	2	Hachiman__HamA_1,Hachiman__HamB
GCA_023614155.1_PD-T7-1_4	PD-T7-1	PD-T7-1	MCL9658787.1	MCL9658787.1	MCL9658787.1	1	PD-T7-1__PD-T7-1
sys_id	type	subtype	sys_beg	sys_end	protein_in_syst	genes_count	name_of_profiles_in_sys
GCA_023614235.1_RM_Type_I_6	RM	RM_Type_I	URM89654.1	URM89656.1	URM89654.1,URM89655.1,URM89656.1	3	RM__Type_I_REases,RM__Type_I_S,RM__Type_I_MTases
GCA_023614235.1_RM_Type_I_7	RM	RM_Type_I	URM90223.1	URM90225.1	URM90223.1,URM90224.1,URM90225.1	3	RM__Type_I_MTases,RM__Type_I_S,RM__Type_I_REases
GCA_023614235.1_PD-Lambda-5_5	PD-Lambda-5	PD-Lambda-5	URM90748.1	URM90749.1	URM90748.1,URM90749.1	2	PD-Lambda-5__PD-Lambda-5_B,PD-Lambda-5__PD-Lambda-5_A
GCA_023614235.1_RM_Type_II_9	RM	RM_Type_II	URM91106.1	URM91107.1	URM91106.1,URM91107.1	2	RM_Type_II__Type_II_MTases,RM_Type_II__Type_II_REases
GCA_023614235.1_RM_Type_I_8	RM	RM_Type_I	URM91312.1	URM91318.1	URM91312.1,URM91313.1,URM91318.1	3	RM__Type_I_MTases,RM__Type_I_S,RM__Type_I_REases
GCA_023614235.1_RM_Type_IIG_10	RM	RM_Type_IIG	URM91352.1	URM91352.1	URM91352.1	1	RM_Type_IIG__Type_IIG
GCA_023614235.1_RM_Type_IV_12	RM	RM_Type_IV	URM91568.1	URM91569.1	URM91568.1,URM91569.1	2	RM_Type_IV__Type_IV_REases,RM_Type_IV__Type_IV_REases
GCA_023614235.1_RM_Type_IIG_11	RM	RM_Type_IIG	URM91577.1	URM91577.1	URM91577.1	1	RM_Type_IIG__Type_IIG
GCA_023614235.1_MADS_4	MADS	MADS	URM90324.1	URM90330.1	URM90324.1,URM90325.1,URM90326.1,URM90327.1,URM90328.1,URM90329.1,URM90330.1	7	MADS__mad2,MADS__mad3,MADS__mad4,MADS__mad5,MADS__mad6,MADS__mad7,MADS__mad8
GCA_023614235.1_CAS_Class1-Subtype-I-E_13	CasFinder	CAS_Class1-Subtype-I-E	URM92162.1	URM92167.1	URM92162.1,URM92163.1,URM92164.1,URM92165.1,URM92166.1,URM92167.1	6	cas2_I-E_1,cas1_I-E_1,cas6e_I_II_III_IV_V_VI_3,cas5_I-E_2,cas7_I-E_16,cse2gr11_I-E_8
GCA_023614235.1_Septu_1	Septu	Septu	URM91350.1	URM91351.1	URM91350.1,URM91351.1	2	Septu__PtuB_2,Septu__PtuA_2
GCA_023614235.1_Wadjet_II_3	Wadjet	Wadjet_II	URM92249.1	URM92252.1	URM92249.1,URM92250.1,URM92251.1,URM92252.1	4	Wadjet__JetA_II,Wadjet__JetB_II,Wadjet__JetC_II,Wadjet__JetD_II
sys_id	type	subtype	sys_beg	sys_end	protein_in_syst	genes_count	name_of_profiles_in_sys
GCA_023614315.1_RM_Type_IV_6	RM	RM_Type_IV	URN14577.1	URN14577.1	URN14577.1	1	RM_Type_IV__Type_IV_REases
GCA_023614315.1_RM_Type_IIG_5	RM	RM_Type_IIG	URN14836.1	URN14836.1	URN14836.1	1	RM_Type_IIG__Type_IIG
GCA_023614315.1_RM_Type_I_3	RM	RM_Type_I	URN15036.1	URN15038.1	URN15036.1,URN15037.1,URN15038.1	3	RM__Type_I_REases,RM__Type_I_S,RM__Type_I_MTases
GCA_023614315.1_RM_Type_I_4	RM	RM_Type_I	URN15578.1	URN15580.1	URN15578.1,URN15579.1,URN15580.1	3	RM__Type_I_MTases,RM__Type_I_S,RM__Type_I_REases
GCA_023614315.1_RM_Type_IV_7	RM	RM_Type_IV	URN17377.1	URN17377.1	URN17377.1	1	RM_Type_IV__Type_IV_REases
GCA_023614315.1_CARD_NLR_Endonuclease_1	CARD_NLR	CARD_NLR_Endonuclease	URN17337.1	URN17341.1	URN17337.1,URN17338.1,URN17339.1,URN17341.1	4	CARD_NLR__Trypsin_new,CARD_NLR__CARD_Protease_supposed,CARD_NLR__NLR_new,CARD_NLR__Endonuclease_new
GCA_023614315.1_Lamassu-Cap4_nuclease_2	Lamassu-Fam	Lamassu-Cap4_nuclease	URN18563.1	URN18565.1	URN18563.1,URN18564.1,URN18565.1	3	Lamassu-Fam__LmuA_effector_Cap4_nuclease_II,Lamassu-Fam__LmuC_acc_Cap4_nuclease,Lamassu-Fam__LmuB_SMC_Cap4_nuclease_II
sys_id	type	subtype	sys_beg	sys_end	protein_in_syst	genes_count	name_of_profiles_in_sys
GCA_023614485.1_RM_Type_I_1	RM	RM_Type_I	URN37898.1	URN37902.1	URN37898.1,URN37899.1,URN37901.1,URN37902.1	4	RM__Type_I_REases,RM__Type_I_S,RM__Type_I_S,RM__Type_I_MTases
GCA_023614485.1_RM_Type_IV_2	RM	RM_Type_IV	URN37904.1	URN37904.1	URN37904.1	1	RM_Type_IV__Type_IV_REases
GCA_023614485.1_CAS_Class1-Subtype-I-B_3	CasFinder	CAS_Class1-Subtype-I-B	URN37533.1	URN37540.1	URN37533.1,URN37534.1,URN37535.1,URN37536.1,URN37537.1,URN37538.1,URN37539.1,URN37540.1	8	cas6_I_II_III_IV_V_VI_7,cas8b2_I-B_5,cas7_I-B_6,cas5_I-B_6,cas3_I_5,cas4_I_II_III_IV_V_VI_6,cas1_I_II_III_IV_V_VI_7,cas2_I_II_III_IV_V_VI_3
sys_id	type	subtype	sys_beg	sys_end	protein_in_syst	genes_count	name_of_profiles_in_sys
GCA_023618015.1_PD-T7-2_6	PD-T7-2	PD-T7-2	MCL9684034.1	MCL9684035.1	MCL9684034.1,MCL9684035.1	2	PD-T7-2__PD-T7-2_A,PD-T7-2__PD-T7-2_B
GCA_023618015.1_RM_Type_IV_9	RM	RM_Type_IV	MCL9682898.1	MCL9682898.1	MCL9682898.1	1	RM_Type_IV__Type_IV_REases
GCA_023618015.1_RM_Type_III_8	RM	RM_Type_III	MCL9684812.1	MCL9684813.1	MCL9684812.1,MCL9684813.1	2	RM_Type_III__Type_III_MTases,RM_Type_III__Type_III_REases
GCA_023618015.1_dGTPase_4	dGTPase	dGTPase	MCL9682614.1	MCL9682614.1	MCL9682614.1	1	dGTPase__Sp_dGTPase
GCA_023618015.1_AbiD_1	AbiD	AbiD	MCL9682890.1	MCL9682890.1	MCL9682890.1	1	AbiD__AbiD
GCA_023618015.1_AbiD_2	AbiD	AbiD	MCL9684186.1	MCL9684186.1	MCL9684186.1	1	AbiD__AbiD
GCA_023618015.1_AbiE_3	AbiE	AbiE	MCL9684538.1	MCL9684539.1	MCL9684538.1,MCL9684539.1	2	AbiEii__AbiEii,AbiEii__AbiEi_2
GCA_023618015.1_dGTPase_5	dGTPase	dGTPase	MCL9685880.1	MCL9685880.1	MCL9685880.1	1	dGTPase__Sp_dGTPase
GCA_023618015.1_Retron_I_C_7	Retron	Retron_I_C	MCL9685749.1	MCL9685749.1	MCL9685749.1	1	Retron_I_C__RT_1_C1
sys_id	type	subtype	sys_beg	sys_end	protein_in_syst	genes_count	name_of_profiles_in_sys
GCA_023621715.1_Thoeris_I_3	Thoeris	Thoeris_I	MCL9707833.1	MCL9707836.1	MCL9707833.1,MCL9707834.1,MCL9707836.1	3	Thoeris__ThsB_Global,Thoeris__ThsB_Global,Thoeris_I__ThsA_new_grand
GCA_023621715.1_RM_Type_II_6	RM	RM_Type_II	MCL9706422.1	MCL9706423.1	MCL9706422.1,MCL9706423.1	2	RM_Type_II__Type_II_REases,RM_Type_II__Type_II_MTases
GCA_023621715.1_RloC_1	RloC	RloC	MCL9706663.1	MCL9706663.1	MCL9706663.1	1	RloC__RloC
GCA_023621715.1_FS_Sma_2	FS_Sma	FS_Sma	MCL9706000.1	MCL9706000.1	MCL9706000.1	1	FS_Sma__Sma
GCA_023621715.1_RosmerTA_5	RosmerTA	RosmerTA	MCL9706236.1	MCL9706237.1	MCL9706236.1,MCL9706237.1	2	RosmerTA__RmrA_2603008502,RosmerTA__RmrT_2603008502
sys_id	type	subtype	sys_beg	sys_end	protein_in_syst	genes_count	name_of_profiles_in_sys
GCA_023621895.1_AbiE_1	AbiE	AbiE	JAMOAF010000338.1_2	JAMOAF010000338.1_3	JAMOAF010000338.1_2,JAMOAF010000338.1_3	2	AbiEii__AbiEii,AbiEii__AbiEi_4
GCA_023621895.1_dCTPdeaminase_2	dCTPdeaminase	dCTPdeaminase	JAMOAF010000690.1_1	JAMOAF010000690.1_1	JAMOAF010000690.1_1	1	dCTPdeaminase__dCTPdeaminase
GCA_023621895.1_pAgo_S2B_6	pAgo	pAgo_S2B	JAMOAF010000469.1_1	JAMOAF010000469.1_1	JAMOAF010000469.1_1	1	pAgo__pAgo_S2B
GCA_023621895.1_BREX_II_5	BREX	BREX_II	JAMOAF010000340.1_1	JAMOAF010000340.1_4	JAMOAF010000340.1_1,JAMOAF010000340.1_2,JAMOAF010000340.1_3,JAMOAF010000340.1_4	4	BREX__pglY,BREX__pglZ2,BREX__brxD,BREX__brxHI
GCA_023621895.1_CAS_Class1-Subtype-I-C_7	CasFinder	CAS_Class1-Subtype-I-C	JAMOAF010001009.1_1	JAMOAF010001009.1_6	JAMOAF010001009.1_1,JAMOAF010001009.1_2,JAMOAF010001009.1_3,JAMOAF010001009.1_4,JAMOAF010001009.1_5,JAMOAF010001009.1_6	6	cas2_I_II_III_IV_V_VI_3,cas1_I_II_III_IV_V_VI_6,cas4_I_II_III_IV_V_VI_1,cas7b_I-B_I-C_2,cas8c_I-C_4,cas5_I-C_11
GCA_023621895.1_CAS_Cluster_11	CasFinder	CAS_Cluster	JAMOAF010000494.1_1	JAMOAF010000494.1_2	JAMOAF010000494.1_1,JAMOAF010000494.1_2	2	cas1_I_II_III_IV_V_VI_1,cas2_I_II_III_IV_V_VI_3
GCA_023621895.1_CAS_Class1-Subtype-III-B_8	CasFinder	CAS_Class1-Subtype-III-B	JAMOAF010000628.1_5	JAMOAF010000628.1_8	JAMOAF010000628.1_5,JAMOAF010000628.1_6,JAMOAF010000628.1_8	3	cmr1gr7_III-B_1,cmr4gr7_III-B_III-C_1,cmr6gr7_III-B_3
GCA_023621895.1_DarTG_3	DarTG	DarTG	JAMOAF010000902.1_4	JAMOAF010000902.1_5	JAMOAF010000902.1_4,JAMOAF010000902.1_5	2	DarTG__DarT,DarTG__DarG
sys_id	type	subtype	sys_beg	sys_end	protein_in_syst	genes_count	name_of_profiles_in_sys
GCA_023621975.1_CAS_Class1-Subtype-III-D_2	CasFinder	CAS_Class1-Subtype-III-D	JAMOAC010000487.1_2	JAMOAC010000487.1_6	JAMOAC010000487.1_2,JAMOAC010000487.1_3,JAMOAC010000487.1_4,JAMOAC010000487.1_5,JAMOAC010000487.1_6	5	csm3gr7_III_IV,csm3gr7_III-A_III-D_2,csm3gr7_III-A_III-D_2,csm2gr11_III-D_7,csx10gr5_III-D_3
GCA_023621975.1_CAS_Class1-Subtype-III-D_3	CasFinder	CAS_Class1-Subtype-III-D	JAMOAC010000085.1_2	JAMOAC010000085.1_3	JAMOAC010000085.1_2,JAMOAC010000085.1_3	2	cas10_III-D_3,csm3gr7_III-A_III-D_10
GCA_023621975.1_Mokosh_Type_I_1	Mokosh	Mokosh_Type_I	JAMOAC010000216.1_1	JAMOAC010000216.1_2	JAMOAC010000216.1_1,JAMOAC010000216.1_2	2	Mokosh_type_I__MkoB_B,Mokosh_type_I__MkoA_D
sys_id	type	subtype	sys_beg	sys_end	protein_in_syst	genes_count	name_of_profiles_in_sys
GCA_023622465.1_CAS_Class1-Subtype-I-A_1	CasFinder	CAS_Class1-Subtype-I-A	JAMNZE010000127.1_1	JAMNZE010000127.1_4	JAMNZE010000127.1_1,JAMNZE010000127.1_2,JAMNZE010000127.1_3,JAMNZE010000127.1_4	4	cas7_I_15,cas8a4_I-A_1,cas3_I_5,cas6_I_II_III_IV_V_VI_17
sys_id	type	subtype	sys_beg	sys_end	protein_in_syst	genes_count	name_of_profiles_in_sys
GCA_023622825.1_RM_Type_IV_1	RM	RM_Type_IV	JAMNYM010000068.1_10	JAMNYM010000068.1_11	JAMNYM010000068.1_10,JAMNYM010000068.1_11	2	RM_Type_IV__Type_IV_REases,RM_Type_IV__Type_IV_REases
GCA_023622825.1_CAS_Class1-Subtype-III-B_3	CasFinder	CAS_Class1-Subtype-III-B	JAMNYM010000053.1_34	JAMNYM010000053.1_42	JAMNYM010000053.1_34,JAMNYM010000053.1_35,JAMNYM010000053.1_37,JAMNYM010000053.1_38,JAMNYM010000053.1_39,JAMNYM010000053.1_40,JAMNYM010000053.1_41,JAMNYM010000053.1_42	8	csx1_III_19,csx1_III_19,cmr1gr7_III-B_III-C_3,cas10_III_1,cmr3gr5_III-B_III-C_5,cmr4gr7_III-B_III-C_2,cmr5gr11_III-B_18,cmr6gr7_III-B_3
GCA_023622825.1_CAS_Class1-Subtype-I-C_2	CasFinder	CAS_Class1-Subtype-I-C	JAMNYM010000024.1_31	JAMNYM010000024.1_37	JAMNYM010000024.1_31,JAMNYM010000024.1_32,JAMNYM010000024.1_33,JAMNYM010000024.1_34,JAMNYM010000024.1_35,JAMNYM010000024.1_36,JAMNYM010000024.1_37	7	cas3_I_5,cas5_I-C_11,cas8c_I-C_2,cas7_I-C_13,cas4_I_II_III_IV_V_VI_6,cas1_I_II_III_IV_V_VI_6,cas2_I_II_III_IV_V_VI_3
sys_id	type	subtype	sys_beg	sys_end	protein_in_syst	genes_count	name_of_profiles_in_sys
GCA_023622925.1_RM_Type_II_1	RM	RM_Type_II	JAMNYH010000135.1_7	JAMNYH010000135.1_8	JAMNYH010000135.1_7,JAMNYH010000135.1_8	2	RM_Type_II__Type_II_REases,RM_Type_II__Type_II_MTases
GCA_023622925.1_RM_Type_IIG_2	RM	RM_Type_IIG	JAMNYH010000133.1_1	JAMNYH010000133.1_1	JAMNYH010000133.1_1	1	RM_Type_IIG__Type_IIG
GCA_023622925.1_CAS_Class1-Subtype-I-B_3	CasFinder	CAS_Class1-Subtype-I-B	JAMNYH010000006.1_3	JAMNYH010000006.1_4	JAMNYH010000006.1_3,JAMNYH010000006.1_4	2	cas8b1_I-B_8,cas6_I_II_III_IV_V_VI_14
sys_id	type	subtype	sys_beg	sys_end	protein_in_syst	genes_count	name_of_profiles_in_sys
GCA_023622945.1_RM_Type_IV_4	RM	RM_Type_IV	JAMNYG010000016.1_2	JAMNYG010000016.1_3	JAMNYG010000016.1_2,JAMNYG010000016.1_3	2	RM_Type_IV__Type_IV_REases,RM_Type_IV__Type_IV_REases
GCA_023622945.1_AbiD_1	AbiD	AbiD	JAMNYG010000171.1_39	JAMNYG010000171.1_39	JAMNYG010000171.1_39	1	AbiD__AbiD
GCA_023622945.1_CAS_Class1-Subtype-I-B_5	CasFinder	CAS_Class1-Subtype-I-B	JAMNYG010000165.1_1	JAMNYG010000165.1_3	JAMNYG010000165.1_1,JAMNYG010000165.1_2,JAMNYG010000165.1_3	3	cas3HD_I_1,cas5_I-B_8,cas7_I-B_8
GCA_023622945.1_CAS_Class1-Subtype-III-B_6	CasFinder	CAS_Class1-Subtype-III-B	JAMNYG010000175.1_2	JAMNYG010000175.1_9	JAMNYG010000175.1_2,JAMNYG010000175.1_3,JAMNYG010000175.1_4,JAMNYG010000175.1_5,JAMNYG010000175.1_6,JAMNYG010000175.1_7,JAMNYG010000175.1_8,JAMNYG010000175.1_9	8	csm6_III_3,cmr3gr5_III-B_III-C_5,cas10_III_1,cmr1gr7_III-B_1,cmr6gr7_III-B_3,cmr5gr11_III-B_18,cmr4gr7_III-B_III-C_2,cas1_I_II_III_IV_V_VI_7
GCA_023622945.1_Wadjet_I_3	Wadjet	Wadjet_I	JAMNYG010000039.1_2	JAMNYG010000039.1_5	JAMNYG010000039.1_2,JAMNYG010000039.1_3,JAMNYG010000039.1_4,JAMNYG010000039.1_5	4	Wadjet__JetA_I,Wadjet__JetB_I,Wadjet__JetC_I,Wadjet__JetD_I
sys_id	type	subtype	sys_beg	sys_end	protein_in_syst	genes_count	name_of_profiles_in_sys
sys_id	type	subtype	sys_beg	sys_end	protein_in_syst	genes_count	name_of_profiles_in_sys
GCA_023623015.1_RM_Type_III_5	RM	RM_Type_III	JAMNYC010000022.1_7	JAMNYC010000022.1_8	JAMNYC010000022.1_7,JAMNYC010000022.1_8	2	RM_Type_III__Type_III_REases,RM_Type_III__Type_III_MTases
GCA_023623015.1_RM_Type_II_4	RM	RM_Type_II	JAMNYC010000080.1_9	JAMNYC010000080.1_11	JAMNYC010000080.1_9,JAMNYC010000080.1_11	2	RM_Type_II__Type_II_MTases,RM_Type_II__Type_II_REases
GCA_023623015.1_RM_Type_I_3	RM	RM_Type_I	JAMNYC010000080.1_184	JAMNYC010000080.1_190	JAMNYC010000080.1_184,JAMNYC010000080.1_188,JAMNYC010000080.1_190	3	RM__Type_I_MTases,RM__Type_I_S,RM__Type_I_REases
GCA_023623015.1_Gabija_1	Gabija	Gabija	JAMNYC010000022.1_5	JAMNYC010000022.1_6	JAMNYC010000022.1_5,JAMNYC010000022.1_6	2	Gabija__GajB_3,Gabija__GajA
GCA_023623015.1_SoFic_2	SoFIC	SoFic	JAMNYC010000029.1_15	JAMNYC010000029.1_15	JAMNYC010000029.1_15	1	SoFic__SoFic
sys_id	type	subtype	sys_beg	sys_end	protein_in_syst	genes_count	name_of_profiles_in_sys
GCA_023623185.1_RM_Type_IV_1	RM	RM_Type_IV	JAMNXV010000204.1_1	JAMNXV010000204.1_1	JAMNXV010000204.1_1	1	RM_Type_IV__Type_IV_REases
GCA_023623185.1_CAS_Class1-Subtype-I-G_4	CasFinder	CAS_Class1-Subtype-I-G	JAMNXV010000040.1_3	JAMNXV010000040.1_6	JAMNXV010000040.1_3,JAMNXV010000040.1_4,JAMNXV010000040.1_5,JAMNXV010000040.1_6	4	cas3_I_2,cas8u1_I-G_1,csb1gr7_I-G_1,csb2gr5_I-G_1
GCA_023623185.1_CAS_Class1-Subtype-I-B_2	CasFinder	CAS_Class1-Subtype-I-B	JAMNXV010000111.1_4	JAMNXV010000111.1_8	JAMNXV010000111.1_4,JAMNXV010000111.1_5,JAMNXV010000111.1_6,JAMNXV010000111.1_7,JAMNXV010000111.1_8	5	cas6_I_II_III_IV_V_VI_21,cas3_I_2,cas8b3_I-B_1,cas7_I-B_6,cas5_I-B_7
GCA_023623185.1_CAS_Class1-Subtype-I-E_3	CasFinder	CAS_Class1-Subtype-I-E	JAMNXV010000055.1_2	JAMNXV010000055.1_9	JAMNXV010000055.1_2,JAMNXV010000055.1_3,JAMNXV010000055.1_4,JAMNXV010000055.1_5,JAMNXV010000055.1_6,JAMNXV010000055.1_7,JAMNXV010000055.1_8,JAMNXV010000055.1_9	8	cas3_I_2,cas8e_I-E_3,cse2gr11_I-E_7,cas7_I-E_16,cas5_I-E_3,cas6e_I_II_III_IV_V_VI_2,cas1_I-E_1,cas2_I-E_1
GCA_023623185.1_CAS_Class1-Subtype-III-D_5	CasFinder	CAS_Class1-Subtype-III-D	JAMNXV010000219.1_3	JAMNXV010000219.1_9	JAMNXV010000219.1_3,JAMNXV010000219.1_6,JAMNXV010000219.1_7,JAMNXV010000219.1_9	4	csx1_III_11,csm3gr7_III-A_III-D_2,csm3gr7_III-A_III-D_2,csx10gr5_III-D_2
sys_id	type	subtype	sys_beg	sys_end	protein_in_syst	genes_count	name_of_profiles_in_sys
GCA_023630255.1_RM_Type_IV_5	RM	RM_Type_IV	JALPRS010000001.1_364	JALPRS010000001.1_365	JALPRS010000001.1_364,JALPRS010000001.1_365	2	RM_Type_IV__Type_IV_REases,RM_Type_IV__Type_IV_REases
GCA_023630255.1_RM_Type_I_3	RM	RM_Type_I	JALPRS010000001.1_371	JALPRS010000001.1_374	JALPRS010000001.1_371,JALPRS010000001.1_373,JALPRS010000001.1_374	3	RM__Type_I_REases,RM__Type_I_S,RM__Type_I_MTases
GCA_023630255.1_RM_Type_II_4	RM	RM_Type_II	JALPRS010000003.1_388	JALPRS010000003.1_390	JALPRS010000003.1_388,JALPRS010000003.1_389,JALPRS010000003.1_390	3	RM_Type_II__Type_II_MTases,RM_Type_II__Type_II_REases,RM_Type_II__Type_II_REases
GCA_023630255.1_Shedu_1	Shedu	Shedu	JALPRS010000001.1_372	JALPRS010000001.1_372	JALPRS010000001.1_372	1	Shedu__SduA
GCA_023630255.1_Septu_2	Septu	Septu	JALPRS010000003.1_406	JALPRS010000003.1_407	JALPRS010000003.1_406,JALPRS010000003.1_407	2	Septu__PtuA_2,Septu__PtuB_2
sys_id	type	subtype	sys_beg	sys_end	protein_in_syst	genes_count	name_of_profiles_in_sys
sys_id	type	subtype	sys_beg	sys_end	protein_in_syst	genes_count	name_of_profiles_in_sys
GCA_023630685.1_AbiE_1	AbiE	AbiE	JALQEN010000045.1_119	JALQEN010000045.1_120	JALQEN010000045.1_119,JALQEN010000045.1_120	2	AbiEii__AbiEii,AbiEii__AbiEi_2
GCA_023630685.1_Retron_VI_5	Retron	Retron_VI	JALQEN010000006.1_5	JALQEN010000006.1_6	JALQEN010000006.1_5,JALQEN010000006.1_6	2	Retron_VI__HTH,Retron__RT_Tot
GCA_023630685.1_MazEF_4	MazEF	MazEF	JALQEN010000030.1_4	JALQEN010000030.1_5	JALQEN010000030.1_4,JALQEN010000030.1_5	2	MazEF__MazF,MazEF__MazE
GCA_023630685.1_CAS_Class1-Subtype-I-E_6	CasFinder	CAS_Class1-Subtype-I-E	JALQEN010000028.1_81	JALQEN010000028.1_88	JALQEN010000028.1_81,JALQEN010000028.1_82,JALQEN010000028.1_83,JALQEN010000028.1_84,JALQEN010000028.1_85,JALQEN010000028.1_86,JALQEN010000028.1_87,JALQEN010000028.1_88	8	cas3_I_2,cas8e_I-E_3,cse2gr11_I-E_7,cas7_I-E_16,cas5_I-E_3,cas6e_I_II_III_IV_V_VI_2,cas1_I-E_1,cas2_I-E_1
GCA_023630685.1_Rst_gop_beta_cll_2	Rst_gop_beta_cll	Rst_gop_beta_cll	JALQEN010000001.1_14	JALQEN010000001.1_16	JALQEN010000001.1_14,JALQEN010000001.1_15,JALQEN010000001.1_16	3	Rst_gop_beta_cll__gop,Rst_gop_beta_cll__beta,Rst_gop_beta_cll__cll
GCA_023630685.1_RosmerTA_3	RosmerTA	RosmerTA	JALQEN010000027.1_77	JALQEN010000027.1_78	JALQEN010000027.1_77,JALQEN010000027.1_78	2	RosmerTA__RmrT_2585209417,RosmerTA__RmrA_2585209417
sys_id	type	subtype	sys_beg	sys_end	protein_in_syst	genes_count	name_of_profiles_in_sys
GCA_023630965.1_RM_Type_IV_5	RM	RM_Type_IV	JALQEA010000028.1_329	JALQEA010000028.1_330	JALQEA010000028.1_329,JALQEA010000028.1_330	2	RM_Type_IV__Type_IV_REases,RM_Type_IV__Type_IV_REases
GCA_023630965.1_Gao_Ape_1	Gao_Ape	Gao_Ape	JALQEA010000028.1_320	JALQEA010000028.1_320	JALQEA010000028.1_320	1	Gao_Ape__ApeA
GCA_023630965.1_MazEF_2	MazEF	MazEF	JALQEA010000034.1_20	JALQEA010000034.1_21	JALQEA010000034.1_20,JALQEA010000034.1_21	2	MazEF__MazE,MazEF__MazF
GCA_023630965.1_MazEF_3	MazEF	MazEF	JALQEA010000034.1_77	JALQEA010000034.1_78	JALQEA010000034.1_77,JALQEA010000034.1_78	2	MazEF__MazF,MazEF__MazE
GCA_023630965.1_MazEF_4	MazEF	MazEF	JALQEA010000039.1_23	JALQEA010000039.1_24	JALQEA010000039.1_23,JALQEA010000039.1_24	2	MazEF__MazF,MazEF__MazE
sys_id	type	subtype	sys_beg	sys_end	protein_in_syst	genes_count	name_of_profiles_in_sys
GCA_023631025.1_RM_Type_I_6	RM	RM_Type_I	JALQDW010000006.1_2	JALQDW010000006.1_4	JALQDW010000006.1_2,JALQDW010000006.1_3,JALQDW010000006.1_4	3	RM__Type_I_REases,RM__Type_I_S,RM__Type_I_MTases
GCA_023631025.1_RM_Type_I_7	RM	RM_Type_I	JALQDW010000019.1_20	JALQDW010000019.1_23	JALQDW010000019.1_20,JALQDW010000019.1_21,JALQDW010000019.1_22,JALQDW010000019.1_23	4	RM__Type_I_REases,RM__Type_I_S,RM__Type_I_MTases,PrrC__EcoprrI
GCA_023631025.1_RloC_2	RloC	RloC	JALQDW010000003.1_2	JALQDW010000003.1_2	JALQDW010000003.1_2	1	RloC__RloC
GCA_023631025.1_Lamassu-Cap4_nuclease_1	Lamassu-Fam	Lamassu-Cap4_nuclease	JALQDW010000014.1_44	JALQDW010000014.1_45	JALQDW010000014.1_44,JALQDW010000014.1_45	2	Lamassu-Fam__LmuB_SMC_Cap4_nuclease,Lamassu-Fam__LmuA_effector_Cap4_nuclease
GCA_023631025.1_Retron_VI_5	Retron	Retron_VI	JALQDW010000019.1_18	JALQDW010000019.1_19	JALQDW010000019.1_18,JALQDW010000019.1_19	2	Retron_VI__HTH,Retron__RT_Tot
GCA_023631025.1_CBASS_I_4	CBASS	CBASS_I	JALQDW010000022.1_5	JALQDW010000022.1_6	JALQDW010000022.1_5,JALQDW010000022.1_6	2	CBASS__Cyclase_SMODS,CBASS__2TM_new
GCA_023631025.1_CAS_Class1-Subtype-I-F_8	CasFinder	CAS_Class1-Subtype-I-F	JALQDW010000018.1_785	JALQDW010000018.1_789	JALQDW010000018.1_785,JALQDW010000018.1_786,JALQDW010000018.1_787,JALQDW010000018.1_788,JALQDW010000018.1_789	5	cas6f_I_II_III_IV_V_VI_3,cas7f_I-F_2,cas5f_I-F_4,cas8f_I-F_8,cas3f_I-F_1
sys_id	type	subtype	sys_beg	sys_end	protein_in_syst	genes_count	name_of_profiles_in_sys
GCA_023631225.1_Druantia_II_4	Druantia	Druantia_II	JALQDM010000074.1_21	JALQDM010000074.1_26	JALQDM010000074.1_21,JALQDM010000074.1_24,JALQDM010000074.1_25,JALQDM010000074.1_26	4	Druantia_II__DruM,Druantia__DruE_2,Druantia_II__DruG,Druantia_II__DruF
GCA_023631225.1_RM_Type_IIG_9	RM	RM_Type_IIG	JALQDM010000039.1_24	JALQDM010000039.1_24	JALQDM010000039.1_24	1	RM_Type_IIG__Type_IIG
GCA_023631225.1_RM_Type_II_8	RM	RM_Type_II	JALQDM010000074.1_21	JALQDM010000074.1_22	JALQDM010000074.1_21,JALQDM010000074.1_22	2	RM_Type_II__Type_II_MTases,RM_Type_II__Type_II_REases
GCA_023631225.1_Rst_3HP_3	Rst_3HP	Rst_3HP	JALQDM010000039.1_28	JALQDM010000039.1_30	JALQDM010000039.1_28,JALQDM010000039.1_29,JALQDM010000039.1_30	3	Rst_3HP__Hp3,Rst_3HP__Hp2,Rst_3HP__Hp1
GCA_023631225.1_AbiE_1	AbiE	AbiE	JALQDM010000061.1_172	JALQDM010000061.1_173	JALQDM010000061.1_172,JALQDM010000061.1_173	2	AbiEii__AbiEii,AbiEii__AbiEi_2
GCA_023631225.1_Gabija_2	Gabija	Gabija	JALQDM010000075.1_81	JALQDM010000075.1_82	JALQDM010000075.1_81,JALQDM010000075.1_82	2	Gabija__GajA,Gabija__GajB_1
GCA_023631225.1_Retron_VI_7	Retron	Retron_VI	JALQDM010000004.1_5	JALQDM010000004.1_6	JALQDM010000004.1_5,JALQDM010000004.1_6	2	Retron_VI__HTH,Retron__RT_Tot
GCA_023631225.1_MazEF_6	MazEF	MazEF	JALQDM010000044.1_4	JALQDM010000044.1_5	JALQDM010000044.1_4,JALQDM010000044.1_5	2	MazEF__MazF,MazEF__MazE
GCA_023631225.1_Eleos_5	Eleos	Eleos	JALQDM010000074.1_29	JALQDM010000074.1_30	JALQDM010000074.1_29,JALQDM010000074.1_30	2	Eleos__LeoBC,Eleos__LeoA
sys_id	type	subtype	sys_beg	sys_end	protein_in_syst	genes_count	name_of_profiles_in_sys
GCA_023639785.1_RM_Type_II_7	RM	RM_Type_II	URN99758.1	URN99760.1	URN99758.1,URN99759.1,URN99760.1	3	RM_Type_II__Type_II_MTases,RM_Type_II__Type_II_MTases,RM_Type_II__Type_II_REases
GCA_023639785.1_RM_Type_IV_8	RM	RM_Type_IV	URN99761.1	URN99762.1	URN99761.1,URN99762.1	2	RM_Type_IV__Type_IV_REases,RM_Type_IV__Type_IV_REases
GCA_023639785.1_RM_Type_IV_9	RM	RM_Type_IV	URO01378.1	URO01378.1	URO01378.1	1	RM_Type_IV__Type_IV_REases
GCA_023639785.1_MazEF_5	MazEF	MazEF	URN99709.1	URN99710.1	URN99709.1,URN99710.1	2	MazEF__MazE,MazEF__MazF
GCA_023639785.1_CBASS_I_4	CBASS	CBASS_I	URO00339.1	URO00340.1	URO00339.1,URO00340.1	2	CBASS__Cyclase_II,CBASS__Effector_4TM_S_4TM
GCA_023639785.1_MazEF_6	MazEF	MazEF	URO01600.1	URO01602.1	URO01600.1,URO01602.1	2	MazEF__MazE,MazEF__MazF
GCA_023639785.1_FS_GIY_YIG_2	FS_GIY_YIG	FS_GIY_YIG	URO00912.1	URO00912.1	URO00912.1	1	FS_GIY_YIG__GIY_YIG
GCA_023639785.1_DRT_4_1	DRT	DRT_4	URO00917.1	URO00917.1	URO00917.1	1	DRT_4__drt4
sys_id	type	subtype	sys_beg	sys_end	protein_in_syst	genes_count	name_of_profiles_in_sys
GCA_023644375.1_PrrC_4	PrrC	PrrC	JAMKPB010000263.1_41	JAMKPB010000263.1_44	JAMKPB010000263.1_41,JAMKPB010000263.1_42,JAMKPB010000263.1_43,JAMKPB010000263.1_44	4	RM__Type_I_MTases,PrrC__PrrC,RM__Type_I_S,RM__Type_I_REases
GCA_023644375.1_RM_Type_IV_6	RM	RM_Type_IV	JAMKPB010000376.1_3	JAMKPB010000376.1_3	JAMKPB010000376.1_3	1	RM_Type_IV__Type_IV_REases
GCA_023644375.1_PD-Lambda-5_3	PD-Lambda-5	PD-Lambda-5	JAMKPB010000142.1_96	JAMKPB010000142.1_97	JAMKPB010000142.1_96,JAMKPB010000142.1_97	2	PD-Lambda-5__PD-Lambda-5_A,PD-Lambda-5__PD-Lambda-5_B
GCA_023644375.1_AbiD_1	AbiD	AbiD	JAMKPB010000261.1_18	JAMKPB010000261.1_18	JAMKPB010000261.1_18	1	AbiD__AbiD
GCA_023644375.1_JukAB_2	JukAB	JukAB	JAMKPB010000041.1_22	JAMKPB010000041.1_23	JAMKPB010000041.1_22,JAMKPB010000041.1_23	2	JukAB__JukA,JukAB__JukB
sys_id	type	subtype	sys_beg	sys_end	protein_in_syst	genes_count	name_of_profiles_in_sys
GCA_023646285.1_RM_Type_IIG_2	RM	RM_Type_IIG	MCL9818656.1	MCL9818656.1	MCL9818656.1	1	RM_Type_IIG__Type_IIG
GCA_023646285.1_RM_Type_IV_4	RM	RM_Type_IV	MCL9818856.1	MCL9818857.1	MCL9818856.1,MCL9818857.1	2	RM_Type_IV__Type_IV_REases,RM_Type_IV__Type_IV_REases
GCA_023646285.1_RM_Type_III_3	RM	RM_Type_III	MCL9819182.1	MCL9819183.1	MCL9819182.1,MCL9819183.1	2	RM_Type_III__Type_III_REases,RM_Type_III__Type_III_MTases
GCA_023646285.1_RM_Type_I_1	RM	RM_Type_I	MCL9819264.1	MCL9819270.1	MCL9819264.1,MCL9819268.1,MCL9819270.1	3	PrrC__EcoprrI,RM__Type_I_REases,RM__Type_I_S
GCA_023646285.1_CAS_Cluster_5	CasFinder	CAS_Cluster	MCL9819375.1	MCL9819376.1	MCL9819375.1,MCL9819376.1	2	cas2_I_II_III_IV_V_VI_6,cas1_I_II_III_IV_V_VI_5
sys_id	type	subtype	sys_beg	sys_end	protein_in_syst	genes_count	name_of_profiles_in_sys
GCA_023647325.1_RM_Type_IV_10	RM	RM_Type_IV	MCL9879992.1	MCL9879993.1	MCL9879992.1,MCL9879993.1	2	RM_Type_IV__Type_IV_REases,RM_Type_IV__Type_IV_REases
GCA_023647325.1_Lamassu-Lipase_3	Lamassu-Fam	Lamassu-Lipase	MCL9876604.1	MCL9876606.1	MCL9876604.1,MCL9876605.1,MCL9876606.1	3	Lamassu-Fam__LmuA_effector_Lipase,Lamassu-Fam__LmuC_acc_Lipase,Lamassu-Fam__LmuB_SMC_Lipase
GCA_023647325.1_Gabija_2	Gabija	Gabija	MCL9876608.1	MCL9876609.1	MCL9876608.1,MCL9876609.1	2	Gabija__GajB_2,Gabija__GajA
GCA_023647325.1_AbiE_1	AbiE	AbiE	MCL9877027.1	MCL9877028.1	MCL9877027.1,MCL9877028.1	2	AbiEii__AbiEi_3,AbiEii__AbiEii
GCA_023647325.1_Rst_TIR-NLR_5	Rst_TIR-NLR	Rst_TIR-NLR	MCL9878645.1	MCL9878645.1	MCL9878645.1	1	Rst_TIR-NLR__TIR
GCA_023647325.1_RexAB_4	RexAB	RexAB	MCL9879726.1	MCL9879727.1	MCL9879726.1,MCL9879727.1	2	RexAB__RexA,RexAB__RexB
GCA_023647325.1_Borvo_9	Borvo	Borvo	MCL9876610.1	MCL9876610.1	MCL9876610.1	1	Borvo__BovA
GCA_023647325.1_FS_HP_6	FS_HP	FS_HP	MCL9879740.1	MCL9879740.1	MCL9879740.1	1	FS_HP__HP
GCA_023647325.1_Mokosh_Type_I_C_8	Mokosh	Mokosh_Type_I_C	MCL9878705.1	MCL9878706.1	MCL9878705.1,MCL9878706.1	2	Mokosh_type_I__MkoB_C,Mokosh_type_I__MkoA_C
sys_id	type	subtype	sys_beg	sys_end	protein_in_syst	genes_count	name_of_profiles_in_sys
GCA_023647375.1_RM_Type_IV_6	RM	RM_Type_IV	MCL9938346.1	MCL9938347.1	MCL9938346.1,MCL9938347.1	2	RM_Type_IV__Type_IV_REases,RM_Type_IV__Type_IV_REases
GCA_023647375.1_RloC_3	RloC	RloC	MCL9938073.1	MCL9938073.1	MCL9938073.1	1	RloC__RloC
GCA_023647375.1_Abi2_1	Abi2	Abi2	MCL9938523.1	MCL9938523.1	MCL9938523.1	1	Abi2__Abi_2
GCA_023647375.1_AbiD_2	AbiD	AbiD	MCL9938527.1	MCL9938527.1	MCL9938527.1	1	AbiD__AbiD
GCA_023647375.1_PD-Lambda-1_4	PD-Lambda-1	PD-Lambda-1	MCL9939989.1	MCL9939989.1	MCL9939989.1	1	PD-Lambda-1__PD-Lambda-1
GCA_023647375.1_RosmerTA_5	RosmerTA	RosmerTA	MCL9938404.1	MCL9938405.1	MCL9938404.1,MCL9938405.1	2	RosmerTA__RmrT_2603008502,RosmerTA__RmrA_2603008502
sys_id	type	subtype	sys_beg	sys_end	protein_in_syst	genes_count	name_of_profiles_in_sys
GCA_023650895.1_RM_Type_I_9	RM	RM_Type_I	URR21570.1	URR21573.1	URR21570.1,URR21571.1,URR21573.1	3	RM__Type_I_MTases,RM__Type_I_S,RM__Type_I_REases
GCA_023650895.1_RM_Type_I_10	RM	RM_Type_I	URR22462.1	URR22468.1	URR22462.1,URR22465.1,URR22467.1,URR22468.1	4	RM__Type_I_MTases,PrrC__EcoprrI,RM__Type_I_REases,RM__Type_I_MTases
GCA_023650895.1_RM_Type_IV_11	RM	RM_Type_IV	URR22466.1	URR22466.1	URR22466.1	1	RM_Type_IV__Type_IV_REases
GCA_023650895.1_Lamassu-Cap4_nuclease_1	Lamassu-Fam	Lamassu-Cap4_nuclease	URR23702.1	URR23704.1	URR23702.1,URR23704.1	2	Lamassu-Fam__LmuA_effector_Cap4_nuclease_II,Lamassu-Fam__LmuB_SMC_Cap4_nuclease_II
GCA_023650895.1_MazEF_7	MazEF	MazEF	URR21231.1	URR21232.1	URR21231.1,URR21232.1	2	MazEF__MazE,MazEF__MazF
GCA_023650895.1_MazEF_8	MazEF	MazEF	URR21548.1	URR21549.1	URR21548.1,URR21549.1	2	MazEF__MazF,MazEF__MazE
GCA_023650895.1_CBASS_II_6	CBASS	CBASS_II	URR21577.1	URR21579.1	URR21577.1,URR21578.1,URR21579.1	3	CBASS__Sensing_SAVED,CBASS__Cyclase_II,CBASS__E2_II
GCA_023650895.1_Septu_2	Septu	Septu	URR22468.1	URR22469.1	URR22468.1,URR22469.1	2	Septu__PtuA,Septu__PtuB
GCA_023650895.1_GAPS2_3	GAPS2	GAPS2	URR22576.1	URR22576.1	URR22576.1	1	GAPS2__GAPS2
sys_id	type	subtype	sys_beg	sys_end	protein_in_syst	genes_count	name_of_profiles_in_sys
GCA_023651135.1_RM_Type_I_1	RM	RM_Type_I	URR63471.1	URR63473.1	URR63471.1,URR63472.1,URR63473.1	3	RM__Type_I_MTases,RM__Type_I_S,RM__Type_I_REases
GCA_023651135.1_RM_Type_I_2	RM	RM_Type_I	URR65144.1	URR65146.1	URR65144.1,URR65145.1,URR65146.1	3	RM__Type_I_REases,RM__Type_I_S,RM__Type_I_MTases
sys_id	type	subtype	sys_beg	sys_end	protein_in_syst	genes_count	name_of_profiles_in_sys
GCA_023651335.1_RM_Type_I_1	RM	RM_Type_I	URR95839.1	URR95841.1	URR95839.1,URR95840.1,URR95841.1	3	RM__Type_I_REases,RM__Type_I_S,RM__Type_I_MTases
sys_id	type	subtype	sys_beg	sys_end	protein_in_syst	genes_count	name_of_profiles_in_sys
GCA_023651955.1_Druantia_I_5	Druantia	Druantia_I	URS59325.1	URS59328.1	URS59325.1,URS59326.1,URS59327.1,URS59328.1	4	Druantia__DruE_1,Druantia_I__DruC,Druantia_I__DruB,Druantia_I__DruA
GCA_023651955.1_RM_Type_II_10	RM	RM_Type_II	URS59759.1	URS59760.1	URS59759.1,URS59760.1	2	RM_Type_II__Type_II_REases,RM_Type_II__Type_II_MTases
GCA_023651955.1_RM_Type_IIG_11	RM	RM_Type_IIG	URS60269.1	URS60269.1	URS60269.1	1	RM_Type_IIG__Type_IIG
GCA_023651955.1_Shedu_1	Shedu	Shedu	URS59332.1	URS59332.1	URS59332.1	1	Shedu__SduA
GCA_023651955.1_Borvo_8	Borvo	Borvo	URS59168.1	URS59168.1	URS59168.1	1	Borvo__BovA_addition
GCA_023651955.1_Eleos_9	Eleos	Eleos	URS59330.1	URS59331.1	URS59330.1,URS59331.1	2	Eleos__LeoA,Eleos__LeoBC
GCA_023651955.1_FS_GIY_YIG_2	FS_GIY_YIG	FS_GIY_YIG	URS58249.1	URS58249.1	URS58249.1	1	FS_GIY_YIG__GIY_YIG
GCA_023651955.1_Septu_3	Septu	Septu	URS62753.1	URS62754.1	URS62753.1,URS62754.1	2	Septu__PtuB,Septu__PtuA
GCA_023651955.1_Septu_4	Septu	Septu	URS64214.1	URS64215.1	URS64214.1,URS64215.1	2	Septu__PtuA,Septu__PtuB
GCA_023651955.1_Hachiman_7	Hachiman	Hachiman	URS59169.1	URS59170.1	URS59169.1,URS59170.1	2	Hachiman__HamB,Hachiman__HamA_2
GCA_023651955.1_GAPS1_6	GAPS1	GAPS1	URS62199.1	URS62199.1	URS62199.1	1	GAPS1__GAPS1
sys_id	type	subtype	sys_beg	sys_end	protein_in_syst	genes_count	name_of_profiles_in_sys
GCA_023651985.1_RM_Type_IIG_8	RM	RM_Type_IIG	MCM0108563.1	MCM0108563.1	MCM0108563.1	1	RM_Type_IIG__Type_IIG
GCA_023651985.1_RM_Type_I_6	RM	RM_Type_I	MCM0109160.1	MCM0109162.1	MCM0109160.1,MCM0109161.1,MCM0109162.1	3	RM__Type_I_MTases,RM__Type_I_S,RM__Type_I_REases
GCA_023651985.1_RM_Type_I_7	RM	RM_Type_I	MCM0110093.1	MCM0110096.1	MCM0110093.1,MCM0110096.1	2	RM__Type_I_MTases,RM__Type_I_REases
GCA_023651985.1_AbiD_1	AbiD	AbiD	MCM0108566.1	MCM0108566.1	MCM0108566.1	1	AbiD__AbiD
GCA_023651985.1_AbiD_2	AbiD	AbiD	MCM0109457.1	MCM0109457.1	MCM0109457.1	1	AbiD__AbiD
GCA_023651985.1_AbiD_3	AbiD	AbiD	MCM0109820.1	MCM0109820.1	MCM0109820.1	1	AbiD__AbiD
GCA_023651985.1_AbiE_4	AbiE	AbiE	MCM0109998.1	MCM0109999.1	MCM0109998.1,MCM0109999.1	2	AbiEii__AbiEii,AbiEii__AbiEi_2
GCA_023651985.1_SoFic_5	SoFIC	SoFic	MCM0109912.1	MCM0109912.1	MCM0109912.1	1	SoFic__SoFic
GCA_023651985.1_CAS_Class1-Subtype-I-E_9	CasFinder	CAS_Class1-Subtype-I-E	MCM0109060.1	MCM0109067.1	MCM0109060.1,MCM0109061.1,MCM0109062.1,MCM0109063.1,MCM0109064.1,MCM0109065.1,MCM0109066.1,MCM0109067.1	8	cas2_I-E_1,cas1_I-E_1,cas6e_I_II_III_IV_V_VI_3,cas5_I-E_3,cas7_I-E_16,cse2gr11_I-E_8,cas8e_I-E_5,cas3_I_5
sys_id	type	subtype	sys_beg	sys_end	protein_in_syst	genes_count	name_of_profiles_in_sys
GCA_023652175.1_RM_Type_IIG_8	RM	RM_Type_IIG	MCM0095772.1	MCM0095772.1	MCM0095772.1	1	RM_Type_IIG__Type_IIG
GCA_023652175.1_RM_Type_I_6	RM	RM_Type_I	MCM0096168.1	MCM0096170.1	MCM0096168.1,MCM0096169.1,MCM0096170.1	3	RM__Type_I_REases,RM__Type_I_S,RM__Type_I_MTases
GCA_023652175.1_RM_Type_I_7	RM	RM_Type_I	MCM0096885.1	MCM0096888.1	MCM0096885.1,MCM0096888.1	2	RM__Type_I_MTases,RM__Type_I_REases
GCA_023652175.1_AbiD_1	AbiD	AbiD	MCM0095775.1	MCM0095775.1	MCM0095775.1	1	AbiD__AbiD
GCA_023652175.1_AbiD_2	AbiD	AbiD	MCM0096707.1	MCM0096707.1	MCM0096707.1	1	AbiD__AbiD
GCA_023652175.1_AbiD_3	AbiD	AbiD	MCM0097014.1	MCM0097014.1	MCM0097014.1	1	AbiD__AbiD
GCA_023652175.1_AbiE_4	AbiE	AbiE	MCM0097256.1	MCM0097257.1	MCM0097256.1,MCM0097257.1	2	AbiEii__AbiEi_2,AbiEii__AbiEii
GCA_023652175.1_SoFic_5	SoFIC	SoFic	MCM0097125.1	MCM0097125.1	MCM0097125.1	1	SoFic__SoFic
GCA_023652175.1_CAS_Class1-Subtype-I-E_9	CasFinder	CAS_Class1-Subtype-I-E	MCM0096263.1	MCM0096270.1	MCM0096263.1,MCM0096264.1,MCM0096265.1,MCM0096266.1,MCM0096267.1,MCM0096268.1,MCM0096269.1,MCM0096270.1	8	cas3_I_5,cas8e_I-E_5,cse2gr11_I-E_8,cas7_I-E_16,cas5_I-E_3,cas6e_I_II_III_IV_V_VI_3,cas1_I-E_1,cas2_I-E_1
sys_id	type	subtype	sys_beg	sys_end	protein_in_syst	genes_count	name_of_profiles_in_sys
GCA_023652285.1_RM_Type_IIG_8	RM	RM_Type_IIG	MCM0134078.1	MCM0134078.1	MCM0134078.1	1	RM_Type_IIG__Type_IIG
GCA_023652285.1_RM_Type_I_6	RM	RM_Type_I	MCM0135310.1	MCM0135312.1	MCM0135310.1,MCM0135311.1,MCM0135312.1	3	RM__Type_I_MTases,RM__Type_I_S,RM__Type_I_REases
GCA_023652285.1_RM_Type_I_7	RM	RM_Type_I	MCM0135827.1	MCM0135830.1	MCM0135827.1,MCM0135830.1	2	RM__Type_I_REases,RM__Type_I_MTases
GCA_023652285.1_AbiD_1	AbiD	AbiD	MCM0134075.1	MCM0134075.1	MCM0134075.1	1	AbiD__AbiD
GCA_023652285.1_AbiD_2	AbiD	AbiD	MCM0135152.1	MCM0135152.1	MCM0135152.1	1	AbiD__AbiD
GCA_023652285.1_AbiD_3	AbiD	AbiD	MCM0135573.1	MCM0135573.1	MCM0135573.1	1	AbiD__AbiD
GCA_023652285.1_AbiE_4	AbiE	AbiE	MCM0136131.1	MCM0136132.1	MCM0136131.1,MCM0136132.1	2	AbiEii__AbiEii,AbiEii__AbiEi_2
GCA_023652285.1_SoFic_5	SoFIC	SoFic	MCM0135599.1	MCM0135599.1	MCM0135599.1	1	SoFic__SoFic
GCA_023652285.1_CAS_Class1-Subtype-I-E_9	CasFinder	CAS_Class1-Subtype-I-E	MCM0135437.1	MCM0135444.1	MCM0135437.1,MCM0135438.1,MCM0135439.1,MCM0135440.1,MCM0135441.1,MCM0135442.1,MCM0135443.1,MCM0135444.1	8	cas2_I-E_1,cas1_I-E_1,cas6e_I_II_III_IV_V_VI_3,cas5_I-E_3,cas7_I-E_16,cse2gr11_I-E_8,cas8e_I-E_5,cas3_I_5
sys_id	type	subtype	sys_beg	sys_end	protein_in_syst	genes_count	name_of_profiles_in_sys
GCA_023652485.1_RM_Type_IIG_8	RM	RM_Type_IIG	MCM0054510.1	MCM0054510.1	MCM0054510.1	1	RM_Type_IIG__Type_IIG
GCA_023652485.1_RM_Type_I_6	RM	RM_Type_I	MCM0055688.1	MCM0055690.1	MCM0055688.1,MCM0055689.1,MCM0055690.1	3	RM__Type_I_REases,RM__Type_I_S,RM__Type_I_MTases
GCA_023652485.1_RM_Type_I_7	RM	RM_Type_I	MCM0056306.1	MCM0056309.1	MCM0056306.1,MCM0056309.1	2	RM__Type_I_REases,RM__Type_I_MTases
GCA_023652485.1_AbiD_1	AbiD	AbiD	MCM0054507.1	MCM0054507.1	MCM0054507.1	1	AbiD__AbiD
GCA_023652485.1_AbiD_2	AbiD	AbiD	MCM0055585.1	MCM0055585.1	MCM0055585.1	1	AbiD__AbiD
GCA_023652485.1_AbiD_3	AbiD	AbiD	MCM0056034.1	MCM0056034.1	MCM0056034.1	1	AbiD__AbiD
GCA_023652485.1_AbiE_4	AbiE	AbiE	MCM0056232.1	MCM0056233.1	MCM0056232.1,MCM0056233.1	2	AbiEii__AbiEii,AbiEii__AbiEi_2
GCA_023652485.1_SoFic_5	SoFIC	SoFic	MCM0056078.1	MCM0056078.1	MCM0056078.1	1	SoFic__SoFic
GCA_023652485.1_CAS_Class1-Subtype-I-E_9	CasFinder	CAS_Class1-Subtype-I-E	MCM0055783.1	MCM0055790.1	MCM0055783.1,MCM0055784.1,MCM0055785.1,MCM0055786.1,MCM0055787.1,MCM0055788.1,MCM0055789.1,MCM0055790.1	8	cas3_I_5,cas8e_I-E_5,cse2gr11_I-E_8,cas7_I-E_16,cas5_I-E_3,cas6e_I_II_III_IV_V_VI_3,cas1_I-E_1,cas2_I-E_1
sys_id	type	subtype	sys_beg	sys_end	protein_in_syst	genes_count	name_of_profiles_in_sys
GCA_023652685.1_RM_Type_I_6	RM	RM_Type_I	MCM0049120.1	MCM0049122.1	MCM0049120.1,MCM0049121.1,MCM0049122.1	3	RM__Type_I_MTases,RM__Type_I_S,RM__Type_I_REases
GCA_023652685.1_RM_Type_I_7	RM	RM_Type_I	MCM0049173.1	MCM0049176.1	MCM0049173.1,MCM0049176.1	2	RM__Type_I_REases,RM__Type_I_MTases
GCA_023652685.1_RM_Type_IIG_8	RM	RM_Type_IIG	MCM0049437.1	MCM0049437.1	MCM0049437.1	1	RM_Type_IIG__Type_IIG
GCA_023652685.1_AbiD_1	AbiD	AbiD	MCM0048959.1	MCM0048959.1	MCM0048959.1	1	AbiD__AbiD
GCA_023652685.1_AbiD_2	AbiD	AbiD	MCM0049434.1	MCM0049434.1	MCM0049434.1	1	AbiD__AbiD
GCA_023652685.1_AbiD_3	AbiD	AbiD	MCM0049725.1	MCM0049725.1	MCM0049725.1	1	AbiD__AbiD
GCA_023652685.1_AbiE_4	AbiE	AbiE	MCM0049921.1	MCM0049922.1	MCM0049921.1,MCM0049922.1	2	AbiEii__AbiEii,AbiEii__AbiEi_2
GCA_023652685.1_SoFic_5	SoFIC	SoFic	MCM0049769.1	MCM0049769.1	MCM0049769.1	1	SoFic__SoFic
GCA_023652685.1_CAS_Class1-Subtype-I-E_9	CasFinder	CAS_Class1-Subtype-I-E	MCM0049607.1	MCM0049614.1	MCM0049607.1,MCM0049608.1,MCM0049609.1,MCM0049610.1,MCM0049611.1,MCM0049612.1,MCM0049613.1,MCM0049614.1	8	cas2_I-E_1,cas1_I-E_1,cas6e_I_II_III_IV_V_VI_3,cas5_I-E_3,cas7_I-E_16,cse2gr11_I-E_8,cas8e_I-E_5,cas3_I_5
sys_id	type	subtype	sys_beg	sys_end	protein_in_syst	genes_count	name_of_profiles_in_sys
GCA_023653095.1_PARIS_II_merge_3	Paris	PARIS_II_merge	MCL9980738.1	MCL9980738.1	MCL9980738.1	1	Paris_II_merge__AAA_21_DUF4435
GCA_023653095.1_RM_Type_II_12	RM	RM_Type_II	MCL9980241.1	MCL9980242.1	MCL9980241.1,MCL9980242.1	2	RM_Type_II__Type_II_REases,RM_Type_II__Type_II_MTases
GCA_023653095.1_RM_Type_I_9	RM	RM_Type_I	MCL9980590.1	MCL9980595.1	MCL9980590.1,MCL9980592.1,MCL9980595.1	3	RM__Type_I_REases,RM__Type_I_S,RM__Type_I_MTases
GCA_023653095.1_RM_Type_I_10	RM	RM_Type_I	MCL9980731.1	MCL9980734.1	MCL9980731.1,MCL9980732.1,MCL9980734.1	3	RM__Type_I_MTases,RM__Type_I_S,RM__Type_I_REases
GCA_023653095.1_RM_Type_II_13	RM	RM_Type_II	MCL9980834.1	MCL9980835.1	MCL9980834.1,MCL9980835.1	2	RM_Type_II__Type_II_REases,RM_Type_II__Type_II_MTases
GCA_023653095.1_RM_Type_I_11	RM	RM_Type_I	MCL9981124.1	MCL9981128.1	MCL9981124.1,MCL9981125.1,MCL9981126.1,MCL9981128.1	4	RM__Type_I_MTases,RM__Type_I_MTases,RM__Type_I_S,RM__Type_I_REases
GCA_023653095.1_RloC_1	RloC	RloC	MCL9981459.1	MCL9981459.1	MCL9981459.1	1	RloC__RloC
GCA_023653095.1_MazEF_8	MazEF	MazEF	MCL9981241.1	MCL9981242.1	MCL9981241.1,MCL9981242.1	2	MazEF__MazE,MazEF__MazF
GCA_023653095.1_Septu_2	Septu	Septu	MCL9980593.1	MCL9980594.1	MCL9980593.1,MCL9980594.1	2	Septu__PtuB,Septu__PtuA
GCA_023653095.1_Detocs_REase_5	Detocs	Detocs_REase	MCL9980238.1	MCL9980240.1	MCL9980238.1,MCL9980239.1,MCL9980240.1	3	Detocs__dtcC_REase,Detocs__dtcB,Detocs__dtcA
sys_id	type	subtype	sys_beg	sys_end	protein_in_syst	genes_count	name_of_profiles_in_sys
sys_id	type	subtype	sys_beg	sys_end	protein_in_syst	genes_count	name_of_profiles_in_sys
GCA_023653175.1_Retron_I_C_1	Retron	Retron_I_C	MCL9998894.1	MCL9998894.1	MCL9998894.1	1	Retron_I_C__RT_1_C1
sys_id	type	subtype	sys_beg	sys_end	protein_in_syst	genes_count	name_of_profiles_in_sys
GCA_023653245.1_RM_Type_IIG_4	RM	RM_Type_IIG	MCM0018838.1	MCM0018838.1	MCM0018838.1	1	RM_Type_IIG__Type_IIG
GCA_023653245.1_RM_Type_II_3	RM	RM_Type_II	MCM0019191.1	MCM0019195.1	MCM0019191.1,MCM0019194.1,MCM0019195.1	3	RM_Type_II__Type_II_MTases,RM_Type_II__Type_II_REases,RM_Type_II__Type_II_MTases
GCA_023653245.1_PD-Lambda-5_2	PD-Lambda-5	PD-Lambda-5	MCM0019244.1	MCM0019245.1	MCM0019244.1,MCM0019245.1	2	PD-Lambda-5__PD-Lambda-5_B,PD-Lambda-5__PD-Lambda-5_A
GCA_023653245.1_RM_Type_IIG_5	RM	RM_Type_IIG	MCM0020285.1	MCM0020285.1	MCM0020285.1	1	RM_Type_IIG__Type_IIG
GCA_023653245.1_RM_Type_IIG_6	RM	RM_Type_IIG	MCM0020558.1	MCM0020558.1	MCM0020558.1	1	RM_Type_IIG__Type_IIG
GCA_023653245.1_RM_Type_IIG_7	RM	RM_Type_IIG	MCM0020658.1	MCM0020658.1	MCM0020658.1	1	RM_Type_IIG__Type_IIG
GCA_023653245.1_SoFic_1	SoFIC	SoFic	MCM0020164.1	MCM0020164.1	MCM0020164.1	1	SoFic__SoFic
sys_id	type	subtype	sys_beg	sys_end	protein_in_syst	genes_count	name_of_profiles_in_sys
GCA_023653825.1_RM_Type_IV_7	RM	RM_Type_IV	URT00786.1	URT00786.1	URT00786.1	1	RM_Type_IV__Type_IV_REases
GCA_023653825.1_RM_Type_IV_8	RM	RM_Type_IV	URT01854.1	URT01860.1	URT01854.1,URT01859.1,URT01860.1	3	RM_Type_IV__Type_IV_REases,RM_Type_IV__Type_IV_REases,RM_Type_IV__Type_IV_REases
GCA_023653825.1_RM_Type_I_6	RM	RM_Type_I	URT01855.1	URT01857.1	URT01855.1,URT01856.1,URT01857.1	3	RM__Type_I_REases,RM__Type_I_MTases,RM__Type_I_S
GCA_023653825.1_Lit_1	Lit	Lit	URT00801.1	URT00801.1	URT00801.1	1	Lit__Lit
GCA_023653825.1_MazEF_3	MazEF	MazEF	URS99303.1	URS99304.1	URS99303.1,URS99304.1	2	MazEF__MazE,MazEF__MazF
GCA_023653825.1_RnlAB_5	RnlAB	RnlAB	URS99432.1	URS99433.1	URS99432.1,URS99433.1	2	RnlAB__RnlB,RnlAB__RnlA
GCA_023653825.1_MazEF_4	MazEF	MazEF	URT01965.1	URT01966.1	URT01965.1,URT01966.1	2	MazEF__MazF,MazEF__MazE
GCA_023653825.1_CAS_Class1-Subtype-I-E_9	CasFinder	CAS_Class1-Subtype-I-E	URS99324.1	URS99331.1	URS99324.1,URS99325.1,URS99326.1,URS99327.1,URS99328.1,URS99329.1,URS99330.1,URS99331.1	8	cas3_I_5,cas8e_I-E_1,cse2gr11_I-E_1,cas7_I-E_2,cas5_I-E_3,cas6e_I_II_III_IV_V_VI_1,cas1_I-E_1,cas2_I-E_2
GCA_023653825.1_Hachiman_2	Hachiman	Hachiman	URS99435.1	URS99436.1	URS99435.1,URS99436.1	2	Hachiman__HamA_2,Hachiman__HamB
sys_id	type	subtype	sys_beg	sys_end	protein_in_syst	genes_count	name_of_profiles_in_sys
GCA_023653905.1_RM_Type_IV_10	RM	RM_Type_IV	URT16973.1	URT16973.1	URT16973.1	1	RM_Type_IV__Type_IV_REases
GCA_023653905.1_RM_Type_IV_11	RM	RM_Type_IV	URT18039.1	URT18045.1	URT18039.1,URT18044.1,URT18045.1	3	RM_Type_IV__Type_IV_REases,RM_Type_IV__Type_IV_REases,RM_Type_IV__Type_IV_REases
GCA_023653905.1_RM_Type_I_9	RM	RM_Type_I	URT18040.1	URT18042.1	URT18040.1,URT18041.1,URT18042.1	3	RM__Type_I_REases,RM__Type_I_MTases,RM__Type_I_S
GCA_023653905.1_Lit_1	Lit	Lit	URT16988.1	URT16988.1	URT16988.1	1	Lit__Lit
GCA_023653905.1_MazEF_4	MazEF	MazEF	URT18151.1	URT18152.1	URT18151.1,URT18152.1	2	MazEF__MazF,MazEF__MazE
GCA_023653905.1_MazEF_5	MazEF	MazEF	URT19476.1	URT19477.1	URT19476.1,URT19477.1	2	MazEF__MazE,MazEF__MazF
GCA_023653905.1_RnlAB_8	RnlAB	RnlAB	URT19604.1	URT19605.1	URT19604.1,URT19605.1	2	RnlAB__RnlB,RnlAB__RnlA
GCA_023653905.1_MazEF_6	MazEF	MazEF	URT20858.1	URT20861.1	URT20858.1,URT20861.1	2	MazEF__MazE,MazEF__MazF
GCA_023653905.1_MazEF_7	MazEF	MazEF	URT20945.1	URT20946.1	URT20945.1,URT20946.1	2	MazEF__MazE,MazEF__MazF
GCA_023653905.1_CAS_Class1-Subtype-I-E_12	CasFinder	CAS_Class1-Subtype-I-E	URT19497.1	URT19504.1	URT19497.1,URT19498.1,URT19499.1,URT19500.1,URT19501.1,URT19502.1,URT19503.1,URT19504.1	8	cas3_I_5,cas8e_I-E_1,cse2gr11_I-E_1,cas7_I-E_2,cas5_I-E_3,cas6e_I_II_III_IV_V_VI_1,cas1_I-E_1,cas2_I-E_2
GCA_023653905.1_Hachiman_2	Hachiman	Hachiman	URT19607.1	URT19608.1	URT19607.1,URT19608.1	2	Hachiman__HamA_2,Hachiman__HamB
GCA_023653905.1_Mok_Hok_Sok_3	Mok_Hok_Sok	Mok_Hok_Sok	URT20989.1	URT20989.1	URT20989.1	1	Mok_Hok_Sok__Hok
sys_id	type	subtype	sys_beg	sys_end	protein_in_syst	genes_count	name_of_profiles_in_sys
GCA_023654015.1_PARIS_II_6	Paris	PARIS_II	MCM0283755.1	MCM0283756.1	MCM0283755.1,MCM0283756.1	2	Paris_II__AriA_AAA21,Paris_II__AriB_DUF4435_II
GCA_023654015.1_PD-T4-3_8	PD-T4-3	PD-T4-3	MCM0286510.1	MCM0286510.1	MCM0286510.1	1	PD-T4-3__PD-T4-3
GCA_023654015.1_PARIS_II_7	Paris	PARIS_II	MCM0286835.1	MCM0286836.1	MCM0286835.1,MCM0286836.1	2	Paris_II__AriA_AAA21,Paris_II__AriB_DUF4435_II
GCA_023654015.1_RM_Type_IV_14	RM	RM_Type_IV	MCM0282629.1	MCM0282629.1	MCM0282629.1	1	RM_Type_IV__Type_IV_REases
GCA_023654015.1_RM_Type_IV_15	RM	RM_Type_IV	MCM0283642.1	MCM0283642.1	MCM0283642.1	1	RM_Type_IV__Type_IV_REases
GCA_023654015.1_RM_Type_I_9	RM	RM_Type_I	MCM0284152.1	MCM0284157.1	MCM0284152.1,MCM0284153.1,MCM0284157.1	3	RM__Type_I_REases,RM__Type_I_MTases,RM__Type_I_S
GCA_023654015.1_RM_Type_III_13	RM	RM_Type_III	MCM0285009.1	MCM0285010.1	MCM0285009.1,MCM0285010.1	2	RM_Type_III__Type_III_MTases,RM_Type_III__Type_III_REases
GCA_023654015.1_RM_Type_II_11	RM	RM_Type_II	MCM0286191.1	MCM0286193.1	MCM0286191.1,MCM0286192.1,MCM0286193.1	3	RM_Type_II__Type_II_MTases,RM_Type_II__Type_II_REases,RM_Type_II__Type_II_MTases
GCA_023654015.1_RM_Type_IIG_12	RM	RM_Type_IIG	MCM0286683.1	MCM0286683.1	MCM0286683.1	1	RM_Type_IIG__Type_IIG
GCA_023654015.1_RM_Type_I_10	RM	RM_Type_I	MCM0286698.1	MCM0286702.1	MCM0286698.1,MCM0286701.1,MCM0286702.1	3	RM__Type_I_S,RM__Type_I_MTases,RM__Type_I_REases
GCA_023654015.1_Lamassu-Cap4_nuclease_3	Lamassu-Fam	Lamassu-Cap4_nuclease	MCM0285861.1	MCM0285863.1	MCM0285861.1,MCM0285863.1	2	Lamassu-Fam__LmuB_SMC_Cap4_nuclease_II,Lamassu-Fam__LmuA_effector_Cap4_nuclease_II
GCA_023654015.1_AbiE_1	AbiE	AbiE	MCM0285864.1	MCM0285865.1	MCM0285864.1,MCM0285865.1	2	AbiEii__AbiEi_4,AbiEii__AbiEii
GCA_023654015.1_Shedu_5	Shedu	Shedu	MCM0286081.1	MCM0286081.1	MCM0286081.1	1	Shedu__SduA
GCA_023654015.1_Gabija_2	Gabija	Gabija	MCM0286681.1	MCM0286682.1	MCM0286681.1,MCM0286682.1	2	Gabija__GajA,Gabija__GajB_1
GCA_023654015.1_Lit_4	Lit	Lit	MCM0286749.1	MCM0286749.1	MCM0286749.1	1	Lit__Lit
GCA_023654015.1_CAS_Class1-Subtype-III-B_16	CasFinder	CAS_Class1-Subtype-III-B	MCM0285933.1	MCM0285945.1	MCM0285933.1,MCM0285935.1,MCM0285936.1,MCM0285938.1,MCM0285940.1,MCM0285941.1,MCM0285942.1,MCM0285943.1,MCM0285944.1,MCM0285945.1	10	cas6_I_II_III_IV_V_VI_12,DHH_CorA_III-B_III-D_1,corA_III-B_III-D_1,cmr1gr7_III-B_2,cmr3gr5_III-B_III-C_8,cmr4gr7_III-B_III-C_1,cmr5gr11_III-B_13,cmr6gr7_III-B_2,RT_I_II_III_IV_V_VI_1,cas2_I_II_III_IV_V_VI_3
sys_id	type	subtype	sys_beg	sys_end	protein_in_syst	genes_count	name_of_profiles_in_sys
GCA_023654925.1_RM_Type_II_8	RM	RM_Type_II	MCM0395781.1	MCM0395782.1	MCM0395781.1,MCM0395782.1	2	RM_Type_II__Type_II_MTases,RM_Type_II__Type_II_REases
GCA_023654925.1_RM_Type_IV_9	RM	RM_Type_IV	MCM0396035.1	MCM0396036.1	MCM0396035.1,MCM0396036.1	2	RM_Type_IV__Type_IV_REases,RM_Type_IV__Type_IV_REases
GCA_023654925.1_AbiJ_2	AbiJ	AbiJ	MCM0396034.1	MCM0396034.1	MCM0396034.1	1	AbiJ__AbiJ
GCA_023654925.1_Abi2_1	Abi2	Abi2	MCM0396327.1	MCM0396327.1	MCM0396327.1	1	Abi2__Abi_2
GCA_023654925.1_CBASS_I_7	CBASS	CBASS_I	MCM0396037.1	MCM0396038.1	MCM0396037.1,MCM0396038.1	2	CBASS__Cyclase_II,CBASS__Effector_2TM_Sa_NUDIX
GCA_023654925.1_FS_Sma_3	FS_Sma	FS_Sma	MCM0396351.1	MCM0396351.1	MCM0396351.1	1	FS_Sma__Sma
GCA_023654925.1_ShosTA_4	ShosTA	ShosTA	MCM0397807.1	MCM0397808.1	MCM0397807.1,MCM0397808.1	2	ShosTA__ShosT,ShosTA__ShosA
GCA_023654925.1_RosmerTA_5	RosmerTA	RosmerTA	MCM0396099.1	MCM0396100.1	MCM0396099.1,MCM0396100.1	2	RosmerTA__RmrT_2603008502,RosmerTA__RmrA_2603008502
sys_id	type	subtype	sys_beg	sys_end	protein_in_syst	genes_count	name_of_profiles_in_sys
GCA_023654945.1_Abi2_1	Abi2	Abi2	MCM0379204.1	MCM0379204.1	MCM0379204.1	1	Abi2__Abi_2
GCA_023654945.1_Abi2_2	Abi2	Abi2	MCM0379874.1	MCM0379874.1	MCM0379874.1	1	Abi2__Abi_2
GCA_023654945.1_RosmerTA_3	RosmerTA	RosmerTA	MCM0378823.1	MCM0378824.1	MCM0378823.1,MCM0378824.1	2	RosmerTA__RmrT_2603008502,RosmerTA__RmrA_2603008502
sys_id	type	subtype	sys_beg	sys_end	protein_in_syst	genes_count	name_of_profiles_in_sys
GCA_023655285.1_PD-T7-2_3	PD-T7-2	PD-T7-2	MCM0449024.1	MCM0449025.1	MCM0449024.1,MCM0449025.1	2	PD-T7-2__PD-T7-2_B,PD-T7-2__PD-T7-2_A
GCA_023655285.1_AbiD_2	AbiD	AbiD	MCM0448963.1	MCM0448963.1	MCM0448963.1	1	AbiD__AbiD
GCA_023655285.1_Abi2_1	Abi2	Abi2	MCM0448986.1	MCM0448986.1	MCM0448986.1	1	Abi2__Abi_2
GCA_023655285.1_Shango_5	Shango	Shango	MCM0446887.1	MCM0446893.1	MCM0446887.1,MCM0446893.1	2	Shango__SngC,Shango__SngA
GCA_023655285.1_RosmerTA_4	RosmerTA	RosmerTA	MCM0447039.1	MCM0447040.1	MCM0447039.1,MCM0447040.1	2	RosmerTA__RmrT_2603008502,RosmerTA__RmrA_2603008502
sys_id	type	subtype	sys_beg	sys_end	protein_in_syst	genes_count	name_of_profiles_in_sys
GCA_023655445.1_RM_Type_II_9	RM	RM_Type_II	MCM0455376.1	MCM0455377.1	MCM0455376.1,MCM0455377.1	2	RM_Type_II__Type_II_MTases,RM_Type_II__Type_II_REases
GCA_023655445.1_RM_Type_IV_10	RM	RM_Type_IV	MCM0455927.1	MCM0455928.1	MCM0455927.1,MCM0455928.1	2	RM_Type_IV__Type_IV_REases,RM_Type_IV__Type_IV_REases
GCA_023655445.1_Gabija_6	Gabija	Gabija	MCM0455827.1	MCM0455828.1	MCM0455827.1,MCM0455828.1	2	Gabija__GajB_2,Gabija__GajA
GCA_023655445.1_Stk2_7	Stk2	Stk2	MCM0455931.1	MCM0455931.1	MCM0455931.1	1	Stk2__Stk2
GCA_023655445.1_AbiR_5	AbiR	AbiR	MCM0455933.1	MCM0455935.1	MCM0455933.1,MCM0455934.1,MCM0455935.1	3	AbiR__AbiRc,AbiR__AbiRb,AbiR__AbiRa
GCA_023655445.1_AbiD_2	AbiD	AbiD	MCM0456359.1	MCM0456359.1	MCM0456359.1	1	AbiD__AbiD
GCA_023655445.1_AbiD_3	AbiD	AbiD	MCM0456523.1	MCM0456523.1	MCM0456523.1	1	AbiD__AbiD
GCA_023655445.1_Abi2_1	Abi2	Abi2	MCM0456546.1	MCM0456546.1	MCM0456546.1	1	Abi2__Abi_2
GCA_023655445.1_AbiD_4	AbiD	AbiD	MCM0456780.1	MCM0456780.1	MCM0456780.1	1	AbiD__AbiD
GCA_023655445.1_RosmerTA_8	RosmerTA	RosmerTA	MCM0455671.1	MCM0455672.1	MCM0455671.1,MCM0455672.1	2	RosmerTA__RmrA_2603008502,RosmerTA__RmrT_2603008502
sys_id	type	subtype	sys_beg	sys_end	protein_in_syst	genes_count	name_of_profiles_in_sys
GCA_023655545.1_RM_Type_IV_9	RM	RM_Type_IV	MCM0462439.1	MCM0462440.1	MCM0462439.1,MCM0462440.1	2	RM_Type_IV__Type_IV_REases,RM_Type_IV__Type_IV_REases
GCA_023655545.1_RM_Type_II_8	RM	RM_Type_II	MCM0463191.1	MCM0463192.1	MCM0463191.1,MCM0463192.1	2	RM_Type_II__Type_II_MTases,RM_Type_II__Type_II_REases
GCA_023655545.1_Stk2_6	Stk2	Stk2	MCM0462443.1	MCM0462443.1	MCM0462443.1	1	Stk2__Stk2
GCA_023655545.1_AbiR_4	AbiR	AbiR	MCM0462445.1	MCM0462447.1	MCM0462445.1,MCM0462446.1,MCM0462447.1	3	AbiR__AbiRc,AbiR__AbiRb,AbiR__AbiRa
GCA_023655545.1_AbiD_2	AbiD	AbiD	MCM0462597.1	MCM0462597.1	MCM0462597.1	1	AbiD__AbiD
GCA_023655545.1_Gabija_5	Gabija	Gabija	MCM0463416.1	MCM0463417.1	MCM0463416.1,MCM0463417.1	2	Gabija__GajB_2,Gabija__GajA
GCA_023655545.1_Abi2_1	Abi2	Abi2	MCM0464391.1	MCM0464391.1	MCM0464391.1	1	Abi2__Abi_2
GCA_023655545.1_AbiD_3	AbiD	AbiD	MCM0464413.1	MCM0464413.1	MCM0464413.1	1	AbiD__AbiD
GCA_023655545.1_RosmerTA_7	RosmerTA	RosmerTA	MCM0462378.1	MCM0462379.1	MCM0462378.1,MCM0462379.1	2	RosmerTA__RmrA_2603008502,RosmerTA__RmrT_2603008502
sys_id	type	subtype	sys_beg	sys_end	protein_in_syst	genes_count	name_of_profiles_in_sys
GCA_023655665.1_RM_Type_II_9	RM	RM_Type_II	MCM0478729.1	MCM0478730.1	MCM0478729.1,MCM0478730.1	2	RM_Type_II__Type_II_MTases,RM_Type_II__Type_II_REases
GCA_023655665.1_RM_Type_IV_10	RM	RM_Type_IV	MCM0479280.1	MCM0479281.1	MCM0479280.1,MCM0479281.1	2	RM_Type_IV__Type_IV_REases,RM_Type_IV__Type_IV_REases
GCA_023655665.1_Gabija_6	Gabija	Gabija	MCM0479082.1	MCM0479083.1	MCM0479082.1,MCM0479083.1	2	Gabija__GajA,Gabija__GajB_2
GCA_023655665.1_Stk2_7	Stk2	Stk2	MCM0479284.1	MCM0479284.1	MCM0479284.1	1	Stk2__Stk2
GCA_023655665.1_AbiR_5	AbiR	AbiR	MCM0479286.1	MCM0479288.1	MCM0479286.1,MCM0479287.1,MCM0479288.1	3	AbiR__AbiRc,AbiR__AbiRb,AbiR__AbiRa
GCA_023655665.1_AbiD_2	AbiD	AbiD	MCM0479712.1	MCM0479712.1	MCM0479712.1	1	AbiD__AbiD
GCA_023655665.1_AbiD_3	AbiD	AbiD	MCM0479877.1	MCM0479877.1	MCM0479877.1	1	AbiD__AbiD
GCA_023655665.1_Abi2_1	Abi2	Abi2	MCM0479900.1	MCM0479900.1	MCM0479900.1	1	Abi2__Abi_2
GCA_023655665.1_AbiD_4	AbiD	AbiD	MCM0480135.1	MCM0480135.1	MCM0480135.1	1	AbiD__AbiD
GCA_023655665.1_RosmerTA_8	RosmerTA	RosmerTA	MCM0478744.1	MCM0478745.1	MCM0478744.1,MCM0478745.1	2	RosmerTA__RmrT_2603008502,RosmerTA__RmrA_2603008502
sys_id	type	subtype	sys_beg	sys_end	protein_in_syst	genes_count	name_of_profiles_in_sys
GCA_023655675.1_RM_Type_II_9	RM	RM_Type_II	MCM0502094.1	MCM0502095.1	MCM0502094.1,MCM0502095.1	2	RM_Type_II__Type_II_MTases,RM_Type_II__Type_II_REases
GCA_023655675.1_RM_Type_IV_10	RM	RM_Type_IV	MCM0502646.1	MCM0502647.1	MCM0502646.1,MCM0502647.1	2	RM_Type_IV__Type_IV_REases,RM_Type_IV__Type_IV_REases
GCA_023655675.1_Gabija_6	Gabija	Gabija	MCM0502447.1	MCM0502448.1	MCM0502447.1,MCM0502448.1	2	Gabija__GajA,Gabija__GajB_2
GCA_023655675.1_Stk2_7	Stk2	Stk2	MCM0502650.1	MCM0502650.1	MCM0502650.1	1	Stk2__Stk2
GCA_023655675.1_AbiR_5	AbiR	AbiR	MCM0502652.1	MCM0502654.1	MCM0502652.1,MCM0502653.1,MCM0502654.1	3	AbiR__AbiRc,AbiR__AbiRb,AbiR__AbiRa
GCA_023655675.1_AbiD_2	AbiD	AbiD	MCM0503078.1	MCM0503078.1	MCM0503078.1	1	AbiD__AbiD
GCA_023655675.1_AbiD_3	AbiD	AbiD	MCM0503242.1	MCM0503242.1	MCM0503242.1	1	AbiD__AbiD
GCA_023655675.1_Abi2_1	Abi2	Abi2	MCM0503265.1	MCM0503265.1	MCM0503265.1	1	Abi2__Abi_2
GCA_023655675.1_AbiD_4	AbiD	AbiD	MCM0503499.1	MCM0503499.1	MCM0503499.1	1	AbiD__AbiD
GCA_023655675.1_RosmerTA_8	RosmerTA	RosmerTA	MCM0502109.1	MCM0502110.1	MCM0502109.1,MCM0502110.1	2	RosmerTA__RmrT_2603008502,RosmerTA__RmrA_2603008502
sys_id	type	subtype	sys_beg	sys_end	protein_in_syst	genes_count	name_of_profiles_in_sys
GCA_023655805.1_RM_Type_IV_9	RM	RM_Type_IV	MCM0504022.1	MCM0504023.1	MCM0504022.1,MCM0504023.1	2	RM_Type_IV__Type_IV_REases,RM_Type_IV__Type_IV_REases
GCA_023655805.1_RM_Type_II_8	RM	RM_Type_II	MCM0504460.1	MCM0504461.1	MCM0504460.1,MCM0504461.1	2	RM_Type_II__Type_II_REases,RM_Type_II__Type_II_MTases
GCA_023655805.1_Stk2_6	Stk2	Stk2	MCM0504026.1	MCM0504026.1	MCM0504026.1	1	Stk2__Stk2
GCA_023655805.1_AbiR_4	AbiR	AbiR	MCM0504028.1	MCM0504030.1	MCM0504028.1,MCM0504029.1,MCM0504030.1	3	AbiR__AbiRc,AbiR__AbiRb,AbiR__AbiRa
GCA_023655805.1_AbiD_2	AbiD	AbiD	MCM0504180.1	MCM0504180.1	MCM0504180.1	1	AbiD__AbiD
GCA_023655805.1_Gabija_5	Gabija	Gabija	MCM0504999.1	MCM0505000.1	MCM0504999.1,MCM0505000.1	2	Gabija__GajB_2,Gabija__GajA
GCA_023655805.1_AbiD_3	AbiD	AbiD	MCM0506039.1	MCM0506039.1	MCM0506039.1	1	AbiD__AbiD
GCA_023655805.1_Abi2_1	Abi2	Abi2	MCM0506061.1	MCM0506061.1	MCM0506061.1	1	Abi2__Abi_2
GCA_023655805.1_RosmerTA_7	RosmerTA	RosmerTA	MCM0503962.1	MCM0503963.1	MCM0503962.1,MCM0503963.1	2	RosmerTA__RmrA_2603008502,RosmerTA__RmrT_2603008502
sys_id	type	subtype	sys_beg	sys_end	protein_in_syst	genes_count	name_of_profiles_in_sys
GCA_023656975.1_PD-Lambda-5_4	PD-Lambda-5	PD-Lambda-5	MCM0723337.1	MCM0723338.1	MCM0723337.1,MCM0723338.1	2	PD-Lambda-5__PD-Lambda-5_B,PD-Lambda-5__PD-Lambda-5_A
GCA_023656975.1_Stk2_1	Stk2	Stk2	MCM0723964.1	MCM0723964.1	MCM0723964.1	1	Stk2__Stk2
GCA_023656975.1_CBASS_I_3	CBASS	CBASS_I	MCM0723299.1	MCM0723300.1	MCM0723299.1,MCM0723300.1	2	CBASS__2TM_Gros,CBASS__Cyclase_SMODS
GCA_023656975.1_CAS_Class2-Subtype-II-A_5	CasFinder	CAS_Class2-Subtype-II-A	MCM0722362.1	MCM0722365.1	MCM0722362.1,MCM0722363.1,MCM0722364.1,MCM0722365.1	4	csn2_II-A_4,cas2_I_II_III_IV_V_VI_6,cas1_I_II_III_IV_V_VI_5,cas9_II-A_II-B_II-C_3
sys_id	type	subtype	sys_beg	sys_end	protein_in_syst	genes_count	name_of_profiles_in_sys
GCA_023657085.1_RM_Type_I_5	RM	RM_Type_I	MCM0566889.1	MCM0566891.1	MCM0566889.1,MCM0566890.1,MCM0566891.1	3	RM__Type_I_REases,RM__Type_I_S,RM__Type_I_MTases
GCA_023657085.1_RM_Type_IIG_6	RM	RM_Type_IIG	MCM0568225.1	MCM0568225.1	MCM0568225.1	1	RM_Type_IIG__Type_IIG
GCA_023657085.1_Abi2_1	Abi2	Abi2	MCM0569006.1	MCM0569006.1	MCM0569006.1	1	Abi2__Abi_2
GCA_023657085.1_Pycsar_4	Pycsar	Pycsar	MCM0566892.1	MCM0566893.1	MCM0566892.1,MCM0566893.1	2	CBASS__2TM_5,Pycsar__AG_cyclase
GCA_023657085.1_FS_Sma_2	FS_Sma	FS_Sma	MCM0568983.1	MCM0568983.1	MCM0568983.1	1	FS_Sma__Sma
GCA_023657085.1_RosmerTA_3	RosmerTA	RosmerTA	MCM0566830.1	MCM0566831.1	MCM0566830.1,MCM0566831.1	2	RosmerTA__RmrA_2603008502,RosmerTA__RmrT_2603008502
sys_id	type	subtype	sys_beg	sys_end	protein_in_syst	genes_count	name_of_profiles_in_sys
GCA_023657425.1_RM_Type_IIG_14	RM	RM_Type_IIG	MCM0607650.1	MCM0607650.1	MCM0607650.1	1	RM_Type_IIG__Type_IIG
GCA_023657425.1_RM_Type_I_11	RM	RM_Type_I	MCM0607707.1	MCM0607711.1	MCM0607707.1,MCM0607709.1,MCM0607711.1	3	RM__Type_I_REases,RM__Type_I_S,RM__Type_I_MTases
GCA_023657425.1_RM_Type_IIG_15	RM	RM_Type_IIG	MCM0608290.1	MCM0608290.1	MCM0608290.1	1	RM_Type_IIG__Type_IIG
GCA_023657425.1_RM_Type_IIG_16	RM	RM_Type_IIG	MCM0608344.1	MCM0608344.1	MCM0608344.1	1	RM_Type_IIG__Type_IIG
GCA_023657425.1_RM_Type_I_12	RM	RM_Type_I	MCM0608375.1	MCM0608384.1	MCM0608375.1,MCM0608379.1,MCM0608380.1,MCM0608381.1,MCM0608383.1,MCM0608384.1	6	RM__Type_I_REases,RM__Type_I_S,RM__Type_I_MTases,RM__Type_I_REases,RM__Type_I_S,RM__Type_I_MTases
GCA_023657425.1_RM_Type_III_17	RM	RM_Type_III	MCM0608435.1	MCM0608438.1	MCM0608435.1,MCM0608438.1	2	RM_Type_III__Type_III_MTases,RM_Type_III__Type_III_REases
GCA_023657425.1_RM_Type_III_18	RM	RM_Type_III	MCM0608446.1	MCM0608448.1	MCM0608446.1,MCM0608448.1	2	RM_Type_III__Type_III_MTases,RM_Type_III__Type_III_REases
GCA_023657425.1_RM_Type_IV_19	RM	RM_Type_IV	MCM0608531.1	MCM0608531.1	MCM0608531.1	1	RM_Type_IV__Type_IV_REases
GCA_023657425.1_RM_Type_II_13	RM	RM_Type_II	MCM0608816.1	MCM0608818.1	MCM0608816.1,MCM0608817.1,MCM0608818.1	3	RM_Type_II__Type_II_REases,RM_Type_II__Type_II_REases,RM_Type_II__Type_II_MTases
GCA_023657425.1_AbiE_1	AbiE	AbiE	MCM0608162.1	MCM0608163.1	MCM0608162.1,MCM0608163.1	2	AbiEii__AbiEii,AbiEii__AbiEi_4
GCA_023657425.1_AbiE_2	AbiE	AbiE	MCM0610758.1	MCM0610759.1	MCM0610758.1,MCM0610759.1	2	AbiEii__AbiEi_1,AbiEii__AbiEii
GCA_023657425.1_SanaTA_8	SanaTA	SanaTA	MCM0607543.1	MCM0607544.1	MCM0607543.1,MCM0607544.1	2	SanaTA__SanaA,SanaTA__SanaT
GCA_023657425.1_SoFic_9	SoFIC	SoFic	MCM0608432.1	MCM0608432.1	MCM0608432.1	1	SoFic__SoFic
GCA_023657425.1_MazEF_7	MazEF	MazEF	MCM0609517.1	MCM0609518.1	MCM0609517.1,MCM0609518.1	2	MazEF__MazF,MazEF__MazE
GCA_023657425.1_SoFic_10	SoFIC	SoFic	MCM0610838.1	MCM0610838.1	MCM0610838.1	1	SoFic__SoFic
GCA_023657425.1_Wadjet_I_4	Wadjet	Wadjet_I	MCM0610226.1	MCM0610229.1	MCM0610226.1,MCM0610227.1,MCM0610228.1,MCM0610229.1	4	Wadjet__JetA_I,Wadjet__JetB_I,Wadjet__JetC_I,Wadjet__JetD_I
GCA_023657425.1_Mokosh_Type_I_D_6	Mokosh	Mokosh_Type_I_D	MCM0608532.1	MCM0608533.1	MCM0608532.1,MCM0608533.1	2	Mokosh_type_I__MkoB_D,Mokosh_type_I__MkoA_D
sys_id	type	subtype	sys_beg	sys_end	protein_in_syst	genes_count	name_of_profiles_in_sys
GCA_023657535.1_RM_Type_IV_7	RM	RM_Type_IV	URT60912.1	URT60913.1	URT60912.1,URT60913.1	2	RM_Type_IV__Type_IV_REases,RM_Type_IV__Type_IV_REases
GCA_023657535.1_RloC_4	RloC	RloC	URT60918.1	URT60918.1	URT60918.1	1	RloC__RloC
GCA_023657535.1_AbiD_2	AbiD	AbiD	URT61627.1	URT61627.1	URT61627.1	1	AbiD__AbiD
GCA_023657535.1_Abi2_1	Abi2	Abi2	URT63141.1	URT63141.1	URT63141.1	1	Abi2__Abi_2
GCA_023657535.1_AbiD_3	AbiD	AbiD	URT63145.1	URT63145.1	URT63145.1	1	AbiD__AbiD
GCA_023657535.1_PD-Lambda-1_5	PD-Lambda-1	PD-Lambda-1	URT61754.1	URT61754.1	URT61754.1	1	PD-Lambda-1__PD-Lambda-1
GCA_023657535.1_RosmerTA_6	RosmerTA	RosmerTA	URT60856.1	URT60857.1	URT60856.1,URT60857.1	2	RosmerTA__RmrA_2603008502,RosmerTA__RmrT_2603008502
sys_id	type	subtype	sys_beg	sys_end	protein_in_syst	genes_count	name_of_profiles_in_sys
GCA_023657575.1_RM_Type_IV_6	RM	RM_Type_IV	URT66140.1	URT66141.1	URT66140.1,URT66141.1	2	RM_Type_IV__Type_IV_REases,RM_Type_IV__Type_IV_REases
GCA_023657575.1_RloC_4	RloC	RloC	URT66146.1	URT66146.1	URT66146.1	1	RloC__RloC
GCA_023657575.1_AbiD_2	AbiD	AbiD	URT66845.1	URT66845.1	URT66845.1	1	AbiD__AbiD
GCA_023657575.1_Abi2_1	Abi2	Abi2	URT68352.1	URT68352.1	URT68352.1	1	Abi2__Abi_2
GCA_023657575.1_AbiD_3	AbiD	AbiD	URT68356.1	URT68356.1	URT68356.1	1	AbiD__AbiD
GCA_023657575.1_PD-Lambda-1_5	PD-Lambda-1	PD-Lambda-1	URT66971.1	URT66971.1	URT66971.1	1	PD-Lambda-1__PD-Lambda-1
sys_id	type	subtype	sys_beg	sys_end	protein_in_syst	genes_count	name_of_profiles_in_sys
GCA_023657655.1_Druantia_III_3	Druantia	Druantia_III	URT87732.1	URT87733.1	URT87732.1,URT87733.1	2	Druantia_III__DruH,Druantia__DruE_3
GCA_023657655.1_PD-T4-3_4	PD-T4-3	PD-T4-3	URT88869.1	URT88869.1	URT88869.1	1	PD-T4-3__PD-T4-3
GCA_023657655.1_RM_Type_I_12	RM	RM_Type_I	URT87683.1	URT87685.1	URT87683.1,URT87684.1,URT87685.1	3	RM__Type_I_REases,RM__Type_I_MTases,RM__Type_I_S
GCA_023657655.1_RM_Type_I_13	RM	RM_Type_I	URT87734.1	URT87736.1	URT87734.1,URT87735.1,URT87736.1	3	RM__Type_I_S,RM__Type_I_MTases,RM__Type_I_REases
GCA_023657655.1_RM_Type_II_14	RM	RM_Type_II	URT89252.1	URT89253.1	URT89252.1,URT89253.1	2	RM_Type_II__Type_II_MTases,RM_Type_II__Type_II_REases
GCA_023657655.1_Rst_TIR-NLR_2	Rst_TIR-NLR	Rst_TIR-NLR	URT87326.1	URT87326.1	URT87326.1	1	Rst_TIR-NLR__TIR
GCA_023657655.1_AbiE_1	AbiE	AbiE	URT87932.1	URT87933.1	URT87932.1,URT87933.1	2	AbiEii__AbiEii,AbiEii__AbiEi_3
GCA_023657655.1_Retron_VI_11	Retron	Retron_VI	URT84180.1	URT84181.1	URT84180.1,URT84181.1	2	Retron_VI__HTH,Retron__RT_Tot
GCA_023657655.1_CBASS_I_10	CBASS	CBASS_I	URT89360.1	URT89361.1	URT89360.1,URT89361.1	2	CBASS__Effector_4TM_S_4TM,CBASS__Cyclase_II
GCA_023657655.1_CAS_Class1-Subtype-I-E_15	CasFinder	CAS_Class1-Subtype-I-E	URT84555.1	URT84562.1	URT84555.1,URT84556.1,URT84557.1,URT84558.1,URT84559.1,URT84560.1,URT84561.1,URT84562.1	8	cas3_I_5,cas8e_I-E_1,cse2gr11_I-E_2,cas7_I-E_2,cas5_I-E_3,cas6e_I_II_III_IV_V_VI_1,cas1_I-E_1,cas2_I-E_2
GCA_023657655.1_CAS_Class1-Subtype-IV-A_16	CasFinder	CAS_Class1-Subtype-IV-A	URT89305.1	URT89310.1	URT89305.1,URT89306.1,URT89307.1,URT89308.1,URT89309.1,URT89310.1	6	csf1gr8_IV-A_3,cas6e_I_II_III_IV_V_VI_3,csf4_IV-A_1,csf3gr5_IV-A_1,csf2gr7_IV-A_1,RT_I_II_III_IV_V_VI_1
GCA_023657655.1_PD-T7-4_8	PD-T7-4	PD-T7-4	URT84359.1	URT84359.1	URT84359.1	1	PD-T7-4__PD-T7-4
GCA_023657655.1_Mok_Hok_Sok_5	Mok_Hok_Sok	Mok_Hok_Sok	URT86433.1	URT86433.1	URT86433.1	1	Mok_Hok_Sok__Hok
GCA_023657655.1_Mok_Hok_Sok_6	Mok_Hok_Sok	Mok_Hok_Sok	URT89064.1	URT89064.1	URT89064.1	1	Mok_Hok_Sok__Hok
GCA_023657655.1_Mok_Hok_Sok_7	Mok_Hok_Sok	Mok_Hok_Sok	URT89317.1	URT89317.1	URT89317.1	1	Mok_Hok_Sok__Hok
sys_id	type	subtype	sys_beg	sys_end	protein_in_syst	genes_count	name_of_profiles_in_sys
GCA_023657675.1_Druantia_III_3	Druantia	Druantia_III	URT94325.1	URT94326.1	URT94325.1,URT94326.1	2	Druantia_III__DruH,Druantia__DruE_3
GCA_023657675.1_PD-T4-3_4	PD-T4-3	PD-T4-3	URT94591.1	URT94591.1	URT94591.1	1	PD-T4-3__PD-T4-3
GCA_023657675.1_RM_Type_II_13	RM	RM_Type_II	URT89527.1	URT89528.1	URT89527.1,URT89528.1	2	RM_Type_II__Type_II_MTases,RM_Type_II__Type_II_REases
GCA_023657675.1_RM_Type_I_11	RM	RM_Type_I	URT94276.1	URT94278.1	URT94276.1,URT94277.1,URT94278.1	3	RM__Type_I_REases,RM__Type_I_MTases,RM__Type_I_S
GCA_023657675.1_RM_Type_I_12	RM	RM_Type_I	URT94327.1	URT94329.1	URT94327.1,URT94328.1,URT94329.1	3	RM__Type_I_S,RM__Type_I_MTases,RM__Type_I_REases
GCA_023657675.1_RM_Type_II_14	RM	RM_Type_II	URT94627.1	URT94628.1	URT94627.1,URT94628.1	2	RM_Type_II__Type_II_REases,RM_Type_II__Type_II_MTases
GCA_023657675.1_AbiE_1	AbiE	AbiE	URT89838.1	URT89839.1	URT89838.1,URT89839.1	2	AbiEii__AbiEii,AbiEii__AbiEi_3
GCA_023657675.1_Rst_TIR-NLR_2	Rst_TIR-NLR	Rst_TIR-NLR	URT93919.1	URT93919.1	URT93919.1	1	Rst_TIR-NLR__TIR
GCA_023657675.1_CBASS_I_9	CBASS	CBASS_I	URT89635.1	URT89636.1	URT89635.1,URT89636.1	2	CBASS__Effector_4TM_S_4TM,CBASS__Cyclase_II
GCA_023657675.1_Retron_VI_10	Retron	Retron_VI	URT90792.1	URT90793.1	URT90792.1,URT90793.1	2	Retron_VI__HTH,Retron__RT_Tot
GCA_023657675.1_CAS_Class1-Subtype-IV-A_16	CasFinder	CAS_Class1-Subtype-IV-A	URT89580.1	URT89585.1	URT89580.1,URT89581.1,URT89582.1,URT89583.1,URT89584.1,URT89585.1	6	csf1gr8_IV-A_3,cas6e_I_II_III_IV_V_VI_3,csf4_IV-A_1,csf3gr5_IV-A_1,csf2gr7_IV-A_1,RT_I_II_III_IV_V_VI_1
GCA_023657675.1_CAS_Class1-Subtype-I-E_15	CasFinder	CAS_Class1-Subtype-I-E	URT91168.1	URT91175.1	URT91168.1,URT91169.1,URT91170.1,URT91171.1,URT91172.1,URT91173.1,URT91174.1,URT91175.1	8	cas3_I_5,cas8e_I-E_1,cse2gr11_I-E_2,cas7_I-E_2,cas5_I-E_3,cas6e_I_II_III_IV_V_VI_1,cas1_I-E_1,cas2_I-E_2
GCA_023657675.1_Mok_Hok_Sok_5	Mok_Hok_Sok	Mok_Hok_Sok	URT89592.1	URT89592.1	URT89592.1	1	Mok_Hok_Sok__Hok
GCA_023657675.1_PD-T7-4_7	PD-T7-4	PD-T7-4	URT90971.1	URT90971.1	URT90971.1	1	PD-T7-4__PD-T7-4
GCA_023657675.1_Mok_Hok_Sok_6	Mok_Hok_Sok	Mok_Hok_Sok	URT94692.1	URT94692.1	URT94692.1	1	Mok_Hok_Sok__Hok
sys_id	type	subtype	sys_beg	sys_end	protein_in_syst	genes_count	name_of_profiles_in_sys
GCA_023657715.1_PD-T4-3_5	PD-T4-3	PD-T4-3	URU05298.1	URU05298.1	URU05298.1	1	PD-T4-3__PD-T4-3
GCA_023657715.1_RM_Type_I_8	RM	RM_Type_I	URU03262.1	URU03265.1	URU03262.1,URU03263.1,URU03264.1,URU03265.1	4	RM__Type_I_MTases,RM__Type_I_MTases,RM__Type_I_S,RM__Type_I_REases
GCA_023657715.1_RM_Type_II_9	RM	RM_Type_II	URU05461.1	URU05462.1	URU05461.1,URU05462.1	2	RM_Type_II__Type_II_MTases,RM_Type_II__Type_II_REases
GCA_023657715.1_RM_Type_II_10	RM	RM_Type_II	URU05637.1	URU05638.1	URU05637.1,URU05638.1	2	RM_Type_II__Type_II_MTases,RM_Type_II__Type_II_REases
GCA_023657715.1_Gabija_2	Gabija	Gabija	URU01538.1	URU01539.1	URU01538.1,URU01539.1	2	Gabija__GajB_2,Gabija__GajA
GCA_023657715.1_Gao_Tmn_3	Gao_Tmn	Gao_Tmn	URU01764.1	URU01764.1	URU01764.1	1	Gao_Tmn__TmnA
GCA_023657715.1_AbiE_1	AbiE	AbiE	URU03063.1	URU03064.1	URU03063.1,URU03064.1	2	AbiEii__AbiEi_3,AbiEii__AbiEii
GCA_023657715.1_Rst_TIR-NLR_4	Rst_TIR-NLR	Rst_TIR-NLR	URU03703.1	URU03703.1	URU03703.1	1	Rst_TIR-NLR__TIR
GCA_023657715.1_CAS_Class1-Subtype-IV-A_11	CasFinder	CAS_Class1-Subtype-IV-A	URU05703.1	URU05710.1	URU05703.1,URU05704.1,URU05705.1,URU05708.1,URU05709.1,URU05710.1	6	csf1gr8_IV-A_3,cas6e_I_II_III_IV_V_VI_3,csf4_IV-A_1,csf3gr5_IV-A_1,csf2gr7_IV-A_1,RT_I_II_III_IV_V_VI_1
GCA_023657715.1_Shango_7	Shango	Shango	URU03275.1	URU03277.1	URU03275.1,URU03276.1,URU03277.1	3	Shango__SngA,Shango__SngB,Shango__SngC
GCA_023657715.1_Mok_Hok_Sok_6	Mok_Hok_Sok	Mok_Hok_Sok	URU05716.1	URU05716.1	URU05716.1	1	Mok_Hok_Sok__Hok
sys_id	type	subtype	sys_beg	sys_end	protein_in_syst	genes_count	name_of_profiles_in_sys
GCA_023657995.1_RM_Type_IIG_7	RM	RM_Type_IIG	URU73372.1	URU73372.1	URU73372.1	1	RM_Type_IIG__Type_IIG
GCA_023657995.1_Lamassu-Cap4_nuclease_1	Lamassu-Fam	Lamassu-Cap4_nuclease	URU72651.1	URU72653.1	URU72651.1,URU72652.1,URU72653.1	3	Lamassu-Fam__LmuB_SMC_Cap4_nuclease_II,Lamassu-Fam__LmuC_acc_Cap4_nuclease,Lamassu-Fam__LmuA_effector_Cap4_nuclease_II
GCA_023657995.1_BREX_I_4	BREX	BREX_I	URU73370.1	URU73373.1	URU73370.1,URU73371.1,URU73372.1,URU73373.1	4	BREX__brxB_DUF1788,BREX__brxC,BREX__pglX1,BREX__brxL
GCA_023657995.1_MazEF_5	MazEF	MazEF	URU73456.1	URU73457.1	URU73456.1,URU73457.1	2	MazEF__MazF,MazEF__MazE
GCA_023657995.1_MazEF_6	MazEF	MazEF	URU74950.1	URU74951.1	URU74950.1,URU74951.1	2	MazEF__MazE,MazEF__MazF
GCA_023657995.1_CAS_Class1-Subtype-I-E_8	CasFinder	CAS_Class1-Subtype-I-E	URU74961.1	URU74968.1	URU74961.1,URU74962.1,URU74963.1,URU74964.1,URU74965.1,URU74966.1,URU74967.1,URU74968.1	8	cas3_I_5,cas8e_I-E_1,cse2gr11_I-E_2,cas7_I-E_2,cas5_I-E_3,cas6e_I_II_III_IV_V_VI_1,cas1_I-E_1,cas2_I-E_2
GCA_023657995.1_PD-Lambda-4_2	PD-Lambda-4	PD-Lambda-4	URU75066.1	URU75067.1	URU75066.1,URU75067.1	2	PD-Lambda-4__PD-Lambda-4_B,PD-Lambda-4__PD-Lambda-4_A
GCA_023657995.1_Dpd_3	Dpd	Dpd	URU73399.1	URU73410.1	URU73399.1,URU73400.1,URU73401.1,URU73402.1,URU73403.1,URU73404.1,URU73405.1,URU73406.1,URU73407.1,URU73408.1,URU73409.1,URU73410.1	12	Dpd__DpdC,Dpd__DpdA,Dpd__DpdB,Dpd__DpdD,Dpd__DpdK,Dpd__DpdJ,Dpd__DpdI,Dpd__DpdH,Dpd__DpdG,Dpd__DpdF,Dpd__DpdE,Dpd__QueD
sys_id	type	subtype	sys_beg	sys_end	protein_in_syst	genes_count	name_of_profiles_in_sys
GCA_023658185.1_PD-T4-3_4	PD-T4-3	PD-T4-3	URV61740.1	URV61740.1	URV61740.1	1	PD-T4-3__PD-T4-3
GCA_023658185.1_RM_Type_II_9	RM	RM_Type_II	URV62063.1	URV62064.1	URV62063.1,URV62064.1	2	RM_Type_II__Type_II_REases,RM_Type_II__Type_II_MTases
GCA_023658185.1_AbiU_2	AbiU	AbiU	URV57583.1	URV57583.1	URV57583.1	1	AbiU__AbiU
GCA_023658185.1_AbiE_1	AbiE	AbiE	URV58907.1	URV58908.1	URV58907.1,URV58908.1	2	AbiEii__AbiEii,AbiEii__AbiEi_3
GCA_023658185.1_Rst_3HP_3	Rst_3HP	Rst_3HP	URV60343.1	URV60345.1	URV60343.1,URV60344.1,URV60345.1	3	Rst_3HP__Hp3,Rst_3HP__Hp2,Rst_3HP__Hp1
GCA_023658185.1_GAPS1_5	GAPS1	GAPS1	URV58835.1	URV58835.1	URV58835.1	1	GAPS1__GAPS1
GCA_023658185.1_PD-T7-1_8	PD-T7-1	PD-T7-1	URV58839.1	URV58839.1	URV58839.1	1	PD-T7-1__PD-T7-1
GCA_023658185.1_GAPS1_6	GAPS1	GAPS1	URV60330.1	URV60330.1	URV60330.1	1	GAPS1__GAPS1
GCA_023658185.1_Mok_Hok_Sok_7	Mok_Hok_Sok	Mok_Hok_Sok	URV62168.1	URV62168.1	URV62168.1	1	Mok_Hok_Sok__Hok
sys_id	type	subtype	sys_beg	sys_end	protein_in_syst	genes_count	name_of_profiles_in_sys
GCA_023658205.1_PD-T4-3_4	PD-T4-3	PD-T4-3	URV67246.1	URV67246.1	URV67246.1	1	PD-T4-3__PD-T4-3
GCA_023658205.1_RM_Type_II_8	RM	RM_Type_II	URV67561.1	URV67562.1	URV67561.1,URV67562.1	2	RM_Type_II__Type_II_REases,RM_Type_II__Type_II_MTases
GCA_023658205.1_AbiU_2	AbiU	AbiU	URV63088.1	URV63088.1	URV63088.1	1	AbiU__AbiU
GCA_023658205.1_AbiE_1	AbiE	AbiE	URV64412.1	URV64413.1	URV64412.1,URV64413.1	2	AbiEii__AbiEii,AbiEii__AbiEi_3
GCA_023658205.1_Rst_3HP_3	Rst_3HP	Rst_3HP	URV65848.1	URV65850.1	URV65848.1,URV65849.1,URV65850.1	3	Rst_3HP__Hp3,Rst_3HP__Hp2,Rst_3HP__Hp1
GCA_023658205.1_GAPS1_5	GAPS1	GAPS1	URV64340.1	URV64340.1	URV64340.1	1	GAPS1__GAPS1
GCA_023658205.1_PD-T7-1_7	PD-T7-1	PD-T7-1	URV64344.1	URV64344.1	URV64344.1	1	PD-T7-1__PD-T7-1
GCA_023658205.1_GAPS1_6	GAPS1	GAPS1	URV65835.1	URV65835.1	URV65835.1	1	GAPS1__GAPS1
sys_id	type	subtype	sys_beg	sys_end	protein_in_syst	genes_count	name_of_profiles_in_sys
GCA_023658225.1_PD-T4-3_4	PD-T4-3	PD-T4-3	URV72592.1	URV72592.1	URV72592.1	1	PD-T4-3__PD-T4-3
GCA_023658225.1_RM_Type_II_9	RM	RM_Type_II	URV72911.1	URV72912.1	URV72911.1,URV72912.1	2	RM_Type_II__Type_II_REases,RM_Type_II__Type_II_MTases
GCA_023658225.1_AbiU_2	AbiU	AbiU	URV68431.1	URV68431.1	URV68431.1	1	AbiU__AbiU
GCA_023658225.1_AbiE_1	AbiE	AbiE	URV69755.1	URV69756.1	URV69755.1,URV69756.1	2	AbiEii__AbiEii,AbiEii__AbiEi_3
GCA_023658225.1_Rst_3HP_3	Rst_3HP	Rst_3HP	URV71191.1	URV71193.1	URV71191.1,URV71192.1,URV71193.1	3	Rst_3HP__Hp3,Rst_3HP__Hp2,Rst_3HP__Hp1
GCA_023658225.1_GAPS1_5	GAPS1	GAPS1	URV69683.1	URV69683.1	URV69683.1	1	GAPS1__GAPS1
GCA_023658225.1_PD-T7-1_8	PD-T7-1	PD-T7-1	URV69687.1	URV69687.1	URV69687.1	1	PD-T7-1__PD-T7-1
GCA_023658225.1_GAPS1_6	GAPS1	GAPS1	URV71178.1	URV71178.1	URV71178.1	1	GAPS1__GAPS1
GCA_023658225.1_Mok_Hok_Sok_7	Mok_Hok_Sok	Mok_Hok_Sok	URV73016.1	URV73016.1	URV73016.1	1	Mok_Hok_Sok__Hok
sys_id	type	subtype	sys_beg	sys_end	protein_in_syst	genes_count	name_of_profiles_in_sys
GCA_023658285.1_RM_Type_I_7	RM	RM_Type_I	URU87218.1	URU87219.1	URU87218.1,URU87219.1	2	RM__Type_I_REases,RM__Type_I_MTases
GCA_023658285.1_RM_Type_IV_10	RM	RM_Type_IV	URU87565.1	URU87566.1	URU87565.1,URU87566.1	2	RM_Type_IV__Type_IV_REases,RM_Type_IV__Type_IV_REases
GCA_023658285.1_RM_Type_II_8	RM	RM_Type_II	URU87567.1	URU87569.1	URU87567.1,URU87568.1,URU87569.1	3	RM_Type_II__Type_II_REases,RM_Type_II__Type_II_MTases,RM_Type_II__Type_II_MTases
GCA_023658285.1_RM_Type_II_9	RM	RM_Type_II	URU87610.1	URU87613.1	URU87610.1,URU87613.1	2	RM_Type_II__Type_II_MTases,RM_Type_II__Type_II_REases
GCA_023658285.1_Kiwa_2	Kiwa	Kiwa	URU85980.1	URU85981.1	URU85980.1,URU85981.1	2	Kiwa__KwaA,Kiwa__KwaB
GCA_023658285.1_Lamassu-Mrr_3	Lamassu-Fam	Lamassu-Mrr	URU86292.1	URU86294.1	URU86292.1,URU86293.1,URU86294.1	3	Lamassu-Fam__LmuB_SMC_Mrr,Lamassu-Fam__LmuC_acc_Mrr,Lamassu-Fam__LmuA_effector_Mrr
GCA_023658285.1_AbiE_1	AbiE	AbiE	URU87216.1	URU87217.1	URU87216.1,URU87217.1	2	AbiEii__AbiEii,AbiEii__AbiEi_3
GCA_023658285.1_Retron_I_C_5	Retron	Retron_I_C	URU86295.1	URU86295.1	URU86295.1	1	Retron_I_C__RT_1_C1
GCA_023658285.1_SoFic_6	SoFIC	SoFic	URU87605.1	URU87605.1	URU87605.1	1	SoFic__SoFic
GCA_023658285.1_Mok_Hok_Sok_4	Mok_Hok_Sok	Mok_Hok_Sok	URU90575.1	URU90575.1	URU90575.1	1	Mok_Hok_Sok__Hok
sys_id	type	subtype	sys_beg	sys_end	protein_in_syst	genes_count	name_of_profiles_in_sys
GCA_023660125.1_PD-T7-2_8	PD-T7-2	PD-T7-2	MCM0759523.1	MCM0759524.1	MCM0759523.1,MCM0759524.1	2	PD-T7-2__PD-T7-2_A,PD-T7-2__PD-T7-2_B
GCA_023660125.1_Gao_Iet_1	Gao_Iet	Gao_Iet	MCM0759520.1	MCM0759521.1	MCM0759520.1,MCM0759521.1	2	Gao_Iet__IetA,Gao_Iet__IetS
GCA_023660125.1_BREX_I_11	BREX	BREX_I	MCM0758596.1	MCM0758601.1	MCM0758596.1,MCM0758597.1,MCM0758598.1,MCM0758599.1,MCM0758600.1,MCM0758601.1	6	BREX__brxL,BREX__pglZA,BREX__pglX1,BREX__brxC,BREX__brxB_DUF1788,BREX__brxA_DUF1819
GCA_023660125.1_pAgo_LongB_13	pAgo	pAgo_LongB	MCM0759085.1	MCM0759085.1	MCM0759085.1	1	pAgo__pAgo_LongB
GCA_023660125.1_SoFic_12	SoFIC	SoFic	MCM0759765.1	MCM0759765.1	MCM0759765.1	1	SoFic__SoFic
GCA_023660125.1_CAS_Class1-Subtype-I-C_14	CasFinder	CAS_Class1-Subtype-I-C	MCM0759421.1	MCM0759428.1	MCM0759421.1,MCM0759422.1,MCM0759423.1,MCM0759424.1,MCM0759425.1,MCM0759426.1,MCM0759427.1,MCM0759428.1	8	DEDDh_I_II_III_IV_V_VI_1,cas3_I_5,cas5_I-C_11,cas8c_I-C_4,cas7_I-C_7,cas4_I_II_III_IV_V_VI_6,cas1_I_II_III_IV_V_VI_6,cas2_I_II_III_IV_V_VI_3
GCA_023660125.1_Wadjet_II_6	Wadjet	Wadjet_II	MCM0758473.1	MCM0758476.1	MCM0758473.1,MCM0758474.1,MCM0758475.1,MCM0758476.1	4	Wadjet__JetD_II,Wadjet__JetC_II,Wadjet__JetB_II,Wadjet__JetA_II
GCA_023660125.1_Wadjet_II_7	Wadjet	Wadjet_II	MCM0759090.1	MCM0759093.1	MCM0759090.1,MCM0759091.1,MCM0759092.1,MCM0759093.1	4	Wadjet__JetD_II,Wadjet__JetC_II,Wadjet__JetB_II,Wadjet__JetA_II
GCA_023660125.1_Wadjet_I_5	Wadjet	Wadjet_I	MCM0760459.1	MCM0760462.1	MCM0760459.1,MCM0760460.1,MCM0760461.1,MCM0760462.1	4	Wadjet__JetA_I,Wadjet__JetB_I,Wadjet__JetC_I,Wadjet__JetD_I
GCA_023660125.1_RosmerTA_9	RosmerTA	RosmerTA	MCM0758203.1	MCM0758204.1	MCM0758203.1,MCM0758204.1	2	RosmerTA__RmrT_2623274509,RosmerTA__RmrA_2623274509
sys_id	type	subtype	sys_beg	sys_end	protein_in_syst	genes_count	name_of_profiles_in_sys
GCA_023660175.1_PD-T4-3_5	PD-T4-3	PD-T4-3	MCM0968688.1	MCM0968688.1	MCM0968688.1	1	PD-T4-3__PD-T4-3
GCA_023660175.1_RM_Type_II_13	RM	RM_Type_II	MCM0970122.1	MCM0970123.1	MCM0970122.1,MCM0970123.1	2	RM_Type_II__Type_II_REases,RM_Type_II__Type_II_MTases
GCA_023660175.1_Lamassu-Mrr_3	Lamassu-Fam	Lamassu-Mrr	MCM0965904.1	MCM0965906.1	MCM0965904.1,MCM0965905.1,MCM0965906.1	3	Lamassu-Fam__LmuA_effector_Mrr,Lamassu-Fam__LmuC_acc_Mrr,Lamassu-Fam__LmuB_SMC_Mrr
GCA_023660175.1_Gao_Tmn_2	Gao_Tmn	Gao_Tmn	MCM0967298.1	MCM0967298.1	MCM0967298.1	1	Gao_Tmn__TmnA
GCA_023660175.1_AbiE_1	AbiE	AbiE	MCM0967406.1	MCM0967407.1	MCM0967406.1,MCM0967407.1	2	AbiEii__AbiEii,AbiEii__AbiEi_3
GCA_023660175.1_Retron_I_B_12	Retron	Retron_I_B	MCM0965909.1	MCM0965910.1	MCM0965909.1,MCM0965910.1	2	Retron_I_B__ATPase_TOPRIM_COG3593,Retron__RT_Tot
GCA_023660175.1_MazEF_10	MazEF	MazEF	MCM0965921.1	MCM0965922.1	MCM0965921.1,MCM0965922.1	2	MazEF__MazF,MazEF__MazE
GCA_023660175.1_CBASS_II_9	CBASS	CBASS_II	MCM0966290.1	MCM0966293.1	MCM0966290.1,MCM0966291.1,MCM0966292.1,MCM0966293.1	4	CBASS__Cyclase_II,CBASS__AG_E1_ThiF,CBASS__Jab,CBASS__Sensing_SAVED
GCA_023660175.1_Pycsar_11	Pycsar	Pycsar	MCM0967287.1	MCM0967288.1	MCM0967287.1,MCM0967288.1	2	Pycsar__AG_cyclase,CBASS__2TM_5
GCA_023660175.1_PD-Lambda-1_4	PD-Lambda-1	PD-Lambda-1	MCM0967859.1	MCM0967859.1	MCM0967859.1	1	PD-Lambda-1__PD-Lambda-1
GCA_023660175.1_PD-T7-1_6	PD-T7-1	PD-T7-1	MCM0970039.1	MCM0970039.1	MCM0970039.1	1	PD-T7-1__PD-T7-1
sys_id	type	subtype	sys_beg	sys_end	protein_in_syst	genes_count	name_of_profiles_in_sys
GCA_023660295.1_PD-T4-3_4	PD-T4-3	PD-T4-3	MCM0951237.1	MCM0951237.1	MCM0951237.1	1	PD-T4-3__PD-T4-3
GCA_023660295.1_RM_Type_II_11	RM	RM_Type_II	MCM0954632.1	MCM0954633.1	MCM0954632.1,MCM0954633.1	2	RM_Type_II__Type_II_REases,RM_Type_II__Type_II_MTases
GCA_023660295.1_Lamassu-Mrr_2	Lamassu-Fam	Lamassu-Mrr	MCM0951566.1	MCM0951568.1	MCM0951566.1,MCM0951567.1,MCM0951568.1	3	Lamassu-Fam__LmuB_SMC_Mrr,Lamassu-Fam__LmuC_acc_Mrr,Lamassu-Fam__LmuA_effector_Mrr
GCA_023660295.1_AbiE_1	AbiE	AbiE	MCM0952370.1	MCM0952371.1	MCM0952370.1,MCM0952371.1	2	AbiEii__AbiEii,AbiEii__AbiEi_3
GCA_023660295.1_MazEF_9	MazEF	MazEF	MCM0951550.1	MCM0951551.1	MCM0951550.1,MCM0951551.1	2	MazEF__MazE,MazEF__MazF
GCA_023660295.1_Retron_I_B_10	Retron	Retron_I_B	MCM0951562.1	MCM0951564.1	MCM0951562.1,MCM0951564.1	2	Retron__RT_Tot,Retron_I_B__ATPase_TOPRIM_COG3593
GCA_023660295.1_CBASS_II_8	CBASS	CBASS_II	MCM0953056.1	MCM0953059.1	MCM0953056.1,MCM0953057.1,MCM0953058.1,MCM0953059.1	4	CBASS__Cyclase_II,CBASS__AG_E1_ThiF,CBASS__Jab,CBASS__Effector_2TM_Saf_2TM
GCA_023660295.1_PD-Lambda-1_3	PD-Lambda-1	PD-Lambda-1	MCM0952306.1	MCM0952306.1	MCM0952306.1	1	PD-Lambda-1__PD-Lambda-1
GCA_023660295.1_PD-T7-1_5	PD-T7-1	PD-T7-1	MCM0954058.1	MCM0954058.1	MCM0954058.1	1	PD-T7-1__PD-T7-1
sys_id	type	subtype	sys_beg	sys_end	protein_in_syst	genes_count	name_of_profiles_in_sys
GCA_023660725.1_PD-T4-3_5	PD-T4-3	PD-T4-3	MCM0833626.1	MCM0833626.1	MCM0833626.1	1	PD-T4-3__PD-T4-3
GCA_023660725.1_RM_Type_I_9	RM	RM_Type_I	MCM0835620.1	MCM0835623.1	MCM0835620.1,MCM0835621.1,MCM0835622.1,MCM0835623.1	4	RM__Type_I_MTases,RM__Type_I_MTases,RM__Type_I_S,RM__Type_I_REases
GCA_023660725.1_RM_Type_II_10	RM	RM_Type_II	MCM0836100.1	MCM0836101.1	MCM0836100.1,MCM0836101.1	2	RM_Type_II__Type_II_REases,RM_Type_II__Type_II_MTases
GCA_023660725.1_Gao_Tmn_2	Gao_Tmn	Gao_Tmn	MCM0832041.1	MCM0832041.1	MCM0832041.1	1	Gao_Tmn__TmnA
GCA_023660725.1_AbiE_1	AbiE	AbiE	MCM0833784.1	MCM0833785.1	MCM0833784.1,MCM0833785.1	2	AbiEii__AbiEi_3,AbiEii__AbiEii
GCA_023660725.1_Rst_TIR-NLR_3	Rst_TIR-NLR	Rst_TIR-NLR	MCM0835684.1	MCM0835684.1	MCM0835684.1	1	Rst_TIR-NLR__TIR
GCA_023660725.1_Retron_II_8	Retron	Retron_II	MCM0832890.1	MCM0832891.1	MCM0832890.1,MCM0832891.1	2	Retron__RT_Tot,Retron_II__NDT
GCA_023660725.1_PD-Lambda-1_4	PD-Lambda-1	PD-Lambda-1	MCM0832903.1	MCM0832903.1	MCM0832903.1	1	PD-Lambda-1__PD-Lambda-1
GCA_023660725.1_Mok_Hok_Sok_6	Mok_Hok_Sok	Mok_Hok_Sok	MCM0835086.1	MCM0835086.1	MCM0835086.1	1	Mok_Hok_Sok__Hok
GCA_023660725.1_Shango_7	Shango	Shango	MCM0835631.1	MCM0835633.1	MCM0835631.1,MCM0835632.1,MCM0835633.1	3	Shango__SngA,Shango__SngB,Shango__SngC
sys_id	type	subtype	sys_beg	sys_end	protein_in_syst	genes_count	name_of_profiles_in_sys
GCA_023660815.1_PD-T4-3_3	PD-T4-3	PD-T4-3	MCM0824117.1	MCM0824117.1	MCM0824117.1	1	PD-T4-3__PD-T4-3
GCA_023660815.1_RM_Type_I_8	RM	RM_Type_I	MCM0822934.1	MCM0822936.1	MCM0822934.1,MCM0822935.1,MCM0822936.1	3	RM__Type_I_MTases,RM__Type_I_S,RM__Type_I_REases
GCA_023660815.1_RM_Type_III_9	RM	RM_Type_III	MCM0825187.1	MCM0825188.1	MCM0825187.1,MCM0825188.1	2	RM_Type_III__Type_III_MTases,RM_Type_III__Type_III_REases
GCA_023660815.1_AbiU_2	AbiU	AbiU	MCM0822109.1	MCM0822109.1	MCM0822109.1	1	AbiU__AbiU
GCA_023660815.1_AbiE_1	AbiE	AbiE	MCM0822980.1	MCM0822981.1	MCM0822980.1,MCM0822981.1	2	AbiEii__AbiEi_3,AbiEii__AbiEii
GCA_023660815.1_GAPS1_4	GAPS1	GAPS1	MCM0823161.1	MCM0823161.1	MCM0823161.1	1	GAPS1__GAPS1
GCA_023660815.1_PD-T7-1_6	PD-T7-1	PD-T7-1	MCM0823165.1	MCM0823165.1	MCM0823165.1	1	PD-T7-1__PD-T7-1
GCA_023660815.1_Shango_7	Shango	Shango	MCM0823817.1	MCM0823819.1	MCM0823817.1,MCM0823818.1,MCM0823819.1	3	Shango__SngC,Shango__SngB,Shango__SngA
GCA_023660815.1_Mok_Hok_Sok_5	Mok_Hok_Sok	Mok_Hok_Sok	MCM0825678.1	MCM0825678.1	MCM0825678.1	1	Mok_Hok_Sok__Hok
sys_id	type	subtype	sys_beg	sys_end	protein_in_syst	genes_count	name_of_profiles_in_sys
GCA_023660845.1_PD-T4-3_4	PD-T4-3	PD-T4-3	MCM0815254.1	MCM0815254.1	MCM0815254.1	1	PD-T4-3__PD-T4-3
GCA_023660845.1_RM_Type_I_9	RM	RM_Type_I	MCM0817120.1	MCM0817122.1	MCM0817120.1,MCM0817121.1,MCM0817122.1	3	RM__Type_I_MTases,RM__Type_I_S,RM__Type_I_REases
GCA_023660845.1_RM_Type_III_10	RM	RM_Type_III	MCM0817666.1	MCM0817667.1	MCM0817666.1,MCM0817667.1	2	RM_Type_III__Type_III_MTases,RM_Type_III__Type_III_REases
GCA_023660845.1_AbiE_1	AbiE	AbiE	MCM0816552.1	MCM0816553.1	MCM0816552.1,MCM0816553.1	2	AbiEii__AbiEi_3,AbiEii__AbiEii
GCA_023660845.1_AbiU_2	AbiU	AbiU	MCM0817137.1	MCM0817137.1	MCM0817137.1	1	AbiU__AbiU
GCA_023660845.1_PD-Lambda-1_3	PD-Lambda-1	PD-Lambda-1	MCM0816123.1	MCM0816123.1	MCM0816123.1	1	PD-Lambda-1__PD-Lambda-1
GCA_023660845.1_GAPS1_5	GAPS1	GAPS1	MCM0816452.1	MCM0816452.1	MCM0816452.1	1	GAPS1__GAPS1
GCA_023660845.1_PD-T7-1_7	PD-T7-1	PD-T7-1	MCM0816456.1	MCM0816456.1	MCM0816456.1	1	PD-T7-1__PD-T7-1
GCA_023660845.1_Shango_8	Shango	Shango	MCM0817682.1	MCM0817684.1	MCM0817682.1,MCM0817683.1,MCM0817684.1	3	Shango__SngC,Shango__SngB,Shango__SngA
GCA_023660845.1_Mok_Hok_Sok_6	Mok_Hok_Sok	Mok_Hok_Sok	MCM0820495.1	MCM0820495.1	MCM0820495.1	1	Mok_Hok_Sok__Hok
sys_id	type	subtype	sys_beg	sys_end	protein_in_syst	genes_count	name_of_profiles_in_sys
GCA_023660985.1_PD-T4-3_5	PD-T4-3	PD-T4-3	MCM0774377.1	MCM0774377.1	MCM0774377.1	1	PD-T4-3__PD-T4-3
GCA_023660985.1_RM_Type_I_8	RM	RM_Type_I	MCM0777110.1	MCM0777113.1	MCM0777110.1,MCM0777111.1,MCM0777112.1,MCM0777113.1	4	RM__Type_I_REases,RM__Type_I_S,RM__Type_I_MTases,RM__Type_I_MTases
GCA_023660985.1_RM_Type_I_9	RM	RM_Type_I	MCM0777148.1	MCM0777150.1	MCM0777148.1,MCM0777149.1,MCM0777150.1	3	RM__Type_I_MTases,RM__Type_I_S,RM__Type_I_REases
GCA_023660985.1_RM_Type_I_10	RM	RM_Type_I	MCM0777399.1	MCM0777401.1	MCM0777399.1,MCM0777400.1,MCM0777401.1	3	RM__Type_I_REases,RM__Type_I_S,RM__Type_I_MTases
GCA_023660985.1_RM_Type_II_11	RM	RM_Type_II	MCM0777663.1	MCM0777664.1	MCM0777663.1,MCM0777664.1	2	RM_Type_II__Type_II_MTases,RM_Type_II__Type_II_REases
GCA_023660985.1_Gao_Tmn_3	Gao_Tmn	Gao_Tmn	MCM0773645.1	MCM0773645.1	MCM0773645.1	1	Gao_Tmn__TmnA
GCA_023660985.1_Rst_TIR-NLR_4	Rst_TIR-NLR	Rst_TIR-NLR	MCM0773869.1	MCM0773869.1	MCM0773869.1	1	Rst_TIR-NLR__TIR
GCA_023660985.1_Gabija_2	Gabija	Gabija	MCM0775729.1	MCM0775730.1	MCM0775729.1,MCM0775730.1	2	Gabija__GajA,Gabija__GajB_2
GCA_023660985.1_AbiE_1	AbiE	AbiE	MCM0776548.1	MCM0776549.1	MCM0776548.1,MCM0776549.1	2	AbiEii__AbiEii,AbiEii__AbiEi_3
GCA_023660985.1_Retron_II_7	Retron	Retron_II	MCM0775940.1	MCM0775941.1	MCM0775940.1,MCM0775941.1	2	Retron_II__NDT,Retron__RT_Tot
GCA_023660985.1_Shango_6	Shango	Shango	MCM0777100.1	MCM0777102.1	MCM0777100.1,MCM0777101.1,MCM0777102.1	3	Shango__SngC,Shango__SngB,Shango__SngA
sys_id	type	subtype	sys_beg	sys_end	protein_in_syst	genes_count	name_of_profiles_in_sys
GCA_023662725.1_RM_Type_IV_13	RM	RM_Type_IV	MCM1006905.1	MCM1006905.1	MCM1006905.1	1	RM_Type_IV__Type_IV_REases
GCA_023662725.1_RM_Type_II_10	RM	RM_Type_II	MCM1007570.1	MCM1007572.1	MCM1007570.1,MCM1007572.1	2	RM_Type_II__Type_II_MTases,RM_Type_II__Type_II_REases
GCA_023662725.1_RM_Type_III_12	RM	RM_Type_III	MCM1007952.1	MCM1007953.1	MCM1007952.1,MCM1007953.1	2	RM_Type_III__Type_III_MTases,RM_Type_III__Type_III_REases
GCA_023662725.1_RM_Type_I_9	RM	RM_Type_I	MCM1008928.1	MCM1008934.1	MCM1008928.1,MCM1008929.1,MCM1008932.1,MCM1008934.1	4	RM__Type_I_MTases,RM__Type_I_MTases,RM__Type_I_S,RM__Type_I_REases
GCA_023662725.1_RM_Type_IIG_11	RM	RM_Type_IIG	MCM1009056.1	MCM1009062.1	MCM1009056.1,MCM1009062.1	2	RM_Type_IIG__Type_IIG,RM_Type_IIG__Type_IIG
GCA_023662725.1_RloC_4	RloC	RloC	MCM1006484.1	MCM1006484.1	MCM1006484.1	1	RloC__RloC
GCA_023662725.1_Lamassu-Hypothetical_3	Lamassu-Fam	Lamassu-Hypothetical	MCM1007949.1	MCM1007951.1	MCM1007949.1,MCM1007950.1,MCM1007951.1	3	Lamassu-Fam__LmuA_effector_hypothetical,Lamassu-Fam__LmuC_acc_hypothetical,Lamassu-Fam__LmuB_SMC_hypothetical
GCA_023662725.1_Gabija_1	Gabija	Gabija	MCM1008358.1	MCM1008359.1	MCM1008358.1,MCM1008359.1	2	Gabija__GajB_2,Gabija__GajA
GCA_023662725.1_Gabija_2	Gabija	Gabija	MCM1009058.1	MCM1009059.1	MCM1009058.1,MCM1009059.1	2	Gabija__GajA,Gabija__GajB_1
GCA_023662725.1_SoFic_8	SoFIC	SoFic	MCM1009232.1	MCM1009232.1	MCM1009232.1	1	SoFic__SoFic
GCA_023662725.1_Dnd_ABCDEFGH_6	Dnd	Dnd_ABCDEFGH	MCM1006455.1	MCM1006462.1	MCM1006455.1,MCM1006456.1,MCM1006457.1,MCM1006458.1,MCM1006459.1,MCM1006460.1,MCM1006461.1,MCM1006462.1	8	Dnd_ABCDEFGH__DptF,Dnd_ABCDEFGH__DptG,Dnd_ABCDEFGH__DptH,Dnd__DndB,Dnd__DndC,Dnd__DndD,Dnd__DndE,Dnd__DndA
GCA_023662725.1_Shango_7	Shango	Shango	MCM1008093.1	MCM1008094.1	MCM1008093.1,MCM1008094.1	2	Shango__SngB,Shango__SngA
sys_id	type	subtype	sys_beg	sys_end	protein_in_syst	genes_count	name_of_profiles_in_sys
GCA_023662825.1_RM_Type_II_2	RM	RM_Type_II	MCM1041284.1	MCM1041293.1	MCM1041284.1,MCM1041288.1,MCM1041289.1,MCM1041290.1,MCM1041292.1,MCM1041293.1	6	RM_Type_II__Type_II_REases,RM_Type_II__Type_II_MTases,RM_Type_II__Type_II_REases,RM_Type_II__Type_II_MTases,RM_Type_II__Type_II_REases,RM_Type_II__Type_II_MTases
GCA_023662825.1_RM_Type_II_3	RM	RM_Type_II	MCM1042001.1	MCM1042003.1	MCM1042001.1,MCM1042002.1,MCM1042003.1	3	RM_Type_II__Type_II_MTases,RM_Type_II__Type_II_REases,RM_Type_II__Type_II_MTases
GCA_023662825.1_RM_Type_II_4	RM	RM_Type_II	MCM1042059.1	MCM1042060.1	MCM1042059.1,MCM1042060.1	2	RM_Type_II__Type_II_MTases,RM_Type_II__Type_II_REases
GCA_023662825.1_SoFic_1	SoFIC	SoFic	MCM1041014.1	MCM1041014.1	MCM1041014.1	1	SoFic__SoFic
GCA_023662825.1_CAS_Class1-Subtype-I-B_5	CasFinder	CAS_Class1-Subtype-I-B	MCM1040935.1	MCM1040942.1	MCM1040935.1,MCM1040936.1,MCM1040937.1,MCM1040938.1,MCM1040939.1,MCM1040940.1,MCM1040941.1,MCM1040942.1	8	cas2_I_II_III_IV_V_VI_5,cas1_I_II_III_IV_V_VI_7,cas4_I_II_III_IV_V_VI_6,cas3_I_5,cas5_I-B_1,cas7_I-B_6,cas8b2_I-B_6,cas6_I_II_III_IV_V_VI_10
sys_id	type	subtype	sys_beg	sys_end	protein_in_syst	genes_count	name_of_profiles_in_sys
GCA_023663285.1_RM_Type_II_8	RM	RM_Type_II	MCM1056769.1	MCM1056770.1	MCM1056769.1,MCM1056770.1	2	RM_Type_II__Type_II_MTases,RM_Type_II__Type_II_REases
GCA_023663285.1_RM_Type_II_9	RM	RM_Type_II	MCM1056816.1	MCM1056817.1	MCM1056816.1,MCM1056817.1	2	RM_Type_II__Type_II_MTases,RM_Type_II__Type_II_REases
GCA_023663285.1_RM_Type_II_10	RM	RM_Type_II	MCM1057131.1	MCM1057132.1	MCM1057131.1,MCM1057132.1	2	RM_Type_II__Type_II_MTases,RM_Type_II__Type_II_REases
GCA_023663285.1_AbiD_1	AbiD	AbiD	MCM1056097.1	MCM1056097.1	MCM1056097.1	1	AbiD__AbiD
GCA_023663285.1_AbiQ_3	AbiQ	AbiQ	MCM1057299.1	MCM1057299.1	MCM1057299.1	1	AbiQ__AbiQ
GCA_023663285.1_AbiD_2	AbiD	AbiD	MCM1058521.1	MCM1058521.1	MCM1058521.1	1	AbiD__AbiD
GCA_023663285.1_MazEF_7	MazEF	MazEF	MCM1058347.1	MCM1058348.1	MCM1058347.1,MCM1058348.1	2	MazEF__MazE,MazEF__MazF
GCA_023663285.1_CAS_Class1-Subtype-III-D_11	CasFinder	CAS_Class1-Subtype-III-D	MCM1057445.1	MCM1057452.1	MCM1057445.1,MCM1057447.1,MCM1057448.1,MCM1057451.1,MCM1057452.1	5	csx1_III_9,csm3gr7_III-D_2,csx19_III-D_11,csm3gr7_III-D_3,cas10_III-D_3
GCA_023663285.1_Septu_4	Septu	Septu	MCM1056782.1	MCM1056783.1	MCM1056782.1,MCM1056783.1	2	Septu__PtuA,Septu__PtuB
GCA_023663285.1_Wadjet_I_6	Wadjet	Wadjet_I	MCM1057854.1	MCM1057857.1	MCM1057854.1,MCM1057855.1,MCM1057856.1,MCM1057857.1	4	Wadjet__JetA_I,Wadjet__JetB_I,Wadjet__JetC_I,Wadjet__JetD_I
sys_id	type	subtype	sys_beg	sys_end	protein_in_syst	genes_count	name_of_profiles_in_sys
GCA_023663325.1_RM_Type_II_7	RM	RM_Type_II	MCM1064305.1	MCM1064306.1	MCM1064305.1,MCM1064306.1	2	RM_Type_II__Type_II_MTases,RM_Type_II__Type_II_REases
GCA_023663325.1_RM_Type_II_8	RM	RM_Type_II	MCM1064647.1	MCM1064650.1	MCM1064647.1,MCM1064649.1,MCM1064650.1	3	RM_Type_II__Type_II_REases,RM_Type_II__Type_II_MTases,RM_Type_II__Type_II_MTases
GCA_023663325.1_RM_Type_IV_9	RM	RM_Type_IV	MCM1064648.1	MCM1064648.1	MCM1064648.1	1	RM_Type_IV__Type_IV_REases
GCA_023663325.1_RM_Type_I_5	RM	RM_Type_I	MCM1064988.1	MCM1064990.1	MCM1064988.1,MCM1064990.1	2	RM__Type_I_MTases,RM__Type_I_REases
GCA_023663325.1_RM_Type_I_6	RM	RM_Type_I	MCM1065782.1	MCM1065786.1	MCM1065782.1,MCM1065784.1,MCM1065786.1	3	RM__Type_I_REases,RM__Type_I_S,RM__Type_I_MTases
GCA_023663325.1_BREX_IV_4	BREX	BREX_IV	MCM1063035.1	MCM1063038.1	MCM1063035.1,MCM1063036.1,MCM1063037.1,MCM1063038.1	4	BREX__brxL,BREX__pglZ4,BREX__brxC4,BREX__brxP
GCA_023663325.1_Septu_2	Septu	Septu	MCM1064984.1	MCM1064985.1	MCM1064984.1,MCM1064985.1	2	Septu__PtuB,Septu__PtuA
GCA_023663325.1_Avs_V_1	Avs	Avs_V	MCM1065191.1	MCM1065191.1	MCM1065191.1	1	Avs_V__Avs5A
GCA_023663325.1_Menshen_3	Menshen	Menshen	MCM1065000.1	MCM1065002.1	MCM1065000.1,MCM1065001.1,MCM1065002.1	3	Menshen__NsnC_2507451963,Menshen__NsnB,Menshen__NsnA
sys_id	type	subtype	sys_beg	sys_end	protein_in_syst	genes_count	name_of_profiles_in_sys
GCA_023663725.1_RM_Type_II_5	RM	RM_Type_II	MCM1117802.1	MCM1117803.1	MCM1117802.1,MCM1117803.1	2	RM_Type_II__Type_II_REases,RM_Type_II__Type_II_MTases
GCA_023663725.1_RM_Type_II_6	RM	RM_Type_II	MCM1118025.1	MCM1118027.1	MCM1118025.1,MCM1118026.1,MCM1118027.1	3	RM_Type_II__Type_II_MTases,RM_Type_II__Type_II_MTases,RM_Type_II__Type_II_REases
GCA_023663725.1_RM_Type_IIG_8	RM	RM_Type_IIG	MCM1118547.1	MCM1118547.1	MCM1118547.1	1	RM_Type_IIG__Type_IIG
GCA_023663725.1_RM_Type_IV_9	RM	RM_Type_IV	MCM1119379.1	MCM1119379.1	MCM1119379.1	1	RM_Type_IV__Type_IV_REases
GCA_023663725.1_RM_Type_II_7	RM	RM_Type_II	MCM1119645.1	MCM1119648.1	MCM1119645.1,MCM1119648.1	2	RM_Type_II__Type_II_REases,RM_Type_II__Type_II_MTases
GCA_023663725.1_Kiwa_1	Kiwa	Kiwa	MCM1117958.1	MCM1117959.1	MCM1117958.1,MCM1117959.1	2	Kiwa__KwaB_2,Kiwa__KwaA
GCA_023663725.1_Retron_III_4	Retron	Retron_III	MCM1119247.1	MCM1119249.1	MCM1119247.1,MCM1119249.1	2	Retron_III__PRTase,Retron__RT_Tot
GCA_023663725.1_CAS_Class1-Subtype-I-C_10	CasFinder	CAS_Class1-Subtype-I-C	MCM1117951.1	MCM1117957.1	MCM1117951.1,MCM1117952.1,MCM1117953.1,MCM1117954.1,MCM1117955.1,MCM1117956.1,MCM1117957.1	7	cas2_I_II_III_IV_V_VI_3,cas1_I_II_III_IV_V_VI_6,cas4_I_II_III_IV_V_VI_6,cas7_I-C_13,cas8c_I-C_4,cas5_I-C_11,cas3_I_5
GCA_023663725.1_Wadjet_I_3	Wadjet	Wadjet_I	MCM1119654.1	MCM1119657.1	MCM1119654.1,MCM1119655.1,MCM1119656.1,MCM1119657.1	4	Wadjet__JetD_I,Wadjet__JetC_I,Wadjet__JetB_I,Wadjet__JetA_I
sys_id	type	subtype	sys_beg	sys_end	protein_in_syst	genes_count	name_of_profiles_in_sys
GCA_023663825.1_Thoeris_II_5	Thoeris	Thoeris_II	MCM1131037.1	MCM1131038.1	MCM1131037.1,MCM1131038.1	2	Thoeris_II__ThsA_new_petit,Thoeris__ThsB_Global
GCA_023663825.1_RM_Type_IV_10	RM	RM_Type_IV	MCM1130323.1	MCM1130323.1	MCM1130323.1	1	RM_Type_IV__Type_IV_REases
GCA_023663825.1_RM_Type_IIG_7	RM	RM_Type_IIG	MCM1130697.1	MCM1130697.1	MCM1130697.1	1	RM_Type_IIG__Type_IIG
GCA_023663825.1_RM_Type_IIG_8	RM	RM_Type_IIG	MCM1131047.1	MCM1131047.1	MCM1131047.1	1	RM_Type_IIG__Type_IIG
GCA_023663825.1_RM_Type_III_9	RM	RM_Type_III	MCM1131468.1	MCM1131469.1	MCM1131468.1,MCM1131469.1	2	RM_Type_III__Type_III_REases,RM_Type_III__Type_III_MTases
GCA_023663825.1_AbiD_1	AbiD	AbiD	MCM1130740.1	MCM1130740.1	MCM1130740.1	1	AbiD__AbiD
GCA_023663825.1_AbiQ_2	AbiQ	AbiQ	MCM1131159.1	MCM1131160.1	MCM1131159.1,MCM1131160.1	2	AbiQ__AbiQ,AbiQ__AbiQ
GCA_023663825.1_SoFic_6	SoFIC	SoFic	MCM1130692.1	MCM1130692.1	MCM1130692.1	1	SoFic__SoFic
GCA_023663825.1_Wadjet_I_4	Wadjet	Wadjet_I	MCM1131775.1	MCM1131777.1	MCM1131775.1,MCM1131776.1,MCM1131777.1	3	Wadjet__JetC_I,Wadjet__JetB_I,Wadjet__JetA_I
sys_id	type	subtype	sys_beg	sys_end	protein_in_syst	genes_count	name_of_profiles_in_sys
GCA_023664445.1_RM_Type_IIG_9	RM	RM_Type_IIG	MCM1225893.1	MCM1225893.1	MCM1225893.1	1	RM_Type_IIG__Type_IIG
GCA_023664445.1_RM_Type_II_7	RM	RM_Type_II	MCM1225894.1	MCM1225895.1	MCM1225894.1,MCM1225895.1	2	RM_Type_II__Type_II_MTases,RM_Type_II__Type_II_REases
GCA_023664445.1_RM_Type_I_4	RM	RM_Type_I	MCM1227399.1	MCM1227403.1	MCM1227399.1,MCM1227403.1	2	RM__Type_I_REases,RM__Type_I_MTases
GCA_023664445.1_RM_Type_I_5	RM	RM_Type_I	MCM1227487.1	MCM1227488.1	MCM1227487.1,MCM1227488.1	2	RM__Type_I_MTases,RM__Type_I_REases
GCA_023664445.1_RM_Type_I_6	RM	RM_Type_I	MCM1228096.1	MCM1228097.1	MCM1228096.1,MCM1228097.1	2	RM__Type_I_MTases,RM__Type_I_REases
GCA_023664445.1_RM_Type_II_8	RM	RM_Type_II	MCM1228216.1	MCM1228218.1	MCM1228216.1,MCM1228217.1,MCM1228218.1	3	RM_Type_II__Type_II_MTases,RM_Type_II__Type_II_MTases,RM_Type_II__Type_II_REases
GCA_023664445.1_RM_Type_IIG_10	RM	RM_Type_IIG	MCM1228409.1	MCM1228409.1	MCM1228409.1	1	RM_Type_IIG__Type_IIG
GCA_023664445.1_Kiwa_1	Kiwa	Kiwa	MCM1227485.1	MCM1227486.1	MCM1227485.1,MCM1227486.1	2	Kiwa__KwaA,Kiwa__KwaB
GCA_023664445.1_BREX_IV_3	BREX	BREX_IV	MCM1227005.1	MCM1227009.1	MCM1227005.1,MCM1227007.1,MCM1227008.1,MCM1227009.1	4	BREX__brxL,BREX__pglZ4,BREX__brxC4,BREX__brxP
GCA_023664445.1_Septu_2	Septu	Septu	MCM1228183.1	MCM1228184.1	MCM1228183.1,MCM1228184.1	2	Septu__PtuB,Septu__PtuA
sys_id	type	subtype	sys_beg	sys_end	protein_in_syst	genes_count	name_of_profiles_in_sys
GCA_023664775.1_RM_Type_II_9	RM	RM_Type_II	MCM1286958.1	MCM1286959.1	MCM1286958.1,MCM1286959.1	2	RM_Type_II__Type_II_MTases,RM_Type_II__Type_II_REases
GCA_023664775.1_RM_Type_III_10	RM	RM_Type_III	MCM1287148.1	MCM1287149.1	MCM1287148.1,MCM1287149.1	2	RM_Type_III__Type_III_MTases,RM_Type_III__Type_III_REases
GCA_023664775.1_RM_Type_III_11	RM	RM_Type_III	MCM1288020.1	MCM1288021.1	MCM1288020.1,MCM1288021.1	2	RM_Type_III__Type_III_MTases,RM_Type_III__Type_III_REases
GCA_023664775.1_Gabija_4	Gabija	Gabija	MCM1286882.1	MCM1286883.1	MCM1286882.1,MCM1286883.1	2	Gabija__GajB_2,Gabija__GajA
GCA_023664775.1_AbiL_1	AbiL	AbiL	MCM1286927.1	MCM1286928.1	MCM1286927.1,MCM1286928.1	2	AbiL__AbiLii2,AbiL__AbiLi2
GCA_023664775.1_DISARM_1_2	DISARM	DISARM_1	MCM1288019.1	MCM1288024.1	MCM1288019.1,MCM1288022.1,MCM1288023.1,MCM1288024.1	4	DISARM_1__drmD,DISARM__drmA,DISARM__drmB,DISARM__drmC
GCA_023664775.1_RloC_5	RloC	RloC	MCM1288751.1	MCM1288751.1	MCM1288751.1	1	RloC__RloC
GCA_023664775.1_SanaTA_8	SanaTA	SanaTA	MCM1287264.1	MCM1287265.1	MCM1287264.1,MCM1287265.1	2	SanaTA__SanaA,SanaTA__SanaT
GCA_023664775.1_CAS_Class1-Subtype-I-B_12	CasFinder	CAS_Class1-Subtype-I-B	MCM1288317.1	MCM1288324.1	MCM1288317.1,MCM1288318.1,MCM1288319.1,MCM1288320.1,MCM1288321.1,MCM1288322.1,MCM1288323.1,MCM1288324.1	8	cas2_I_II_III_IV_V_VI_3,cas1_I_II_III_IV_V_VI_7,cas4_I_II_III_IV_V_VI_6,cas3_I_5,cas5_I_9,cas7_I-B_6,cas8b2_I-B_3,cas6_I_II_III_IV_V_VI_20
GCA_023664775.1_Wadjet_III_7	Wadjet	Wadjet_III	MCM1288042.1	MCM1288044.1	MCM1288042.1,MCM1288043.1,MCM1288044.1	3	Wadjet__JetA_III,Wadjet__JetB_III,Wadjet__JetC_III
sys_id	type	subtype	sys_beg	sys_end	protein_in_syst	genes_count	name_of_profiles_in_sys
GCA_023665085.1_PD-T7-2_4	PD-T7-2	PD-T7-2	MCM1285673.1	MCM1285674.1	MCM1285673.1,MCM1285674.1	2	PD-T7-2__PD-T7-2_A,PD-T7-2__PD-T7-2_B
GCA_023665085.1_SpbK_5	SpbK	SpbK	MCM1285889.1	MCM1285889.1	MCM1285889.1	1	SpbK__SpbK
GCA_023665085.1_AbiD_1	AbiD	AbiD	MCM1286278.1	MCM1286278.1	MCM1286278.1	1	AbiD__AbiD
GCA_023665085.1_Avs_II_2	Avs	Avs_II	MCM1285013.1	MCM1285013.1	MCM1285013.1	1	Avs_II__Avs2A
GCA_023665085.1_PD-Lambda-1_3	PD-Lambda-1	PD-Lambda-1	MCM1286280.1	MCM1286280.1	MCM1286280.1	1	PD-Lambda-1__PD-Lambda-1
sys_id	type	subtype	sys_beg	sys_end	protein_in_syst	genes_count	name_of_profiles_in_sys
GCA_023665245.1_Thoeris_I_9	Thoeris	Thoeris_I	MCM1295567.1	MCM1295568.1	MCM1295567.1,MCM1295568.1	2	Thoeris_I__ThsA_new_grand,Thoeris__ThsB_Global
GCA_023665245.1_RM_Type_II_23	RM	RM_Type_II	MCM1294159.1	MCM1294160.1	MCM1294159.1,MCM1294160.1	2	RM_Type_II__Type_II_REases,RM_Type_II__Type_II_MTases
GCA_023665245.1_RM_Type_I_17	RM	RM_Type_I	MCM1294489.1	MCM1294494.1	MCM1294489.1,MCM1294492.1,MCM1294494.1	3	RM__Type_I_MTases,RM__Type_I_S,RM__Type_I_REases
GCA_023665245.1_RM_Type_II_24	RM	RM_Type_II	MCM1294956.1	MCM1294958.1	MCM1294956.1,MCM1294957.1,MCM1294958.1	3	RM_Type_II__Type_II_REases,RM_Type_II__Type_II_MTases,RM_Type_II__Type_II_MTases
GCA_023665245.1_RM_Type_II_25	RM	RM_Type_II	MCM1295236.1	MCM1295237.1	MCM1295236.1,MCM1295237.1	2	RM_Type_II__Type_II_REases,RM_Type_II__Type_II_MTases
GCA_023665245.1_RM_Type_I_18	RM	RM_Type_I	MCM1295452.1	MCM1295454.1	MCM1295452.1,MCM1295453.1,MCM1295454.1	3	RM__Type_I_S,RM__Type_I_MTases,RM__Type_I_REases
GCA_023665245.1_RM_Type_IIG_27	RM	RM_Type_IIG	MCM1295473.1	MCM1295473.1	MCM1295473.1	1	RM_Type_IIG__Type_IIG
GCA_023665245.1_RM_Type_I_19	RM	RM_Type_I	MCM1295715.1	MCM1295718.1	MCM1295715.1,MCM1295717.1,MCM1295718.1	3	RM__Type_I_S,RM__Type_I_MTases,RM__Type_I_REases
GCA_023665245.1_RM_Type_I_20	RM	RM_Type_I	MCM1296317.1	MCM1296319.1	MCM1296317.1,MCM1296318.1,MCM1296319.1	3	RM__Type_I_MTases,RM__Type_I_S,RM__Type_I_REases
GCA_023665245.1_RM_Type_II_26	RM	RM_Type_II	MCM1296491.1	MCM1296492.1	MCM1296491.1,MCM1296492.1	2	RM_Type_II__Type_II_MTases,RM_Type_II__Type_II_REases
GCA_023665245.1_RM_Type_I_21	RM	RM_Type_I	MCM1296721.1	MCM1296723.1	MCM1296721.1,MCM1296722.1,MCM1296723.1	3	RM__Type_I_MTases,RM__Type_I_S,RM__Type_I_REases
GCA_023665245.1_RM_Type_IIG_28	RM	RM_Type_IIG	MCM1296810.1	MCM1296810.1	MCM1296810.1	1	RM_Type_IIG__Type_IIG
GCA_023665245.1_RM_Type_I_22	RM	RM_Type_I	MCM1297215.1	MCM1297216.1	MCM1297215.1,MCM1297216.1	2	RM__Type_I_MTases,RM__Type_I_REases
GCA_023665245.1_RloC_4	RloC	RloC	MCM1294955.1	MCM1294955.1	MCM1294955.1	1	RloC__RloC
GCA_023665245.1_AbiH_2	AbiH	AbiH	MCM1295445.1	MCM1295445.1	MCM1295445.1	1	AbiH__AbiH
GCA_023665245.1_Gabija_3	Gabija	Gabija	MCM1296172.1	MCM1296173.1	MCM1296172.1,MCM1296173.1	2	Gabija__GajB_1,Gabija__GajA
GCA_023665245.1_AbiE_1	AbiE	AbiE	MCM1297367.1	MCM1297368.1	MCM1297367.1,MCM1297368.1	2	AbiEii__AbiEii,AbiEii__AbiEi_4
GCA_023665245.1_SanaTA_16	SanaTA	SanaTA	MCM1295815.1	MCM1295816.1	MCM1295815.1,MCM1295816.1	2	SanaTA__SanaA,SanaTA__SanaT
GCA_023665245.1_CBASS_II_14	CBASS	CBASS_II	MCM1295932.1	MCM1295935.1	MCM1295932.1,MCM1295933.1,MCM1295934.1,MCM1295935.1	4	CBASS__Jab,CBASS__AG_E1_ThiF,CBASS__Cyclase_II,CBASS__Sensing_SAVED
GCA_023665245.1_Pycsar_15	Pycsar	Pycsar	MCM1295944.1	MCM1295946.1	MCM1295944.1,MCM1295946.1	2	CBASS__2TM_5,Pycsar__AG_cyclase
GCA_023665245.1_CBASS_I_13	CBASS	CBASS_I	MCM1296439.1	MCM1296440.1	MCM1296439.1,MCM1296440.1	2	CBASS__Cyclase_II,CBASS__Sensing_SAVED
GCA_023665245.1_CAS_Class2-Subtype-II-C_29	CasFinder	CAS_Class2-Subtype-II-C	MCM1295352.1	MCM1295355.1	MCM1295352.1,MCM1295353.1,MCM1295354.1,MCM1295355.1	4	cas2_I_II_III_IV_V_VI_6,cas1_I_II_III_IV_V_VI_5,cas9_II-A_II-B_II-C_3,cas9_II-A_II-B_II-C_1
GCA_023665245.1_DRT_4_5	DRT	DRT_4	MCM1295470.1	MCM1295470.1	MCM1295470.1	1	DRT_4__drt4
GCA_023665245.1_DarTG_6	DarTG	DarTG	MCM1295586.1	MCM1295587.1	MCM1295586.1,MCM1295587.1	2	DarTG__DarT,DarTG__DarG
GCA_023665245.1_Wadjet_I_8	Wadjet	Wadjet_I	MCM1296530.1	MCM1296533.1	MCM1296530.1,MCM1296531.1,MCM1296532.1,MCM1296533.1	4	Wadjet__JetD_I,Wadjet__JetC_I,Wadjet__JetB_I,Wadjet__JetA_I
sys_id	type	subtype	sys_beg	sys_end	protein_in_syst	genes_count	name_of_profiles_in_sys
GCA_023665805.1_PARIS_II_merge_3	Paris	PARIS_II_merge	MCM1372266.1	MCM1372266.1	MCM1372266.1	1	Paris_II_merge__AAA_21_DUF4435
GCA_023665805.1_PARIS_II_2	Paris	PARIS_II	MCM1372860.1	MCM1372861.1	MCM1372860.1,MCM1372861.1	2	Paris_II__AriB_DUF4435_II,Paris_II__AriA_AAA21
GCA_023665805.1_RM_Type_I_6	RM	RM_Type_I	MCM1372162.1	MCM1372163.1	MCM1372162.1,MCM1372163.1	2	RM__Type_I_MTases,RM__Type_I_REases
GCA_023665805.1_RM_Type_II_7	RM	RM_Type_II	MCM1372264.1	MCM1372265.1	MCM1372264.1,MCM1372265.1	2	RM_Type_II__Type_II_MTases,RM_Type_II__Type_II_REases
GCA_023665805.1_RM_Type_II_8	RM	RM_Type_II	MCM1372379.1	MCM1372380.1	MCM1372379.1,MCM1372380.1	2	RM_Type_II__Type_II_MTases,RM_Type_II__Type_II_REases
GCA_023665805.1_RM_Type_II_9	RM	RM_Type_II	MCM1372815.1	MCM1372816.1	MCM1372815.1,MCM1372816.1	2	RM_Type_II__Type_II_REases,RM_Type_II__Type_II_MTases
GCA_023665805.1_RM_Type_II_10	RM	RM_Type_II	MCM1372903.1	MCM1372905.1	MCM1372903.1,MCM1372904.1,MCM1372905.1	3	RM_Type_II__Type_II_MTases,RM_Type_II__Type_II_REases,RM_Type_II__Type_II_MTases
GCA_023665805.1_RM_Type_II_11	RM	RM_Type_II	MCM1372972.1	MCM1372973.1	MCM1372972.1,MCM1372973.1	2	RM_Type_II__Type_II_REases,RM_Type_II__Type_II_MTases
GCA_023665805.1_Gabija_1	Gabija	Gabija	MCM1372498.1	MCM1372499.1	MCM1372498.1,MCM1372499.1	2	Gabija__GajB_1,Gabija__GajA
GCA_023665805.1_BREX_IV_5	BREX	BREX_IV	MCM1373149.1	MCM1373152.1	MCM1373149.1,MCM1373150.1,MCM1373151.1,MCM1373152.1	4	BREX__brxP,BREX__brxC4,BREX__pglZ4,BREX__brxL
GCA_023665805.1_CAS_Class2-Subtype-V-A_12	CasFinder	CAS_Class2-Subtype-V-A	MCM1371632.1	MCM1371636.1	MCM1371632.1,MCM1371633.1,MCM1371634.1,MCM1371635.1,MCM1371636.1	5	cas2_I_II_III_IV_V_VI_13,cas1_I_II_III_IV_V_VI_1,cas4_V_1,cas12a_V-A_1,WYL_I_II_III_IV_V_VI_4
GCA_023665805.1_Menshen_4	Menshen	Menshen	MCM1372600.1	MCM1372602.1	MCM1372600.1,MCM1372601.1,MCM1372602.1	3	Menshen__NsnC_2631934571,Menshen__NsnB,Menshen__NsnA
sys_id	type	subtype	sys_beg	sys_end	protein_in_syst	genes_count	name_of_profiles_in_sys
GCA_023665945.1_PARIS_II_merge_1	Paris	PARIS_II_merge	MCM1377789.1	MCM1377789.1	MCM1377789.1	1	Paris_II_merge__AAA_21_DUF4435
sys_id	type	subtype	sys_beg	sys_end	protein_in_syst	genes_count	name_of_profiles_in_sys
GCA_023666005.1_PARIS_II_merge_3	Paris	PARIS_II_merge	MCM1388845.1	MCM1388845.1	MCM1388845.1	1	Paris_II_merge__AAA_21_DUF4435
GCA_023666005.1_RM_Type_II_5	RM	RM_Type_II	MCM1389166.1	MCM1389167.1	MCM1389166.1,MCM1389167.1	2	RM_Type_II__Type_II_MTases,RM_Type_II__Type_II_REases
GCA_023666005.1_RM_Type_I_4	RM	RM_Type_I	MCM1389693.1	MCM1389699.1	MCM1389693.1,MCM1389694.1,MCM1389695.1,MCM1389699.1	4	RM__Type_I_REases,RM__Type_I_MTases,RM__Type_I_S,RM__Type_I_S
GCA_023666005.1_Gabija_2	Gabija	Gabija	MCM1388758.1	MCM1388759.1	MCM1388758.1,MCM1388759.1	2	Gabija__GajB_2,Gabija__GajA
GCA_023666005.1_AbiE_1	AbiE	AbiE	MCM1388788.1	MCM1388789.1	MCM1388788.1,MCM1388789.1	2	AbiEii__AbiEii,AbiEii__AbiEi_1
sys_id	type	subtype	sys_beg	sys_end	protein_in_syst	genes_count	name_of_profiles_in_sys
GCA_023666125.1_RM_Type_I_2	RM	RM_Type_I	MCM1385765.1	MCM1385772.1	MCM1385765.1,MCM1385767.1,MCM1385772.1	3	RM__Type_I_MTases,RM__Type_I_S,RM__Type_I_REases
GCA_023666125.1_RM_Type_I_3	RM	RM_Type_I	MCM1387257.1	MCM1387263.1	MCM1387257.1,MCM1387263.1	2	RM__Type_I_REases,RM__Type_I_MTases
GCA_023666125.1_RM_Type_I_4	RM	RM_Type_I	MCM1387462.1	MCM1387466.1	MCM1387462.1,MCM1387465.1,MCM1387466.1	3	RM__Type_I_REases,RM__Type_I_S,RM__Type_I_MTases
GCA_023666125.1_AbiE_1	AbiE	AbiE	MCM1387303.1	MCM1387304.1	MCM1387303.1,MCM1387304.1	2	AbiEii__AbiEi_1,AbiEii__AbiEii
GCA_023666125.1_CAS_Class2-Subtype-II-A_5	CasFinder	CAS_Class2-Subtype-II-A	MCM1387675.1	MCM1387678.1	MCM1387675.1,MCM1387676.1,MCM1387677.1,MCM1387678.1	4	cas9_II-A_1,cas1_I_II_III_IV_V_VI_5,cas2_I_II_III_IV_V_VI_11,csn2_II-A_3
sys_id	type	subtype	sys_beg	sys_end	protein_in_syst	genes_count	name_of_profiles_in_sys
GCA_023666715.1_RM_Type_II_4	RM	RM_Type_II	MCM1462162.1	MCM1462163.1	MCM1462162.1,MCM1462163.1	2	RM_Type_II__Type_II_REases,RM_Type_II__Type_II_MTases
GCA_023666715.1_RM_Type_II_5	RM	RM_Type_II	MCM1462265.1	MCM1462266.1	MCM1462265.1,MCM1462266.1	2	RM_Type_II__Type_II_MTases,RM_Type_II__Type_II_REases
GCA_023666715.1_AbiD_1	AbiD	AbiD	MCM1462504.1	MCM1462504.1	MCM1462504.1	1	AbiD__AbiD
GCA_023666715.1_AbiD_2	AbiD	AbiD	MCM1462829.1	MCM1462829.1	MCM1462829.1	1	AbiD__AbiD
GCA_023666715.1_AbiQ_3	AbiQ	AbiQ	MCM1463282.1	MCM1463282.1	MCM1463282.1	1	AbiQ__AbiQ
GCA_023666715.1_CAS_Class1-Subtype-I-C_6	CasFinder	CAS_Class1-Subtype-I-C	MCM1462119.1	MCM1462125.1	MCM1462119.1,MCM1462120.1,MCM1462121.1,MCM1462122.1,MCM1462123.1,MCM1462124.1,MCM1462125.1	7	cas2_I_II_III_IV_V_VI_3,cas1_I_II_III_IV_V_VI_6,cas4_I_II_III_IV_V_VI_6,cas7_I-C_13,cas8c_I-C_4,cas5_I-C_11,cas3_I_5
sys_id	type	subtype	sys_beg	sys_end	protein_in_syst	genes_count	name_of_profiles_in_sys
GCA_023666865.1_RM_Type_IV_14	RM	RM_Type_IV	MCM1478459.1	MCM1478460.1	MCM1478459.1,MCM1478460.1	2	RM_Type_IV__Type_IV_REases,RM_Type_IV__Type_IV_REases
GCA_023666865.1_RM_Type_IV_15	RM	RM_Type_IV	MCM1478551.1	MCM1478552.1	MCM1478551.1,MCM1478552.1	2	RM_Type_IV__Type_IV_REases,RM_Type_IV__Type_IV_REases
GCA_023666865.1_RM_Type_II_9	RM	RM_Type_II	MCM1478797.1	MCM1478798.1	MCM1478797.1,MCM1478798.1	2	RM_Type_II__Type_II_MTases,RM_Type_II__Type_II_REases
GCA_023666865.1_RM_Type_II_10	RM	RM_Type_II	MCM1479075.1	MCM1479078.1	MCM1479075.1,MCM1479076.1,MCM1479078.1	3	RM_Type_II__Type_II_MTases,RM_Type_II__Type_II_MTases,RM_Type_II__Type_II_REases
GCA_023666865.1_RM_Type_IV_16	RM	RM_Type_IV	MCM1479077.1	MCM1479077.1	MCM1479077.1	1	RM_Type_IV__Type_IV_REases
GCA_023666865.1_RM_Type_I_8	RM	RM_Type_I	MCM1479786.1	MCM1479789.1	MCM1479786.1,MCM1479789.1	2	RM__Type_I_REases,RM__Type_I_MTases
GCA_023666865.1_RM_Type_II_11	RM	RM_Type_II	MCM1479865.1	MCM1479869.1	MCM1479865.1,MCM1479867.1,MCM1479869.1	3	RM_Type_II__Type_II_MTases,RM_Type_II__Type_II_MTases,RM_Type_II__Type_II_REases
GCA_023666865.1_RM_Type_II_12	RM	RM_Type_II	MCM1479923.1	MCM1479925.1	MCM1479923.1,MCM1479924.1,MCM1479925.1	3	RM_Type_II__Type_II_MTases,RM_Type_II__Type_II_REases,RM_Type_II__Type_II_REases
GCA_023666865.1_RM_Type_IIG_13	RM	RM_Type_IIG	MCM1480213.1	MCM1480213.1	MCM1480213.1	1	RM_Type_IIG__Type_IIG
GCA_023666865.1_AbiD_1	AbiD	AbiD	MCM1478827.1	MCM1478827.1	MCM1478827.1	1	AbiD__AbiD
GCA_023666865.1_AbiQ_2	AbiQ	AbiQ	MCM1479995.1	MCM1479995.1	MCM1479995.1	1	AbiQ__AbiQ
GCA_023666865.1_AbiQ_3	AbiQ	AbiQ	MCM1480024.1	MCM1480024.1	MCM1480024.1	1	AbiQ__AbiQ
GCA_023666865.1_AbiQ_4	AbiQ	AbiQ	MCM1480655.1	MCM1480655.1	MCM1480655.1	1	AbiQ__AbiQ
GCA_023666865.1_AbiQ_5	AbiQ	AbiQ	MCM1480972.1	MCM1480972.1	MCM1480972.1	1	AbiQ__AbiQ
GCA_023666865.1_CAS_Class1-Subtype-I-C_17	CasFinder	CAS_Class1-Subtype-I-C	MCM1479176.1	MCM1479179.1	MCM1479176.1,MCM1479177.1,MCM1479178.1,MCM1479179.1	4	cas7_I-C_13,cas8c_I-C_4,cas5_I-C_11,cas3_I_5
GCA_023666865.1_Wadjet_I_7	Wadjet	Wadjet_I	MCM1478455.1	MCM1478458.1	MCM1478455.1,MCM1478456.1,MCM1478457.1,MCM1478458.1	4	Wadjet__JetA_I,Wadjet__JetB_I,Wadjet__JetC_I,Wadjet__JetD_I
sys_id	type	subtype	sys_beg	sys_end	protein_in_syst	genes_count	name_of_profiles_in_sys
GCA_023667205.1_PD-T7-2_4	PD-T7-2	PD-T7-2	MCM1515186.1	MCM1515187.1	MCM1515186.1,MCM1515187.1	2	PD-T7-2__PD-T7-2_B,PD-T7-2__PD-T7-2_A
GCA_023667205.1_PARIS_II_3	Paris	PARIS_II	MCM1516730.1	MCM1516731.1	MCM1516730.1,MCM1516731.1	2	Paris_II__AriB_DUF4435_II,Paris_II__AriA_AAA21
GCA_023667205.1_RM_Type_II_9	RM	RM_Type_II	MCM1515411.1	MCM1515412.1	MCM1515411.1,MCM1515412.1	2	RM_Type_II__Type_II_MTases,RM_Type_II__Type_II_REases
GCA_023667205.1_RM_Type_I_8	RM	RM_Type_I	MCM1515518.1	MCM1515520.1	MCM1515518.1,MCM1515520.1	2	RM__Type_I_MTases,RM__Type_I_REases
GCA_023667205.1_RM_Type_II_10	RM	RM_Type_II	MCM1515539.1	MCM1515540.1	MCM1515539.1,MCM1515540.1	2	RM_Type_II__Type_II_REases,RM_Type_II__Type_II_MTases
GCA_023667205.1_RM_Type_II_11	RM	RM_Type_II	MCM1516515.1	MCM1516516.1	MCM1516515.1,MCM1516516.1	2	RM_Type_II__Type_II_MTases,RM_Type_II__Type_II_REases
GCA_023667205.1_RM_Type_II_12	RM	RM_Type_II	MCM1516675.1	MCM1516677.1	MCM1516675.1,MCM1516676.1,MCM1516677.1	3	RM_Type_II__Type_II_MTases,RM_Type_II__Type_II_REases,RM_Type_II__Type_II_MTases
GCA_023667205.1_GAPS4_1	GAPS4	GAPS4	MCM1515178.1	MCM1515179.1	MCM1515178.1,MCM1515179.1	2	GAPS4__GAPS4a,GAPS4__GAPS4b
GCA_023667205.1_SanaTA_7	SanaTA	SanaTA	MCM1516720.1	MCM1516721.1	MCM1516720.1,MCM1516721.1	2	SanaTA__SanaT,SanaTA__SanaA
GCA_023667205.1_CAS_Class2-Subtype-II-C_13	CasFinder	CAS_Class2-Subtype-II-C	MCM1514885.1	MCM1514888.1	MCM1514885.1,MCM1514886.1,MCM1514887.1,MCM1514888.1	4	cas2_I_II_III_IV_V_VI_11,cas1_I_II_III_IV_V_VI_5,cas9_II-A_II-B_II-C_3,WYL_I_II_III_IV_V_VI_4
GCA_023667205.1_Septu_2	Septu	Septu	MCM1515806.1	MCM1515807.1	MCM1515806.1,MCM1515807.1	2	Septu__PtuA,Septu__PtuB
GCA_023667205.1_Menshen_6	Menshen	Menshen	MCM1515077.1	MCM1515079.1	MCM1515077.1,MCM1515078.1,MCM1515079.1	3	Menshen__NsnC_2631934571,Menshen__NsnB,Menshen__NsnA
GCA_023667205.1_Dodola_5	Dodola	Dodola	MCM1515952.1	MCM1515953.1	MCM1515952.1,MCM1515953.1	2	Dodola__DolB,Dodola__DolA
sys_id	type	subtype	sys_beg	sys_end	protein_in_syst	genes_count	name_of_profiles_in_sys
GCA_023667225.1_CapRel_2	CapRel	CapRel	MCM1513130.1	MCM1513130.1	MCM1513130.1	1	CapRel__CapRel
GCA_023667225.1_RM_Type_I_4	RM	RM_Type_I	MCM1511509.1	MCM1511511.1	MCM1511509.1,MCM1511510.1,MCM1511511.1	3	RM__Type_I_REases,RM__Type_I_S,RM__Type_I_MTases
GCA_023667225.1_RM_Type_II_5	RM	RM_Type_II	MCM1511615.1	MCM1511616.1	MCM1511615.1,MCM1511616.1	2	RM_Type_II__Type_II_MTases,RM_Type_II__Type_II_REases
GCA_023667225.1_RM_Type_II_6	RM	RM_Type_II	MCM1511859.1	MCM1511860.1	MCM1511859.1,MCM1511860.1	2	RM_Type_II__Type_II_REases,RM_Type_II__Type_II_MTases
GCA_023667225.1_RM_Type_IIG_10	RM	RM_Type_IIG	MCM1512066.1	MCM1512066.1	MCM1512066.1	1	RM_Type_IIG__Type_IIG
GCA_023667225.1_RM_Type_IIG_11	RM	RM_Type_IIG	MCM1512144.1	MCM1512144.1	MCM1512144.1	1	RM_Type_IIG__Type_IIG
GCA_023667225.1_RM_Type_II_7	RM	RM_Type_II	MCM1512344.1	MCM1512349.1	MCM1512344.1,MCM1512345.1,MCM1512346.1,MCM1512348.1,MCM1512349.1	5	RM_Type_II__Type_II_MTases,RM_Type_II__Type_II_REases,RM_Type_II__Type_II_MTases,RM_Type_II__Type_II_MTases,RM_Type_II__Type_II_REases
GCA_023667225.1_RM_Type_II_8	RM	RM_Type_II	MCM1512624.1	MCM1512625.1	MCM1512624.1,MCM1512625.1	2	RM_Type_II__Type_II_REases,RM_Type_II__Type_II_MTases
GCA_023667225.1_RM_Type_II_9	RM	RM_Type_II	MCM1513075.1	MCM1513076.1	MCM1513075.1,MCM1513076.1	2	RM_Type_II__Type_II_MTases,RM_Type_II__Type_II_REases
GCA_023667225.1_CAS_Class2-Subtype-II-B_12	CasFinder	CAS_Class2-Subtype-II-B	MCM1512272.1	MCM1512275.1	MCM1512272.1,MCM1512273.1,MCM1512274.1,MCM1512275.1	4	cas4_I_II_III_IV_V_VI_1,cas2_I_II_III_IV_V_VI_3,cas1_I_II_III_IV_V_VI_1,cas9_II-B_2
GCA_023667225.1_Septu_1	Septu	Septu	MCM1512955.1	MCM1512956.1	MCM1512955.1,MCM1512956.1	2	Septu__PtuA,Septu__PtuB
GCA_023667225.1_Zorya_TypeI_3	Zorya	Zorya_TypeI	MCM1512677.1	MCM1512679.1	MCM1512677.1,MCM1512678.1,MCM1512679.1	3	Zorya_TypeI__ZorC,Zorya__ZorB,Zorya__ZorA
sys_id	type	subtype	sys_beg	sys_end	protein_in_syst	genes_count	name_of_profiles_in_sys
GCA_023667315.1_RM_Type_II_11	RM	RM_Type_II	MCM1531047.1	MCM1531048.1	MCM1531047.1,MCM1531048.1	2	RM_Type_II__Type_II_REases,RM_Type_II__Type_II_MTases
GCA_023667315.1_RM_Type_I_9	RM	RM_Type_I	MCM1531179.1	MCM1531183.1	MCM1531179.1,MCM1531181.1,MCM1531183.1	3	RM__Type_I_REases,RM__Type_I_S,PrrC__EcoprrI
GCA_023667315.1_RM_Type_III_12	RM	RM_Type_III	MCM1531799.1	MCM1531800.1	MCM1531799.1,MCM1531800.1	2	RM_Type_III__Type_III_REases,RM_Type_III__Type_III_MTases
GCA_023667315.1_RM_Type_I_10	RM	RM_Type_I	MCM1532230.1	MCM1532231.1	MCM1532230.1,MCM1532231.1	2	RM__Type_I_REases,RM__Type_I_MTases
GCA_023667315.1_AbiH_2	AbiH	AbiH	MCM1531483.1	MCM1531483.1	MCM1531483.1	1	AbiH__AbiH
GCA_023667315.1_AbiH_3	AbiH	AbiH	MCM1531714.1	MCM1531714.1	MCM1531714.1	1	AbiH__AbiH
GCA_023667315.1_AbiE_1	AbiE	AbiE	MCM1532646.1	MCM1532647.1	MCM1532646.1,MCM1532647.1	2	AbiEii__AbiEi_1,AbiEii__AbiEii
GCA_023667315.1_BREX_IV_4	BREX	BREX_IV	MCM1531710.1	MCM1531713.1	MCM1531710.1,MCM1531711.1,MCM1531712.1,MCM1531713.1	4	BREX__brxP,BREX__brxC4,BREX__pglZ4,BREX__brxL
GCA_023667315.1_SanaTA_7	SanaTA	SanaTA	MCM1532272.1	MCM1532273.1	MCM1532272.1,MCM1532273.1	2	SanaTA__SanaT,SanaTA__SanaA
GCA_023667315.1_CBASS_I_6	CBASS	CBASS_I	MCM1532662.1	MCM1532663.1	MCM1532662.1,MCM1532663.1	2	CBASS__Cyclase_II,CBASS__Sensing_SAVED
GCA_023667315.1_SoFic_8	SoFIC	SoFic	MCM1532722.1	MCM1532722.1	MCM1532722.1	1	SoFic__SoFic
GCA_023667315.1_CAS_Class1-Subtype-I-B_13	CasFinder	CAS_Class1-Subtype-I-B	MCM1531193.1	MCM1531200.1	MCM1531193.1,MCM1531194.1,MCM1531195.1,MCM1531196.1,MCM1531197.1,MCM1531198.1,MCM1531199.1,MCM1531200.1	8	cas2_I_II_III_IV_V_VI_3,cas1_I_II_III_IV_V_VI_7,cas4_I_II_III_IV_V_VI_6,cas7_I-B_14,cas8b6_I-B_1,cas3_I_5,cas5_I-B_20,cas6_I_II_III_IV_V_VI_14
sys_id	type	subtype	sys_beg	sys_end	protein_in_syst	genes_count	name_of_profiles_in_sys
GCA_023667345.1_RM_Type_I_6	RM	RM_Type_I	MCM1545498.1	MCM1545502.1	MCM1545498.1,MCM1545500.1,MCM1545502.1	3	RM__Type_I_MTases,RM__Type_I_S,RM__Type_I_REases
GCA_023667345.1_RM_Type_II_7	RM	RM_Type_II	MCM1546121.1	MCM1546124.1	MCM1546121.1,MCM1546123.1,MCM1546124.1	3	RM_Type_II__Type_II_MTases,RM_Type_II__Type_II_REases,RM_Type_II__Type_II_MTases
GCA_023667345.1_RM_Type_IV_8	RM	RM_Type_IV	MCM1546585.1	MCM1546585.1	MCM1546585.1	1	RM_Type_IV__Type_IV_REases
GCA_023667345.1_AbiO_2	AbiO	AbiO	MCM1545495.1	MCM1545495.1	MCM1545495.1	1	AbiO__AbiO
GCA_023667345.1_Abi2_1	Abi2	Abi2	MCM1546654.1	MCM1546654.1	MCM1546654.1	1	Abi2__Abi_2
GCA_023667345.1_CBASS_I_5	CBASS	CBASS_I	MCM1546203.1	MCM1546204.1	MCM1546203.1,MCM1546204.1	2	CBASS__Cyclase_new,CBASS__Effector_2TM_S_2TMBeta
GCA_023667345.1_AbiA_large_3	AbiA	AbiA_large	MCM1546125.1	MCM1546125.1	MCM1546125.1	1	AbiA_large__AbiA_large
sys_id	type	subtype	sys_beg	sys_end	protein_in_syst	genes_count	name_of_profiles_in_sys
GCA_023667365.1_RM_Type_IV_8	RM	RM_Type_IV	MCM1538135.1	MCM1538135.1	MCM1538135.1	1	RM_Type_IV__Type_IV_REases
GCA_023667365.1_RM_Type_II_7	RM	RM_Type_II	MCM1538948.1	MCM1538949.1	MCM1538948.1,MCM1538949.1	2	RM_Type_II__Type_II_MTases,RM_Type_II__Type_II_REases
GCA_023667365.1_AbiD_1	AbiD	AbiD	MCM1537202.1	MCM1537202.1	MCM1537202.1	1	AbiD__AbiD
GCA_023667365.1_RloC_2	RloC	RloC	MCM1537866.1	MCM1537866.1	MCM1537866.1	1	RloC__RloC
GCA_023667365.1_MazEF_6	MazEF	MazEF	MCM1539119.1	MCM1539120.1	MCM1539119.1,MCM1539120.1	2	MazEF__MazE,MazEF__MazF
GCA_023667365.1_CAS_Class1-Subtype-I-C_9	CasFinder	CAS_Class1-Subtype-I-C	MCM1537665.1	MCM1537671.1	MCM1537665.1,MCM1537666.1,MCM1537667.1,MCM1537668.1,MCM1537669.1,MCM1537670.1,MCM1537671.1	7	cas3_I_5,cas5_I-C_11,cas8c_I-C_4,cas7_I-C_13,cas4_I_II_III_IV_V_VI_6,cas1_I_II_III_IV_V_VI_6,cas2_I_II_III_IV_V_VI_3
GCA_023667365.1_Wadjet_II_4	Wadjet	Wadjet_II	MCM1537870.1	MCM1537873.1	MCM1537870.1,MCM1537871.1,MCM1537872.1,MCM1537873.1	4	Wadjet__JetA_II,Wadjet__JetB_II,Wadjet__JetC_II,Wadjet__JetD_II
GCA_023667365.1_SspBCDE_5	SspBCDE	SspBCDE	MCM1537959.1	MCM1537961.1	MCM1537959.1,MCM1537960.1,MCM1537961.1	3	SspBCDE__SspC,SspBCDE__SspB,SspBCDE__SspD
sys_id	type	subtype	sys_beg	sys_end	protein_in_syst	genes_count	name_of_profiles_in_sys
GCA_023667785.1_RM_Type_III_9	RM	RM_Type_III	MCM1554751.1	MCM1554752.1	MCM1554751.1,MCM1554752.1	2	RM_Type_III__Type_III_REases,RM_Type_III__Type_III_MTases
GCA_023667785.1_RM_Type_II_8	RM	RM_Type_II	MCM1554959.1	MCM1554960.1	MCM1554959.1,MCM1554960.1	2	RM_Type_II__Type_II_MTases,RM_Type_II__Type_II_REases
GCA_023667785.1_RM_Type_I_6	RM	RM_Type_I	MCM1555195.1	MCM1555199.1	MCM1555195.1,MCM1555197.1,MCM1555199.1	3	PrrC__EcoprrI,RM__Type_I_S,RM__Type_I_REases
GCA_023667785.1_RM_Type_I_7	RM	RM_Type_I	MCM1555327.1	MCM1555328.1	MCM1555327.1,MCM1555328.1	2	RM__Type_I_MTases,RM__Type_I_REases
GCA_023667785.1_AbiH_2	AbiH	AbiH	MCM1554355.1	MCM1554355.1	MCM1554355.1	1	AbiH__AbiH
GCA_023667785.1_AbiH_3	AbiH	AbiH	MCM1554666.1	MCM1554666.1	MCM1554666.1	1	AbiH__AbiH
GCA_023667785.1_AbiE_1	AbiE	AbiE	MCM1555754.1	MCM1555755.1	MCM1555754.1,MCM1555755.1	2	AbiEii__AbiEi_1,AbiEii__AbiEii
GCA_023667785.1_BREX_IV_4	BREX	BREX_IV	MCM1554661.1	MCM1554664.1	MCM1554661.1,MCM1554662.1,MCM1554663.1,MCM1554664.1	4	BREX__brxP,BREX__brxC4,BREX__pglZ4,BREX__brxL
GCA_023667785.1_SanaTA_5	SanaTA	SanaTA	MCM1555430.1	MCM1555431.1	MCM1555430.1,MCM1555431.1	2	SanaTA__SanaT,SanaTA__SanaA
GCA_023667785.1_CAS_Class1-Subtype-I-B_10	CasFinder	CAS_Class1-Subtype-I-B	MCM1555178.1	MCM1555185.1	MCM1555178.1,MCM1555179.1,MCM1555180.1,MCM1555181.1,MCM1555182.1,MCM1555183.1,MCM1555184.1,MCM1555185.1	8	cas6_I_II_III_IV_V_VI_14,cas5_I-B_20,cas3_I_5,cas8b6_I-B_1,cas7_I-B_14,cas4_I_II_III_IV_V_VI_6,cas1_I_II_III_IV_V_VI_7,cas2_I_II_III_IV_V_VI_5
sys_id	type	subtype	sys_beg	sys_end	protein_in_syst	genes_count	name_of_profiles_in_sys
GCA_023667865.1_Gao_Qat_3	Gao_Qat	Gao_Qat	MCM1575271.1	MCM1575274.1	MCM1575271.1,MCM1575272.1,MCM1575273.1,MCM1575274.1	4	Gao_Qat__QatD,Gao_Qat__QatC,Gao_Qat__QatB,Gao_Qat__QatA
GCA_023667865.1_RM_Type_I_6	RM	RM_Type_I	MCM1573747.1	MCM1573750.1	MCM1573747.1,MCM1573749.1,MCM1573750.1	3	RM__Type_I_REases,RM__Type_I_S,RM__Type_I_MTases
GCA_023667865.1_RM_Type_II_7	RM	RM_Type_II	MCM1573834.1	MCM1573836.1	MCM1573834.1,MCM1573835.1,MCM1573836.1	3	RM_Type_II__Type_II_MTases,RM_Type_II__Type_II_REases,RM_Type_II__Type_II_REases
GCA_023667865.1_Gabija_1	Gabija	Gabija	MCM1574499.1	MCM1574500.1	MCM1574499.1,MCM1574500.1	2	Gabija__GajB_2,Gabija__GajA
GCA_023667865.1_CAS_Class1-Subtype-I-F_8	CasFinder	CAS_Class1-Subtype-I-F	MCM1572692.1	MCM1572696.1	MCM1572692.1,MCM1572693.1,MCM1572694.1,MCM1572695.1,MCM1572696.1	5	cas6f_I_II_III_IV_V_VI_3,cas7f_I-F_2,cas5f_I-F_4,cas3f_I-F_1,cas1_I-F_1
GCA_023667865.1_DarTG_2	DarTG	DarTG	MCM1573846.1	MCM1573847.1	MCM1573846.1,MCM1573847.1	2	DarTG__DarT,DarTG__DarG
GCA_023667865.1_Zorya_TypeI_5	Zorya	Zorya_TypeI	MCM1573841.1	MCM1573845.1	MCM1573841.1,MCM1573842.1,MCM1573843.1,MCM1573845.1	4	Zorya__ZorA,Zorya__ZorB,Zorya_TypeI__ZorC,Zorya_TypeI__ZorD
GCA_023667865.1_RosmerTA_4	RosmerTA	RosmerTA	MCM1574377.1	MCM1574378.1	MCM1574377.1,MCM1574378.1	2	RosmerTA__RmrT_2634932349,RosmerTA__RmrA_2634932349
sys_id	type	subtype	sys_beg	sys_end	protein_in_syst	genes_count	name_of_profiles_in_sys
GCA_023668385.1_PARIS_II_4	Paris	PARIS_II	MCM1699327.1	MCM1699328.1	MCM1699327.1,MCM1699328.1	2	Paris_II__AriB_DUF4435_II,Paris_II__AriA_AAA21
GCA_023668385.1_RM_Type_II_13	RM	RM_Type_II	MCM1696553.1	MCM1696558.1	MCM1696553.1,MCM1696558.1	2	RM_Type_II__Type_II_MTases,RM_Type_II__Type_II_REases
GCA_023668385.1_RM_Type_IV_15	RM	RM_Type_IV	MCM1696868.1	MCM1696868.1	MCM1696868.1	1	RM_Type_IV__Type_IV_REases
GCA_023668385.1_RM_Type_II_14	RM	RM_Type_II	MCM1698186.1	MCM1698187.1	MCM1698186.1,MCM1698187.1	2	RM_Type_II__Type_II_REases,RM_Type_II__Type_II_MTases
GCA_023668385.1_AbiH_1	AbiH	AbiH	MCM1699103.1	MCM1699103.1	MCM1699103.1	1	AbiH__AbiH
GCA_023668385.1_CBASS_II_12	CBASS	CBASS_II	MCM1698939.1	MCM1698942.1	MCM1698939.1,MCM1698940.1,MCM1698941.1,MCM1698942.1	4	CBASS__Cyclase_II,CBASS__AG_E1_ThiF,CBASS__Jab,CBASS__Endonuc_small
GCA_023668385.1_CAS_Class2-Subtype-II-C_16	CasFinder	CAS_Class2-Subtype-II-C	MCM1699957.1	MCM1699959.1	MCM1699957.1,MCM1699958.1,MCM1699959.1	3	cas2_I_II_III_IV_V_VI_6,cas1_I_II_III_IV_V_VI_5,cas9_II-A_II-B_II-C_1
GCA_023668385.1_ShosTA_3	ShosTA	ShosTA	MCM1695947.1	MCM1695949.1	MCM1695947.1,MCM1695949.1	2	ShosTA__ShosA,ShosTA__ShosT
GCA_023668385.1_Septu_2	Septu	Septu	MCM1696556.1	MCM1696557.1	MCM1696556.1,MCM1696557.1	2	Septu__PtuA,Septu__PtuB
GCA_023668385.1_PD-T7-4_9	PD-T7-4	PD-T7-4	MCM1695953.1	MCM1695953.1	MCM1695953.1	1	PD-T7-4__PD-T7-4
GCA_023668385.1_Detocs_5	Detocs	Detocs	MCM1699705.1	MCM1699707.1	MCM1699705.1,MCM1699706.1,MCM1699707.1	3	Detocs__dtcA,Detocs__dtcB,Detocs__dtcC
sys_id	type	subtype	sys_beg	sys_end	protein_in_syst	genes_count	name_of_profiles_in_sys
GCA_023669025.1_PARIS_II_merge_6	Paris	PARIS_II_merge	MCM1815130.1	MCM1815130.1	MCM1815130.1	1	Paris_II_merge__AAA_21_DUF4435
GCA_023669025.1_PARIS_II_5	Paris	PARIS_II	MCM1819230.1	MCM1819231.1	MCM1819230.1,MCM1819231.1	2	Paris_II__AriB_DUF4435_II,Paris_II__AriA_AAA21
GCA_023669025.1_RM_Type_IIG_10	RM	RM_Type_IIG	MCM1815133.1	MCM1815133.1	MCM1815133.1	1	RM_Type_IIG__Type_IIG
GCA_023669025.1_RM_Type_I_7	RM	RM_Type_I	MCM1815331.1	MCM1815337.1	MCM1815331.1,MCM1815335.1,MCM1815336.1,MCM1815337.1	4	RM__Type_I_REases,RM__Type_I_S,RM__Type_I_MTases,RM__Type_I_MTases
GCA_023669025.1_RM_Type_II_8	RM	RM_Type_II	MCM1815637.1	MCM1815639.1	MCM1815637.1,MCM1815639.1	2	RM_Type_II__Type_II_MTases,RM_Type_II__Type_II_REases
GCA_023669025.1_RM_Type_IV_13	RM	RM_Type_IV	MCM1815680.1	MCM1815680.1	MCM1815680.1	1	RM_Type_IV__Type_IV_REases
GCA_023669025.1_RM_Type_III_12	RM	RM_Type_III	MCM1816884.1	MCM1816886.1	MCM1816884.1,MCM1816886.1	2	RM_Type_III__Type_III_REases,RM_Type_III__Type_III_MTases
GCA_023669025.1_RM_Type_IIG_11	RM	RM_Type_IIG	MCM1817644.1	MCM1817644.1	MCM1817644.1	1	RM_Type_IIG__Type_IIG
GCA_023669025.1_RM_Type_IV_14	RM	RM_Type_IV	MCM1818779.1	MCM1818779.1	MCM1818779.1	1	RM_Type_IV__Type_IV_REases
GCA_023669025.1_RM_Type_II_9	RM	RM_Type_II	MCM1819270.1	MCM1819271.1	MCM1819270.1,MCM1819271.1	2	RM_Type_II__Type_II_REases,RM_Type_II__Type_II_MTases
GCA_023669025.1_AbiJ_2	AbiJ	AbiJ	MCM1816888.1	MCM1816888.1	MCM1816888.1	1	AbiJ__AbiJ
GCA_023669025.1_AbiL_3	AbiL	AbiL	MCM1817122.1	MCM1817123.1	MCM1817122.1,MCM1817123.1	2	AbiL__AbiLii2,AbiL__AbiLi2
GCA_023669025.1_Gabija_4	Gabija	Gabija	MCM1817524.1	MCM1817525.1	MCM1817524.1,MCM1817525.1	2	Gabija__GajA,Gabija__GajB_2
GCA_023669025.1_AbiD_1	AbiD	AbiD	MCM1819131.1	MCM1819131.1	MCM1819131.1	1	AbiD__AbiD
sys_id	type	subtype	sys_beg	sys_end	protein_in_syst	genes_count	name_of_profiles_in_sys
GCA_023669145.1_Thoeris_II_11	Thoeris	Thoeris_II	MCM1844562.1	MCM1844564.1	MCM1844562.1,MCM1844563.1,MCM1844564.1	3	Thoeris__ThsB_Global,Thoeris_II__ThsA_new_petit,Thoeris__ThsB_Global
GCA_023669145.1_PARIS_II_10	Paris	PARIS_II	MCM1844894.1	MCM1844895.1	MCM1844894.1,MCM1844895.1	2	Paris_II__AriA_AAA21,Paris_II__AriB_DUF4435_II
GCA_023669145.1_RM_Type_III_17	RM	RM_Type_III	MCM1844426.1	MCM1844427.1	MCM1844426.1,MCM1844427.1	2	RM_Type_III__Type_III_REases,RM_Type_III__Type_III_MTases
GCA_023669145.1_RM_Type_IV_18	RM	RM_Type_IV	MCM1845444.1	MCM1845444.1	MCM1845444.1	1	RM_Type_IV__Type_IV_REases
GCA_023669145.1_RM_Type_I_13	RM	RM_Type_I	MCM1845957.1	MCM1845963.1	MCM1845957.1,MCM1845961.1,MCM1845962.1,MCM1845963.1	4	RM__Type_I_REases,RM__Type_I_S,RM__Type_I_MTases,RM__Type_I_MTases
GCA_023669145.1_RM_Type_I_14	RM	RM_Type_I	MCM1846300.1	MCM1846307.1	MCM1846300.1,MCM1846301.1,MCM1846305.1,MCM1846307.1	4	RM__Type_I_REases,RM__Type_I_MTases,RM__Type_I_S,RM__Type_I_S
GCA_023669145.1_RM_Type_I_15	RM	RM_Type_I	MCM1846350.1	MCM1846351.1	MCM1846350.1,MCM1846351.1	2	RM__Type_I_REases,RM__Type_I_MTases
GCA_023669145.1_RM_Type_I_16	RM	RM_Type_I	MCM1846450.1	MCM1846455.1	MCM1846450.1,MCM1846452.1,MCM1846454.1,MCM1846455.1	4	RM__Type_I_S,RM__Type_I_S,RM__Type_I_MTases,RM__Type_I_REases
GCA_023669145.1_AbiH_5	AbiH	AbiH	MCM1843756.1	MCM1843756.1	MCM1843756.1	1	AbiH__AbiH
GCA_023669145.1_AbiE_4	AbiE	AbiE	MCM1844525.1	MCM1844527.1	MCM1844525.1,MCM1844527.1	2	AbiEii__AbiEii,AbiEii__AbiEi_4
GCA_023669145.1_AbiH_6	AbiH	AbiH	MCM1844586.1	MCM1844586.1	MCM1844586.1	1	AbiH__AbiH
GCA_023669145.1_AbiD_1	AbiD	AbiD	MCM1844670.1	MCM1844670.1	MCM1844670.1	1	AbiD__AbiD
GCA_023669145.1_AbiD_2	AbiD	AbiD	MCM1844812.1	MCM1844812.1	MCM1844812.1	1	AbiD__AbiD
GCA_023669145.1_AbiD_3	AbiD	AbiD	MCM1845515.1	MCM1845515.1	MCM1845515.1	1	AbiD__AbiD
GCA_023669145.1_AbiU_7	AbiU	AbiU	MCM1846304.1	MCM1846304.1	MCM1846304.1	1	AbiU__AbiU
GCA_023669145.1_CAS_Class1-Subtype-I-C_19	CasFinder	CAS_Class1-Subtype-I-C	MCM1843997.1	MCM1844004.1	MCM1843997.1,MCM1843999.1,MCM1844000.1,MCM1844001.1,MCM1844002.1,MCM1844003.1,MCM1844004.1	7	cas3_I_5,cas5_I-C_5,cas8c_I-C_4,cas7_I-C_7,cas4_I_II_III_IV_V_VI_6,cas1_I_II_III_IV_V_VI_6,cas2_I_II_III_IV_V_VI_3
GCA_023669145.1_Wadjet_I_9	Wadjet	Wadjet_I	MCM1846367.1	MCM1846370.1	MCM1846367.1,MCM1846368.1,MCM1846369.1,MCM1846370.1	4	Wadjet__JetA_I,Wadjet__JetB_I,Wadjet__JetC_I,Wadjet__JetD_I
GCA_023669145.1_Mokosh_TypeII_12	Mokosh	Mokosh_TypeII	MCM1844441.1	MCM1844441.1	MCM1844441.1	1	Mokosh_TypeII__MkoC
sys_id	type	subtype	sys_beg	sys_end	protein_in_syst	genes_count	name_of_profiles_in_sys
GCA_023669465.1_RM_Type_IV_7	RM	RM_Type_IV	MCM1895910.1	MCM1895911.1	MCM1895910.1,MCM1895911.1	2	RM_Type_IV__Type_IV_REases,RM_Type_IV__Type_IV_REases
GCA_023669465.1_AbiD_1	AbiD	AbiD	MCM1893274.1	MCM1893274.1	MCM1893274.1	1	AbiD__AbiD
GCA_023669465.1_Nhi_4	Nhi	Nhi	MCM1893536.1	MCM1893536.1	MCM1893536.1	1	Nhi__Nhi
GCA_023669465.1_AbiL_3	AbiL	AbiL	MCM1895305.1	MCM1895306.1	MCM1895305.1,MCM1895306.1	2	AbiL__AbiLi2,AbiL__AbiLii2
GCA_023669465.1_AbiD_2	AbiD	AbiD	MCM1896003.1	MCM1896003.1	MCM1896003.1	1	AbiD__AbiD
GCA_023669465.1_CAS_Class2-Subtype-II-A_8	CasFinder	CAS_Class2-Subtype-II-A	MCM1895377.1	MCM1895380.1	MCM1895377.1,MCM1895378.1,MCM1895379.1,MCM1895380.1	4	csn2_II-A_3,cas2_I_II_III_IV_V_VI_11,cas1_I_II_III_IV_V_VI_5,cas9_II-A_1
GCA_023669465.1_Wadjet_I_6	Wadjet	Wadjet_I	MCM1893705.1	MCM1893707.1	MCM1893705.1,MCM1893706.1,MCM1893707.1	3	Wadjet__JetC_I,Wadjet__JetB_I,Wadjet__JetA_I
sys_id	type	subtype	sys_beg	sys_end	protein_in_syst	genes_count	name_of_profiles_in_sys
GCA_023674425.1_RM_Type_I_5	RM	RM_Type_I	URW74845.1	URW74847.1	URW74845.1,URW74846.1,URW74847.1	3	RM__Type_I_S,RM__Type_I_MTases,RM__Type_I_REases
GCA_023674425.1_dCTPdeaminase_1	dCTPdeaminase	dCTPdeaminase	URW74750.1	URW74750.1	URW74750.1	1	dCTPdeaminase__dCTPdeaminase
GCA_023674425.1_pAgo_S2B_4	pAgo	pAgo_S2B	URW75047.1	URW75048.1	URW75047.1,URW75048.1	2	pAgo__pAgo_S2B,pAgo__XAPAZ
GCA_023674425.1_CBASS_I_3	CBASS	CBASS_I	URW75050.1	URW75051.1	URW75050.1,URW75051.1	2	CBASS__Cyclase_II,CBASS__Sensing_SAVED
sys_id	type	subtype	sys_beg	sys_end	protein_in_syst	genes_count	name_of_profiles_in_sys
sys_id	type	subtype	sys_beg	sys_end	protein_in_syst	genes_count	name_of_profiles_in_sys
GCA_023684385.1_PARIS_II_merge_1	Paris	PARIS_II_merge	MCM1991157.1	MCM1991157.1	MCM1991157.1	1	Paris_II_merge__AAA_21_DUF4435
GCA_023684385.1_RM_Type_IV_5	RM	RM_Type_IV	MCM1988803.1	MCM1988803.1	MCM1988803.1	1	RM_Type_IV__Type_IV_REases
GCA_023684385.1_RM_Type_IV_6	RM	RM_Type_IV	MCM1991170.1	MCM1991171.1	MCM1991170.1,MCM1991171.1	2	RM_Type_IV__Type_IV_REases,RM_Type_IV__Type_IV_REases
GCA_023684385.1_RM_Type_I_3	RM	RM_Type_I	MCM1991301.1	MCM1991303.1	MCM1991301.1,MCM1991302.1,MCM1991303.1	3	RM__Type_I_MTases,RM__Type_I_S,RM__Type_I_REases
GCA_023684385.1_RM_Type_IIG_4	RM	RM_Type_IIG	MCM1991308.1	MCM1991308.1	MCM1991308.1	1	RM_Type_IIG__Type_IIG
GCA_023684385.1_Retron_XIII_2	Retron	Retron_XIII	MCM1989972.1	MCM1989975.1	MCM1989972.1,MCM1989974.1,MCM1989975.1	3	Retron_XIII__ARM,Retron_XIII__WHSWIM,Retron__RT_Tot
sys_id	type	subtype	sys_beg	sys_end	protein_in_syst	genes_count	name_of_profiles_in_sys
GCA_023698525.1_PD-T7-2_1	PD-T7-2	PD-T7-2	JAMBPL010000018.1_1054	JAMBPL010000018.1_1055	JAMBPL010000018.1_1054,JAMBPL010000018.1_1055	2	PD-T7-2__PD-T7-2_B,PD-T7-2__PD-T7-2_A
GCA_023698525.1_RM_Type_I_4	RM	RM_Type_I	JAMBPL010000011.1_472	JAMBPL010000011.1_474	JAMBPL010000011.1_472,JAMBPL010000011.1_473,JAMBPL010000011.1_474	3	RM__Type_I_REases,RM__Type_I_S,RM__Type_I_MTases
GCA_023698525.1_RM_Type_IV_6	RM	RM_Type_IV	JAMBPL010000018.1_1219	JAMBPL010000018.1_1220	JAMBPL010000018.1_1219,JAMBPL010000018.1_1220	2	RM_Type_IV__Type_IV_REases,RM_Type_IV__Type_IV_REases
GCA_023698525.1_RM_Type_I_5	RM	RM_Type_I	JAMBPL010000018.1_1221	JAMBPL010000018.1_1223	JAMBPL010000018.1_1221,JAMBPL010000018.1_1222,JAMBPL010000018.1_1223	3	RM__Type_I_REases,RM__Type_I_S,RM__Type_I_MTases
GCA_023698525.1_CAS_Class1-Subtype-I-F_7	CasFinder	CAS_Class1-Subtype-I-F	JAMBPL010000007.1_203	JAMBPL010000007.1_207	JAMBPL010000007.1_203,JAMBPL010000007.1_204,JAMBPL010000007.1_205,JAMBPL010000007.1_206,JAMBPL010000007.1_207	5	cas3f_I-F_1,cas8f_I-F_4,cas5f_I-F_2,cas7f_I-F_2,cas6f_I_II_III_IV_V_VI_2
GCA_023698525.1_Mokosh_Type_I_A_3	Mokosh	Mokosh_Type_I_A	JAMBPL010000018.1_670	JAMBPL010000018.1_671	JAMBPL010000018.1_670,JAMBPL010000018.1_671	2	Mokosh_type_I__MkoB_A,Mokosh_type_I__MkoA_A
sys_id	type	subtype	sys_beg	sys_end	protein_in_syst	genes_count	name_of_profiles_in_sys
GCA_023698925.1_SpbK_4	SpbK	SpbK	JALSCV010000001.1_483	JALSCV010000001.1_483	JALSCV010000001.1_483	1	SpbK__SpbK
GCA_023698925.1_PD-T4-9_3	PD-T4-9	PD-T4-9	JALSCV010000002.1_417	JALSCV010000002.1_419	JALSCV010000002.1_417,JALSCV010000002.1_419	2	PD-T4-9__PD-T4-9_C,PD-T4-9__PD-T4-9_A
GCA_023698925.1_RM_Type_IV_8	RM	RM_Type_IV	JALSCV010000001.1_274	JALSCV010000001.1_274	JALSCV010000001.1_274	1	RM_Type_IV__Type_IV_REases
GCA_023698925.1_RM_Type_I_7	RM	RM_Type_I	JALSCV010000014.1_18	JALSCV010000014.1_19	JALSCV010000014.1_18,JALSCV010000014.1_19	2	RM__Type_I_REases,RM__Type_I_MTases
GCA_023698925.1_AbiL_2	AbiL	AbiL	JALSCV010000017.1_1	JALSCV010000017.1_2	JALSCV010000017.1_1,JALSCV010000017.1_2	2	AbiL__AbiLi,AbiL__AbiLii
GCA_023698925.1_AbiD_1	AbiD	AbiD	JALSCV010000003.1_159	JALSCV010000003.1_159	JALSCV010000003.1_159	1	AbiD__AbiD
GCA_023698925.1_CBASS_I_6	CBASS	CBASS_I	JALSCV010000011.1_24	JALSCV010000011.1_25	JALSCV010000011.1_24,JALSCV010000011.1_25	2	CBASS__Effector_2TM_Sa_NUDIX,CBASS__A_Cyclase_AGS_C
sys_id	type	subtype	sys_beg	sys_end	protein_in_syst	genes_count	name_of_profiles_in_sys
GCA_023699005.1_SpbK_3	SpbK	SpbK	JALSCY010000004.1_95	JALSCY010000004.1_95	JALSCY010000004.1_95	1	SpbK__SpbK
GCA_023699005.1_RM_Type_II_5	RM	RM_Type_II	JALSCY010000012.1_28	JALSCY010000012.1_30	JALSCY010000012.1_28,JALSCY010000012.1_29,JALSCY010000012.1_30	3	RM_Type_II__Type_II_REases,RM_Type_II__Type_II_REases,RM_Type_II__Type_II_MTases
GCA_023699005.1_RM_Type_I_4	RM	RM_Type_I	JALSCY010000009.1_94	JALSCY010000009.1_98	JALSCY010000009.1_94,JALSCY010000009.1_96,JALSCY010000009.1_97,JALSCY010000009.1_98	4	RM__Type_I_S,RM__Type_I_S,RM__Type_I_MTases,RM__Type_I_REases
GCA_023699005.1_AbiJ_2	AbiJ	AbiJ	JALSCY010000004.1_25	JALSCY010000004.1_25	JALSCY010000004.1_25	1	AbiJ__AbiJ
GCA_023699005.1_AbiD_1	AbiD	AbiD	JALSCY010000006.1_141	JALSCY010000006.1_141	JALSCY010000006.1_141	1	AbiD__AbiD
sys_id	type	subtype	sys_beg	sys_end	protein_in_syst	genes_count	name_of_profiles_in_sys
GCA_023699125.1_SpbK_3	SpbK	SpbK	JALSDA010000007.1_119	JALSDA010000007.1_119	JALSDA010000007.1_119	1	SpbK__SpbK
GCA_023699125.1_AbiJ_2	AbiJ	AbiJ	JALSDA010000012.1_19	JALSDA010000012.1_19	JALSDA010000012.1_19	1	AbiJ__AbiJ
GCA_023699125.1_AbiE_1	AbiE	AbiE	JALSDA010000023.1_15	JALSDA010000023.1_16	JALSDA010000023.1_15,JALSDA010000023.1_16	2	AbiEii__AbiEi_4,AbiEii__AbiEii
GCA_023699125.1_CAS_Class2-Subtype-II-A_5	CasFinder	CAS_Class2-Subtype-II-A	JALSDA010000009.1_135	JALSDA010000009.1_138	JALSDA010000009.1_135,JALSDA010000009.1_136,JALSDA010000009.1_137,JALSDA010000009.1_138	4	csn2_II-A_4,cas2_I_II_III_IV_V_VI_6,cas1_I_II_III_IV_V_VI_5,cas9_II-A_II-B_II-C_3
GCA_023699125.1_RosmerTA_4	RosmerTA	RosmerTA	JALSDA010000013.1_13	JALSDA010000013.1_14	JALSDA010000013.1_13,JALSDA010000013.1_14	2	RosmerTA__RmrT_2677172838,RosmerTA__RmrA_2623274509
sys_id	type	subtype	sys_beg	sys_end	protein_in_syst	genes_count	name_of_profiles_in_sys
GCA_023699345.1_SpbK_3	SpbK	SpbK	JALSDL010000003.1_290	JALSDL010000003.1_290	JALSDL010000003.1_290	1	SpbK__SpbK
GCA_023699345.1_RM_Type_I_4	RM	RM_Type_I	JALSDL010000013.1_18	JALSDL010000013.1_22	JALSDL010000013.1_18,JALSDL010000013.1_19,JALSDL010000013.1_20,JALSDL010000013.1_22	4	RM__Type_I_REases,RM__Type_I_MTases,RM__Type_I_S,RM__Type_I_S
GCA_023699345.1_AbiJ_2	AbiJ	AbiJ	JALSDL010000003.1_359	JALSDL010000003.1_359	JALSDL010000003.1_359	1	AbiJ__AbiJ
GCA_023699345.1_AbiD_1	AbiD	AbiD	JALSDL010000004.1_106	JALSDL010000004.1_106	JALSDL010000004.1_106	1	AbiD__AbiD
sys_id	type	subtype	sys_beg	sys_end	protein_in_syst	genes_count	name_of_profiles_in_sys
GCA_023699725.1_PD-T7-2_7	PD-T7-2	PD-T7-2	MCM2116339.1	MCM2116340.1	MCM2116339.1,MCM2116340.1	2	PD-T7-2__PD-T7-2_B,PD-T7-2__PD-T7-2_A
GCA_023699725.1_Thoeris_II_8	Thoeris	Thoeris_II	MCM2116403.1	MCM2116404.1	MCM2116403.1,MCM2116404.1	2	Thoeris_II__ThsA_new_petit,Thoeris__ThsB_Global
GCA_023699725.1_RM_Type_II_14	RM	RM_Type_II	MCM2121890.1	MCM2121891.1	MCM2121890.1,MCM2121891.1	2	RM_Type_II__Type_II_REases,RM_Type_II__Type_II_MTases
GCA_023699725.1_RloC_4	RloC	RloC	MCM2117245.1	MCM2117245.1	MCM2117245.1	1	RloC__RloC
GCA_023699725.1_Lit_3	Lit	Lit	MCM2120443.1	MCM2120443.1	MCM2120443.1	1	Lit__Lit
GCA_023699725.1_Gabija_2	Gabija	Gabija	MCM2122398.1	MCM2122399.1	MCM2122398.1,MCM2122399.1	2	Gabija__GajA,Gabija__GajB_1
GCA_023699725.1_BstA_1	BstA	BstA	MCM2122544.1	MCM2122544.1	MCM2122544.1	1	BstA__BstA
GCA_023699725.1_CBASS_II_13	CBASS	CBASS_II	MCM2117208.1	MCM2117211.1	MCM2117208.1,MCM2117209.1,MCM2117210.1,MCM2117211.1	4	CBASS__Jab,CBASS__AG_E1_ThiF,CBASS__Cyclase_II,CBASS__Sensing_SAVED
GCA_023699725.1_CAS_Class1-Subtype-I-E_15	CasFinder	CAS_Class1-Subtype-I-E	MCM2120847.1	MCM2120855.1	MCM2120847.1,MCM2120848.1,MCM2120849.1,MCM2120850.1,MCM2120851.1,MCM2120852.1,MCM2120853.1,MCM2120855.1	8	cas3_I_2,cas8e_I-E_2,cse2gr11_I-E_2,cas7_I-E_16,cas5_I-E_2,cas6e_I_II_III_IV_V_VI_2,cas1_I-E_1,cas2_I-E_2
GCA_023699725.1_Wadjet_I_6	Wadjet	Wadjet_I	MCM2117213.1	MCM2117216.1	MCM2117213.1,MCM2117214.1,MCM2117215.1,MCM2117216.1	4	Wadjet__JetA_I,Wadjet__JetB_I,Wadjet__JetC_I,Wadjet__JetD_I
GCA_023699725.1_Mokosh_Type_I_A_10	Mokosh	Mokosh_Type_I_A	MCM2122334.1	MCM2122335.1	MCM2122334.1,MCM2122335.1	2	Mokosh_type_I__MkoB_A,Mokosh_type_I__MkoA_A
sys_id	type	subtype	sys_beg	sys_end	protein_in_syst	genes_count	name_of_profiles_in_sys
GCA_023700335.1_RM_Type_IV_15	RM	RM_Type_IV	MCM2197692.1	MCM2197693.1	MCM2197692.1,MCM2197693.1	2	RM_Type_IV__Type_IV_REases,RM_Type_IV__Type_IV_REases
GCA_023700335.1_RM_Type_IV_16	RM	RM_Type_IV	MCM2198320.1	MCM2198321.1	MCM2198320.1,MCM2198321.1	2	RM_Type_IV__Type_IV_REases,RM_Type_IV__Type_IV_REases
GCA_023700335.1_RM_Type_I_13	RM	RM_Type_I	MCM2198373.1	MCM2198376.1	MCM2198373.1,MCM2198375.1,MCM2198376.1	3	RM__Type_I_REases,RM__Type_I_S,RM__Type_I_MTases
GCA_023700335.1_RM_Type_II_14	RM	RM_Type_II	MCM2198469.1	MCM2198470.1	MCM2198469.1,MCM2198470.1	2	RM_Type_II__Type_II_REases,RM_Type_II__Type_II_MTases
GCA_023700335.1_Lamassu-Cap4_nuclease_5	Lamassu-Fam	Lamassu-Cap4_nuclease	MCM2194717.1	MCM2194719.1	MCM2194717.1,MCM2194719.1	2	Lamassu-Fam__LmuB_SMC_Cap4_nuclease_II,Lamassu-Fam__LmuA_effector_Cap4_nuclease_II
GCA_023700335.1_Gao_Tmn_4	Gao_Tmn	Gao_Tmn	MCM2195043.1	MCM2195043.1	MCM2195043.1	1	Gao_Tmn__TmnA
GCA_023700335.1_Gao_TerY_3	Gao_TerY	Gao_TerY	MCM2197694.1	MCM2197696.1	MCM2197694.1,MCM2197695.1,MCM2197696.1	3	Gao_TerY__TerYA,Gao_TerY__TerYB,Gao_TerY__TerYC
GCA_023700335.1_AbiE_1	AbiE	AbiE	MCM2197906.1	MCM2197907.1	MCM2197906.1,MCM2197907.1	2	AbiEii__AbiEii,AbiEii__AbiEi_3
GCA_023700335.1_Gao_Hhe_2	Gao_Hhe	Gao_Hhe	MCM2198369.1	MCM2198369.1	MCM2198369.1	1	Gao_Hhe__HheA
GCA_023700335.1_CBASS_I_10	CBASS	CBASS_I	MCM2194713.1	MCM2194714.1	MCM2194713.1,MCM2194714.1	2	CBASS__2TM_Gros,CBASS__Cyclase_SMODS
GCA_023700335.1_CBASS_II_12	CBASS	CBASS_II	MCM2194899.1	MCM2194905.1	MCM2194899.1,MCM2194900.1,MCM2194902.1,MCM2194903.1,MCM2194904.1,MCM2194905.1	6	CBASS__Phospholipase,CBASS__Cyclase_new,CBASS__Phospholipase,CBASS__Cyclase_II,CBASS__AG_E2_Prok-E2_B,CBASS__Jab
GCA_023700335.1_Hachiman_6	Hachiman	Hachiman	MCM2193920.1	MCM2193922.1	MCM2193920.1,MCM2193922.1	2	Hachiman__HamB,Hachiman__HamA_1
GCA_023700335.1_Hachiman_7	Hachiman	Hachiman	MCM2194908.1	MCM2194909.1	MCM2194908.1,MCM2194909.1	2	Hachiman__HamA_1,Hachiman__HamB
sys_id	type	subtype	sys_beg	sys_end	protein_in_syst	genes_count	name_of_profiles_in_sys
GCA_023700405.1_RM_Type_I_5	RM	RM_Type_I	MCM2174557.1	MCM2174559.1	MCM2174557.1,MCM2174558.1,MCM2174559.1	3	RM__Type_I_REases,RM__Type_I_S,RM__Type_I_MTases
GCA_023700405.1_RM_Type_IV_7	RM	RM_Type_IV	MCM2177301.1	MCM2177302.1	MCM2177301.1,MCM2177302.1	2	RM_Type_IV__Type_IV_REases,RM_Type_IV__Type_IV_REases
GCA_023700405.1_RM_Type_II_6	RM	RM_Type_II	MCM2177408.1	MCM2177409.1	MCM2177408.1,MCM2177409.1	2	RM_Type_II__Type_II_MTases,RM_Type_II__Type_II_REases
GCA_023700405.1_AbiE_1	AbiE	AbiE	MCM2176641.1	MCM2176642.1	MCM2176641.1,MCM2176642.1	2	AbiEii__AbiEii,AbiEii__AbiEi_3
GCA_023700405.1_RexAB_2	RexAB	RexAB	MCM2177471.1	MCM2177472.1	MCM2177471.1,MCM2177472.1	2	RexAB__RexA,RexAB__RexB
GCA_023700405.1_Olokun_4	Olokun	Olokun	MCM2176432.1	MCM2176433.1	MCM2176432.1,MCM2176433.1	2	Olokun__OloA,Olokun__OloB
GCA_023700405.1_CAS_Class1-Subtype-I-E_8	CasFinder	CAS_Class1-Subtype-I-E	MCM2173139.1	MCM2173146.1	MCM2173139.1,MCM2173140.1,MCM2173141.1,MCM2173142.1,MCM2173143.1,MCM2173144.1,MCM2173145.1,MCM2173146.1	8	cas3_I_5,cas8e_I-E_1,cse2gr11_I-E_2,cas7_I-E_2,cas5_I-E_3,cas6e_I_II_III_IV_V_VI_1,cas1_I-E_1,cas2_I-E_2
GCA_023700405.1_CAS_Class1-Subtype-IV-A_9	CasFinder	CAS_Class1-Subtype-IV-A	MCM2177461.1	MCM2177465.1	MCM2177461.1,MCM2177462.1,MCM2177463.1,MCM2177464.1,MCM2177465.1	5	csf1gr8_IV-A_3,cas6e_I_II_III_IV_V_VI_3,csf4_IV-A_1,csf3gr5_IV-A_1,csf2gr7_IV-A_1
GCA_023700405.1_Mok_Hok_Sok_3	Mok_Hok_Sok	Mok_Hok_Sok	MCM2177484.1	MCM2177484.1	MCM2177484.1	1	Mok_Hok_Sok__Hok
sys_id	type	subtype	sys_beg	sys_end	protein_in_syst	genes_count	name_of_profiles_in_sys
GCA_023700655.1_PD-T4-3_6	PD-T4-3	PD-T4-3	MCM2226621.1	MCM2226621.1	MCM2226621.1	1	PD-T4-3__PD-T4-3
GCA_023700655.1_Rst_3HP_4	Rst_3HP	Rst_3HP	MCM2227041.1	MCM2227043.1	MCM2227041.1,MCM2227042.1,MCM2227043.1	3	Rst_3HP__Hp1,Rst_3HP__Hp2,Rst_3HP__Hp3
GCA_023700655.1_Lamassu-Mrr_3	Lamassu-Fam	Lamassu-Mrr	MCM2229489.1	MCM2229491.1	MCM2229489.1,MCM2229490.1,MCM2229491.1	3	Lamassu-Fam__LmuA_effector_Mrr,Lamassu-Fam__LmuC_acc_Mrr,Lamassu-Fam__LmuB_SMC_Mrr
GCA_023700655.1_AbiU_2	AbiU	AbiU	MCM2230952.1	MCM2230952.1	MCM2230952.1	1	AbiU__AbiU
GCA_023700655.1_AbiE_1	AbiE	AbiE	MCM2231151.1	MCM2231152.1	MCM2231151.1,MCM2231152.1	2	AbiEii__AbiEii,AbiEii__AbiEi_3
GCA_023700655.1_Retron_I_B_12	Retron	Retron_I_B	MCM2229493.1	MCM2229494.1	MCM2229493.1,MCM2229494.1	2	Retron_I_B__ATPase_TOPRIM_COG3593,Retron__RT_Tot
GCA_023700655.1_MazEF_11	MazEF	MazEF	MCM2232183.1	MCM2232184.1	MCM2232183.1,MCM2232184.1	2	MazEF__MazE,MazEF__MazF
GCA_023700655.1_CAS_Class1-Subtype-IV-A_13	CasFinder	CAS_Class1-Subtype-IV-A	MCM2231833.1	MCM2231840.1	MCM2231833.1,MCM2231834.1,MCM2231835.1,MCM2231838.1,MCM2231839.1,MCM2231840.1	6	RT_I_II_III_IV_V_VI_1,csf2gr7_IV-A_1,csf3gr5_IV-A_1,csf4_IV-A_1,cas6e_I_II_III_IV_V_VI_3,csf1gr8_IV-A_3
GCA_023700655.1_PD-Lambda-1_5	PD-Lambda-1	PD-Lambda-1	MCM2231479.1	MCM2231479.1	MCM2231479.1	1	PD-Lambda-1__PD-Lambda-1
GCA_023700655.1_GAPS1_7	GAPS1	GAPS1	MCM2227557.1	MCM2227557.1	MCM2227557.1	1	GAPS1__GAPS1
GCA_023700655.1_PD-T7-1_10	PD-T7-1	PD-T7-1	MCM2227561.1	MCM2227561.1	MCM2227561.1	1	PD-T7-1__PD-T7-1
GCA_023700655.1_Mok_Hok_Sok_8	Mok_Hok_Sok	Mok_Hok_Sok	MCM2231244.1	MCM2231244.1	MCM2231244.1	1	Mok_Hok_Sok__Hok
GCA_023700655.1_Mok_Hok_Sok_9	Mok_Hok_Sok	Mok_Hok_Sok	MCM2231827.1	MCM2231827.1	MCM2231827.1	1	Mok_Hok_Sok__Hok
sys_id	type	subtype	sys_beg	sys_end	protein_in_syst	genes_count	name_of_profiles_in_sys
GCA_023700745.1_RM_Type_I_3	RM	RM_Type_I	MCM2295691.1	MCM2295693.1	MCM2295691.1,MCM2295692.1,MCM2295693.1	3	RM__Type_I_REases,RM__Type_I_MTases,RM__Type_I_S
GCA_023700745.1_RM_Type_I_4	RM	RM_Type_I	MCM2296258.1	MCM2296261.1	MCM2296258.1,MCM2296260.1,MCM2296261.1	3	RM__Type_I_S,RM__Type_I_MTases,RM__Type_I_REases
GCA_023700745.1_RM_Type_IIG_6	RM	RM_Type_IIG	MCM2296604.1	MCM2296604.1	MCM2296604.1	1	RM_Type_IIG__Type_IIG
GCA_023700745.1_RM_Type_I_5	RM	RM_Type_I	MCM2297120.1	MCM2297125.1	MCM2297120.1,MCM2297122.1,MCM2297125.1	3	RM__Type_I_MTases,RM__Type_I_S,RM__Type_I_REases
GCA_023700745.1_SanaTA_2	SanaTA	SanaTA	MCM2296790.1	MCM2296791.1	MCM2296790.1,MCM2296791.1	2	SanaTA__SanaA,SanaTA__SanaT
GCA_023700745.1_CAS_Class2-Subtype-II-C_7	CasFinder	CAS_Class2-Subtype-II-C	MCM2295312.1	MCM2295314.1	MCM2295312.1,MCM2295313.1,MCM2295314.1	3	cas9_II-A_II-B_II-C_3,cas1_I_II_III_IV_V_VI_5,cas2_I_II_III_IV_V_VI_6
GCA_023700745.1_Hachiman_1	Hachiman	Hachiman	MCM2296940.1	MCM2296941.1	MCM2296940.1,MCM2296941.1	2	Hachiman__HamA_1,Hachiman__HamB
sys_id	type	subtype	sys_beg	sys_end	protein_in_syst	genes_count	name_of_profiles_in_sys
GCA_023700825.1_RM_Type_IIG_4	RM	RM_Type_IIG	MCM2314037.1	MCM2314037.1	MCM2314037.1	1	RM_Type_IIG__Type_IIG
GCA_023700825.1_Gao_Iet_2	Gao_Iet	Gao_Iet	MCM2314039.1	MCM2314040.1	MCM2314039.1,MCM2314040.1	2	Gao_Iet__IetS,Gao_Iet__IetA
GCA_023700825.1_Gabija_1	Gabija	Gabija	MCM2314208.1	MCM2314209.1	MCM2314208.1,MCM2314209.1	2	Gabija__GajB_1,Gabija__GajA
GCA_023700825.1_SoFic_3	SoFIC	SoFic	MCM2315787.1	MCM2315787.1	MCM2315787.1	1	SoFic__SoFic
GCA_023700825.1_CAS_Class1-Subtype-I-G_5	CasFinder	CAS_Class1-Subtype-I-G	MCM2314791.1	MCM2314793.1	MCM2314791.1,MCM2314792.1,MCM2314793.1	3	csb2gr5_I-G_1,csb1gr7_I-G_1,WYL_I_II_III_IV_V_VI_1
GCA_023700825.1_CAS_Class1-Subtype-I-G_6	CasFinder	CAS_Class1-Subtype-I-G	MCM2315491.1	MCM2315497.1	MCM2315491.1,MCM2315492.1,MCM2315496.1,MCM2315497.1	4	cas2_I_II_III_IV_V_VI_3,cas1_I_II_III_IV_V_VI_1,cas8u1_I-G_2,cas3_I-G_3
sys_id	type	subtype	sys_beg	sys_end	protein_in_syst	genes_count	name_of_profiles_in_sys
GCA_023701265.1_RM_Type_I_2	RM	RM_Type_I	MCM2265768.1	MCM2265769.1	MCM2265768.1,MCM2265769.1	2	RM__Type_I_MTases,RM__Type_I_REases
GCA_023701265.1_SoFic_1	SoFIC	SoFic	MCM2264389.1	MCM2264389.1	MCM2264389.1	1	SoFic__SoFic
sys_id	type	subtype	sys_beg	sys_end	protein_in_syst	genes_count	name_of_profiles_in_sys
GCA_023701605.1_Gabija_1	Gabija	Gabija	MCM2397746.1	MCM2397747.1	MCM2397746.1,MCM2397747.1	2	Gabija__GajA,Gabija__GajB_2
GCA_023701605.1_dCTPdeaminase_2	dCTPdeaminase	dCTPdeaminase	MCM2399449.1	MCM2399449.1	MCM2399449.1	1	dCTPdeaminase__dCTPdeaminase
GCA_023701605.1_pAgo_S1B_4	pAgo	pAgo_S1B	MCM2397748.1	MCM2397749.1	MCM2397748.1,MCM2397749.1	2	pAgo__pAgo_S1B,pAgo__SIR2APAZ
GCA_023701605.1_Shango_3	Shango	Shango	MCM2396058.1	MCM2396060.1	MCM2396058.1,MCM2396059.1,MCM2396060.1	3	Shango__SngC,Shango__SngB,Shango__SngA
sys_id	type	subtype	sys_beg	sys_end	protein_in_syst	genes_count	name_of_profiles_in_sys
GCA_023701885.1_RM_Type_IIG_14	RM	RM_Type_IIG	MCM2463290.1	MCM2463290.1	MCM2463290.1	1	RM_Type_IIG__Type_IIG
GCA_023701885.1_Kiwa_1	Kiwa	Kiwa	MCM2459174.1	MCM2459175.1	MCM2459174.1,MCM2459175.1	2	Kiwa__KwaA,Kiwa__KwaB
GCA_023701885.1_CBASS_II_12	CBASS	CBASS_II	MCM2459253.1	MCM2459256.1	MCM2459253.1,MCM2459254.1,MCM2459255.1,MCM2459256.1	4	CBASS__Sensing_SAVED,CBASS__Cyclase_II,CBASS__AG_E1_ThiF,CBASS__Jab
GCA_023701885.1_SanaTA_13	SanaTA	SanaTA	MCM2464533.1	MCM2464534.1	MCM2464533.1,MCM2464534.1	2	SanaTA__SanaT,SanaTA__SanaA
GCA_023701885.1_DarTG_2	DarTG	DarTG	MCM2458950.1	MCM2458951.1	MCM2458950.1,MCM2458951.1	2	DarTG__DarG,DarTG__DarT
GCA_023701885.1_Septu_3	Septu	Septu	MCM2459176.1	MCM2459177.1	MCM2459176.1,MCM2459177.1	2	Septu__PtuA_2,Septu__PtuB_2
GCA_023701885.1_Septu_4	Septu	Septu	MCM2460291.1	MCM2460292.1	MCM2460291.1,MCM2460292.1	2	Septu__PtuA,Septu__PtuB
GCA_023701885.1_Septu_5	Septu	Septu	MCM2463369.1	MCM2463370.1	MCM2463369.1,MCM2463370.1	2	Septu__PtuB,Septu__PtuA
GCA_023701885.1_Mokosh_Type_I_D_9	Mokosh	Mokosh_Type_I_D	MCM2460185.1	MCM2460186.1	MCM2460185.1,MCM2460186.1	2	Mokosh_type_I__MkoB_D,Mokosh_type_I__MkoA_D
GCA_023701885.1_Dnd_ABCDE_6	Dnd	Dnd_ABCDE	MCM2460198.1	MCM2460206.1	MCM2460198.1,MCM2460201.1,MCM2460203.1,MCM2460204.1,MCM2460205.1,MCM2460206.1	6	Dnd__DndB,Dnd__DndD,Dnd__DndE,Dnd__DndD,Dnd__DndC,Dnd__DndB
GCA_023701885.1_Hachiman_7	Hachiman	Hachiman	MCM2460289.1	MCM2460290.1	MCM2460289.1,MCM2460290.1	2	Hachiman__HamB,Hachiman__HamA_2
sys_id	type	subtype	sys_beg	sys_end	protein_in_syst	genes_count	name_of_profiles_in_sys
GCA_023701945.1_Druantia_II_8	Druantia	Druantia_II	MCM2475662.1	MCM2475671.1	MCM2475662.1,MCM2475668.1,MCM2475669.1,MCM2475670.1,MCM2475671.1	5	Druantia_II__DruM,Druantia_II__DruM,Druantia_II__DruF,Druantia_II__DruG,Druantia__DruE_2
GCA_023701945.1_PD-T4-3_9	PD-T4-3	PD-T4-3	MCM2477187.1	MCM2477187.1	MCM2477187.1	1	PD-T4-3__PD-T4-3
GCA_023701945.1_RM_Type_IIG_16	RM	RM_Type_IIG	MCM2473160.1	MCM2473160.1	MCM2473160.1	1	RM_Type_IIG__Type_IIG
GCA_023701945.1_RM_Type_IIG_17	RM	RM_Type_IIG	MCM2476754.1	MCM2476754.1	MCM2476754.1	1	RM_Type_IIG__Type_IIG
GCA_023701945.1_RM_Type_I_15	RM	RM_Type_I	MCM2477770.1	MCM2477773.1	MCM2477770.1,MCM2477772.1,MCM2477773.1	3	RM__Type_I_REases,RM__Type_I_MTases,RM__Type_I_S
GCA_023701945.1_RloC_5	RloC	RloC	MCM2475674.1	MCM2475674.1	MCM2475674.1	1	RloC__RloC
GCA_023701945.1_Gabija_3	Gabija	Gabija	MCM2476184.1	MCM2476185.1	MCM2476184.1,MCM2476185.1	2	Gabija__GajB_2,Gabija__GajA
GCA_023701945.1_AbiE_1	AbiE	AbiE	MCM2476403.1	MCM2476404.1	MCM2476403.1,MCM2476404.1	2	AbiEii__AbiEi_3,AbiEii__AbiEii
GCA_023701945.1_Lamassu-Sir2_4	Lamassu-Fam	Lamassu-Sir2	MCM2476748.1	MCM2476753.1	MCM2476748.1,MCM2476753.1	2	Lamassu-Fam__LmuA_effector_Sir2,Lamassu-Fam__LmuB_SMC_Cap4_nuclease_II
GCA_023701945.1_Rst_DUF4238_6	Rst_DUF4238	Rst_DUF4238	MCM2476762.1	MCM2476762.1	MCM2476762.1	1	Rst_DUF4238__DUF4238_Pers
GCA_023701945.1_CARD_NLR_like_2	CARD_NLR	CARD_NLR_like	MCM2477554.1	MCM2477557.1	MCM2477554.1,MCM2477555.1,MCM2477556.1,MCM2477557.1	4	CARD_NLR__Endonuclease,CARD_NLR__NLR_new,CARD_NLR__CARD_Protease_new,CARD_NLR__Subtilase
GCA_023701945.1_Pycsar_11	Pycsar	Pycsar	MCM2475677.1	MCM2475679.1	MCM2475677.1,MCM2475679.1	2	CBASS__2TM_5,Pycsar__AG_cyclase
GCA_023701945.1_Retron_III_12	Retron	Retron_III	MCM2476182.1	MCM2476183.1	MCM2476182.1,MCM2476183.1	2	Retron__RT_Tot,Retron_III__PRTase_WH
GCA_023701945.1_SanaTA_14	SanaTA	SanaTA	MCM2476749.1	MCM2476750.1	MCM2476749.1,MCM2476750.1	2	SanaTA__SanaA,SanaTA__SanaT
GCA_023701945.1_NLR_like_bNACHT01_7	NLR	NLR_like_bNACHT01	MCM2477855.1	MCM2477855.1	MCM2477855.1	1	NLR_like_bNACHT01__NLR_like_bNACHT01
GCA_023701945.1_PD-T7-4_10	PD-T7-4	PD-T7-4	MCM2475653.1	MCM2475653.1	MCM2475653.1	1	PD-T7-4__PD-T7-4
sys_id	type	subtype	sys_beg	sys_end	protein_in_syst	genes_count	name_of_profiles_in_sys
GCA_023702395.1_RM_Type_I_6	RM	RM_Type_I	MCM2549242.1	MCM2549244.1	MCM2549242.1,MCM2549243.1,MCM2549244.1	3	RM__Type_I_S,RM__Type_I_MTases,RM__Type_I_REases
GCA_023702395.1_RM_Type_III_9	RM	RM_Type_III	MCM2549302.1	MCM2549303.1	MCM2549302.1,MCM2549303.1	2	RM_Type_III__Type_III_REases,RM_Type_III__Type_III_MTases
GCA_023702395.1_RM_Type_II_7	RM	RM_Type_II	MCM2549398.1	MCM2549399.1	MCM2549398.1,MCM2549399.1	2	RM_Type_II__Type_II_REases,RM_Type_II__Type_II_MTases
GCA_023702395.1_RM_Type_II_8	RM	RM_Type_II	MCM2549655.1	MCM2549656.1	MCM2549655.1,MCM2549656.1	2	RM_Type_II__Type_II_REases,RM_Type_II__Type_II_MTases
GCA_023702395.1_dGTPase_2	dGTPase	dGTPase	MCM2549401.1	MCM2549401.1	MCM2549401.1	1	dGTPase__Sp_dGTPase
GCA_023702395.1_dCTPdeaminase_1	dCTPdeaminase	dCTPdeaminase	MCM2549660.1	MCM2549660.1	MCM2549660.1	1	dCTPdeaminase__dCTPdeaminase
GCA_023702395.1_SEFIR_5	SEFIR	SEFIR	MCM2550244.1	MCM2550244.1	MCM2550244.1	1	SEFIR__bSEFIR
GCA_023702395.1_MazEF_3	MazEF	MazEF	MCM2552695.1	MCM2552696.1	MCM2552695.1,MCM2552696.1	2	MazEF__MazF,MazEF__MazE
GCA_023702395.1_MazEF_4	MazEF	MazEF	MCM2552732.1	MCM2552733.1	MCM2552732.1,MCM2552733.1	2	MazEF__MazF,MazEF__MazE
sys_id	type	subtype	sys_beg	sys_end	protein_in_syst	genes_count	name_of_profiles_in_sys
GCA_023703305.1_RM_Type_I_6	RM	RM_Type_I	MCM2657582.1	MCM2657584.1	MCM2657582.1,MCM2657583.1,MCM2657584.1	3	RM__Type_I_S,RM__Type_I_MTases,RM__Type_I_REases
GCA_023703305.1_RM_Type_IV_8	RM	RM_Type_IV	MCM2657597.1	MCM2657598.1	MCM2657597.1,MCM2657598.1	2	RM_Type_IV__Type_IV_REases,RM_Type_IV__Type_IV_REases
GCA_023703305.1_RM_Type_II_7	RM	RM_Type_II	MCM2659891.1	MCM2659892.1	MCM2659891.1,MCM2659892.1	2	RM_Type_II__Type_II_REases,RM_Type_II__Type_II_MTases
GCA_023703305.1_AbiJ_1	AbiJ	AbiJ	MCM2659822.1	MCM2659822.1	MCM2659822.1	1	AbiJ__AbiJ
GCA_023703305.1_MazEF_5	MazEF	MazEF	MCM2659904.1	MCM2659905.1	MCM2659904.1,MCM2659905.1	2	MazEF__MazF,MazEF__MazE
GCA_023703305.1_DRT_3_2	DRT	DRT_3	MCM2656122.1	MCM2656123.1	MCM2656122.1,MCM2656123.1	2	DRT_3__drt3b,DRT_3__drt3a
GCA_023703305.1_Mokosh_TypeII_4	Mokosh	Mokosh_TypeII	MCM2657585.1	MCM2657585.1	MCM2657585.1	1	Mokosh_TypeII__MkoC
GCA_023703305.1_Mok_Hok_Sok_3	Mok_Hok_Sok	Mok_Hok_Sok	MCM2659478.1	MCM2659478.1	MCM2659478.1	1	Mok_Hok_Sok__Hok
sys_id	type	subtype	sys_beg	sys_end	protein_in_syst	genes_count	name_of_profiles_in_sys
sys_id	type	subtype	sys_beg	sys_end	protein_in_syst	genes_count	name_of_profiles_in_sys
GCA_023704035.1_PD-T4-3_3	PD-T4-3	PD-T4-3	USB43584.1	USB43584.1	USB43584.1	1	PD-T4-3__PD-T4-3
GCA_023704035.1_RM_Type_IV_7	RM	RM_Type_IV	USB40650.1	USB40651.1	USB40650.1,USB40651.1	2	RM_Type_IV__Type_IV_REases,RM_Type_IV__Type_IV_REases
GCA_023704035.1_RM_Type_I_6	RM	RM_Type_I	USB40657.1	USB40659.1	USB40657.1,USB40658.1,USB40659.1	3	RM__Type_I_REases,RM__Type_I_MTases,RM__Type_I_S
GCA_023704035.1_AbiE_1	AbiE	AbiE	USB40854.1	USB40855.1	USB40854.1,USB40855.1	2	AbiEii__AbiEii,AbiEii__AbiEi_3
GCA_023704035.1_MazEF_5	MazEF	MazEF	USB42745.1	USB42746.1	USB42745.1,USB42746.1	2	MazEF__MazE,MazEF__MazF
GCA_023704035.1_DRT_4_2	DRT	DRT_4	USB43672.1	USB43672.1	USB43672.1	1	DRT_4__drt4
GCA_023704035.1_Hachiman_4	Hachiman	Hachiman	USB42265.1	USB42266.1	USB42265.1,USB42266.1	2	Hachiman__HamA_1,Hachiman__HamB
sys_id	type	subtype	sys_beg	sys_end	protein_in_syst	genes_count	name_of_profiles_in_sys
GCA_023704055.1_RM_Type_II_1	RM	RM_Type_II	USC17296.1	USC17297.1	USC17296.1,USC17297.1	2	RM_Type_II__Type_II_MTases,RM_Type_II__Type_II_REases
sys_id	type	subtype	sys_beg	sys_end	protein_in_syst	genes_count	name_of_profiles_in_sys
GCA_023704275.1_RM_Type_I_1	RM	RM_Type_I	USC11044.1	USC11046.1	USC11044.1,USC11045.1,USC11046.1	3	RM__Type_I_MTases,RM__Type_I_S,RM__Type_I_REases
GCA_023704275.1_RM_Type_I_2	RM	RM_Type_I	USC12708.1	USC12710.1	USC12708.1,USC12709.1,USC12710.1	3	RM__Type_I_REases,RM__Type_I_S,RM__Type_I_MTases
sys_id	type	subtype	sys_beg	sys_end	protein_in_syst	genes_count	name_of_profiles_in_sys
GCA_023704485.1_RM_Type_IV_7	RM	RM_Type_IV	MCM2908430.1	MCM2908431.1	MCM2908430.1,MCM2908431.1	2	RM_Type_IV__Type_IV_REases,RM_Type_IV__Type_IV_REases
GCA_023704485.1_Lit_2	Lit	Lit	MCM2906357.1	MCM2906357.1	MCM2906357.1	1	Lit__Lit
GCA_023704485.1_BstA_1	BstA	BstA	MCM2909905.1	MCM2909905.1	MCM2909905.1	1	BstA__BstA
GCA_023704485.1_dCTPdeaminase_3	dCTPdeaminase	dCTPdeaminase	MCM2910322.1	MCM2910322.1	MCM2910322.1	1	dCTPdeaminase__dCTPdeaminase
GCA_023704485.1_MazEF_6	MazEF	MazEF	MCM2906801.1	MCM2906802.1	MCM2906801.1,MCM2906802.1	2	MazEF__MazE,MazEF__MazF
GCA_023704485.1_CAS_Class1-Subtype-I-E_8	CasFinder	CAS_Class1-Subtype-I-E	MCM2906824.1	MCM2906830.1	MCM2906824.1,MCM2906825.1,MCM2906826.1,MCM2906827.1,MCM2906828.1,MCM2906829.1,MCM2906830.1	7	cas3_I_5,cas8e_I-E_1,cas7_I-E_2,cas5_I-E_3,cas6e_I_II_III_IV_V_VI_1,cas1_I-E_1,cas2_I-E_2
GCA_023704485.1_Mokosh_Type_I_A_5	Mokosh	Mokosh_Type_I_A	MCM2908143.1	MCM2908144.1	MCM2908143.1,MCM2908144.1	2	Mokosh_type_I__MkoA_A,Mokosh_type_I__MkoB_A
sys_id	type	subtype	sys_beg	sys_end	protein_in_syst	genes_count	name_of_profiles_in_sys
GCA_023704935.1_RM_Type_I_10	RM	RM_Type_I	MCM2836573.1	MCM2836575.1	MCM2836573.1,MCM2836574.1,MCM2836575.1	3	RM__Type_I_S,RM__Type_I_MTases,RM__Type_I_REases
GCA_023704935.1_RM_Type_II_12	RM	RM_Type_II	MCM2839540.1	MCM2839543.1	MCM2839540.1,MCM2839543.1	2	RM_Type_II__Type_II_MTases,RM_Type_II__Type_II_REases
GCA_023704935.1_RM_Type_IV_14	RM	RM_Type_IV	MCM2840609.1	MCM2840610.1	MCM2840609.1,MCM2840610.1	2	RM_Type_IV__Type_IV_REases,RM_Type_IV__Type_IV_REases
GCA_023704935.1_RM_Type_II_13	RM	RM_Type_II	MCM2840611.1	MCM2840613.1	MCM2840611.1,MCM2840612.1,MCM2840613.1	3	RM_Type_II__Type_II_REases,RM_Type_II__Type_II_MTases,RM_Type_II__Type_II_MTases
GCA_023704935.1_RM_Type_I_11	RM	RM_Type_I	MCM2840787.1	MCM2840789.1	MCM2840787.1,MCM2840788.1,MCM2840789.1	3	PrrC__EcoprrI,RM__Type_I_S,RM__Type_I_REases
GCA_023704935.1_AbiE_1	AbiE	AbiE	MCM2836576.1	MCM2836577.1	MCM2836576.1,MCM2836577.1	2	AbiEii__AbiEi_3,AbiEii__AbiEii
GCA_023704935.1_Lamassu-Mrr_2	Lamassu-Fam	Lamassu-Mrr	MCM2839923.1	MCM2839925.1	MCM2839923.1,MCM2839924.1,MCM2839925.1	3	Lamassu-Fam__LmuB_SMC_Mrr,Lamassu-Fam__LmuC_acc_Mrr,Lamassu-Fam__LmuA_effector_Mrr
GCA_023704935.1_SoFic_9	SoFIC	SoFic	MCM2839535.1	MCM2839535.1	MCM2839535.1	1	SoFic__SoFic
GCA_023704935.1_Retron_I_C_8	Retron	Retron_I_C	MCM2839926.1	MCM2839926.1	MCM2839926.1	1	Retron_I_C__RT_1_C1
GCA_023704935.1_CBASS_I_6	CBASS	CBASS_I	MCM2840790.1	MCM2840791.1	MCM2840790.1,MCM2840791.1	2	CBASS__Effector_4TM_S_4TM,CBASS__Cyclase_II
GCA_023704935.1_MazEF_7	MazEF	MazEF	MCM2840990.1	MCM2840991.1	MCM2840990.1,MCM2840991.1	2	MazEF__MazE,MazEF__MazF
GCA_023704935.1_PsyrTA_3	PsyrTA	PsyrTA	MCM2838976.1	MCM2838977.1	MCM2838976.1,MCM2838977.1	2	PsyrTA__PsyrA,PsyrTA__PsyrT
GCA_023704935.1_Mok_Hok_Sok_4	Mok_Hok_Sok	Mok_Hok_Sok	MCM2840864.1	MCM2840864.1	MCM2840864.1	1	Mok_Hok_Sok__Hok
sys_id	type	subtype	sys_beg	sys_end	protein_in_syst	genes_count	name_of_profiles_in_sys
GCA_023705195.1_RM_Type_I_7	RM	RM_Type_I	MCM2887719.1	MCM2887721.1	MCM2887719.1,MCM2887720.1,MCM2887721.1	3	RM__Type_I_REases,RM__Type_I_MTases,RM__Type_I_S
GCA_023705195.1_RM_Type_I_8	RM	RM_Type_I	MCM2890954.1	MCM2890956.1	MCM2890954.1,MCM2890955.1,MCM2890956.1	3	RM__Type_I_MTases,RM__Type_I_S,RM__Type_I_REases
GCA_023705195.1_RM_Type_IV_11	RM	RM_Type_IV	MCM2891012.1	MCM2891013.1	MCM2891012.1,MCM2891013.1	2	RM_Type_IV__Type_IV_REases,RM_Type_IV__Type_IV_REases
GCA_023705195.1_RM_Type_II_9	RM	RM_Type_II	MCM2891014.1	MCM2891016.1	MCM2891014.1,MCM2891015.1,MCM2891016.1	3	RM_Type_II__Type_II_REases,RM_Type_II__Type_II_MTases,RM_Type_II__Type_II_MTases
GCA_023705195.1_RM_Type_II_10	RM	RM_Type_II	MCM2891126.1	MCM2891127.1	MCM2891126.1,MCM2891127.1	2	RM_Type_II__Type_II_MTases,RM_Type_II__Type_II_REases
GCA_023705195.1_AbiE_1	AbiE	AbiE	MCM2887717.1	MCM2887718.1	MCM2887717.1,MCM2887718.1	2	AbiEii__AbiEii,AbiEii__AbiEi_3
GCA_023705195.1_Lamassu-Mrr_3	Lamassu-Fam	Lamassu-Mrr	MCM2890006.1	MCM2890008.1	MCM2890006.1,MCM2890007.1,MCM2890008.1	3	Lamassu-Fam__LmuB_SMC_Mrr,Lamassu-Fam__LmuC_acc_Mrr,Lamassu-Fam__LmuA_effector_Mrr
GCA_023705195.1_Gao_Ape_2	Gao_Ape	Gao_Ape	MCM2891131.1	MCM2891131.1	MCM2891131.1	1	Gao_Ape__ApeA
GCA_023705195.1_Retron_I_C_6	Retron	Retron_I_C	MCM2890009.1	MCM2890009.1	MCM2890009.1	1	Retron_I_C__RT_1_C1
GCA_023705195.1_PsyrTA_4	PsyrTA	PsyrTA	MCM2886952.1	MCM2886953.1	MCM2886952.1,MCM2886953.1	2	PsyrTA__PsyrA,PsyrTA__PsyrT
GCA_023705195.1_PD-T7-5_5	PD-T7-5	PD-T7-5	MCM2891128.1	MCM2891128.1	MCM2891128.1	1	PD-T7-5__PD-T7-5
sys_id	type	subtype	sys_beg	sys_end	protein_in_syst	genes_count	name_of_profiles_in_sys
GCA_023705215.1_RM_Type_I_10	RM	RM_Type_I	MCM2723874.1	MCM2723876.1	MCM2723874.1,MCM2723875.1,MCM2723876.1	3	RM__Type_I_REases,RM__Type_I_MTases,RM__Type_I_S
GCA_023705215.1_RM_Type_II_12	RM	RM_Type_II	MCM2726555.1	MCM2726559.1	MCM2726555.1,MCM2726559.1	2	RM_Type_II__Type_II_MTases,RM_Type_II__Type_II_REases
GCA_023705215.1_RM_Type_IV_13	RM	RM_Type_IV	MCM2726557.1	MCM2726558.1	MCM2726557.1,MCM2726558.1	2	RM_Type_IV__Type_IV_REases,RM_Type_IV__Type_IV_REases
GCA_023705215.1_RM_Type_I_11	RM	RM_Type_I	MCM2727741.1	MCM2727745.1	MCM2727741.1,MCM2727744.1,MCM2727745.1	3	RM__Type_I_REases,RM__Type_I_S,RM__Type_I_MTases
GCA_023705215.1_RloC_2	RloC	RloC	MCM2726700.1	MCM2726700.1	MCM2726700.1	1	RloC__RloC
GCA_023705215.1_Pif_1	Pif	Pif	MCM2728038.1	MCM2728039.1	MCM2728038.1,MCM2728039.1	2	Pif__PifA,Pif__PifC
GCA_023705215.1_MazEF_7	MazEF	MazEF	MCM2724077.1	MCM2724078.1	MCM2724077.1,MCM2724078.1	2	MazEF__MazE,MazEF__MazF
GCA_023705215.1_Olokun_9	Olokun	Olokun	MCM2727093.1	MCM2727094.1	MCM2727093.1,MCM2727094.1	2	Olokun__OloA,Olokun__OloB
GCA_023705215.1_MazEF_8	MazEF	MazEF	MCM2727156.1	MCM2727157.1	MCM2727156.1,MCM2727157.1	2	MazEF__MazE,MazEF__MazF
GCA_023705215.1_CAS_Class1-Subtype-I-E_14	CasFinder	CAS_Class1-Subtype-I-E	MCM2724100.1	MCM2724107.1	MCM2724100.1,MCM2724101.1,MCM2724102.1,MCM2724103.1,MCM2724104.1,MCM2724105.1,MCM2724106.1,MCM2724107.1	8	cas3_I_5,cas8e_I-E_1,cse2gr11_I-E_1,cas7_I-E_2,cas5_I-E_3,cas6e_I_II_III_IV_V_VI_1,cas1_I-E_1,cas2_I-E_2
GCA_023705215.1_PsyrTA_4	PsyrTA	PsyrTA	MCM2724880.1	MCM2724881.1	MCM2724880.1,MCM2724881.1	2	PsyrTA__PsyrT,PsyrTA__PsyrA
GCA_023705215.1_DarTG_3	DarTG	DarTG	MCM2727742.1	MCM2727743.1	MCM2727742.1,MCM2727743.1	2	DarTG__DarG,DarTG__DarT
GCA_023705215.1_Mokosh_TypeII_6	Mokosh	Mokosh_TypeII	MCM2723882.1	MCM2723882.1	MCM2723882.1	1	Mokosh_TypeII__MkoC
GCA_023705215.1_Mok_Hok_Sok_5	Mok_Hok_Sok	Mok_Hok_Sok	MCM2727222.1	MCM2727222.1	MCM2727222.1	1	Mok_Hok_Sok__Hok
sys_id	type	subtype	sys_beg	sys_end	protein_in_syst	genes_count	name_of_profiles_in_sys
GCA_023705335.1_RM_Type_I_7	RM	RM_Type_I	MCM2779420.1	MCM2779422.1	MCM2779420.1,MCM2779421.1,MCM2779422.1	3	RM__Type_I_REases,RM__Type_I_S,PrrC__EcoprrI
GCA_023705335.1_RM_Type_IV_9	RM	RM_Type_IV	MCM2779424.1	MCM2779425.1	MCM2779424.1,MCM2779425.1	2	RM_Type_IV__Type_IV_REases,RM_Type_IV__Type_IV_REases
GCA_023705335.1_RM_Type_II_8	RM	RM_Type_II	MCM2779676.1	MCM2779677.1	MCM2779676.1,MCM2779677.1	2	RM_Type_II__Type_II_MTases,RM_Type_II__Type_II_REases
GCA_023705335.1_AbiE_1	AbiE	AbiE	MCM2779615.1	MCM2779616.1	MCM2779615.1,MCM2779616.1	2	AbiEii__AbiEi_3,AbiEii__AbiEii
GCA_023705335.1_Kiwa_2	Kiwa	Kiwa	MCM2781063.1	MCM2781064.1	MCM2781063.1,MCM2781064.1	2	Kiwa__KwaB,Kiwa__KwaA
GCA_023705335.1_MazEF_5	MazEF	MazEF	MCM2779634.1	MCM2779635.1	MCM2779634.1,MCM2779635.1	2	MazEF__MazE,MazEF__MazF
GCA_023705335.1_MazEF_6	MazEF	MazEF	MCM2780068.1	MCM2780069.1	MCM2780068.1,MCM2780069.1	2	MazEF__MazE,MazEF__MazF
GCA_023705335.1_CAS_Class1-Subtype-I-E_10	CasFinder	CAS_Class1-Subtype-I-E	MCM2779318.1	MCM2779324.1	MCM2779318.1,MCM2779319.1,MCM2779320.1,MCM2779321.1,MCM2779322.1,MCM2779323.1,MCM2779324.1	7	cas2_I-E_2,cas1_I-E_1,cas6e_I_II_III_IV_V_VI_1,cas5_I-E_3,cas7_I-E_2,cse2gr11_I-E_2,cas8e_I-E_1
GCA_023705335.1_Mok_Hok_Sok_3	Mok_Hok_Sok	Mok_Hok_Sok	MCM2779924.1	MCM2779924.1	MCM2779924.1	1	Mok_Hok_Sok__Hok
GCA_023705335.1_Mokosh_TypeII_4	Mokosh	Mokosh_TypeII	MCM2780423.1	MCM2780423.1	MCM2780423.1	1	Mokosh_TypeII__MkoC
sys_id	type	subtype	sys_beg	sys_end	protein_in_syst	genes_count	name_of_profiles_in_sys
GCA_023705395.1_RM_Type_I_7	RM	RM_Type_I	MCM2696366.1	MCM2696368.1	MCM2696366.1,MCM2696367.1,MCM2696368.1	3	RM__Type_I_REases,RM__Type_I_S,RM__Type_I_MTases
GCA_023705395.1_Gao_Iet_2	Gao_Iet	Gao_Iet	MCM2696947.1	MCM2696948.1	MCM2696947.1,MCM2696948.1	2	Gao_Iet__IetA,Gao_Iet__IetS
GCA_023705395.1_AbiE_1	AbiE	AbiE	MCM2697147.1	MCM2697148.1	MCM2697147.1,MCM2697148.1	2	AbiEii__AbiEii,AbiEii__AbiEi_3
GCA_023705395.1_MazEF_5	MazEF	MazEF	MCM2698416.1	MCM2698417.1	MCM2698416.1,MCM2698417.1	2	MazEF__MazF,MazEF__MazE
GCA_023705395.1_MazEF_6	MazEF	MazEF	MCM2698776.1	MCM2698777.1	MCM2698776.1,MCM2698777.1	2	MazEF__MazF,MazEF__MazE
GCA_023705395.1_CAS_Class1-Subtype-I-E_8	CasFinder	CAS_Class1-Subtype-I-E	MCM2699535.1	MCM2699542.1	MCM2699535.1,MCM2699536.1,MCM2699537.1,MCM2699538.1,MCM2699539.1,MCM2699540.1,MCM2699541.1,MCM2699542.1	8	cas2_I-E_2,cas1_I-E_1,cas6e_I_II_III_IV_V_VI_1,cas5_I-E_3,cas7_I-E_2,cse2gr11_I-E_2,cas8e_I-E_1,cas3_I_5
GCA_023705395.1_Avs_IV_3	Avs	Avs_IV	MCM2697667.1	MCM2697667.1	MCM2697667.1	1	Avs_IV__Avs4A
GCA_023705395.1_PsyrTA_4	PsyrTA	PsyrTA	MCM2698070.1	MCM2698071.1	MCM2698070.1,MCM2698071.1	2	PsyrTA__PsyrT,PsyrTA__PsyrA
sys_id	type	subtype	sys_beg	sys_end	protein_in_syst	genes_count	name_of_profiles_in_sys
GCA_023705405.1_PD-T7-2_3	PD-T7-2	PD-T7-2	MCM2755522.1	MCM2755523.1	MCM2755522.1,MCM2755523.1	2	PD-T7-2__PD-T7-2_A,PD-T7-2__PD-T7-2_B
GCA_023705405.1_RM_Type_I_11	RM	RM_Type_I	MCM2755051.1	MCM2755055.1	MCM2755051.1,MCM2755052.1,MCM2755055.1	3	RM__Type_I_MTases,RM__Type_I_S,RM__Type_I_REases
GCA_023705405.1_RM_Type_III_13	RM	RM_Type_III	MCM2755223.1	MCM2755224.1	MCM2755223.1,MCM2755224.1	2	RM_Type_III__Type_III_MTases,RM_Type_III__Type_III_REases
GCA_023705405.1_RM_Type_II_12	RM	RM_Type_II	MCM2755520.1	MCM2755521.1	MCM2755520.1,MCM2755521.1	2	RM_Type_II__Type_II_MTases,RM_Type_II__Type_II_REases
GCA_023705405.1_RloC_2	RloC	RloC	MCM2753818.1	MCM2753818.1	MCM2753818.1	1	RloC__RloC
GCA_023705405.1_Gao_Hhe_1	Gao_Hhe	Gao_Hhe	MCM2755059.1	MCM2755059.1	MCM2755059.1	1	Gao_Hhe__HheA
GCA_023705405.1_MazEF_10	MazEF	MazEF	MCM2751676.1	MCM2751677.1	MCM2751676.1,MCM2751677.1	2	MazEF__MazE,MazEF__MazF
GCA_023705405.1_CBASS_III_9	CBASS	CBASS_III	MCM2753670.1	MCM2753673.1	MCM2753670.1,MCM2753671.1,MCM2753672.1,MCM2753673.1	4	CBASS__Endonuc_small,CBASS__TRIP13,CBASS__bacHORMA_1,CBASS__Cyclase_II
GCA_023705405.1_CBASS_II_8	CBASS	CBASS_II	MCM2754333.1	MCM2754336.1	MCM2754333.1,MCM2754334.1,MCM2754335.1,MCM2754336.1	4	CBASS__Jab,CBASS__AG_E1_ThiF,CBASS__Cyclase_II,CBASS__Sensing_SAVED
GCA_023705405.1_CAS_Class1-Subtype-I-E_14	CasFinder	CAS_Class1-Subtype-I-E	MCM2751697.1	MCM2751704.1	MCM2751697.1,MCM2751698.1,MCM2751699.1,MCM2751700.1,MCM2751701.1,MCM2751702.1,MCM2751703.1,MCM2751704.1	8	cas3_I_5,cas8e_I-E_1,cse2gr11_I-E_1,cas7_I-E_2,cas5_I-E_3,cas6e_I_II_III_IV_V_VI_1,cas1_I-E_1,cas2_I-E_2
sys_id	type	subtype	sys_beg	sys_end	protein_in_syst	genes_count	name_of_profiles_in_sys
GCA_023706065.1_Abi2_1	Abi2	Abi2	BQYN01000004.1_37	BQYN01000004.1_37	BQYN01000004.1_37	1	Abi2__Abi_2
GCA_023706065.1_AbiD_2	AbiD	AbiD	BQYN01000173.1_1	BQYN01000173.1_1	BQYN01000173.1_1	1	AbiD__AbiD
GCA_023706065.1_FS_Sma_3	FS_Sma	FS_Sma	BQYN01000004.1_14	BQYN01000004.1_14	BQYN01000004.1_14	1	FS_Sma__Sma
GCA_023706065.1_Dodola_4	Dodola	Dodola	BQYN01000017.1_1	BQYN01000017.1_2	BQYN01000017.1_1,BQYN01000017.1_2	2	Dodola__DolB,Dodola__DolA
sys_id	type	subtype	sys_beg	sys_end	protein_in_syst	genes_count	name_of_profiles_in_sys
GCA_023706185.1_Abi2_1	Abi2	Abi2	BQYT01000005.1_78	BQYT01000005.1_78	BQYT01000005.1_78	1	Abi2__Abi_2
GCA_023706185.1_AbiD_2	AbiD	AbiD	BQYT01000013.1_49	BQYT01000013.1_49	BQYT01000013.1_49	1	AbiD__AbiD
GCA_023706185.1_FS_Sma_3	FS_Sma	FS_Sma	BQYT01000005.1_101	BQYT01000005.1_101	BQYT01000005.1_101	1	FS_Sma__Sma
GCA_023706185.1_Dodola_4	Dodola	Dodola	BQYT01000024.1_1	BQYT01000024.1_2	BQYT01000024.1_1,BQYT01000024.1_2	2	Dodola__DolB,Dodola__DolA
sys_id	type	subtype	sys_beg	sys_end	protein_in_syst	genes_count	name_of_profiles_in_sys
GCA_023706445.1_Thoeris_I_3	Thoeris	Thoeris_I	BQZG01000004.1_89	BQZG01000004.1_91	BQZG01000004.1_89,BQZG01000004.1_90,BQZG01000004.1_91	3	Thoeris__ThsB_Global,Thoeris__ThsB_Global,Thoeris_I__ThsA_new_grand
GCA_023706445.1_RM_Type_II_5	RM	RM_Type_II	BQZG01000014.1_61	BQZG01000014.1_62	BQZG01000014.1_61,BQZG01000014.1_62	2	RM_Type_II__Type_II_REases,RM_Type_II__Type_II_MTases
GCA_023706445.1_RloC_1	RloC	RloC	BQZG01000075.1_1	BQZG01000075.1_1	BQZG01000075.1_1	1	RloC__RloC
GCA_023706445.1_FS_Sma_2	FS_Sma	FS_Sma	BQZG01000003.1_48	BQZG01000003.1_48	BQZG01000003.1_48	1	FS_Sma__Sma
GCA_023706445.1_RosmerTA_4	RosmerTA	RosmerTA	BQZG01000002.1_87	BQZG01000002.1_88	BQZG01000002.1_87,BQZG01000002.1_88	2	RosmerTA__RmrA_2603008502,RosmerTA__RmrT_2603008502
sys_id	type	subtype	sys_beg	sys_end	protein_in_syst	genes_count	name_of_profiles_in_sys
GCA_023707065.1_Abi2_1	Abi2	Abi2	BRAL01000011.1_39	BRAL01000011.1_39	BRAL01000011.1_39	1	Abi2__Abi_2
GCA_023707065.1_AbiD_2	AbiD	AbiD	BRAL01000048.1_2	BRAL01000048.1_2	BRAL01000048.1_2	1	AbiD__AbiD
GCA_023707065.1_FS_Sma_3	FS_Sma	FS_Sma	BRAL01000011.1_16	BRAL01000011.1_16	BRAL01000011.1_16	1	FS_Sma__Sma
GCA_023707065.1_Dodola_4	Dodola	Dodola	BRAL01000120.1_3	BRAL01000120.1_4	BRAL01000120.1_3,BRAL01000120.1_4	2	Dodola__DolA,Dodola__DolB
sys_id	type	subtype	sys_beg	sys_end	protein_in_syst	genes_count	name_of_profiles_in_sys
GCA_023707445.1_Abi2_1	Abi2	Abi2	BRBE01000024.1_1	BRBE01000024.1_1	BRBE01000024.1_1	1	Abi2__Abi_2
GCA_023707445.1_AbiD_2	AbiD	AbiD	BRBE01000166.1_1	BRBE01000166.1_1	BRBE01000166.1_1	1	AbiD__AbiD
GCA_023707445.1_FS_Sma_4	FS_Sma	FS_Sma	BRBE01000024.1_24	BRBE01000024.1_24	BRBE01000024.1_24	1	FS_Sma__Sma
GCA_023707445.1_Avs_II_3	Avs	Avs_II	BRBE01000147.1_1	BRBE01000147.1_1	BRBE01000147.1_1	1	Avs_II__Avs2A
GCA_023707445.1_Dodola_5	Dodola	Dodola	BRBE01000099.1_1	BRBE01000099.1_2	BRBE01000099.1_1,BRBE01000099.1_2	2	Dodola__DolB,Dodola__DolA
sys_id	type	subtype	sys_beg	sys_end	protein_in_syst	genes_count	name_of_profiles_in_sys
GCA_023707545.1_RM_Type_I_4	RM	RM_Type_I	BRBJ01000044.1_10	BRBJ01000044.1_12	BRBJ01000044.1_10,BRBJ01000044.1_11,BRBJ01000044.1_12	3	RM__Type_I_REases,RM__Type_I_S,RM__Type_I_MTases
GCA_023707545.1_Abi2_1	Abi2	Abi2	BRBJ01000009.1_68	BRBJ01000009.1_68	BRBJ01000009.1_68	1	Abi2__Abi_2
GCA_023707545.1_Pycsar_3	Pycsar	Pycsar	BRBJ01000044.1_13	BRBJ01000044.1_14	BRBJ01000044.1_13,BRBJ01000044.1_14	2	CBASS__2TM_5,Pycsar__AG_cyclase
GCA_023707545.1_ShosTA_2	ShosTA	ShosTA	BRBJ01000066.1_6	BRBJ01000066.1_7	BRBJ01000066.1_6,BRBJ01000066.1_7	2	ShosTA__ShosT,ShosTA__ShosA
sys_id	type	subtype	sys_beg	sys_end	protein_in_syst	genes_count	name_of_profiles_in_sys
GCA_023707765.1_Abi2_1	Abi2	Abi2	BRBU01000007.1_38	BRBU01000007.1_38	BRBU01000007.1_38	1	Abi2__Abi_2
GCA_023707765.1_AbiD_2	AbiD	AbiD	BRBU01000013.1_49	BRBU01000013.1_49	BRBU01000013.1_49	1	AbiD__AbiD
GCA_023707765.1_FS_Sma_4	FS_Sma	FS_Sma	BRBU01000007.1_15	BRBU01000007.1_15	BRBU01000007.1_15	1	FS_Sma__Sma
GCA_023707765.1_Avs_II_3	Avs	Avs_II	BRBU01000034.1_2	BRBU01000034.1_2	BRBU01000034.1_2	1	Avs_II__Avs2A
GCA_023707765.1_Dodola_5	Dodola	Dodola	BRBU01000014.1_28	BRBU01000014.1_29	BRBU01000014.1_28,BRBU01000014.1_29	2	Dodola__DolB,Dodola__DolA
sys_id	type	subtype	sys_beg	sys_end	protein_in_syst	genes_count	name_of_profiles_in_sys
GCA_023708305.1_PARIS_I_1	Paris	PARIS_I	BRDP01000010.1_9	BRDP01000010.1_10	BRDP01000010.1_9,BRDP01000010.1_10	2	Paris_I__AriA_AAA15,Paris_I__AriB_DUF4435_I
GCA_023708305.1_RM_Type_II_4	RM	RM_Type_II	BRDP01000001.1_144	BRDP01000001.1_145	BRDP01000001.1_144,BRDP01000001.1_145	2	RM_Type_II__Type_II_REases,RM_Type_II__Type_II_MTases
GCA_023708305.1_RM_Type_IIG_6	RM	RM_Type_IIG	BRDP01000001.1_155	BRDP01000001.1_155	BRDP01000001.1_155	1	RM_Type_IIG__Type_IIG
GCA_023708305.1_RM_Type_II_5	RM	RM_Type_II	BRDP01000005.1_129	BRDP01000005.1_130	BRDP01000005.1_129,BRDP01000005.1_130	2	RM_Type_II__Type_II_MTases,RM_Type_II__Type_II_REases
GCA_023708305.1_RM_Type_I_3	RM	RM_Type_I	BRDP01000010.1_2	BRDP01000010.1_7	BRDP01000010.1_2,BRDP01000010.1_4,BRDP01000010.1_6,BRDP01000010.1_7	4	RM__Type_I_S,RM__Type_I_S,RM__Type_I_MTases,RM__Type_I_REases
GCA_023708305.1_SoFic_2	SoFIC	SoFic	BRDP01000003.1_232	BRDP01000003.1_232	BRDP01000003.1_232	1	SoFic__SoFic
GCA_023708305.1_CAS_Class2-Subtype-II-C_7	CasFinder	CAS_Class2-Subtype-II-C	BRDP01000009.1_40	BRDP01000009.1_42	BRDP01000009.1_40,BRDP01000009.1_41,BRDP01000009.1_42	3	cas9_II-A_II-B_II-C_1,cas1_I_II_III_IV_V_VI_5,cas2_I_II_III_IV_V_VI_6
sys_id	type	subtype	sys_beg	sys_end	protein_in_syst	genes_count	name_of_profiles_in_sys
GCA_023708345.1_Druantia_I_6	Druantia	Druantia_I	BRDR01000002.1_71	BRDR01000002.1_74	BRDR01000002.1_71,BRDR01000002.1_72,BRDR01000002.1_73,BRDR01000002.1_74	4	Druantia__DruE_1,Druantia_I__DruD,Druantia_I__DruC,Druantia_I__DruB
GCA_023708345.1_RM_Type_I_8	RM	RM_Type_I	BRDR01000001.1_18	BRDR01000001.1_20	BRDR01000001.1_18,BRDR01000001.1_19,BRDR01000001.1_20	3	RM__Type_I_REases,RM__Type_I_MTases,RM__Type_I_S
GCA_023708345.1_RM_Type_IIG_11	RM	RM_Type_IIG	BRDR01000003.1_37	BRDR01000003.1_37	BRDR01000003.1_37	1	RM_Type_IIG__Type_IIG
GCA_023708345.1_RM_Type_II_9	RM	RM_Type_II	BRDR01000005.1_111	BRDR01000005.1_118	BRDR01000005.1_111,BRDR01000005.1_112,BRDR01000005.1_118	3	RM_Type_II__Type_II_REases,RM_Type_II__Type_II_MTases,RM_Type_II__Type_II_MTases
GCA_023708345.1_RM_Type_II_10	RM	RM_Type_II	BRDR01000013.1_53	BRDR01000013.1_55	BRDR01000013.1_53,BRDR01000013.1_54,BRDR01000013.1_55	3	RM_Type_II__Type_II_MTases,RM_Type_II__Type_II_REases,RM_Type_II__Type_II_MTases
GCA_023708345.1_AbiG_1	AbiG	AbiG	BRDR01000003.1_33	BRDR01000003.1_34	BRDR01000003.1_33,BRDR01000003.1_34	2	AbiG__AbiGi,AbiG__AbiGii
GCA_023708345.1_Retron_I_C_7	Retron	Retron_I_C	BRDR01000002.1_117	BRDR01000002.1_117	BRDR01000002.1_117	1	Retron_I_C__RT_1_C2
GCA_023708345.1_Wadjet_I_4	Wadjet	Wadjet_I	BRDR01000007.1_120	BRDR01000007.1_124	BRDR01000007.1_120,BRDR01000007.1_121,BRDR01000007.1_122,BRDR01000007.1_124	4	Wadjet__JetD_I,Wadjet__JetC_I,Wadjet__JetB_I,Wadjet__JetA_I
GCA_023708345.1_Wadjet_I_5	Wadjet	Wadjet_I	BRDR01000019.1_26	BRDR01000019.1_28	BRDR01000019.1_26,BRDR01000019.1_27,BRDR01000019.1_28	3	Wadjet__JetC_I,Wadjet__JetB_I,Wadjet__JetA_I
sys_id	type	subtype	sys_beg	sys_end	protein_in_syst	genes_count	name_of_profiles_in_sys
GCA_023708785.1_RM_Type_IIG_9	RM	RM_Type_IIG	BREN01000019.1_26	BREN01000019.1_26	BREN01000019.1_26	1	RM_Type_IIG__Type_IIG
GCA_023708785.1_Lamassu-Hydrolase_Protease_2	Lamassu-Fam	Lamassu-Hydrolase_Protease	BREN01000009.1_104	BREN01000009.1_106	BREN01000009.1_104,BREN01000009.1_105,BREN01000009.1_106	3	Lamassu-Fam__LmuA_effector_Hydrolase,Lamassu-Fam__LmuA_effector_Protease,Lamassu-Fam__LmuB_SMC_Hydrolase_protease
GCA_023708785.1_BREX_I_8	BREX	BREX_I	BREN01000003.1_126	BREN01000003.1_136	BREN01000003.1_126,BREN01000003.1_127,BREN01000003.1_132,BREN01000003.1_134,BREN01000003.1_135,BREN01000003.1_136	6	BREX__brxL,BREX__pglZA,BREX__pglX1,BREX__brxC,BREX__brxB_DUF1788,BREX__brxA_DUF1819
GCA_023708785.1_CAS_Class1-Subtype-I-C_10	CasFinder	CAS_Class1-Subtype-I-C	BREN01000017.1_50	BREN01000017.1_56	BREN01000017.1_50,BREN01000017.1_52,BREN01000017.1_53,BREN01000017.1_54,BREN01000017.1_55,BREN01000017.1_56	6	cas3_I_5,cas8c_I-C_4,cas7_I-C_7,cas4_I_II_III_IV_V_VI_6,cas1_I_II_III_IV_V_VI_6,cas2_I_II_III_IV_V_VI_3
GCA_023708785.1_Septu_3	Septu	Septu	BREN01000012.1_68	BREN01000012.1_69	BREN01000012.1_68,BREN01000012.1_69	2	Septu__PtuB,Septu__PtuA
GCA_023708785.1_Wadjet_I_5	Wadjet	Wadjet_I	BREN01000022.1_6	BREN01000022.1_8	BREN01000022.1_6,BREN01000022.1_7,BREN01000022.1_8	3	Wadjet__JetA_I,Wadjet__JetB_I,Wadjet__JetC_I
GCA_023708785.1_RosmerTA_6	RosmerTA	RosmerTA	BREN01000006.1_140	BREN01000006.1_141	BREN01000006.1_140,BREN01000006.1_141	2	RosmerTA__RmrT_2600853143,RosmerTA__RmrA_2600853143
sys_id	type	subtype	sys_beg	sys_end	protein_in_syst	genes_count	name_of_profiles_in_sys
GCA_023709005.1_AbiD_1	AbiD	AbiD	BREY01000003.1_64	BREY01000003.1_64	BREY01000003.1_64	1	AbiD__AbiD
GCA_023709005.1_Dodola_2	Dodola	Dodola	BREY01000010.1_55	BREY01000010.1_56	BREY01000010.1_55,BREY01000010.1_56	2	Dodola__DolB,Dodola__DolA
GCA_023709005.1_Shango_3	Shango	Shango	BREY01000013.1_45	BREY01000013.1_47	BREY01000013.1_45,BREY01000013.1_46,BREY01000013.1_47	3	Shango__SngA,Shango__SngB,Shango__SngC
sys_id	type	subtype	sys_beg	sys_end	protein_in_syst	genes_count	name_of_profiles_in_sys
GCA_023709165.1_RM_Type_II_12	RM	RM_Type_II	BRFG01000001.1_188	BRFG01000001.1_189	BRFG01000001.1_188,BRFG01000001.1_189	2	RM_Type_II__Type_II_REases,RM_Type_II__Type_II_MTases
GCA_023709165.1_RM_Type_II_13	RM	RM_Type_II	BRFG01000001.1_668	BRFG01000001.1_673	BRFG01000001.1_668,BRFG01000001.1_673	2	RM_Type_II__Type_II_REases,RM_Type_II__Type_II_MTases
GCA_023709165.1_RM_Type_IIG_14	RM	RM_Type_IIG	BRFG01000005.1_66	BRFG01000005.1_66	BRFG01000005.1_66	1	RM_Type_IIG__Type_IIG
GCA_023709165.1_RM_Type_IIG_15	RM	RM_Type_IIG	BRFG01000005.1_96	BRFG01000005.1_96	BRFG01000005.1_96	1	RM_Type_IIG__Type_IIG
GCA_023709165.1_Shedu_3	Shedu	Shedu	BRFG01000001.1_176	BRFG01000001.1_176	BRFG01000001.1_176	1	Shedu__SduA
GCA_023709165.1_Gabija_1	Gabija	Gabija	BRFG01000003.1_424	BRFG01000003.1_425	BRFG01000003.1_424,BRFG01000003.1_425	2	Gabija__GajA,Gabija__GajB_3
GCA_023709165.1_Gabija_2	Gabija	Gabija	BRFG01000004.1_51	BRFG01000004.1_52	BRFG01000004.1_51,BRFG01000004.1_52	2	Gabija__GajA,Gabija__GajB_2
GCA_023709165.1_CBASS_III_10	CBASS	CBASS_III	BRFG01000003.1_435	BRFG01000003.1_438	BRFG01000003.1_435,BRFG01000003.1_436,BRFG01000003.1_437,BRFG01000003.1_438	4	CBASS__Cyclase_II,CBASS__bacHORMA_1,CBASS__TRIP13,CBASS__Endonuc_small
GCA_023709165.1_SoFic_11	SoFIC	SoFic	BRFG01000007.1_138	BRFG01000007.1_138	BRFG01000007.1_138	1	SoFic__SoFic
GCA_023709165.1_ShosTA_5	ShosTA	ShosTA	BRFG01000002.1_148	BRFG01000002.1_149	BRFG01000002.1_148,BRFG01000002.1_149	2	ShosTA__ShosT,ShosTA__ShosA
GCA_023709165.1_Septu_4	Septu	Septu	BRFG01000006.1_371	BRFG01000006.1_372	BRFG01000006.1_371,BRFG01000006.1_372	2	Septu__PtuA,Septu__PtuB
GCA_023709165.1_Wadjet_I_7	Wadjet	Wadjet_I	BRFG01000011.1_57	BRFG01000011.1_59	BRFG01000011.1_57,BRFG01000011.1_58,BRFG01000011.1_59	3	Wadjet__JetA_I,Wadjet__JetB_I,Wadjet__JetC_I
sys_id	type	subtype	sys_beg	sys_end	protein_in_syst	genes_count	name_of_profiles_in_sys
GCA_023709305.1_RM_Type_II_9	RM	RM_Type_II	BRFN01000003.1_154	BRFN01000003.1_155	BRFN01000003.1_154,BRFN01000003.1_155	2	RM_Type_II__Type_II_REases,RM_Type_II__Type_II_MTases
GCA_023709305.1_RM_Type_I_8	RM	RM_Type_I	BRFN01000018.1_88	BRFN01000018.1_90	BRFN01000018.1_88,BRFN01000018.1_89,BRFN01000018.1_90	3	RM__Type_I_MTases,RM__Type_I_S,RM__Type_I_REases
GCA_023709305.1_RM_Type_II_10	RM	RM_Type_II	BRFN01000060.1_1	BRFN01000060.1_2	BRFN01000060.1_1,BRFN01000060.1_2	2	RM_Type_II__Type_II_REases,RM_Type_II__Type_II_MTases
GCA_023709305.1_radar_II_1	RADAR	radar_II	BRFN01000011.1_40	BRFN01000011.1_42	BRFN01000011.1_40,BRFN01000011.1_41,BRFN01000011.1_42	3	radar_II__rdrD_II,radar_II__rdrB_II,radar_II__rdrA_II
GCA_023709305.1_CBASS_II_6	CBASS	CBASS_II	BRFN01000001.1_80	BRFN01000001.1_82	BRFN01000001.1_80,BRFN01000001.1_81,BRFN01000001.1_82	3	CBASS__Sensing_SAVED,CBASS__E2,CBASS__Cyclase_II
GCA_023709305.1_Olokun_7	Olokun	Olokun	BRFN01000029.1_31	BRFN01000029.1_32	BRFN01000029.1_31,BRFN01000029.1_32	2	Olokun__OloB,Olokun__OloA
GCA_023709305.1_Shango_3	Shango	Shango	BRFN01000011.1_35	BRFN01000011.1_37	BRFN01000011.1_35,BRFN01000011.1_36,BRFN01000011.1_37	3	Shango__SngC,Shango__SngB,Shango__SngA
GCA_023709305.1_Mok_Hok_Sok_2	Mok_Hok_Sok	Mok_Hok_Sok	BRFN01000051.1_22	BRFN01000051.1_22	BRFN01000051.1_22	1	Mok_Hok_Sok__Hok
sys_id	type	subtype	sys_beg	sys_end	protein_in_syst	genes_count	name_of_profiles_in_sys
GCA_023709325.1_RM_Type_II_3	RM	RM_Type_II	BRFO01000001.1_2327	BRFO01000001.1_2328	BRFO01000001.1_2327,BRFO01000001.1_2328	2	RM_Type_II__Type_II_REases,RM_Type_II__Type_II_MTases
GCA_023709325.1_CBASS_I_2	CBASS	CBASS_I	BRFO01000001.1_236	BRFO01000001.1_238	BRFO01000001.1_236,BRFO01000001.1_238	2	CBASS__Sensing_SAVED,CBASS__Cyclase_II
sys_id	type	subtype	sys_beg	sys_end	protein_in_syst	genes_count	name_of_profiles_in_sys
GCA_023709525.1_RM_Type_II_9	RM	RM_Type_II	BRFY01000004.1_39	BRFY01000004.1_40	BRFY01000004.1_39,BRFY01000004.1_40	2	RM_Type_II__Type_II_REases,RM_Type_II__Type_II_MTases
GCA_023709525.1_RM_Type_I_8	RM	RM_Type_I	BRFY01000021.1_2	BRFY01000021.1_4	BRFY01000021.1_2,BRFY01000021.1_3,BRFY01000021.1_4	3	RM__Type_I_REases,RM__Type_I_S,RM__Type_I_MTases
GCA_023709525.1_RM_Type_II_10	RM	RM_Type_II	BRFY01000060.1_6	BRFY01000060.1_7	BRFY01000060.1_6,BRFY01000060.1_7	2	RM_Type_II__Type_II_MTases,RM_Type_II__Type_II_REases
GCA_023709525.1_radar_II_1	RADAR	radar_II	BRFY01000013.1_60	BRFY01000013.1_62	BRFY01000013.1_60,BRFY01000013.1_61,BRFY01000013.1_62	3	radar_II__rdrA_II,radar_II__rdrB_II,radar_II__rdrD_II
GCA_023709525.1_CBASS_II_6	CBASS	CBASS_II	BRFY01000001.1_80	BRFY01000001.1_82	BRFY01000001.1_80,BRFY01000001.1_81,BRFY01000001.1_82	3	CBASS__Sensing_SAVED,CBASS__E2,CBASS__Cyclase_II
GCA_023709525.1_Olokun_7	Olokun	Olokun	BRFY01000029.1_31	BRFY01000029.1_32	BRFY01000029.1_31,BRFY01000029.1_32	2	Olokun__OloB,Olokun__OloA
GCA_023709525.1_Shango_3	Shango	Shango	BRFY01000013.1_65	BRFY01000013.1_67	BRFY01000013.1_65,BRFY01000013.1_66,BRFY01000013.1_67	3	Shango__SngA,Shango__SngB,Shango__SngC
GCA_023709525.1_Mok_Hok_Sok_2	Mok_Hok_Sok	Mok_Hok_Sok	BRFY01000049.1_1	BRFY01000049.1_1	BRFY01000049.1_1	1	Mok_Hok_Sok__Hok
sys_id	type	subtype	sys_beg	sys_end	protein_in_syst	genes_count	name_of_profiles_in_sys
GCA_023709825.1_RM_Type_I_8	RM	RM_Type_I	BRGN01000003.1_217	BRGN01000003.1_219	BRGN01000003.1_217,BRGN01000003.1_218,BRGN01000003.1_219	3	RM__Type_I_MTases,RM__Type_I_S,RM__Type_I_REases
GCA_023709825.1_RM_Type_II_9	RM	RM_Type_II	BRGN01000013.1_92	BRGN01000013.1_93	BRGN01000013.1_92,BRGN01000013.1_93	2	RM_Type_II__Type_II_MTases,RM_Type_II__Type_II_REases
GCA_023709825.1_RM_Type_II_10	RM	RM_Type_II	BRGN01000043.1_1	BRGN01000043.1_2	BRGN01000043.1_1,BRGN01000043.1_2	2	RM_Type_II__Type_II_REases,RM_Type_II__Type_II_MTases
GCA_023709825.1_radar_II_1	RADAR	radar_II	BRGN01000015.1_40	BRGN01000015.1_42	BRGN01000015.1_40,BRGN01000015.1_41,BRGN01000015.1_42	3	radar_II__rdrD_II,radar_II__rdrB_II,radar_II__rdrA_II
GCA_023709825.1_CBASS_II_6	CBASS	CBASS_II	BRGN01000001.1_46	BRGN01000001.1_48	BRGN01000001.1_46,BRGN01000001.1_47,BRGN01000001.1_48	3	CBASS__Sensing_SAVED,CBASS__E2,CBASS__Cyclase_II
GCA_023709825.1_Olokun_7	Olokun	Olokun	BRGN01000020.1_31	BRGN01000020.1_32	BRGN01000020.1_31,BRGN01000020.1_32	2	Olokun__OloB,Olokun__OloA
GCA_023709825.1_Shango_3	Shango	Shango	BRGN01000015.1_35	BRGN01000015.1_37	BRGN01000015.1_35,BRGN01000015.1_36,BRGN01000015.1_37	3	Shango__SngC,Shango__SngB,Shango__SngA
GCA_023709825.1_Mok_Hok_Sok_2	Mok_Hok_Sok	Mok_Hok_Sok	BRGN01000036.1_22	BRGN01000036.1_22	BRGN01000036.1_22	1	Mok_Hok_Sok__Hok
sys_id	type	subtype	sys_beg	sys_end	protein_in_syst	genes_count	name_of_profiles_in_sys
GCA_023709845.1_RM_Type_I_8	RM	RM_Type_I	BRGO01000001.1_1399	BRGO01000001.1_1401	BRGO01000001.1_1399,BRGO01000001.1_1400,BRGO01000001.1_1401	3	RM__Type_I_REases,RM__Type_I_S,RM__Type_I_MTases
GCA_023709845.1_RM_Type_II_9	RM	RM_Type_II	BRGO01000001.1_3267	BRGO01000001.1_3268	BRGO01000001.1_3267,BRGO01000001.1_3268	2	RM_Type_II__Type_II_REases,RM_Type_II__Type_II_MTases
GCA_023709845.1_RM_Type_II_10	RM	RM_Type_II	BRGO01000002.1_213	BRGO01000002.1_214	BRGO01000002.1_213,BRGO01000002.1_214	2	RM_Type_II__Type_II_MTases,RM_Type_II__Type_II_REases
GCA_023709845.1_radar_II_1	RADAR	radar_II	BRGO01000001.1_4488	BRGO01000001.1_4490	BRGO01000001.1_4488,BRGO01000001.1_4489,BRGO01000001.1_4490	3	radar_II__rdrD_II,radar_II__rdrB_II,radar_II__rdrA_II
GCA_023709845.1_CBASS_II_6	CBASS	CBASS_II	BRGO01000001.1_4029	BRGO01000001.1_4031	BRGO01000001.1_4029,BRGO01000001.1_4030,BRGO01000001.1_4031	3	CBASS__Cyclase_II,CBASS__E2,CBASS__Sensing_SAVED
GCA_023709845.1_Olokun_7	Olokun	Olokun	BRGO01000001.1_4862	BRGO01000001.1_4863	BRGO01000001.1_4862,BRGO01000001.1_4863	2	Olokun__OloA,Olokun__OloB
GCA_023709845.1_Shango_3	Shango	Shango	BRGO01000001.1_4480	BRGO01000001.1_4484	BRGO01000001.1_4480,BRGO01000001.1_4482,BRGO01000001.1_4484	3	Shango__SngC,Shango__SngB,Shango__SngA
GCA_023709845.1_Mok_Hok_Sok_2	Mok_Hok_Sok	Mok_Hok_Sok	BRGO01000002.1_395	BRGO01000002.1_395	BRGO01000002.1_395	1	Mok_Hok_Sok__Hok
sys_id	type	subtype	sys_beg	sys_end	protein_in_syst	genes_count	name_of_profiles_in_sys
GCA_023709865.1_RM_Type_II_9	RM	RM_Type_II	BRGP01000001.1_154	BRGP01000001.1_155	BRGP01000001.1_154,BRGP01000001.1_155	2	RM_Type_II__Type_II_REases,RM_Type_II__Type_II_MTases
GCA_023709865.1_RM_Type_I_8	RM	RM_Type_I	BRGP01000020.1_89	BRGP01000020.1_91	BRGP01000020.1_89,BRGP01000020.1_90,BRGP01000020.1_91	3	RM__Type_I_MTases,RM__Type_I_S,RM__Type_I_REases
GCA_023709865.1_RM_Type_II_10	RM	RM_Type_II	BRGP01000050.1_6	BRGP01000050.1_7	BRGP01000050.1_6,BRGP01000050.1_7	2	RM_Type_II__Type_II_MTases,RM_Type_II__Type_II_REases
GCA_023709865.1_radar_II_1	RADAR	radar_II	BRGP01000025.1_40	BRGP01000025.1_42	BRGP01000025.1_40,BRGP01000025.1_41,BRGP01000025.1_42	3	radar_II__rdrD_II,radar_II__rdrB_II,radar_II__rdrA_II
GCA_023709865.1_CBASS_II_6	CBASS	CBASS_II	BRGP01000010.1_80	BRGP01000010.1_82	BRGP01000010.1_80,BRGP01000010.1_81,BRGP01000010.1_82	3	CBASS__Sensing_SAVED,CBASS__E2,CBASS__Cyclase_II
GCA_023709865.1_Olokun_7	Olokun	Olokun	BRGP01000018.1_31	BRGP01000018.1_32	BRGP01000018.1_31,BRGP01000018.1_32	2	Olokun__OloB,Olokun__OloA
GCA_023709865.1_Shango_3	Shango	Shango	BRGP01000025.1_35	BRGP01000025.1_37	BRGP01000025.1_35,BRGP01000025.1_36,BRGP01000025.1_37	3	Shango__SngC,Shango__SngB,Shango__SngA
GCA_023709865.1_Mok_Hok_Sok_2	Mok_Hok_Sok	Mok_Hok_Sok	BRGP01000060.1_22	BRGP01000060.1_22	BRGP01000060.1_22	1	Mok_Hok_Sok__Hok
sys_id	type	subtype	sys_beg	sys_end	protein_in_syst	genes_count	name_of_profiles_in_sys
GCA_023709945.1_RM_Type_I_8	RM	RM_Type_I	BRGT01000003.1_2	BRGT01000003.1_4	BRGT01000003.1_2,BRGT01000003.1_3,BRGT01000003.1_4	3	RM__Type_I_REases,RM__Type_I_S,RM__Type_I_MTases
GCA_023709945.1_RM_Type_II_9	RM	RM_Type_II	BRGT01000008.1_39	BRGT01000008.1_40	BRGT01000008.1_39,BRGT01000008.1_40	2	RM_Type_II__Type_II_REases,RM_Type_II__Type_II_MTases
GCA_023709945.1_RM_Type_II_10	RM	RM_Type_II	BRGT01000059.1_6	BRGT01000059.1_7	BRGT01000059.1_6,BRGT01000059.1_7	2	RM_Type_II__Type_II_MTases,RM_Type_II__Type_II_REases
GCA_023709945.1_radar_II_1	RADAR	radar_II	BRGT01000014.1_60	BRGT01000014.1_62	BRGT01000014.1_60,BRGT01000014.1_61,BRGT01000014.1_62	3	radar_II__rdrA_II,radar_II__rdrB_II,radar_II__rdrD_II
GCA_023709945.1_CBASS_II_6	CBASS	CBASS_II	BRGT01000001.1_93	BRGT01000001.1_95	BRGT01000001.1_93,BRGT01000001.1_94,BRGT01000001.1_95	3	CBASS__Sensing_SAVED,CBASS__E2,CBASS__Cyclase_II
GCA_023709945.1_Olokun_7	Olokun	Olokun	BRGT01000021.1_70	BRGT01000021.1_71	BRGT01000021.1_70,BRGT01000021.1_71	2	Olokun__OloA,Olokun__OloB
GCA_023709945.1_Shango_3	Shango	Shango	BRGT01000014.1_65	BRGT01000014.1_67	BRGT01000014.1_65,BRGT01000014.1_66,BRGT01000014.1_67	3	Shango__SngA,Shango__SngB,Shango__SngC
GCA_023709945.1_Mok_Hok_Sok_2	Mok_Hok_Sok	Mok_Hok_Sok	BRGT01000051.1_1	BRGT01000051.1_1	BRGT01000051.1_1	1	Mok_Hok_Sok__Hok
sys_id	type	subtype	sys_beg	sys_end	protein_in_syst	genes_count	name_of_profiles_in_sys
GCA_023710085.1_RM_Type_II_9	RM	RM_Type_II	BRHA01000001.1_154	BRHA01000001.1_155	BRHA01000001.1_154,BRHA01000001.1_155	2	RM_Type_II__Type_II_REases,RM_Type_II__Type_II_MTases
GCA_023710085.1_RM_Type_I_8	RM	RM_Type_I	BRHA01000020.1_89	BRHA01000020.1_91	BRHA01000020.1_89,BRHA01000020.1_90,BRHA01000020.1_91	3	RM__Type_I_MTases,RM__Type_I_S,RM__Type_I_REases
GCA_023710085.1_RM_Type_II_10	RM	RM_Type_II	BRHA01000043.1_6	BRHA01000043.1_7	BRHA01000043.1_6,BRHA01000043.1_7	2	RM_Type_II__Type_II_MTases,RM_Type_II__Type_II_REases
GCA_023710085.1_radar_II_1	RADAR	radar_II	BRHA01000022.1_24	BRHA01000022.1_26	BRHA01000022.1_24,BRHA01000022.1_25,BRHA01000022.1_26	3	radar_II__rdrA_II,radar_II__rdrB_II,radar_II__rdrD_II
GCA_023710085.1_CBASS_II_6	CBASS	CBASS_II	BRHA01000012.1_80	BRHA01000012.1_82	BRHA01000012.1_80,BRHA01000012.1_81,BRHA01000012.1_82	3	CBASS__Sensing_SAVED,CBASS__E2,CBASS__Cyclase_II
GCA_023710085.1_Olokun_7	Olokun	Olokun	BRHA01000019.1_31	BRHA01000019.1_32	BRHA01000019.1_31,BRHA01000019.1_32	2	Olokun__OloB,Olokun__OloA
GCA_023710085.1_Shango_3	Shango	Shango	BRHA01000022.1_29	BRHA01000022.1_31	BRHA01000022.1_29,BRHA01000022.1_30,BRHA01000022.1_31	3	Shango__SngA,Shango__SngB,Shango__SngC
GCA_023710085.1_Mok_Hok_Sok_2	Mok_Hok_Sok	Mok_Hok_Sok	BRHA01000060.1_22	BRHA01000060.1_22	BRHA01000060.1_22	1	Mok_Hok_Sok__Hok
sys_id	type	subtype	sys_beg	sys_end	protein_in_syst	genes_count	name_of_profiles_in_sys
GCA_023710725.1_RM_Type_I_8	RM	RM_Type_I	BRIG01000001.1_1882	BRIG01000001.1_1884	BRIG01000001.1_1882,BRIG01000001.1_1883,BRIG01000001.1_1884	3	RM__Type_I_REases,RM__Type_I_S,RM__Type_I_MTases
GCA_023710725.1_RM_Type_II_9	RM	RM_Type_II	BRIG01000001.1_3651	BRIG01000001.1_3652	BRIG01000001.1_3651,BRIG01000001.1_3652	2	RM_Type_II__Type_II_REases,RM_Type_II__Type_II_MTases
GCA_023710725.1_RM_Type_II_10	RM	RM_Type_II	BRIG01000002.1_211	BRIG01000002.1_212	BRIG01000002.1_211,BRIG01000002.1_212	2	RM_Type_II__Type_II_MTases,RM_Type_II__Type_II_REases
GCA_023710725.1_radar_II_1	RADAR	radar_II	BRIG01000001.1_43	BRIG01000001.1_46	BRIG01000001.1_43,BRIG01000001.1_44,BRIG01000001.1_46	3	radar_II__rdrD_II,radar_II__rdrB_II,radar_II__rdrA_II
GCA_023710725.1_Olokun_7	Olokun	Olokun	BRIG01000001.1_416	BRIG01000001.1_417	BRIG01000001.1_416,BRIG01000001.1_417	2	Olokun__OloA,Olokun__OloB
GCA_023710725.1_CBASS_II_6	CBASS	CBASS_II	BRIG01000001.1_4431	BRIG01000001.1_4433	BRIG01000001.1_4431,BRIG01000001.1_4432,BRIG01000001.1_4433	3	CBASS__Cyclase_II,CBASS__E2,CBASS__Sensing_SAVED
GCA_023710725.1_Shango_3	Shango	Shango	BRIG01000001.1_37	BRIG01000001.1_41	BRIG01000001.1_37,BRIG01000001.1_39,BRIG01000001.1_41	3	Shango__SngC,Shango__SngB,Shango__SngA
GCA_023710725.1_Mok_Hok_Sok_2	Mok_Hok_Sok	Mok_Hok_Sok	BRIG01000002.1_398	BRIG01000002.1_398	BRIG01000002.1_398	1	Mok_Hok_Sok__Hok
sys_id	type	subtype	sys_beg	sys_end	protein_in_syst	genes_count	name_of_profiles_in_sys
GCA_023710745.1_RM_Type_II_9	RM	RM_Type_II	BRIH01000003.1_226	BRIH01000003.1_227	BRIH01000003.1_226,BRIH01000003.1_227	2	RM_Type_II__Type_II_MTases,RM_Type_II__Type_II_REases
GCA_023710745.1_RM_Type_I_8	RM	RM_Type_I	BRIH01000017.1_30	BRIH01000017.1_32	BRIH01000017.1_30,BRIH01000017.1_31,BRIH01000017.1_32	3	RM__Type_I_REases,RM__Type_I_S,RM__Type_I_MTases
GCA_023710745.1_RM_Type_II_10	RM	RM_Type_II	BRIH01000071.1_1	BRIH01000071.1_2	BRIH01000071.1_1,BRIH01000071.1_2	2	RM_Type_II__Type_II_REases,RM_Type_II__Type_II_MTases
GCA_023710745.1_radar_II_1	RADAR	radar_II	BRIH01000011.1_60	BRIH01000011.1_62	BRIH01000011.1_60,BRIH01000011.1_61,BRIH01000011.1_62	3	radar_II__rdrA_II,radar_II__rdrB_II,radar_II__rdrD_II
GCA_023710745.1_CBASS_II_6	CBASS	CBASS_II	BRIH01000001.1_397	BRIH01000001.1_399	BRIH01000001.1_397,BRIH01000001.1_398,BRIH01000001.1_399	3	CBASS__Cyclase_II,CBASS__E2,CBASS__Sensing_SAVED
GCA_023710745.1_Olokun_7	Olokun	Olokun	BRIH01000010.1_31	BRIH01000010.1_32	BRIH01000010.1_31,BRIH01000010.1_32	2	Olokun__OloB,Olokun__OloA
GCA_023710745.1_Shango_3	Shango	Shango	BRIH01000011.1_65	BRIH01000011.1_67	BRIH01000011.1_65,BRIH01000011.1_66,BRIH01000011.1_67	3	Shango__SngA,Shango__SngB,Shango__SngC
GCA_023710745.1_Mok_Hok_Sok_2	Mok_Hok_Sok	Mok_Hok_Sok	BRIH01000056.1_1	BRIH01000056.1_1	BRIH01000056.1_1	1	Mok_Hok_Sok__Hok
sys_id	type	subtype	sys_beg	sys_end	protein_in_syst	genes_count	name_of_profiles_in_sys
GCA_023710845.1_RM_Type_II_7	RM	RM_Type_II	GKX09760.1	GKX09763.1	GKX09760.1,GKX09763.1	2	RM_Type_II__Type_II_MTases,RM_Type_II__Type_II_REases
GCA_023710845.1_RM_Type_I_6	RM	RM_Type_I	GKX11810.1	GKX11812.1	GKX11810.1,GKX11811.1,GKX11812.1	3	RM__Type_I_MTases,RM__Type_I_S,RM__Type_I_REases
GCA_023710845.1_RM_Type_II_8	RM	RM_Type_II	GKX12648.1	GKX12649.1	GKX12648.1,GKX12649.1	2	RM_Type_II__Type_II_MTases,RM_Type_II__Type_II_REases
GCA_023710845.1_radar_II_1	RADAR	radar_II	GKX06830.1	GKX06839.1	GKX06830.1,GKX06835.1,GKX06839.1	3	radar_II__rdrA_II,radar_II__rdrB_II,radar_II__rdrD_II
GCA_023710845.1_Olokun_5	Olokun	Olokun	GKX05465.1	GKX05469.1	GKX05465.1,GKX05469.1	2	Olokun__OloB,Olokun__OloA
GCA_023710845.1_CBASS_I_4	CBASS	CBASS_I	GKX08055.1	GKX08058.1	GKX08055.1,GKX08058.1	2	CBASS__Sensing_SAVED,CBASS__Cyclase_II
GCA_023710845.1_Shango_2	Shango	Shango	GKX06851.1	GKX06858.1	GKX06851.1,GKX06854.1,GKX06858.1	3	Shango__SngA,Shango__SngB,Shango__SngC
sys_id	type	subtype	sys_beg	sys_end	protein_in_syst	genes_count	name_of_profiles_in_sys
GCA_023711145.1_PD-T4-3_3	PD-T4-3	PD-T4-3	BRJB01000018.1_1	BRJB01000018.1_1	BRJB01000018.1_1	1	PD-T4-3__PD-T4-3
GCA_023711145.1_PD-T4-1_2	PD-T4-1	PD-T4-1	BRJB01000023.1_49	BRJB01000023.1_49	BRJB01000023.1_49	1	PD-T4-1__PD-T4-1
GCA_023711145.1_RM_Type_IV_13	RM	RM_Type_IV	BRJB01000003.1_189	BRJB01000003.1_189	BRJB01000003.1_189	1	RM_Type_IV__Type_IV_REases
GCA_023711145.1_RM_Type_II_11	RM	RM_Type_II	BRJB01000008.1_140	BRJB01000008.1_141	BRJB01000008.1_140,BRJB01000008.1_141	2	RM_Type_II__Type_II_REases,RM_Type_II__Type_II_MTases
GCA_023711145.1_RM_Type_IV_14	RM	RM_Type_IV	BRJB01000010.1_59	BRJB01000010.1_60	BRJB01000010.1_59,BRJB01000010.1_60	2	RM_Type_IV__Type_IV_REases,RM_Type_IV__Type_IV_REases
GCA_023711145.1_RM_Type_I_10	RM	RM_Type_I	BRJB01000010.1_61	BRJB01000010.1_63	BRJB01000010.1_61,BRJB01000010.1_62,BRJB01000010.1_63	3	RM__Type_I_REases,RM__Type_I_S,RM__Type_I_MTases
GCA_023711145.1_RM_Type_IV_15	RM	RM_Type_IV	BRJB01000023.1_56	BRJB01000023.1_57	BRJB01000023.1_56,BRJB01000023.1_57	2	RM_Type_IV__Type_IV_REases,RM_Type_IV__Type_IV_REases
GCA_023711145.1_RM_Type_II_12	RM	RM_Type_II	BRJB01000041.1_19	BRJB01000041.1_20	BRJB01000041.1_19,BRJB01000041.1_20	2	RM_Type_II__Type_II_REases,RM_Type_II__Type_II_MTases
GCA_023711145.1_Shedu_1	Shedu	Shedu	BRJB01000010.1_65	BRJB01000010.1_65	BRJB01000010.1_65	1	Shedu__SduA
GCA_023711145.1_CAS_Class1-Subtype-I-F_16	CasFinder	CAS_Class1-Subtype-I-F	BRJB01000027.1_16	BRJB01000027.1_21	BRJB01000027.1_16,BRJB01000027.1_17,BRJB01000027.1_18,BRJB01000027.1_19,BRJB01000027.1_20,BRJB01000027.1_21	6	cas6f_I_II_III_IV_V_VI_2,cas7f_I-F_2,cas5f_I-F_3,cas8f_I-F_4,cas3f_I-F_1,cas1_I-F_1
GCA_023711145.1_Mokosh_TypeII_9	Mokosh	Mokosh_TypeII	BRJB01000010.1_58	BRJB01000010.1_58	BRJB01000010.1_58	1	Mokosh_TypeII__MkoC
GCA_023711145.1_Detocs_hydrolase_7	Detocs	Detocs_hydrolase	BRJB01000015.1_58	BRJB01000015.1_60	BRJB01000015.1_58,BRJB01000015.1_59,BRJB01000015.1_60	3	Detocs__dtcA,Detocs__dtcB,Detocs__dtcC_hydrolase
GCA_023711145.1_Mok_Hok_Sok_8	Mok_Hok_Sok	Mok_Hok_Sok	BRJB01000045.1_1	BRJB01000045.1_1	BRJB01000045.1_1	1	Mok_Hok_Sok__Hok
sys_id	type	subtype	sys_beg	sys_end	protein_in_syst	genes_count	name_of_profiles_in_sys
GCA_023711605.1_PD-T4-3_3	PD-T4-3	PD-T4-3	BRJY01000015.1_69	BRJY01000015.1_69	BRJY01000015.1_69	1	PD-T4-3__PD-T4-3
GCA_023711605.1_PD-T4-1_2	PD-T4-1	PD-T4-1	BRJY01000015.1_80	BRJY01000015.1_80	BRJY01000015.1_80	1	PD-T4-1__PD-T4-1
GCA_023711605.1_RM_Type_II_11	RM	RM_Type_II	BRJY01000004.1_83	BRJY01000004.1_84	BRJY01000004.1_83,BRJY01000004.1_84	2	RM_Type_II__Type_II_MTases,RM_Type_II__Type_II_REases
GCA_023711605.1_RM_Type_I_10	RM	RM_Type_I	BRJY01000006.1_120	BRJY01000006.1_122	BRJY01000006.1_120,BRJY01000006.1_121,BRJY01000006.1_122	3	RM__Type_I_MTases,RM__Type_I_S,RM__Type_I_REases
GCA_023711605.1_RM_Type_IV_13	RM	RM_Type_IV	BRJY01000006.1_123	BRJY01000006.1_124	BRJY01000006.1_123,BRJY01000006.1_124	2	RM_Type_IV__Type_IV_REases,RM_Type_IV__Type_IV_REases
GCA_023711605.1_RM_Type_IV_14	RM	RM_Type_IV	BRJY01000015.1_72	BRJY01000015.1_73	BRJY01000015.1_72,BRJY01000015.1_73	2	RM_Type_IV__Type_IV_REases,RM_Type_IV__Type_IV_REases
GCA_023711605.1_RM_Type_II_12	RM	RM_Type_II	BRJY01000025.1_65	BRJY01000025.1_66	BRJY01000025.1_65,BRJY01000025.1_66	2	RM_Type_II__Type_II_MTases,RM_Type_II__Type_II_REases
GCA_023711605.1_Shedu_1	Shedu	Shedu	BRJY01000006.1_118	BRJY01000006.1_118	BRJY01000006.1_118	1	Shedu__SduA
GCA_023711605.1_CAS_Class1-Subtype-I-F_15	CasFinder	CAS_Class1-Subtype-I-F	BRJY01000030.1_17	BRJY01000030.1_22	BRJY01000030.1_17,BRJY01000030.1_18,BRJY01000030.1_19,BRJY01000030.1_20,BRJY01000030.1_21,BRJY01000030.1_22	6	cas1_I-F_1,cas3f_I-F_1,cas8f_I-F_4,cas5f_I-F_3,cas7f_I-F_2,cas6f_I_II_III_IV_V_VI_2
GCA_023711605.1_Mokosh_TypeII_9	Mokosh	Mokosh_TypeII	BRJY01000006.1_125	BRJY01000006.1_125	BRJY01000006.1_125	1	Mokosh_TypeII__MkoC
GCA_023711605.1_Detocs_hydrolase_7	Detocs	Detocs_hydrolase	BRJY01000021.1_18	BRJY01000021.1_20	BRJY01000021.1_18,BRJY01000021.1_19,BRJY01000021.1_20	3	Detocs__dtcA,Detocs__dtcB,Detocs__dtcC_hydrolase
GCA_023711605.1_Mok_Hok_Sok_8	Mok_Hok_Sok	Mok_Hok_Sok	BRJY01000093.1_1	BRJY01000093.1_1	BRJY01000093.1_1	1	Mok_Hok_Sok__Hok
sys_id	type	subtype	sys_beg	sys_end	protein_in_syst	genes_count	name_of_profiles_in_sys
GCA_023711705.1_PD-T4-3_3	PD-T4-3	PD-T4-3	BRKD01000001.1_2351	BRKD01000001.1_2351	BRKD01000001.1_2351	1	PD-T4-3__PD-T4-3
GCA_023711705.1_PD-T4-1_2	PD-T4-1	PD-T4-1	BRKD01000001.1_2364	BRKD01000001.1_2364	BRKD01000001.1_2364	1	PD-T4-1__PD-T4-1
GCA_023711705.1_RM_Type_IV_14	RM	RM_Type_IV	BRKD01000001.1_336	BRKD01000001.1_337	BRKD01000001.1_336,BRKD01000001.1_337	2	RM_Type_IV__Type_IV_REases,RM_Type_IV__Type_IV_REases
GCA_023711705.1_RM_Type_I_10	RM	RM_Type_I	BRKD01000001.1_339	BRKD01000001.1_341	BRKD01000001.1_339,BRKD01000001.1_340,BRKD01000001.1_341	3	RM__Type_I_REases,RM__Type_I_S,RM__Type_I_MTases
GCA_023711705.1_RM_Type_II_11	RM	RM_Type_II	BRKD01000001.1_1716	BRKD01000001.1_1717	BRKD01000001.1_1716,BRKD01000001.1_1717	2	RM_Type_II__Type_II_MTases,RM_Type_II__Type_II_REases
GCA_023711705.1_RM_Type_IV_15	RM	RM_Type_IV	BRKD01000001.1_2355	BRKD01000001.1_2356	BRKD01000001.1_2355,BRKD01000001.1_2356	2	RM_Type_IV__Type_IV_REases,RM_Type_IV__Type_IV_REases
GCA_023711705.1_RM_Type_II_12	RM	RM_Type_II	BRKD01000001.1_4962	BRKD01000001.1_4963	BRKD01000001.1_4962,BRKD01000001.1_4963	2	RM_Type_II__Type_II_MTases,RM_Type_II__Type_II_REases
GCA_023711705.1_RM_Type_II_13	RM	RM_Type_II	BRKD01000002.1_416	BRKD01000002.1_417	BRKD01000002.1_416,BRKD01000002.1_417	2	RM_Type_II__Type_II_REases,RM_Type_II__Type_II_MTases
GCA_023711705.1_Shedu_1	Shedu	Shedu	BRKD01000001.1_343	BRKD01000001.1_343	BRKD01000001.1_343	1	Shedu__SduA
GCA_023711705.1_CAS_Class1-Subtype-I-F_16	CasFinder	CAS_Class1-Subtype-I-F	BRKD01000001.1_4459	BRKD01000001.1_4465	BRKD01000001.1_4459,BRKD01000001.1_4460,BRKD01000001.1_4461,BRKD01000001.1_4462,BRKD01000001.1_4463,BRKD01000001.1_4465	6	cas6f_I_II_III_IV_V_VI_2,cas7f_I-F_2,cas5f_I-F_3,cas8f_I-F_4,cas3f_I-F_1,cas1_I-F_1
GCA_023711705.1_Mokosh_TypeII_9	Mokosh	Mokosh_TypeII	BRKD01000001.1_335	BRKD01000001.1_335	BRKD01000001.1_335	1	Mokosh_TypeII__MkoC
GCA_023711705.1_Detocs_hydrolase_7	Detocs	Detocs_hydrolase	BRKD01000001.1_701	BRKD01000001.1_703	BRKD01000001.1_701,BRKD01000001.1_702,BRKD01000001.1_703	3	Detocs__dtcA,Detocs__dtcB,Detocs__dtcC_hydrolase
GCA_023711705.1_Mok_Hok_Sok_8	Mok_Hok_Sok	Mok_Hok_Sok	BRKD01000002.1_176	BRKD01000002.1_176	BRKD01000002.1_176	1	Mok_Hok_Sok__Hok
sys_id	type	subtype	sys_beg	sys_end	protein_in_syst	genes_count	name_of_profiles_in_sys
GCA_023712145.1_RM_Type_II_6	RM	RM_Type_II	MCM3623985.1	MCM3623987.1	MCM3623985.1,MCM3623987.1	2	RM_Type_II__Type_II_REases,RM_Type_II__Type_II_MTases
GCA_023712145.1_RM_Type_I_5	RM	RM_Type_I	MCM3624312.1	MCM3624314.1	MCM3624312.1,MCM3624313.1,MCM3624314.1	3	RM__Type_I_S,RM__Type_I_MTases,RM__Type_I_REases
GCA_023712145.1_RM_Type_IV_8	RM	RM_Type_IV	MCM3624321.1	MCM3624321.1	MCM3624321.1	1	RM_Type_IV__Type_IV_REases
GCA_023712145.1_RM_Type_II_7	RM	RM_Type_II	MCM3625351.1	MCM3625352.1	MCM3625351.1,MCM3625352.1	2	RM_Type_II__Type_II_MTases,RM_Type_II__Type_II_REases
GCA_023712145.1_Lamassu-Cap4_nuclease_1	Lamassu-Fam	Lamassu-Cap4_nuclease	MCM3625491.1	MCM3625493.1	MCM3625491.1,MCM3625492.1,MCM3625493.1	3	Lamassu-Fam__LmuB_SMC_Cap4_nuclease_II,Lamassu-Fam__LmuC_acc_Cap4_nuclease,Lamassu-Fam__LmuA_effector_Cap4_nuclease_II
GCA_023712145.1_CBASS_I_4	CBASS	CBASS_I	MCM3623690.1	MCM3623691.1	MCM3623690.1,MCM3623691.1	2	CBASS__Sensing_SAVED,CBASS__A_Cyclase_AGS_C
GCA_023712145.1_CAS_Class1-Subtype-I-B_9	CasFinder	CAS_Class1-Subtype-I-B	MCM3623954.1	MCM3623960.1	MCM3623954.1,MCM3623955.1,MCM3623956.1,MCM3623957.1,MCM3623958.1,MCM3623959.1,MCM3623960.1	7	cas6_I-B_III_2,cas3_I_2,cas8b3_I-B_1,cas7_I-B_6,cas5_I-B_7,cas1_I_II_III_IV_V_VI_1,cas2_I_II_III_IV_V_VI_13
GCA_023712145.1_Shango_2	Shango	Shango	MCM3623368.1	MCM3623370.1	MCM3623368.1,MCM3623369.1,MCM3623370.1	3	Shango__SngA,Shango__SngB,Shango__SngC
sys_id	type	subtype	sys_beg	sys_end	protein_in_syst	genes_count	name_of_profiles_in_sys
GCA_023712325.1_RM_Type_II_3	RM	RM_Type_II	MCM3530229.1	MCM3530238.1	MCM3530229.1,MCM3530230.1,MCM3530233.1,MCM3530238.1	4	RM_Type_II__Type_II_MTases,RM_Type_II__Type_II_REases,RM_Type_II__Type_II_REases,RM_Type_II__Type_II_REases
GCA_023712325.1_Wadjet_III_2	Wadjet	Wadjet_III	MCM3527781.1	MCM3527784.1	MCM3527781.1,MCM3527782.1,MCM3527783.1,MCM3527784.1	4	Wadjet__JetC_III,Wadjet__JetB_III,Wadjet__JetA_III,Wadjet__JetD_III
sys_id	type	subtype	sys_beg	sys_end	protein_in_syst	genes_count	name_of_profiles_in_sys
GCA_023712385.1_RM_Type_IV_3	RM	RM_Type_IV	MCM3541548.1	MCM3541548.1	MCM3541548.1	1	RM_Type_IV__Type_IV_REases
GCA_023712385.1_RM_Type_I_2	RM	RM_Type_I	MCM3541749.1	MCM3541753.1	MCM3541749.1,MCM3541750.1,MCM3541751.1,MCM3541752.1,MCM3541753.1	5	RM__Type_I_MTases,RM__Type_I_S,RM__Type_I_REases,RM__Type_I_S,RM__Type_I_MTases
GCA_023712385.1_SspBCDE_1	SspBCDE	SspBCDE	MCM3541877.1	MCM3541882.1	MCM3541877.1,MCM3541878.1,MCM3541879.1,MCM3541880.1,MCM3541881.1,MCM3541882.1	6	SspBCDE__SspD,SspBCDE__SspC,SspBCDE__SspB,SspBCDE__SspH,SspBCDE__SspG,SspBCDE__SspF
sys_id	type	subtype	sys_beg	sys_end	protein_in_syst	genes_count	name_of_profiles_in_sys
GCA_023712515.1_RM_Type_III_4	RM	RM_Type_III	MCM3618443.1	MCM3618445.1	MCM3618443.1,MCM3618445.1	2	RM_Type_III__Type_III_MTases,RM_Type_III__Type_III_REases
GCA_023712515.1_RM_Type_IV_6	RM	RM_Type_IV	MCM3618573.1	MCM3618573.1	MCM3618573.1	1	RM_Type_IV__Type_IV_REases
GCA_023712515.1_RM_Type_III_5	RM	RM_Type_III	MCM3619826.1	MCM3619827.1	MCM3619826.1,MCM3619827.1	2	RM_Type_III__Type_III_MTases,RM_Type_III__Type_III_REases
GCA_023712515.1_DISARM_2_2	DISARM	DISARM_2	MCM3618446.1	MCM3618449.1	MCM3618446.1,MCM3618447.1,MCM3618448.1,MCM3618449.1	4	DISARM__drmA,DISARM__drmB,DISARM__drmC,DISARM_2__drmMII
GCA_023712515.1_Dodola_3	Dodola	Dodola	MCM3619824.1	MCM3619825.1	MCM3619824.1,MCM3619825.1	2	Dodola__DolA,Dodola__DolB
sys_id	type	subtype	sys_beg	sys_end	protein_in_syst	genes_count	name_of_profiles_in_sys
GCA_023712645.1_PrrC_3	PrrC	PrrC	MCM3583630.1	MCM3583633.1	MCM3583630.1,MCM3583631.1,MCM3583632.1,MCM3583633.1	4	RM__Type_I_MTases,PrrC__PrrC,RM__Type_I_S,RM__Type_I_REases
GCA_023712645.1_BstA_1	BstA	BstA	MCM3579578.1	MCM3579578.1	MCM3579578.1	1	BstA__BstA
GCA_023712645.1_Gabija_2	Gabija	Gabija	MCM3584065.1	MCM3584066.1	MCM3584065.1,MCM3584066.1	2	Gabija__GajB_1,Gabija__GajA
sys_id	type	subtype	sys_beg	sys_end	protein_in_syst	genes_count	name_of_profiles_in_sys
GCA_023712805.1_RM_Type_IV_3	RM	RM_Type_IV	MCM3454548.1	MCM3454548.1	MCM3454548.1	1	RM_Type_IV__Type_IV_REases
GCA_023712805.1_Gabija_1	Gabija	Gabija	MCM3454588.1	MCM3454589.1	MCM3454588.1,MCM3454589.1	2	Gabija__GajB_2,Gabija__GajA
GCA_023712805.1_RosmerTA_2	RosmerTA	RosmerTA	MCM3452755.1	MCM3452756.1	MCM3452755.1,MCM3452756.1	2	RosmerTA__RmrA_2600853143,RosmerTA__RmrT_2600853143
sys_id	type	subtype	sys_beg	sys_end	protein_in_syst	genes_count	name_of_profiles_in_sys
GCA_023712865.1_Abi2_1	Abi2	Abi2	MCM3406689.1	MCM3406689.1	MCM3406689.1	1	Abi2__Abi_2
GCA_023712865.1_AbiQ_2	AbiQ	AbiQ	MCM3408285.1	MCM3408285.1	MCM3408285.1	1	AbiQ__AbiQ
GCA_023712865.1_MazEF_3	MazEF	MazEF	MCM3408114.1	MCM3408115.1	MCM3408114.1,MCM3408115.1	2	MazEF__MazE,MazEF__MazF
sys_id	type	subtype	sys_beg	sys_end	protein_in_syst	genes_count	name_of_profiles_in_sys
GCA_023712945.1_RM_Type_I_6	RM	RM_Type_I	MCM3412823.1	MCM3412825.1	MCM3412823.1,MCM3412825.1	2	RM__Type_I_MTases,RM__Type_I_REases
GCA_023712945.1_Gabija_1	Gabija	Gabija	MCM3412855.1	MCM3412856.1	MCM3412855.1,MCM3412856.1	2	Gabija__GajA,Gabija__GajB_2
GCA_023712945.1_Kiwa_2	Kiwa	Kiwa	MCM3413211.1	MCM3413212.1	MCM3413211.1,MCM3413212.1	2	Kiwa__KwaA,Kiwa__KwaB_2
GCA_023712945.1_Borvo_4	Borvo	Borvo	MCM3410216.1	MCM3410216.1	MCM3410216.1	1	Borvo__BovA_addition
GCA_023712945.1_SEFIR_5	SEFIR	SEFIR	MCM3412698.1	MCM3412698.1	MCM3412698.1	1	SEFIR__bSEFIR
GCA_023712945.1_Hachiman_3	Hachiman	Hachiman	MCM3412650.1	MCM3412651.1	MCM3412650.1,MCM3412651.1	2	Hachiman__HamA_1,Hachiman__HamB
sys_id	type	subtype	sys_beg	sys_end	protein_in_syst	genes_count	name_of_profiles_in_sys
GCA_023713005.1_RloC_1	RloC	RloC	MCM3427758.1	MCM3427758.1	MCM3427758.1	1	RloC__RloC
sys_id	type	subtype	sys_beg	sys_end	protein_in_syst	genes_count	name_of_profiles_in_sys
GCA_023713065.1_RM_Type_II_3	RM	RM_Type_II	MCM3754089.1	MCM3754090.1	MCM3754089.1,MCM3754090.1	2	RM_Type_II__Type_II_MTases,RM_Type_II__Type_II_REases
GCA_023713065.1_CBASS_I_2	CBASS	CBASS_I	MCM3751287.1	MCM3751288.1	MCM3751287.1,MCM3751288.1	2	CBASS__2TM_Gros,CBASS__Cyclase_SMODS
sys_id	type	subtype	sys_beg	sys_end	protein_in_syst	genes_count	name_of_profiles_in_sys
GCA_023713175.1_RM_Type_II_3	RM	RM_Type_II	MCM3371628.1	MCM3371629.1	MCM3371628.1,MCM3371629.1	2	RM_Type_II__Type_II_MTases,RM_Type_II__Type_II_REases
GCA_023713175.1_RM_Type_I_2	RM	RM_Type_I	MCM3372588.1	MCM3372590.1	MCM3372588.1,MCM3372589.1,MCM3372590.1	3	RM__Type_I_MTases,RM__Type_I_S,RM__Type_I_REases
GCA_023713175.1_Retron_I_C_1	Retron	Retron_I_C	MCM3372615.1	MCM3372615.1	MCM3372615.1	1	Retron_I_C__RT_1_C2
sys_id	type	subtype	sys_beg	sys_end	protein_in_syst	genes_count	name_of_profiles_in_sys
GCA_023713605.1_RM_Type_I_2	RM	RM_Type_I	MCM3266188.1	MCM3266190.1	MCM3266188.1,MCM3266189.1,MCM3266190.1	3	RM__Type_I_REases,RM__Type_I_S,RM__Type_I_MTases
GCA_023713605.1_RM_Type_IIG_3	RM	RM_Type_IIG	MCM3266294.1	MCM3266294.1	MCM3266294.1	1	RM_Type_IIG__Type_IIG
GCA_023713605.1_CAS_Class1-Subtype-I-E_4	CasFinder	CAS_Class1-Subtype-I-E	MCM3266841.1	MCM3266847.1	MCM3266841.1,MCM3266842.1,MCM3266843.1,MCM3266844.1,MCM3266845.1,MCM3266846.1,MCM3266847.1	7	cas2_I-E_1,cas1_I-E_1,cas6e_I_II_III_IV_V_VI_2,cas5_I-E_13,cas7_I-E_16,cas8e_I-E_2,cas3_I_5
GCA_023713605.1_PD-Lambda-1_1	PD-Lambda-1	PD-Lambda-1	MCM3267046.1	MCM3267046.1	MCM3267046.1	1	PD-Lambda-1__PD-Lambda-1
sys_id	type	subtype	sys_beg	sys_end	protein_in_syst	genes_count	name_of_profiles_in_sys
GCA_023713685.1_RM_Type_II_5	RM	RM_Type_II	MCM3296964.1	MCM3296967.1	MCM3296964.1,MCM3296965.1,MCM3296967.1	3	RM_Type_II__Type_II_REases,RM_Type_II__Type_II_REases,RM_Type_II__Type_II_MTases
GCA_023713685.1_RM_Type_I_2	RM	RM_Type_I	MCM3297257.1	MCM3297259.1	MCM3297257.1,MCM3297258.1,MCM3297259.1	3	RM__Type_I_S,RM__Type_I_MTases,RM__Type_I_REases
GCA_023713685.1_RM_Type_I_3	RM	RM_Type_I	MCM3299193.1	MCM3299195.1	MCM3299193.1,MCM3299194.1,MCM3299195.1	3	RM__Type_I_MTases,RM__Type_I_S,RM__Type_I_REases
GCA_023713685.1_RM_Type_I_4	RM	RM_Type_I	MCM3300731.1	MCM3300733.1	MCM3300731.1,MCM3300732.1,MCM3300733.1	3	RM__Type_I_REases,RM__Type_I_S,RM__Type_I_MTases
GCA_023713685.1_RM_Type_IV_6	RM	RM_Type_IV	MCM3302671.1	MCM3302671.1	MCM3302671.1	1	RM_Type_IV__Type_IV_REases
GCA_023713685.1_Lamassu-Cap4_nuclease_1	Lamassu-Fam	Lamassu-Cap4_nuclease	MCM3303124.1	MCM3303126.1	MCM3303124.1,MCM3303125.1,MCM3303126.1	3	Lamassu-Fam__LmuB_SMC_Lipase,Lamassu-Fam__LmuC_acc_PDDEXK,Lamassu-Fam__LmuA_effector_Cap4_nuclease_II
sys_id	type	subtype	sys_beg	sys_end	protein_in_syst	genes_count	name_of_profiles_in_sys
GCA_023713725.1_RM_Type_I_4	RM	RM_Type_I	MCM3286585.1	MCM3286589.1	MCM3286585.1,MCM3286588.1,MCM3286589.1	3	RM__Type_I_MTases,RM__Type_I_S,RM__Type_I_REases
GCA_023713725.1_CBASS_I_3	CBASS	CBASS_I	MCM3286593.1	MCM3286594.1	MCM3286593.1,MCM3286594.1	2	CBASS__2TM_Gros,CBASS__Cyclase_SMODS
GCA_023713725.1_PD-T7-3_1	PD-T7-3	PD-T7-3	MCM3285997.1	MCM3285997.1	MCM3285997.1	1	PD-T7-3__PD-T7-3
sys_id	type	subtype	sys_beg	sys_end	protein_in_syst	genes_count	name_of_profiles_in_sys
GCA_023714005.1_Gao_Her_DUF_1	Gao_Her	Gao_Her_DUF	MCM3202904.1	MCM3202905.1	MCM3202904.1,MCM3202905.1	2	Gao_Her_DUF__DUF4297,Gao_Her_DUF__HerA_DUF
GCA_023714005.1_RM_Type_IIG_3	RM	RM_Type_IIG	MCM3206531.1	MCM3206531.1	MCM3206531.1	1	RM_Type_IIG__Type_IIG
GCA_023714005.1_Shango_2	Shango	Shango	MCM3202914.1	MCM3202916.1	MCM3202914.1,MCM3202915.1,MCM3202916.1	3	Shango__SngA,Shango__SngB,Shango__SngC
sys_id	type	subtype	sys_beg	sys_end	protein_in_syst	genes_count	name_of_profiles_in_sys
GCA_023714145.1_RM_Type_IV_10	RM	RM_Type_IV	MCM3167926.1	MCM3167926.1	MCM3167926.1	1	RM_Type_IV__Type_IV_REases
GCA_023714145.1_RM_Type_II_9	RM	RM_Type_II	MCM3169389.1	MCM3169394.1	MCM3169389.1,MCM3169393.1,MCM3169394.1	3	RM_Type_II__Type_II_REases,RM_Type_II__Type_II_REases,RM_Type_II__Type_II_MTases
GCA_023714145.1_RM_Type_I_7	RM	RM_Type_I	MCM3169445.1	MCM3169448.1	MCM3169445.1,MCM3169447.1,MCM3169448.1	3	RM__Type_I_REases,RM__Type_I_MTases,RM__Type_I_S
GCA_023714145.1_RM_Type_I_8	RM	RM_Type_I	MCM3169602.1	MCM3169604.1	MCM3169602.1,MCM3169603.1,MCM3169604.1	3	RM__Type_I_REases,RM__Type_I_S,RM__Type_I_MTases
GCA_023714145.1_Gabija_1	Gabija	Gabija	MCM3170396.1	MCM3170397.1	MCM3170396.1,MCM3170397.1	2	Gabija__GajB_2,Gabija__GajA
GCA_023714145.1_Pycsar_6	Pycsar	Pycsar	MCM3170398.1	MCM3170399.1	MCM3170398.1,MCM3170399.1	2	CBASS__2TM_5,Pycsar__AG_cyclase
GCA_023714145.1_PD-Lambda-1_2	PD-Lambda-1	PD-Lambda-1	MCM3168992.1	MCM3168992.1	MCM3168992.1	1	PD-Lambda-1__PD-Lambda-1
GCA_023714145.1_Septu_3	Septu	Septu	MCM3169638.1	MCM3169639.1	MCM3169638.1,MCM3169639.1	2	Septu__PtuB_2,Septu__PtuA_2
GCA_023714145.1_RosmerTA_4	RosmerTA	RosmerTA	MCM3169001.1	MCM3169002.1	MCM3169001.1,MCM3169002.1	2	RosmerTA__RmrT_2603008502,RosmerTA__RmrA_2603008502
GCA_023714145.1_Zorya_TypeI_5	Zorya	Zorya_TypeI	MCM3169384.1	MCM3169387.1	MCM3169384.1,MCM3169385.1,MCM3169387.1	3	Zorya__ZorA2,Zorya__ZorB,Zorya_TypeI__ZorD
sys_id	type	subtype	sys_beg	sys_end	protein_in_syst	genes_count	name_of_profiles_in_sys
GCA_023714265.1_Gao_Her_DUF_3	Gao_Her	Gao_Her_DUF	MCM3160802.1	MCM3160803.1	MCM3160802.1,MCM3160803.1	2	Gao_Her_DUF__HerA_DUF,Gao_Her_DUF__DUF4297
GCA_023714265.1_RM_Type_I_8	RM	RM_Type_I	MCM3164375.1	MCM3164378.1	MCM3164375.1,MCM3164376.1,MCM3164378.1	3	RM__Type_I_S,RM__Type_I_MTases,RM__Type_I_REases
GCA_023714265.1_AbiQ_2	AbiQ	AbiQ	MCM3163737.1	MCM3163737.1	MCM3163737.1	1	AbiQ__AbiQ
GCA_023714265.1_AbiD_1	AbiD	AbiD	MCM3164127.1	MCM3164127.1	MCM3164127.1	1	AbiD__AbiD
GCA_023714265.1_CBASS_II_7	CBASS	CBASS_II	MCM3164379.1	MCM3164381.1	MCM3164379.1,MCM3164380.1,MCM3164381.1	3	CBASS__Sensing_SAVED,CBASS__E2,CBASS__Cyclase_II
GCA_023714265.1_Hna_4	Hna	Hna	MCM3162568.1	MCM3162568.1	MCM3162568.1	1	Hna__Hna
sys_id	type	subtype	sys_beg	sys_end	protein_in_syst	genes_count	name_of_profiles_in_sys
GCA_023714515.1_RM_Type_II_4	RM	RM_Type_II	MCM3120825.1	MCM3120829.1	MCM3120825.1,MCM3120826.1,MCM3120827.1,MCM3120828.1,MCM3120829.1	5	RM_Type_II__Type_II_MTases,RM_Type_II__Type_II_REases,RM_Type_II__Type_II_REases,RM_Type_II__Type_II_REases,RM_Type_II__Type_II_REases
GCA_023714515.1_AbiH_2	AbiH	AbiH	MCM3121028.1	MCM3121028.1	MCM3121028.1	1	AbiH__AbiH
GCA_023714515.1_AbiD_1	AbiD	AbiD	MCM3121116.1	MCM3121116.1	MCM3121116.1	1	AbiD__AbiD
GCA_023714515.1_AbiH_3	AbiH	AbiH	MCM3121343.1	MCM3121343.1	MCM3121343.1	1	AbiH__AbiH
sys_id	type	subtype	sys_beg	sys_end	protein_in_syst	genes_count	name_of_profiles_in_sys
GCA_023714565.1_RM_Type_IV_2	RM	RM_Type_IV	MCM3020323.1	MCM3020323.1	MCM3020323.1	1	RM_Type_IV__Type_IV_REases
GCA_023714565.1_Lamassu-Cap4_nuclease_1	Lamassu-Fam	Lamassu-Cap4_nuclease	MCM3020098.1	MCM3020099.1	MCM3020098.1,MCM3020099.1	2	Lamassu-Fam__LmuA_effector_Cap4_nuclease,Lamassu-Fam__LmuB_SMC_Cap4_nuclease
sys_id	type	subtype	sys_beg	sys_end	protein_in_syst	genes_count	name_of_profiles_in_sys
GCA_023714645.1_RloC_2	RloC	RloC	MCM3100893.1	MCM3100893.1	MCM3100893.1	1	RloC__RloC
GCA_023714645.1_Stk2_3	Stk2	Stk2	MCM3102355.1	MCM3102355.1	MCM3102355.1	1	Stk2__Stk2
GCA_023714645.1_AbiJ_1	AbiJ	AbiJ	MCM3102441.1	MCM3102441.1	MCM3102441.1	1	AbiJ__AbiJ
GCA_023714645.1_Bunzi_4	Bunzi	Bunzi	MCM3102352.1	MCM3102353.1	MCM3102352.1,MCM3102353.1	2	Bunzi__BnzB,Bunzi__BnzA
GCA_023714645.1_CAS_Class2-Subtype-II-A_5	CasFinder	CAS_Class2-Subtype-II-A	MCM3102348.1	MCM3102351.1	MCM3102348.1,MCM3102349.1,MCM3102350.1,MCM3102351.1	4	csn2_II-A_10,cas2_I_II_III_IV_V_VI_6,cas1_I_II_III_IV_V_VI_5,cas9_II-A_II-B_II-C_1
sys_id	type	subtype	sys_beg	sys_end	protein_in_syst	genes_count	name_of_profiles_in_sys
GCA_023714665.1_RM_Type_IV_5	RM	RM_Type_IV	MCM3239589.1	MCM3239590.1	MCM3239589.1,MCM3239590.1	2	RM_Type_IV__Type_IV_REases,RM_Type_IV__Type_IV_REases
GCA_023714665.1_Gao_Iet_1	Gao_Iet	Gao_Iet	MCM3239104.1	MCM3239105.1	MCM3239104.1,MCM3239105.1	2	Gao_Iet__IetS,Gao_Iet__IetA
GCA_023714665.1_BREX_V_4	BREX	BREX_V	MCM3239599.1	MCM3239604.1	MCM3239599.1,MCM3239600.1,MCM3239601.1,MCM3239602.1,MCM3239603.1,MCM3239604.1	6	BREX__brxHII,BREX__pglZA,BREX__pglX1,BREX__brxC,BREX__brxB_DUF1788,BREX__brxA_DUF1819
GCA_023714665.1_Dsr_II_2	Dsr	Dsr_II	MCM3239555.1	MCM3239555.1	MCM3239555.1	1	Dsr_II__Dsr2
sys_id	type	subtype	sys_beg	sys_end	protein_in_syst	genes_count	name_of_profiles_in_sys
GCA_023714715.1_RM_Type_II_9	RM	RM_Type_II	MCM3243182.1	MCM3243187.1	MCM3243182.1,MCM3243186.1,MCM3243187.1	3	RM_Type_II__Type_II_MTases,RM_Type_II__Type_II_REases,RM_Type_II__Type_II_REases
GCA_023714715.1_Kiwa_3	Kiwa	Kiwa	MCM3241549.1	MCM3241550.1	MCM3241549.1,MCM3241550.1	2	Kiwa__KwaB_2,Kiwa__KwaA
GCA_023714715.1_AbiD_1	AbiD	AbiD	MCM3244734.1	MCM3244734.1	MCM3244734.1	1	AbiD__AbiD
GCA_023714715.1_AbiN_2	AbiN	AbiN	MCM3246536.1	MCM3246536.1	MCM3246536.1	1	AbiN__AbiN
GCA_023714715.1_DarTG_4	DarTG	DarTG	MCM3244671.1	MCM3244672.1	MCM3244671.1,MCM3244672.1	2	DarTG__DarG,DarTG__DarT
GCA_023714715.1_Wadjet_III_6	Wadjet	Wadjet_III	MCM3246563.1	MCM3246566.1	MCM3246563.1,MCM3246564.1,MCM3246565.1,MCM3246566.1	4	Wadjet__JetD_III,Wadjet__JetA_III,Wadjet__JetB_III,Wadjet__JetC_III
GCA_023714715.1_Dnd_ABCDEFGH_8	Dnd	Dnd_ABCDEFGH	MCM3243165.1	MCM3243179.1	MCM3243165.1,MCM3243167.1,MCM3243168.1,MCM3243169.1,MCM3243170.1,MCM3243171.1,MCM3243172.1,MCM3243173.1,MCM3243174.1,MCM3243179.1	10	Dnd__DndD,Dnd_ABCDEFGH__DptH,Dnd_ABCDEFGH__DptG,Dnd_ABCDEFGH__DptF,Dnd__DndB,Dnd__DndC,Dnd__DndD,Dnd__DndE,Dnd__DndA,Dnd__DndD
sys_id	type	subtype	sys_beg	sys_end	protein_in_syst	genes_count	name_of_profiles_in_sys
GCA_023714845.1_RM_Type_II_2	RM	RM_Type_II	MCM3084235.1	MCM3084237.1	MCM3084235.1,MCM3084237.1	2	RM_Type_II__Type_II_REases,RM_Type_II__Type_II_MTases
GCA_023714845.1_ShosTA_1	ShosTA	ShosTA	MCM3083134.1	MCM3083135.1	MCM3083134.1,MCM3083135.1	2	ShosTA__ShosA,ShosTA__ShosT
sys_id	type	subtype	sys_beg	sys_end	protein_in_syst	genes_count	name_of_profiles_in_sys
GCA_023714915.1_RM_Type_II_3	RM	RM_Type_II	MCM3071689.1	MCM3071690.1	MCM3071689.1,MCM3071690.1	2	RM_Type_II__Type_II_REases,RM_Type_II__Type_II_MTases
GCA_023714915.1_RM_Type_IV_4	RM	RM_Type_IV	MCM3072744.1	MCM3072744.1	MCM3072744.1	1	RM_Type_IV__Type_IV_REases
GCA_023714915.1_AbiG_1	AbiG	AbiG	MCM3073615.1	MCM3073616.1	MCM3073615.1,MCM3073616.1	2	AbiG__AbiGii,AbiG__AbiGi
GCA_023714915.1_AbiA_large_2	AbiA	AbiA_large	MCM3072638.1	MCM3072638.1	MCM3072638.1	1	AbiA_large__AbiA_large
sys_id	type	subtype	sys_beg	sys_end	protein_in_syst	genes_count	name_of_profiles_in_sys
GCA_023714965.1_RM_Type_I_4	RM	RM_Type_I	MCM3062229.1	MCM3062231.1	MCM3062229.1,MCM3062230.1,MCM3062231.1	3	RM__Type_I_REases,RM__Type_I_MTases,RM__Type_I_S
GCA_023714965.1_RM_Type_II_5	RM	RM_Type_II	MCM3063953.1	MCM3063956.1	MCM3063953.1,MCM3063954.1,MCM3063955.1,MCM3063956.1	4	RM_Type_II__Type_II_MTases,RM_Type_II__Type_II_MTases,RM_Type_II__Type_II_REases,RM_Type_II__Type_II_REases
GCA_023714965.1_Gabija_1	Gabija	Gabija	MCM3061946.1	MCM3061947.1	MCM3061946.1,MCM3061947.1	2	Gabija__GajB_3,Gabija__GajA
GCA_023714965.1_CAS_Class1-Subtype-III-B_6	CasFinder	CAS_Class1-Subtype-III-B	MCM3064011.1	MCM3064017.1	MCM3064011.1,MCM3064012.1,MCM3064013.1,MCM3064014.1,MCM3064015.1,MCM3064016.1,MCM3064017.1	7	PD_DExK_I_II_III_IV_V_VI_5,cmr1gr7_III-B_1,cas10_III_6,cmr3gr5_III-B_III-C_8,cmr4gr7_III-B_III-C_1,cmr5gr11_III-B_8,cmr6gr7_III-B_3
GCA_023714965.1_PsyrTA_2	PsyrTA	PsyrTA	MCM3063855.1	MCM3063856.1	MCM3063855.1,MCM3063856.1	2	PsyrTA__PsyrA,PsyrTA__PsyrT
GCA_023714965.1_Hachiman_3	Hachiman	Hachiman	MCM3063795.1	MCM3063796.1	MCM3063795.1,MCM3063796.1	2	Hachiman__HamA_1,Hachiman__HamB
sys_id	type	subtype	sys_beg	sys_end	protein_in_syst	genes_count	name_of_profiles_in_sys
GCA_023715465.1_RM_Type_IV_5	RM	RM_Type_IV	MCM3703284.1	MCM3703284.1	MCM3703284.1	1	RM_Type_IV__Type_IV_REases
GCA_023715465.1_Gabija_2	Gabija	Gabija	MCM3700324.1	MCM3700325.1	MCM3700324.1,MCM3700325.1	2	Gabija__GajB_3,Gabija__GajA
GCA_023715465.1_AbiZ_1	AbiZ	AbiZ	MCM3703193.1	MCM3703193.1	MCM3703193.1	1	AbiZ__AbiZ
GCA_023715465.1_BREX_I_4	BREX	BREX_I	MCM3697885.1	MCM3697887.1	MCM3697885.1,MCM3697886.1,MCM3697887.1	3	BREX__brxL,BREX__pglZ4,BREX__brxC4
GCA_023715465.1_Shango_3	Shango	Shango	MCM3698839.1	MCM3698841.1	MCM3698839.1,MCM3698840.1,MCM3698841.1	3	Shango__SngC,Shango__SngB,Shango__SngA
sys_id	type	subtype	sys_beg	sys_end	protein_in_syst	genes_count	name_of_profiles_in_sys
GCA_023715925.1_RM_Type_IV_2	RM	RM_Type_IV	MCM3793576.1	MCM3793576.1	MCM3793576.1	1	RM_Type_IV__Type_IV_REases
GCA_023715925.1_RM_Type_II_1	RM	RM_Type_II	MCM3796932.1	MCM3796935.1	MCM3796932.1,MCM3796933.1,MCM3796935.1	3	RM_Type_II__Type_II_REases,RM_Type_II__Type_II_MTases,RM_Type_II__Type_II_REases
sys_id	type	subtype	sys_beg	sys_end	protein_in_syst	genes_count	name_of_profiles_in_sys
GCA_023716425.1_Abi2_1	Abi2	Abi2	USD13267.1	USD13267.1	USD13267.1	1	Abi2__Abi_2
sys_id	type	subtype	sys_beg	sys_end	protein_in_syst	genes_count	name_of_profiles_in_sys
GCA_023716965.1_PD-Lambda-5_3	PD-Lambda-5	PD-Lambda-5	MCM3899351.1	MCM3899353.1	MCM3899351.1,MCM3899352.1,MCM3899353.1	3	PD-Lambda-5__PD-Lambda-5_A,PD-Lambda-5__PD-Lambda-5_B,PD-Lambda-5__PD-Lambda-5_A
GCA_023716965.1_RM_Type_IV_4	RM	RM_Type_IV	MCM3899797.1	MCM3899798.1	MCM3899797.1,MCM3899798.1	2	RM_Type_IV__Type_IV_REases,RM_Type_IV__Type_IV_REases
GCA_023716965.1_AbiU_1	AbiU	AbiU	MCM3898397.1	MCM3898397.1	MCM3898397.1	1	AbiU__AbiU
GCA_023716965.1_CAS_Cluster_7	CasFinder	CAS_Cluster	MCM3899058.1	MCM3899059.1	MCM3899058.1,MCM3899059.1	2	cas1_I_II_III_IV_V_VI_5,cas2_I_II_III_IV_V_VI_6
GCA_023716965.1_CAS_Class1-Subtype-III-D_5	CasFinder	CAS_Class1-Subtype-III-D	MCM3899857.1	MCM3899866.1	MCM3899857.1,MCM3899858.1,MCM3899859.1,MCM3899861.1,MCM3899863.1,MCM3899866.1	6	cas1_I_II_III_IV_V_VI_1,cas2_I_II_III_IV_V_VI_3,csm3gr7_III-D_2,csm3gr7_III-A_III-D_10,cas10_III-D_3,cas6_III-D_4
GCA_023716965.1_RosmerTA_2	RosmerTA	RosmerTA	MCM3900008.1	MCM3900009.1	MCM3900008.1,MCM3900009.1	2	RosmerTA__RmrT_2676476075,RosmerTA__RmrA_2676476075
sys_id	type	subtype	sys_beg	sys_end	protein_in_syst	genes_count	name_of_profiles_in_sys
GCA_023717975.1_RM_Type_IV_2	RM	RM_Type_IV	MCM4062783.1	MCM4062783.1	MCM4062783.1	1	RM_Type_IV__Type_IV_REases
GCA_023717975.1_CAS_Class1-Subtype-I-F_3	CasFinder	CAS_Class1-Subtype-I-F	MCM4061893.1	MCM4061896.1	MCM4061893.1,MCM4061894.1,MCM4061895.1,MCM4061896.1	4	cas8f_I-F_4,cas5f_I-F_3,cas7f_I-F_2,cas6f_I_II_III_IV_V_VI_3
GCA_023717975.1_Shango_1	Shango	Shango	MCM4062780.1	MCM4062782.1	MCM4062780.1,MCM4062781.1,MCM4062782.1	3	Shango__SngA,Shango__SngB,Shango__SngC
sys_id	type	subtype	sys_beg	sys_end	protein_in_syst	genes_count	name_of_profiles_in_sys
GCA_023718025.1_RM_Type_IV_2	RM	RM_Type_IV	MCM4008869.1	MCM4008869.1	MCM4008869.1	1	RM_Type_IV__Type_IV_REases
GCA_023718025.1_CAS_Class1-Subtype-I-F_3	CasFinder	CAS_Class1-Subtype-I-F	MCM4008400.1	MCM4008403.1	MCM4008400.1,MCM4008401.1,MCM4008402.1,MCM4008403.1	4	cas6f_I_II_III_IV_V_VI_3,cas7f_I-F_2,cas5f_I-F_3,cas8f_I-F_4
GCA_023718025.1_Shango_1	Shango	Shango	MCM4008866.1	MCM4008868.1	MCM4008866.1,MCM4008867.1,MCM4008868.1	3	Shango__SngA,Shango__SngB,Shango__SngC
sys_id	type	subtype	sys_beg	sys_end	protein_in_syst	genes_count	name_of_profiles_in_sys
GCA_023718365.1_RM_Type_III_4	RM	RM_Type_III	MCM4177276.1	MCM4177277.1	MCM4177276.1,MCM4177277.1	2	RM_Type_III__Type_III_REases,RM_Type_III__Type_III_MTases
GCA_023718365.1_Lamassu-Hypothetical_3	Lamassu-Fam	Lamassu-Hypothetical	MCM4177280.1	MCM4177282.1	MCM4177280.1,MCM4177281.1,MCM4177282.1	3	Lamassu-Fam__LmuB_SMC_hypothetical,Lamassu-Fam__LmuC_acc_hypothetical,Lamassu-Fam__LmuA_effector_hypothetical
GCA_023718365.1_AbiD_1	AbiD	AbiD	MCM4177289.1	MCM4177289.1	MCM4177289.1	1	AbiD__AbiD
GCA_023718365.1_Gabija_2	Gabija	Gabija	MCM4177912.1	MCM4177913.1	MCM4177912.1,MCM4177913.1	2	Gabija__GajB_2,Gabija__GajA
sys_id	type	subtype	sys_beg	sys_end	protein_in_syst	genes_count	name_of_profiles_in_sys
GCA_023718575.1_RM_Type_I_8	RM	RM_Type_I	MCM4162158.1	MCM4162161.1	MCM4162158.1,MCM4162159.1,MCM4162161.1	3	RM__Type_I_MTases,RM__Type_I_S,RM__Type_I_REases
GCA_023718575.1_RM_Type_II_11	RM	RM_Type_II	MCM4162454.1	MCM4162457.1	MCM4162454.1,MCM4162457.1	2	RM_Type_II__Type_II_MTases,RM_Type_II__Type_II_REases
GCA_023718575.1_RM_Type_I_9	RM	RM_Type_I	MCM4162800.1	MCM4162803.1	MCM4162800.1,MCM4162802.1,MCM4162803.1	3	RM__Type_I_MTases,RM__Type_I_S,RM__Type_I_REases
GCA_023718575.1_RM_Type_I_10	RM	RM_Type_I	MCM4162992.1	MCM4162995.1	MCM4162992.1,MCM4162994.1,MCM4162995.1	3	RM__Type_I_MTases,RM__Type_I_S,RM__Type_I_REases
GCA_023718575.1_AbiH_2	AbiH	AbiH	MCM4164077.1	MCM4164077.1	MCM4164077.1	1	AbiH__AbiH
GCA_023718575.1_AbiE_1	AbiE	AbiE	MCM4165384.1	MCM4165385.1	MCM4165384.1,MCM4165385.1	2	AbiEii__AbiEii,AbiEii__AbiEi_2
GCA_023718575.1_MazEF_3	MazEF	MazEF	MCM4162757.1	MCM4162758.1	MCM4162757.1,MCM4162758.1	2	MazEF__MazE,MazEF__MazF
GCA_023718575.1_pAgo_S2B_7	pAgo	pAgo_S2B	MCM4162769.1	MCM4162770.1	MCM4162769.1,MCM4162770.1	2	pAgo__XAPAZ,pAgo__pAgo_S2B
GCA_023718575.1_SoFic_5	SoFIC	SoFic	MCM4162792.1	MCM4162792.1	MCM4162792.1	1	SoFic__SoFic
GCA_023718575.1_SoFic_6	SoFIC	SoFic	MCM4163984.1	MCM4163984.1	MCM4163984.1	1	SoFic__SoFic
GCA_023718575.1_SanaTA_4	SanaTA	SanaTA	MCM4164560.1	MCM4164561.1	MCM4164560.1,MCM4164561.1	2	SanaTA__SanaA,SanaTA__SanaT
sys_id	type	subtype	sys_beg	sys_end	protein_in_syst	genes_count	name_of_profiles_in_sys
GCA_023721135.1_RM_Type_I_9	RM	RM_Type_I	MCM5577410.1	MCM5577414.1	MCM5577410.1,MCM5577413.1,MCM5577414.1	3	RM__Type_I_MTases,RM__Type_I_S,RM__Type_I_REases
GCA_023721135.1_AbiJ_1	AbiJ	AbiJ	MCM5578456.1	MCM5578456.1	MCM5578456.1	1	AbiJ__AbiJ
GCA_023721135.1_RloC_3	RloC	RloC	MCM5579250.1	MCM5579250.1	MCM5579250.1	1	RloC__RloC
GCA_023721135.1_Gabija_2	Gabija	Gabija	MCM5580894.1	MCM5580895.1	MCM5580894.1,MCM5580895.1	2	Gabija__GajB_3,Gabija__GajA
GCA_023721135.1_SoFic_7	SoFIC	SoFic	MCM5578044.1	MCM5578044.1	MCM5578044.1	1	SoFic__SoFic
GCA_023721135.1_SoFic_8	SoFIC	SoFic	MCM5579263.1	MCM5579263.1	MCM5579263.1	1	SoFic__SoFic
GCA_023721135.1_Wadjet_I_5	Wadjet	Wadjet_I	MCM5578767.1	MCM5578770.1	MCM5578767.1,MCM5578768.1,MCM5578769.1,MCM5578770.1	4	Wadjet__JetD_I,Wadjet__JetC_I,Wadjet__JetB_I,Wadjet__JetA_I
GCA_023721135.1_Shango_6	Shango	Shango	MCM5580263.1	MCM5580264.1	MCM5580263.1,MCM5580264.1	2	Shango__SngB,Shango__SngA
sys_id	type	subtype	sys_beg	sys_end	protein_in_syst	genes_count	name_of_profiles_in_sys
GCA_023721515.1_RM_Type_I_9	RM	RM_Type_I	MCM5641080.1	MCM5641084.1	MCM5641080.1,MCM5641081.1,MCM5641084.1	3	RM__Type_I_REases,RM__Type_I_S,RM__Type_I_MTases
GCA_023721515.1_RM_Type_III_10	RM	RM_Type_III	MCM5641184.1	MCM5641185.1	MCM5641184.1,MCM5641185.1	2	RM_Type_III__Type_III_REases,RM_Type_III__Type_III_MTases
GCA_023721515.1_RloC_3	RloC	RloC	MCM5641706.1	MCM5641706.1	MCM5641706.1	1	RloC__RloC
GCA_023721515.1_AbiJ_1	AbiJ	AbiJ	MCM5642466.1	MCM5642466.1	MCM5642466.1	1	AbiJ__AbiJ
GCA_023721515.1_Gabija_2	Gabija	Gabija	MCM5644382.1	MCM5644385.1	MCM5644382.1,MCM5644383.1,MCM5644384.1,MCM5644385.1	4	Gabija__GajA,Gabija__GajB_3,Gabija__GajB_3,Gabija__GajA
GCA_023721515.1_SoFic_7	SoFIC	SoFic	MCM5641693.1	MCM5641693.1	MCM5641693.1	1	SoFic__SoFic
GCA_023721515.1_SoFic_8	SoFIC	SoFic	MCM5641783.1	MCM5641783.1	MCM5641783.1	1	SoFic__SoFic
GCA_023721515.1_Wadjet_I_5	Wadjet	Wadjet_I	MCM5642660.1	MCM5642663.1	MCM5642660.1,MCM5642661.1,MCM5642662.1,MCM5642663.1	4	Wadjet__JetD_I,Wadjet__JetC_I,Wadjet__JetB_I,Wadjet__JetA_I
GCA_023721515.1_Shango_6	Shango	Shango	MCM5644283.1	MCM5644284.1	MCM5644283.1,MCM5644284.1	2	Shango__SngA,Shango__SngB
sys_id	type	subtype	sys_beg	sys_end	protein_in_syst	genes_count	name_of_profiles_in_sys
GCA_023734815.1_RM_Type_I_6	RM	RM_Type_I	BDI81800.1	BDI81802.1	BDI81800.1,BDI81801.1,BDI81802.1	3	RM__Type_I_REases,RM__Type_I_S,RM__Type_I_MTases
GCA_023734815.1_RM_Type_II_7	RM	RM_Type_II	BDI83445.1	BDI83446.1	BDI83445.1,BDI83446.1	2	RM_Type_II__Type_II_REases,RM_Type_II__Type_II_MTases
GCA_023734815.1_RM_Type_II_8	RM	RM_Type_II	BDI85802.1	BDI85803.1	BDI85802.1,BDI85803.1	2	RM_Type_II__Type_II_REases,RM_Type_II__Type_II_MTases
GCA_023734815.1_radar_II_1	RADAR	radar_II	BDI84464.1	BDI84466.1	BDI84464.1,BDI84465.1,BDI84466.1	3	radar_II__rdrD_II,radar_II__rdrB_II,radar_II__rdrA_II
GCA_023734815.1_CBASS_I_4	CBASS	CBASS_I	BDI84117.1	BDI84118.1	BDI84117.1,BDI84118.1	2	CBASS__Cyclase_II,CBASS__Sensing_SAVED
GCA_023734815.1_Olokun_5	Olokun	Olokun	BDI84810.1	BDI84811.1	BDI84810.1,BDI84811.1	2	Olokun__OloA,Olokun__OloB
GCA_023734815.1_Shango_2	Shango	Shango	BDI84459.1	BDI84461.1	BDI84459.1,BDI84460.1,BDI84461.1	3	Shango__SngC,Shango__SngB,Shango__SngA
sys_id	type	subtype	sys_beg	sys_end	protein_in_syst	genes_count	name_of_profiles_in_sys
GCA_023734935.1_RM_Type_I_6	RM	RM_Type_I	BDJ10961.1	BDJ10963.1	BDJ10961.1,BDJ10962.1,BDJ10963.1	3	RM__Type_I_REases,RM__Type_I_S,RM__Type_I_MTases
GCA_023734935.1_RM_Type_II_7	RM	RM_Type_II	BDJ12610.1	BDJ12611.1	BDJ12610.1,BDJ12611.1	2	RM_Type_II__Type_II_REases,RM_Type_II__Type_II_MTases
GCA_023734935.1_RM_Type_II_8	RM	RM_Type_II	BDJ15041.1	BDJ15042.1	BDJ15041.1,BDJ15042.1	2	RM_Type_II__Type_II_MTases,RM_Type_II__Type_II_REases
GCA_023734935.1_radar_II_1	RADAR	radar_II	BDJ13701.1	BDJ13703.1	BDJ13701.1,BDJ13702.1,BDJ13703.1	3	radar_II__rdrD_II,radar_II__rdrB_II,radar_II__rdrA_II
GCA_023734935.1_CBASS_I_4	CBASS	CBASS_I	BDJ13282.1	BDJ13283.1	BDJ13282.1,BDJ13283.1	2	CBASS__Cyclase_II,CBASS__Sensing_SAVED
GCA_023734935.1_Olokun_5	Olokun	Olokun	BDJ14046.1	BDJ14047.1	BDJ14046.1,BDJ14047.1	2	Olokun__OloA,Olokun__OloB
GCA_023734935.1_Shango_2	Shango	Shango	BDJ13696.1	BDJ13698.1	BDJ13696.1,BDJ13697.1,BDJ13698.1	3	Shango__SngC,Shango__SngB,Shango__SngA
sys_id	type	subtype	sys_beg	sys_end	protein_in_syst	genes_count	name_of_profiles_in_sys
GCA_023735315.1_RM_Type_I_6	RM	RM_Type_I	BDJ84319.1	BDJ84321.1	BDJ84319.1,BDJ84320.1,BDJ84321.1	3	RM__Type_I_REases,RM__Type_I_S,RM__Type_I_MTases
GCA_023735315.1_RM_Type_II_7	RM	RM_Type_II	BDJ85963.1	BDJ85964.1	BDJ85963.1,BDJ85964.1	2	RM_Type_II__Type_II_REases,RM_Type_II__Type_II_MTases
GCA_023735315.1_RM_Type_II_8	RM	RM_Type_II	BDJ88398.1	BDJ88399.1	BDJ88398.1,BDJ88399.1	2	RM_Type_II__Type_II_MTases,RM_Type_II__Type_II_REases
GCA_023735315.1_radar_II_1	RADAR	radar_II	BDJ87059.1	BDJ87061.1	BDJ87059.1,BDJ87060.1,BDJ87061.1	3	radar_II__rdrD_II,radar_II__rdrB_II,radar_II__rdrA_II
GCA_023735315.1_CBASS_I_4	CBASS	CBASS_I	BDJ86633.1	BDJ86634.1	BDJ86633.1,BDJ86634.1	2	CBASS__Cyclase_II,CBASS__Sensing_SAVED
GCA_023735315.1_Olokun_5	Olokun	Olokun	BDJ87404.1	BDJ87405.1	BDJ87404.1,BDJ87405.1	2	Olokun__OloA,Olokun__OloB
GCA_023735315.1_Shango_2	Shango	Shango	BDJ87054.1	BDJ87056.1	BDJ87054.1,BDJ87055.1,BDJ87056.1	3	Shango__SngC,Shango__SngB,Shango__SngA
sys_id	type	subtype	sys_beg	sys_end	protein_in_syst	genes_count	name_of_profiles_in_sys
GCA_023735375.1_RM_Type_I_6	RM	RM_Type_I	BDJ99007.1	BDJ99009.1	BDJ99007.1,BDJ99008.1,BDJ99009.1	3	RM__Type_I_REases,RM__Type_I_S,RM__Type_I_MTases
GCA_023735375.1_RM_Type_II_7	RM	RM_Type_II	BDK00606.1	BDK00607.1	BDK00606.1,BDK00607.1	2	RM_Type_II__Type_II_REases,RM_Type_II__Type_II_MTases
GCA_023735375.1_RM_Type_II_8	RM	RM_Type_II	BDK03004.1	BDK03005.1	BDK03004.1,BDK03005.1	2	RM_Type_II__Type_II_MTases,RM_Type_II__Type_II_REases
GCA_023735375.1_radar_II_1	RADAR	radar_II	BDK01685.1	BDK01687.1	BDK01685.1,BDK01686.1,BDK01687.1	3	radar_II__rdrD_II,radar_II__rdrB_II,radar_II__rdrA_II
GCA_023735375.1_CBASS_I_4	CBASS	CBASS_I	BDK01277.1	BDK01278.1	BDK01277.1,BDK01278.1	2	CBASS__Cyclase_II,CBASS__Sensing_SAVED
GCA_023735375.1_Olokun_5	Olokun	Olokun	BDK02030.1	BDK02031.1	BDK02030.1,BDK02031.1	2	Olokun__OloA,Olokun__OloB
GCA_023735375.1_Shango_2	Shango	Shango	BDK01680.1	BDK01682.1	BDK01680.1,BDK01681.1,BDK01682.1	3	Shango__SngC,Shango__SngB,Shango__SngA
sys_id	type	subtype	sys_beg	sys_end	protein_in_syst	genes_count	name_of_profiles_in_sys
GCA_023735435.1_RM_Type_I_6	RM	RM_Type_I	BDK13755.1	BDK13757.1	BDK13755.1,BDK13756.1,BDK13757.1	3	RM__Type_I_REases,RM__Type_I_S,RM__Type_I_MTases
GCA_023735435.1_RM_Type_II_7	RM	RM_Type_II	BDK15443.1	BDK15444.1	BDK15443.1,BDK15444.1	2	RM_Type_II__Type_II_REases,RM_Type_II__Type_II_MTases
GCA_023735435.1_RM_Type_II_8	RM	RM_Type_II	BDK17850.1	BDK17851.1	BDK17850.1,BDK17851.1	2	RM_Type_II__Type_II_MTases,RM_Type_II__Type_II_REases
GCA_023735435.1_radar_II_1	RADAR	radar_II	BDK16528.1	BDK16530.1	BDK16528.1,BDK16529.1,BDK16530.1	3	radar_II__rdrD_II,radar_II__rdrB_II,radar_II__rdrA_II
GCA_023735435.1_CBASS_I_4	CBASS	CBASS_I	BDK16117.1	BDK16118.1	BDK16117.1,BDK16118.1	2	CBASS__Cyclase_II,CBASS__Sensing_SAVED
GCA_023735435.1_Olokun_5	Olokun	Olokun	BDK16874.1	BDK16875.1	BDK16874.1,BDK16875.1	2	Olokun__OloA,Olokun__OloB
GCA_023735435.1_Shango_2	Shango	Shango	BDK16523.1	BDK16525.1	BDK16523.1,BDK16524.1,BDK16525.1	3	Shango__SngC,Shango__SngB,Shango__SngA
sys_id	type	subtype	sys_beg	sys_end	protein_in_syst	genes_count	name_of_profiles_in_sys
GCA_023735815.1_PD-T4-1_2	PD-T4-1	PD-T4-1	BDK83748.1	BDK83748.1	BDK83748.1	1	PD-T4-1__PD-T4-1
GCA_023735815.1_PD-T4-3_3	PD-T4-3	PD-T4-3	BDK83758.1	BDK83758.1	BDK83758.1	1	PD-T4-3__PD-T4-3
GCA_023735815.1_RM_Type_I_9	RM	RM_Type_I	BDK80786.1	BDK80788.1	BDK80786.1,BDK80787.1,BDK80788.1	3	RM__Type_I_MTases,RM__Type_I_S,RM__Type_I_REases
GCA_023735815.1_RM_Type_IV_13	RM	RM_Type_IV	BDK80789.1	BDK80790.1	BDK80789.1,BDK80790.1	2	RM_Type_IV__Type_IV_REases,RM_Type_IV__Type_IV_REases
GCA_023735815.1_RM_Type_II_10	RM	RM_Type_II	BDK81267.1	BDK81268.1	BDK81267.1,BDK81268.1	2	RM_Type_II__Type_II_REases,RM_Type_II__Type_II_MTases
GCA_023735815.1_RM_Type_IV_14	RM	RM_Type_IV	BDK83754.1	BDK83755.1	BDK83754.1,BDK83755.1	2	RM_Type_IV__Type_IV_REases,RM_Type_IV__Type_IV_REases
GCA_023735815.1_RM_Type_II_11	RM	RM_Type_II	BDK84363.1	BDK84364.1	BDK84363.1,BDK84364.1	2	RM_Type_II__Type_II_REases,RM_Type_II__Type_II_MTases
GCA_023735815.1_RM_Type_II_12	RM	RM_Type_II	BDK85069.1	BDK85070.1	BDK85069.1,BDK85070.1	2	RM_Type_II__Type_II_MTases,RM_Type_II__Type_II_REases
GCA_023735815.1_Shedu_1	Shedu	Shedu	BDK80783.1	BDK80783.1	BDK80783.1	1	Shedu__SduA
GCA_023735815.1_CAS_Class1-Subtype-I-F_15	CasFinder	CAS_Class1-Subtype-I-F	BDK81798.1	BDK81803.1	BDK81798.1,BDK81799.1,BDK81800.1,BDK81801.1,BDK81802.1,BDK81803.1	6	cas1_I-F_1,cas3f_I-F_1,cas8f_I-F_4,cas5f_I-F_3,cas7f_I-F_2,cas6f_I_II_III_IV_V_VI_2
GCA_023735815.1_Detocs_hydrolase_7	Detocs	Detocs_hydrolase	BDK80465.1	BDK80467.1	BDK80465.1,BDK80466.1,BDK80467.1	3	Detocs__dtcC_hydrolase,Detocs__dtcB,Detocs__dtcA
GCA_023735815.1_Mokosh_TypeII_8	Mokosh	Mokosh_TypeII	BDK80791.1	BDK80791.1	BDK80791.1	1	Mokosh_TypeII__MkoC
sys_id	type	subtype	sys_beg	sys_end	protein_in_syst	genes_count	name_of_profiles_in_sys
GCA_023735855.1_PD-T4-1_2	PD-T4-1	PD-T4-1	BDK94101.1	BDK94101.1	BDK94101.1	1	PD-T4-1__PD-T4-1
GCA_023735855.1_PD-T4-3_3	PD-T4-3	PD-T4-3	BDK94111.1	BDK94111.1	BDK94111.1	1	PD-T4-3__PD-T4-3
GCA_023735855.1_RM_Type_I_9	RM	RM_Type_I	BDK91159.1	BDK91161.1	BDK91159.1,BDK91160.1,BDK91161.1	3	RM__Type_I_MTases,RM__Type_I_S,RM__Type_I_REases
GCA_023735855.1_RM_Type_IV_13	RM	RM_Type_IV	BDK91162.1	BDK91163.1	BDK91162.1,BDK91163.1	2	RM_Type_IV__Type_IV_REases,RM_Type_IV__Type_IV_REases
GCA_023735855.1_RM_Type_II_10	RM	RM_Type_II	BDK91639.1	BDK91640.1	BDK91639.1,BDK91640.1	2	RM_Type_II__Type_II_REases,RM_Type_II__Type_II_MTases
GCA_023735855.1_RM_Type_IV_14	RM	RM_Type_IV	BDK94107.1	BDK94108.1	BDK94107.1,BDK94108.1	2	RM_Type_IV__Type_IV_REases,RM_Type_IV__Type_IV_REases
GCA_023735855.1_RM_Type_II_11	RM	RM_Type_II	BDK94717.1	BDK94718.1	BDK94717.1,BDK94718.1	2	RM_Type_II__Type_II_REases,RM_Type_II__Type_II_MTases
GCA_023735855.1_RM_Type_II_12	RM	RM_Type_II	BDK95470.1	BDK95471.1	BDK95470.1,BDK95471.1	2	RM_Type_II__Type_II_MTases,RM_Type_II__Type_II_REases
GCA_023735855.1_Shedu_1	Shedu	Shedu	BDK91156.1	BDK91156.1	BDK91156.1	1	Shedu__SduA
GCA_023735855.1_CAS_Class1-Subtype-I-F_15	CasFinder	CAS_Class1-Subtype-I-F	BDK92166.1	BDK92171.1	BDK92166.1,BDK92167.1,BDK92168.1,BDK92169.1,BDK92170.1,BDK92171.1	6	cas1_I-F_1,cas3f_I-F_1,cas8f_I-F_4,cas5f_I-F_3,cas7f_I-F_2,cas6f_I_II_III_IV_V_VI_2
GCA_023735855.1_Detocs_hydrolase_7	Detocs	Detocs_hydrolase	BDK90840.1	BDK90842.1	BDK90840.1,BDK90841.1,BDK90842.1	3	Detocs__dtcC_hydrolase,Detocs__dtcB,Detocs__dtcA
GCA_023735855.1_Mokosh_TypeII_8	Mokosh	Mokosh_TypeII	BDK91164.1	BDK91164.1	BDK91164.1	1	Mokosh_TypeII__MkoC
sys_id	type	subtype	sys_beg	sys_end	protein_in_syst	genes_count	name_of_profiles_in_sys
GCA_023744665.1_Thoeris_I_3	Thoeris	Thoeris_I	MCM6955030.1	MCM6955032.1	MCM6955030.1,MCM6955031.1,MCM6955032.1	3	Thoeris__ThsB_Global,Thoeris__ThsB_Global,Thoeris_I__ThsA_new_grand
GCA_023744665.1_RM_Type_II_5	RM	RM_Type_II	MCM6956326.1	MCM6956327.1	MCM6956326.1,MCM6956327.1	2	RM_Type_II__Type_II_REases,RM_Type_II__Type_II_MTases
GCA_023744665.1_RloC_1	RloC	RloC	MCM6956346.1	MCM6956346.1	MCM6956346.1	1	RloC__RloC
GCA_023744665.1_CAS_Class1-Subtype-III-A_6	CasFinder	CAS_Class1-Subtype-III-A	MCM6956348.1	MCM6956355.1	MCM6956348.1,MCM6956349.1,MCM6956350.1,MCM6956351.1,MCM6956352.1,MCM6956353.1,MCM6956354.1,MCM6956355.1	8	cas6_I_II_III_IV_V_VI_7,csm6_III_2,csm5gr7_III-A_4,csm4gr5_III-A_3,csm3gr7_III-A_1,csm2gr11_III-A_1,cas2_I_II_III_IV_V_VI_1,cas1_I_II_III_IV_V_VI_5
GCA_023744665.1_FS_Sma_2	FS_Sma	FS_Sma	MCM6956124.1	MCM6956124.1	MCM6956124.1	1	FS_Sma__Sma
GCA_023744665.1_RosmerTA_4	RosmerTA	RosmerTA	MCM6953958.1	MCM6953959.1	MCM6953958.1,MCM6953959.1	2	RosmerTA__RmrA_2603008502,RosmerTA__RmrT_2603008502
sys_id	type	subtype	sys_beg	sys_end	protein_in_syst	genes_count	name_of_profiles_in_sys
GCA_023744765.1_Thoeris_I_2	Thoeris	Thoeris_I	MCM6958651.1	MCM6958653.1	MCM6958651.1,MCM6958652.1,MCM6958653.1	3	Thoeris__ThsB_Global,Thoeris__ThsB_Global,Thoeris_I__ThsA_new_grand
GCA_023744765.1_RM_Type_IIG_5	RM	RM_Type_IIG	MCM6957513.1	MCM6957513.1	MCM6957513.1	1	RM_Type_IIG__Type_IIG
GCA_023744765.1_RM_Type_II_4	RM	RM_Type_II	MCM6957596.1	MCM6957597.1	MCM6957596.1,MCM6957597.1	2	RM_Type_II__Type_II_MTases,RM_Type_II__Type_II_REases
GCA_023744765.1_FS_Sma_1	FS_Sma	FS_Sma	MCM6957453.1	MCM6957453.1	MCM6957453.1	1	FS_Sma__Sma
GCA_023744765.1_RosmerTA_3	RosmerTA	RosmerTA	MCM6958100.1	MCM6958101.1	MCM6958100.1,MCM6958101.1	2	RosmerTA__RmrT_2603008502,RosmerTA__RmrA_2603008502
sys_id	type	subtype	sys_beg	sys_end	protein_in_syst	genes_count	name_of_profiles_in_sys
GCA_023751515.1_PARIS_II_3	Paris	PARIS_II	MCM7529995.1	MCM7529996.1	MCM7529995.1,MCM7529996.1	2	Paris_II__AriA_AAA21,Paris_II__AriB_DUF4435_II
GCA_023751515.1_RM_Type_IIG_8	RM	RM_Type_IIG	MCM7530554.1	MCM7530554.1	MCM7530554.1	1	RM_Type_IIG__Type_IIG
GCA_023751515.1_PrrC_6	PrrC	PrrC	MCM7532066.1	MCM7532069.1	MCM7532066.1,MCM7532067.1,MCM7532068.1,MCM7532069.1	4	PrrC__EcoprrI,RM__Type_I_S,PrrC__PrrC,RM__Type_I_REases
GCA_023751515.1_Pif_1	Pif	Pif	MCM7531702.1	MCM7531703.1	MCM7531702.1,MCM7531703.1	2	Pif__PifC,Pif__PifA
GCA_023751515.1_dGTPase_2	dGTPase	dGTPase	MCM7533106.1	MCM7533106.1	MCM7533106.1	1	dGTPase__Sp_dGTPase
GCA_023751515.1_Retron_XII_5	Retron	Retron_XII	MCM7532226.1	MCM7532226.1	MCM7532226.1	1	Retron_XII__RT_12
GCA_023751515.1_CAS_Class1-Subtype-I-F_9	CasFinder	CAS_Class1-Subtype-I-F	MCM7531222.1	MCM7531226.1	MCM7531222.1,MCM7531223.1,MCM7531224.1,MCM7531225.1,MCM7531226.1	5	cas6f_I_II_III_IV_V_VI_2,cas7f_I-F_2,cas5f_I-F_3,cas8f_I-F_4,cas3f_I-F_1
GCA_023751515.1_PD-T7-3_4	PD-T7-3	PD-T7-3	MCM7532070.1	MCM7532070.1	MCM7532070.1	1	PD-T7-3__PD-T7-3
sys_id	type	subtype	sys_beg	sys_end	protein_in_syst	genes_count	name_of_profiles_in_sys
GCA_023751985.1_PD-T4-7_3	PD-T4-7	PD-T4-7	MCM7632604.1	MCM7632604.1	MCM7632604.1	1	PD-T4-7__PD-T4-7
GCA_023751985.1_RM_Type_III_13	RM	RM_Type_III	MCM7633201.1	MCM7633202.1	MCM7633201.1,MCM7633202.1	2	RM_Type_III__Type_III_MTases,RM_Type_III__Type_III_REases
GCA_023751985.1_RM_Type_I_10	RM	RM_Type_I	MCM7633697.1	MCM7633699.1	MCM7633697.1,MCM7633698.1,MCM7633699.1	3	RM__Type_I_MTases,RM__Type_I_S,RM__Type_I_REases
GCA_023751985.1_RM_Type_IV_14	RM	RM_Type_IV	MCM7633737.1	MCM7633738.1	MCM7633737.1,MCM7633738.1	2	RM_Type_IV__Type_IV_REases,RM_Type_IV__Type_IV_REases
GCA_023751985.1_RM_Type_II_11	RM	RM_Type_II	MCM7633754.1	MCM7633757.1	MCM7633754.1,MCM7633756.1,MCM7633757.1	3	RM_Type_II__Type_II_REases,RM_Type_II__Type_II_REases,RM_Type_II__Type_II_MTases
GCA_023751985.1_RM_Type_II_12	RM	RM_Type_II	MCM7633917.1	MCM7633918.1	MCM7633917.1,MCM7633918.1	2	RM_Type_II__Type_II_MTases,RM_Type_II__Type_II_REases
GCA_023751985.1_Gabija_1	Gabija	Gabija	MCM7633008.1	MCM7633009.1	MCM7633008.1,MCM7633009.1	2	Gabija__GajB_2,Gabija__GajA
GCA_023751985.1_MazEF_9	MazEF	MazEF	MCM7632839.1	MCM7632840.1	MCM7632839.1,MCM7632840.1	2	MazEF__MazF,MazEF__MazE
GCA_023751985.1_CBASS_III_8	CBASS	CBASS_III	MCM7633920.1	MCM7633923.1	MCM7633920.1,MCM7633921.1,MCM7633922.1,MCM7633923.1	4	CBASS__Endonuc_small,CBASS__TRIP13,CBASS__bacHORMA_1,CBASS__Cyclase_II
GCA_023751985.1_CBASS_I_7	CBASS	CBASS_I	MCM7635761.1	MCM7635762.1	MCM7635761.1,MCM7635762.1	2	CBASS__2TM_Gros,CBASS__Cyclase_SMODS
GCA_023751985.1_Septu_2	Septu	Septu	MCM7632316.1	MCM7632317.1	MCM7632316.1,MCM7632317.1	2	Septu__PtuB_2,Septu__PtuA_2
sys_id	type	subtype	sys_beg	sys_end	protein_in_syst	genes_count	name_of_profiles_in_sys
GCA_023752025.1_PD-T4-7_4	PD-T4-7	PD-T4-7	MCM7648608.1	MCM7648608.1	MCM7648608.1	1	PD-T4-7__PD-T4-7
GCA_023752025.1_RM_Type_II_12	RM	RM_Type_II	MCM7647757.1	MCM7647758.1	MCM7647757.1,MCM7647758.1	2	RM_Type_II__Type_II_MTases,RM_Type_II__Type_II_REases
GCA_023752025.1_RM_Type_I_9	RM	RM_Type_I	MCM7649121.1	MCM7649123.1	MCM7649121.1,MCM7649122.1,MCM7649123.1	3	RM__Type_I_REases,RM__Type_I_S,RM__Type_I_MTases
GCA_023752025.1_RM_Type_I_10	RM	RM_Type_I	MCM7649310.1	MCM7649312.1	MCM7649310.1,MCM7649311.1,MCM7649312.1	3	RM__Type_I_MTases,RM__Type_I_S,RM__Type_I_REases
GCA_023752025.1_RM_Type_I_11	RM	RM_Type_I	MCM7649452.1	MCM7649454.1	MCM7649452.1,MCM7649453.1,MCM7649454.1	3	RM__Type_I_MTases,RM__Type_I_S,RM__Type_I_REases
GCA_023752025.1_Kiwa_1	Kiwa	Kiwa	MCM7649119.1	MCM7649120.1	MCM7649119.1,MCM7649120.1	2	Kiwa__KwaB,Kiwa__KwaA
GCA_023752025.1_RloC_2	RloC	RloC	MCM7649372.1	MCM7649372.1	MCM7649372.1	1	RloC__RloC
GCA_023752025.1_CBASS_I_7	CBASS	CBASS_I	MCM7649370.1	MCM7649371.1	MCM7649370.1,MCM7649371.1	2	CBASS__Effector_2TM_S_2TMBeta,CBASS__Cyclase_new
GCA_023752025.1_Retron_III_8	Retron	Retron_III	MCM7649432.1	MCM7649433.1	MCM7649432.1,MCM7649433.1	2	Retron__RT_Tot,Retron_III__PRTase_WH
GCA_023752025.1_DRT_3_3	DRT	DRT_3	MCM7647114.1	MCM7647115.1	MCM7647114.1,MCM7647115.1	2	DRT_3__drt3b,DRT_3__drt3a
GCA_023752025.1_Menshen_5	Menshen	Menshen	MCM7645909.1	MCM7645911.1	MCM7645909.1,MCM7645910.1,MCM7645911.1	3	Menshen__NsnA,Menshen__NsnB,Menshen__NsnC_2726213746
sys_id	type	subtype	sys_beg	sys_end	protein_in_syst	genes_count	name_of_profiles_in_sys
GCA_023753035.1_RM_Type_I_5	RM	RM_Type_I	MCM7872902.1	MCM7872905.1	MCM7872902.1,MCM7872903.1,MCM7872905.1	3	RM__Type_I_MTases,RM__Type_I_S,RM__Type_I_REases
GCA_023753035.1_RM_Type_IV_9	RM	RM_Type_IV	MCM7872909.1	MCM7872909.1	MCM7872909.1	1	RM_Type_IV__Type_IV_REases
GCA_023753035.1_RM_Type_II_8	RM	RM_Type_II	MCM7873327.1	MCM7873328.1	MCM7873327.1,MCM7873328.1	2	RM_Type_II__Type_II_MTases,RM_Type_II__Type_II_REases
GCA_023753035.1_RM_Type_I_6	RM	RM_Type_I	MCM7873959.1	MCM7873962.1	MCM7873959.1,MCM7873961.1,MCM7873962.1	3	RM__Type_I_REases,RM__Type_I_S,RM__Type_I_MTases
GCA_023753035.1_RM_Type_I_7	RM	RM_Type_I	MCM7873987.1	MCM7873989.1	MCM7873987.1,MCM7873988.1,MCM7873989.1	3	RM__Type_I_REases,RM__Type_I_S,RM__Type_I_MTases
GCA_023753035.1_RM_Type_IV_10	RM	RM_Type_IV	MCM7874011.1	MCM7874011.1	MCM7874011.1	1	RM_Type_IV__Type_IV_REases
GCA_023753035.1_AbiJ_1	AbiJ	AbiJ	MCM7874077.1	MCM7874077.1	MCM7874077.1	1	AbiJ__AbiJ
GCA_023753035.1_PfiAT_4	PfiAT	PfiAT	MCM7873572.1	MCM7873573.1	MCM7873572.1,MCM7873573.1	2	PfiAT__PfiA,PfiAT__PfiT
GCA_023753035.1_Mokosh_TypeII_3	Mokosh	Mokosh_TypeII	MCM7870001.1	MCM7870001.1	MCM7870001.1	1	Mokosh_TypeII__MkoC
GCA_023753035.1_Mok_Hok_Sok_2	Mok_Hok_Sok	Mok_Hok_Sok	MCM7873562.1	MCM7873562.1	MCM7873562.1	1	Mok_Hok_Sok__Hok
sys_id	type	subtype	sys_beg	sys_end	protein_in_syst	genes_count	name_of_profiles_in_sys
GCA_023756765.1_PD-T4-7_6	PD-T4-7	PD-T4-7	JAMSGP010000015.1_204	JAMSGP010000015.1_204	JAMSGP010000015.1_204	1	PD-T4-7__PD-T4-7
GCA_023756765.1_RM_Type_II_14	RM	RM_Type_II	JAMSGP010000001.1_513	JAMSGP010000001.1_515	JAMSGP010000001.1_513,JAMSGP010000001.1_515	2	RM_Type_II__Type_II_MTases,RM_Type_II__Type_II_REases
GCA_023756765.1_RM_Type_I_13	RM	RM_Type_I	JAMSGP010000008.1_322	JAMSGP010000008.1_326	JAMSGP010000008.1_322,JAMSGP010000008.1_323,JAMSGP010000008.1_326	3	RM__Type_I_MTases,RM__Type_I_S,RM__Type_I_REases
GCA_023756765.1_Shedu_2	Shedu	Shedu	JAMSGP010000015.1_159	JAMSGP010000015.1_159	JAMSGP010000015.1_159	1	Shedu__SduA
GCA_023756765.1_Shedu_3	Shedu	Shedu	JAMSGP010000001.1_142	JAMSGP010000001.1_142	JAMSGP010000001.1_142	1	Shedu__SduA
GCA_023756765.1_RloC_1	RloC	RloC	JAMSGP010000010.1_120	JAMSGP010000010.1_120	JAMSGP010000010.1_120	1	RloC__RloC
GCA_023756765.1_Retron_III_12	Retron	Retron_III	JAMSGP010000005.1_113	JAMSGP010000005.1_114	JAMSGP010000005.1_113,JAMSGP010000005.1_114	2	Retron_III__PRTase_WH,Retron__RT_Tot
GCA_023756765.1_CBASS_II_11	CBASS	CBASS_II	JAMSGP010000010.1_86	JAMSGP010000010.1_88	JAMSGP010000010.1_86,JAMSGP010000010.1_87,JAMSGP010000010.1_88	3	CBASS__AG_E1_ThiF,CBASS__Cyclase_II,CBASS__Sensing_SAVED
GCA_023756765.1_Wadjet_I_5	Wadjet	Wadjet_I	JAMSGP010000010.1_92	JAMSGP010000010.1_95	JAMSGP010000010.1_92,JAMSGP010000010.1_93,JAMSGP010000010.1_94,JAMSGP010000010.1_95	4	Wadjet__JetA_I,Wadjet__JetB_I,Wadjet__JetC_I,Wadjet__JetD_I
GCA_023756765.1_Mokosh_Type_I_A_8	Mokosh	Mokosh_Type_I_A	JAMSGP010000030.1_2	JAMSGP010000030.1_3	JAMSGP010000030.1_2,JAMSGP010000030.1_3	2	Mokosh_type_I__MkoA_A,Mokosh_type_I__MkoB_A
sys_id	type	subtype	sys_beg	sys_end	protein_in_syst	genes_count	name_of_profiles_in_sys
GCA_023756785.1_RM_Type_II_7	RM	RM_Type_II	JAMSGT010000003.1_389	JAMSGT010000003.1_390	JAMSGT010000003.1_389,JAMSGT010000003.1_390	2	RM_Type_II__Type_II_MTases,RM_Type_II__Type_II_REases
GCA_023756785.1_Borvo_2	Borvo	Borvo	JAMSGT010000019.1_48	JAMSGT010000019.1_48	JAMSGT010000019.1_48	1	Borvo__BovA
GCA_023756785.1_Retron_VI_6	Retron	Retron_VI	JAMSGT010000001.1_668	JAMSGT010000001.1_669	JAMSGT010000001.1_668,JAMSGT010000001.1_669	2	Retron__RT_Tot,Retron_VI__HTH
GCA_023756785.1_Retron_I_C_5	Retron	Retron_I_C	JAMSGT010000001.1_733	JAMSGT010000001.1_733	JAMSGT010000001.1_733	1	Retron_I_C__RT_1_C1
GCA_023756785.1_CBASS_I_4	CBASS	CBASS_I	JAMSGT010000010.1_17	JAMSGT010000010.1_18	JAMSGT010000010.1_17,JAMSGT010000010.1_18	2	CBASS__Cyclase_II,CBASS__Effector_4TM_S_4TM
GCA_023756785.1_CAS_Class1-Subtype-I-F_8	CasFinder	CAS_Class1-Subtype-I-F	JAMSGT010000023.1_27	JAMSGT010000023.1_32	JAMSGT010000023.1_27,JAMSGT010000023.1_28,JAMSGT010000023.1_29,JAMSGT010000023.1_30,JAMSGT010000023.1_31,JAMSGT010000023.1_32	6	cas6f_I_II_III_IV_V_VI_3,cas7f_I-F_2,cas5f_I-F_3,cas8f_I-F_4,cas3f_I-F_1,cas1_I-F_1
GCA_023756785.1_PD-Lambda-2_1	PD-Lambda-2	PD-Lambda-2	JAMSGT010000005.1_78	JAMSGT010000005.1_80	JAMSGT010000005.1_78,JAMSGT010000005.1_79,JAMSGT010000005.1_80	3	PD-Lambda-2__PD-Lambda-2_C,PD-Lambda-2__PD-Lambda-2_B,PD-Lambda-2__PD-Lambda-2_A
sys_id	type	subtype	sys_beg	sys_end	protein_in_syst	genes_count	name_of_profiles_in_sys
GCA_023756845.1_Gao_Qat_7	Gao_Qat	Gao_Qat	JAMSHH010000007.1_127	JAMSHH010000007.1_130	JAMSHH010000007.1_127,JAMSHH010000007.1_128,JAMSHH010000007.1_129,JAMSHH010000007.1_130	4	Gao_Qat__QatA,Gao_Qat__QatB,Gao_Qat__QatC,Gao_Qat__QatD
GCA_023756845.1_RM_Type_III_10	RM	RM_Type_III	JAMSHH010000005.1_158	JAMSHH010000005.1_159	JAMSHH010000005.1_158,JAMSHH010000005.1_159	2	RM_Type_III__Type_III_MTases,RM_Type_III__Type_III_REases
GCA_023756845.1_RM_Type_IIG_9	RM	RM_Type_IIG	JAMSHH010000019.1_3	JAMSHH010000019.1_3	JAMSHH010000019.1_3	1	RM_Type_IIG__Type_IIG
GCA_023756845.1_RM_Type_I_8	RM	RM_Type_I	JAMSHH010000032.1_12	JAMSHH010000032.1_14	JAMSHH010000032.1_12,JAMSHH010000032.1_13,JAMSHH010000032.1_14	3	RM__Type_I_REases,RM__Type_I_MTases,RM__Type_I_S
GCA_023756845.1_Gao_Iet_1	Gao_Iet	Gao_Iet	JAMSHH010000005.1_156	JAMSHH010000005.1_157	JAMSHH010000005.1_156,JAMSHH010000005.1_157	2	Gao_Iet__IetA,Gao_Iet__IetS
GCA_023756845.1_radar_I_3	RADAR	radar_I	JAMSHH010000037.1_14	JAMSHH010000037.1_15	JAMSHH010000037.1_14,JAMSHH010000037.1_15	2	radar_I__rdrB_I,radar_I__rdrA_I
GCA_023756845.1_Gao_Tmn_2	Gao_Tmn	Gao_Tmn	JAMSHH010000060.1_2	JAMSHH010000060.1_2	JAMSHH010000060.1_2	1	Gao_Tmn__TmnA
GCA_023756845.1_CAS_Class1-Subtype-I-E_11	CasFinder	CAS_Class1-Subtype-I-E	JAMSHH010000022.1_23	JAMSHH010000022.1_31	JAMSHH010000022.1_23,JAMSHH010000022.1_25,JAMSHH010000022.1_26,JAMSHH010000022.1_27,JAMSHH010000022.1_28,JAMSHH010000022.1_29,JAMSHH010000022.1_30,JAMSHH010000022.1_31	8	cas3_I_5,cas8e_I-E_1,cse2gr11_I-E_1,cas7_I-E_16,cas5_I-E_3,cas6e_I_II_III_IV_V_VI_1,cas1_I-E_1,cas2_I-E_2
GCA_023756845.1_Septu_4	Septu	Septu	JAMSHH010000002.1_206	JAMSHH010000002.1_207	JAMSHH010000002.1_206,JAMSHH010000002.1_207	2	Septu__PtuB,Septu__PtuA
GCA_023756845.1_Wadjet_III_6	Wadjet	Wadjet_III	JAMSHH010000005.1_142	JAMSHH010000005.1_145	JAMSHH010000005.1_142,JAMSHH010000005.1_143,JAMSHH010000005.1_145	3	Wadjet__JetD_III,Wadjet__JetC_III,Wadjet__JetA_III
sys_id	type	subtype	sys_beg	sys_end	protein_in_syst	genes_count	name_of_profiles_in_sys
GCA_023756905.1_Gao_Qat_7	Gao_Qat	Gao_Qat	JAMSHF010000006.1_128	JAMSHF010000006.1_131	JAMSHF010000006.1_128,JAMSHF010000006.1_129,JAMSHF010000006.1_130,JAMSHF010000006.1_131	4	Gao_Qat__QatA,Gao_Qat__QatB,Gao_Qat__QatC,Gao_Qat__QatD
GCA_023756905.1_RM_Type_III_9	RM	RM_Type_III	JAMSHF010000002.1_158	JAMSHF010000002.1_159	JAMSHF010000002.1_158,JAMSHF010000002.1_159	2	RM_Type_III__Type_III_MTases,RM_Type_III__Type_III_REases
GCA_023756905.1_RM_Type_I_8	RM	RM_Type_I	JAMSHF010000037.1_11	JAMSHF010000037.1_13	JAMSHF010000037.1_11,JAMSHF010000037.1_12,JAMSHF010000037.1_13	3	RM__Type_I_S,RM__Type_I_MTases,RM__Type_I_REases
GCA_023756905.1_Gao_Iet_1	Gao_Iet	Gao_Iet	JAMSHF010000002.1_156	JAMSHF010000002.1_157	JAMSHF010000002.1_156,JAMSHF010000002.1_157	2	Gao_Iet__IetA,Gao_Iet__IetS
GCA_023756905.1_radar_I_3	RADAR	radar_I	JAMSHF010000041.1_3	JAMSHF010000041.1_4	JAMSHF010000041.1_3,JAMSHF010000041.1_4	2	radar_I__rdrA_I,radar_I__rdrB_I
GCA_023756905.1_Gao_Tmn_2	Gao_Tmn	Gao_Tmn	JAMSHF010000051.1_2	JAMSHF010000051.1_2	JAMSHF010000051.1_2	1	Gao_Tmn__TmnA
GCA_023756905.1_CAS_Class1-Subtype-I-E_10	CasFinder	CAS_Class1-Subtype-I-E	JAMSHF010000025.1_39	JAMSHF010000025.1_47	JAMSHF010000025.1_39,JAMSHF010000025.1_40,JAMSHF010000025.1_41,JAMSHF010000025.1_42,JAMSHF010000025.1_43,JAMSHF010000025.1_44,JAMSHF010000025.1_45,JAMSHF010000025.1_47	8	cas2_I-E_2,cas1_I-E_1,cas6e_I_II_III_IV_V_VI_1,cas5_I-E_3,cas7_I-E_16,cse2gr11_I-E_1,cas8e_I-E_1,cas3_I_5
GCA_023756905.1_Septu_4	Septu	Septu	JAMSHF010000001.1_206	JAMSHF010000001.1_207	JAMSHF010000001.1_206,JAMSHF010000001.1_207	2	Septu__PtuB,Septu__PtuA
GCA_023756905.1_Wadjet_III_6	Wadjet	Wadjet_III	JAMSHF010000002.1_142	JAMSHF010000002.1_145	JAMSHF010000002.1_142,JAMSHF010000002.1_143,JAMSHF010000002.1_145	3	Wadjet__JetD_III,Wadjet__JetC_III,Wadjet__JetA_III
sys_id	type	subtype	sys_beg	sys_end	protein_in_syst	genes_count	name_of_profiles_in_sys
GCA_023757045.1_PD-T7-2_8	PD-T7-2	PD-T7-2	JAKRQX010000001.1_84	JAKRQX010000001.1_85	JAKRQX010000001.1_84,JAKRQX010000001.1_85	2	PD-T7-2__PD-T7-2_A,PD-T7-2__PD-T7-2_B
GCA_023757045.1_Druantia_III_6	Druantia	Druantia_III	JAKRQX010000004.1_14	JAKRQX010000004.1_15	JAKRQX010000004.1_14,JAKRQX010000004.1_15	2	Druantia_III__DruH,Druantia__DruE_3
GCA_023757045.1_PD-T4-5_7	PD-T4-5	PD-T4-5	JAKRQX010000061.1_1	JAKRQX010000061.1_1	JAKRQX010000061.1_1	1	PD-T4-5__PD-T4-5
GCA_023757045.1_RM_Type_I_21	RM	RM_Type_I	JAKRQX010000004.1_18	JAKRQX010000004.1_19	JAKRQX010000004.1_18,JAKRQX010000004.1_19	2	RM__Type_I_MTases,RM__Type_I_REases
GCA_023757045.1_PrrC_20	PrrC	PrrC	JAKRQX010000012.1_74	JAKRQX010000012.1_77	JAKRQX010000012.1_74,JAKRQX010000012.1_75,JAKRQX010000012.1_76,JAKRQX010000012.1_77	4	RM__Type_I_REases,PrrC__PrrC,RM__Type_I_S,PrrC__EcoprrI
GCA_023757045.1_Lamassu-Cap4_nuclease_4	Lamassu-Fam	Lamassu-Cap4_nuclease	JAKRQX010000001.1_294	JAKRQX010000001.1_296	JAKRQX010000001.1_294,JAKRQX010000001.1_296	2	Lamassu-Fam__LmuB_SMC_Cap4_nuclease_II,Lamassu-Fam__LmuA_effector_Cap4_nuclease_II
GCA_023757045.1_Gabija_3	Gabija	Gabija	JAKRQX010000001.1_470	JAKRQX010000001.1_471	JAKRQX010000001.1_470,JAKRQX010000001.1_471	2	Gabija__GajA,Gabija__GajB_2
GCA_023757045.1_Lamassu-Lipase_5	Lamassu-Fam	Lamassu-Lipase	JAKRQX010000001.1_473	JAKRQX010000001.1_475	JAKRQX010000001.1_473,JAKRQX010000001.1_474,JAKRQX010000001.1_475	3	Lamassu-Fam__LmuB_SMC_Lipase,Lamassu-Fam__LmuC_acc_Lipase,Lamassu-Fam__LmuA_effector_Lipase
GCA_023757045.1_AbiE_1	AbiE	AbiE	JAKRQX010000004.1_212	JAKRQX010000004.1_213	JAKRQX010000004.1_212,JAKRQX010000004.1_213	2	AbiEii__AbiEii,AbiEii__AbiEi_3
GCA_023757045.1_AbiE_2	AbiE	AbiE	JAKRQX010000012.1_85	JAKRQX010000012.1_86	JAKRQX010000012.1_85,JAKRQX010000012.1_86	2	AbiEii__AbiEii,AbiEii__AbiEi_3
GCA_023757045.1_CBASS_I_16	CBASS	CBASS_I	JAKRQX010000001.1_290	JAKRQX010000001.1_291	JAKRQX010000001.1_290,JAKRQX010000001.1_291	2	CBASS__2TM_Gros,CBASS__Cyclase_SMODS
GCA_023757045.1_Borvo_13	Borvo	Borvo	JAKRQX010000001.1_469	JAKRQX010000001.1_469	JAKRQX010000001.1_469	1	Borvo__BovA
GCA_023757045.1_CBASS_II_18	CBASS	CBASS_II	JAKRQX010000012.1_69	JAKRQX010000012.1_71	JAKRQX010000012.1_69,JAKRQX010000012.1_70,JAKRQX010000012.1_71	3	CBASS__E2_II,CBASS__Cyclase_II,CBASS__Sensing_SAVED
GCA_023757045.1_MazEF_19	MazEF	MazEF	JAKRQX010000052.1_2	JAKRQX010000052.1_3	JAKRQX010000052.1_2,JAKRQX010000052.1_3	2	MazEF__MazF,MazEF__MazE
GCA_023757045.1_CAS_Class1-Subtype-I-E_23	CasFinder	CAS_Class1-Subtype-I-E	JAKRQX010000005.1_52	JAKRQX010000005.1_59	JAKRQX010000005.1_52,JAKRQX010000005.1_53,JAKRQX010000005.1_54,JAKRQX010000005.1_55,JAKRQX010000005.1_56,JAKRQX010000005.1_57,JAKRQX010000005.1_58,JAKRQX010000005.1_59	8	cas2_I-E_2,cas1_I-E_1,cas5_I-E_13,cas7_I-E_2,cas6e_I_II_III_IV_V_VI_1,cse2gr11_I-E_2,cas8e_I-E_2,cas3_I_2
GCA_023757045.1_Zorya_TypeI_12	Zorya	Zorya_TypeI	JAKRQX010000002.1_54	JAKRQX010000002.1_57	JAKRQX010000002.1_54,JAKRQX010000002.1_55,JAKRQX010000002.1_56,JAKRQX010000002.1_57	4	Zorya__ZorA,Zorya__ZorB,Zorya_TypeI__ZorC,Zorya_TypeI__ZorD
GCA_023757045.1_RosmerTA_11	RosmerTA	RosmerTA	JAKRQX010000002.1_70	JAKRQX010000002.1_71	JAKRQX010000002.1_70,JAKRQX010000002.1_71	2	RosmerTA__RmrT_2585209417,RosmerTA__RmrA_2585209417
GCA_023757045.1_Hachiman_9	Hachiman	Hachiman	JAKRQX010000002.1_76	JAKRQX010000002.1_77	JAKRQX010000002.1_76,JAKRQX010000002.1_77	2	Hachiman__HamB,Hachiman__HamA_1
GCA_023757045.1_Mok_Hok_Sok_10	Mok_Hok_Sok	Mok_Hok_Sok	JAKRQX010000063.1_1	JAKRQX010000063.1_1	JAKRQX010000063.1_1	1	Mok_Hok_Sok__Hok
sys_id	type	subtype	sys_beg	sys_end	protein_in_syst	genes_count	name_of_profiles_in_sys
GCA_023757095.1_Druantia_III_6	Druantia	Druantia_III	JAKRQZ010000004.1_282	JAKRQZ010000004.1_283	JAKRQZ010000004.1_282,JAKRQZ010000004.1_283	2	Druantia__DruE_3,Druantia_III__DruH
GCA_023757095.1_PD-T4-5_7	PD-T4-5	PD-T4-5	JAKRQZ010000056.1_1	JAKRQZ010000056.1_1	JAKRQZ010000056.1_1	1	PD-T4-5__PD-T4-5
GCA_023757095.1_RM_Type_I_19	RM	RM_Type_I	JAKRQZ010000004.1_278	JAKRQZ010000004.1_279	JAKRQZ010000004.1_278,JAKRQZ010000004.1_279	2	RM__Type_I_REases,RM__Type_I_MTases
GCA_023757095.1_PrrC_18	PrrC	PrrC	JAKRQZ010000014.1_74	JAKRQZ010000014.1_77	JAKRQZ010000014.1_74,JAKRQZ010000014.1_75,JAKRQZ010000014.1_76,JAKRQZ010000014.1_77	4	RM__Type_I_REases,PrrC__PrrC,RM__Type_I_S,PrrC__EcoprrI
GCA_023757095.1_Lamassu-Lipase_5	Lamassu-Fam	Lamassu-Lipase	JAKRQZ010000001.1_231	JAKRQZ010000001.1_233	JAKRQZ010000001.1_231,JAKRQZ010000001.1_232,JAKRQZ010000001.1_233	3	Lamassu-Fam__LmuA_effector_Lipase,Lamassu-Fam__LmuC_acc_Lipase,Lamassu-Fam__LmuB_SMC_Lipase
GCA_023757095.1_Gabija_3	Gabija	Gabija	JAKRQZ010000001.1_235	JAKRQZ010000001.1_236	JAKRQZ010000001.1_235,JAKRQZ010000001.1_236	2	Gabija__GajB_2,Gabija__GajA
GCA_023757095.1_Lamassu-Cap4_nuclease_4	Lamassu-Fam	Lamassu-Cap4_nuclease	JAKRQZ010000001.1_418	JAKRQZ010000001.1_420	JAKRQZ010000001.1_418,JAKRQZ010000001.1_420	2	Lamassu-Fam__LmuA_effector_Cap4_nuclease_II,Lamassu-Fam__LmuB_SMC_Cap4_nuclease_II
GCA_023757095.1_AbiE_1	AbiE	AbiE	JAKRQZ010000004.1_84	JAKRQZ010000004.1_85	JAKRQZ010000004.1_84,JAKRQZ010000004.1_85	2	AbiEii__AbiEi_3,AbiEii__AbiEii
GCA_023757095.1_AbiE_2	AbiE	AbiE	JAKRQZ010000014.1_85	JAKRQZ010000014.1_86	JAKRQZ010000014.1_85,JAKRQZ010000014.1_86	2	AbiEii__AbiEii,AbiEii__AbiEi_3
GCA_023757095.1_Borvo_12	Borvo	Borvo	JAKRQZ010000001.1_237	JAKRQZ010000001.1_237	JAKRQZ010000001.1_237	1	Borvo__BovA
GCA_023757095.1_CBASS_I_15	CBASS	CBASS_I	JAKRQZ010000001.1_423	JAKRQZ010000001.1_424	JAKRQZ010000001.1_423,JAKRQZ010000001.1_424	2	CBASS__Cyclase_SMODS,CBASS__2TM_Gros
GCA_023757095.1_CBASS_II_17	CBASS	CBASS_II	JAKRQZ010000014.1_69	JAKRQZ010000014.1_71	JAKRQZ010000014.1_69,JAKRQZ010000014.1_70,JAKRQZ010000014.1_71	3	CBASS__E2_II,CBASS__Cyclase_II,CBASS__Sensing_SAVED
GCA_023757095.1_CAS_Class1-Subtype-I-E_21	CasFinder	CAS_Class1-Subtype-I-E	JAKRQZ010000006.1_171	JAKRQZ010000006.1_178	JAKRQZ010000006.1_171,JAKRQZ010000006.1_172,JAKRQZ010000006.1_173,JAKRQZ010000006.1_174,JAKRQZ010000006.1_175,JAKRQZ010000006.1_176,JAKRQZ010000006.1_177,JAKRQZ010000006.1_178	8	cas3_I_2,cas8e_I-E_2,cse2gr11_I-E_2,cas6e_I_II_III_IV_V_VI_1,cas7_I-E_2,cas5_I-E_13,cas1_I-E_1,cas2_I-E_2
GCA_023757095.1_Hachiman_8	Hachiman	Hachiman	JAKRQZ010000002.1_320	JAKRQZ010000002.1_321	JAKRQZ010000002.1_320,JAKRQZ010000002.1_321	2	Hachiman__HamA_1,Hachiman__HamB
GCA_023757095.1_RosmerTA_10	RosmerTA	RosmerTA	JAKRQZ010000002.1_326	JAKRQZ010000002.1_327	JAKRQZ010000002.1_326,JAKRQZ010000002.1_327	2	RosmerTA__RmrA_2585209417,RosmerTA__RmrT_2585209417
GCA_023757095.1_Zorya_TypeI_11	Zorya	Zorya_TypeI	JAKRQZ010000002.1_340	JAKRQZ010000002.1_343	JAKRQZ010000002.1_340,JAKRQZ010000002.1_341,JAKRQZ010000002.1_342,JAKRQZ010000002.1_343	4	Zorya_TypeI__ZorD,Zorya_TypeI__ZorC,Zorya__ZorB,Zorya__ZorA
GCA_023757095.1_Mok_Hok_Sok_9	Mok_Hok_Sok	Mok_Hok_Sok	JAKRQZ010000025.1_1	JAKRQZ010000025.1_1	JAKRQZ010000025.1_1	1	Mok_Hok_Sok__Hok
sys_id	type	subtype	sys_beg	sys_end	protein_in_syst	genes_count	name_of_profiles_in_sys
GCA_023757145.1_Druantia_III_6	Druantia	Druantia_III	JAKRRB010000004.1_282	JAKRRB010000004.1_283	JAKRRB010000004.1_282,JAKRRB010000004.1_283	2	Druantia__DruE_3,Druantia_III__DruH
GCA_023757145.1_PD-T4-5_7	PD-T4-5	PD-T4-5	JAKRRB010000061.1_1	JAKRRB010000061.1_1	JAKRRB010000061.1_1	1	PD-T4-5__PD-T4-5
GCA_023757145.1_RM_Type_I_20	RM	RM_Type_I	JAKRRB010000004.1_278	JAKRRB010000004.1_279	JAKRRB010000004.1_278,JAKRRB010000004.1_279	2	RM__Type_I_REases,RM__Type_I_MTases
GCA_023757145.1_PrrC_19	PrrC	PrrC	JAKRRB010000013.1_74	JAKRRB010000013.1_77	JAKRRB010000013.1_74,JAKRRB010000013.1_75,JAKRRB010000013.1_76,JAKRRB010000013.1_77	4	RM__Type_I_REases,PrrC__PrrC,RM__Type_I_S,PrrC__EcoprrI
GCA_023757145.1_Lamassu-Lipase_5	Lamassu-Fam	Lamassu-Lipase	JAKRRB010000001.1_231	JAKRRB010000001.1_233	JAKRRB010000001.1_231,JAKRRB010000001.1_232,JAKRRB010000001.1_233	3	Lamassu-Fam__LmuA_effector_Lipase,Lamassu-Fam__LmuC_acc_Lipase,Lamassu-Fam__LmuB_SMC_Lipase
GCA_023757145.1_Gabija_3	Gabija	Gabija	JAKRRB010000001.1_235	JAKRRB010000001.1_236	JAKRRB010000001.1_235,JAKRRB010000001.1_236	2	Gabija__GajB_2,Gabija__GajA
GCA_023757145.1_Lamassu-Cap4_nuclease_4	Lamassu-Fam	Lamassu-Cap4_nuclease	JAKRRB010000001.1_418	JAKRRB010000001.1_420	JAKRRB010000001.1_418,JAKRRB010000001.1_420	2	Lamassu-Fam__LmuA_effector_Cap4_nuclease_II,Lamassu-Fam__LmuB_SMC_Cap4_nuclease_II
GCA_023757145.1_AbiE_1	AbiE	AbiE	JAKRRB010000004.1_84	JAKRRB010000004.1_85	JAKRRB010000004.1_84,JAKRRB010000004.1_85	2	AbiEii__AbiEi_3,AbiEii__AbiEii
GCA_023757145.1_AbiE_2	AbiE	AbiE	JAKRRB010000013.1_85	JAKRRB010000013.1_86	JAKRRB010000013.1_85,JAKRRB010000013.1_86	2	AbiEii__AbiEii,AbiEii__AbiEi_3
GCA_023757145.1_Borvo_12	Borvo	Borvo	JAKRRB010000001.1_237	JAKRRB010000001.1_237	JAKRRB010000001.1_237	1	Borvo__BovA
GCA_023757145.1_CBASS_I_15	CBASS	CBASS_I	JAKRRB010000001.1_423	JAKRRB010000001.1_424	JAKRRB010000001.1_423,JAKRRB010000001.1_424	2	CBASS__Cyclase_SMODS,CBASS__2TM_Gros
GCA_023757145.1_CBASS_II_17	CBASS	CBASS_II	JAKRRB010000013.1_69	JAKRRB010000013.1_71	JAKRRB010000013.1_69,JAKRRB010000013.1_70,JAKRRB010000013.1_71	3	CBASS__E2_II,CBASS__Cyclase_II,CBASS__Sensing_SAVED
GCA_023757145.1_MazEF_18	MazEF	MazEF	JAKRRB010000051.1_2	JAKRRB010000051.1_3	JAKRRB010000051.1_2,JAKRRB010000051.1_3	2	MazEF__MazF,MazEF__MazE
GCA_023757145.1_CAS_Class1-Subtype-I-E_22	CasFinder	CAS_Class1-Subtype-I-E	JAKRRB010000005.1_171	JAKRRB010000005.1_178	JAKRRB010000005.1_171,JAKRRB010000005.1_172,JAKRRB010000005.1_173,JAKRRB010000005.1_174,JAKRRB010000005.1_175,JAKRRB010000005.1_176,JAKRRB010000005.1_177,JAKRRB010000005.1_178	8	cas3_I_2,cas8e_I-E_2,cse2gr11_I-E_2,cas6e_I_II_III_IV_V_VI_1,cas7_I-E_2,cas5_I-E_13,cas1_I-E_1,cas2_I-E_2
GCA_023757145.1_Zorya_TypeI_11	Zorya	Zorya_TypeI	JAKRRB010000002.1_54	JAKRRB010000002.1_57	JAKRRB010000002.1_54,JAKRRB010000002.1_55,JAKRRB010000002.1_56,JAKRRB010000002.1_57	4	Zorya__ZorA,Zorya__ZorB,Zorya_TypeI__ZorC,Zorya_TypeI__ZorD
GCA_023757145.1_RosmerTA_10	RosmerTA	RosmerTA	JAKRRB010000002.1_70	JAKRRB010000002.1_71	JAKRRB010000002.1_70,JAKRRB010000002.1_71	2	RosmerTA__RmrT_2585209417,RosmerTA__RmrA_2585209417
GCA_023757145.1_Hachiman_8	Hachiman	Hachiman	JAKRRB010000002.1_76	JAKRRB010000002.1_77	JAKRRB010000002.1_76,JAKRRB010000002.1_77	2	Hachiman__HamB,Hachiman__HamA_1
GCA_023757145.1_Mok_Hok_Sok_9	Mok_Hok_Sok	Mok_Hok_Sok	JAKRRB010000063.1_1	JAKRRB010000063.1_1	JAKRRB010000063.1_1	1	Mok_Hok_Sok__Hok
sys_id	type	subtype	sys_beg	sys_end	protein_in_syst	genes_count	name_of_profiles_in_sys
GCA_023757585.1_Azaca_2	Azaca	Azaca	MCM8520359.1	MCM8520361.1	MCM8520359.1,MCM8520360.1,MCM8520361.1	3	Azaca__ZacC,Azaca__ZacB,Azaca__ZacA
GCA_023757585.1_RM_Type_I_6	RM	RM_Type_I	MCM8523810.1	MCM8523812.1	MCM8523810.1,MCM8523811.1,MCM8523812.1	3	RM__Type_I_REases,RM__Type_I_S,PrrC__EcoprrI
GCA_023757585.1_RM_Type_I_7	RM	RM_Type_I	MCM8524174.1	MCM8524178.1	MCM8524174.1,MCM8524177.1,MCM8524178.1	3	RM__Type_I_REases,RM__Type_I_S,RM__Type_I_MTases
GCA_023757585.1_RM_Type_IV_8	RM	RM_Type_IV	MCM8524451.1	MCM8524451.1	MCM8524451.1	1	RM_Type_IV__Type_IV_REases
GCA_023757585.1_Gabija_1	Gabija	Gabija	MCM8523639.1	MCM8523640.1	MCM8523639.1,MCM8523640.1	2	Gabija__GajB_2,Gabija__GajA
GCA_023757585.1_Retron_II_5	Retron	Retron_II	MCM8521065.1	MCM8521066.1	MCM8521065.1,MCM8521066.1	2	Retron_II__NDT,Retron__RT_Tot
GCA_023757585.1_PfiAT_4	PfiAT	PfiAT	MCM8524765.1	MCM8524766.1	MCM8524765.1,MCM8524766.1	2	PfiAT__PfiT,PfiAT__PfiA
GCA_023757585.1_Mok_Hok_Sok_3	Mok_Hok_Sok	Mok_Hok_Sok	MCM8524338.1	MCM8524338.1	MCM8524338.1	1	Mok_Hok_Sok__Hok
sys_id	type	subtype	sys_beg	sys_end	protein_in_syst	genes_count	name_of_profiles_in_sys
GCA_023757925.1_RM_Type_I_4	RM	RM_Type_I	CP092454.1_185	CP092454.1_187	CP092454.1_185,CP092454.1_186,CP092454.1_187	3	RM__Type_I_REases,RM__Type_I_S,RM__Type_I_MTases
GCA_023757925.1_RM_Type_II_5	RM	RM_Type_II	CP092456.1_3	CP092456.1_4	CP092456.1_3,CP092456.1_4	2	RM_Type_II__Type_II_MTases,RM_Type_II__Type_II_REases
GCA_023757925.1_Rst_HelicaseDUF2290_3	Rst_HelicaseDUF2290	Rst_HelicaseDUF2290	CP092454.1_1267	CP092454.1_1268	CP092454.1_1267,CP092454.1_1268	2	Rst_HelicaseDUF2290__DUF2290,Rst_HelicaseDUF2290__Helicase
GCA_023757925.1_AbiL_2	AbiL	AbiL	CP092454.1_2076	CP092454.1_2077	CP092454.1_2076,CP092454.1_2077	2	AbiL__AbiLi2,AbiL__AbiLii2
GCA_023757925.1_AbiJ_1	AbiJ	AbiJ	CP092456.1_5	CP092456.1_5	CP092456.1_5	1	AbiJ__AbiJ
sys_id	type	subtype	sys_beg	sys_end	protein_in_syst	genes_count	name_of_profiles_in_sys
GCA_023796915.1_RM_Type_I_2	RM	RM_Type_I	USI20538.1	USI20542.1	USI20538.1,USI20541.1,USI20542.1	3	RM__Type_I_REases,RM__Type_I_S,RM__Type_I_MTases
GCA_023796915.1_RM_Type_II_3	RM	RM_Type_II	USI20647.1	USI20648.1	USI20647.1,USI20648.1	2	RM_Type_II__Type_II_REases,RM_Type_II__Type_II_MTases
GCA_023796915.1_AbiE_1	AbiE	AbiE	USI19743.1	USI19744.1	USI19743.1,USI19744.1	2	AbiEii__AbiEi_3,AbiEii__AbiEii
GCA_023796915.1_CAS_Class1-Subtype-I-E_4	CasFinder	CAS_Class1-Subtype-I-E	USI18462.1	USI18469.1	USI18462.1,USI18463.1,USI18464.1,USI18465.1,USI18466.1,USI18467.1,USI18468.1,USI18469.1	8	cas2_I-E_2,cas1_I-E_1,cas6e_I_II_III_IV_V_VI_1,cas5_I-E_3,cas7_I-E_2,cse2gr11_I-E_2,cas8e_I-E_1,cas3_I_5
sys_id	type	subtype	sys_beg	sys_end	protein_in_syst	genes_count	name_of_profiles_in_sys
GCA_023806225.1_Lamassu-Cap4_nuclease_1	Lamassu-Fam	Lamassu-Cap4_nuclease	MCM8718548.1	MCM8718550.1	MCM8718548.1,MCM8718549.1,MCM8718550.1	3	Lamassu-Fam__LmuB_SMC_Cap4_nuclease_II,Lamassu-Fam__LmuC_acc_Cap4_nuclease,Lamassu-Fam__LmuA_effector_Cap4_nuclease_II
GCA_023806225.1_CAS_Class1-Subtype-I-E_3	CasFinder	CAS_Class1-Subtype-I-E	MCM8719084.1	MCM8719091.1	MCM8719084.1,MCM8719085.1,MCM8719086.1,MCM8719087.1,MCM8719088.1,MCM8719089.1,MCM8719090.1,MCM8719091.1	8	cas3_I_2,cas8e_I-E_2,cse2gr11_I-E_2,cas7_I-E_16,cas5_I-E_2,cas6e_I_II_III_IV_V_VI_2,cas1_I-E_1,cas2_I-E_2
GCA_023806225.1_SspBCDE_2	SspBCDE	SspBCDE	MCM8724029.1	MCM8724031.1	MCM8724029.1,MCM8724030.1,MCM8724031.1	3	SspBCDE__SspB,SspBCDE__SspC,SspBCDE__SspD
sys_id	type	subtype	sys_beg	sys_end	protein_in_syst	genes_count	name_of_profiles_in_sys
GCA_023806345.1_RM_Type_IIG_12	RM	RM_Type_IIG	MCM8592736.1	MCM8592736.1	MCM8592736.1	1	RM_Type_IIG__Type_IIG
GCA_023806345.1_PD-Lambda-5_10	PD-Lambda-5	PD-Lambda-5	MCM8593493.1	MCM8593494.1	MCM8593493.1,MCM8593494.1	2	PD-Lambda-5__PD-Lambda-5_B,PD-Lambda-5__PD-Lambda-5_A
GCA_023806345.1_RM_Type_II_11	RM	RM_Type_II	MCM8593701.1	MCM8593703.1	MCM8593701.1,MCM8593703.1	2	RM_Type_II__Type_II_REases,RM_Type_II__Type_II_MTases
GCA_023806345.1_Lamassu-Mrr_2	Lamassu-Fam	Lamassu-Mrr	MCM8592206.1	MCM8592208.1	MCM8592206.1,MCM8592207.1,MCM8592208.1	3	Lamassu-Fam__LmuA_effector_Mrr,Lamassu-Fam__LmuC_acc_Mrr,Lamassu-Fam__LmuB_SMC_Mrr
GCA_023806345.1_BstA_1	BstA	BstA	MCM8592269.1	MCM8592269.1	MCM8592269.1	1	BstA__BstA
GCA_023806345.1_CBASS_III_8	CBASS	CBASS_III	MCM8590149.1	MCM8590153.1	MCM8590149.1,MCM8590150.1,MCM8590151.1,MCM8590152.1,MCM8590153.1	5	CBASS__Endonuc_small,CBASS__Cyclase_II,CBASS__bacHORMA_2,CBASS__HORMA,CBASS__TRIP13
GCA_023806345.1_Pycsar_9	Pycsar	Pycsar	MCM8590884.1	MCM8590885.1	MCM8590884.1,MCM8590885.1	2	Pycsar__AG_cyclase,CBASS__Effector_TIR
GCA_023806345.1_Wadjet_I_4	Wadjet	Wadjet_I	MCM8591557.1	MCM8591560.1	MCM8591557.1,MCM8591558.1,MCM8591559.1,MCM8591560.1	4	Wadjet__JetD_I,Wadjet__JetC_I,Wadjet__JetB_I,Wadjet__JetA_I
GCA_023806345.1_JukAB_5	JukAB	JukAB	MCM8591549.1	MCM8591552.1	MCM8591549.1,MCM8591550.1,MCM8591552.1	3	JukAB__JukB,JukAB__JukA,JukAB__JukA
sys_id	type	subtype	sys_beg	sys_end	protein_in_syst	genes_count	name_of_profiles_in_sys
GCA_023806465.1_RM_Type_IIG_1	RM	RM_Type_IIG	MCM8747077.1	MCM8747077.1	MCM8747077.1	1	RM_Type_IIG__Type_IIG
GCA_023806465.1_CAS_Class1-Subtype-I-B_2	CasFinder	CAS_Class1-Subtype-I-B	MCM8745470.1	MCM8745477.1	MCM8745470.1,MCM8745471.1,MCM8745472.1,MCM8745473.1,MCM8745474.1,MCM8745475.1,MCM8745476.1,MCM8745477.1	8	cas2_I_II_III_IV_V_VI_3,cas1_I_II_III_IV_V_VI_7,cas4_I_II_III_IV_V_VI_6,cas3_I_2,cas5_I-B_22,cas7_I-B_8,cas8b1_I-B_14,cas6_I_II_III_IV_V_VI_20
GCA_023806465.1_CAS_Class1-Subtype-III-B_3	CasFinder	CAS_Class1-Subtype-III-B	MCM8746989.1	MCM8746994.1	MCM8746989.1,MCM8746990.1,MCM8746991.1,MCM8746992.1,MCM8746993.1,MCM8746994.1	6	csx1_III_11,cmr6gr7_III-B_3,cmr5gr11_III-B_18,cmr4gr7_III-B_III-C_2,cmr3gr5_III-B_III-C_5,cas10_III-B_12
sys_id	type	subtype	sys_beg	sys_end	protein_in_syst	genes_count	name_of_profiles_in_sys
GCA_023806685.1_RM_Type_IV_6	RM	RM_Type_IV	MCM8728465.1	MCM8728466.1	MCM8728465.1,MCM8728466.1	2	RM_Type_IV__Type_IV_REases,RM_Type_IV__Type_IV_REases
GCA_023806685.1_RM_Type_IV_7	RM	RM_Type_IV	MCM8728965.1	MCM8728965.1	MCM8728965.1	1	RM_Type_IV__Type_IV_REases
GCA_023806685.1_RM_Type_II_5	RM	RM_Type_II	MCM8729243.1	MCM8729244.1	MCM8729243.1,MCM8729244.1	2	RM_Type_II__Type_II_MTases,RM_Type_II__Type_II_REases
GCA_023806685.1_BREX_I_4	BREX	BREX_I	MCM8728500.1	MCM8728509.1	MCM8728500.1,MCM8728501.1,MCM8728502.1,MCM8728504.1,MCM8728507.1,MCM8728508.1,MCM8728509.1	7	BREX__brxA_DUF1819,BREX__brxB_DUF1788,BREX__brxC,BREX__pglX1,BREX__pglX1,BREX__pglZA,BREX__brxL
GCA_023806685.1_PD-Lambda-3_1	PD-Lambda-3	PD-Lambda-3	MCM8724608.1	MCM8724609.1	MCM8724608.1,MCM8724609.1	2	PD-Lambda-3__PD-Lambda-3_A,PD-Lambda-3__PD-Lambda-3_B
GCA_023806685.1_Hachiman_2	Hachiman	Hachiman	MCM8724613.1	MCM8724614.1	MCM8724613.1,MCM8724614.1	2	Hachiman__HamA_1,Hachiman__HamB
sys_id	type	subtype	sys_beg	sys_end	protein_in_syst	genes_count	name_of_profiles_in_sys
GCA_023818375.1_RM_Type_IIG_2	RM	RM_Type_IIG	MCM8817103.1	MCM8817103.1	MCM8817103.1	1	RM_Type_IIG__Type_IIG
GCA_023818375.1_RM_Type_II_1	RM	RM_Type_II	MCM8817663.1	MCM8817664.1	MCM8817663.1,MCM8817664.1	2	RM_Type_II__Type_II_REases,RM_Type_II__Type_II_MTases
GCA_023818375.1_CAS_Class1-Subtype-III-B_4	CasFinder	CAS_Class1-Subtype-III-B	MCM8816026.1	MCM8816032.1	MCM8816026.1,MCM8816027.1,MCM8816028.1,MCM8816029.1,MCM8816030.1,MCM8816031.1,MCM8816032.1	7	cas2_I_II_III_IV_V_VI_3,cas1_I_II_III_IV_V_VI_1,csx1_III_11,csm6_III_3,cmr6gr7_III-B_3,cmr5gr11_III-B_18,cmr4gr7_III-B_III-C_2
GCA_023818375.1_CAS_Class1-Subtype-I-A_3	CasFinder	CAS_Class1-Subtype-I-A	MCM8816834.1	MCM8816844.1	MCM8816834.1,MCM8816835.1,MCM8816836.1,MCM8816839.1,MCM8816840.1,MCM8816841.1,MCM8816842.1,MCM8816843.1,MCM8816844.1	9	cas3_I_5,cas3HD_I_1,csa5gr11_I-A_3,cas7_I_15,cas5_I_9,cas4_I_II_III_IV_V_VI_6,cas6_I_II_III_IV_V_VI_14,cas2_I_II_III_IV_V_VI_5,cas1_I_II_III_IV_V_VI_7
GCA_023818375.1_CAS_Class1-Subtype-III-B_5	CasFinder	CAS_Class1-Subtype-III-B	MCM8817651.1	MCM8817655.1	MCM8817651.1,MCM8817652.1,MCM8817653.1,MCM8817655.1	4	cas6_I_II_III_IV_V_VI_17,cmr1gr7_III-B_1,cas10_III_1,cmr3gr5_III-B_III-C_5
sys_id	type	subtype	sys_beg	sys_end	protein_in_syst	genes_count	name_of_profiles_in_sys
GCA_023818885.1_CAS_Class1-Subtype-I-B_1	CasFinder	CAS_Class1-Subtype-I-B	MCM8771229.1	MCM8771231.1	MCM8771229.1,MCM8771230.1,MCM8771231.1	3	cas5_I-B_17,cas7_I-B_8,cas8b1_I-B_14
sys_id	type	subtype	sys_beg	sys_end	protein_in_syst	genes_count	name_of_profiles_in_sys
GCA_023822045.1_RM_Type_IV_5	RM	RM_Type_IV	USI76527.1	USI76527.1	USI76527.1	1	RM_Type_IV__Type_IV_REases
GCA_023822045.1_RM_Type_IV_6	RM	RM_Type_IV	USI79100.1	USI79101.1	USI79100.1,USI79101.1	2	RM_Type_IV__Type_IV_REases,RM_Type_IV__Type_IV_REases
GCA_023822045.1_Shedu_1	Shedu	Shedu	USI76536.1	USI76536.1	USI76536.1	1	Shedu__SduA
GCA_023822045.1_Retron_I_C_3	Retron	Retron_I_C	USI75368.1	USI75368.1	USI75368.1	1	Retron_I_C__RT_1_C1
GCA_023822045.1_Retron_VI_4	Retron	Retron_VI	USI75530.1	USI75531.1	USI75530.1,USI75531.1	2	Retron_VI__HTH,Retron__RT_Tot
GCA_023822045.1_DRT8_2	DRT	DRT8	USI77052.1	USI77052.1	USI77052.1	1	DRT8__DRT8
sys_id	type	subtype	sys_beg	sys_end	protein_in_syst	genes_count	name_of_profiles_in_sys
GCA_023822665.1_RM_Type_II_4	RM	RM_Type_II	USJ69677.1	USJ69685.1	USJ69677.1,USJ69678.1,USJ69679.1,USJ69685.1	4	RM_Type_II__Type_II_MTases,RM_Type_II__Type_II_REases,RM_Type_II__Type_II_REases,RM_Type_II__Type_II_REases
GCA_023822665.1_RM_Type_II_5	RM	RM_Type_II	USJ69839.1	USJ69840.1	USJ69839.1,USJ69840.1	2	RM_Type_II__Type_II_REases,RM_Type_II__Type_II_MTases
GCA_023822665.1_RM_Type_II_6	RM	RM_Type_II	USJ70037.1	USJ70038.1	USJ70037.1,USJ70038.1	2	RM_Type_II__Type_II_REases,RM_Type_II__Type_II_MTases
GCA_023822665.1_RM_Type_II_7	RM	RM_Type_II	USJ70127.1	USJ70129.1	USJ70127.1,USJ70128.1,USJ70129.1	3	RM_Type_II__Type_II_MTases,RM_Type_II__Type_II_MTases,RM_Type_II__Type_II_REases
GCA_023822665.1_RM_Type_II_8	RM	RM_Type_II	USJ70221.1	USJ70222.1	USJ70221.1,USJ70222.1	2	RM_Type_II__Type_II_MTases,RM_Type_II__Type_II_REases
GCA_023822665.1_RM_Type_III_11	RM	RM_Type_III	USJ70852.1	USJ70853.1	USJ70852.1,USJ70853.1	2	RM_Type_III__Type_III_MTases,RM_Type_III__Type_III_REases
GCA_023822665.1_RM_Type_III_12	RM	RM_Type_III	USJ70936.1	USJ70937.1	USJ70936.1,USJ70937.1	2	RM_Type_III__Type_III_REases,RM_Type_III__Type_III_MTases
GCA_023822665.1_RM_Type_II_9	RM	RM_Type_II	USJ70970.1	USJ70971.1	USJ70970.1,USJ70971.1	2	RM_Type_II__Type_II_REases,RM_Type_II__Type_II_MTases
GCA_023822665.1_RM_Type_II_10	RM	RM_Type_II	USJ71189.1	USJ71190.1	USJ71189.1,USJ71190.1	2	RM_Type_II__Type_II_MTases,RM_Type_II__Type_II_REases
GCA_023822665.1_Kiwa_1	Kiwa	Kiwa	USJ70988.1	USJ70989.1	USJ70988.1,USJ70989.1	2	Kiwa__KwaA,Kiwa__KwaB_2
GCA_023822665.1_SoFic_3	SoFIC	SoFic	USJ70674.1	USJ70674.1	USJ70674.1	1	SoFic__SoFic
GCA_023822665.1_MazEF_2	MazEF	MazEF	USJ70826.1	USJ70827.1	USJ70826.1,USJ70827.1	2	MazEF__MazF,MazEF__MazE
sys_id	type	subtype	sys_beg	sys_end	protein_in_syst	genes_count	name_of_profiles_in_sys
GCA_023823085.1_Thoeris_I_10	Thoeris	Thoeris_I	USJ78209.1	USJ78211.1	USJ78209.1,USJ78210.1,USJ78211.1	3	Thoeris__ThsB_Global,Thoeris__ThsB_Global,Thoeris_I__ThsA_new_grand
GCA_023823085.1_RM_Type_I_15	RM	RM_Type_I	USJ75321.1	USJ75323.1	USJ75321.1,USJ75322.1,USJ75323.1	3	RM__Type_I_REases,RM__Type_I_MTases,RM__Type_I_S
GCA_023823085.1_RM_Type_IV_17	RM	RM_Type_IV	USJ75862.1	USJ75862.1	USJ75862.1	1	RM_Type_IV__Type_IV_REases
GCA_023823085.1_RM_Type_I_16	RM	RM_Type_I	USJ77493.1	USJ77496.1	USJ77493.1,USJ77494.1,USJ77496.1	3	RM__Type_I_MTases,RM__Type_I_S,RM__Type_I_REases
GCA_023823085.1_AbiD_1	AbiD	AbiD	USJ75324.1	USJ75324.1	USJ75324.1	1	AbiD__AbiD
GCA_023823085.1_RloC_5	RloC	RloC	USJ76360.1	USJ76360.1	USJ76360.1	1	RloC__RloC
GCA_023823085.1_Gao_TerY_4	Gao_TerY	Gao_TerY	USJ78212.1	USJ78214.1	USJ78212.1,USJ78213.1,USJ78214.1	3	Gao_TerY__TerYC,Gao_TerY__TerYB,Gao_TerY__TerYA
GCA_023823085.1_Gabija_3	Gabija	Gabija	USJ78382.1	USJ78383.1	USJ78382.1,USJ78383.1	2	Gabija__GajB_2,Gabija__GajA
GCA_023823085.1_RloC_6	RloC	RloC	USJ78395.1	USJ78395.1	USJ78395.1	1	RloC__RloC
GCA_023823085.1_Rst_RT-Tm_7	Rst_RT-nitrilase-Tm	Rst_RT-Tm	USJ78571.1	USJ78572.1	USJ78571.1,USJ78572.1	2	Rst_RT-Tm__RT-Tm,Rst_RT-Tm__RT
GCA_023823085.1_AbiH_2	AbiH	AbiH	USJ78862.1	USJ78863.1	USJ78862.1,USJ78863.1	2	AbiH__AbiH,AbiH__AbiH
GCA_023823085.1_Septu_9	Septu	Septu	USJ77497.1	USJ77498.1	USJ77497.1,USJ77498.1	2	Septu__PtuA,Septu__PtuB
GCA_023823085.1_Old_exonuclease_8	Old_exonuclease	Old_exonuclease	USJ78630.1	USJ78630.1	USJ78630.1	1	Old_exonuclease__Old_exonuclease
GCA_023823085.1_Dpd_11	Dpd	Dpd	USJ75698.1	USJ75712.1	USJ75698.1,USJ75699.1,USJ75700.1,USJ75701.1,USJ75702.1,USJ75704.1,USJ75705.1,USJ75706.1,USJ75707.1,USJ75708.1,USJ75709.1,USJ75710.1,USJ75711.1,USJ75712.1	14	Dpd__QueE,Dpd__QueC,Dpd__DpdC,Dpd__DpdA,Dpd__DpdB,Dpd__QueD,Dpd__DpdD,Dpd__DpdK,Dpd__DpdJ,Dpd__DpdI,Dpd__DpdH,Dpd__DpdG,Dpd__DpdF,Dpd__DpdE
GCA_023823085.1_PD-T4-6_14	PD-T4-6	PD-T4-6	USJ78359.1	USJ78359.1	USJ78359.1	1	PD-T4-6__PD-T4-6
GCA_023823085.1_Mokosh_Type_I_A_13	Mokosh	Mokosh_Type_I_A	USJ78379.1	USJ78380.1	USJ78379.1,USJ78380.1	2	Mokosh_type_I__MkoB_A,Mokosh_type_I__MkoA_A
sys_id	type	subtype	sys_beg	sys_end	protein_in_syst	genes_count	name_of_profiles_in_sys
GCA_023823855.1_RM_Type_II_4	RM	RM_Type_II	USK48024.1	USK48025.1	USK48024.1,USK48025.1	2	RM_Type_II__Type_II_MTases,RM_Type_II__Type_II_REases
GCA_023823855.1_RM_Type_II_5	RM	RM_Type_II	USK48036.1	USK48041.1	USK48036.1,USK48040.1,USK48041.1	3	RM_Type_II__Type_II_MTases,RM_Type_II__Type_II_REases,RM_Type_II__Type_II_REases
GCA_023823855.1_Gabija_1	Gabija	Gabija	USK48020.1	USK48035.1	USK48020.1,USK48021.1,USK48026.1,USK48028.1,USK48032.1,USK48035.1	6	Gabija__GajB_2,Gabija__GajA,Gabija__GajB_2,Gabija__GajB_2,Gabija__GajB_2,Gabija__GajB_2
GCA_023823855.1_Septu_2	Septu	Septu	USK48880.1	USK48881.1	USK48880.1,USK48881.1	2	Septu__PtuB,Septu__PtuA
GCA_023823855.1_Wadjet_III_3	Wadjet	Wadjet_III	USK51817.1	USK51819.1	USK51817.1,USK51818.1,USK51819.1	3	Wadjet__JetD_III,Wadjet__JetB_III,Wadjet__JetC_III
sys_id	type	subtype	sys_beg	sys_end	protein_in_syst	genes_count	name_of_profiles_in_sys
GCA_023823875.1_RM_Type_I_4	RM	RM_Type_I	USK56256.1	USK56258.1	USK56256.1,USK56257.1,USK56258.1	3	RM__Type_I_MTases,RM__Type_I_S,RM__Type_I_REases
GCA_023823875.1_Stk2_1	Stk2	Stk2	USK56255.1	USK56255.1	USK56255.1	1	Stk2__Stk2
GCA_023823875.1_DRT_2_2	DRT	DRT_2	USK56263.1	USK56263.1	USK56263.1	1	DRT_2__drt2
GCA_023823875.1_Hachiman_3	Hachiman	Hachiman	USK56348.1	USK56349.1	USK56348.1,USK56349.1	2	Hachiman__HamB,Hachiman__HamA_1
sys_id	type	subtype	sys_beg	sys_end	protein_in_syst	genes_count	name_of_profiles_in_sys
GCA_023823915.1_Thoeris_II_4	Thoeris	Thoeris_II	USK64043.1	USK64048.1	USK64043.1,USK64047.1,USK64048.1	3	Thoeris_II__ThsA_new_petit,Thoeris__ThsB_Global,Thoeris_II__ThsA_new_petit
GCA_023823915.1_RM_Type_IV_9	RM	RM_Type_IV	USK64049.1	USK64049.1	USK64049.1	1	RM_Type_IV__Type_IV_REases
GCA_023823915.1_RM_Type_II_8	RM	RM_Type_II	USK64053.1	USK64055.1	USK64053.1,USK64054.1,USK64055.1	3	RM_Type_II__Type_II_REases,RM_Type_II__Type_II_REases,RM_Type_II__Type_II_MTases
GCA_023823915.1_Gabija_2	Gabija	Gabija	USK63463.1	USK63464.1	USK63463.1,USK63464.1	2	Gabija__GajB_3,Gabija__GajA
GCA_023823915.1_AbiD_1	AbiD	AbiD	USK64031.1	USK64031.1	USK64031.1	1	AbiD__AbiD
GCA_023823915.1_Lamassu-Cap4_nuclease_3	Lamassu-Fam	Lamassu-Cap4_nuclease	USK65875.1	USK65877.1	USK65875.1,USK65876.1,USK65877.1	3	Lamassu-Fam__LmuA_effector_Cap4_nuclease_II,Lamassu-Fam__LmuC_acc_Lipase,Lamassu-Fam__LmuB_SMC_Mrr
GCA_023823915.1_Retron_II_7	Retron	Retron_II	USK64044.1	USK64045.1	USK64044.1,USK64045.1	2	Retron__RT_Tot,Retron_II__NDT
GCA_023823915.1_Hachiman_5	Hachiman	Hachiman	USK62811.1	USK62812.1	USK62811.1,USK62812.1	2	Hachiman__HamB,Hachiman__HamA_1
GCA_023823915.1_Shango_6	Shango	Shango	USK62839.1	USK62841.1	USK62839.1,USK62840.1,USK62841.1	3	Shango__SngC,Shango__SngB,Shango__SngA
sys_id	type	subtype	sys_beg	sys_end	protein_in_syst	genes_count	name_of_profiles_in_sys
GCA_023824175.1_Druantia_I_2	Druantia	Druantia_I	USL34003.1	USL34006.1	USL34003.1,USL34004.1,USL34005.1,USL34006.1	4	Druantia__DruE_1,Druantia_I__DruD,Druantia_I__DruC,Druantia_I__DruB
GCA_023824175.1_Thoeris_II_4	Thoeris	Thoeris_II	USL39605.1	USL39606.1	USL39605.1,USL39606.1	2	Thoeris__ThsB_Global,Thoeris_II__ThsA_new_petit
GCA_023824175.1_SpbK_3	SpbK	SpbK	USL39607.1	USL39608.1	USL39607.1,USL39608.1	2	SpbK__SpbK,SpbK__SpbK
GCA_023824175.1_RM_Type_IV_10	RM	RM_Type_IV	USL33822.1	USL33822.1	USL33822.1	1	RM_Type_IV__Type_IV_REases
GCA_023824175.1_RM_Type_I_8	RM	RM_Type_I	USL33995.1	USL33999.1	USL33995.1,USL33996.1,USL33997.1,USL33999.1	4	RM__Type_I_REases,RM__Type_I_S,RM__Type_I_MTases,RM__Type_I_MTases
GCA_023824175.1_RM_Type_IV_11	RM	RM_Type_IV	USL39289.1	USL39289.1	USL39289.1	1	RM_Type_IV__Type_IV_REases
GCA_023824175.1_RM_Type_IV_12	RM	RM_Type_IV	USL39594.1	USL39594.1	USL39594.1	1	RM_Type_IV__Type_IV_REases
GCA_023824175.1_RM_Type_IIG_9	RM	RM_Type_IIG	USL39603.1	USL39603.1	USL39603.1	1	RM_Type_IIG__Type_IIG
GCA_023824175.1_Lamassu-Mrr_1	Lamassu-Fam	Lamassu-Mrr	USL39609.1	USL39611.1	USL39609.1,USL39610.1,USL39611.1	3	Lamassu-Fam__LmuB_SMC_Mrr,Lamassu-Fam__LmuC_acc_Mrr,Lamassu-Fam__LmuA_effector_Mrr
GCA_023824175.1_Dnd_ABCDEFGH_6	Dnd	Dnd_ABCDEFGH	USL34828.1	USL34839.1	USL34828.1,USL34830.1,USL34831.1,USL34832.1,USL34833.1,USL34834.1,USL34835.1,USL34836.1,USL34839.1	9	Dnd__DndD,Dnd_ABCDEFGH__DptH,Dnd_ABCDEFGH__DptG,Dnd_ABCDEFGH__DptF,Dnd__DndB,Dnd__DndC,Dnd__DndD,Dnd__DndE,Dnd__DndB
GCA_023824175.1_PD-T7-4_7	PD-T7-4	PD-T7-4	USL38842.1	USL38842.1	USL38842.1	1	PD-T7-4__PD-T7-4
sys_id	type	subtype	sys_beg	sys_end	protein_in_syst	genes_count	name_of_profiles_in_sys
GCA_023838665.1_RM_Type_III_4	RM	RM_Type_III	MCM8867742.1	MCM8867743.1	MCM8867742.1,MCM8867743.1	2	RM_Type_III__Type_III_REases,RM_Type_III__Type_III_MTases
GCA_023838665.1_Lamassu-Hypothetical_3	Lamassu-Fam	Lamassu-Hypothetical	MCM8867745.1	MCM8867747.1	MCM8867745.1,MCM8867746.1,MCM8867747.1	3	Lamassu-Fam__LmuB_SMC_hypothetical,Lamassu-Fam__LmuC_acc_hypothetical,Lamassu-Fam__LmuA_effector_hypothetical
GCA_023838665.1_AbiD_1	AbiD	AbiD	MCM8867756.1	MCM8867756.1	MCM8867756.1	1	AbiD__AbiD
GCA_023838665.1_Gabija_2	Gabija	Gabija	MCM8868379.1	MCM8868380.1	MCM8868379.1,MCM8868380.1	2	Gabija__GajA,Gabija__GajB_2
sys_id	type	subtype	sys_beg	sys_end	protein_in_syst	genes_count	name_of_profiles_in_sys
GCA_023838815.1_RM_Type_II_1	RM	RM_Type_II	MCM8881303.1	MCM8881305.1	MCM8881303.1,MCM8881304.1,MCM8881305.1	3	RM_Type_II__Type_II_REases,RM_Type_II__Type_II_REases,RM_Type_II__Type_II_MTases
GCA_023838815.1_RM_Type_II_2	RM	RM_Type_II	MCM8881653.1	MCM8881654.1	MCM8881653.1,MCM8881654.1	2	RM_Type_II__Type_II_REases,RM_Type_II__Type_II_MTases
GCA_023838815.1_CAS_Class2-Subtype-II-A_3	CasFinder	CAS_Class2-Subtype-II-A	MCM8881115.1	MCM8881118.1	MCM8881115.1,MCM8881116.1,MCM8881117.1,MCM8881118.1	4	cas9_II-A_II-B_II-C_3,cas1_I_II_III_IV_V_VI_5,cas2_I_II_III_IV_V_VI_6,csn2_II-A_4
sys_id	type	subtype	sys_beg	sys_end	protein_in_syst	genes_count	name_of_profiles_in_sys
GCA_023838865.1_RM_Type_II_4	RM	RM_Type_II	MCM8926361.1	MCM8926362.1	MCM8926361.1,MCM8926362.1	2	RM_Type_II__Type_II_MTases,RM_Type_II__Type_II_REases
GCA_023838865.1_RM_Type_II_5	RM	RM_Type_II	MCM8927860.1	MCM8927862.1	MCM8927860.1,MCM8927861.1,MCM8927862.1	3	RM_Type_II__Type_II_REases,RM_Type_II__Type_II_REases,RM_Type_II__Type_II_MTases
GCA_023838865.1_RM_Type_I_3	RM	RM_Type_I	MCM8928132.1	MCM8928134.1	MCM8928132.1,MCM8928133.1,MCM8928134.1	3	RM__Type_I_REases,RM__Type_I_S,RM__Type_I_MTases
GCA_023838865.1_MazEF_1	MazEF	MazEF	MCM8928208.1	MCM8928209.1	MCM8928208.1,MCM8928209.1	2	MazEF__MazF,MazEF__MazE
GCA_023838865.1_SEFIR_2	SEFIR	SEFIR	MCM8928217.1	MCM8928217.1	MCM8928217.1	1	SEFIR__bSEFIR
GCA_023838865.1_CAS_Class2-Subtype-II-A_6	CasFinder	CAS_Class2-Subtype-II-A	MCM8927667.1	MCM8927670.1	MCM8927667.1,MCM8927668.1,MCM8927669.1,MCM8927670.1	4	cas9_II-A_II-B_II-C_3,cas1_I_II_III_IV_V_VI_5,cas2_I_II_III_IV_V_VI_6,csn2_II-A_4
sys_id	type	subtype	sys_beg	sys_end	protein_in_syst	genes_count	name_of_profiles_in_sys
GCA_023839045.1_RM_Type_II_1	RM	RM_Type_II	MCM8961717.1	MCM8961718.1	MCM8961717.1,MCM8961718.1	2	RM_Type_II__Type_II_REases,RM_Type_II__Type_II_MTases
GCA_023839045.1_RM_Type_II_2	RM	RM_Type_II	MCM8962749.1	MCM8962751.1	MCM8962749.1,MCM8962750.1,MCM8962751.1	3	RM_Type_II__Type_II_REases,RM_Type_II__Type_II_REases,RM_Type_II__Type_II_MTases
GCA_023839045.1_CAS_Class2-Subtype-II-A_3	CasFinder	CAS_Class2-Subtype-II-A	MCM8962230.1	MCM8962233.1	MCM8962230.1,MCM8962231.1,MCM8962232.1,MCM8962233.1	4	csn2_II-A_4,cas2_I_II_III_IV_V_VI_6,cas1_I_II_III_IV_V_VI_5,cas9_II-A_II-B_II-C_3
sys_id	type	subtype	sys_beg	sys_end	protein_in_syst	genes_count	name_of_profiles_in_sys
GCA_023839215.1_RM_Type_II_1	RM	RM_Type_II	MCM8945324.1	MCM8945326.1	MCM8945324.1,MCM8945325.1,MCM8945326.1	3	RM_Type_II__Type_II_REases,RM_Type_II__Type_II_REases,RM_Type_II__Type_II_MTases
GCA_023839215.1_RM_Type_II_2	RM	RM_Type_II	MCM8945641.1	MCM8945642.1	MCM8945641.1,MCM8945642.1	2	RM_Type_II__Type_II_MTases,RM_Type_II__Type_II_REases
GCA_023839215.1_CAS_Class2-Subtype-II-A_3	CasFinder	CAS_Class2-Subtype-II-A	MCM8945167.1	MCM8945170.1	MCM8945167.1,MCM8945168.1,MCM8945169.1,MCM8945170.1	4	cas9_II-A_II-B_II-C_3,cas1_I_II_III_IV_V_VI_5,cas2_I_II_III_IV_V_VI_6,csn2_II-A_4
sys_id	type	subtype	sys_beg	sys_end	protein_in_syst	genes_count	name_of_profiles_in_sys
GCA_023839245.1_RM_Type_II_1	RM	RM_Type_II	MCM8982014.1	MCM8982015.1	MCM8982014.1,MCM8982015.1	2	RM_Type_II__Type_II_REases,RM_Type_II__Type_II_MTases
GCA_023839245.1_RM_Type_II_2	RM	RM_Type_II	MCM8983040.1	MCM8983042.1	MCM8983040.1,MCM8983041.1,MCM8983042.1	3	RM_Type_II__Type_II_REases,RM_Type_II__Type_II_REases,RM_Type_II__Type_II_MTases
GCA_023839245.1_CAS_Class2-Subtype-II-A_3	CasFinder	CAS_Class2-Subtype-II-A	MCM8982521.1	MCM8982524.1	MCM8982521.1,MCM8982522.1,MCM8982523.1,MCM8982524.1	4	csn2_II-A_4,cas2_I_II_III_IV_V_VI_6,cas1_I_II_III_IV_V_VI_5,cas9_II-A_II-B_II-C_3
sys_id	type	subtype	sys_beg	sys_end	protein_in_syst	genes_count	name_of_profiles_in_sys
GCA_023839305.1_RM_Type_II_1	RM	RM_Type_II	MCM8972963.1	MCM8972964.1	MCM8972963.1,MCM8972964.1	2	RM_Type_II__Type_II_MTases,RM_Type_II__Type_II_REases
GCA_023839305.1_RM_Type_II_2	RM	RM_Type_II	MCM8974457.1	MCM8974459.1	MCM8974457.1,MCM8974458.1,MCM8974459.1	3	RM_Type_II__Type_II_REases,RM_Type_II__Type_II_REases,RM_Type_II__Type_II_MTases
GCA_023839305.1_CAS_Class2-Subtype-II-A_3	CasFinder	CAS_Class2-Subtype-II-A	MCM8974269.1	MCM8974272.1	MCM8974269.1,MCM8974270.1,MCM8974271.1,MCM8974272.1	4	cas9_II-A_II-B_II-C_3,cas1_I_II_III_IV_V_VI_5,cas2_I_II_III_IV_V_VI_6,csn2_II-A_4
sys_id	type	subtype	sys_beg	sys_end	protein_in_syst	genes_count	name_of_profiles_in_sys
GCA_023839425.1_RM_Type_II_1	RM	RM_Type_II	MCM9019416.1	MCM9019417.1	MCM9019416.1,MCM9019417.1	2	RM_Type_II__Type_II_MTases,RM_Type_II__Type_II_REases
GCA_023839425.1_RM_Type_II_2	RM	RM_Type_II	MCM9021052.1	MCM9021054.1	MCM9021052.1,MCM9021053.1,MCM9021054.1	3	RM_Type_II__Type_II_REases,RM_Type_II__Type_II_REases,RM_Type_II__Type_II_MTases
GCA_023839425.1_CAS_Class2-Subtype-II-A_3	CasFinder	CAS_Class2-Subtype-II-A	MCM9020412.1	MCM9020415.1	MCM9020412.1,MCM9020413.1,MCM9020414.1,MCM9020415.1	4	cas9_II-A_II-B_II-C_3,cas1_I_II_III_IV_V_VI_5,cas2_I_II_III_IV_V_VI_6,csn2_II-A_4
sys_id	type	subtype	sys_beg	sys_end	protein_in_syst	genes_count	name_of_profiles_in_sys
GCA_023839505.1_RM_Type_II_1	RM	RM_Type_II	MCM9014081.1	MCM9014082.1	MCM9014081.1,MCM9014082.1	2	RM_Type_II__Type_II_REases,RM_Type_II__Type_II_MTases
GCA_023839505.1_RM_Type_II_2	RM	RM_Type_II	MCM9014975.1	MCM9014977.1	MCM9014975.1,MCM9014976.1,MCM9014977.1	3	RM_Type_II__Type_II_MTases,RM_Type_II__Type_II_REases,RM_Type_II__Type_II_REases
GCA_023839505.1_CAS_Class2-Subtype-II-A_3	CasFinder	CAS_Class2-Subtype-II-A	MCM9014593.1	MCM9014596.1	MCM9014593.1,MCM9014594.1,MCM9014595.1,MCM9014596.1	4	csn2_II-A_4,cas2_I_II_III_IV_V_VI_6,cas1_I_II_III_IV_V_VI_5,cas9_II-A_II-B_II-C_3
sys_id	type	subtype	sys_beg	sys_end	protein_in_syst	genes_count	name_of_profiles_in_sys
GCA_023839565.1_PD-T7-2_1	PD-T7-2	PD-T7-2	MCM9003694.1	MCM9003695.1	MCM9003694.1,MCM9003695.1	2	PD-T7-2__PD-T7-2_A,PD-T7-2__PD-T7-2_B
GCA_023839565.1_RM_Type_II_3	RM	RM_Type_II	MCM9003425.1	MCM9003427.1	MCM9003425.1,MCM9003426.1,MCM9003427.1	3	RM_Type_II__Type_II_MTases,RM_Type_II__Type_II_REases,RM_Type_II__Type_II_REases
GCA_023839565.1_MazEF_2	MazEF	MazEF	MCM9003630.1	MCM9003631.1	MCM9003630.1,MCM9003631.1	2	MazEF__MazE,MazEF__MazF
GCA_023839565.1_CAS_Class2-Subtype-II-A_4	CasFinder	CAS_Class2-Subtype-II-A	MCM9002893.1	MCM9002896.1	MCM9002893.1,MCM9002894.1,MCM9002895.1,MCM9002896.1	4	csn2_II-A_4,cas2_I_II_III_IV_V_VI_6,cas1_I_II_III_IV_V_VI_5,cas9_II-A_II-B_II-C_3
sys_id	type	subtype	sys_beg	sys_end	protein_in_syst	genes_count	name_of_profiles_in_sys
GCA_023839585.1_PD-T7-2_1	PD-T7-2	PD-T7-2	MCM9026951.1	MCM9026952.1	MCM9026951.1,MCM9026952.1	2	PD-T7-2__PD-T7-2_A,PD-T7-2__PD-T7-2_B
GCA_023839585.1_RM_Type_II_3	RM	RM_Type_II	MCM9026632.1	MCM9026634.1	MCM9026632.1,MCM9026633.1,MCM9026634.1	3	RM_Type_II__Type_II_REases,RM_Type_II__Type_II_REases,RM_Type_II__Type_II_MTases
GCA_023839585.1_MazEF_2	MazEF	MazEF	MCM9026977.1	MCM9026978.1	MCM9026977.1,MCM9026978.1	2	MazEF__MazE,MazEF__MazF
GCA_023839585.1_CAS_Class2-Subtype-II-A_4	CasFinder	CAS_Class2-Subtype-II-A	MCM9026475.1	MCM9026478.1	MCM9026475.1,MCM9026476.1,MCM9026477.1,MCM9026478.1	4	cas9_II-A_II-B_II-C_3,cas1_I_II_III_IV_V_VI_5,cas2_I_II_III_IV_V_VI_6,csn2_II-A_4
sys_id	type	subtype	sys_beg	sys_end	protein_in_syst	genes_count	name_of_profiles_in_sys
GCA_023839625.1_PD-T7-2_1	PD-T7-2	PD-T7-2	MCM9038741.1	MCM9038742.1	MCM9038741.1,MCM9038742.1	2	PD-T7-2__PD-T7-2_A,PD-T7-2__PD-T7-2_B
GCA_023839625.1_RM_Type_II_3	RM	RM_Type_II	MCM9038436.1	MCM9038438.1	MCM9038436.1,MCM9038437.1,MCM9038438.1	3	RM_Type_II__Type_II_REases,RM_Type_II__Type_II_REases,RM_Type_II__Type_II_MTases
GCA_023839625.1_MazEF_2	MazEF	MazEF	MCM9038677.1	MCM9038678.1	MCM9038677.1,MCM9038678.1	2	MazEF__MazE,MazEF__MazF
GCA_023839625.1_CAS_Class2-Subtype-II-A_4	CasFinder	CAS_Class2-Subtype-II-A	MCM9037917.1	MCM9037920.1	MCM9037917.1,MCM9037918.1,MCM9037919.1,MCM9037920.1	4	csn2_II-A_4,cas2_I_II_III_IV_V_VI_6,cas1_I_II_III_IV_V_VI_5,cas9_II-A_II-B_II-C_3
sys_id	type	subtype	sys_beg	sys_end	protein_in_syst	genes_count	name_of_profiles_in_sys
GCA_023839665.1_PD-T7-2_1	PD-T7-2	PD-T7-2	MCM9044718.1	MCM9044719.1	MCM9044718.1,MCM9044719.1	2	PD-T7-2__PD-T7-2_A,PD-T7-2__PD-T7-2_B
GCA_023839665.1_RM_Type_II_3	RM	RM_Type_II	MCM9044383.1	MCM9044385.1	MCM9044383.1,MCM9044384.1,MCM9044385.1	3	RM_Type_II__Type_II_REases,RM_Type_II__Type_II_REases,RM_Type_II__Type_II_MTases
GCA_023839665.1_MazEF_2	MazEF	MazEF	MCM9044654.1	MCM9044655.1	MCM9044654.1,MCM9044655.1	2	MazEF__MazE,MazEF__MazF
GCA_023839665.1_CAS_Class2-Subtype-II-A_4	CasFinder	CAS_Class2-Subtype-II-A	MCM9044195.1	MCM9044198.1	MCM9044195.1,MCM9044196.1,MCM9044197.1,MCM9044198.1	4	cas9_II-A_II-B_II-C_3,cas1_I_II_III_IV_V_VI_5,cas2_I_II_III_IV_V_VI_6,csn2_II-A_4
sys_id	type	subtype	sys_beg	sys_end	protein_in_syst	genes_count	name_of_profiles_in_sys
GCA_023844285.1_PfiAT_1	PfiAT	PfiAT	MCN0200265.1	MCN0200266.1	MCN0200265.1,MCN0200266.1	2	PfiAT__PfiA,PfiAT__PfiT
sys_id	type	subtype	sys_beg	sys_end	protein_in_syst	genes_count	name_of_profiles_in_sys
GCA_023845195.1_PD-T4-3_2	PD-T4-3	PD-T4-3	MCN0263200.1	MCN0263200.1	MCN0263200.1	1	PD-T4-3__PD-T4-3
GCA_023845195.1_RM_Type_I_6	RM	RM_Type_I	MCN0259929.1	MCN0259931.1	MCN0259929.1,MCN0259930.1,MCN0259931.1	3	PrrC__EcoprrI,RM__Type_I_S,RM__Type_I_REases
GCA_023845195.1_RM_Type_II_7	RM	RM_Type_II	MCN0263201.1	MCN0263202.1	MCN0263201.1,MCN0263202.1	2	RM_Type_II__Type_II_MTases,RM_Type_II__Type_II_REases
GCA_023845195.1_RM_Type_IV_8	RM	RM_Type_IV	MCN0263313.1	MCN0263314.1	MCN0263313.1,MCN0263314.1	2	RM_Type_IV__Type_IV_REases,RM_Type_IV__Type_IV_REases
GCA_023845195.1_MazEF_5	MazEF	MazEF	MCN0261444.1	MCN0261445.1	MCN0261444.1,MCN0261445.1	2	MazEF__MazF,MazEF__MazE
GCA_023845195.1_CBASS_I_4	CBASS	CBASS_I	MCN0263055.1	MCN0263056.1	MCN0263055.1,MCN0263056.1	2	CBASS__2TM_Gros,CBASS__A_Cyclase_AGS_C
GCA_023845195.1_Avs_II_1	Avs	Avs_II	MCN0263074.1	MCN0263074.1	MCN0263074.1	1	Avs_II__Avs2A
sys_id	type	subtype	sys_beg	sys_end	protein_in_syst	genes_count	name_of_profiles_in_sys
GCA_023845895.1_Gabija_1	Gabija	Gabija	JAMQIH010000001.1_607	JAMQIH010000001.1_608	JAMQIH010000001.1_607,JAMQIH010000001.1_608	2	Gabija__GajB_2,Gabija__GajA
GCA_023845895.1_Retron_III_4	Retron	Retron_III	JAMQIH010000003.1_481	JAMQIH010000003.1_482	JAMQIH010000003.1_481,JAMQIH010000003.1_482	2	Retron__RT_Tot,Retron_III__PRTase
GCA_023845895.1_CAS_Class1-Subtype-I-B_5	CasFinder	CAS_Class1-Subtype-I-B	JAMQIH010000013.1_85	JAMQIH010000013.1_92	JAMQIH010000013.1_85,JAMQIH010000013.1_86,JAMQIH010000013.1_87,JAMQIH010000013.1_88,JAMQIH010000013.1_89,JAMQIH010000013.1_90,JAMQIH010000013.1_91,JAMQIH010000013.1_92	8	cas2_I_II_III_IV_V_VI_3,cas1_I_II_III_IV_V_VI_7,cas4_I_II_III_IV_V_VI_6,cas3_I_2,cas5_I-B_17,cas7b_I-B_I-C_2,cas8b1_I-B_9,cas6_I-B_III_1
GCA_023845895.1_Dnd_ABCDEFGH_3	Dnd	Dnd_ABCDEFGH	JAMQIH010000002.1_544	JAMQIH010000002.1_553	JAMQIH010000002.1_544,JAMQIH010000002.1_545,JAMQIH010000002.1_546,JAMQIH010000002.1_547,JAMQIH010000002.1_549,JAMQIH010000002.1_550,JAMQIH010000002.1_551,JAMQIH010000002.1_552,JAMQIH010000002.1_553	9	Dnd_ABCDEFGH__DptF,Dnd_ABCDEFGH__DptG,Dnd_ABCDEFGH__DptH,Dnd__DndB,Dnd__DndA,Dnd__DndE,Dnd__DndD,Dnd__DndC,Dnd__DndB
sys_id	type	subtype	sys_beg	sys_end	protein_in_syst	genes_count	name_of_profiles_in_sys
GCA_023846015.1_AbiU_3	AbiU	AbiU	JAMQIN010000002.1_19	JAMQIN010000002.1_19	JAMQIN010000002.1_19	1	AbiU__AbiU
GCA_023846015.1_AbiH_1	AbiH	AbiH	JAMQIN010000023.1_8	JAMQIN010000023.1_9	JAMQIN010000023.1_8,JAMQIN010000023.1_9	2	AbiH__AbiH,AbiH__AbiH
GCA_023846015.1_Lamassu-Cap4_nuclease_4	Lamassu-Fam	Lamassu-Cap4_nuclease	JAMQIN010000023.1_10	JAMQIN010000023.1_12	JAMQIN010000023.1_10,JAMQIN010000023.1_12	2	Lamassu-Fam__LmuB_SMC_Cap4_nuclease_II,Lamassu-Fam__LmuA_effector_Cap4_nuclease_II
GCA_023846015.1_AbiQ_2	AbiQ	AbiQ	JAMQIN010000009.1_28	JAMQIN010000009.1_28	JAMQIN010000009.1_28	1	AbiQ__AbiQ
GCA_023846015.1_Retron_XIII_6	Retron	Retron_XIII	JAMQIN010000007.1_82	JAMQIN010000007.1_84	JAMQIN010000007.1_82,JAMQIN010000007.1_83,JAMQIN010000007.1_84	3	Retron_XIII__ARM,Retron_XIII__WHSWIM,Retron__RT_Tot
GCA_023846015.1_CAS_Class1-Subtype-I-B_7	CasFinder	CAS_Class1-Subtype-I-B	JAMQIN010000009.1_107	JAMQIN010000009.1_112	JAMQIN010000009.1_107,JAMQIN010000009.1_109,JAMQIN010000009.1_110,JAMQIN010000009.1_112	4	cas3_I_2,cas5_I-B_17,cas7b_I-B_I-C_2,cas6_I-B_III_1
GCA_023846015.1_NLR_like_bNACHT01_5	NLR	NLR_like_bNACHT01	JAMQIN010000030.1_68	JAMQIN010000030.1_68	JAMQIN010000030.1_68	1	NLR_like_bNACHT01__NLR_like_bNACHT01
sys_id	type	subtype	sys_beg	sys_end	protein_in_syst	genes_count	name_of_profiles_in_sys
GCA_023846155.1_Lamassu-Cap4_nuclease_4	Lamassu-Fam	Lamassu-Cap4_nuclease	JAMQIU010000011.1_390	JAMQIU010000011.1_392	JAMQIU010000011.1_390,JAMQIU010000011.1_392	2	Lamassu-Fam__LmuA_effector_Cap4_nuclease_II,Lamassu-Fam__LmuB_SMC_Cap4_nuclease_II
GCA_023846155.1_AbiH_1	AbiH	AbiH	JAMQIU010000011.1_393	JAMQIU010000011.1_394	JAMQIU010000011.1_393,JAMQIU010000011.1_394	2	AbiH__AbiH,AbiH__AbiH
GCA_023846155.1_AbiQ_2	AbiQ	AbiQ	JAMQIU010000014.1_45	JAMQIU010000014.1_45	JAMQIU010000014.1_45	1	AbiQ__AbiQ
GCA_023846155.1_AbiU_3	AbiU	AbiU	JAMQIU010000005.1_486	JAMQIU010000005.1_486	JAMQIU010000005.1_486	1	AbiU__AbiU
GCA_023846155.1_Retron_XIII_6	Retron	Retron_XIII	JAMQIU010000012.1_132	JAMQIU010000012.1_134	JAMQIU010000012.1_132,JAMQIU010000012.1_133,JAMQIU010000012.1_134	3	Retron__RT_Tot,Retron_XIII__WHSWIM,Retron_XIII__ARM
GCA_023846155.1_CAS_Class1-Subtype-I-B_7	CasFinder	CAS_Class1-Subtype-I-B	JAMQIU010000014.1_124	JAMQIU010000014.1_129	JAMQIU010000014.1_124,JAMQIU010000014.1_126,JAMQIU010000014.1_127,JAMQIU010000014.1_129	4	cas3_I_2,cas5_I-B_17,cas7b_I-B_I-C_2,cas6_I-B_III_1
GCA_023846155.1_NLR_like_bNACHT01_5	NLR	NLR_like_bNACHT01	JAMQIU010000012.1_249	JAMQIU010000012.1_249	JAMQIU010000012.1_249	1	NLR_like_bNACHT01__NLR_like_bNACHT01
sys_id	type	subtype	sys_beg	sys_end	protein_in_syst	genes_count	name_of_profiles_in_sys
GCA_023864265.1_Charlie_gp32_3	Charlie_gp32	Charlie_gp32	MCN4263581.1	MCN4263581.1	MCN4263581.1	1	Charlie_gp32__gp32
GCA_023864265.1_Phrann_gp29_gp30_4	Phrann_gp29_gp30	Phrann_gp29_gp30	MCN4266018.1	MCN4266019.1	MCN4266018.1,MCN4266019.1	2	Phrann_gp29_gp30__gp30,Phrann_gp29_gp30__gp29
GCA_023864265.1_RM_Type_IIG_5	RM	RM_Type_IIG	MCN4265202.1	MCN4265202.1	MCN4265202.1	1	RM_Type_IIG__Type_IIG
GCA_023864265.1_AbiE_1	AbiE	AbiE	MCN4265337.1	MCN4265338.1	MCN4265337.1,MCN4265338.1	2	AbiEii__AbiEi_1,AbiEii__AbiEii
GCA_023864265.1_CAS_Class1-Subtype-III-A_6	CasFinder	CAS_Class1-Subtype-III-A	MCN4265340.1	MCN4265341.1	MCN4265340.1,MCN4265341.1	2	cas6_I_II_III_IV_V_VI_15,cas10_III-A_1
GCA_023864265.1_CAS_Class1-Subtype-III-A_7	CasFinder	CAS_Class1-Subtype-III-A	MCN4266109.1	MCN4266111.1	MCN4266109.1,MCN4266110.1,MCN4266111.1	3	csm3gr7_III-A_1,csm2gr11_III-A_1,cas10_III_7
GCA_023864265.1_DarTG_2	DarTG	DarTG	MCN4264104.1	MCN4264105.1	MCN4264104.1,MCN4264105.1	2	DarTG__DarG,DarTG__DarT
sys_id	type	subtype	sys_beg	sys_end	protein_in_syst	genes_count	name_of_profiles_in_sys
GCA_023864515.1_Phrann_gp29_gp30_5	Phrann_gp29_gp30	Phrann_gp29_gp30	MCN4158424.1	MCN4158425.1	MCN4158424.1,MCN4158425.1	2	Phrann_gp29_gp30__gp30,Phrann_gp29_gp30__gp29
GCA_023864515.1_Charlie_gp32_4	Charlie_gp32	Charlie_gp32	MCN4160008.1	MCN4160008.1	MCN4160008.1	1	Charlie_gp32__gp32
GCA_023864515.1_RM_Type_IIG_6	RM	RM_Type_IIG	MCN4160433.1	MCN4160433.1	MCN4160433.1	1	RM_Type_IIG__Type_IIG
GCA_023864515.1_AbiE_1	AbiE	AbiE	MCN4158711.1	MCN4158712.1	MCN4158711.1,MCN4158712.1	2	AbiEii__AbiEii,AbiEii__AbiEi_1
GCA_023864515.1_AbiE_2	AbiE	AbiE	MCN4160940.1	MCN4160941.1	MCN4160940.1,MCN4160941.1	2	AbiEii__AbiEii,AbiEii__AbiEi_4
GCA_023864515.1_CAS_Class1-Subtype-III-A_7	CasFinder	CAS_Class1-Subtype-III-A	MCN4158701.1	MCN4158709.1	MCN4158701.1,MCN4158702.1,MCN4158703.1,MCN4158704.1,MCN4158705.1,MCN4158706.1,MCN4158707.1,MCN4158708.1,MCN4158709.1	9	cas2_I_II_III_IV_V_VI_5,cas1_I_II_III_IV_V_VI_8,csm6_III_2,csm5gr7_III-A_3,csm4gr5_III-A_3,csm3gr7_III-A_1,csm2gr11_III-A_1,cas10_III_7,cas6_I_II_III_IV_V_VI_15
GCA_023864515.1_DarTG_3	DarTG	DarTG	MCN4158100.1	MCN4158101.1	MCN4158100.1,MCN4158101.1	2	DarTG__DarT,DarTG__DarG
sys_id	type	subtype	sys_beg	sys_end	protein_in_syst	genes_count	name_of_profiles_in_sys
GCA_023864545.1_Charlie_gp32_3	Charlie_gp32	Charlie_gp32	MCN4199437.1	MCN4199437.1	MCN4199437.1	1	Charlie_gp32__gp32
GCA_023864545.1_Phrann_gp29_gp30_4	Phrann_gp29_gp30	Phrann_gp29_gp30	MCN4199695.1	MCN4199696.1	MCN4199695.1,MCN4199696.1	2	Phrann_gp29_gp30__gp30,Phrann_gp29_gp30__gp29
GCA_023864545.1_RM_Type_IIG_5	RM	RM_Type_IIG	MCN4199138.1	MCN4199138.1	MCN4199138.1	1	RM_Type_IIG__Type_IIG
GCA_023864545.1_AbiE_1	AbiE	AbiE	MCN4197296.1	MCN4197297.1	MCN4197296.1,MCN4197297.1	2	AbiEii__AbiEi_1,AbiEii__AbiEii
GCA_023864545.1_CAS_Class1-Subtype-III-A_6	CasFinder	CAS_Class1-Subtype-III-A	MCN4197299.1	MCN4197302.1	MCN4197299.1,MCN4197300.1,MCN4197301.1,MCN4197302.1	4	cas6_I_II_III_IV_V_VI_15,cas10_III_7,csm2gr11_III-A_1,csm3gr7_III-A_1
GCA_023864545.1_DarTG_2	DarTG	DarTG	MCN4197628.1	MCN4197629.1	MCN4197628.1,MCN4197629.1	2	DarTG__DarG,DarTG__DarT
sys_id	type	subtype	sys_beg	sys_end	protein_in_syst	genes_count	name_of_profiles_in_sys
GCA_023864905.1_Charlie_gp32_4	Charlie_gp32	Charlie_gp32	MCN4189022.1	MCN4189022.1	MCN4189022.1	1	Charlie_gp32__gp32
GCA_023864905.1_Phrann_gp29_gp30_5	Phrann_gp29_gp30	Phrann_gp29_gp30	MCN4189947.1	MCN4189948.1	MCN4189947.1,MCN4189948.1	2	Phrann_gp29_gp30__gp30,Phrann_gp29_gp30__gp29
GCA_023864905.1_RM_Type_IIG_6	RM	RM_Type_IIG	MCN4191444.1	MCN4191444.1	MCN4191444.1	1	RM_Type_IIG__Type_IIG
GCA_023864905.1_AbiE_1	AbiE	AbiE	MCN4191246.1	MCN4191247.1	MCN4191246.1,MCN4191247.1	2	AbiEii__AbiEii,AbiEii__AbiEi_1
GCA_023864905.1_AbiE_2	AbiE	AbiE	MCN4192120.1	MCN4192121.1	MCN4192120.1,MCN4192121.1	2	AbiEii__AbiEi_4,AbiEii__AbiEii
GCA_023864905.1_CAS_Class1-Subtype-III-A_7	CasFinder	CAS_Class1-Subtype-III-A	MCN4191236.1	MCN4191244.1	MCN4191236.1,MCN4191237.1,MCN4191238.1,MCN4191239.1,MCN4191240.1,MCN4191241.1,MCN4191242.1,MCN4191243.1,MCN4191244.1	9	cas2_I_II_III_IV_V_VI_5,cas1_I_II_III_IV_V_VI_8,csm6_III_2,csm5gr7_III-A_3,csm4gr5_III-A_3,csm3gr7_III-A_1,csm2gr11_III-A_1,cas10_III_7,cas6_I_II_III_IV_V_VI_15
GCA_023864905.1_DarTG_3	DarTG	DarTG	MCN4190027.1	MCN4190028.1	MCN4190027.1,MCN4190028.1	2	DarTG__DarG,DarTG__DarT
sys_id	type	subtype	sys_beg	sys_end	protein_in_syst	genes_count	name_of_profiles_in_sys
GCA_023864995.1_Phrann_gp29_gp30_5	Phrann_gp29_gp30	Phrann_gp29_gp30	MCN4361269.1	MCN4361270.1	MCN4361269.1,MCN4361270.1	2	Phrann_gp29_gp30__gp30,Phrann_gp29_gp30__gp29
GCA_023864995.1_Charlie_gp32_4	Charlie_gp32	Charlie_gp32	MCN4363109.1	MCN4363109.1	MCN4363109.1	1	Charlie_gp32__gp32
GCA_023864995.1_RM_Type_IIG_6	RM	RM_Type_IIG	MCN4362553.1	MCN4362553.1	MCN4362553.1	1	RM_Type_IIG__Type_IIG
GCA_023864995.1_AbiE_1	AbiE	AbiE	MCN4362961.1	MCN4362962.1	MCN4362961.1,MCN4362962.1	2	AbiEii__AbiEii,AbiEii__AbiEi_1
GCA_023864995.1_AbiE_2	AbiE	AbiE	MCN4363454.1	MCN4363455.1	MCN4363454.1,MCN4363455.1	2	AbiEii__AbiEii,AbiEii__AbiEi_4
GCA_023864995.1_CAS_Class1-Subtype-III-A_7	CasFinder	CAS_Class1-Subtype-III-A	MCN4362951.1	MCN4362959.1	MCN4362951.1,MCN4362952.1,MCN4362953.1,MCN4362954.1,MCN4362955.1,MCN4362956.1,MCN4362957.1,MCN4362958.1,MCN4362959.1	9	cas2_I_II_III_IV_V_VI_5,cas1_I_II_III_IV_V_VI_8,csm6_III_2,csm5gr7_III-A_3,csm4gr5_III-A_3,csm3gr7_III-A_1,csm2gr11_III-A_1,cas10_III_7,cas6_I_II_III_IV_V_VI_15
GCA_023864995.1_DarTG_3	DarTG	DarTG	MCN4360660.1	MCN4360661.1	MCN4360660.1,MCN4360661.1	2	DarTG__DarG,DarTG__DarT
sys_id	type	subtype	sys_beg	sys_end	protein_in_syst	genes_count	name_of_profiles_in_sys
GCA_023865035.1_Phrann_gp29_gp30_5	Phrann_gp29_gp30	Phrann_gp29_gp30	MCN4337283.1	MCN4337284.1	MCN4337283.1,MCN4337284.1	2	Phrann_gp29_gp30__gp29,Phrann_gp29_gp30__gp30
GCA_023865035.1_Charlie_gp32_4	Charlie_gp32	Charlie_gp32	MCN4339861.1	MCN4339861.1	MCN4339861.1	1	Charlie_gp32__gp32
GCA_023865035.1_RM_Type_IIG_6	RM	RM_Type_IIG	MCN4339452.1	MCN4339452.1	MCN4339452.1	1	RM_Type_IIG__Type_IIG
GCA_023865035.1_AbiE_1	AbiE	AbiE	MCN4339265.1	MCN4339266.1	MCN4339265.1,MCN4339266.1	2	AbiEii__AbiEi_1,AbiEii__AbiEii
GCA_023865035.1_AbiE_2	AbiE	AbiE	MCN4340094.1	MCN4340095.1	MCN4340094.1,MCN4340095.1	2	AbiEii__AbiEii,AbiEii__AbiEi_4
GCA_023865035.1_CAS_Class1-Subtype-III-A_7	CasFinder	CAS_Class1-Subtype-III-A	MCN4339268.1	MCN4339276.1	MCN4339268.1,MCN4339269.1,MCN4339270.1,MCN4339271.1,MCN4339272.1,MCN4339273.1,MCN4339274.1,MCN4339275.1,MCN4339276.1	9	cas6_I_II_III_IV_V_VI_15,cas10_III_7,csm2gr11_III-A_1,csm3gr7_III-A_1,csm4gr5_III-A_3,csm5gr7_III-A_3,csm6_III_2,cas1_I_II_III_IV_V_VI_8,cas2_I_II_III_IV_V_VI_5
GCA_023865035.1_DarTG_3	DarTG	DarTG	MCN4336948.1	MCN4336949.1	MCN4336948.1,MCN4336949.1	2	DarTG__DarG,DarTG__DarT
sys_id	type	subtype	sys_beg	sys_end	protein_in_syst	genes_count	name_of_profiles_in_sys
GCA_023865115.1_Charlie_gp32_3	Charlie_gp32	Charlie_gp32	MCN4340912.1	MCN4340912.1	MCN4340912.1	1	Charlie_gp32__gp32
GCA_023865115.1_Phrann_gp29_gp30_4	Phrann_gp29_gp30	Phrann_gp29_gp30	MCN4342687.1	MCN4342688.1	MCN4342687.1,MCN4342688.1	2	Phrann_gp29_gp30__gp30,Phrann_gp29_gp30__gp29
GCA_023865115.1_RM_Type_IIG_5	RM	RM_Type_IIG	MCN4343146.1	MCN4343146.1	MCN4343146.1	1	RM_Type_IIG__Type_IIG
GCA_023865115.1_AbiE_1	AbiE	AbiE	MCN4342221.1	MCN4342222.1	MCN4342221.1,MCN4342222.1	2	AbiEii__AbiEi_1,AbiEii__AbiEii
GCA_023865115.1_CAS_Class1-Subtype-III-A_6	CasFinder	CAS_Class1-Subtype-III-A	MCN4342224.1	MCN4342227.1	MCN4342224.1,MCN4342225.1,MCN4342226.1,MCN4342227.1	4	cas6_I_II_III_IV_V_VI_15,cas10_III_7,csm2gr11_III-A_1,csm3gr7_III-A_1
GCA_023865115.1_DarTG_2	DarTG	DarTG	MCN4341708.1	MCN4341709.1	MCN4341708.1,MCN4341709.1	2	DarTG__DarT,DarTG__DarG
sys_id	type	subtype	sys_beg	sys_end	protein_in_syst	genes_count	name_of_profiles_in_sys
GCA_023865235.1_Phrann_gp29_gp30_4	Phrann_gp29_gp30	Phrann_gp29_gp30	MCN4314149.1	MCN4314150.1	MCN4314149.1,MCN4314150.1	2	Phrann_gp29_gp30__gp29,Phrann_gp29_gp30__gp30
GCA_023865235.1_Charlie_gp32_3	Charlie_gp32	Charlie_gp32	MCN4316415.1	MCN4316415.1	MCN4316415.1	1	Charlie_gp32__gp32
GCA_023865235.1_RM_Type_IIG_5	RM	RM_Type_IIG	MCN4315913.1	MCN4315913.1	MCN4315913.1	1	RM_Type_IIG__Type_IIG
GCA_023865235.1_AbiE_1	AbiE	AbiE	MCN4316119.1	MCN4316120.1	MCN4316119.1,MCN4316120.1	2	AbiEii__AbiEii,AbiEii__AbiEi_1
GCA_023865235.1_CAS_Class1-Subtype-III-A_6	CasFinder	CAS_Class1-Subtype-III-A	MCN4316114.1	MCN4316117.1	MCN4316114.1,MCN4316115.1,MCN4316116.1,MCN4316117.1	4	csm3gr7_III-A_1,csm2gr11_III-A_1,cas10_III_7,cas6_I_II_III_IV_V_VI_15
GCA_023865235.1_DarTG_2	DarTG	DarTG	MCN4315459.1	MCN4315460.1	MCN4315459.1,MCN4315460.1	2	DarTG__DarG,DarTG__DarT
sys_id	type	subtype	sys_beg	sys_end	protein_in_syst	genes_count	name_of_profiles_in_sys
GCA_023892975.1_RM_Type_IIG_4	RM	RM_Type_IIG	MCO0612044.1	MCO0612044.1	MCO0612044.1	1	RM_Type_IIG__Type_IIG
GCA_023892975.1_RM_Type_IIG_5	RM	RM_Type_IIG	MCO0612136.1	MCO0612136.1	MCO0612136.1	1	RM_Type_IIG__Type_IIG
GCA_023892975.1_RM_Type_IV_6	RM	RM_Type_IV	MCO0613221.1	MCO0613221.1	MCO0613221.1	1	RM_Type_IV__Type_IV_REases
GCA_023892975.1_RM_Type_I_3	RM	RM_Type_I	MCO0613663.1	MCO0613665.1	MCO0613663.1,MCO0613664.1,MCO0613665.1	3	RM__Type_I_REases,RM__Type_I_S,RM__Type_I_MTases
GCA_023892975.1_RloC_1	RloC	RloC	MCO0613223.1	MCO0613223.1	MCO0613223.1	1	RloC__RloC
GCA_023892975.1_MazEF_2	MazEF	MazEF	MCO0615504.1	MCO0615505.1	MCO0615504.1,MCO0615505.1	2	MazEF__MazE,MazEF__MazF
sys_id	type	subtype	sys_beg	sys_end	protein_in_syst	genes_count	name_of_profiles_in_sys
GCA_023893895.1_Gabija_1	Gabija	Gabija	MCO0813552.1	MCO0813553.1	MCO0813552.1,MCO0813553.1	2	Gabija__GajA,Gabija__GajB_1
GCA_023893895.1_Gabija_2	Gabija	Gabija	MCO0814165.1	MCO0814166.1	MCO0814165.1,MCO0814166.1	2	Gabija__GajA,Gabija__GajB_2
GCA_023893895.1_RloC_3	RloC	RloC	MCO0814749.1	MCO0814749.1	MCO0814749.1	1	RloC__RloC
sys_id	type	subtype	sys_beg	sys_end	protein_in_syst	genes_count	name_of_profiles_in_sys
GCA_023895955.1_PD-T4-5_5	PD-T4-5	PD-T4-5	MCO1453685.1	MCO1453685.1	MCO1453685.1	1	PD-T4-5__PD-T4-5
GCA_023895955.1_RM_Type_I_7	RM	RM_Type_I	MCO1451867.1	MCO1451870.1	MCO1451867.1,MCO1451869.1,MCO1451870.1	3	RM__Type_I_REases,PrrC__EcoprrI,PrrC__EcoprrI
GCA_023895955.1_RM_Type_I_8	RM	RM_Type_I	MCO1453714.1	MCO1453716.1	MCO1453714.1,MCO1453715.1,MCO1453716.1	3	RM__Type_I_MTases,RM__Type_I_S,RM__Type_I_REases
GCA_023895955.1_Kiwa_3	Kiwa	Kiwa	MCO1451862.1	MCO1451863.1	MCO1451862.1,MCO1451863.1	2	Kiwa__KwaA,Kiwa__KwaB_2
GCA_023895955.1_Gabija_2	Gabija	Gabija	MCO1452554.1	MCO1452555.1	MCO1452554.1,MCO1452555.1	2	Gabija__GajB_2,Gabija__GajA
GCA_023895955.1_dGTPase_4	dGTPase	dGTPase	MCO1452888.1	MCO1452888.1	MCO1452888.1	1	dGTPase__Sp_dGTPase
GCA_023895955.1_AbiE_1	AbiE	AbiE	MCO1454142.1	MCO1454143.1	MCO1454142.1,MCO1454143.1	2	AbiEii__AbiEii,AbiEii__AbiEi_4
GCA_023895955.1_Retron_XI_6	Retron	Retron_XI	MCO1452610.1	MCO1452610.1	MCO1452610.1	1	Retron_XI__RT_11
sys_id	type	subtype	sys_beg	sys_end	protein_in_syst	genes_count	name_of_profiles_in_sys
GCA_023896075.1_RM_Type_III_5	RM	RM_Type_III	MCO1462792.1	MCO1462793.1	MCO1462792.1,MCO1462793.1	2	RM_Type_III__Type_III_REases,RM_Type_III__Type_III_MTases
GCA_023896075.1_AbiE_2	AbiE	AbiE	MCO1461474.1	MCO1461475.1	MCO1461474.1,MCO1461475.1	2	AbiEii__AbiEi_2,AbiEii__AbiEii
GCA_023896075.1_AbiD_1	AbiD	AbiD	MCO1464563.1	MCO1464563.1	MCO1464563.1	1	AbiD__AbiD
GCA_023896075.1_BREX_III_4	BREX	BREX_III	MCO1462071.1	MCO1462077.1	MCO1462071.1,MCO1462072.1,MCO1462077.1	3	BREX__pglZ3,BREX__brxHII,BREX__brxF
sys_id	type	subtype	sys_beg	sys_end	protein_in_syst	genes_count	name_of_profiles_in_sys
GCA_023896135.1_PrrC_4	PrrC	PrrC	MCO1430384.1	MCO1430387.1	MCO1430384.1,MCO1430385.1,MCO1430386.1,MCO1430387.1	4	RM__Type_I_REases,RM__Type_I_S,PrrC__PrrC,RM__Type_I_MTases
GCA_023896135.1_RM_Type_II_6	RM	RM_Type_II	MCO1432453.1	MCO1432454.1	MCO1432453.1,MCO1432454.1	2	RM_Type_II__Type_II_REases,RM_Type_II__Type_II_MTases
GCA_023896135.1_RM_Type_III_7	RM	RM_Type_III	MCO1433121.1	MCO1433122.1	MCO1433121.1,MCO1433122.1	2	RM_Type_III__Type_III_REases,RM_Type_III__Type_III_MTases
GCA_023896135.1_Lamassu-Cap4_nuclease_2	Lamassu-Fam	Lamassu-Cap4_nuclease	MCO1430552.1	MCO1430555.1	MCO1430552.1,MCO1430555.1	2	Lamassu-Fam__LmuA_effector_Cap4_nuclease_II,Lamassu-Fam__LmuB_SMC_Cap4_nuclease_II
GCA_023896135.1_Gabija_1	Gabija	Gabija	MCO1432245.1	MCO1432246.1	MCO1432245.1,MCO1432246.1	2	Gabija__GajB_1,Gabija__GajA
GCA_023896135.1_SspBCDE_3	SspBCDE	SspBCDE	MCO1433077.1	MCO1433086.1	MCO1433077.1,MCO1433078.1,MCO1433079.1,MCO1433084.1,MCO1433085.1,MCO1433086.1	6	SspBCDE__SspB,SspBCDE__SspC,SspBCDE__SspD,SspBCDE__SspH,SspBCDE__SspG,SspBCDE__SspF
sys_id	type	subtype	sys_beg	sys_end	protein_in_syst	genes_count	name_of_profiles_in_sys
GCA_023897165.1_Druantia_III_4	Druantia	Druantia_III	MCO1643719.1	MCO1643720.1	MCO1643719.1,MCO1643720.1	2	Druantia_III__DruH,Druantia__DruE_3
GCA_023897165.1_RM_Type_IIG_10	RM	RM_Type_IIG	MCO1643722.1	MCO1643722.1	MCO1643722.1	1	RM_Type_IIG__Type_IIG
GCA_023897165.1_RM_Type_I_9	RM	RM_Type_I	MCO1647551.1	MCO1647552.1	MCO1647551.1,MCO1647552.1	2	RM__Type_I_MTases,RM__Type_I_REases
GCA_023897165.1_Lamassu-Mrr_2	Lamassu-Fam	Lamassu-Mrr	MCO1647508.1	MCO1647510.1	MCO1647508.1,MCO1647509.1,MCO1647510.1	3	Lamassu-Fam__LmuB_SMC_Mrr,Lamassu-Fam__LmuC_acc_Mrr,Lamassu-Fam__LmuA_effector_Mrr
GCA_023897165.1_Gao_Ppl_1	Gao_Ppl	Gao_Ppl	MCO1647550.1	MCO1647550.1	MCO1647550.1	1	Gao_Ppl__PplA
GCA_023897165.1_MazEF_7	MazEF	MazEF	MCO1646413.1	MCO1646414.1	MCO1646413.1,MCO1646414.1	2	MazEF__MazF,MazEF__MazE
GCA_023897165.1_MazEF_8	MazEF	MazEF	MCO1647544.1	MCO1647545.1	MCO1647544.1,MCO1647545.1	2	MazEF__MazF,MazEF__MazE
GCA_023897165.1_CAS_Class1-Subtype-I-E_11	CasFinder	CAS_Class1-Subtype-I-E	MCO1646385.1	MCO1646392.1	MCO1646385.1,MCO1646386.1,MCO1646387.1,MCO1646388.1,MCO1646389.1,MCO1646390.1,MCO1646391.1,MCO1646392.1	8	cas2_I-E_2,cas1_I-E_1,cas6e_I_II_III_IV_V_VI_1,cas5_I-E_3,cas7_I-E_2,cse2gr11_I-E_1,cas8e_I-E_1,cas3_I_5
GCA_023897165.1_DRT_3_3	DRT	DRT_3	MCO1644106.1	MCO1644107.1	MCO1644106.1,MCO1644107.1	2	DRT_3__drt3a,DRT_3__drt3b
GCA_023897165.1_Zorya_TypeII_6	Zorya	Zorya_TypeII	MCO1643716.1	MCO1643718.1	MCO1643716.1,MCO1643717.1,MCO1643718.1	3	Zorya_TypeII__ZorE,Zorya__ZorB,Zorya__ZorA2
GCA_023897165.1_Mok_Hok_Sok_5	Mok_Hok_Sok	Mok_Hok_Sok	MCO1647470.1	MCO1647470.1	MCO1647470.1	1	Mok_Hok_Sok__Hok
sys_id	type	subtype	sys_beg	sys_end	protein_in_syst	genes_count	name_of_profiles_in_sys
GCA_023898405.1_AbiE_1	AbiE	AbiE	USN50821.1	USN50822.1	USN50821.1,USN50822.1	2	AbiEii__AbiEii,AbiEii__AbiEi_4
sys_id	type	subtype	sys_beg	sys_end	protein_in_syst	genes_count	name_of_profiles_in_sys
GCA_023898465.1_RloC_1	RloC	RloC	USN53192.1	USN53192.1	USN53192.1	1	RloC__RloC
sys_id	type	subtype	sys_beg	sys_end	protein_in_syst	genes_count	name_of_profiles_in_sys
GCA_023898665.1_RM_Type_IIG_1	RM	RM_Type_IIG	USN97185.1	USN97185.1	USN97185.1	1	RM_Type_IIG__Type_IIG
GCA_023898665.1_RM_Type_III_2	RM	RM_Type_III	USN97315.1	USN97316.1	USN97315.1,USN97316.1	2	RM_Type_III__Type_III_REases,RM_Type_III__Type_III_MTases
sys_id	type	subtype	sys_beg	sys_end	protein_in_syst	genes_count	name_of_profiles_in_sys
sys_id	type	subtype	sys_beg	sys_end	protein_in_syst	genes_count	name_of_profiles_in_sys
GCA_023910415.1_PD-T4-5_2	PD-T4-5	PD-T4-5	MCO4152155.1	MCO4152155.1	MCO4152155.1	1	PD-T4-5__PD-T4-5
GCA_023910415.1_RM_Type_I_6	RM	RM_Type_I	MCO4149726.1	MCO4149728.1	MCO4149726.1,MCO4149727.1,MCO4149728.1	3	RM__Type_I_REases,RM__Type_I_S,RM__Type_I_MTases
GCA_023910415.1_RM_Type_I_7	RM	RM_Type_I	MCO4150384.1	MCO4150385.1	MCO4150384.1,MCO4150385.1	2	RM__Type_I_REases,RM__Type_I_MTases
GCA_023910415.1_RM_Type_I_8	RM	RM_Type_I	MCO4150763.1	MCO4150765.1	MCO4150763.1,MCO4150764.1,MCO4150765.1	3	RM__Type_I_MTases,RM__Type_I_S,RM__Type_I_REases
GCA_023910415.1_RM_Type_II_9	RM	RM_Type_II	MCO4152180.1	MCO4152181.1	MCO4152180.1,MCO4152181.1	2	RM_Type_II__Type_II_MTases,RM_Type_II__Type_II_REases
GCA_023910415.1_Lit_1	Lit	Lit	MCO4152085.1	MCO4152085.1	MCO4152085.1	1	Lit__Lit
GCA_023910415.1_Retron_I_C_5	Retron	Retron_I_C	MCO4152048.1	MCO4152048.1	MCO4152048.1	1	Retron_I_C__RT_1_C1
GCA_023910415.1_Hachiman_3	Hachiman	Hachiman	MCO4149781.1	MCO4149782.1	MCO4149781.1,MCO4149782.1	2	Hachiman__HamA_1,Hachiman__HamB
GCA_023910415.1_Hachiman_4	Hachiman	Hachiman	MCO4150618.1	MCO4150619.1	MCO4150618.1,MCO4150619.1	2	Hachiman__HamA_2,Hachiman__HamB
sys_id	type	subtype	sys_beg	sys_end	protein_in_syst	genes_count	name_of_profiles_in_sys
GCA_023910525.1_SpbK_6	SpbK	SpbK	MCO4103375.1	MCO4103375.1	MCO4103375.1	1	SpbK__SpbK
GCA_023910525.1_Nhi_5	Nhi	Nhi	MCO4102836.1	MCO4102836.1	MCO4102836.1	1	Nhi__Nhi
GCA_023910525.1_AbiD_1	AbiD	AbiD	MCO4103314.1	MCO4103314.1	MCO4103314.1	1	AbiD__AbiD
GCA_023910525.1_AbiJ_3	AbiJ	AbiJ	MCO4103439.1	MCO4103439.1	MCO4103439.1	1	AbiJ__AbiJ
GCA_023910525.1_AbiN_4	AbiN	AbiN	MCO4103791.1	MCO4103791.1	MCO4103791.1	1	AbiN__AbiN
GCA_023910525.1_AbiD_2	AbiD	AbiD	MCO4104468.1	MCO4104468.1	MCO4104468.1	1	AbiD__AbiD
GCA_023910525.1_MazEF_8	MazEF	MazEF	MCO4104317.1	MCO4104318.1	MCO4104317.1,MCO4104318.1	2	MazEF__MazF,MazEF__MazE
GCA_023910525.1_Hna_7	Hna	Hna	MCO4104311.1	MCO4104311.1	MCO4104311.1	1	Hna__Hna
sys_id	type	subtype	sys_beg	sys_end	protein_in_syst	genes_count	name_of_profiles_in_sys
GCA_023913475.1_RM_Type_IV_7	RM	RM_Type_IV	MCO4168088.1	MCO4168088.1	MCO4168088.1	1	RM_Type_IV__Type_IV_REases
GCA_023913475.1_RM_Type_I_3	RM	RM_Type_I	MCO4168221.1	MCO4168225.1	MCO4168221.1,MCO4168222.1,MCO4168225.1	3	RM__Type_I_MTases,RM__Type_I_S,RM__Type_I_REases
GCA_023913475.1_RM_Type_III_6	RM	RM_Type_III	MCO4168575.1	MCO4168576.1	MCO4168575.1,MCO4168576.1	2	RM_Type_III__Type_III_REases,RM_Type_III__Type_III_MTases
GCA_023913475.1_RM_Type_II_5	RM	RM_Type_II	MCO4169448.1	MCO4169449.1	MCO4169448.1,MCO4169449.1	2	RM_Type_II__Type_II_MTases,RM_Type_II__Type_II_REases
GCA_023913475.1_RM_Type_I_4	RM	RM_Type_I	MCO4169654.1	MCO4169656.1	MCO4169654.1,MCO4169655.1,MCO4169656.1	3	RM__Type_I_REases,RM__Type_I_MTases,RM__Type_I_S
GCA_023913475.1_dGTPase_1	dGTPase	dGTPase	MCO4168102.1	MCO4168102.1	MCO4168102.1	1	dGTPase__Sp_dGTPase
GCA_023913475.1_CAS_Class2-Subtype-II-C_8	CasFinder	CAS_Class2-Subtype-II-C	MCO4169247.1	MCO4169249.1	MCO4169247.1,MCO4169248.1,MCO4169249.1	3	cas2_I_II_III_IV_V_VI_6,cas1_I_II_III_IV_V_VI_5,cas9_II-A_II-B_II-C_3
GCA_023913475.1_GAPS2_2	GAPS2	GAPS2	MCO4170007.1	MCO4170007.1	MCO4170007.1	1	GAPS2__GAPS2
sys_id	type	subtype	sys_beg	sys_end	protein_in_syst	genes_count	name_of_profiles_in_sys
GCA_023913735.1_RM_Type_IV_9	RM	RM_Type_IV	MCO4250741.1	MCO4250742.1	MCO4250741.1,MCO4250742.1	2	RM_Type_IV__Type_IV_REases,RM_Type_IV__Type_IV_REases
GCA_023913735.1_RM_Type_I_8	RM	RM_Type_I	MCO4251449.1	MCO4251452.1	MCO4251449.1,MCO4251451.1,MCO4251452.1	3	RM__Type_I_REases,RM__Type_I_S,RM__Type_I_MTases
GCA_023913735.1_AbiD_1	AbiD	AbiD	MCO4252704.1	MCO4252704.1	MCO4252704.1	1	AbiD__AbiD
GCA_023913735.1_AbiD_2	AbiD	AbiD	MCO4253606.1	MCO4253606.1	MCO4253606.1	1	AbiD__AbiD
GCA_023913735.1_Wadjet_I_5	Wadjet	Wadjet_I	MCO4249575.1	MCO4249578.1	MCO4249575.1,MCO4249576.1,MCO4249577.1,MCO4249578.1	4	Wadjet__JetD_I,Wadjet__JetC_I,Wadjet__JetB_I,Wadjet__JetA_I
GCA_023913735.1_Wadjet_I_6	Wadjet	Wadjet_I	MCO4252770.1	MCO4252772.1	MCO4252770.1,MCO4252771.1,MCO4252772.1	3	Wadjet__JetA_I,Wadjet__JetB_I,Wadjet__JetC_I
GCA_023913735.1_RosmerTA_7	RosmerTA	RosmerTA	MCO4252188.1	MCO4252189.1	MCO4252188.1,MCO4252189.1	2	RosmerTA__RmrA_2734955840,RosmerTA__RmrT_2734955840
sys_id	type	subtype	sys_beg	sys_end	protein_in_syst	genes_count	name_of_profiles_in_sys
GCA_023913815.1_RM_Type_I_7	RM	RM_Type_I	MCO4273043.1	MCO4273046.1	MCO4273043.1,MCO4273044.1,MCO4273045.1,MCO4273046.1	4	RM__Type_I_MTases,RM__Type_I_MTases,RM__Type_I_S,RM__Type_I_REases
GCA_023913815.1_RM_Type_IV_11	RM	RM_Type_IV	MCO4273139.1	MCO4273140.1	MCO4273139.1,MCO4273140.1	2	RM_Type_IV__Type_IV_REases,RM_Type_IV__Type_IV_REases
GCA_023913815.1_RM_Type_IIG_10	RM	RM_Type_IIG	MCO4273535.1	MCO4273535.1	MCO4273535.1	1	RM_Type_IIG__Type_IIG
GCA_023913815.1_RM_Type_II_8	RM	RM_Type_II	MCO4273835.1	MCO4273838.1	MCO4273835.1,MCO4273837.1,MCO4273838.1	3	RM_Type_II__Type_II_MTases,RM_Type_II__Type_II_REases,RM_Type_II__Type_II_REases
GCA_023913815.1_RM_Type_II_9	RM	RM_Type_II	MCO4274279.1	MCO4274280.1	MCO4274279.1,MCO4274280.1	2	RM_Type_II__Type_II_REases,RM_Type_II__Type_II_MTases
GCA_023913815.1_AbiJ_1	AbiJ	AbiJ	MCO4273827.1	MCO4273827.1	MCO4273827.1	1	AbiJ__AbiJ
GCA_023913815.1_RloC_2	RloC	RloC	MCO4276047.1	MCO4276047.1	MCO4276047.1	1	RloC__RloC
GCA_023913815.1_CBASS_I_6	CBASS	CBASS_I	MCO4273047.1	MCO4273048.1	MCO4273047.1,MCO4273048.1	2	CBASS__Cyclase_SMODS,CBASS__Effector_4TM_S_4TM
GCA_023913815.1_Wadjet_I_4	Wadjet	Wadjet_I	MCO4274580.1	MCO4274583.1	MCO4274580.1,MCO4274581.1,MCO4274582.1,MCO4274583.1	4	Wadjet__JetA_I,Wadjet__JetB_I,Wadjet__JetC_I,Wadjet__JetD_I
sys_id	type	subtype	sys_beg	sys_end	protein_in_syst	genes_count	name_of_profiles_in_sys
GCA_023913865.1_Gao_Qat_2	Gao_Qat	Gao_Qat	MCO4228721.1	MCO4228724.1	MCO4228721.1,MCO4228722.1,MCO4228723.1,MCO4228724.1	4	Gao_Qat__QatD,Gao_Qat__QatC,Gao_Qat__QatB,Gao_Qat__QatA
GCA_023913865.1_Shedu_1	Shedu	Shedu	MCO4230962.1	MCO4230962.1	MCO4230962.1	1	Shedu__SduA
GCA_023913865.1_SspBCDE_3	SspBCDE	SspBCDE	MCO4229594.1	MCO4229596.1	MCO4229594.1,MCO4229595.1,MCO4229596.1	3	SspBCDE__SspD,SspBCDE__SspC,SspBCDE__SspB
sys_id	type	subtype	sys_beg	sys_end	protein_in_syst	genes_count	name_of_profiles_in_sys
GCA_023914005.1_RM_Type_I_3	RM	RM_Type_I	MCO4299411.1	MCO4299413.1	MCO4299411.1,MCO4299412.1,MCO4299413.1	3	RM__Type_I_REases,RM__Type_I_S,RM__Type_I_MTases
GCA_023914005.1_PD-Lambda-5_2	PD-Lambda-5	PD-Lambda-5	MCO4301037.1	MCO4301038.1	MCO4301037.1,MCO4301038.1	2	PD-Lambda-5__PD-Lambda-5_A,PD-Lambda-5__PD-Lambda-5_B
GCA_023914005.1_RM_Type_IV_4	RM	RM_Type_IV	MCO4301926.1	MCO4301927.1	MCO4301926.1,MCO4301927.1	2	RM_Type_IV__Type_IV_REases,RM_Type_IV__Type_IV_REases
GCA_023914005.1_PD-Lambda-2_1	PD-Lambda-2	PD-Lambda-2	MCO4300012.1	MCO4300014.1	MCO4300012.1,MCO4300013.1,MCO4300014.1	3	PD-Lambda-2__PD-Lambda-2_A,PD-Lambda-2__PD-Lambda-2_B,PD-Lambda-2__PD-Lambda-2_C
sys_id	type	subtype	sys_beg	sys_end	protein_in_syst	genes_count	name_of_profiles_in_sys
GCA_023920005.1_RM_Type_IV_5	RM	RM_Type_IV	USP18812.1	USP18812.1	USP18812.1	1	RM_Type_IV__Type_IV_REases
GCA_023920005.1_AbiE_1	AbiE	AbiE	USP20248.1	USP20249.1	USP20248.1,USP20249.1	2	AbiEii__AbiEii,AbiEii__AbiEi_3
GCA_023920005.1_Pif_2	Pif	Pif	USP23351.1	USP23352.1	USP23351.1,USP23352.1	2	Pif__PifC,Pif__PifA
GCA_023920005.1_CBASS_I_4	CBASS	CBASS_I	USP18815.1	USP18816.1	USP18815.1,USP18816.1	2	CBASS__Cyclase_SMODS,CBASS__2TM_Gros
sys_id	type	subtype	sys_beg	sys_end	protein_in_syst	genes_count	name_of_profiles_in_sys
GCA_023920105.1_RM_Type_III_1	RM	RM_Type_III	USP01893.1	USP01894.1	USP01893.1,USP01894.1	2	RM_Type_III__Type_III_REases,RM_Type_III__Type_III_MTases
sys_id	type	subtype	sys_beg	sys_end	protein_in_syst	genes_count	name_of_profiles_in_sys
GCA_023920225.1_RM_Type_II_6	RM	RM_Type_II	USP12521.1	USP12522.1	USP12521.1,USP12522.1	2	RM_Type_II__Type_II_REases,RM_Type_II__Type_II_MTases
GCA_023920225.1_RM_Type_II_7	RM	RM_Type_II	USP14400.1	USP14401.1	USP14400.1,USP14401.1	2	RM_Type_II__Type_II_MTases,RM_Type_II__Type_II_REases
GCA_023920225.1_Gao_Ape_2	Gao_Ape	Gao_Ape	USP13311.1	USP13311.1	USP13311.1	1	Gao_Ape__ApeA
GCA_023920225.1_Gabija_1	Gabija	Gabija	USP14728.1	USP14729.1	USP14728.1,USP14729.1	2	Gabija__GajA,Gabija__GajB_2
GCA_023920225.1_Retron_VI_5	Retron	Retron_VI	USP12836.1	USP12837.1	USP12836.1,USP12837.1	2	Retron_VI__HTH,Retron__RT_Tot
GCA_023920225.1_CAS_Class1-Subtype-III-B_9	CasFinder	CAS_Class1-Subtype-III-B	USP15575.1	USP15584.1	USP15575.1,USP15577.1,USP15578.1,USP15579.1,USP15580.1,USP15583.1,USP15584.1	7	cmr6gr7_III-B_3,cmr4gr7_III-B_III-C_1,cmr3gr5_III-B_III-C_5,cas10_III_1,cmr1gr7_III-B_1,cas1_I_II_III_IV_V_VI_1,cas2_I_II_III_IV_V_VI_3
GCA_023920225.1_CAS_Class1-Subtype-III-D_10	CasFinder	CAS_Class1-Subtype-III-D	USP15764.1	USP15766.1	USP15764.1,USP15765.1,USP15766.1	3	csm3gr7_III-D_2,cas1_I_II_III_IV_V_VI_10,cas2_I_II_III_IV_V_VI_13
GCA_023920225.1_CAS_Class1-Subtype-I-E_8	CasFinder	CAS_Class1-Subtype-I-E	USP16234.1	USP16241.1	USP16234.1,USP16235.1,USP16236.1,USP16237.1,USP16238.1,USP16239.1,USP16240.1,USP16241.1	8	cas3_I_5,cas8e_I-E_2,cse2gr11_I-E_2,cas7_I-E_16,cas5_I-E_3,cas6e_I_II_III_IV_V_VI_3,cas1_I-E_1,cas2_I-E_2
GCA_023920225.1_Dnd_ABCDE_3	Dnd	Dnd_ABCDE	USP14456.1	USP14461.1	USP14456.1,USP14457.1,USP14458.1,USP14459.1,USP14460.1,USP14461.1	6	Dnd__DndB,Dnd__DndE,Dnd__DndD,Dnd__DndC,Dnd__DndB,Dnd__DndA
GCA_023920225.1_GAPS2_4	GAPS2	GAPS2	USP14599.1	USP14599.1	USP14599.1	1	GAPS2__GAPS2
sys_id	type	subtype	sys_beg	sys_end	protein_in_syst	genes_count	name_of_profiles_in_sys
GCA_023921125.1_RM_Type_I_3	RM	RM_Type_I	USQ56362.1	USQ56364.1	USQ56362.1,USQ56363.1,USQ56364.1	3	RM__Type_I_MTases,RM__Type_I_S,RM__Type_I_REases
GCA_023921125.1_RM_Type_II_4	RM	RM_Type_II	USQ57520.1	USQ57521.1	USQ57520.1,USQ57521.1	2	RM_Type_II__Type_II_MTases,RM_Type_II__Type_II_REases
GCA_023921125.1_RM_Type_II_5	RM	RM_Type_II	USQ57927.1	USQ57928.1	USQ57927.1,USQ57928.1	2	RM_Type_II__Type_II_REases,RM_Type_II__Type_II_MTases
GCA_023921125.1_Wadjet_I_2	Wadjet	Wadjet_I	USQ57516.1	USQ57518.1	USQ57516.1,USQ57517.1,USQ57518.1	3	Wadjet__JetC_I,Wadjet__JetB_I,Wadjet__JetA_I
sys_id	type	subtype	sys_beg	sys_end	protein_in_syst	genes_count	name_of_profiles_in_sys
GCA_023921805.1_RM_Type_I_7	RM	RM_Type_I	USP68852.1	USP68854.1	USP68852.1,USP68853.1,USP68854.1	3	RM__Type_I_REases,RM__Type_I_MTases,RM__Type_I_S
GCA_023921805.1_RM_Type_IIG_12	RM	RM_Type_IIG	USP69269.1	USP69269.1	USP69269.1	1	RM_Type_IIG__Type_IIG
GCA_023921805.1_RM_Type_II_10	RM	RM_Type_II	USP69270.1	USP69274.1	USP69270.1,USP69271.1,USP69274.1	3	RM_Type_II__Type_II_MTases,RM_Type_II__Type_II_REases,RM_Type_II__Type_II_MTases
GCA_023921805.1_RM_Type_II_11	RM	RM_Type_II	USP69283.1	USP69284.1	USP69283.1,USP69284.1	2	RM_Type_II__Type_II_MTases,RM_Type_II__Type_II_REases
GCA_023921805.1_RM_Type_I_8	RM	RM_Type_I	USP69598.1	USP69603.1	USP69598.1,USP69599.1,USP69603.1	3	RM__Type_I_REases,RM__Type_I_MTases,RM__Type_I_S
GCA_023921805.1_RM_Type_I_9	RM	RM_Type_I	USP70348.1	USP70350.1	USP70348.1,USP70349.1,USP70350.1	3	RM__Type_I_MTases,RM__Type_I_S,RM__Type_I_REases
GCA_023921805.1_AbiQ_1	AbiQ	AbiQ	USP68808.1	USP68808.1	USP68808.1	1	AbiQ__AbiQ
GCA_023921805.1_dCTPdeaminase_3	dCTPdeaminase	dCTPdeaminase	USP69797.1	USP69797.1	USP69797.1	1	dCTPdeaminase__dCTPdeaminase
GCA_023921805.1_AbiQ_2	AbiQ	AbiQ	USP69905.1	USP69905.1	USP69905.1	1	AbiQ__AbiQ
GCA_023921805.1_CBASS_I_6	CBASS	CBASS_I	USP70351.1	USP70352.1	USP70351.1,USP70352.1	2	CBASS__2TM_Gros,CBASS__Cyclase_SMODS
GCA_023921805.1_CAS_Class1-Subtype-I-B_13	CasFinder	CAS_Class1-Subtype-I-B	USP70076.1	USP70083.1	USP70076.1,USP70077.1,USP70078.1,USP70079.1,USP70080.1,USP70081.1,USP70082.1,USP70083.1	8	cas6_I_II_III_IV_V_VI_20,cas8b2_I-B_3,cas7_I-B_6,cas5_I-B_6,cas3_I_5,cas4_I_II_III_IV_V_VI_6,cas1_I_II_III_IV_V_VI_7,cas2_I_II_III_IV_V_VI_3
GCA_023921805.1_PD-Lambda-1_4	PD-Lambda-1	PD-Lambda-1	USP68908.1	USP68908.1	USP68908.1	1	PD-Lambda-1__PD-Lambda-1
sys_id	type	subtype	sys_beg	sys_end	protein_in_syst	genes_count	name_of_profiles_in_sys
GCA_023923225.1_RM_Type_IIG_3	RM	RM_Type_IIG	USQ79189.1	USQ79189.1	USQ79189.1	1	RM_Type_IIG__Type_IIG
GCA_023923225.1_RM_Type_IIG_4	RM	RM_Type_IIG	USQ79697.1	USQ79697.1	USQ79697.1	1	RM_Type_IIG__Type_IIG
GCA_023923225.1_RM_Type_IV_5	RM	RM_Type_IV	USQ80116.1	USQ80117.1	USQ80116.1,USQ80117.1	2	RM_Type_IV__Type_IV_REases,RM_Type_IV__Type_IV_REases
GCA_023923225.1_Wadjet_I_2	Wadjet	Wadjet_I	USQ79061.1	USQ79064.1	USQ79061.1,USQ79062.1,USQ79063.1,USQ79064.1	4	Wadjet__JetD_I,Wadjet__JetC_I,Wadjet__JetB_I,Wadjet__JetA_I
sys_id	type	subtype	sys_beg	sys_end	protein_in_syst	genes_count	name_of_profiles_in_sys
GCA_023926145.1_Abi2_1	Abi2	Abi2	MCO4452158.1	MCO4452158.1	MCO4452158.1	1	Abi2__Abi_2
GCA_023926145.1_FS_Sma_2	FS_Sma	FS_Sma	MCO4452133.1	MCO4452133.1	MCO4452133.1	1	FS_Sma__Sma
GCA_023926145.1_RosmerTA_3	RosmerTA	RosmerTA	MCO4452841.1	MCO4452842.1	MCO4452841.1,MCO4452842.1	2	RosmerTA__RmrA_2603008502,RosmerTA__RmrT_2603008502
sys_id	type	subtype	sys_beg	sys_end	protein_in_syst	genes_count	name_of_profiles_in_sys
GCA_023952485.1_RM_Type_I_10	RM	RM_Type_I	MCO4890903.1	MCO4890905.1	MCO4890903.1,MCO4890904.1,MCO4890905.1	3	RM__Type_I_MTases,RM__Type_I_S,RM__Type_I_REases
GCA_023952485.1_RM_Type_IIG_11	RM	RM_Type_IIG	MCO4893462.1	MCO4893462.1	MCO4893462.1	1	RM_Type_IIG__Type_IIG
GCA_023952485.1_RM_Type_III_12	RM	RM_Type_III	MCO4893463.1	MCO4893464.1	MCO4893463.1,MCO4893464.1	2	RM_Type_III__Type_III_REases,RM_Type_III__Type_III_MTases
GCA_023952485.1_Lamassu-Cap4_nuclease_1	Lamassu-Fam	Lamassu-Cap4_nuclease	MCO4891336.1	MCO4891338.1	MCO4891336.1,MCO4891338.1	2	Lamassu-Fam__LmuA_effector_Cap4_nuclease_II,Lamassu-Fam__LmuB_SMC_Cap4_nuclease_II
GCA_023952485.1_Olokun_8	Olokun	Olokun	MCO4887921.1	MCO4887922.1	MCO4887921.1,MCO4887922.1	2	Olokun__OloB,Olokun__OloA
GCA_023952485.1_MazEF_7	MazEF	MazEF	MCO4889257.1	MCO4889258.1	MCO4889257.1,MCO4889258.1	2	MazEF__MazF,MazEF__MazE
GCA_023952485.1_PfiAT_9	PfiAT	PfiAT	MCO4892787.1	MCO4892788.1	MCO4892787.1,MCO4892788.1	2	PfiAT__PfiA,PfiAT__PfiT
GCA_023952485.1_Wadjet_I_4	Wadjet	Wadjet_I	MCO4893300.1	MCO4893303.1	MCO4893300.1,MCO4893301.1,MCO4893302.1,MCO4893303.1	4	Wadjet__JetD_I,Wadjet__JetC_I,Wadjet__JetB_I,Wadjet__JetA_I
GCA_023952485.1_Wadjet_II_5	Wadjet	Wadjet_II	MCO4893321.1	MCO4893324.1	MCO4893321.1,MCO4893322.1,MCO4893323.1,MCO4893324.1	4	Wadjet__JetA_II,Wadjet__JetB_II,Wadjet__JetC_II,Wadjet__JetD_II
GCA_023952485.1_Menshen_6	Menshen	Menshen	MCO4893471.1	MCO4893473.1	MCO4893471.1,MCO4893472.1,MCO4893473.1	3	Menshen__NsnC_2623244837,Menshen__NsnB,Menshen__NsnA
sys_id	type	subtype	sys_beg	sys_end	protein_in_syst	genes_count	name_of_profiles_in_sys
GCA_023953135.1_Thoeris_II_3	Thoeris	Thoeris_II	MCO4979769.1	MCO4979771.1	MCO4979769.1,MCO4979770.1,MCO4979771.1	3	Thoeris_II__ThsA_new_petit,Thoeris__ThsB_Global,Thoeris__ThsB_Global
GCA_023953135.1_RM_Type_I_7	RM	RM_Type_I	MCO4979486.1	MCO4979488.1	MCO4979486.1,MCO4979487.1,MCO4979488.1	3	RM__Type_I_REases,RM__Type_I_MTases,RM__Type_I_S
GCA_023953135.1_RM_Type_II_8	RM	RM_Type_II	MCO4980502.1	MCO4980503.1	MCO4980502.1,MCO4980503.1	2	RM_Type_II__Type_II_MTases,RM_Type_II__Type_II_REases
GCA_023953135.1_MazEF_5	MazEF	MazEF	MCO4977186.1	MCO4977187.1	MCO4977186.1,MCO4977187.1	2	MazEF__MazF,MazEF__MazE
GCA_023953135.1_MazEF_6	MazEF	MazEF	MCO4980558.1	MCO4980559.1	MCO4980558.1,MCO4980559.1	2	MazEF__MazF,MazEF__MazE
GCA_023953135.1_PsyrTA_2	PsyrTA	PsyrTA	MCO4978954.1	MCO4978955.1	MCO4978954.1,MCO4978955.1	2	PsyrTA__PsyrT,PsyrTA__PsyrA
GCA_023953135.1_AbiP2_1	AbiP2	AbiP2	MCO4980036.1	MCO4980036.1	MCO4980036.1	1	AbiP2__AbiP2
GCA_023953135.1_Mokosh_TypeII_4	Mokosh	Mokosh_TypeII	MCO4980549.1	MCO4980549.1	MCO4980549.1	1	Mokosh_TypeII__MkoC
sys_id	type	subtype	sys_beg	sys_end	protein_in_syst	genes_count	name_of_profiles_in_sys
GCA_023953235.1_AbiL_1	AbiL	AbiL	MCO5019140.1	MCO5019141.1	MCO5019140.1,MCO5019141.1	2	AbiL__AbiLi2,AbiL__AbiLii2
GCA_023953235.1_MazEF_8	MazEF	MazEF	MCO5016584.1	MCO5016585.1	MCO5016584.1,MCO5016585.1	2	MazEF__MazF,MazEF__MazE
GCA_023953235.1_MazEF_9	MazEF	MazEF	MCO5017839.1	MCO5017840.1	MCO5017839.1,MCO5017840.1	2	MazEF__MazF,MazEF__MazE
GCA_023953235.1_MazEF_10	MazEF	MazEF	MCO5019419.1	MCO5019420.1	MCO5019419.1,MCO5019420.1	2	MazEF__MazF,MazEF__MazE
GCA_023953235.1_CAS_Class1-Subtype-I-E_11	CasFinder	CAS_Class1-Subtype-I-E	MCO5017811.1	MCO5017817.1	MCO5017811.1,MCO5017812.1,MCO5017813.1,MCO5017814.1,MCO5017815.1,MCO5017816.1,MCO5017817.1	7	cas2_I-E_2,cas6e_I_II_III_IV_V_VI_1,cas5_I-E_3,cas7_I-E_2,cse2gr11_I-E_1,cas8e_I-E_1,cas3_I_5
GCA_023953235.1_PsyrTA_3	PsyrTA	PsyrTA	MCO5017467.1	MCO5017468.1	MCO5017467.1,MCO5017468.1	2	PsyrTA__PsyrA,PsyrTA__PsyrT
GCA_023953235.1_PD-Lambda-1_2	PD-Lambda-1	PD-Lambda-1	MCO5019377.1	MCO5019377.1	MCO5019377.1	1	PD-Lambda-1__PD-Lambda-1
GCA_023953235.1_Dnd_ABCDEFGH_5	Dnd	Dnd_ABCDEFGH	MCO5019293.1	MCO5019301.1	MCO5019293.1,MCO5019294.1,MCO5019295.1,MCO5019298.1,MCO5019299.1,MCO5019300.1,MCO5019301.1	7	Dnd_ABCDEFGH__DptF,Dnd_ABCDEFGH__DptG,Dnd_ABCDEFGH__DptH,Dnd__DndE,Dnd__DndD,Dnd__DndC,Dnd__DndB
GCA_023953235.1_Shango_7	Shango	Shango	MCO5019366.1	MCO5019368.1	MCO5019366.1,MCO5019367.1,MCO5019368.1	3	Shango__SngA,Shango__SngB,Shango__SngC
GCA_023953235.1_Mok_Hok_Sok_6	Mok_Hok_Sok	Mok_Hok_Sok	MCO5019854.1	MCO5019854.1	MCO5019854.1	1	Mok_Hok_Sok__Hok
sys_id	type	subtype	sys_beg	sys_end	protein_in_syst	genes_count	name_of_profiles_in_sys
GCA_023953435.1_Druantia_III_5	Druantia	Druantia_III	MCO5024964.1	MCO5024965.1	MCO5024964.1,MCO5024965.1	2	Druantia_III__DruH,Druantia__DruE_3
GCA_023953435.1_RM_Type_IIG_11	RM	RM_Type_IIG	MCO5024967.1	MCO5024967.1	MCO5024967.1	1	RM_Type_IIG__Type_IIG
GCA_023953435.1_RM_Type_I_10	RM	RM_Type_I	MCO5027910.1	MCO5027912.1	MCO5027910.1,MCO5027911.1,MCO5027912.1	3	PrrC__EcoprrI,RM__Type_I_S,RM__Type_I_REases
GCA_023953435.1_MazEF_8	MazEF	MazEF	MCO5025831.1	MCO5025832.1	MCO5025831.1,MCO5025832.1	2	MazEF__MazE,MazEF__MazF
GCA_023953435.1_MazEF_9	MazEF	MazEF	MCO5027658.1	MCO5027659.1	MCO5027658.1,MCO5027659.1	2	MazEF__MazE,MazEF__MazF
GCA_023953435.1_CAS_Class1-Subtype-I-E_12	CasFinder	CAS_Class1-Subtype-I-E	MCO5027679.1	MCO5027686.1	MCO5027679.1,MCO5027680.1,MCO5027681.1,MCO5027682.1,MCO5027683.1,MCO5027684.1,MCO5027685.1,MCO5027686.1	8	cas3_I_5,cas8e_I-E_1,cse2gr11_I-E_1,cas7_I-E_2,cas5_I-E_3,cas6e_I_II_III_IV_V_VI_1,cas1_I-E_1,cas2_I-E_2
GCA_023953435.1_Wadjet_III_4	Wadjet	Wadjet_III	MCO5024953.1	MCO5024957.1	MCO5024953.1,MCO5024955.1,MCO5024957.1	3	Wadjet__JetA_III,Wadjet__JetC_III,Wadjet__JetD_III
GCA_023953435.1_PsyrTA_1	PsyrTA	PsyrTA	MCO5026920.1	MCO5026921.1	MCO5026920.1,MCO5026921.1	2	PsyrTA__PsyrT,PsyrTA__PsyrA
GCA_023953435.1_Septu_2	Septu	Septu	MCO5027248.1	MCO5027249.1	MCO5027248.1,MCO5027249.1	2	Septu__PtuB,Septu__PtuA
GCA_023953435.1_Zorya_TypeII_7	Zorya	Zorya_TypeII	MCO5024961.1	MCO5024963.1	MCO5024961.1,MCO5024962.1,MCO5024963.1	3	Zorya_TypeII__ZorE,Zorya__ZorB,Zorya__ZorA2
GCA_023953435.1_Shango_6	Shango	Shango	MCO5027228.1	MCO5027230.1	MCO5027228.1,MCO5027229.1,MCO5027230.1	3	Shango__SngA,Shango__SngB,Shango__SngC
sys_id	type	subtype	sys_beg	sys_end	protein_in_syst	genes_count	name_of_profiles_in_sys
GCA_023953615.1_PD-T7-2_1	PD-T7-2	PD-T7-2	MCO5053640.1	MCO5053641.1	MCO5053640.1,MCO5053641.1	2	PD-T7-2__PD-T7-2_B,PD-T7-2__PD-T7-2_A
GCA_023953615.1_RM_Type_II_4	RM	RM_Type_II	MCO5051063.1	MCO5051068.1	MCO5051063.1,MCO5051067.1,MCO5051068.1	3	RM_Type_II__Type_II_REases,RM_Type_II__Type_II_REases,RM_Type_II__Type_II_MTases
GCA_023953615.1_RM_Type_II_5	RM	RM_Type_II	MCO5051473.1	MCO5051474.1	MCO5051473.1,MCO5051474.1	2	RM_Type_II__Type_II_MTases,RM_Type_II__Type_II_REases
GCA_023953615.1_RM_Type_IIG_7	RM	RM_Type_IIG	MCO5052021.1	MCO5052021.1	MCO5052021.1	1	RM_Type_IIG__Type_IIG
GCA_023953615.1_RM_Type_IV_10	RM	RM_Type_IV	MCO5052779.1	MCO5052779.1	MCO5052779.1	1	RM_Type_IV__Type_IV_REases
GCA_023953615.1_RM_Type_IIG_8	RM	RM_Type_IIG	MCO5052844.1	MCO5052844.1	MCO5052844.1	1	RM_Type_IIG__Type_IIG
GCA_023953615.1_RM_Type_II_6	RM	RM_Type_II	MCO5053147.1	MCO5053149.1	MCO5053147.1,MCO5053149.1	2	RM_Type_II__Type_II_REases,RM_Type_II__Type_II_MTases
GCA_023953615.1_RM_Type_I_3	RM	RM_Type_I	MCO5053189.1	MCO5053194.1	MCO5053189.1,MCO5053192.1,MCO5053194.1	3	RM__Type_I_MTases,RM__Type_I_S,RM__Type_I_REases
GCA_023953615.1_RM_Type_IIG_9	RM	RM_Type_IIG	MCO5053993.1	MCO5053993.1	MCO5053993.1	1	RM_Type_IIG__Type_IIG
GCA_023953615.1_SoFic_2	SoFIC	SoFic	MCO5052902.1	MCO5052902.1	MCO5052902.1	1	SoFic__SoFic
GCA_023953615.1_CAS_Class1-Type-III_11	CasFinder	CAS_Class1-Type-III	MCO5050702.1	MCO5050703.1	MCO5050702.1,MCO5050703.1	2	cas10_III_1,cmr3gr5_III-B_III-C_8
GCA_023953615.1_CAS_Cluster_13	CasFinder	CAS_Cluster	MCO5051386.1	MCO5051387.1	MCO5051386.1,MCO5051387.1	2	cas2_I_II_III_IV_V_VI_6,cas1_I_II_III_IV_V_VI_1
GCA_023953615.1_CAS_Cluster_14	CasFinder	CAS_Cluster	MCO5053310.1	MCO5053311.1	MCO5053310.1,MCO5053311.1	2	cas2_I_II_III_IV_V_VI_6,cas1_I_II_III_IV_V_VI_5
sys_id	type	subtype	sys_beg	sys_end	protein_in_syst	genes_count	name_of_profiles_in_sys
GCA_023953905.1_PD-T4-7_1	PD-T4-7	PD-T4-7	MCO5070954.1	MCO5070954.1	MCO5070954.1	1	PD-T4-7__PD-T4-7
GCA_023953905.1_RM_Type_IIG_7	RM	RM_Type_IIG	MCO5072539.1	MCO5072539.1	MCO5072539.1	1	RM_Type_IIG__Type_IIG
GCA_023953905.1_RM_Type_I_6	RM	RM_Type_I	MCO5073037.1	MCO5073039.1	MCO5073037.1,MCO5073038.1,MCO5073039.1	3	RM__Type_I_MTases,RM__Type_I_S,RM__Type_I_REases
GCA_023953905.1_SoFic_5	SoFIC	SoFic	MCO5072283.1	MCO5072283.1	MCO5072283.1	1	SoFic__SoFic
GCA_023953905.1_SanaTA_4	SanaTA	SanaTA	MCO5072541.1	MCO5072542.1	MCO5072541.1,MCO5072542.1	2	SanaTA__SanaT,SanaTA__SanaA
GCA_023953905.1_Mokosh_Type_I_A_3	Mokosh	Mokosh_Type_I_A	MCO5073796.1	MCO5073797.1	MCO5073796.1,MCO5073797.1	2	Mokosh_type_I__MkoB_A,Mokosh_type_I__MkoA_A
sys_id	type	subtype	sys_beg	sys_end	protein_in_syst	genes_count	name_of_profiles_in_sys
GCA_023954195.1_PD-T7-2_3	PD-T7-2	PD-T7-2	MCO5131538.1	MCO5131539.1	MCO5131538.1,MCO5131539.1	2	PD-T7-2__PD-T7-2_A,PD-T7-2__PD-T7-2_B
GCA_023954195.1_RM_Type_II_4	RM	RM_Type_II	MCO5131354.1	MCO5131356.1	MCO5131354.1,MCO5131355.1,MCO5131356.1	3	RM_Type_II__Type_II_MTases,RM_Type_II__Type_II_REases,RM_Type_II__Type_II_REases
GCA_023954195.1_RM_Type_IIG_5	RM	RM_Type_IIG	MCO5131741.1	MCO5131741.1	MCO5131741.1	1	RM_Type_IIG__Type_IIG
GCA_023954195.1_RM_Type_IIG_6	RM	RM_Type_IIG	MCO5131749.1	MCO5131749.1	MCO5131749.1	1	RM_Type_IIG__Type_IIG
GCA_023954195.1_RM_Type_IV_7	RM	RM_Type_IV	MCO5132225.1	MCO5132226.1	MCO5132225.1,MCO5132226.1	2	RM_Type_IV__Type_IV_REases,RM_Type_IV__Type_IV_REases
GCA_023954195.1_AbiJ_1	AbiJ	AbiJ	MCO5131348.1	MCO5131348.1	MCO5131348.1	1	AbiJ__AbiJ
GCA_023954195.1_Gao_Upx_2	Gao_Upx	Gao_Upx	MCO5131547.1	MCO5131547.1	MCO5131547.1	1	Gao_Upx__UpxA
sys_id	type	subtype	sys_beg	sys_end	protein_in_syst	genes_count	name_of_profiles_in_sys
GCA_023954275.1_PD-T7-2_4	PD-T7-2	PD-T7-2	MCO5149328.1	MCO5149329.1	MCO5149328.1,MCO5149329.1	2	PD-T7-2__PD-T7-2_A,PD-T7-2__PD-T7-2_B
GCA_023954275.1_RM_Type_III_7	RM	RM_Type_III	MCO5152832.1	MCO5152833.1	MCO5152832.1,MCO5152833.1	2	RM_Type_III__Type_III_MTases,RM_Type_III__Type_III_REases
GCA_023954275.1_RM_Type_IIG_6	RM	RM_Type_IIG	MCO5154769.1	MCO5154769.1	MCO5154769.1	1	RM_Type_IIG__Type_IIG
GCA_023954275.1_Shedu_1	Shedu	Shedu	MCO5149235.1	MCO5149235.1	MCO5149235.1	1	Shedu__SduA
GCA_023954275.1_dCTPdeaminase_2	dCTPdeaminase	dCTPdeaminase	MCO5149718.1	MCO5149718.1	MCO5149718.1	1	dCTPdeaminase__dCTPdeaminase
GCA_023954275.1_SanaTA_5	SanaTA	SanaTA	MCO5149326.1	MCO5149327.1	MCO5149326.1,MCO5149327.1	2	SanaTA__SanaA,SanaTA__SanaT
GCA_023954275.1_CAS_Class1-Subtype-I-C_8	CasFinder	CAS_Class1-Subtype-I-C	MCO5153536.1	MCO5153542.1	MCO5153536.1,MCO5153537.1,MCO5153538.1,MCO5153539.1,MCO5153540.1,MCO5153541.1,MCO5153542.1	7	cas2_I_II_III_IV_V_VI_3,cas1_I_II_III_IV_V_VI_6,cas4_I_II_III_IV_V_VI_1,cas7_I-C_7,cas8c_I-C_2,cas5_I-C_11,cas3_I_5
GCA_023954275.1_Septu_3	Septu	Septu	MCO5153117.1	MCO5153118.1	MCO5153117.1,MCO5153118.1	2	Septu__PtuA,Septu__PtuB
sys_id	type	subtype	sys_beg	sys_end	protein_in_syst	genes_count	name_of_profiles_in_sys
GCA_023954375.1_RM_Type_IV_8	RM	RM_Type_IV	MCO5166635.1	MCO5166636.1	MCO5166635.1,MCO5166636.1	2	RM_Type_IV__Type_IV_REases,RM_Type_IV__Type_IV_REases
GCA_023954375.1_RM_Type_IIG_7	RM	RM_Type_IIG	MCO5166637.1	MCO5166637.1	MCO5166637.1	1	RM_Type_IIG__Type_IIG
GCA_023954375.1_Rst_HelicaseDUF2290_3	Rst_HelicaseDUF2290	Rst_HelicaseDUF2290	MCO5164859.1	MCO5164860.1	MCO5164859.1,MCO5164860.1	2	Rst_HelicaseDUF2290__Helicase,Rst_HelicaseDUF2290__DUF2290
GCA_023954375.1_Lamassu-FMO_2	Lamassu-Fam	Lamassu-FMO	MCO5166623.1	MCO5166624.1	MCO5166623.1,MCO5166624.1	2	Lamassu-Fam__LmuB_SMC_FMO,Lamassu-Fam__LmuA_effector_FMO
GCA_023954375.1_AbiJ_1	AbiJ	AbiJ	MCO5171140.1	MCO5171140.1	MCO5171140.1	1	AbiJ__AbiJ
GCA_023954375.1_Tiamat_6	Tiamat	Tiamat	MCO5166634.1	MCO5166634.1	MCO5166634.1	1	Tiamat__TmtA
GCA_023954375.1_CAS_Class1-Subtype-I-G_9	CasFinder	CAS_Class1-Subtype-I-G	MCO5167496.1	MCO5167501.1	MCO5167496.1,MCO5167497.1,MCO5167498.1,MCO5167499.1,MCO5167500.1,MCO5167501.1	6	cas3_I_2,cas8u1_I-G_1,csb1gr7_I-G_1,csb2gr5_I-G_1,cas1_I_II_III_IV_V_VI_1,cas2_I_II_III_IV_V_VI_3
GCA_023954375.1_Wadjet_II_5	Wadjet	Wadjet_II	MCO5168158.1	MCO5168163.1	MCO5168158.1,MCO5168159.1,MCO5168160.1,MCO5168163.1	4	Wadjet__JetA_II,Wadjet__JetB_II,Wadjet__JetC_II,Wadjet__JetD_II
sys_id	type	subtype	sys_beg	sys_end	protein_in_syst	genes_count	name_of_profiles_in_sys
GCA_023954435.1_RM_Type_I_4	RM	RM_Type_I	MCO5188140.1	MCO5188143.1	MCO5188140.1,MCO5188141.1,MCO5188143.1	3	RM__Type_I_MTases,RM__Type_I_S,RM__Type_I_REases
GCA_023954435.1_RM_Type_IV_10	RM	RM_Type_IV	MCO5188919.1	MCO5188919.1	MCO5188919.1	1	RM_Type_IV__Type_IV_REases
GCA_023954435.1_RM_Type_IIG_5	RM	RM_Type_IIG	MCO5189206.1	MCO5189206.1	MCO5189206.1	1	RM_Type_IIG__Type_IIG
GCA_023954435.1_RM_Type_IV_11	RM	RM_Type_IV	MCO5189342.1	MCO5189342.1	MCO5189342.1	1	RM_Type_IV__Type_IV_REases
GCA_023954435.1_RM_Type_IIG_6	RM	RM_Type_IIG	MCO5190879.1	MCO5190879.1	MCO5190879.1	1	RM_Type_IIG__Type_IIG
GCA_023954435.1_RM_Type_IIG_7	RM	RM_Type_IIG	MCO5191203.1	MCO5191203.1	MCO5191203.1	1	RM_Type_IIG__Type_IIG
GCA_023954435.1_RM_Type_IIG_8	RM	RM_Type_IIG	MCO5191418.1	MCO5191418.1	MCO5191418.1	1	RM_Type_IIG__Type_IIG
GCA_023954435.1_RM_Type_IIG_9	RM	RM_Type_IIG	MCO5191496.1	MCO5191496.1	MCO5191496.1	1	RM_Type_IIG__Type_IIG
GCA_023954435.1_CBASS_I_3	CBASS	CBASS_I	MCO5188136.1	MCO5188137.1	MCO5188136.1,MCO5188137.1	2	CBASS__Endonuc_big,CBASS__Cyclase_II
GCA_023954435.1_CAS_Class1-Subtype-III-D_13	CasFinder	CAS_Class1-Subtype-III-D	MCO5188112.1	MCO5188121.1	MCO5188112.1,MCO5188113.1,MCO5188114.1,MCO5188115.1,MCO5188117.1,MCO5188121.1	6	csx1_III_17,cas10_III-D_3,csm3gr7_III-D_3,csx10gr5_III-D_3,csx19_III-D_2,cas6_I_II_III_IV_V_VI_15
GCA_023954435.1_CAS_Cluster_17	CasFinder	CAS_Cluster	MCO5188127.1	MCO5188131.1	MCO5188127.1,MCO5188128.1,MCO5188131.1	3	RT_I_II_III_IV_V_VI_1,cas1_I_II_III_IV_V_VI_1,cas2_I_II_III_IV_V_VI_3
GCA_023954435.1_CAS_Class1-Subtype-I-D_12	CasFinder	CAS_Class1-Subtype-I-D	MCO5191231.1	MCO5191234.1	MCO5191231.1,MCO5191232.1,MCO5191233.1,MCO5191234.1	4	cas3_I-D_4,cas10d_I-D_3,csc2gr7_I-D_1,csc1gr5_I-D_2
GCA_023954435.1_ShosTA_1	ShosTA	ShosTA	MCO5191451.1	MCO5191452.1	MCO5191451.1,MCO5191452.1	2	ShosTA__ShosA,ShosTA__ShosT
sys_id	type	subtype	sys_beg	sys_end	protein_in_syst	genes_count	name_of_profiles_in_sys
GCA_023954515.1_RM_Type_IV_8	RM	RM_Type_IV	MCO5196167.1	MCO5196167.1	MCO5196167.1	1	RM_Type_IV__Type_IV_REases
GCA_023954515.1_RM_Type_IV_9	RM	RM_Type_IV	MCO5196204.1	MCO5196204.1	MCO5196204.1	1	RM_Type_IV__Type_IV_REases
GCA_023954515.1_RM_Type_IIG_5	RM	RM_Type_IIG	MCO5197535.1	MCO5197535.1	MCO5197535.1	1	RM_Type_IIG__Type_IIG
GCA_023954515.1_RM_Type_I_2	RM	RM_Type_I	MCO5198124.1	MCO5198127.1	MCO5198124.1,MCO5198126.1,MCO5198127.1	3	RM__Type_I_REases,RM__Type_I_S,RM__Type_I_MTases
GCA_023954515.1_RM_Type_II_4	RM	RM_Type_II	MCO5198778.1	MCO5198779.1	MCO5198778.1,MCO5198779.1	2	RM_Type_II__Type_II_REases,RM_Type_II__Type_II_MTases
GCA_023954515.1_RM_Type_IIG_6	RM	RM_Type_IIG	MCO5199108.1	MCO5199108.1	MCO5199108.1	1	RM_Type_IIG__Type_IIG
GCA_023954515.1_RM_Type_I_3	RM	RM_Type_I	MCO5199255.1	MCO5199259.1	MCO5199255.1,MCO5199258.1,MCO5199259.1	3	RM__Type_I_REases,RM__Type_I_MTases,RM__Type_I_S
GCA_023954515.1_RM_Type_IIG_7	RM	RM_Type_IIG	MCO5199550.1	MCO5199550.1	MCO5199550.1	1	RM_Type_IIG__Type_IIG
GCA_023954515.1_ShosTA_1	ShosTA	ShosTA	MCO5199409.1	MCO5199410.1	MCO5199409.1,MCO5199410.1	2	ShosTA__ShosA,ShosTA__ShosT
sys_id	type	subtype	sys_beg	sys_end	protein_in_syst	genes_count	name_of_profiles_in_sys
GCA_023954535.1_RM_Type_IV_12	RM	RM_Type_IV	MCO5204506.1	MCO5204506.1	MCO5204506.1	1	RM_Type_IV__Type_IV_REases
GCA_023954535.1_RM_Type_IIG_9	RM	RM_Type_IIG	MCO5204670.1	MCO5204670.1	MCO5204670.1	1	RM_Type_IIG__Type_IIG
GCA_023954535.1_RM_Type_I_4	RM	RM_Type_I	MCO5205430.1	MCO5205433.1	MCO5205430.1,MCO5205432.1,MCO5205433.1	3	RM__Type_I_REases,RM__Type_I_S,RM__Type_I_MTases
GCA_023954535.1_RM_Type_I_5	RM	RM_Type_I	MCO5205615.1	MCO5205618.1	MCO5205615.1,MCO5205616.1,MCO5205618.1	3	RM__Type_I_MTases,RM__Type_I_S,RM__Type_I_REases
GCA_023954535.1_RM_Type_IIG_10	RM	RM_Type_IIG	MCO5205756.1	MCO5205756.1	MCO5205756.1	1	RM_Type_IIG__Type_IIG
GCA_023954535.1_RM_Type_IIG_11	RM	RM_Type_IIG	MCO5206227.1	MCO5206227.1	MCO5206227.1	1	RM_Type_IIG__Type_IIG
GCA_023954535.1_RM_Type_IV_13	RM	RM_Type_IV	MCO5207059.1	MCO5207059.1	MCO5207059.1	1	RM_Type_IV__Type_IV_REases
GCA_023954535.1_RM_Type_I_6	RM	RM_Type_I	MCO5207605.1	MCO5207609.1	MCO5207605.1,MCO5207608.1,MCO5207609.1	3	RM__Type_I_REases,RM__Type_I_S,RM__Type_I_MTases
GCA_023954535.1_RM_Type_II_7	RM	RM_Type_II	MCO5207901.1	MCO5207902.1	MCO5207901.1,MCO5207902.1	2	RM_Type_II__Type_II_MTases,RM_Type_II__Type_II_REases
GCA_023954535.1_RM_Type_II_8	RM	RM_Type_II	MCO5207918.1	MCO5207919.1	MCO5207918.1,MCO5207919.1	2	RM_Type_II__Type_II_MTases,RM_Type_II__Type_II_REases
GCA_023954535.1_CBASS_I_3	CBASS	CBASS_I	MCO5205610.1	MCO5205611.1	MCO5205610.1,MCO5205611.1	2	CBASS__Endonuc_big,CBASS__Cyclase_II
GCA_023954535.1_CAS_Class1-Subtype-I-E_14	CasFinder	CAS_Class1-Subtype-I-E	MCO5206238.1	MCO5206243.1	MCO5206238.1,MCO5206239.1,MCO5206240.1,MCO5206241.1,MCO5206242.1,MCO5206243.1	6	cas3_I_2,cas8e_I-E_2,cse2gr11_I-E_8,cas7_I-E_16,cas5_I-E_13,cas6e_I_II_III_IV_V_VI_2
GCA_023954535.1_ShosTA_1	ShosTA	ShosTA	MCO5207870.1	MCO5207871.1	MCO5207870.1,MCO5207871.1	2	ShosTA__ShosT,ShosTA__ShosA
sys_id	type	subtype	sys_beg	sys_end	protein_in_syst	genes_count	name_of_profiles_in_sys
sys_id	type	subtype	sys_beg	sys_end	protein_in_syst	genes_count	name_of_profiles_in_sys
sys_id	type	subtype	sys_beg	sys_end	protein_in_syst	genes_count	name_of_profiles_in_sys
GCA_023955475.1_PD-T4-5_1	PD-T4-5	PD-T4-5	MCO4767598.1	MCO4767598.1	MCO4767598.1	1	PD-T4-5__PD-T4-5
GCA_023955475.1_PD-T4-5_2	PD-T4-5	PD-T4-5	MCO4767930.1	MCO4767930.1	MCO4767930.1	1	PD-T4-5__PD-T4-5
GCA_023955475.1_RM_Type_IIG_9	RM	RM_Type_IIG	MCO4766678.1	MCO4766678.1	MCO4766678.1	1	RM_Type_IIG__Type_IIG
GCA_023955475.1_CBASS_II_8	CBASS	CBASS_II	MCO4767464.1	MCO4767469.1	MCO4767464.1,MCO4767465.1,MCO4767466.1,MCO4767467.1,MCO4767469.1	5	CBASS__AG_E1_ThiF,CBASS__Jab,CBASS__Cyclase_II,CBASS__Phospholipase,CBASS__Effector_2TM_S_2TMBeta
GCA_023955475.1_SspBCDE_5	SspBCDE	SspBCDE	MCO4766246.1	MCO4766248.1	MCO4766246.1,MCO4766247.1,MCO4766248.1	3	SspBCDE__SspD,SspBCDE__SspC,SspBCDE__SspB
GCA_023955475.1_RosmerTA_4	RosmerTA	RosmerTA	MCO4767473.1	MCO4767474.1	MCO4767473.1,MCO4767474.1	2	RosmerTA__RmrT_2641389401,RosmerTA__RmrA_2641389401
GCA_023955475.1_PD-T7-5_3	PD-T7-5	PD-T7-5	MCO4767890.1	MCO4767890.1	MCO4767890.1	1	PD-T7-5__PD-T7-5
sys_id	type	subtype	sys_beg	sys_end	protein_in_syst	genes_count	name_of_profiles_in_sys
GCA_023955875.1_RM_Type_I_4	RM	RM_Type_I	MCO5403756.1	MCO5403760.1	MCO5403756.1,MCO5403757.1,MCO5403758.1,MCO5403760.1	4	RM__Type_I_REases,RM__Type_I_MTases,RM__Type_I_S,RM__Type_I_S
GCA_023955875.1_AbiV_2	AbiV	AbiV	MCO5404579.1	MCO5404579.1	MCO5404579.1	1	AbiV__AbiV
GCA_023955875.1_AbiR_1	AbiR	AbiR	MCO5404597.1	MCO5404599.1	MCO5404597.1,MCO5404598.1,MCO5404599.1	3	AbiR__AbiRa,AbiR__AbiRb,AbiR__AbiRc
GCA_023955875.1_RosmerTA_3	RosmerTA	RosmerTA	MCO5404467.1	MCO5404468.1	MCO5404467.1,MCO5404468.1	2	RosmerTA__RmrA_2623274509,RosmerTA__RmrT_2677172838
sys_id	type	subtype	sys_beg	sys_end	protein_in_syst	genes_count	name_of_profiles_in_sys
GCA_023956175.1_RM_Type_IIG_5	RM	RM_Type_IIG	MCO5427060.1	MCO5427060.1	MCO5427060.1	1	RM_Type_IIG__Type_IIG
GCA_023956175.1_RM_Type_II_3	RM	RM_Type_II	MCO5427307.1	MCO5427310.1	MCO5427307.1,MCO5427309.1,MCO5427310.1	3	RM_Type_II__Type_II_MTases,RM_Type_II__Type_II_MTases,RM_Type_II__Type_II_REases
GCA_023956175.1_RM_Type_II_4	RM	RM_Type_II	MCO5427930.1	MCO5427931.1	MCO5427930.1,MCO5427931.1	2	RM_Type_II__Type_II_REases,RM_Type_II__Type_II_MTases
GCA_023956175.1_RM_Type_I_2	RM	RM_Type_I	MCO5427945.1	MCO5427947.1	MCO5427945.1,MCO5427946.1,MCO5427947.1	3	RM__Type_I_REases,RM__Type_I_S,RM__Type_I_MTases
GCA_023956175.1_RM_Type_IV_6	RM	RM_Type_IV	MCO5428028.1	MCO5428028.1	MCO5428028.1	1	RM_Type_IV__Type_IV_REases
GCA_023956175.1_AbiH_1	AbiH	AbiH	MCO5427912.1	MCO5427912.1	MCO5427912.1	1	AbiH__AbiH
GCA_023956175.1_CAS_Class2-Subtype-II-A_7	CasFinder	CAS_Class2-Subtype-II-A	MCO5426980.1	MCO5426982.1	MCO5426980.1,MCO5426981.1,MCO5426982.1	3	cas1_I_II_III_IV_V_VI_5,cas2_I_II_III_IV_V_VI_6,csn2_II-A_4
sys_id	type	subtype	sys_beg	sys_end	protein_in_syst	genes_count	name_of_profiles_in_sys
GCA_023956215.1_AbiE_1	AbiE	AbiE	MCO5437925.1	MCO5437926.1	MCO5437925.1,MCO5437926.1	2	AbiEii__AbiEii,AbiEii__AbiEi_4
sys_id	type	subtype	sys_beg	sys_end	protein_in_syst	genes_count	name_of_profiles_in_sys
GCA_023956255.1_RM_Type_II_2	RM	RM_Type_II	MCO5434849.1	MCO5434850.1	MCO5434849.1,MCO5434850.1	2	RM_Type_II__Type_II_REases,RM_Type_II__Type_II_MTases
GCA_023956255.1_AbiH_1	AbiH	AbiH	MCO5433496.1	MCO5433496.1	MCO5433496.1	1	AbiH__AbiH
GCA_023956255.1_CAS_Class2-Subtype-II-A_3	CasFinder	CAS_Class2-Subtype-II-A	MCO5435189.1	MCO5435192.1	MCO5435189.1,MCO5435190.1,MCO5435191.1,MCO5435192.1	4	cas9_II-A_II-B_II-C_3,cas1_I_II_III_IV_V_VI_5,cas2_I_II_III_IV_V_VI_6,csn2_II-A_4
