## SupplementaryTables for "Redefining paradigms in the archaeal virus-host arms race": Martínez-Alvarez25.SupplementaryTables.xlsx (part 43 of 77)

### Sheet: ST3 (continued)
Supplementary Table 3. Defense systems predicted by DefenseFinder
sys_id	type	subtype	sys_beg	sys_end	protein_in_syst	genes_count	name_of_profiles_in_sys
GCA_023956415.1_RM_Type_IIG_2	RM	RM_Type_IIG	MCO5468702.1	MCO5468702.1	MCO5468702.1	1	RM_Type_IIG__Type_IIG
GCA_023956415.1_RM_Type_IV_3	RM	RM_Type_IV	MCO5469042.1	MCO5469042.1	MCO5469042.1	1	RM_Type_IV__Type_IV_REases
GCA_023956415.1_AbiD_1	AbiD	AbiD	MCO5468971.1	MCO5468971.1	MCO5468971.1	1	AbiD__AbiD
sys_id	type	subtype	sys_beg	sys_end	protein_in_syst	genes_count	name_of_profiles_in_sys
GCA_023956575.1_SpbK_4	SpbK	SpbK	MCO5479413.1	MCO5479413.1	MCO5479413.1	1	SpbK__SpbK
GCA_023956575.1_AbiD_1	AbiD	AbiD	MCO5480332.1	MCO5480332.1	MCO5480332.1	1	AbiD__AbiD
GCA_023956575.1_AbiH_2	AbiH	AbiH	MCO5480966.1	MCO5480966.1	MCO5480966.1	1	AbiH__AbiH
GCA_023956575.1_RloC_3	RloC	RloC	MCO5480979.1	MCO5480979.1	MCO5480979.1	1	RloC__RloC
GCA_023956575.1_CBASS_I_6	CBASS	CBASS_I	MCO5480659.1	MCO5480660.1	MCO5480659.1,MCO5480660.1	2	CBASS__2TM_Gros,CBASS__Cyclase_SMODS
sys_id	type	subtype	sys_beg	sys_end	protein_in_syst	genes_count	name_of_profiles_in_sys
GCA_023957535.1_RM_Type_IIG_4	RM	RM_Type_IIG	MCO5270784.1	MCO5270784.1	MCO5270784.1	1	RM_Type_IIG__Type_IIG
GCA_023957535.1_RM_Type_II_3	RM	RM_Type_II	MCO5271246.1	MCO5271248.1	MCO5271246.1,MCO5271248.1	2	RM_Type_II__Type_II_REases,RM_Type_II__Type_II_MTases
GCA_023957535.1_RM_Type_I_2	RM	RM_Type_I	MCO5271457.1	MCO5271461.1	MCO5271457.1,MCO5271459.1,MCO5271461.1	3	RM__Type_I_REases,RM__Type_I_S,RM__Type_I_MTases
GCA_023957535.1_SoFic_1	SoFIC	SoFic	MCO5272649.1	MCO5272649.1	MCO5272649.1	1	SoFic__SoFic
GCA_023957535.1_CAS_Class1-Subtype-I-B_5	CasFinder	CAS_Class1-Subtype-I-B	MCO5270343.1	MCO5270348.1	MCO5270343.1,MCO5270346.1,MCO5270347.1,MCO5270348.1	4	cas6_I_II_III_IV_V_VI_10,cas7_I-B_1,cas5_I-B_6,cas3_I_5
sys_id	type	subtype	sys_beg	sys_end	protein_in_syst	genes_count	name_of_profiles_in_sys
GCA_023958295.1_CapRel_2	CapRel	CapRel	MCO5354456.1	MCO5354456.1	MCO5354456.1	1	CapRel__CapRel
GCA_023958295.1_Lamassu-Cap4_nuclease_1	Lamassu-Fam	Lamassu-Cap4_nuclease	MCO5355779.1	MCO5355780.1	MCO5355779.1,MCO5355780.1	2	Lamassu-Fam__LmuA_effector_Cap4_nuclease,Lamassu-Fam__LmuB_SMC_Cap4_nuclease
GCA_023958295.1_SoFic_5	SoFIC	SoFic	MCO5356133.1	MCO5356133.1	MCO5356133.1	1	SoFic__SoFic
GCA_023958295.1_Mokosh_Type_I_A_4	Mokosh	Mokosh_Type_I_A	MCO5358610.1	MCO5358611.1	MCO5358610.1,MCO5358611.1	2	Mokosh_type_I__MkoB_A,Mokosh_type_I__MkoA_A
sys_id	type	subtype	sys_beg	sys_end	protein_in_syst	genes_count	name_of_profiles_in_sys
GCA_023973045.1_RM_Type_IV_4	RM	RM_Type_IV	USR69014.1	USR69014.1	USR69014.1	1	RM_Type_IV__Type_IV_REases
GCA_023973045.1_RM_Type_I_3	RM	RM_Type_I	USR71170.1	USR71171.1	USR71170.1,USR71171.1	2	RM__Type_I_REases,RM__Type_I_MTases
GCA_023973045.1_Gabija_1	Gabija	Gabija	USR71380.1	USR71381.1	USR71380.1,USR71381.1	2	Gabija__GajA,Gabija__GajB_1
GCA_023973045.1_RosmerTA_2	RosmerTA	RosmerTA	USR69455.1	USR69456.1	USR69455.1,USR69456.1	2	RosmerTA__RmrA_2677172838,RosmerTA__RmrT_2677172838
sys_id	type	subtype	sys_beg	sys_end	protein_in_syst	genes_count	name_of_profiles_in_sys
GCA_023973125.1_Druantia_III_6	Druantia	Druantia_III	USR78294.1	USR78295.1	USR78294.1,USR78295.1	2	Druantia_III__DruH,Druantia__DruE_3
GCA_023973125.1_RM_Type_IV_13	RM	RM_Type_IV	USR75042.1	USR75042.1	USR75042.1	1	RM_Type_IV__Type_IV_REases
GCA_023973125.1_RM_Type_I_9	RM	RM_Type_I	USR75590.1	USR75593.1	USR75590.1,USR75592.1,USR75593.1	3	RM__Type_I_REases,RM__Type_I_S,RM__Type_I_MTases
GCA_023973125.1_RM_Type_I_10	RM	RM_Type_I	USR75891.1	USR75897.1	USR75891.1,USR75893.1,USR75894.1,USR75895.1,USR75897.1	5	RM__Type_I_MTases,RM__Type_I_REases,RM__Type_I_S,RM__Type_I_MTases,RM__Type_I_MTases
GCA_023973125.1_RM_Type_I_11	RM	RM_Type_I	USR76082.1	USR76083.1	USR76082.1,USR76083.1	2	RM__Type_I_MTases,RM__Type_I_REases
GCA_023973125.1_RM_Type_I_12	RM	RM_Type_I	USR77194.1	USR77197.1	USR77194.1,USR77196.1,USR77197.1	3	RM__Type_I_MTases,RM__Type_I_S,RM__Type_I_REases
GCA_023973125.1_dGTPase_4	dGTPase	dGTPase	USR76566.1	USR76566.1	USR76566.1	1	dGTPase__Sp_dGTPase
GCA_023973125.1_AbiH_1	AbiH	AbiH	USR77793.1	USR77793.1	USR77793.1	1	AbiH__AbiH
GCA_023973125.1_Lamassu-Cap4_nuclease_2	Lamassu-Fam	Lamassu-Cap4_nuclease	USR77797.1	USR77798.1	USR77797.1,USR77798.1	2	Lamassu-Fam__LmuB_SMC_Cap4_nuclease,Lamassu-Fam__LmuA_effector_Cap4_nuclease
GCA_023973125.1_dCTPdeaminase_3	dCTPdeaminase	dCTPdeaminase	USR78356.1	USR78356.1	USR78356.1	1	dCTPdeaminase__dCTPdeaminase
GCA_023973125.1_PfiAT_8	PfiAT	PfiAT	USR77407.1	USR77408.1	USR77407.1,USR77408.1	2	PfiAT__PfiA,PfiAT__PfiT
GCA_023973125.1_CAS_Class1-Subtype-I-F_14	CasFinder	CAS_Class1-Subtype-I-F	USR75684.1	USR75689.1	USR75684.1,USR75685.1,USR75686.1,USR75687.1,USR75688.1,USR75689.1	6	cas6f_I_II_III_IV_V_VI_3,cas7f_I-F_2,cas5f_I-F_3,cas8f_I-F_4,cas3f_I-F_1,cas1_I-F_1
GCA_023973125.1_Old_exonuclease_5	Old_exonuclease	Old_exonuclease	USR78448.1	USR78448.1	USR78448.1	1	Old_exonuclease__Old_exonuclease
GCA_023973125.1_GAPS2_7	GAPS2	GAPS2	USR77967.1	USR77967.1	USR77967.1	1	GAPS2__GAPS2
sys_id	type	subtype	sys_beg	sys_end	protein_in_syst	genes_count	name_of_profiles_in_sys
GCA_023982935.1_PARIS_I_6	Paris	PARIS_I	MCO5638138.1	MCO5638139.1	MCO5638138.1,MCO5638139.1	2	Paris_I__AriA_AAA15,Paris_I__AriB_DUF4435_I
GCA_023982935.1_Gao_Her_DUF_4	Gao_Her	Gao_Her_DUF	MCO5638765.1	MCO5638766.1	MCO5638765.1,MCO5638766.1	2	Gao_Her_DUF__HerA_DUF,Gao_Her_DUF__DUF4297
GCA_023982935.1_PD-T7-2_7	PD-T7-2	PD-T7-2	MCO5639752.1	MCO5639753.1	MCO5639752.1,MCO5639753.1	2	PD-T7-2__PD-T7-2_A,PD-T7-2__PD-T7-2_B
GCA_023982935.1_Gao_Qat_5	Gao_Qat	Gao_Qat	MCO5639754.1	MCO5639758.1	MCO5639754.1,MCO5639756.1,MCO5639757.1,MCO5639758.1	4	Gao_Qat__QatA,Gao_Qat__QatB,Gao_Qat__QatC,Gao_Qat__QatD
GCA_023982935.1_RM_Type_I_10	RM	RM_Type_I	MCO5638761.1	MCO5638763.1	MCO5638761.1,MCO5638762.1,MCO5638763.1	3	RM__Type_I_REases,RM__Type_I_S,RM__Type_I_MTases
GCA_023982935.1_RM_Type_II_11	RM	RM_Type_II	MCO5640998.1	MCO5640999.1	MCO5640998.1,MCO5640999.1	2	RM_Type_II__Type_II_MTases,RM_Type_II__Type_II_REases
GCA_023982935.1_RM_Type_IV_12	RM	RM_Type_IV	MCO5641673.1	MCO5641673.1	MCO5641673.1	1	RM_Type_IV__Type_IV_REases
GCA_023982935.1_Kiwa_1	Kiwa	Kiwa	MCO5638759.1	MCO5638760.1	MCO5638759.1,MCO5638760.1	2	Kiwa__KwaB,Kiwa__KwaA
GCA_023982935.1_MazEF_9	MazEF	MazEF	MCO5641964.1	MCO5641965.1	MCO5641964.1,MCO5641965.1	2	MazEF__MazF,MazEF__MazE
GCA_023982935.1_PD-Lambda-3_3	PD-Lambda-3	PD-Lambda-3	MCO5639759.1	MCO5639760.1	MCO5639759.1,MCO5639760.1	2	PD-Lambda-3__PD-Lambda-3_B,PD-Lambda-3__PD-Lambda-3_A
GCA_023982935.1_FS_HP_2	FS_HP	FS_HP	MCO5640310.1	MCO5640310.1	MCO5640310.1	1	FS_HP__HP
GCA_023982935.1_Dpd_8	Dpd	Dpd	MCO5637338.1	MCO5637345.1	MCO5637338.1,MCO5637339.1,MCO5637340.1,MCO5637341.1,MCO5637342.1,MCO5637343.1,MCO5637344.1,MCO5637345.1	8	Dpd__DpdC,Dpd__DpdA,Dpd__DpdB,Dpd__DpdD,Dpd__DpdK,Dpd__DpdJ,Dpd__DpdI,Dpd__DpdH
sys_id	type	subtype	sys_beg	sys_end	protein_in_syst	genes_count	name_of_profiles_in_sys
GCA_023982975.1_Gao_Qat_5	Gao_Qat	Gao_Qat	MCO5631907.1	MCO5631911.1	MCO5631907.1,MCO5631908.1,MCO5631909.1,MCO5631911.1	4	Gao_Qat__QatD,Gao_Qat__QatC,Gao_Qat__QatB,Gao_Qat__QatA
GCA_023982975.1_PD-T7-2_7	PD-T7-2	PD-T7-2	MCO5631912.1	MCO5631913.1	MCO5631912.1,MCO5631913.1	2	PD-T7-2__PD-T7-2_B,PD-T7-2__PD-T7-2_A
GCA_023982975.1_PARIS_I_6	Paris	PARIS_I	MCO5633143.1	MCO5633144.1	MCO5633143.1,MCO5633144.1	2	Paris_I__AriA_AAA15,Paris_I__AriB_DUF4435_I
GCA_023982975.1_Gao_Her_DUF_4	Gao_Her	Gao_Her_DUF	MCO5633797.1	MCO5633798.1	MCO5633797.1,MCO5633798.1	2	Gao_Her_DUF__DUF4297,Gao_Her_DUF__HerA_DUF
GCA_023982975.1_RM_Type_I_11	RM	RM_Type_I	MCO5633800.1	MCO5633802.1	MCO5633800.1,MCO5633801.1,MCO5633802.1	3	RM__Type_I_MTases,RM__Type_I_S,RM__Type_I_REases
GCA_023982975.1_RM_Type_IV_14	RM	RM_Type_IV	MCO5635212.1	MCO5635212.1	MCO5635212.1	1	RM_Type_IV__Type_IV_REases
GCA_023982975.1_RM_Type_II_12	RM	RM_Type_II	MCO5635368.1	MCO5635369.1	MCO5635368.1,MCO5635369.1	2	RM_Type_II__Type_II_REases,RM_Type_II__Type_II_MTases
GCA_023982975.1_RM_Type_II_13	RM	RM_Type_II	MCO5635422.1	MCO5635423.1	MCO5635422.1,MCO5635423.1	2	RM_Type_II__Type_II_REases,RM_Type_II__Type_II_MTases
GCA_023982975.1_Kiwa_1	Kiwa	Kiwa	MCO5633803.1	MCO5633804.1	MCO5633803.1,MCO5633804.1	2	Kiwa__KwaA,Kiwa__KwaB
GCA_023982975.1_MazEF_9	MazEF	MazEF	MCO5635277.1	MCO5635278.1	MCO5635277.1,MCO5635278.1	2	MazEF__MazF,MazEF__MazE
GCA_023982975.1_MazEF_10	MazEF	MazEF	MCO5635358.1	MCO5635359.1	MCO5635358.1,MCO5635359.1	2	MazEF__MazF,MazEF__MazE
GCA_023982975.1_PD-Lambda-3_3	PD-Lambda-3	PD-Lambda-3	MCO5631905.1	MCO5631906.1	MCO5631905.1,MCO5631906.1	2	PD-Lambda-3__PD-Lambda-3_A,PD-Lambda-3__PD-Lambda-3_B
GCA_023982975.1_FS_HP_2	FS_HP	FS_HP	MCO5632410.1	MCO5632410.1	MCO5632410.1	1	FS_HP__HP
GCA_023982975.1_Dpd_8	Dpd	Dpd	MCO5635829.1	MCO5635836.1	MCO5635829.1,MCO5635830.1,MCO5635831.1,MCO5635832.1,MCO5635833.1,MCO5635834.1,MCO5635835.1,MCO5635836.1	8	Dpd__DpdC,Dpd__DpdA,Dpd__DpdB,Dpd__DpdD,Dpd__DpdK,Dpd__DpdJ,Dpd__DpdI,Dpd__DpdH
sys_id	type	subtype	sys_beg	sys_end	protein_in_syst	genes_count	name_of_profiles_in_sys
GCA_023983615.1_RM_Type_II_5	RM	RM_Type_II	USR92992.1	USR92993.1	USR92992.1,USR92993.1	2	RM_Type_II__Type_II_MTases,RM_Type_II__Type_II_REases
GCA_023983615.1_Shedu_1	Shedu	Shedu	USR90776.1	USR90776.1	USR90776.1	1	Shedu__SduA
GCA_023983615.1_Tiamat_4	Tiamat	Tiamat	USR89444.1	USR89444.1	USR89444.1	1	Tiamat__TmtA_2505168307
GCA_023983615.1_MazEF_3	MazEF	MazEF	USR91904.1	USR91905.1	USR91904.1,USR91905.1	2	MazEF__MazE,MazEF__MazF
GCA_023983615.1_CAS_Class1-Subtype-III-D_9	CasFinder	CAS_Class1-Subtype-III-D	USR89602.1	USR89612.1	USR89602.1,USR89603.1,USR89604.1,USR89605.1,USR89606.1,USR89607.1,USR89609.1,USR89610.1,USR89612.1	9	csx1_III_19,cas10_III-D_3,csm3gr7_III-A_III-D_10,csx10gr5_III-D_2,csm2gr11_III-D_5,csm3gr7_III-A_III-D_2,csm3gr7_III-A_III-D_10,csx19_III-D_1,csx21_III-D_1
GCA_023983615.1_CAS_Class1-Subtype-III-D_10	CasFinder	CAS_Class1-Subtype-III-D	USR90508.1	USR90517.1	USR90508.1,USR90509.1,USR90510.1,USR90511.1,USR90512.1,USR90513.1,USR90514.1,USR90515.1,USR90516.1,USR90517.1	10	csx1_III_19,csm3gr7_III-D_2,csx19_III-D_2,csm3gr7_III_1,csm3gr7_III-D_3,cas10_III-D_3,cas6_I_II_III_IV_V_VI_15,csx18_III_1,cas1_I_II_III_IV_V_VI_1,cas2_I_II_III_IV_V_VI_5
GCA_023983615.1_CAS_Class1-Subtype-I-D_6	CasFinder	CAS_Class1-Subtype-I-D	USR90839.1	USR90846.1	USR90839.1,USR90840.1,USR90841.1,USR90842.1,USR90843.1,USR90844.1,USR90845.1,USR90846.1	8	cas2_I_II_III_IV_V_VI_3,cas1_I_II_III_IV_V_VI_1,cas4_I_II_III_IV_V_VI_1,cas6_I_II_III_IV_V_VI_22,csc2gr7_I-D_1,cas10d_I-D_3,cas3_I-D_4,WYL_I_II_III_IV_V_VI_4
GCA_023983615.1_CAS_Class1-Subtype-I-D_7	CasFinder	CAS_Class1-Subtype-I-D	USR91291.1	USR91298.1	USR91291.1,USR91292.1,USR91293.1,USR91294.1,USR91295.1,USR91296.1,USR91297.1,USR91298.1	8	cas2_I_II_III_IV_V_VI_3,cas1_I_II_III_IV_V_VI_1,cas6_I_II_III_IV_V_VI_15,cas3_I-D_4,csc1gr5_I-D_2,csc2gr7_I-D_1,cas10d_I-D_9,WYL_I_II_III_IV_V_VI_4
GCA_023983615.1_CAS_Cluster_20	CasFinder	CAS_Cluster	USR91689.1	USR91695.1	USR91689.1,USR91693.1,USR91694.1,USR91695.1	4	cas1_I_II_III_IV_V_VI_1,cas2_I_II_III_IV_V_VI_3,cas1_I_II_III_IV_V_VI_1,cas1_I_II_III_IV_V_VI_10
GCA_023983615.1_CAS_Class1-Subtype-III-B_8	CasFinder	CAS_Class1-Subtype-III-B	USR91702.1	USR91705.1	USR91702.1,USR91703.1,USR91704.1,USR91705.1	4	cmr6gr7_III-B_1,cmr5gr11_III-B_12,cmr4gr7_III-B_III-C_2,cmr3gr5_III-B_III-C_5
GCA_023983615.1_Septu_2	Septu	Septu	USR90055.1	USR90056.1	USR90055.1,USR90056.1	2	Septu__PtuA,Septu__PtuB
sys_id	type	subtype	sys_beg	sys_end	protein_in_syst	genes_count	name_of_profiles_in_sys
GCA_024007075.1_PD-T7-2_5	PD-T7-2	PD-T7-2	MCO5753252.1	MCO5753253.1	MCO5753252.1,MCO5753253.1	2	PD-T7-2__PD-T7-2_B,PD-T7-2__PD-T7-2_A
GCA_024007075.1_PD-T4-3_4	PD-T4-3	PD-T4-3	MCO5754214.1	MCO5754214.1	MCO5754214.1	1	PD-T4-3__PD-T4-3
GCA_024007075.1_RM_Type_IV_15	RM	RM_Type_IV	MCO5750283.1	MCO5750283.1	MCO5750283.1	1	RM_Type_IV__Type_IV_REases
GCA_024007075.1_RM_Type_II_13	RM	RM_Type_II	MCO5751490.1	MCO5751491.1	MCO5751490.1,MCO5751491.1	2	RM_Type_II__Type_II_MTases,RM_Type_II__Type_II_REases
GCA_024007075.1_RM_Type_IV_16	RM	RM_Type_IV	MCO5751493.1	MCO5751493.1	MCO5751493.1	1	RM_Type_IV__Type_IV_REases
GCA_024007075.1_RM_Type_IV_17	RM	RM_Type_IV	MCO5752057.1	MCO5752057.1	MCO5752057.1	1	RM_Type_IV__Type_IV_REases
GCA_024007075.1_RM_Type_II_14	RM	RM_Type_II	MCO5752782.1	MCO5752783.1	MCO5752782.1,MCO5752783.1	2	RM_Type_II__Type_II_MTases,RM_Type_II__Type_II_REases
GCA_024007075.1_Rst_3HP_3	Rst_3HP	Rst_3HP	MCO5750653.1	MCO5750655.1	MCO5750653.1,MCO5750654.1,MCO5750655.1	3	Rst_3HP__Hp3,Rst_3HP__Hp2,Rst_3HP__Hp1
GCA_024007075.1_AbiJ_1	AbiJ	AbiJ	MCO5751514.1	MCO5751514.1	MCO5751514.1	1	AbiJ__AbiJ
GCA_024007075.1_RloC_2	RloC	RloC	MCO5754091.1	MCO5754091.1	MCO5754091.1	1	RloC__RloC
GCA_024007075.1_Retron_II_11	Retron	Retron_II	MCO5750209.1	MCO5750210.1	MCO5750209.1,MCO5750210.1	2	Retron__RT_Tot,Retron_II__NDT2
GCA_024007075.1_BREX_I_8	BREX	BREX_I	MCO5750432.1	MCO5750434.1	MCO5750432.1,MCO5750433.1,MCO5750434.1	3	BREX__pglX1,BREX__pglZA,BREX__brxL
GCA_024007075.1_MazEF_9	MazEF	MazEF	MCO5752072.1	MCO5752073.1	MCO5752072.1,MCO5752073.1	2	MazEF__MazE,MazEF__MazF
GCA_024007075.1_SoFic_12	SoFIC	SoFic	MCO5752517.1	MCO5752517.1	MCO5752517.1	1	SoFic__SoFic
GCA_024007075.1_Pycsar_10	Pycsar	Pycsar	MCO5754089.1	MCO5754090.1	MCO5754089.1,MCO5754090.1	2	Pycsar__AG_cyclase,CBASS__2TM_5
GCA_024007075.1_PD-T7-1_6	PD-T7-1	PD-T7-1	MCO5754237.1	MCO5754237.1	MCO5754237.1	1	PD-T7-1__PD-T7-1
sys_id	type	subtype	sys_beg	sys_end	protein_in_syst	genes_count	name_of_profiles_in_sys
GCA_024029335.1_AbiH_1	AbiH	AbiH	USS85045.1	USS85045.1	USS85045.1	1	AbiH__AbiH
GCA_024029335.1_AbiH_2	AbiH	AbiH	USS85563.1	USS85563.1	USS85563.1	1	AbiH__AbiH
GCA_024029335.1_AbiH_3	AbiH	AbiH	USS85742.1	USS85742.1	USS85742.1	1	AbiH__AbiH
GCA_024029335.1_MazEF_6	MazEF	MazEF	USS84668.1	USS84669.1	USS84668.1,USS84669.1	2	MazEF__MazE,MazEF__MazF
GCA_024029335.1_CAS_Class2-Subtype-II-A_7	CasFinder	CAS_Class2-Subtype-II-A	USS84802.1	USS84805.1	USS84802.1,USS84803.1,USS84804.1,USS84805.1	4	cas9_II-A_1,cas1_I_II_III_IV_V_VI_5,cas2_I_II_III_IV_V_VI_11,csn2_II-A_6
GCA_024029335.1_RosmerTA_5	RosmerTA	RosmerTA	USS84470.1	USS84471.1	USS84470.1,USS84471.1	2	RosmerTA__RmrA_2603008502,RosmerTA__RmrT_2603008502
GCA_024029335.1_Hna_4	Hna	Hna	USS85509.1	USS85509.1	USS85509.1	1	Hna__Hna
sys_id	type	subtype	sys_beg	sys_end	protein_in_syst	genes_count	name_of_profiles_in_sys
GCA_024054035.1_CapRel_1	CapRel	CapRel	MCO6161018.1	MCO6161018.1	MCO6161018.1	1	CapRel__CapRel
GCA_024054035.1_RM_Type_IIG_3	RM	RM_Type_IIG	MCO6160052.1	MCO6160052.1	MCO6160052.1	1	RM_Type_IIG__Type_IIG
GCA_024054035.1_RM_Type_II_2	RM	RM_Type_II	MCO6161012.1	MCO6161013.1	MCO6161012.1,MCO6161013.1	2	RM_Type_II__Type_II_REases,RM_Type_II__Type_II_MTases
sys_id	type	subtype	sys_beg	sys_end	protein_in_syst	genes_count	name_of_profiles_in_sys
GCA_024055795.1_RM_Type_II_7	RM	RM_Type_II	MCO6009259.1	MCO6009261.1	MCO6009259.1,MCO6009261.1	2	RM_Type_II__Type_II_REases,RM_Type_II__Type_II_MTases
GCA_024055795.1_Septu_2	Septu	Septu	MCO6006511.1	MCO6006512.1	MCO6006511.1,MCO6006512.1	2	Septu__PtuA,Septu__PtuB
GCA_024055795.1_PD-Lambda-1_1	PD-Lambda-1	PD-Lambda-1	MCO6008153.1	MCO6008153.1	MCO6008153.1	1	PD-Lambda-1__PD-Lambda-1
GCA_024055795.1_Wadjet_II_4	Wadjet	Wadjet_II	MCO6008320.1	MCO6008324.1	MCO6008320.1,MCO6008321.1,MCO6008323.1,MCO6008324.1	4	Wadjet__JetD_II,Wadjet__JetC_II,Wadjet__JetB_II,Wadjet__JetA_II
GCA_024055795.1_Dnd_ABCDE_5	Dnd	Dnd_ABCDE	MCO6008274.1	MCO6008281.1	MCO6008274.1,MCO6008275.1,MCO6008276.1,MCO6008277.1,MCO6008278.1,MCO6008281.1	6	Dnd__DndE,Dnd__DndD,Dnd__DndC,Dnd__DndB,Dnd__DndA,Dnd__DndD
GCA_024055795.1_Menshen_6	Menshen	Menshen	MCO6008311.1	MCO6008313.1	MCO6008311.1,MCO6008312.1,MCO6008313.1	3	Menshen__NsnC_2723509649,Menshen__NsnB,Menshen__NsnA
sys_id	type	subtype	sys_beg	sys_end	protein_in_syst	genes_count	name_of_profiles_in_sys
GCA_024072275.1_Gao_Iet_2	Gao_Iet	Gao_Iet	UST79643.1	UST79644.1	UST79643.1,UST79644.1	2	Gao_Iet__IetS,Gao_Iet__IetA
GCA_024072275.1_AbiD_1	AbiD	AbiD	UST80105.1	UST80105.1	UST80105.1	1	AbiD__AbiD
GCA_024072275.1_MazEF_4	MazEF	MazEF	UST80284.1	UST80285.1	UST80284.1,UST80285.1	2	MazEF__MazE,MazEF__MazF
GCA_024072275.1_Mokosh_TypeII_3	Mokosh	Mokosh_TypeII	UST81954.1	UST81954.1	UST81954.1	1	Mokosh_TypeII__MkoC
sys_id	type	subtype	sys_beg	sys_end	protein_in_syst	genes_count	name_of_profiles_in_sys
GCA_024072355.1_RM_Type_IV_6	RM	RM_Type_IV	UST99390.1	UST99390.1	UST99390.1	1	RM_Type_IV__Type_IV_REases
GCA_024072355.1_RM_Type_IV_7	RM	RM_Type_IV	USU01357.1	USU01358.1	USU01357.1,USU01358.1	2	RM_Type_IV__Type_IV_REases,RM_Type_IV__Type_IV_REases
GCA_024072355.1_Gabija_2	Gabija	Gabija	UST98460.1	UST98461.1	UST98460.1,UST98461.1	2	Gabija__GajB_1,Gabija__GajA
GCA_024072355.1_AbiD_1	AbiD	AbiD	USU00945.1	USU00945.1	USU00945.1	1	AbiD__AbiD
GCA_024072355.1_MazEF_3	MazEF	MazEF	USU01085.1	USU01086.1	USU01085.1,USU01086.1	2	MazEF__MazE,MazEF__MazF
GCA_024072355.1_SoFic_5	SoFIC	SoFic	USU01422.1	USU01422.1	USU01422.1	1	SoFic__SoFic
GCA_024072355.1_Retron_I_C_4	Retron	Retron_I_C	USU02795.1	USU02795.1	USU02795.1	1	Retron_I_C__RT_1_C1
sys_id	type	subtype	sys_beg	sys_end	protein_in_syst	genes_count	name_of_profiles_in_sys
GCA_024085455.1_AbiZ_1	AbiZ	AbiZ	JAGYWY010000001.1_69	JAGYWY010000001.1_69	JAGYWY010000001.1_69	1	AbiZ__AbiZ
GCA_024085455.1_Lamassu-Lipase_3	Lamassu-Fam	Lamassu-Lipase	JAGYWY010000004.1_59	JAGYWY010000004.1_61	JAGYWY010000004.1_59,JAGYWY010000004.1_60,JAGYWY010000004.1_61	3	Lamassu-Fam__LmuA_effector_Lipase,Lamassu-Fam__LmuC_acc_Lipase,Lamassu-Fam__LmuB_SMC_Lipase
GCA_024085455.1_Gao_Ppl_2	Gao_Ppl	Gao_Ppl	JAGYWY010000006.1_62	JAGYWY010000006.1_62	JAGYWY010000006.1_62	1	Gao_Ppl__PplA
GCA_024085455.1_DRT_4_4	DRT	DRT_4	JAGYWY010000015.1_2	JAGYWY010000015.1_2	JAGYWY010000015.1_2	1	DRT_4__drt4
sys_id	type	subtype	sys_beg	sys_end	protein_in_syst	genes_count	name_of_profiles_in_sys
GCA_024090225.1_RM_Type_II_1	RM	RM_Type_II	MCO6351049.1	MCO6351050.1	MCO6351049.1,MCO6351050.1	2	RM_Type_II__Type_II_MTases,RM_Type_II__Type_II_REases
sys_id	type	subtype	sys_beg	sys_end	protein_in_syst	genes_count	name_of_profiles_in_sys
GCA_024090435.1_MazEF_1	MazEF	MazEF	MCO6338896.1	MCO6338897.1	MCO6338896.1,MCO6338897.1	2	MazEF__MazF,MazEF__MazE
sys_id	type	subtype	sys_beg	sys_end	protein_in_syst	genes_count	name_of_profiles_in_sys
GCA_024090545.1_Abi2_1	Abi2	Abi2	MCO6323682.1	MCO6323682.1	MCO6323682.1	1	Abi2__Abi_2
sys_id	type	subtype	sys_beg	sys_end	protein_in_syst	genes_count	name_of_profiles_in_sys
GCA_024091645.1_Abi2_1	Abi2	Abi2	MCO6264739.1	MCO6264739.1	MCO6264739.1	1	Abi2__Abi_2
GCA_024091645.1_CBASS_I_3	CBASS	CBASS_I	MCO6265179.1	MCO6265180.1	MCO6265179.1,MCO6265180.1	2	CBASS__Effector_2TM_S_2TMBeta,CBASS__Cyclase_new
sys_id	type	subtype	sys_beg	sys_end	protein_in_syst	genes_count	name_of_profiles_in_sys
GCA_024091675.1_Abi2_1	Abi2	Abi2	MCO6256490.1	MCO6256490.1	MCO6256490.1	1	Abi2__Abi_2
GCA_024091675.1_CBASS_I_3	CBASS	CBASS_I	MCO6257162.1	MCO6257163.1	MCO6257162.1,MCO6257163.1	2	CBASS__Cyclase_new,CBASS__Effector_2TM_S_2TMBeta
sys_id	type	subtype	sys_beg	sys_end	protein_in_syst	genes_count	name_of_profiles_in_sys
GCA_024091795.1_RM_Type_IIG_3	RM	RM_Type_IIG	MCO6219006.1	MCO6219006.1	MCO6219006.1	1	RM_Type_IIG__Type_IIG
GCA_024091795.1_Abi2_1	Abi2	Abi2	MCO6220254.1	MCO6220254.1	MCO6220254.1	1	Abi2__Abi_2
GCA_024091795.1_AbiK_2	AbiK	AbiK	MCO6220853.1	MCO6220853.1	MCO6220853.1	1	AbiK__AbiK
sys_id	type	subtype	sys_beg	sys_end	protein_in_syst	genes_count	name_of_profiles_in_sys
sys_id	type	subtype	sys_beg	sys_end	protein_in_syst	genes_count	name_of_profiles_in_sys
GCA_024092135.1_RM_Type_III_1	RM	RM_Type_III	MCO6241936.1	MCO6241937.1	MCO6241936.1,MCO6241937.1	2	RM_Type_III__Type_III_REases,RM_Type_III__Type_III_MTases
sys_id	type	subtype	sys_beg	sys_end	protein_in_syst	genes_count	name_of_profiles_in_sys
GCA_024102995.1_RM_Type_III_7	RM	RM_Type_III	MCO6470471.1	MCO6470473.1	MCO6470471.1,MCO6470473.1	2	RM_Type_III__Type_III_REases,RM_Type_III__Type_III_MTases
GCA_024102995.1_RM_Type_IIG_6	RM	RM_Type_IIG	MCO6470572.1	MCO6470572.1	MCO6470572.1	1	RM_Type_IIG__Type_IIG
GCA_024102995.1_RM_Type_IV_8	RM	RM_Type_IV	MCO6471994.1	MCO6471994.1	MCO6471994.1	1	RM_Type_IV__Type_IV_REases
GCA_024102995.1_RM_Type_I_5	RM	RM_Type_I	MCO6472059.1	MCO6472062.1	MCO6472059.1,MCO6472062.1	2	RM__Type_I_REases,PrrC__EcoprrI
GCA_024102995.1_Shedu_1	Shedu	Shedu	MCO6470632.1	MCO6470632.1	MCO6470632.1	1	Shedu__SduA
GCA_024102995.1_MazEF_3	MazEF	MazEF	MCO6469609.1	MCO6469610.1	MCO6469609.1,MCO6469610.1	2	MazEF__MazE,MazEF__MazF
GCA_024102995.1_Retron_XII_4	Retron	Retron_XII	MCO6470177.1	MCO6470177.1	MCO6470177.1	1	Retron_XII__RT_12
GCA_024102995.1_CAS_Class2-Subtype-II-C_9	CasFinder	CAS_Class2-Subtype-II-C	MCO6471956.1	MCO6471958.1	MCO6471956.1,MCO6471957.1,MCO6471958.1	3	cas9_II-A_II-B_II-C_1,cas1_I_II_III_IV_V_VI_5,cas2_I_II_III_IV_V_VI_6
GCA_024102995.1_Menshen_2	Menshen	Menshen	MCO6470682.1	MCO6470684.1	MCO6470682.1,MCO6470683.1,MCO6470684.1	3	Menshen__NsnA,Menshen__NsnB,Menshen__NsnC_2619923329
sys_id	type	subtype	sys_beg	sys_end	protein_in_syst	genes_count	name_of_profiles_in_sys
GCA_024103415.1_SoFic_1	SoFIC	SoFic	MCO6502369.1	MCO6502369.1	MCO6502369.1	1	SoFic__SoFic
sys_id	type	subtype	sys_beg	sys_end	protein_in_syst	genes_count	name_of_profiles_in_sys
GCA_024103835.1_RM_Type_IV_2	RM	RM_Type_IV	MCO6522982.1	MCO6522984.1	MCO6522982.1,MCO6522984.1	2	RM_Type_IV__Type_IV_REases,RM_Type_IV__Type_IV_REases
GCA_024103835.1_Olokun_1	Olokun	Olokun	MCO6521602.1	MCO6521603.1	MCO6521602.1,MCO6521603.1	2	Olokun__OloA,Olokun__OloB
sys_id	type	subtype	sys_beg	sys_end	protein_in_syst	genes_count	name_of_profiles_in_sys
GCA_024104495.1_RM_Type_I_4	RM	RM_Type_I	MCO6591554.1	MCO6591557.1	MCO6591554.1,MCO6591556.1,MCO6591557.1	3	RM__Type_I_REases,RM__Type_I_MTases,RM__Type_I_S
GCA_024104495.1_AbiH_2	AbiH	AbiH	MCO6591552.1	MCO6591552.1	MCO6591552.1	1	AbiH__AbiH
GCA_024104495.1_Nhi_3	Nhi	Nhi	MCO6591553.1	MCO6591553.1	MCO6591553.1	1	Nhi__Nhi
GCA_024104495.1_AbiD_1	AbiD	AbiD	MCO6592130.1	MCO6592130.1	MCO6592130.1	1	AbiD__AbiD
GCA_024104495.1_CAS_Class2-Subtype-II-A_5	CasFinder	CAS_Class2-Subtype-II-A	MCO6591651.1	MCO6591654.1	MCO6591651.1,MCO6591652.1,MCO6591653.1,MCO6591654.1	4	cas9_II-A_II-B_II-C_1,cas1_I_II_III_IV_V_VI_5,cas2_I_II_III_IV_V_VI_11,csn2_II-A_10
sys_id	type	subtype	sys_beg	sys_end	protein_in_syst	genes_count	name_of_profiles_in_sys
GCA_024104795.1_RM_Type_II_3	RM	RM_Type_II	MCO6650367.1	MCO6650369.1	MCO6650367.1,MCO6650368.1,MCO6650369.1	3	RM_Type_II__Type_II_REases,RM_Type_II__Type_II_REases,RM_Type_II__Type_II_MTases
GCA_024104795.1_RM_Type_II_4	RM	RM_Type_II	MCO6650433.1	MCO6650434.1	MCO6650433.1,MCO6650434.1	2	RM_Type_II__Type_II_REases,RM_Type_II__Type_II_MTases
GCA_024104795.1_RM_Type_II_5	RM	RM_Type_II	MCO6650666.1	MCO6650667.1	MCO6650666.1,MCO6650667.1	2	RM_Type_II__Type_II_REases,RM_Type_II__Type_II_MTases
GCA_024104795.1_RM_Type_II_6	RM	RM_Type_II	MCO6651010.1	MCO6651011.1	MCO6651010.1,MCO6651011.1	2	RM_Type_II__Type_II_REases,RM_Type_II__Type_II_MTases
GCA_024104795.1_RM_Type_II_7	RM	RM_Type_II	MCO6651279.1	MCO6651280.1	MCO6651279.1,MCO6651280.1	2	RM_Type_II__Type_II_MTases,RM_Type_II__Type_II_REases
GCA_024104795.1_RM_Type_II_8	RM	RM_Type_II	MCO6651641.1	MCO6651643.1	MCO6651641.1,MCO6651642.1,MCO6651643.1	3	RM_Type_II__Type_II_MTases,RM_Type_II__Type_II_MTases,RM_Type_II__Type_II_REases
GCA_024104795.1_RM_Type_III_10	RM	RM_Type_III	MCO6652106.1	MCO6652107.1	MCO6652106.1,MCO6652107.1	2	RM_Type_III__Type_III_REases,RM_Type_III__Type_III_MTases
GCA_024104795.1_RM_Type_II_9	RM	RM_Type_II	MCO6652185.1	MCO6652186.1	MCO6652185.1,MCO6652186.1	2	RM_Type_II__Type_II_REases,RM_Type_II__Type_II_MTases
GCA_024104795.1_MazEF_1	MazEF	MazEF	MCO6651829.1	MCO6651830.1	MCO6651829.1,MCO6651830.1	2	MazEF__MazE,MazEF__MazF
GCA_024104795.1_SoFic_2	SoFIC	SoFic	MCO6652074.1	MCO6652074.1	MCO6652074.1	1	SoFic__SoFic
GCA_024104795.1_CAS_Class1-Subtype-I-C_11	CasFinder	CAS_Class1-Subtype-I-C	MCO6651212.1	MCO6651218.1	MCO6651212.1,MCO6651215.1,MCO6651218.1	3	cas1_I_II_III_IV_V_VI_10,cas4_I_II_III_IV_V_VI_1,cas8c_I-C_2
sys_id	type	subtype	sys_beg	sys_end	protein_in_syst	genes_count	name_of_profiles_in_sys
GCA_024104815.1_RM_Type_I_3	RM	RM_Type_I	MCO6633067.1	MCO6633071.1	MCO6633067.1,MCO6633068.1,MCO6633071.1	3	RM__Type_I_MTases,RM__Type_I_S,RM__Type_I_REases
GCA_024104815.1_RM_Type_I_4	RM	RM_Type_I	MCO6634095.1	MCO6634097.1	MCO6634095.1,MCO6634096.1,MCO6634097.1	3	RM__Type_I_REases,RM__Type_I_S,RM__Type_I_MTases
GCA_024104815.1_RM_Type_IIG_5	RM	RM_Type_IIG	MCO6634100.1	MCO6634100.1	MCO6634100.1	1	RM_Type_IIG__Type_IIG
GCA_024104815.1_SoFic_2	SoFIC	SoFic	MCO6634340.1	MCO6634340.1	MCO6634340.1	1	SoFic__SoFic
GCA_024104815.1_CAS_Class1-Subtype-I-G_6	CasFinder	CAS_Class1-Subtype-I-G	MCO6632814.1	MCO6632819.1	MCO6632814.1,MCO6632815.1,MCO6632816.1,MCO6632817.1,MCO6632818.1,MCO6632819.1	6	csb1gr7_I-G_1,csb2gr5_I-G_1,cas3_I-G_3,csb3_I-G_1,cas1_I_II_III_IV_V_VI_1,cas2_I_II_III_IV_V_VI_3
GCA_024104815.1_Mokosh_TypeII_1	Mokosh	Mokosh_TypeII	MCO6634101.1	MCO6634101.1	MCO6634101.1	1	Mokosh_TypeII__MkoC
sys_id	type	subtype	sys_beg	sys_end	protein_in_syst	genes_count	name_of_profiles_in_sys
GCA_024104875.1_RM_Type_I_3	RM	RM_Type_I	MCO6668674.1	MCO6668678.1	MCO6668674.1,MCO6668675.1,MCO6668678.1	3	RM__Type_I_MTases,RM__Type_I_S,RM__Type_I_REases
GCA_024104875.1_RM_Type_I_4	RM	RM_Type_I	MCO6669516.1	MCO6669518.1	MCO6669516.1,MCO6669517.1,MCO6669518.1	3	RM__Type_I_REases,RM__Type_I_S,RM__Type_I_MTases
GCA_024104875.1_RM_Type_IIG_5	RM	RM_Type_IIG	MCO6669521.1	MCO6669521.1	MCO6669521.1	1	RM_Type_IIG__Type_IIG
GCA_024104875.1_SoFic_2	SoFIC	SoFic	MCO6669929.1	MCO6669929.1	MCO6669929.1	1	SoFic__SoFic
GCA_024104875.1_CAS_Class1-Subtype-I-G_6	CasFinder	CAS_Class1-Subtype-I-G	MCO6668477.1	MCO6668481.1	MCO6668477.1,MCO6668478.1,MCO6668479.1,MCO6668480.1,MCO6668481.1	5	csb1gr7_I-G_1,csb2gr5_I-G_1,cas3_I-G_3,csb3_I-G_1,cas2_I_II_III_IV_V_VI_3
GCA_024104875.1_Mokosh_TypeII_1	Mokosh	Mokosh_TypeII	MCO6669522.1	MCO6669522.1	MCO6669522.1	1	Mokosh_TypeII__MkoC
sys_id	type	subtype	sys_beg	sys_end	protein_in_syst	genes_count	name_of_profiles_in_sys
GCA_024105025.1_PD-T7-2_4	PD-T7-2	PD-T7-2	MCO6674551.1	MCO6674552.1	MCO6674551.1,MCO6674552.1	2	PD-T7-2__PD-T7-2_A,PD-T7-2__PD-T7-2_B
GCA_024105025.1_RM_Type_I_8	RM	RM_Type_I	MCO6672810.1	MCO6672814.1	MCO6672810.1,MCO6672813.1,MCO6672814.1	3	RM__Type_I_REases,RM__Type_I_S,RM__Type_I_MTases
GCA_024105025.1_RM_Type_I_9	RM	RM_Type_I	MCO6673286.1	MCO6673290.1	MCO6673286.1,MCO6673287.1,MCO6673290.1	3	RM__Type_I_MTases,RM__Type_I_S,RM__Type_I_REases
GCA_024105025.1_RM_Type_IIG_12	RM	RM_Type_IIG	MCO6673589.1	MCO6673589.1	MCO6673589.1	1	RM_Type_IIG__Type_IIG
GCA_024105025.1_RM_Type_II_11	RM	RM_Type_II	MCO6674135.1	MCO6674136.1	MCO6674135.1,MCO6674136.1	2	RM_Type_II__Type_II_REases,RM_Type_II__Type_II_MTases
GCA_024105025.1_RM_Type_I_10	RM	RM_Type_I	MCO6674545.1	MCO6674548.1	MCO6674545.1,MCO6674546.1,MCO6674548.1	3	RM__Type_I_MTases,RM__Type_I_S,RM__Type_I_REases
GCA_024105025.1_AbiD_1	AbiD	AbiD	MCO6673451.1	MCO6673451.1	MCO6673451.1	1	AbiD__AbiD
GCA_024105025.1_AbiD_2	AbiD	AbiD	MCO6673588.1	MCO6673588.1	MCO6673588.1	1	AbiD__AbiD
GCA_024105025.1_Gabija_3	Gabija	Gabija	MCO6674549.1	MCO6674550.1	MCO6674549.1,MCO6674550.1	2	Gabija__GajA,Gabija__GajB_2
GCA_024105025.1_SoFic_7	SoFIC	SoFic	MCO6674688.1	MCO6674688.1	MCO6674688.1	1	SoFic__SoFic
GCA_024105025.1_RosmerTA_6	RosmerTA	RosmerTA	MCO6672811.1	MCO6672812.1	MCO6672811.1,MCO6672812.1	2	RosmerTA__RmrA_2676476075,RosmerTA__RmrT_2676476075
GCA_024105025.1_Hna_5	Hna	Hna	MCO6674614.1	MCO6674614.1	MCO6674614.1	1	Hna__Hna
sys_id	type	subtype	sys_beg	sys_end	protein_in_syst	genes_count	name_of_profiles_in_sys
GCA_024105115.1_RM_Type_II_2	RM	RM_Type_II	MCO6690351.1	MCO6690352.1	MCO6690351.1,MCO6690352.1	2	RM_Type_II__Type_II_REases,RM_Type_II__Type_II_MTases
GCA_024105115.1_MazEF_1	MazEF	MazEF	MCO6691366.1	MCO6691367.1	MCO6691366.1,MCO6691367.1	2	MazEF__MazF,MazEF__MazE
sys_id	type	subtype	sys_beg	sys_end	protein_in_syst	genes_count	name_of_profiles_in_sys
GCA_024105855.1_DdmDE_3	DdmDE	DdmDE	MCO7090145.1	MCO7090146.1	MCO7090145.1,MCO7090146.1	2	DdmDE__DdmE,DdmDE__DdmD
GCA_024105855.1_RM_Type_II_9	RM	RM_Type_II	MCO7090944.1	MCO7090947.1	MCO7090944.1,MCO7090946.1,MCO7090947.1	3	RM_Type_II__Type_II_REases,RM_Type_II__Type_II_MTases,RM_Type_II__Type_II_REases
GCA_024105855.1_RM_Type_II_10	RM	RM_Type_II	MCO7091957.1	MCO7091958.1	MCO7091957.1,MCO7091958.1	2	RM_Type_II__Type_II_REases,RM_Type_II__Type_II_MTases
GCA_024105855.1_RM_Type_I_8	RM	RM_Type_I	MCO7092273.1	MCO7092275.1	MCO7092273.1,MCO7092274.1,MCO7092275.1	3	RM__Type_I_REases,RM__Type_I_MTases,RM__Type_I_S
GCA_024105855.1_dGTPase_2	dGTPase	dGTPase	MCO7090588.1	MCO7090588.1	MCO7090588.1	1	dGTPase__Sp_dGTPase
GCA_024105855.1_Lamassu-Cap4_nuclease_1	Lamassu-Fam	Lamassu-Cap4_nuclease	MCO7090950.1	MCO7090952.1	MCO7090950.1,MCO7090951.1,MCO7090952.1	3	Lamassu-Fam__LmuB_SMC_Cap4_nuclease_II,Lamassu-Fam__LmuC_acc_Cap4_nuclease,Lamassu-Fam__LmuA_effector_Cap4_nuclease_II
GCA_024105855.1_RnlAB_7	RnlAB	RnlAB	MCO7089949.1	MCO7089950.1	MCO7089949.1,MCO7089950.1	2	RnlAB__RnlB,RnlAB__RnlA
GCA_024105855.1_PfiAT_6	PfiAT	PfiAT	MCO7092901.1	MCO7092902.1	MCO7092901.1,MCO7092902.1	2	PfiAT__PfiT,PfiAT__PfiA
GCA_024105855.1_CAS_Class1-Subtype-III-B_12	CasFinder	CAS_Class1-Subtype-III-B	MCO7089901.1	MCO7089908.1	MCO7089901.1,MCO7089903.1,MCO7089904.1,MCO7089905.1,MCO7089906.1,MCO7089907.1,MCO7089908.1	7	cas6f_I_II_III_IV_V_VI_2,cmr6gr7_III-B_3,cmr5gr11_III-B_4,cmr4gr7_III-B_III-C_1,cmr3gr5_III-B_III-C_5,cas10_III_1,cmr1gr7_III-B_1
GCA_024105855.1_CAS_Class1-Subtype-I-F_11	CasFinder	CAS_Class1-Subtype-I-F	MCO7092057.1	MCO7092061.1	MCO7092057.1,MCO7092058.1,MCO7092059.1,MCO7092060.1,MCO7092061.1	5	cas6f_I_II_III_IV_V_VI_2,cas5_I-F_16,cas7_I-F_11,cas1_I-F_1,WYL_I_II_III_IV_V_VI_1
GCA_024105855.1_Zorya_TypeI_5	Zorya	Zorya_TypeI	MCO7090132.1	MCO7090135.1	MCO7090132.1,MCO7090133.1,MCO7090134.1,MCO7090135.1	4	Zorya_TypeI__ZorD,Zorya_TypeI__ZorC,Zorya__ZorB,Zorya__ZorA
GCA_024105855.1_GAPS2_4	GAPS2	GAPS2	MCO7091883.1	MCO7091883.1	MCO7091883.1	1	GAPS2__GAPS2
sys_id	type	subtype	sys_beg	sys_end	protein_in_syst	genes_count	name_of_profiles_in_sys
GCA_024105925.1_RM_Type_II_10	RM	RM_Type_II	MCO7019741.1	MCO7019742.1	MCO7019741.1,MCO7019742.1	2	RM_Type_II__Type_II_REases,RM_Type_II__Type_II_MTases
GCA_024105925.1_RM_Type_III_11	RM	RM_Type_III	MCO7019862.1	MCO7019863.1	MCO7019862.1,MCO7019863.1	2	RM_Type_III__Type_III_MTases,RM_Type_III__Type_III_REases
GCA_024105925.1_RM_Type_IV_12	RM	RM_Type_IV	MCO7021341.1	MCO7021341.1	MCO7021341.1	1	RM_Type_IV__Type_IV_REases
GCA_024105925.1_Lamassu-Cap4_nuclease_3	Lamassu-Fam	Lamassu-Cap4_nuclease	MCO7017891.1	MCO7017892.1	MCO7017891.1,MCO7017892.1	2	Lamassu-Fam__LmuB_SMC_Cap4_nuclease,Lamassu-Fam__LmuA_effector_Cap4_nuclease
GCA_024105925.1_dGTPase_5	dGTPase	dGTPase	MCO7019157.1	MCO7019157.1	MCO7019157.1	1	dGTPase__Sp_dGTPase
GCA_024105925.1_AbiE_1	AbiE	AbiE	MCO7019852.1	MCO7019853.1	MCO7019852.1,MCO7019853.1	2	AbiEii__AbiEi_3,AbiEii__AbiEii
GCA_024105925.1_AbiZ_2	AbiZ	AbiZ	MCO7021245.1	MCO7021245.1	MCO7021245.1	1	AbiZ__AbiZ
GCA_024105925.1_Shedu_4	Shedu	Shedu	MCO7021442.1	MCO7021442.1	MCO7021442.1	1	Shedu__SduA
GCA_024105925.1_PfiAT_9	PfiAT	PfiAT	MCO7021207.1	MCO7021208.1	MCO7021207.1,MCO7021208.1	2	PfiAT__PfiA,PfiAT__PfiT
GCA_024105925.1_DRT_2_6	DRT	DRT_2	MCO7021255.1	MCO7021255.1	MCO7021255.1	1	DRT_2__drt2
GCA_024105925.1_GAPS2_7	GAPS2	GAPS2	MCO7019263.1	MCO7019263.1	MCO7019263.1	1	GAPS2__GAPS2
GCA_024105925.1_GAPS2_8	GAPS2	GAPS2	MCO7020870.1	MCO7020870.1	MCO7020870.1	1	GAPS2__GAPS2
sys_id	type	subtype	sys_beg	sys_end	protein_in_syst	genes_count	name_of_profiles_in_sys
GCA_024106415.1_RM_Type_I_4	RM	RM_Type_I	MCO6779109.1	MCO6779111.1	MCO6779109.1,MCO6779110.1,MCO6779111.1	3	RM__Type_I_MTases,RM__Type_I_S,RM__Type_I_REases
GCA_024106415.1_Rst_HelicaseDUF2290_2	Rst_HelicaseDUF2290	Rst_HelicaseDUF2290	MCO6779158.1	MCO6779159.1	MCO6779158.1,MCO6779159.1	2	Rst_HelicaseDUF2290__Helicase,Rst_HelicaseDUF2290__DUF2290
GCA_024106415.1_Gabija_1	Gabija	Gabija	MCO6779673.1	MCO6779676.1	MCO6779673.1,MCO6779676.1	2	Gabija__GajB_1,Gabija__GajA
GCA_024106415.1_PfiAT_3	PfiAT	PfiAT	MCO6777193.1	MCO6777194.1	MCO6777193.1,MCO6777194.1	2	PfiAT__PfiA,PfiAT__PfiT
sys_id	type	subtype	sys_beg	sys_end	protein_in_syst	genes_count	name_of_profiles_in_sys
GCA_024107095.1_RM_Type_I_4	RM	RM_Type_I	MCO6953286.1	MCO6953289.1	MCO6953286.1,MCO6953288.1,MCO6953289.1	3	RM__Type_I_REases,RM__Type_I_S,RM__Type_I_MTases
GCA_024107095.1_Gabija_1	Gabija	Gabija	MCO6957766.1	MCO6957769.1	MCO6957766.1,MCO6957769.1	2	Gabija__GajA,Gabija__GajB_1
GCA_024107095.1_Rst_HelicaseDUF2290_2	Rst_HelicaseDUF2290	Rst_HelicaseDUF2290	MCO6958860.1	MCO6958861.1	MCO6958860.1,MCO6958861.1	2	Rst_HelicaseDUF2290__DUF2290,Rst_HelicaseDUF2290__Helicase
GCA_024107095.1_PfiAT_3	PfiAT	PfiAT	MCO6958153.1	MCO6958154.1	MCO6958153.1,MCO6958154.1	2	PfiAT__PfiT,PfiAT__PfiA
sys_id	type	subtype	sys_beg	sys_end	protein_in_syst	genes_count	name_of_profiles_in_sys
GCA_024107195.1_RM_Type_I_4	RM	RM_Type_I	MCO6997058.1	MCO6997060.1	MCO6997058.1,MCO6997059.1,MCO6997060.1	3	RM__Type_I_MTases,RM__Type_I_S,RM__Type_I_REases
GCA_024107195.1_Gabija_1	Gabija	Gabija	MCO6998222.1	MCO6998225.1	MCO6998222.1,MCO6998225.1	2	Gabija__GajB_1,Gabija__GajA
GCA_024107195.1_Rst_HelicaseDUF2290_2	Rst_HelicaseDUF2290	Rst_HelicaseDUF2290	MCO6998972.1	MCO6998973.1	MCO6998972.1,MCO6998973.1	2	Rst_HelicaseDUF2290__Helicase,Rst_HelicaseDUF2290__DUF2290
GCA_024107195.1_PfiAT_3	PfiAT	PfiAT	MCO6998032.1	MCO6998033.1	MCO6998032.1,MCO6998033.1	2	PfiAT__PfiT,PfiAT__PfiA
sys_id	type	subtype	sys_beg	sys_end	protein_in_syst	genes_count	name_of_profiles_in_sys
GCA_024107215.1_RM_Type_I_4	RM	RM_Type_I	MCO6985646.1	MCO6985649.1	MCO6985646.1,MCO6985648.1,MCO6985649.1	3	RM__Type_I_REases,RM__Type_I_S,RM__Type_I_MTases
GCA_024107215.1_Gabija_1	Gabija	Gabija	MCO6986805.1	MCO6986808.1	MCO6986805.1,MCO6986808.1	2	Gabija__GajB_1,Gabija__GajA
GCA_024107215.1_Rst_HelicaseDUF2290_2	Rst_HelicaseDUF2290	Rst_HelicaseDUF2290	MCO6987441.1	MCO6987442.1	MCO6987441.1,MCO6987442.1	2	Rst_HelicaseDUF2290__DUF2290,Rst_HelicaseDUF2290__Helicase
GCA_024107215.1_PfiAT_3	PfiAT	PfiAT	MCO6986012.1	MCO6986013.1	MCO6986012.1,MCO6986013.1	2	PfiAT__PfiA,PfiAT__PfiT
sys_id	type	subtype	sys_beg	sys_end	protein_in_syst	genes_count	name_of_profiles_in_sys
GCA_024123855.1_RM_Type_IV_12	RM	RM_Type_IV	USW95471.1	USW95471.1	USW95471.1	1	RM_Type_IV__Type_IV_REases
GCA_024123855.1_RM_Type_IV_13	RM	RM_Type_IV	USW95483.1	USW95483.1	USW95483.1	1	RM_Type_IV__Type_IV_REases
GCA_024123855.1_RM_Type_III_11	RM	RM_Type_III	USW95497.1	USW95498.1	USW95497.1,USW95498.1	2	RM_Type_III__Type_III_REases,RM_Type_III__Type_III_MTases
GCA_024123855.1_RM_Type_I_10	RM	RM_Type_I	USW96658.1	USW96660.1	USW96658.1,USW96659.1,USW96660.1	3	RM__Type_I_REases,RM__Type_I_S,RM__Type_I_MTases
GCA_024123855.1_Gabija_1	Gabija	Gabija	USW93863.1	USW93865.1	USW93863.1,USW93864.1,USW93865.1	3	Gabija__GajA,Gabija__GajA,Gabija__GajB_2
GCA_024123855.1_Lamassu-Cap4_nuclease_3	Lamassu-Fam	Lamassu-Cap4_nuclease	USW95850.1	USW95852.1	USW95850.1,USW95851.1,USW95852.1	3	Lamassu-Fam__LmuB_SMC_Cap4_nuclease_II,Lamassu-Fam__LmuC_acc_Cap4_nuclease,Lamassu-Fam__LmuA_effector_Cap4_nuclease_II
GCA_024123855.1_Gao_Hhe_2	Gao_Hhe	Gao_Hhe	USW96655.1	USW96655.1	USW96655.1	1	Gao_Hhe__HheA
GCA_024123855.1_CBASS_I_7	CBASS	CBASS_I	USW93858.1	USW93859.1	USW93858.1,USW93859.1	2	CBASS__Phospholipase,CBASS__Cyclase_new
GCA_024123855.1_CBASS_III_9	CBASS	CBASS_III	USW93905.1	USW93910.1	USW93905.1,USW93906.1,USW93907.1,USW93910.1	4	CBASS__TRIP13,CBASS__bacHORMA_1,CBASS__Cyclase_II,CBASS__Sensing_TPALS
GCA_024123855.1_PD-Lambda-1_4	PD-Lambda-1	PD-Lambda-1	USW93301.1	USW93301.1	USW93301.1	1	PD-Lambda-1__PD-Lambda-1
sys_id	type	subtype	sys_beg	sys_end	protein_in_syst	genes_count	name_of_profiles_in_sys
GCA_024123895.1_Gao_Qat_4	Gao_Qat	Gao_Qat	USX04906.1	USX04909.1	USX04906.1,USX04907.1,USX04908.1,USX04909.1	4	Gao_Qat__QatA,Gao_Qat__QatB,Gao_Qat__QatC,Gao_Qat__QatD
GCA_024123895.1_PD-T7-2_5	PD-T7-2	PD-T7-2	USX08867.1	USX08875.1	USX08867.1,USX08868.1,USX08874.1,USX08875.1	4	PD-T7-2__PD-T7-2_A,PD-T7-2__PD-T7-2_B,PD-T7-2__PD-T7-2_A,PD-T7-2__PD-T7-2_B
GCA_024123895.1_RM_Type_IV_11	RM	RM_Type_IV	USX08022.1	USX08023.1	USX08022.1,USX08023.1	2	RM_Type_IV__Type_IV_REases,RM_Type_IV__Type_IV_REases
GCA_024123895.1_RM_Type_I_10	RM	RM_Type_I	USX08878.1	USX08881.1	USX08878.1,USX08879.1,USX08881.1	3	RM__Type_I_MTases,RM__Type_I_S,RM__Type_I_REases
GCA_024123895.1_Gabija_1	Gabija	Gabija	USX06672.1	USX06673.1	USX06672.1,USX06673.1	2	Gabija__GajA,Gabija__GajB_2
GCA_024123895.1_Kiwa_2	Kiwa	Kiwa	USX07200.1	USX07201.1	USX07200.1,USX07201.1	2	Kiwa__KwaB_2,Kiwa__KwaA
GCA_024123895.1_Lamassu-FMO_3	Lamassu-Fam	Lamassu-FMO	USX10667.1	USX10669.1	USX10667.1,USX10668.1,USX10669.1	3	Lamassu-Fam__LmuB_SMC_FMO,Lamassu-Fam__LmuC_acc_FMO,Lamassu-Fam__LmuA_effector_FMO
GCA_024123895.1_pAgo_S1B_9	pAgo	pAgo_S1B	USX10305.1	USX10306.1	USX10305.1,USX10306.1	2	pAgo__SIR2APAZ,pAgo__pAgo_S1B
GCA_024123895.1_BREX_I_8	BREX	BREX_I	USX11082.1	USX11085.1	USX11082.1,USX11083.1,USX11084.1,USX11085.1	4	BREX__brxL,BREX__pglZA,BREX__pglX1,BREX__brxC
GCA_024123895.1_Hachiman_6	Hachiman	Hachiman	USX04904.1	USX04905.1	USX04904.1,USX04905.1	2	Hachiman__HamA_1,Hachiman__HamB
sys_id	type	subtype	sys_beg	sys_end	protein_in_syst	genes_count	name_of_profiles_in_sys
GCA_024124195.1_SspBCDE_1	SspBCDE	SspBCDE	MCO7283659.1	MCO7283661.1	MCO7283659.1,MCO7283660.1,MCO7283661.1	3	SspBCDE__SspD,SspBCDE__SspC,SspBCDE__SspB
sys_id	type	subtype	sys_beg	sys_end	protein_in_syst	genes_count	name_of_profiles_in_sys
GCA_024124445.1_RM_Type_IV_13	RM	RM_Type_IV	MCO7209996.1	MCO7209996.1	MCO7209996.1	1	RM_Type_IV__Type_IV_REases
GCA_024124445.1_RM_Type_I_9	RM	RM_Type_I	MCO7212095.1	MCO7212097.1	MCO7212095.1,MCO7212097.1	2	RM__Type_I_MTases,RM__Type_I_REases
GCA_024124445.1_RM_Type_I_10	RM	RM_Type_I	MCO7212522.1	MCO7212525.1	MCO7212522.1,MCO7212524.1,MCO7212525.1	3	RM__Type_I_REases,RM__Type_I_S,PrrC__EcoprrI
GCA_024124445.1_RM_Type_IV_14	RM	RM_Type_IV	MCO7212652.1	MCO7212652.1	MCO7212652.1	1	RM_Type_IV__Type_IV_REases
GCA_024124445.1_RM_Type_I_11	RM	RM_Type_I	MCO7213271.1	MCO7213274.1	MCO7213271.1,MCO7213273.1,MCO7213274.1	3	RM__Type_I_REases,RM__Type_I_S,RM__Type_I_MTases
GCA_024124445.1_RM_Type_I_12	RM	RM_Type_I	MCO7213296.1	MCO7213299.1	MCO7213296.1,MCO7213297.1,MCO7213299.1	3	RM__Type_I_S,RM__Type_I_MTases,RM__Type_I_REases
GCA_024124445.1_RM_Type_IV_15	RM	RM_Type_IV	MCO7213403.1	MCO7213404.1	MCO7213403.1,MCO7213404.1	2	RM_Type_IV__Type_IV_REases,RM_Type_IV__Type_IV_REases
GCA_024124445.1_dGTPase_6	dGTPase	dGTPase	MCO7211802.1	MCO7211802.1	MCO7211802.1	1	dGTPase__Sp_dGTPase
GCA_024124445.1_AbiE_1	AbiE	AbiE	MCO7212127.1	MCO7212128.1	MCO7212127.1,MCO7212128.1	2	AbiEii__AbiEi_3,AbiEii__AbiEii
GCA_024124445.1_Gao_Iet_4	Gao_Iet	Gao_Iet	MCO7212642.1	MCO7212643.1	MCO7212642.1,MCO7212643.1	2	Gao_Iet__IetS,Gao_Iet__IetA
GCA_024124445.1_RloC_5	RloC	RloC	MCO7212654.1	MCO7212654.1	MCO7212654.1	1	RloC__RloC
GCA_024124445.1_AbiJ_2	AbiJ	AbiJ	MCO7213362.1	MCO7213362.1	MCO7213362.1	1	AbiJ__AbiJ
GCA_024124445.1_AbiJ_3	AbiJ	AbiJ	MCO7213370.1	MCO7213370.1	MCO7213370.1	1	AbiJ__AbiJ
GCA_024124445.1_SoFic_8	SoFIC	SoFic	MCO7213298.1	MCO7213298.1	MCO7213298.1	1	SoFic__SoFic
GCA_024124445.1_Zorya_TypeII_7	Zorya	Zorya_TypeII	MCO7213405.1	MCO7213407.1	MCO7213405.1,MCO7213406.1,MCO7213407.1	3	Zorya__ZorA2,Zorya__ZorB,Zorya_TypeII__ZorE
sys_id	type	subtype	sys_beg	sys_end	protein_in_syst	genes_count	name_of_profiles_in_sys
GCA_024124985.1_RM_Type_II_7	RM	RM_Type_II	MCO7330979.1	MCO7330981.1	MCO7330979.1,MCO7330980.1,MCO7330981.1	3	RM_Type_II__Type_II_MTases,RM_Type_II__Type_II_REases,RM_Type_II__Type_II_MTases
GCA_024124985.1_RM_Type_III_10	RM	RM_Type_III	MCO7331377.1	MCO7331378.1	MCO7331377.1,MCO7331378.1	2	RM_Type_III__Type_III_MTases,RM_Type_III__Type_III_REases
GCA_024124985.1_RM_Type_I_6	RM	RM_Type_I	MCO7331535.1	MCO7331539.1	MCO7331535.1,MCO7331538.1,MCO7331539.1	3	RM__Type_I_REases,RM__Type_I_S,RM__Type_I_MTases
GCA_024124985.1_RM_Type_II_8	RM	RM_Type_II	MCO7332078.1	MCO7332079.1	MCO7332078.1,MCO7332079.1	2	RM_Type_II__Type_II_MTases,RM_Type_II__Type_II_REases
GCA_024124985.1_RM_Type_II_9	RM	RM_Type_II	MCO7332903.1	MCO7332905.1	MCO7332903.1,MCO7332904.1,MCO7332905.1	3	RM_Type_II__Type_II_MTases,RM_Type_II__Type_II_REases,RM_Type_II__Type_II_MTases
GCA_024124985.1_CBASS_I_4	CBASS	CBASS_I	MCO7331190.1	MCO7331191.1	MCO7331190.1,MCO7331191.1	2	CBASS__Cyclase_new,CBASS__Effector_TIR
GCA_024124985.1_SoFic_5	SoFIC	SoFic	MCO7332658.1	MCO7332658.1	MCO7332658.1	1	SoFic__SoFic
GCA_024124985.1_CAS_Class2-Subtype-II-C_11	CasFinder	CAS_Class2-Subtype-II-C	MCO7332848.1	MCO7332850.1	MCO7332848.1,MCO7332849.1,MCO7332850.1	3	cas2_I_II_III_IV_V_VI_6,cas1_I_II_III_IV_V_VI_5,cas9_II-A_II-B_II-C_1
GCA_024124985.1_ShosTA_1	ShosTA	ShosTA	MCO7331781.1	MCO7331785.1	MCO7331781.1,MCO7331785.1	2	ShosTA__ShosT,ShosTA__ShosA
GCA_024124985.1_Mokosh_TypeII_2	Mokosh	Mokosh_TypeII	MCO7332938.1	MCO7332938.1	MCO7332938.1	1	Mokosh_TypeII__MkoC
sys_id	type	subtype	sys_beg	sys_end	protein_in_syst	genes_count	name_of_profiles_in_sys
GCA_024125165.1_RM_Type_IV_7	RM	RM_Type_IV	MCO7159479.1	MCO7159480.1	MCO7159479.1,MCO7159480.1	2	RM_Type_IV__Type_IV_REases,RM_Type_IV__Type_IV_REases
GCA_024125165.1_RM_Type_II_6	RM	RM_Type_II	MCO7160299.1	MCO7160300.1	MCO7160299.1,MCO7160300.1	2	RM_Type_II__Type_II_MTases,RM_Type_II__Type_II_REases
GCA_024125165.1_RM_Type_I_5	RM	RM_Type_I	MCO7160980.1	MCO7160985.1	MCO7160980.1,MCO7160982.1,MCO7160983.1,MCO7160984.1,MCO7160985.1	5	RM__Type_I_S,RM__Type_I_S,RM__Type_I_MTases,RM__Type_I_MTases,RM__Type_I_REases
GCA_024125165.1_AbiH_1	AbiH	AbiH	MCO7160092.1	MCO7160092.1	MCO7160092.1	1	AbiH__AbiH
GCA_024125165.1_Retron_II_4	Retron	Retron_II	MCO7159970.1	MCO7159971.1	MCO7159970.1,MCO7159971.1	2	Retron_II__NDT,Retron__RT_Tot
GCA_024125165.1_CAS_Class1-Subtype-I-C_8	CasFinder	CAS_Class1-Subtype-I-C	MCO7160369.1	MCO7160373.1	MCO7160369.1,MCO7160370.1,MCO7160371.1,MCO7160372.1,MCO7160373.1	5	cas3_I_5,cas5_I-C_5,cas8c_I-C_4,cas7b_I-B_I-C_2,cas2_I_II_III_IV_V_VI_3
GCA_024125165.1_Wadjet_I_3	Wadjet	Wadjet_I	MCO7159759.1	MCO7159761.1	MCO7159759.1,MCO7159760.1,MCO7159761.1	3	Wadjet__JetA_I,Wadjet__JetB_I,Wadjet__JetC_I
sys_id	type	subtype	sys_beg	sys_end	protein_in_syst	genes_count	name_of_profiles_in_sys
GCA_024125345.1_PARIS_II_merge_2	Paris	PARIS_II_merge	MCO7168718.1	MCO7168718.1	MCO7168718.1	1	Paris_II_merge__AAA_21_DUF4435
GCA_024125345.1_RM_Type_IIG_9	RM	RM_Type_IIG	MCO7170402.1	MCO7170402.1	MCO7170402.1	1	RM_Type_IIG__Type_IIG
GCA_024125345.1_RM_Type_I_8	RM	RM_Type_I	MCO7170515.1	MCO7170519.1	MCO7170515.1,MCO7170518.1,MCO7170519.1	3	RM__Type_I_S,RM__Type_I_MTases,RM__Type_I_REases
GCA_024125345.1_AbiE_1	AbiE	AbiE	MCO7169961.1	MCO7169962.1	MCO7169961.1,MCO7169962.1	2	AbiEii__AbiEi_4,AbiEii__AbiEii
GCA_024125345.1_CAS_Class1-Subtype-I-C_10	CasFinder	CAS_Class1-Subtype-I-C	MCO7168173.1	MCO7168179.1	MCO7168173.1,MCO7168174.1,MCO7168175.1,MCO7168176.1,MCO7168177.1,MCO7168178.1,MCO7168179.1	7	cas3_I_5,cas2_I_II_III_IV_V_VI_3,cas1_I_II_III_IV_V_VI_6,cas4_I_II_III_IV_V_VI_6,cas7_I-C_7,cas8c_I-C_2,cas5_I-C_11
GCA_024125345.1_Menshen_5	Menshen	Menshen	MCO7168424.1	MCO7168426.1	MCO7168424.1,MCO7168425.1,MCO7168426.1	3	Menshen__NsnA,Menshen__NsnB,Menshen__NsnC_2512525018
GCA_024125345.1_Zorya_TypeII_7	Zorya	Zorya_TypeII	MCO7168744.1	MCO7168746.1	MCO7168744.1,MCO7168745.1,MCO7168746.1	3	Zorya_TypeII__ZorE,Zorya__ZorB,Zorya__ZorA2
GCA_024125345.1_Hachiman_3	Hachiman	Hachiman	MCO7168835.1	MCO7168836.1	MCO7168835.1,MCO7168836.1	2	Hachiman__HamA_1,Hachiman__HamB
GCA_024125345.1_Hachiman_4	Hachiman	Hachiman	MCO7169322.1	MCO7169323.1	MCO7169322.1,MCO7169323.1	2	Hachiman__HamA_1,Hachiman__HamB
GCA_024125345.1_Mokosh_TypeII_6	Mokosh	Mokosh_TypeII	MCO7169687.1	MCO7169687.1	MCO7169687.1	1	Mokosh_TypeII__MkoC
sys_id	type	subtype	sys_beg	sys_end	protein_in_syst	genes_count	name_of_profiles_in_sys
GCA_024125445.1_RM_Type_II_2	RM	RM_Type_II	MCO7125137.1	MCO7125138.1	MCO7125137.1,MCO7125138.1	2	RM_Type_II__Type_II_MTases,RM_Type_II__Type_II_REases
GCA_024125445.1_CAS_Class1-Subtype-I-C_3	CasFinder	CAS_Class1-Subtype-I-C	MCO7126961.1	MCO7126967.1	MCO7126961.1,MCO7126962.1,MCO7126963.1,MCO7126964.1,MCO7126965.1,MCO7126966.1,MCO7126967.1	7	cas3_I_5,cas5_I-C_11,cas8c_I-C_4,cas7_I-C_13,cas4_I_II_III_IV_V_VI_6,cas1_I_II_III_IV_V_VI_6,cas2_I_II_III_IV_V_VI_3
GCA_024125445.1_ShosTA_1	ShosTA	ShosTA	MCO7124765.1	MCO7124766.1	MCO7124765.1,MCO7124766.1	2	ShosTA__ShosT,ShosTA__ShosA
sys_id	type	subtype	sys_beg	sys_end	protein_in_syst	genes_count	name_of_profiles_in_sys
GCA_024125485.1_RM_Type_I_5	RM	RM_Type_I	MCO7128911.1	MCO7128913.1	MCO7128911.1,MCO7128912.1,MCO7128913.1	3	RM__Type_I_REases,RM__Type_I_MTases,RM__Type_I_S
GCA_024125485.1_RM_Type_III_6	RM	RM_Type_III	MCO7129678.1	MCO7129681.1	MCO7129678.1,MCO7129681.1	2	RM_Type_III__Type_III_REases,RM_Type_III__Type_III_MTases
GCA_024125485.1_Gabija_2	Gabija	Gabija	MCO7128696.1	MCO7128697.1	MCO7128696.1,MCO7128697.1	2	Gabija__GajA,Gabija__GajB_2
GCA_024125485.1_AbiU_1	AbiU	AbiU	MCO7130279.1	MCO7130279.1	MCO7130279.1	1	AbiU__AbiU
GCA_024125485.1_AbiK_3	AbiK	AbiK	MCO7130337.1	MCO7130337.1	MCO7130337.1	1	AbiK__AbiK
GCA_024125485.1_Hachiman_4	Hachiman	Hachiman	MCO7129679.1	MCO7129680.1	MCO7129679.1,MCO7129680.1	2	Hachiman__HamB,Hachiman__HamA_1
sys_id	type	subtype	sys_beg	sys_end	protein_in_syst	genes_count	name_of_profiles_in_sys
GCA_024126375.1_Gao_Qat_4	Gao_Qat	Gao_Qat	MCO7660525.1	MCO7660528.1	MCO7660525.1,MCO7660526.1,MCO7660527.1,MCO7660528.1	4	Gao_Qat__QatA,Gao_Qat__QatB,Gao_Qat__QatC,Gao_Qat__QatD
GCA_024126375.1_PD-T7-2_5	PD-T7-2	PD-T7-2	MCO7661472.1	MCO7661473.1	MCO7661472.1,MCO7661473.1	2	PD-T7-2__PD-T7-2_A,PD-T7-2__PD-T7-2_B
GCA_024126375.1_RM_Type_I_16	RM	RM_Type_I	MCO7660520.1	MCO7660523.1	MCO7660520.1,MCO7660521.1,MCO7660523.1	3	RM__Type_I_REases,RM__Type_I_MTases,RM__Type_I_S
GCA_024126375.1_RM_Type_IIG_17	RM	RM_Type_IIG	MCO7662135.1	MCO7662135.1	MCO7662135.1	1	RM_Type_IIG__Type_IIG
GCA_024126375.1_Gao_Tmn_3	Gao_Tmn	Gao_Tmn	MCO7657373.1	MCO7657373.1	MCO7657373.1	1	Gao_Tmn__TmnA
GCA_024126375.1_AbiE_1	AbiE	AbiE	MCO7660867.1	MCO7660868.1	MCO7660867.1,MCO7660868.1	2	AbiEii__AbiEi_3,AbiEii__AbiEii
GCA_024126375.1_Gabija_2	Gabija	Gabija	MCO7662248.1	MCO7662249.1	MCO7662248.1,MCO7662249.1	2	Gabija__GajB_2,Gabija__GajA
GCA_024126375.1_CBASS_III_15	CBASS	CBASS_III	MCO7661657.1	MCO7661661.1	MCO7661657.1,MCO7661658.1,MCO7661659.1,MCO7661661.1	4	CBASS__TRIP13,CBASS__bacHORMA_1,CBASS__Cyclase_II,CBASS__Sensing_TPALS
GCA_024126375.1_CAS_Class1-Subtype-I-F_18	CasFinder	CAS_Class1-Subtype-I-F	MCO7661519.1	MCO7661524.1	MCO7661519.1,MCO7661520.1,MCO7661521.1,MCO7661522.1,MCO7661523.1,MCO7661524.1	6	cas1_I-F_1,cas3f_I-F_1,cas8f_I-F_4,cas5f_I-F_3,cas7f_I-F_2,cas6f_I_II_III_IV_V_VI_3
GCA_024126375.1_Mokosh_Type_I_C_11	Mokosh	Mokosh_Type_I_C	MCO7660809.1	MCO7660810.1	MCO7660809.1,MCO7660810.1	2	Mokosh_type_I__MkoA_C,Mokosh_type_I__MkoB_C
GCA_024126375.1_Detocs_6	Detocs	Detocs	MCO7662251.1	MCO7662253.1	MCO7662251.1,MCO7662252.1,MCO7662253.1	3	Detocs__dtcA,Detocs__dtcB,Detocs__dtcC
GCA_024126375.1_Shango_12	Shango	Shango	MCO7662257.1	MCO7662259.1	MCO7662257.1,MCO7662258.1,MCO7662259.1	3	Shango__SngC,Shango__SngB,Shango__SngA
sys_id	type	subtype	sys_beg	sys_end	protein_in_syst	genes_count	name_of_profiles_in_sys
GCA_024126975.1_PARIS_II_2	Paris	PARIS_II	MCO7851951.1	MCO7851952.1	MCO7851951.1,MCO7851952.1	2	Paris_II__AriB_DUF4435_II,Paris_II__AriA_AAA21
GCA_024126975.1_RM_Type_III_6	RM	RM_Type_III	MCO7852267.1	MCO7852268.1	MCO7852267.1,MCO7852268.1	2	RM_Type_III__Type_III_REases,RM_Type_III__Type_III_MTases
GCA_024126975.1_RM_Type_III_7	RM	RM_Type_III	MCO7852458.1	MCO7852459.1	MCO7852458.1,MCO7852459.1	2	RM_Type_III__Type_III_MTases,RM_Type_III__Type_III_REases
GCA_024126975.1_MazEF_4	MazEF	MazEF	MCO7848831.1	MCO7848832.1	MCO7848831.1,MCO7848832.1	2	MazEF__MazE,MazEF__MazF
GCA_024126975.1_MazEF_5	MazEF	MazEF	MCO7849534.1	MCO7849535.1	MCO7849534.1,MCO7849535.1	2	MazEF__MazE,MazEF__MazF
GCA_024126975.1_CAS_Class1-Subtype-I-E_8	CasFinder	CAS_Class1-Subtype-I-E	MCO7848844.1	MCO7848851.1	MCO7848844.1,MCO7848845.1,MCO7848846.1,MCO7848847.1,MCO7848848.1,MCO7848849.1,MCO7848850.1,MCO7848851.1	8	cas3_I_5,cas8e_I-E_1,cse2gr11_I-E_2,cas7_I-E_2,cas5_I-E_3,cas6e_I_II_III_IV_V_VI_1,cas1_I-E_1,cas2_I-E_2
GCA_024126975.1_PD-Lambda-1_1	PD-Lambda-1	PD-Lambda-1	MCO7851758.1	MCO7851758.1	MCO7851758.1	1	PD-Lambda-1__PD-Lambda-1
GCA_024126975.1_Zorya_TypeII_3	Zorya	Zorya_TypeII	MCO7849942.1	MCO7849944.1	MCO7849942.1,MCO7849943.1,MCO7849944.1	3	Zorya_TypeII__ZorE,Zorya__ZorB,Zorya__ZorA2
sys_id	type	subtype	sys_beg	sys_end	protein_in_syst	genes_count	name_of_profiles_in_sys
GCA_024127155.1_Druantia_III_4	Druantia	Druantia_III	MCO7860185.1	MCO7860186.1	MCO7860185.1,MCO7860186.1	2	Druantia__DruE_3,Druantia_III__DruH
GCA_024127155.1_RM_Type_IV_13	RM	RM_Type_IV	MCO7860178.1	MCO7860184.1	MCO7860178.1,MCO7860183.1,MCO7860184.1	3	RM_Type_IV__Type_IV_REases,RM_Type_IV__Type_IV_REases,RM_Type_IV__Type_IV_REases
GCA_024127155.1_RM_Type_I_11	RM	RM_Type_I	MCO7860179.1	MCO7860181.1	MCO7860179.1,MCO7860180.1,MCO7860181.1	3	RM__Type_I_REases,RM__Type_I_MTases,RM__Type_I_S
GCA_024127155.1_RM_Type_I_12	RM	RM_Type_I	MCO7862518.1	MCO7862520.1	MCO7862518.1,MCO7862519.1,MCO7862520.1	3	RM__Type_I_REases,RM__Type_I_MTases,RM__Type_I_S
GCA_024127155.1_Gao_Iet_1	Gao_Iet	Gao_Iet	MCO7858043.1	MCO7858044.1	MCO7858043.1,MCO7858044.1	2	Gao_Iet__IetS,Gao_Iet__IetA
GCA_024127155.1_RloC_2	RloC	RloC	MCO7858532.1	MCO7858532.1	MCO7858532.1	1	RloC__RloC
GCA_024127155.1_MazEF_7	MazEF	MazEF	MCO7858431.1	MCO7858432.1	MCO7858431.1,MCO7858432.1	2	MazEF__MazE,MazEF__MazF
GCA_024127155.1_SanaTA_9	SanaTA	SanaTA	MCO7858533.1	MCO7858534.1	MCO7858533.1,MCO7858534.1	2	SanaTA__SanaA,SanaTA__SanaT
GCA_024127155.1_MazEF_8	MazEF	MazEF	MCO7861215.1	MCO7861216.1	MCO7861215.1,MCO7861216.1	2	MazEF__MazF,MazEF__MazE
GCA_024127155.1_SanaTA_10	SanaTA	SanaTA	MCO7862671.1	MCO7862672.1	MCO7862671.1,MCO7862672.1	2	SanaTA__SanaT,SanaTA__SanaA
GCA_024127155.1_CAS_Class1-Subtype-I-E_14	CasFinder	CAS_Class1-Subtype-I-E	MCO7858455.1	MCO7858462.1	MCO7858455.1,MCO7858456.1,MCO7858457.1,MCO7858458.1,MCO7858459.1,MCO7858460.1,MCO7858461.1,MCO7858462.1	8	cas3_I_5,cas8e_I-E_1,cse2gr11_I-E_2,cas7_I-E_2,cas5_I-E_3,cas6e_I_II_III_IV_V_VI_1,cas1_I-E_1,cas2_I-E_2
GCA_024127155.1_PsyrTA_3	PsyrTA	PsyrTA	MCO7858810.1	MCO7858811.1	MCO7858810.1,MCO7858811.1	2	PsyrTA__PsyrA,PsyrTA__PsyrT
GCA_024127155.1_Shango_6	Shango	Shango	MCO7858535.1	MCO7858537.1	MCO7858535.1,MCO7858536.1,MCO7858537.1	3	Shango__SngA,Shango__SngB,Shango__SngC
GCA_024127155.1_Mok_Hok_Sok_5	Mok_Hok_Sok	Mok_Hok_Sok	MCO7860900.1	MCO7860900.1	MCO7860900.1	1	Mok_Hok_Sok__Hok
sys_id	type	subtype	sys_beg	sys_end	protein_in_syst	genes_count	name_of_profiles_in_sys
GCA_024127215.1_PARIS_II_merge_5	Paris	PARIS_II_merge	MCO7882511.1	MCO7882511.1	MCO7882511.1	1	Paris_II_merge__AAA_21_DUF4435
GCA_024127215.1_RM_Type_I_11	RM	RM_Type_I	MCO7879619.1	MCO7879621.1	MCO7879619.1,MCO7879620.1,MCO7879621.1	3	RM__Type_I_REases,RM__Type_I_MTases,RM__Type_I_S
GCA_024127215.1_Gao_Tmn_2	Gao_Tmn	Gao_Tmn	MCO7882397.1	MCO7882397.1	MCO7882397.1	1	Gao_Tmn__TmnA
GCA_024127215.1_AbiQ_1	AbiQ	AbiQ	MCO7882514.1	MCO7882514.1	MCO7882514.1	1	AbiQ__AbiQ
GCA_024127215.1_MazEF_8	MazEF	MazEF	MCO7878176.1	MCO7878177.1	MCO7878176.1,MCO7878177.1	2	MazEF__MazE,MazEF__MazF
GCA_024127215.1_MazEF_9	MazEF	MazEF	MCO7879707.1	MCO7879708.1	MCO7879707.1,MCO7879708.1	2	MazEF__MazF,MazEF__MazE
GCA_024127215.1_MazEF_10	MazEF	MazEF	MCO7882430.1	MCO7882431.1	MCO7882430.1,MCO7882431.1	2	MazEF__MazF,MazEF__MazE
GCA_024127215.1_CAS_Class1-Subtype-I-E_12	CasFinder	CAS_Class1-Subtype-I-E	MCO7878199.1	MCO7878206.1	MCO7878199.1,MCO7878200.1,MCO7878201.1,MCO7878202.1,MCO7878203.1,MCO7878204.1,MCO7878205.1,MCO7878206.1	8	cas3_I_5,cas8e_I-E_1,cse2gr11_I-E_1,cas7_I-E_2,cas5_I-E_3,cas6e_I_II_III_IV_V_VI_1,cas1_I-E_1,cas2_I-E_2
GCA_024127215.1_ShosTA_4	ShosTA	ShosTA	MCO7879293.1	MCO7879294.1	MCO7879293.1,MCO7879294.1	2	ShosTA__ShosA,ShosTA__ShosT
GCA_024127215.1_Rst_2TM_1TM_TIR_3	Rst_2TM_1TM_TIR	Rst_2TM_1TM_TIR	MCO7881324.1	MCO7881326.1	MCO7881324.1,MCO7881325.1,MCO7881326.1	3	Rst_2TM_1TM_TIR__Rst_TIR_tm,Rst_2TM_1TM_TIR__Rst_1TM_TIR,Rst_2TM_1TM_TIR__Rst_2TM_TIR
GCA_024127215.1_Hachiman_6	Hachiman	Hachiman	MCO7879666.1	MCO7879667.1	MCO7879666.1,MCO7879667.1	2	Hachiman__HamA_1,Hachiman__HamB
GCA_024127215.1_Mok_Hok_Sok_7	Mok_Hok_Sok	Mok_Hok_Sok	MCO7882641.1	MCO7882641.1	MCO7882641.1	1	Mok_Hok_Sok__Hok
sys_id	type	subtype	sys_beg	sys_end	protein_in_syst	genes_count	name_of_profiles_in_sys
GCA_024127305.1_PARIS_II_merge_5	Paris	PARIS_II_merge	MCO7907452.1	MCO7907452.1	MCO7907452.1	1	Paris_II_merge__AAA_21_DUF4435
GCA_024127305.1_RM_Type_I_11	RM	RM_Type_I	MCO7906225.1	MCO7906227.1	MCO7906225.1,MCO7906226.1,MCO7906227.1	3	RM__Type_I_REases,RM__Type_I_MTases,RM__Type_I_S
GCA_024127305.1_Gao_Tmn_2	Gao_Tmn	Gao_Tmn	MCO7907311.1	MCO7907311.1	MCO7907311.1	1	Gao_Tmn__TmnA
GCA_024127305.1_AbiQ_1	AbiQ	AbiQ	MCO7907449.1	MCO7907449.1	MCO7907449.1	1	AbiQ__AbiQ
GCA_024127305.1_MazEF_8	MazEF	MazEF	MCO7903752.1	MCO7903753.1	MCO7903752.1,MCO7903753.1	2	MazEF__MazE,MazEF__MazF
GCA_024127305.1_MazEF_9	MazEF	MazEF	MCO7906486.1	MCO7906487.1	MCO7906486.1,MCO7906487.1	2	MazEF__MazF,MazEF__MazE
GCA_024127305.1_MazEF_10	MazEF	MazEF	MCO7907379.1	MCO7907380.1	MCO7907379.1,MCO7907380.1	2	MazEF__MazF,MazEF__MazE
GCA_024127305.1_CAS_Class1-Subtype-I-E_12	CasFinder	CAS_Class1-Subtype-I-E	MCO7903775.1	MCO7903782.1	MCO7903775.1,MCO7903776.1,MCO7903777.1,MCO7903778.1,MCO7903779.1,MCO7903780.1,MCO7903781.1,MCO7903782.1	8	cas3_I_5,cas8e_I-E_1,cse2gr11_I-E_1,cas7_I-E_2,cas5_I-E_3,cas6e_I_II_III_IV_V_VI_1,cas1_I-E_1,cas2_I-E_2
GCA_024127305.1_ShosTA_4	ShosTA	ShosTA	MCO7904485.1	MCO7904486.1	MCO7904485.1,MCO7904486.1	2	ShosTA__ShosA,ShosTA__ShosT
GCA_024127305.1_Rst_2TM_1TM_TIR_3	Rst_2TM_1TM_TIR	Rst_2TM_1TM_TIR	MCO7905999.1	MCO7906001.1	MCO7905999.1,MCO7906000.1,MCO7906001.1	3	Rst_2TM_1TM_TIR__Rst_2TM_TIR,Rst_2TM_1TM_TIR__Rst_1TM_TIR,Rst_2TM_1TM_TIR__Rst_TIR_tm
GCA_024127305.1_Hachiman_6	Hachiman	Hachiman	MCO7906445.1	MCO7906446.1	MCO7906445.1,MCO7906446.1	2	Hachiman__HamA_1,Hachiman__HamB
GCA_024127305.1_Mok_Hok_Sok_7	Mok_Hok_Sok	Mok_Hok_Sok	MCO7907578.1	MCO7907578.1	MCO7907578.1	1	Mok_Hok_Sok__Hok
sys_id	type	subtype	sys_beg	sys_end	protein_in_syst	genes_count	name_of_profiles_in_sys
GCA_024127765.1_RM_Type_I_8	RM	RM_Type_I	MCO7835830.1	MCO7835832.1	MCO7835830.1,MCO7835831.1,MCO7835832.1	3	RM__Type_I_REases,RM__Type_I_MTases,RM__Type_I_S
GCA_024127765.1_RM_Type_I_9	RM	RM_Type_I	MCO7836083.1	MCO7836085.1	MCO7836083.1,MCO7836084.1,MCO7836085.1	3	PrrC__EcoprrI,RM__Type_I_S,RM__Type_I_REases
GCA_024127765.1_dCTPdeaminase_1	dCTPdeaminase	dCTPdeaminase	MCO7836182.1	MCO7836182.1	MCO7836182.1	1	dCTPdeaminase__dCTPdeaminase
GCA_024127765.1_CAS_Class1-Subtype-I-E_10	CasFinder	CAS_Class1-Subtype-I-E	MCO7836219.1	MCO7836225.1	MCO7836219.1,MCO7836220.1,MCO7836221.1,MCO7836222.1,MCO7836223.1,MCO7836224.1,MCO7836225.1	7	cas8e_I-E_1,cse2gr11_I-E_2,cas7_I-E_2,cas5_I-E_3,cas6e_I_II_III_IV_V_VI_1,cas1_I-E_1,cas2_I-E_2
GCA_024127765.1_PD-T7-4_7	PD-T7-4	PD-T7-4	MCO7835056.1	MCO7835056.1	MCO7835056.1	1	PD-T7-4__PD-T7-4
GCA_024127765.1_Menshen_4	Menshen	Menshen	MCO7835827.1	MCO7835829.1	MCO7835827.1,MCO7835828.1,MCO7835829.1	3	Menshen__NsnC_2512525018,Menshen__NsnB,Menshen__NsnA
GCA_024127765.1_Dnd_ABCDEFGH_3	Dnd	Dnd_ABCDEFGH	MCO7836562.1	MCO7836571.1	MCO7836562.1,MCO7836563.1,MCO7836564.1,MCO7836565.1,MCO7836569.1,MCO7836570.1,MCO7836571.1	7	Dnd__DndB,Dnd__DndC,Dnd__DndD,Dnd__DndE,Dnd_ABCDEFGH__DptH,Dnd_ABCDEFGH__DptG,Dnd_ABCDEFGH__DptF
GCA_024127765.1_Mok_Hok_Sok_5	Mok_Hok_Sok	Mok_Hok_Sok	MCO7836868.1	MCO7836868.1	MCO7836868.1	1	Mok_Hok_Sok__Hok
GCA_024127765.1_Mokosh_TypeII_6	Mokosh	Mokosh_TypeII	MCO7837155.1	MCO7837155.1	MCO7837155.1	1	Mokosh_TypeII__MkoC
sys_id	type	subtype	sys_beg	sys_end	protein_in_syst	genes_count	name_of_profiles_in_sys
GCA_024127835.1_RM_Type_IV_4	RM	RM_Type_IV	MCO7675550.1	MCO7675550.1	MCO7675550.1	1	RM_Type_IV__Type_IV_REases
GCA_024127835.1_Shedu_1	Shedu	Shedu	MCO7675324.1	MCO7675324.1	MCO7675324.1	1	Shedu__SduA
GCA_024127835.1_Olokun_3	Olokun	Olokun	MCO7679935.1	MCO7679936.1	MCO7679935.1,MCO7679936.1	2	Olokun__OloA,Olokun__OloB
GCA_024127835.1_CAS_Class1-Subtype-I-E_5	CasFinder	CAS_Class1-Subtype-I-E	MCO7674509.1	MCO7674516.1	MCO7674509.1,MCO7674510.1,MCO7674511.1,MCO7674512.1,MCO7674513.1,MCO7674514.1,MCO7674515.1,MCO7674516.1	8	cas2_I-E_2,cas1_I-E_1,cas6e_I_II_III_IV_V_VI_2,cas5_I-E_2,cas7_I-E_16,cse2gr11_I-E_2,cas8e_I-E_2,cas3_I_2
GCA_024127835.1_ShosTA_2	ShosTA	ShosTA	MCO7676510.1	MCO7676511.1	MCO7676510.1,MCO7676511.1	2	ShosTA__ShosT,ShosTA__ShosA
sys_id	type	subtype	sys_beg	sys_end	protein_in_syst	genes_count	name_of_profiles_in_sys
GCA_024128175.1_RM_Type_II_5	RM	RM_Type_II	MCO7604246.1	MCO7604248.1	MCO7604246.1,MCO7604247.1,MCO7604248.1	3	RM_Type_II__Type_II_REases,RM_Type_II__Type_II_REases,RM_Type_II__Type_II_MTases
GCA_024128175.1_RM_Type_IV_6	RM	RM_Type_IV	MCO7608368.1	MCO7608369.1	MCO7608368.1,MCO7608369.1	2	RM_Type_IV__Type_IV_REases,RM_Type_IV__Type_IV_REases
GCA_024128175.1_Lamassu-PDDEXK_2	Lamassu-Fam	Lamassu-PDDEXK	MCO7604240.1	MCO7604243.1	MCO7604240.1,MCO7604242.1,MCO7604243.1	3	Lamassu-Fam__LmuC_acc_PDDEXK,Lamassu-Fam__LmuB_SMC_PDDEXK,Lamassu-Fam__LmuA_effector_PDDEXK
GCA_024128175.1_AbiD_1	AbiD	AbiD	MCO7604383.1	MCO7604383.1	MCO7604383.1	1	AbiD__AbiD
GCA_024128175.1_Eleos_4	Eleos	Eleos	MCO7605792.1	MCO7605794.1	MCO7605792.1,MCO7605793.1,MCO7605794.1	3	Eleos__LeoC,Eleos__LeoB,Eleos__LeoA2
GCA_024128175.1_DarTG_3	DarTG	DarTG	MCO7603723.1	MCO7603725.1	MCO7603723.1,MCO7603724.1,MCO7603725.1	3	DarTG__DarG,DarTG__DarT,DarTG__DarT
sys_id	type	subtype	sys_beg	sys_end	protein_in_syst	genes_count	name_of_profiles_in_sys
GCA_024128515.1_PARIS_I_4	Paris	PARIS_I	MCO7429596.1	MCO7429597.1	MCO7429596.1,MCO7429597.1	2	Paris_I__AriB_DUF4435_I,Paris_I__AriA_AAA15
GCA_024128515.1_PD-T4-7_5	PD-T4-7	PD-T4-7	MCO7431780.1	MCO7431780.1	MCO7431780.1	1	PD-T4-7__PD-T4-7
GCA_024128515.1_RM_Type_III_7	RM	RM_Type_III	MCO7429208.1	MCO7429209.1	MCO7429208.1,MCO7429209.1	2	RM_Type_III__Type_III_MTases,RM_Type_III__Type_III_REases
GCA_024128515.1_RM_Type_IV_8	RM	RM_Type_IV	MCO7429910.1	MCO7429910.1	MCO7429910.1	1	RM_Type_IV__Type_IV_REases
GCA_024128515.1_Pif_1	Pif	Pif	MCO7427976.1	MCO7427977.1	MCO7427976.1,MCO7427977.1	2	Pif__PifC,Pif__PifA
GCA_024128515.1_RloC_2	RloC	RloC	MCO7428379.1	MCO7428379.1	MCO7428379.1	1	RloC__RloC
GCA_024128515.1_Rst_HelicaseDUF2290_3	Rst_HelicaseDUF2290	Rst_HelicaseDUF2290	MCO7428784.1	MCO7428785.1	MCO7428784.1,MCO7428785.1	2	Rst_HelicaseDUF2290__Helicase,Rst_HelicaseDUF2290__DUF2290
GCA_024128515.1_Retron_I_C_6	Retron	Retron_I_C	MCO7431337.1	MCO7431337.1	MCO7431337.1	1	Retron_I_C__RT_1_C1
sys_id	type	subtype	sys_beg	sys_end	protein_in_syst	genes_count	name_of_profiles_in_sys
GCA_024128745.1_PD-T4-3_4	PD-T4-3	PD-T4-3	MCO7432941.1	MCO7432941.1	MCO7432941.1	1	PD-T4-3__PD-T4-3
GCA_024128745.1_PD-T4-3_5	PD-T4-3	PD-T4-3	MCO7437521.1	MCO7437521.1	MCO7437521.1	1	PD-T4-3__PD-T4-3
GCA_024128745.1_RM_Type_II_10	RM	RM_Type_II	MCO7432769.1	MCO7432775.1	MCO7432769.1,MCO7432774.1,MCO7432775.1	3	RM_Type_II__Type_II_MTases,RM_Type_II__Type_II_MTases,RM_Type_II__Type_II_REases
GCA_024128745.1_AbiE_1	AbiE	AbiE	MCO7435707.1	MCO7435708.1	MCO7435707.1,MCO7435708.1	2	AbiEii__AbiEi_3,AbiEii__AbiEii
GCA_024128745.1_Rst_TIR-NLR_2	Rst_TIR-NLR	Rst_TIR-NLR	MCO7437388.1	MCO7437388.1	MCO7437388.1	1	Rst_TIR-NLR__TIR
GCA_024128745.1_BREX_I_9	BREX	BREX_I	MCO7437311.1	MCO7437316.1	MCO7437311.1,MCO7437312.1,MCO7437313.1,MCO7437314.1,MCO7437315.1,MCO7437316.1	6	BREX__brxL,BREX__pglZA,BREX__pglX1,BREX__brxC,BREX__brxB_DUF1788,BREX__brxA_DUF1819
GCA_024128745.1_FS_GIY_YIG_3	FS_GIY_YIG	FS_GIY_YIG	MCO7437317.1	MCO7437317.1	MCO7437317.1	1	FS_GIY_YIG__GIY_YIG
GCA_024128745.1_Hachiman_7	Hachiman	Hachiman	MCO7433681.1	MCO7433682.1	MCO7433681.1,MCO7433682.1	2	Hachiman__HamB,Hachiman__HamA_1
GCA_024128745.1_GAPS1_6	GAPS1	GAPS1	MCO7434996.1	MCO7434996.1	MCO7434996.1	1	GAPS1__GAPS1
sys_id	type	subtype	sys_beg	sys_end	protein_in_syst	genes_count	name_of_profiles_in_sys
GCA_024128775.1_Thoeris_II_3	Thoeris	Thoeris_II	MCO7438012.1	MCO7438014.1	MCO7438012.1,MCO7438013.1,MCO7438014.1	3	Thoeris__ThsB_Global,Thoeris__ThsB_Global,Thoeris_II__ThsA_new_petit
GCA_024128775.1_RM_Type_I_5	RM	RM_Type_I	MCO7439699.1	MCO7439701.1	MCO7439699.1,MCO7439700.1,MCO7439701.1	3	RM__Type_I_MTases,RM__Type_I_S,RM__Type_I_REases
GCA_024128775.1_RM_Type_IV_7	RM	RM_Type_IV	MCO7439748.1	MCO7439749.1	MCO7439748.1,MCO7439749.1	2	RM_Type_IV__Type_IV_REases,RM_Type_IV__Type_IV_REases
GCA_024128775.1_RM_Type_I_6	RM	RM_Type_I	MCO7439751.1	MCO7439754.1	MCO7439751.1,MCO7439752.1,MCO7439754.1	3	PrrC__EcoprrI,PrrC__EcoprrI,RM__Type_I_REases
GCA_024128775.1_Gabija_1	Gabija	Gabija	MCO7439889.1	MCO7439894.1	MCO7439889.1,MCO7439893.1,MCO7439894.1	3	Gabija__GajB_2,Gabija__GajB_2,Gabija__GajA
GCA_024128775.1_RloC_2	RloC	RloC	MCO7439901.1	MCO7439901.1	MCO7439901.1	1	RloC__RloC
GCA_024128775.1_MazEF_4	MazEF	MazEF	MCO7440678.1	MCO7440679.1	MCO7440678.1,MCO7440679.1	2	MazEF__MazF,MazEF__MazE
GCA_024128775.1_CAS_Class1-Subtype-I-F_8	CasFinder	CAS_Class1-Subtype-I-F	MCO7439275.1	MCO7439280.1	MCO7439275.1,MCO7439276.1,MCO7439277.1,MCO7439278.1,MCO7439279.1,MCO7439280.1	6	cas1_I-F_1,cas3f_I-F_1,cas8f_I-F_4,cas5f_I-F_3,cas7f_I-F_2,cas6f_I_II_III_IV_V_VI_2
sys_id	type	subtype	sys_beg	sys_end	protein_in_syst	genes_count	name_of_profiles_in_sys
GCA_024129005.1_RM_Type_II_7	RM	RM_Type_II	MCO7983992.1	MCO7983994.1	MCO7983992.1,MCO7983993.1,MCO7983994.1	3	RM_Type_II__Type_II_MTases,RM_Type_II__Type_II_MTases,RM_Type_II__Type_II_REases
GCA_024129005.1_RM_Type_IV_8	RM	RM_Type_IV	MCO7983995.1	MCO7983996.1	MCO7983995.1,MCO7983996.1	2	RM_Type_IV__Type_IV_REases,RM_Type_IV__Type_IV_REases
GCA_024129005.1_dCTPdeaminase_2	dCTPdeaminase	dCTPdeaminase	MCO7984161.1	MCO7984161.1	MCO7984161.1	1	dCTPdeaminase__dCTPdeaminase
GCA_024129005.1_Gao_Ppl_1	Gao_Ppl	Gao_Ppl	MCO7984478.1	MCO7984478.1	MCO7984478.1	1	Gao_Ppl__PplA
GCA_024129005.1_MazEF_5	MazEF	MazEF	MCO7981666.1	MCO7981667.1	MCO7981666.1,MCO7981667.1	2	MazEF__MazF,MazEF__MazE
GCA_024129005.1_MazEF_6	MazEF	MazEF	MCO7982774.1	MCO7982775.1	MCO7982774.1,MCO7982775.1	2	MazEF__MazE,MazEF__MazF
GCA_024129005.1_CAS_Class1-Subtype-I-E_9	CasFinder	CAS_Class1-Subtype-I-E	MCO7982797.1	MCO7982804.1	MCO7982797.1,MCO7982798.1,MCO7982799.1,MCO7982800.1,MCO7982801.1,MCO7982802.1,MCO7982803.1,MCO7982804.1	8	cas3_I_5,cas8e_I-E_1,cse2gr11_I-E_1,cas7_I-E_2,cas5_I-E_3,cas6e_I_II_III_IV_V_VI_1,cas1_I-E_1,cas2_I-E_2
GCA_024129005.1_ShosTA_3	ShosTA	ShosTA	MCO7984147.1	MCO7984148.1	MCO7984147.1,MCO7984148.1	2	ShosTA__ShosA,ShosTA__ShosT
GCA_024129005.1_Mok_Hok_Sok_4	Mok_Hok_Sok	Mok_Hok_Sok	MCO7984649.1	MCO7984649.1	MCO7984649.1	1	Mok_Hok_Sok__Hok
sys_id	type	subtype	sys_beg	sys_end	protein_in_syst	genes_count	name_of_profiles_in_sys
GCA_024129095.1_PD-T7-2_5	PD-T7-2	PD-T7-2	MCO7985663.1	MCO7985664.1	MCO7985663.1,MCO7985664.1	2	PD-T7-2__PD-T7-2_A,PD-T7-2__PD-T7-2_B
GCA_024129095.1_Gao_Her_SIR_2	Gao_Her	Gao_Her_SIR	MCO7988761.1	MCO7988762.1	MCO7988761.1,MCO7988762.1	2	Gao_Her_SIR__HerA_SIR2,Gao_Her_SIR__SIR2
GCA_024129095.1_PD-T4-10_3	PD-T4-10	PD-T4-10	MCO7989046.1	MCO7989047.1	MCO7989046.1,MCO7989047.1	2	PD-T4-10__PD-T4-10_B,PD-T4-10__PD-T4-10_A
GCA_024129095.1_PD-T4-3_4	PD-T4-3	PD-T4-3	MCO7989142.1	MCO7989142.1	MCO7989142.1	1	PD-T4-3__PD-T4-3
GCA_024129095.1_RM_Type_I_10	RM	RM_Type_I	MCO7988514.1	MCO7988516.1	MCO7988514.1,MCO7988515.1,MCO7988516.1	3	PrrC__EcoprrI,PrrC__EcoprrI,RM__Type_I_REases
GCA_024129095.1_Gabija_1	Gabija	Gabija	MCO7989137.1	MCO7989138.1	MCO7989137.1,MCO7989138.1	2	Gabija__GajB_2,Gabija__GajA
GCA_024129095.1_Retron_I_B_9	Retron	Retron_I_B	MCO7986306.1	MCO7986307.1	MCO7986306.1,MCO7986307.1	2	Retron__RT_Tot,Retron_I_B__ATPase_TOPRIM_COG3593
GCA_024129095.1_MazEF_8	MazEF	MazEF	MCO7988016.1	MCO7988017.1	MCO7988016.1,MCO7988017.1	2	MazEF__MazE,MazEF__MazF
GCA_024129095.1_CAS_Class1-Subtype-I-E_11	CasFinder	CAS_Class1-Subtype-I-E	MCO7988030.1	MCO7988036.1	MCO7988030.1,MCO7988031.1,MCO7988032.1,MCO7988033.1,MCO7988034.1,MCO7988035.1,MCO7988036.1	7	cas8e_I-E_1,cse2gr11_I-E_1,cas7_I-E_2,cas5_I-E_3,cas6e_I_II_III_IV_V_VI_1,cas1_I-E_1,cas2_I-E_2
GCA_024129095.1_Mokosh_TypeII_7	Mokosh	Mokosh_TypeII	MCO7985652.1	MCO7985652.1	MCO7985652.1	1	Mokosh_TypeII__MkoC
GCA_024129095.1_Mok_Hok_Sok_6	Mok_Hok_Sok	Mok_Hok_Sok	MCO7988670.1	MCO7988670.1	MCO7988670.1	1	Mok_Hok_Sok__Hok
sys_id	type	subtype	sys_beg	sys_end	protein_in_syst	genes_count	name_of_profiles_in_sys
GCA_024129125.1_RM_Type_I_9	RM	RM_Type_I	MCO8039432.1	MCO8039434.1	MCO8039432.1,MCO8039433.1,MCO8039434.1	3	RM__Type_I_REases,RM__Type_I_MTases,RM__Type_I_S
GCA_024129125.1_RM_Type_II_10	RM	RM_Type_II	MCO8041004.1	MCO8041005.1	MCO8041004.1,MCO8041005.1	2	RM_Type_II__Type_II_MTases,RM_Type_II__Type_II_REases
GCA_024129125.1_Kiwa_2	Kiwa	Kiwa	MCO8039599.1	MCO8039600.1	MCO8039599.1,MCO8039600.1	2	Kiwa__KwaA,Kiwa__KwaB_2
GCA_024129125.1_RloC_3	RloC	RloC	MCO8040857.1	MCO8040857.1	MCO8040857.1	1	RloC__RloC
GCA_024129125.1_Gabija_1	Gabija	Gabija	MCO8040959.1	MCO8040960.1	MCO8040959.1,MCO8040960.1	2	Gabija__GajB_2,Gabija__GajA
GCA_024129125.1_Shedu_4	Shedu	Shedu	MCO8040961.1	MCO8040961.1	MCO8040961.1	1	Shedu__SduA
GCA_024129125.1_MazEF_7	MazEF	MazEF	MCO8036261.1	MCO8036262.1	MCO8036261.1,MCO8036262.1	2	MazEF__MazF,MazEF__MazE
GCA_024129125.1_Retron_VI_8	Retron	Retron_VI	MCO8036409.1	MCO8036410.1	MCO8036409.1,MCO8036410.1	2	Retron__RT_Tot,Retron_VI__HTH
GCA_024129125.1_PD-Lambda-2_5	PD-Lambda-2	PD-Lambda-2	MCO8038871.1	MCO8038873.1	MCO8038871.1,MCO8038872.1,MCO8038873.1	3	PD-Lambda-2__PD-Lambda-2_A,PD-Lambda-2__PD-Lambda-2_B,PD-Lambda-2__PD-Lambda-2_C
GCA_024129125.1_Mok_Hok_Sok_6	Mok_Hok_Sok	Mok_Hok_Sok	MCO8040713.1	MCO8040713.1	MCO8040713.1	1	Mok_Hok_Sok__Hok
sys_id	type	subtype	sys_beg	sys_end	protein_in_syst	genes_count	name_of_profiles_in_sys
GCA_024129445.1_PARIS_II_4	Paris	PARIS_II	MCO8020450.1	MCO8020451.1	MCO8020450.1,MCO8020451.1	2	Paris_II__AriA_AAA21,Paris_II__AriB_DUF4435_II
GCA_024129445.1_RM_Type_IIG_9	RM	RM_Type_IIG	MCO8020636.1	MCO8020636.1	MCO8020636.1	1	RM_Type_IIG__Type_IIG
GCA_024129445.1_RM_Type_II_8	RM	RM_Type_II	MCO8021009.1	MCO8021010.1	MCO8021009.1,MCO8021010.1	2	RM_Type_II__Type_II_REases,RM_Type_II__Type_II_MTases
GCA_024129445.1_RM_Type_IIG_10	RM	RM_Type_IIG	MCO8021461.1	MCO8021461.1	MCO8021461.1	1	RM_Type_IIG__Type_IIG
GCA_024129445.1_Shedu_3	Shedu	Shedu	MCO8021009.1	MCO8021009.1	MCO8021009.1	1	Shedu__SduA
GCA_024129445.1_BstA_1	BstA	BstA	MCO8021048.1	MCO8021048.1	MCO8021048.1	1	BstA__BstA
GCA_024129445.1_Lamassu-Mrr_2	Lamassu-Fam	Lamassu-Mrr	MCO8022252.1	MCO8022254.1	MCO8022252.1,MCO8022253.1,MCO8022254.1	3	Lamassu-Fam__LmuB_SMC_Mrr,Lamassu-Fam__LmuC_acc_Mrr,Lamassu-Fam__LmuA_effector_Mrr
GCA_024129445.1_SanaTA_7	SanaTA	SanaTA	MCO8021425.1	MCO8021426.1	MCO8021425.1,MCO8021426.1	2	SanaTA__SanaA,SanaTA__SanaT
GCA_024129445.1_CBASS_I_6	CBASS	CBASS_I	MCO8021525.1	MCO8021526.1	MCO8021525.1,MCO8021526.1	2	CBASS__Cyclase_II,CBASS__Phospholipase
sys_id	type	subtype	sys_beg	sys_end	protein_in_syst	genes_count	name_of_profiles_in_sys
GCA_024134505.1_RM_Type_IV_1	RM	RM_Type_IV	UTM18713.1	UTM18713.1	UTM18713.1	1	RM_Type_IV__Type_IV_REases
GCA_024134505.1_RM_Type_IV_2	RM	RM_Type_IV	UTM19874.1	UTM19874.1	UTM19874.1	1	RM_Type_IV__Type_IV_REases
sys_id	type	subtype	sys_beg	sys_end	protein_in_syst	genes_count	name_of_profiles_in_sys
GCA_024136225.1_PARIS_II_merge_4	Paris	PARIS_II_merge	MCO8224673.1	MCO8224673.1	MCO8224673.1	1	Paris_II_merge__AAA_21_DUF4435
GCA_024136225.1_RM_Type_I_8	RM	RM_Type_I	MCO8223550.1	MCO8223553.1	MCO8223550.1,MCO8223552.1,MCO8223553.1	3	RM__Type_I_REases,RM__Type_I_S,RM__Type_I_MTases
GCA_024136225.1_RM_Type_II_9	RM	RM_Type_II	MCO8223742.1	MCO8223743.1	MCO8223742.1,MCO8223743.1	2	RM_Type_II__Type_II_MTases,RM_Type_II__Type_II_REases
GCA_024136225.1_RM_Type_IV_12	RM	RM_Type_IV	MCO8223809.1	MCO8223810.1	MCO8223809.1,MCO8223810.1	2	RM_Type_IV__Type_IV_REases,RM_Type_IV__Type_IV_REases
GCA_024136225.1_RM_Type_IIG_10	RM	RM_Type_IIG	MCO8224668.1	MCO8224668.1	MCO8224668.1	1	RM_Type_IIG__Type_IIG
GCA_024136225.1_RM_Type_III_11	RM	RM_Type_III	MCO8225107.1	MCO8225108.1	MCO8225107.1,MCO8225108.1	2	RM_Type_III__Type_III_MTases,RM_Type_III__Type_III_REases
GCA_024136225.1_AbiE_2	AbiE	AbiE	MCO8223720.1	MCO8223721.1	MCO8223720.1,MCO8223721.1	2	AbiEii__AbiEii,AbiEii__AbiEi_4
GCA_024136225.1_Gabija_3	Gabija	Gabija	MCO8224745.1	MCO8224746.1	MCO8224745.1,MCO8224746.1	2	Gabija__GajA,Gabija__GajB_1
GCA_024136225.1_AbiD_1	AbiD	AbiD	MCO8224796.1	MCO8224796.1	MCO8224796.1	1	AbiD__AbiD
GCA_024136225.1_Dodola_5	Dodola	Dodola	MCO8224506.1	MCO8224507.1	MCO8224506.1,MCO8224507.1	2	Dodola__DolA,Dodola__DolB
GCA_024136225.1_RosmerTA_7	RosmerTA	RosmerTA	MCO8224669.1	MCO8224670.1	MCO8224669.1,MCO8224670.1	2	RosmerTA__RmrT_2600853143,RosmerTA__RmrA_2600853143
GCA_024136225.1_PD-T4-6_6	PD-T4-6	PD-T4-6	MCO8225606.1	MCO8225606.1	MCO8225606.1	1	PD-T4-6__PD-T4-6
sys_id	type	subtype	sys_beg	sys_end	protein_in_syst	genes_count	name_of_profiles_in_sys
GCA_024136405.1_RM_Type_II_6	RM	RM_Type_II	MCO8226537.1	MCO8226538.1	MCO8226537.1,MCO8226538.1	2	RM_Type_II__Type_II_MTases,RM_Type_II__Type_II_REases
GCA_024136405.1_RM_Type_I_4	RM	RM_Type_I	MCO8226571.1	MCO8226576.1	MCO8226571.1,MCO8226572.1,MCO8226573.1,MCO8226576.1	4	RM__Type_I_REases,RM__Type_I_MTases,RM__Type_I_S,RM__Type_I_S
GCA_024136405.1_RM_Type_I_5	RM	RM_Type_I	MCO8226810.1	MCO8226814.1	MCO8226810.1,MCO8226811.1,MCO8226814.1	3	RM__Type_I_MTases,RM__Type_I_S,RM__Type_I_REases
GCA_024136405.1_RM_Type_IV_7	RM	RM_Type_IV	MCO8227158.1	MCO8227159.1	MCO8227158.1,MCO8227159.1	2	RM_Type_IV__Type_IV_REases,RM_Type_IV__Type_IV_REases
GCA_024136405.1_Septu_2	Septu	Septu	MCO8226098.1	MCO8226099.1	MCO8226098.1,MCO8226099.1	2	Septu__PtuA,Retron_I_A__HNH_TIGR02646
GCA_024136405.1_Avs_II_1	Avs	Avs_II	MCO8226812.1	MCO8226812.1	MCO8226812.1	1	Avs_II__Avs2A
GCA_024136405.1_PD-T4-6_3	PD-T4-6	PD-T4-6	MCO8227209.1	MCO8227209.1	MCO8227209.1	1	PD-T4-6__PD-T4-6
sys_id	type	subtype	sys_beg	sys_end	protein_in_syst	genes_count	name_of_profiles_in_sys
GCA_024136585.1_PD-T4-3_7	PD-T4-3	PD-T4-3	JAMYJZ010000007.1_145	JAMYJZ010000007.1_145	JAMYJZ010000007.1_145	1	PD-T4-3__PD-T4-3
GCA_024136585.1_AbiU_2	AbiU	AbiU	JAMYJZ010000004.1_186	JAMYJZ010000004.1_186	JAMYJZ010000004.1_186	1	AbiU__AbiU
GCA_024136585.1_AbiE_1	AbiE	AbiE	JAMYJZ010000012.1_92	JAMYJZ010000012.1_93	JAMYJZ010000012.1_92,JAMYJZ010000012.1_93	2	AbiEii__AbiEi_3,AbiEii__AbiEii
GCA_024136585.1_Rst_3HP_5	Rst_3HP	Rst_3HP	JAMYJZ010000037.1_59	JAMYJZ010000037.1_61	JAMYJZ010000037.1_59,JAMYJZ010000037.1_60,JAMYJZ010000037.1_61	3	Rst_3HP__Hp1,Rst_3HP__Hp2,Rst_3HP__Hp3
GCA_024136585.1_Pif_4	Pif	Pif	JAMYJZ010000038.1_50	JAMYJZ010000038.1_51	JAMYJZ010000038.1_50,JAMYJZ010000038.1_51	2	Pif__PifC,Pif__PifA
GCA_024136585.1_Lamassu-Mrr_3	Lamassu-Fam	Lamassu-Mrr	JAMYJZ010000050.1_24	JAMYJZ010000050.1_26	JAMYJZ010000050.1_24,JAMYJZ010000050.1_25,JAMYJZ010000050.1_26	3	Lamassu-Fam__LmuB_SMC_Mrr,Lamassu-Fam__LmuC_acc_Mrr,Lamassu-Fam__LmuA_effector_Mrr
GCA_024136585.1_Retron_I_B_12	Retron	Retron_I_B	JAMYJZ010000050.1_21	JAMYJZ010000050.1_22	JAMYJZ010000050.1_21,JAMYJZ010000050.1_22	2	Retron__RT_Tot,Retron_I_B__ATPase_TOPRIM_COG3593
GCA_024136585.1_MazEF_11	MazEF	MazEF	JAMYJZ010000081.1_10	JAMYJZ010000081.1_11	JAMYJZ010000081.1_10,JAMYJZ010000081.1_11	2	MazEF__MazE,MazEF__MazF
GCA_024136585.1_PD-Lambda-1_6	PD-Lambda-1	PD-Lambda-1	JAMYJZ010000017.1_87	JAMYJZ010000017.1_87	JAMYJZ010000017.1_87	1	PD-Lambda-1__PD-Lambda-1
GCA_024136585.1_PD-T7-1_10	PD-T7-1	PD-T7-1	JAMYJZ010000047.1_26	JAMYJZ010000047.1_26	JAMYJZ010000047.1_26	1	PD-T7-1__PD-T7-1
GCA_024136585.1_GAPS1_8	GAPS1	GAPS1	JAMYJZ010000047.1_30	JAMYJZ010000047.1_30	JAMYJZ010000047.1_30	1	GAPS1__GAPS1
GCA_024136585.1_Mok_Hok_Sok_9	Mok_Hok_Sok	Mok_Hok_Sok	JAMYJZ010000090.1_2	JAMYJZ010000090.1_2	JAMYJZ010000090.1_2	1	Mok_Hok_Sok__Hok
sys_id	type	subtype	sys_beg	sys_end	protein_in_syst	genes_count	name_of_profiles_in_sys
GCA_024136625.1_PD-T4-3_7	PD-T4-3	PD-T4-3	JAMYKC010000003.1_226	JAMYKC010000003.1_226	JAMYKC010000003.1_226	1	PD-T4-3__PD-T4-3
GCA_024136625.1_AbiU_2	AbiU	AbiU	JAMYKC010000005.1_186	JAMYKC010000005.1_186	JAMYKC010000005.1_186	1	AbiU__AbiU
GCA_024136625.1_AbiE_1	AbiE	AbiE	JAMYKC010000013.1_25	JAMYKC010000013.1_26	JAMYKC010000013.1_25,JAMYKC010000013.1_26	2	AbiEii__AbiEii,AbiEii__AbiEi_3
GCA_024136625.1_Rst_3HP_5	Rst_3HP	Rst_3HP	JAMYKC010000035.1_3	JAMYKC010000035.1_5	JAMYKC010000035.1_3,JAMYKC010000035.1_4,JAMYKC010000035.1_5	3	Rst_3HP__Hp3,Rst_3HP__Hp2,Rst_3HP__Hp1
GCA_024136625.1_Pif_4	Pif	Pif	JAMYKC010000036.1_10	JAMYKC010000036.1_11	JAMYKC010000036.1_10,JAMYKC010000036.1_11	2	Pif__PifA,Pif__PifC
GCA_024136625.1_Lamassu-Mrr_3	Lamassu-Fam	Lamassu-Mrr	JAMYKC010000047.1_5	JAMYKC010000047.1_7	JAMYKC010000047.1_5,JAMYKC010000047.1_6,JAMYKC010000047.1_7	3	Lamassu-Fam__LmuA_effector_Mrr,Lamassu-Fam__LmuC_acc_Mrr,Lamassu-Fam__LmuB_SMC_Mrr
GCA_024136625.1_Retron_I_B_11	Retron	Retron_I_B	JAMYKC010000047.1_9	JAMYKC010000047.1_10	JAMYKC010000047.1_9,JAMYKC010000047.1_10	2	Retron_I_B__ATPase_TOPRIM_COG3593,Retron__RT_Tot
GCA_024136625.1_MazEF_10	MazEF	MazEF	JAMYKC010000083.1_10	JAMYKC010000083.1_11	JAMYKC010000083.1_10,JAMYKC010000083.1_11	2	MazEF__MazE,MazEF__MazF
GCA_024136625.1_PD-Lambda-1_6	PD-Lambda-1	PD-Lambda-1	JAMYKC010000017.1_24	JAMYKC010000017.1_24	JAMYKC010000017.1_24	1	PD-Lambda-1__PD-Lambda-1
GCA_024136625.1_GAPS1_8	GAPS1	GAPS1	JAMYKC010000044.1_13	JAMYKC010000044.1_13	JAMYKC010000044.1_13	1	GAPS1__GAPS1
GCA_024136625.1_PD-T7-1_9	PD-T7-1	PD-T7-1	JAMYKC010000044.1_17	JAMYKC010000044.1_17	JAMYKC010000044.1_17	1	PD-T7-1__PD-T7-1
sys_id	type	subtype	sys_beg	sys_end	protein_in_syst	genes_count	name_of_profiles_in_sys
GCA_024136695.1_PD-T4-3_6	PD-T4-3	PD-T4-3	JAMYKG010000035.1_9	JAMYKG010000035.1_9	JAMYKG010000035.1_9	1	PD-T4-3__PD-T4-3
GCA_024136695.1_AbiE_1	AbiE	AbiE	JAMYKG010000020.1_25	JAMYKG010000020.1_26	JAMYKG010000020.1_25,JAMYKG010000020.1_26	2	AbiEii__AbiEii,AbiEii__AbiEi_3
GCA_024136695.1_Rst_3HP_5	Rst_3HP	Rst_3HP	JAMYKG010000037.1_3	JAMYKG010000037.1_5	JAMYKG010000037.1_3,JAMYKG010000037.1_4,JAMYKG010000037.1_5	3	Rst_3HP__Hp3,Rst_3HP__Hp2,Rst_3HP__Hp1
GCA_024136695.1_Pif_4	Pif	Pif	JAMYKG010000039.1_52	JAMYKG010000039.1_53	JAMYKG010000039.1_52,JAMYKG010000039.1_53	2	Pif__PifA,Pif__PifC
GCA_024136695.1_Lamassu-Mrr_3	Lamassu-Fam	Lamassu-Mrr	JAMYKG010000041.1_15	JAMYKG010000041.1_17	JAMYKG010000041.1_15,JAMYKG010000041.1_16,JAMYKG010000041.1_17	3	Lamassu-Fam__LmuA_effector_Mrr,Lamassu-Fam__LmuC_acc_Mrr,Lamassu-Fam__LmuB_SMC_Mrr
GCA_024136695.1_AbiU_2	AbiU	AbiU	JAMYKG010000067.1_23	JAMYKG010000067.1_23	JAMYKG010000067.1_23	1	AbiU__AbiU
GCA_024136695.1_Retron_I_B_12	Retron	Retron_I_B	JAMYKG010000041.1_19	JAMYKG010000041.1_20	JAMYKG010000041.1_19,JAMYKG010000041.1_20	2	Retron_I_B__ATPase_TOPRIM_COG3593,Retron__RT_Tot
GCA_024136695.1_MazEF_11	MazEF	MazEF	JAMYKG010000080.1_10	JAMYKG010000080.1_11	JAMYKG010000080.1_10,JAMYKG010000080.1_11	2	MazEF__MazE,MazEF__MazF
GCA_024136695.1_CAS_Class1-Subtype-IV-A_13	CasFinder	CAS_Class1-Subtype-IV-A	JAMYKG010000099.1_1	JAMYKG010000099.1_3	JAMYKG010000099.1_1,JAMYKG010000099.1_2,JAMYKG010000099.1_3	3	csf4_IV-A_1,csf3gr5_IV-A_1,csf2gr7_IV-A_1
GCA_024136695.1_CAS_Class1-Subtype-IV-A_14	CasFinder	CAS_Class1-Subtype-IV-A	JAMYKG010000102.1_3	JAMYKG010000102.1_4	JAMYKG010000102.1_3,JAMYKG010000102.1_4	2	csf1gr8_IV-A_3,cas6e_I_II_III_IV_V_VI_3
GCA_024136695.1_GAPS1_7	GAPS1	GAPS1	JAMYKG010000014.1_13	JAMYKG010000014.1_13	JAMYKG010000014.1_13	1	GAPS1__GAPS1
GCA_024136695.1_PD-T7-1_10	PD-T7-1	PD-T7-1	JAMYKG010000014.1_17	JAMYKG010000014.1_17	JAMYKG010000014.1_17	1	PD-T7-1__PD-T7-1
GCA_024136695.1_Mok_Hok_Sok_8	Mok_Hok_Sok	Mok_Hok_Sok	JAMYKG010000087.1_5	JAMYKG010000087.1_5	JAMYKG010000087.1_5	1	Mok_Hok_Sok__Hok
GCA_024136695.1_Mok_Hok_Sok_9	Mok_Hok_Sok	Mok_Hok_Sok	JAMYKG010000095.1_2	JAMYKG010000095.1_2	JAMYKG010000095.1_2	1	Mok_Hok_Sok__Hok
sys_id	type	subtype	sys_beg	sys_end	protein_in_syst	genes_count	name_of_profiles_in_sys
GCA_024136905.1_PD-T4-3_8	PD-T4-3	PD-T4-3	JAMYKQ010000022.1_9	JAMYKQ010000022.1_9	JAMYKQ010000022.1_9	1	PD-T4-3__PD-T4-3
GCA_024136905.1_AbiU_3	AbiU	AbiU	JAMYKQ010000003.1_277	JAMYKQ010000003.1_277	JAMYKQ010000003.1_277	1	AbiU__AbiU
GCA_024136905.1_Lamassu-Mrr_4	Lamassu-Fam	Lamassu-Mrr	JAMYKQ010000006.1_24	JAMYKQ010000006.1_26	JAMYKQ010000006.1_24,JAMYKQ010000006.1_25,JAMYKQ010000006.1_26	3	Lamassu-Fam__LmuB_SMC_Mrr,Lamassu-Fam__LmuC_acc_Mrr,Lamassu-Fam__LmuA_effector_Mrr
GCA_024136905.1_AbiE_1	AbiE	AbiE	JAMYKQ010000012.1_92	JAMYKQ010000012.1_93	JAMYKQ010000012.1_92,JAMYKQ010000012.1_93	2	AbiEii__AbiEi_3,AbiEii__AbiEii
GCA_024136905.1_Pif_5	Pif	Pif	JAMYKQ010000024.1_51	JAMYKQ010000024.1_52	JAMYKQ010000024.1_51,JAMYKQ010000024.1_52	2	Pif__PifC,Pif__PifA
GCA_024136905.1_Rst_3HP_6	Rst_3HP	Rst_3HP	JAMYKQ010000035.1_3	JAMYKQ010000035.1_5	JAMYKQ010000035.1_3,JAMYKQ010000035.1_4,JAMYKQ010000035.1_5	3	Rst_3HP__Hp3,Rst_3HP__Hp2,Rst_3HP__Hp1
GCA_024136905.1_AbiH_2	AbiH	AbiH	JAMYKQ010000063.1_2	JAMYKQ010000063.1_2	JAMYKQ010000063.1_2	1	AbiH__AbiH
GCA_024136905.1_dGTPase_7	dGTPase	dGTPase	JAMYKQ010000088.1_1	JAMYKQ010000088.1_1	JAMYKQ010000088.1_1	1	dGTPase__Sp_dGTPase
GCA_024136905.1_Retron_I_B_14	Retron	Retron_I_B	JAMYKQ010000006.1_21	JAMYKQ010000006.1_22	JAMYKQ010000006.1_21,JAMYKQ010000006.1_22	2	Retron__RT_Tot,Retron_I_B__ATPase_TOPRIM_COG3593
GCA_024136905.1_MazEF_13	MazEF	MazEF	JAMYKQ010000067.1_10	JAMYKQ010000067.1_11	JAMYKQ010000067.1_10,JAMYKQ010000067.1_11	2	MazEF__MazE,MazEF__MazF
GCA_024136905.1_PD-T7-1_12	PD-T7-1	PD-T7-1	JAMYKQ010000017.1_3	JAMYKQ010000017.1_3	JAMYKQ010000017.1_3	1	PD-T7-1__PD-T7-1
GCA_024136905.1_GAPS1_9	GAPS1	GAPS1	JAMYKQ010000058.1_16	JAMYKQ010000058.1_16	JAMYKQ010000058.1_16	1	GAPS1__GAPS1
GCA_024136905.1_Mok_Hok_Sok_10	Mok_Hok_Sok	Mok_Hok_Sok	JAMYKQ010000060.1_16	JAMYKQ010000060.1_16	JAMYKQ010000060.1_16	1	Mok_Hok_Sok__Hok
GCA_024136905.1_Mok_Hok_Sok_11	Mok_Hok_Sok	Mok_Hok_Sok	JAMYKQ010000080.1_7	JAMYKQ010000080.1_7	JAMYKQ010000080.1_7	1	Mok_Hok_Sok__Hok
sys_id	type	subtype	sys_beg	sys_end	protein_in_syst	genes_count	name_of_profiles_in_sys
GCA_024137175.1_Thoeris_II_3	Thoeris	Thoeris_II	MCO8298510.1	MCO8298511.1	MCO8298510.1,MCO8298511.1	2	Thoeris__ThsB_Global,Thoeris_II__ThsA_new_petit
GCA_024137175.1_RM_Type_IIG_5	RM	RM_Type_IIG	MCO8297452.1	MCO8297452.1	MCO8297452.1	1	RM_Type_IIG__Type_IIG
GCA_024137175.1_RM_Type_IV_6	RM	RM_Type_IV	MCO8299249.1	MCO8299249.1	MCO8299249.1	1	RM_Type_IV__Type_IV_REases
GCA_024137175.1_AbiE_1	AbiE	AbiE	MCO8297671.1	MCO8297672.1	MCO8297671.1,MCO8297672.1	2	AbiEii__AbiEi_4,AbiEii__AbiEii
GCA_024137175.1_AbiH_2	AbiH	AbiH	MCO8298418.1	MCO8298418.1	MCO8298418.1	1	AbiH__AbiH
GCA_024137175.1_CAS_Class1-Subtype-III-A_7	CasFinder	CAS_Class1-Subtype-III-A	MCO8298501.1	MCO8298509.1	MCO8298501.1,MCO8298502.1,MCO8298503.1,MCO8298504.1,MCO8298505.1,MCO8298506.1,MCO8298507.1,MCO8298508.1,MCO8298509.1	9	cas2_I_II_III_IV_V_VI_1,cas1_I_II_III_IV_V_VI_5,csm6_III_2,csm5gr7_III-A_4,csm4gr5_III-A_3,csm3gr7_III-A_1,csm2gr11_III-A_15,cas10_III-A_1,cas6_I_II_III_IV_V_VI_15
GCA_024137175.1_RosmerTA_4	RosmerTA	RosmerTA	MCO8297125.1	MCO8297126.1	MCO8297125.1,MCO8297126.1	2	RosmerTA__RmrA_2603008502,RosmerTA__RmrT_2603008502
sys_id	type	subtype	sys_beg	sys_end	protein_in_syst	genes_count	name_of_profiles_in_sys
GCA_024138675.1_RM_Type_IIG_4	RM	RM_Type_IIG	UTA47449.1	UTA47449.1	UTA47449.1	1	RM_Type_IIG__Type_IIG
GCA_024138675.1_RM_Type_IV_5	RM	RM_Type_IV	UTA47452.1	UTA47453.1	UTA47452.1,UTA47453.1	2	RM_Type_IV__Type_IV_REases,RM_Type_IV__Type_IV_REases
GCA_024138675.1_RM_Type_I_3	RM	RM_Type_I	UTA47456.1	UTA47462.1	UTA47456.1,UTA47457.1,UTA47462.1	3	RM__Type_I_MTases,RM__Type_I_S,RM__Type_I_REases
GCA_024138675.1_Wadjet_I_2	Wadjet	Wadjet_I	UTA49262.1	UTA49264.1	UTA49262.1,UTA49263.1,UTA49264.1	3	Wadjet__JetA_I,Wadjet__JetB_I,Wadjet__JetC_I
sys_id	type	subtype	sys_beg	sys_end	protein_in_syst	genes_count	name_of_profiles_in_sys
GCA_024138715.1_PARIS_I_4	Paris	PARIS_I	UTA66720.1	UTA66721.1	UTA66720.1,UTA66721.1	2	Paris_I__AriA_AAA15,Paris_I__AriB_DUF4435_I
GCA_024138715.1_RM_Type_I_7	RM	RM_Type_I	UTA66514.1	UTA66517.1	UTA66514.1,UTA66515.1,UTA66517.1	3	RM__Type_I_REases,RM__Type_I_S,RM__Type_I_MTases
GCA_024138715.1_RM_Type_IIG_10	RM	RM_Type_IIG	UTA66713.1	UTA66713.1	UTA66713.1	1	RM_Type_IIG__Type_IIG
GCA_024138715.1_PrrC_6	PrrC	PrrC	UTA67262.1	UTA67267.1	UTA67262.1,UTA67263.1,UTA67266.1,UTA67267.1	4	RM__Type_I_MTases,PrrC__PrrC,RM__Type_I_S,RM__Type_I_REases
GCA_024138715.1_RM_Type_I_9	RM	RM_Type_I	UTA67892.1	UTA67894.1	UTA67892.1,UTA67893.1,UTA67894.1	3	RM__Type_I_MTases,RM__Type_I_S,RM__Type_I_REases
GCA_024138715.1_RM_Type_IV_11	RM	RM_Type_IV	UTA69077.1	UTA69077.1	UTA69077.1	1	RM_Type_IV__Type_IV_REases
GCA_024138715.1_RM_Type_IV_12	RM	RM_Type_IV	UTA69123.1	UTA69123.1	UTA69123.1	1	RM_Type_IV__Type_IV_REases
GCA_024138715.1_AbiL_1	AbiL	AbiL	UTA66705.1	UTA66706.1	UTA66705.1,UTA66706.1	2	AbiL__AbiLi,AbiL__AbiLii2
GCA_024138715.1_Gabija_2	Gabija	Gabija	UTA69054.1	UTA69055.1	UTA69054.1,UTA69055.1	2	Gabija__GajA,Gabija__GajB_2
GCA_024138715.1_CAS_Class1-Subtype-I-B_13	CasFinder	CAS_Class1-Subtype-I-B	UTA67676.1	UTA67685.1	UTA67676.1,UTA67677.1,UTA67678.1,UTA67679.1,UTA67680.1,UTA67681.1,UTA67682.1,UTA67683.1,UTA67684.1,UTA67685.1	10	cas6_I_II_III_IV_V_VI_10,WYL_I_II_III_IV_V_VI_1,cas6_I_II_III_IV_V_VI_7,cas5_I-B_20,cas3_I_2,cas8b6_I-B_1,cas7_I-B_14,cas4_I_II_III_IV_V_VI_6,cas1_I_II_III_IV_V_VI_7,cas2_I_II_III_IV_V_VI_3
GCA_024138715.1_DarTG_3	DarTG	DarTG	UTA66857.1	UTA66858.1	UTA66857.1,UTA66858.1	2	DarTG__DarG,DarTG__DarT
GCA_024138715.1_Shango_5	Shango	Shango	UTA69049.1	UTA69051.1	UTA69049.1,UTA69050.1,UTA69051.1	3	Shango__SngA,Shango__SngB,Shango__SngC
sys_id	type	subtype	sys_beg	sys_end	protein_in_syst	genes_count	name_of_profiles_in_sys
GCA_024138935.1_RM_Type_II_3	RM	RM_Type_II	UTA30173.1	UTA30177.1	UTA30173.1,UTA30177.1	2	RM_Type_II__Type_II_REases,RM_Type_II__Type_II_MTases
GCA_024138935.1_MazEF_2	MazEF	MazEF	UTA30018.1	UTA30019.1	UTA30018.1,UTA30019.1	2	MazEF__MazE,MazEF__MazF
GCA_024138935.1_DRT_4_1	DRT	DRT_4	UTA29033.1	UTA29033.1	UTA29033.1	1	DRT_4__drt4
sys_id	type	subtype	sys_beg	sys_end	protein_in_syst	genes_count	name_of_profiles_in_sys
GCA_024146685.1_RM_Type_IV_3	RM	RM_Type_IV	MCO8587265.1	MCO8587265.1	MCO8587265.1	1	RM_Type_IV__Type_IV_REases
GCA_024146685.1_RM_Type_III_2	RM	RM_Type_III	MCO8587434.1	MCO8587435.1	MCO8587434.1,MCO8587435.1	2	RM_Type_III__Type_III_MTases,RM_Type_III__Type_III_REases
GCA_024146685.1_Gabija_1	Gabija	Gabija	MCO8587248.1	MCO8587249.1	MCO8587248.1,MCO8587249.1	2	Gabija__GajB_3,Gabija__GajA
sys_id	type	subtype	sys_beg	sys_end	protein_in_syst	genes_count	name_of_profiles_in_sys
GCA_024146765.1_RM_Type_III_10	RM	RM_Type_III	MCO8557580.1	MCO8557581.1	MCO8557580.1,MCO8557581.1	2	RM_Type_III__Type_III_REases,RM_Type_III__Type_III_MTases
GCA_024146765.1_RM_Type_I_9	RM	RM_Type_I	MCO8559291.1	MCO8559293.1	MCO8559291.1,MCO8559292.1,MCO8559293.1	3	RM__Type_I_MTases,RM__Type_I_S,RM__Type_I_REases
GCA_024146765.1_AbiE_1	AbiE	AbiE	MCO8557041.1	MCO8557042.1	MCO8557041.1,MCO8557042.1	2	AbiEii__AbiEii,AbiEii__AbiEi_2
GCA_024146765.1_AbiU_2	AbiU	AbiU	MCO8559713.1	MCO8559713.1	MCO8559713.1	1	AbiU__AbiU
GCA_024146765.1_CBASS_II_7	CBASS	CBASS_II	MCO8555008.1	MCO8555011.1	MCO8555008.1,MCO8555009.1,MCO8555010.1,MCO8555011.1	4	CBASS__Phospholipase,CBASS__Cyclase_II,CBASS__AG_E1_ThiF,CBASS__Jab
GCA_024146765.1_Pycsar_8	Pycsar	Pycsar	MCO8557259.1	MCO8557265.1	MCO8557259.1,MCO8557260.1,MCO8557261.1,MCO8557262.1,MCO8557263.1,MCO8557264.1,MCO8557265.1	7	CBASS__Effector_TIR,Pycsar__AG_cyclase,Pycsar__AG_cyclase,CBASS__Effector_TIR,CBASS__Jab,CBASS__AG_E1_ThiF,Pycsar__AG_cyclase
GCA_024146765.1_Wadjet_I_4	Wadjet	Wadjet_I	MCO8555003.1	MCO8555006.1	MCO8555003.1,MCO8555004.1,MCO8555005.1,MCO8555006.1	4	Wadjet__JetD_I,Wadjet__JetC_I,Wadjet__JetB_I,Wadjet__JetA_I
sys_id	type	subtype	sys_beg	sys_end	protein_in_syst	genes_count	name_of_profiles_in_sys
GCA_024151745.1_PARIS_I_2	Paris	PARIS_I	MCO9087564.1	MCO9087565.1	MCO9087564.1,MCO9087565.1	2	Paris_I__AriA_AAA15,Paris_I__AriB_DUF4435_I
GCA_024151745.1_RM_Type_I_5	RM	RM_Type_I	MCO9087692.1	MCO9087694.1	MCO9087692.1,MCO9087693.1,MCO9087694.1	3	RM__Type_I_MTases,RM__Type_I_S,RM__Type_I_REases
GCA_024151745.1_AbiH_1	AbiH	AbiH	MCO9086681.1	MCO9086681.1	MCO9086681.1	1	AbiH__AbiH
GCA_024151745.1_Retron_III_3	Retron	Retron_III	MCO9084717.1	MCO9084718.1	MCO9084717.1,MCO9084718.1	2	Retron_III__PRTase_WH,Retron__RT_Tot
GCA_024151745.1_Retron_I_A_4	Retron	Retron_I_A	MCO9087358.1	MCO9087360.1	MCO9087358.1,MCO9087359.1,MCO9087360.1	3	Retron__RT_Tot,Retron_I_A__ATPase_TypeIA,Septu__PtuB
sys_id	type	subtype	sys_beg	sys_end	protein_in_syst	genes_count	name_of_profiles_in_sys
GCA_024151985.1_Gao_Qat_2	Gao_Qat	Gao_Qat	MCO9130517.1	MCO9130520.1	MCO9130517.1,MCO9130518.1,MCO9130519.1,MCO9130520.1	4	Gao_Qat__QatD,Gao_Qat__QatC,Gao_Qat__QatB,Gao_Qat__QatA
GCA_024151985.1_Gabija_1	Gabija	Gabija	MCO9131667.1	MCO9131668.1	MCO9131667.1,MCO9131668.1	2	Gabija__GajB_2,Gabija__GajA
GCA_024151985.1_CAS_Class1-Subtype-I-F_4	CasFinder	CAS_Class1-Subtype-I-F	MCO9130690.1	MCO9130695.1	MCO9130690.1,MCO9130691.1,MCO9130692.1,MCO9130693.1,MCO9130694.1,MCO9130695.1	6	cas1_I-F_1,cas3f_I-F_1,cas8f_I-F_8,cas5f_I-F_4,cas7f_I-F_2,cas6f_I_II_III_IV_V_VI_3
GCA_024151985.1_RosmerTA_3	RosmerTA	RosmerTA	MCO9131795.1	MCO9131796.1	MCO9131795.1,MCO9131796.1	2	RosmerTA__RmrT_2634932349,RosmerTA__RmrA_2634932349
sys_id	type	subtype	sys_beg	sys_end	protein_in_syst	genes_count	name_of_profiles_in_sys
GCA_024158225.1_Gao_Qat_3	Gao_Qat	Gao_Qat	MCP1195038.1	MCP1195041.1	MCP1195038.1,MCP1195039.1,MCP1195040.1,MCP1195041.1	4	Gao_Qat__QatD,Gao_Qat__QatC,Gao_Qat__QatB,Gao_Qat__QatA
GCA_024158225.1_PARIS_I_4	Paris	PARIS_I	MCP1196089.1	MCP1196090.1	MCP1196089.1,MCP1196090.1	2	Paris_I__AriA_AAA15,Paris_I__AriB_DUF4435_I
GCA_024158225.1_RM_Type_IIG_7	RM	RM_Type_IIG	MCP1197377.1	MCP1197377.1	MCP1197377.1	1	RM_Type_IIG__Type_IIG
GCA_024158225.1_Septu_1	Septu	Septu	MCP1197267.1	MCP1197268.1	MCP1197267.1,MCP1197268.1	2	Septu__PtuA,Septu__PtuB
GCA_024158225.1_Septu_2	Septu	Septu	MCP1197518.1	MCP1197519.1	MCP1197518.1,MCP1197519.1	2	Septu__PtuA_2,Septu__PtuB_2
GCA_024158225.1_RosmerTA_5	RosmerTA	RosmerTA	MCP1196111.1	MCP1196113.1	MCP1196111.1,MCP1196113.1	2	RosmerTA__RmrT_2617826694,RosmerTA__RmrA_2617826694
GCA_024158225.1_RosmerTA_6	RosmerTA	RosmerTA	MCP1197021.1	MCP1197022.1	MCP1197021.1,MCP1197022.1	2	RosmerTA__RmrT_2585209417,RosmerTA__RmrA_2585209417
sys_id	type	subtype	sys_beg	sys_end	protein_in_syst	genes_count	name_of_profiles_in_sys
GCA_024158565.1_RM_Type_I_2	RM	RM_Type_I	MCP1273447.1	MCP1273449.1	MCP1273447.1,MCP1273448.1,MCP1273449.1	3	RM__Type_I_REases,RM__Type_I_S,RM__Type_I_MTases
GCA_024158565.1_RM_Type_II_3	RM	RM_Type_II	MCP1274989.1	MCP1274991.1	MCP1274989.1,MCP1274991.1	2	RM_Type_II__Type_II_REases,RM_Type_II__Type_II_MTases
GCA_024158565.1_SoFic_1	SoFIC	SoFic	MCP1275056.1	MCP1275056.1	MCP1275056.1	1	SoFic__SoFic
sys_id	type	subtype	sys_beg	sys_end	protein_in_syst	genes_count	name_of_profiles_in_sys
GCA_024158685.1_RM_Type_III_3	RM	RM_Type_III	MCP1325323.1	MCP1325325.1	MCP1325323.1,MCP1325325.1	2	RM_Type_III__Type_III_MTases,RM_Type_III__Type_III_REases
GCA_024158685.1_RloC_2	RloC	RloC	MCP1326444.1	MCP1326444.1	MCP1326444.1	1	RloC__RloC
GCA_024158685.1_Kiwa_1	Kiwa	Kiwa	MCP1326624.1	MCP1326625.1	MCP1326624.1,MCP1326625.1	2	Kiwa__KwaB_2,Kiwa__KwaA
GCA_024158685.1_CAS_Class1-Subtype-I-E_4	CasFinder	CAS_Class1-Subtype-I-E	MCP1325290.1	MCP1325297.1	MCP1325290.1,MCP1325291.1,MCP1325292.1,MCP1325293.1,MCP1325294.1,MCP1325295.1,MCP1325296.1,MCP1325297.1	8	cas3_I_5,cas8e_I-E_2,cse2gr11_I-E_2,cas7_I-E_16,cas5_I-E_3,cas6e_I_II_III_IV_V_VI_2,cas1_I-E_1,cas2_I-E_2
GCA_024158685.1_CAS_Class1-Subtype-I-F_5	CasFinder	CAS_Class1-Subtype-I-F	MCP1325980.1	MCP1325983.1	MCP1325980.1,MCP1325981.1,MCP1325982.1,MCP1325983.1	4	cas6f_I_II_III_IV_V_VI_3,cas7f_I-F_2,cas5f_I-F_4,cas8f_I-F_8
sys_id	type	subtype	sys_beg	sys_end	protein_in_syst	genes_count	name_of_profiles_in_sys
GCA_024158715.1_RM_Type_I_3	RM	RM_Type_I	MCP1313453.1	MCP1313458.1	MCP1313453.1,MCP1313456.1,MCP1313458.1	3	RM__Type_I_REases,RM__Type_I_S,RM__Type_I_MTases
GCA_024158715.1_RM_Type_III_4	RM	RM_Type_III	MCP1314231.1	MCP1314233.1	MCP1314231.1,MCP1314233.1	2	RM_Type_III__Type_III_REases,RM_Type_III__Type_III_MTases
GCA_024158715.1_Kiwa_1	Kiwa	Kiwa	MCP1313454.1	MCP1313455.1	MCP1313454.1,MCP1313455.1	2	Kiwa__KwaB_2,Kiwa__KwaA
GCA_024158715.1_RloC_2	RloC	RloC	MCP1313701.1	MCP1313701.1	MCP1313701.1	1	RloC__RloC
GCA_024158715.1_CAS_Class1-Subtype-I-E_5	CasFinder	CAS_Class1-Subtype-I-E	MCP1312784.1	MCP1312791.1	MCP1312784.1,MCP1312785.1,MCP1312786.1,MCP1312787.1,MCP1312788.1,MCP1312789.1,MCP1312790.1,MCP1312791.1	8	cas2_I-E_2,cas1_I-E_1,cas6e_I_II_III_IV_V_VI_2,cas5_I-E_3,cas7_I-E_16,cse2gr11_I-E_2,cas8e_I-E_2,cas3_I_5
GCA_024158715.1_CAS_Class1-Subtype-I-F_6	CasFinder	CAS_Class1-Subtype-I-F	MCP1314537.1	MCP1314541.1	MCP1314537.1,MCP1314538.1,MCP1314539.1,MCP1314540.1,MCP1314541.1	5	cas3f_I-F_1,cas8f_I-F_8,cas5f_I-F_4,cas7f_I-F_2,cas6f_I_II_III_IV_V_VI_3
sys_id	type	subtype	sys_beg	sys_end	protein_in_syst	genes_count	name_of_profiles_in_sys
GCA_024158845.1_RM_Type_II_4	RM	RM_Type_II	MCP1322062.1	MCP1322068.1	MCP1322062.1,MCP1322064.1,MCP1322068.1	3	RM_Type_II__Type_II_MTases,RM_Type_II__Type_II_REases,RM_Type_II__Type_II_MTases
GCA_024158845.1_RM_Type_IV_5	RM	RM_Type_IV	MCP1323803.1	MCP1323803.1	MCP1323803.1	1	RM_Type_IV__Type_IV_REases
GCA_024158845.1_AbiO_1	AbiO	AbiO	MCP1324644.1	MCP1324644.1	MCP1324644.1	1	AbiO__AbiO
GCA_024158845.1_SoFic_3	SoFIC	SoFic	MCP1322071.1	MCP1322071.1	MCP1322071.1	1	SoFic__SoFic
GCA_024158845.1_PD-T7-4_2	PD-T7-4	PD-T7-4	MCP1324505.1	MCP1324505.1	MCP1324505.1	1	PD-T7-4__PD-T7-4
sys_id	type	subtype	sys_beg	sys_end	protein_in_syst	genes_count	name_of_profiles_in_sys
GCA_024158905.1_RM_Type_II_2	RM	RM_Type_II	MCP1286271.1	MCP1286272.1	MCP1286271.1,MCP1286272.1	2	RM_Type_II__Type_II_REases,RM_Type_II__Type_II_MTases
GCA_024158905.1_RM_Type_IIG_4	RM	RM_Type_IIG	MCP1287493.1	MCP1287493.1	MCP1287493.1	1	RM_Type_IIG__Type_IIG
GCA_024158905.1_RM_Type_III_5	RM	RM_Type_III	MCP1287693.1	MCP1287694.1	MCP1287693.1,MCP1287694.1	2	RM_Type_III__Type_III_REases,RM_Type_III__Type_III_MTases
GCA_024158905.1_RM_Type_II_3	RM	RM_Type_II	MCP1288450.1	MCP1288451.1	MCP1288450.1,MCP1288451.1	2	RM_Type_II__Type_II_MTases,RM_Type_II__Type_II_REases
GCA_024158905.1_Stk2_1	Stk2	Stk2	MCP1287695.1	MCP1287695.1	MCP1287695.1	1	Stk2__Stk2
sys_id	type	subtype	sys_beg	sys_end	protein_in_syst	genes_count	name_of_profiles_in_sys
GCA_024158915.1_Gao_Qat_5	Gao_Qat	Gao_Qat	MCP1297609.1	MCP1297613.1	MCP1297609.1,MCP1297610.1,MCP1297612.1,MCP1297613.1	4	Gao_Qat__QatA,Gao_Qat__QatB,Gao_Qat__QatC,Gao_Qat__QatD
GCA_024158915.1_RM_Type_II_14	RM	RM_Type_II	MCP1297945.1	MCP1297947.1	MCP1297945.1,MCP1297947.1	2	RM_Type_II__Type_II_MTases,RM_Type_II__Type_II_REases
GCA_024158915.1_PrrC_10	PrrC	PrrC	MCP1299198.1	MCP1299201.1	MCP1299198.1,MCP1299199.1,MCP1299200.1,MCP1299201.1	4	RM__Type_I_REases,RM__Type_I_S,PrrC__PrrC,RM__Type_I_MTases
GCA_024158915.1_RM_Type_I_12	RM	RM_Type_I	MCP1299432.1	MCP1299435.1	MCP1299432.1,MCP1299433.1,MCP1299435.1	3	RM__Type_I_MTases,RM__Type_I_S,RM__Type_I_REases
GCA_024158915.1_RM_Type_IV_15	RM	RM_Type_IV	MCP1299436.1	MCP1299436.1	MCP1299436.1	1	RM_Type_IV__Type_IV_REases
GCA_024158915.1_RM_Type_I_13	RM	RM_Type_I	MCP1301005.1	MCP1301007.1	MCP1301005.1,MCP1301006.1,MCP1301007.1	3	RM__Type_I_REases,RM__Type_I_S,RM__Type_I_MTases
GCA_024158915.1_Gabija_1	Gabija	Gabija	MCP1297614.1	MCP1297615.1	MCP1297614.1,MCP1297615.1	2	Gabija__GajB_2,Gabija__GajA
GCA_024158915.1_Gabija_2	Gabija	Gabija	MCP1299186.1	MCP1299187.1	MCP1299186.1,MCP1299187.1	2	Gabija__GajA,Gabija__GajB_2
GCA_024158915.1_CBASS_II_8	CBASS	CBASS_II	MCP1298734.1	MCP1298736.1	MCP1298734.1,MCP1298735.1,MCP1298736.1	3	CBASS__Phospholipase,CBASS__E2,CBASS__Cyclase_II
GCA_024158915.1_Uzume_9	Uzume	Uzume	MCP1301488.1	MCP1301488.1	MCP1301488.1	1	Uzume__UzuA
GCA_024158915.1_Avs_III_3	Avs	Avs_III	MCP1298711.1	MCP1298712.1	MCP1298711.1,MCP1298712.1	2	Avs_III__Avs3B,Avs_III__Avs3A
GCA_024158915.1_DRT_2_4	DRT	DRT_2	MCP1299434.1	MCP1299434.1	MCP1299434.1	1	DRT_2__drt2
sys_id	type	subtype	sys_beg	sys_end	protein_in_syst	genes_count	name_of_profiles_in_sys
GCA_024159245.1_PD-T4-9_1	PD-T4-9	PD-T4-9	MCP1147413.1	MCP1147415.1	MCP1147413.1,MCP1147415.1	2	PD-T4-9__PD-T4-9_A,PD-T4-9__PD-T4-9_C
GCA_024159245.1_Thoeris_II_2	Thoeris	Thoeris_II	MCP1148693.1	MCP1148694.1	MCP1148693.1,MCP1148694.1	2	Thoeris__ThsB_Global,Thoeris_II__ThsA_new_petit
GCA_024159245.1_RM_Type_II_3	RM	RM_Type_II	MCP1147486.1	MCP1147490.1	MCP1147486.1,MCP1147487.1,MCP1147490.1	3	RM_Type_II__Type_II_REases,RM_Type_II__Type_II_REases,RM_Type_II__Type_II_MTases
GCA_024159245.1_CAS_Class1-Subtype-III-B_4	CasFinder	CAS_Class1-Subtype-III-B	MCP1147638.1	MCP1147644.1	MCP1147638.1,MCP1147639.1,MCP1147640.1,MCP1147641.1,MCP1147642.1,MCP1147643.1,MCP1147644.1	7	PD_DExK_I_II_III_IV_V_VI_5,cmr1gr7_III-B_1,cas10_III_6,cmr3gr5_III-B_III-C_8,cmr4gr7_III-B_III-C_1,cmr5gr11_III-B_8,cmr6gr7_III-B_3
sys_id	type	subtype	sys_beg	sys_end	protein_in_syst	genes_count	name_of_profiles_in_sys
GCA_024160045.1_PD-T4-3_5	PD-T4-3	PD-T4-3	MCP1078313.1	MCP1078313.1	MCP1078313.1	1	PD-T4-3__PD-T4-3
GCA_024160045.1_RM_Type_I_9	RM	RM_Type_I	MCP1080110.1	MCP1080113.1	MCP1080110.1,MCP1080111.1,MCP1080112.1,MCP1080113.1	4	RM__Type_I_REases,RM__Type_I_S,RM__Type_I_MTases,RM__Type_I_MTases
GCA_024160045.1_RM_Type_IIG_11	RM	RM_Type_IIG	MCP1080650.1	MCP1080650.1	MCP1080650.1	1	RM_Type_IIG__Type_IIG
GCA_024160045.1_RM_Type_II_10	RM	RM_Type_II	MCP1081871.1	MCP1081872.1	MCP1081871.1,MCP1081872.1	2	RM_Type_II__Type_II_REases,RM_Type_II__Type_II_MTases
GCA_024160045.1_Gao_Tmn_3	Gao_Tmn	Gao_Tmn	MCP1078601.1	MCP1078601.1	MCP1078601.1	1	Gao_Tmn__TmnA
GCA_024160045.1_Gabija_2	Gabija	Gabija	MCP1079470.1	MCP1079471.1	MCP1079470.1,MCP1079471.1	2	Gabija__GajB_2,Gabija__GajA
GCA_024160045.1_Rst_TIR-NLR_4	Rst_TIR-NLR	Rst_TIR-NLR	MCP1080586.1	MCP1080586.1	MCP1080586.1	1	Rst_TIR-NLR__TIR
GCA_024160045.1_AbiE_1	AbiE	AbiE	MCP1080874.1	MCP1080875.1	MCP1080874.1,MCP1080875.1	2	AbiEii__AbiEii,AbiEii__AbiEi_3
GCA_024160045.1_Shango_8	Shango	Shango	MCP1080098.1	MCP1080100.1	MCP1080098.1,MCP1080099.1,MCP1080100.1	3	Shango__SngC,Shango__SngB,Shango__SngA
GCA_024160045.1_Mokosh_Type_I_A_7	Mokosh	Mokosh_Type_I_A	MCP1080646.1	MCP1080647.1	MCP1080646.1,MCP1080647.1	2	Mokosh_type_I__MkoB_A,Mokosh_type_I__MkoA_A
sys_id	type	subtype	sys_beg	sys_end	protein_in_syst	genes_count	name_of_profiles_in_sys
GCA_024160725.1_RM_Type_II_10	RM	RM_Type_II	MCP1131095.1	MCP1131097.1	MCP1131095.1,MCP1131097.1	2	RM_Type_II__Type_II_MTases,RM_Type_II__Type_II_REases
GCA_024160725.1_RM_Type_I_9	RM	RM_Type_I	MCP1131299.1	MCP1131302.1	MCP1131299.1,MCP1131300.1,MCP1131301.1,MCP1131302.1	4	RM__Type_I_REases,RM__Type_I_S,RM__Type_I_MTases,RM__Type_I_MTases
GCA_024160725.1_RM_Type_II_11	RM	RM_Type_II	MCP1131460.1	MCP1131461.1	MCP1131460.1,MCP1131461.1	2	RM_Type_II__Type_II_MTases,RM_Type_II__Type_II_REases
GCA_024160725.1_Lamassu-Cap4_nuclease_2	Lamassu-Fam	Lamassu-Cap4_nuclease	MCP1131011.1	MCP1131013.1	MCP1131011.1,MCP1131012.1,MCP1131013.1	3	Lamassu-Fam__LmuB_SMC_Cap4_nuclease_II,Lamassu-Fam__LmuC_acc_Cap4_nuclease,Lamassu-Fam__LmuA_effector_Cap4_nuclease_II
GCA_024160725.1_AbiE_1	AbiE	AbiE	MCP1131388.1	MCP1131389.1	MCP1131388.1,MCP1131389.1	2	AbiEii__AbiEi_3,AbiEii__AbiEii
GCA_024160725.1_MazEF_7	MazEF	MazEF	MCP1130627.1	MCP1130628.1	MCP1130627.1,MCP1130628.1	2	MazEF__MazE,MazEF__MazF
GCA_024160725.1_SanaTA_8	SanaTA	SanaTA	MCP1131218.1	MCP1131219.1	MCP1131218.1,MCP1131219.1	2	SanaTA__SanaT,SanaTA__SanaA
GCA_024160725.1_PsyrTA_3	PsyrTA	PsyrTA	MCP1131303.1	MCP1131304.1	MCP1131303.1,MCP1131304.1	2	PsyrTA__PsyrA,PsyrTA__PsyrT
GCA_024160725.1_Zorya_TypeII_6	Zorya	Zorya_TypeII	MCP1127164.1	MCP1127166.1	MCP1127164.1,MCP1127165.1,MCP1127166.1	3	Zorya__ZorA2,Zorya__ZorB,Zorya_TypeII__ZorE
GCA_024160725.1_Zorya_TypeI_5	Zorya	Zorya_TypeI	MCP1128741.1	MCP1128743.1	MCP1128741.1,MCP1128742.1,MCP1128743.1	3	Zorya__ZorA,Zorya__ZorB,Zorya_TypeI__ZorC
GCA_024160725.1_RosmerTA_4	RosmerTA	RosmerTA	MCP1131305.1	MCP1131306.1	MCP1131305.1,MCP1131306.1	2	RosmerTA__RmrA_2634932349,RosmerTA__RmrT_2634932349
sys_id	type	subtype	sys_beg	sys_end	protein_in_syst	genes_count	name_of_profiles_in_sys
GCA_024168045.1_RM_Type_II_7	RM	RM_Type_II	UTB44978.1	UTB44979.1	UTB44978.1,UTB44979.1	2	RM_Type_II__Type_II_REases,RM_Type_II__Type_II_MTases
GCA_024168045.1_RM_Type_IIG_8	RM	RM_Type_IIG	UTB45268.1	UTB45268.1	UTB45268.1	1	RM_Type_IIG__Type_IIG
GCA_024168045.1_Nhi_1	Nhi	Nhi	UTB44080.1	UTB44080.1	UTB44080.1	1	Nhi__Nhi
GCA_024168045.1_Wadjet_I_4	Wadjet	Wadjet_I	UTB45372.1	UTB45374.1	UTB45372.1,UTB45373.1,UTB45374.1	3	Wadjet__JetA_I,Wadjet__JetB_I,Wadjet__JetC_I
GCA_024168045.1_Wadjet_II_5	Wadjet	Wadjet_II	UTB45643.1	UTB45646.1	UTB45643.1,UTB45644.1,UTB45645.1,UTB45646.1	4	Wadjet__JetA_II,Wadjet__JetB_II,Wadjet__JetC_II,Wadjet__JetD_II
GCA_024168045.1_Menshen_6	Menshen	Menshen	UTB46199.1	UTB46201.1	UTB46199.1,UTB46200.1,UTB46201.1	3	Menshen__NsnA,Menshen__NsnB,Menshen__NsnC_2507451963
sys_id	type	subtype	sys_beg	sys_end	protein_in_syst	genes_count	name_of_profiles_in_sys
GCA_024168945.1_PD-T4-5_3	PD-T4-5	PD-T4-5	MCP1408468.1	MCP1408468.1	MCP1408468.1	1	PD-T4-5__PD-T4-5
GCA_024168945.1_Gabija_1	Gabija	Gabija	MCP1406822.1	MCP1406823.1	MCP1406822.1,MCP1406823.1	2	Gabija__GajB_1,Gabija__GajA
GCA_024168945.1_PfiAT_4	PfiAT	PfiAT	MCP1406720.1	MCP1406721.1	MCP1406720.1,MCP1406721.1	2	PfiAT__PfiT,PfiAT__PfiA
GCA_024168945.1_PD-Lambda-2_2	PD-Lambda-2	PD-Lambda-2	MCP1408475.1	MCP1408477.1	MCP1408475.1,MCP1408476.1,MCP1408477.1	3	PD-Lambda-2__PD-Lambda-2_C,PD-Lambda-2__PD-Lambda-2_B,PD-Lambda-2__PD-Lambda-2_A
sys_id	type	subtype	sys_beg	sys_end	protein_in_syst	genes_count	name_of_profiles_in_sys
GCA_024170355.1_PrrC_4	PrrC	PrrC	MCP1651396.1	MCP1651399.1	MCP1651396.1,MCP1651397.1,MCP1651398.1,MCP1651399.1	4	RM__Type_I_REases,RM__Type_I_S,PrrC__PrrC,RM__Type_I_MTases
GCA_024170355.1_PfiAT_3	PfiAT	PfiAT	MCP1651563.1	MCP1651564.1	MCP1651563.1,MCP1651564.1	2	PfiAT__PfiA,PfiAT__PfiT
GCA_024170355.1_MazEF_2	MazEF	MazEF	MCP1652301.1	MCP1652302.1	MCP1652301.1,MCP1652302.1	2	MazEF__MazE,MazEF__MazF
GCA_024170355.1_RosmerTA_1	RosmerTA	RosmerTA	MCP1649436.1	MCP1649437.1	MCP1649436.1,MCP1649437.1	2	RosmerTA__RmrA_2634932349,RosmerTA__RmrT_2634932349
sys_id	type	subtype	sys_beg	sys_end	protein_in_syst	genes_count	name_of_profiles_in_sys
GCA_024170415.1_RM_Type_II_7	RM	RM_Type_II	MCP1702783.1	MCP1702785.1	MCP1702783.1,MCP1702784.1,MCP1702785.1	3	RM_Type_II__Type_II_REases,RM_Type_II__Type_II_MTases,RM_Type_II__Type_II_REases
GCA_024170415.1_Shedu_2	Shedu	Shedu	MCP1705337.1	MCP1705337.1	MCP1705337.1	1	Shedu__SduA
GCA_024170415.1_RloC_1	RloC	RloC	MCP1706941.1	MCP1706941.1	MCP1706941.1	1	RloC__RloC
GCA_024170415.1_SoFic_6	SoFIC	SoFic	MCP1702134.1	MCP1702134.1	MCP1702134.1	1	SoFic__SoFic
GCA_024170415.1_PfiAT_5	PfiAT	PfiAT	MCP1703440.1	MCP1703441.1	MCP1703440.1,MCP1703441.1	2	PfiAT__PfiT,PfiAT__PfiA
GCA_024170415.1_CAS_Class1-Subtype-I-F_8	CasFinder	CAS_Class1-Subtype-I-F	MCP1702130.1	MCP1702136.1	MCP1702130.1,MCP1702131.1,MCP1702132.1,MCP1702133.1,MCP1702135.1,MCP1702136.1	6	cas6f_I_II_III_IV_V_VI_3,cas7f_I-F_2,cas5f_I-F_4,cas8f_I-F_4,cas3f_I-F_1,cas1_I-F_1
GCA_024170415.1_DRT8_3	DRT	DRT8	MCP1701431.1	MCP1701432.1	MCP1701431.1,MCP1701432.1	2	DRT8__DRT8b,DRT8__DRT8
GCA_024170415.1_SspBCDE_4	SspBCDE	SspBCDE	MCP1704998.1	MCP1705000.1	MCP1704998.1,MCP1704999.1,MCP1705000.1	3	SspBCDE__SspD,SspBCDE__SspC,SspBCDE__SspB
sys_id	type	subtype	sys_beg	sys_end	protein_in_syst	genes_count	name_of_profiles_in_sys
GCA_024170465.1_RM_Type_IV_8	RM	RM_Type_IV	MCP1726563.1	MCP1726563.1	MCP1726563.1	1	RM_Type_IV__Type_IV_REases
GCA_024170465.1_RM_Type_IIG_7	RM	RM_Type_IIG	MCP1727258.1	MCP1727258.1	MCP1727258.1	1	RM_Type_IIG__Type_IIG
GCA_024170465.1_PD-Lambda-5_5	PD-Lambda-5	PD-Lambda-5	MCP1727259.1	MCP1727260.1	MCP1727259.1,MCP1727260.1	2	PD-Lambda-5__PD-Lambda-5_A,PD-Lambda-5__PD-Lambda-5_B
GCA_024170465.1_RM_Type_I_6	RM	RM_Type_I	MCP1728439.1	MCP1728441.1	MCP1728439.1,MCP1728440.1,MCP1728441.1	3	RM__Type_I_MTases,RM__Type_I_S,RM__Type_I_REases
GCA_024170465.1_AbiE_1	AbiE	AbiE	MCP1727252.1	MCP1727253.1	MCP1727252.1,MCP1727253.1	2	AbiEii__AbiEii,AbiEii__AbiEi_1
GCA_024170465.1_AbiE_2	AbiE	AbiE	MCP1727888.1	MCP1727889.1	MCP1727888.1,MCP1727889.1	2	AbiEii__AbiEii,AbiEii__AbiEi_2
GCA_024170465.1_DRT8_3	DRT	DRT8	MCP1726557.1	MCP1726557.1	MCP1726557.1	1	DRT8__DRT8
GCA_024170465.1_Dnd_ABCDE_4	Dnd	Dnd_ABCDE	MCP1727609.1	MCP1727617.1	MCP1727609.1,MCP1727610.1,MCP1727611.1,MCP1727612.1,MCP1727613.1,MCP1727617.1	6	Dnd__DndE,Dnd__DndD,Dnd__DndC,Dnd__DndB,Dnd__DndA,Dnd__DndD
sys_id	type	subtype	sys_beg	sys_end	protein_in_syst	genes_count	name_of_profiles_in_sys
GCA_024170615.1_Druantia_III_3	Druantia	Druantia_III	MCP1694796.1	MCP1694797.1	MCP1694796.1,MCP1694797.1	2	Druantia_III__DruH,Druantia__DruE_3
GCA_024170615.1_RM_Type_I_6	RM	RM_Type_I	MCP1691852.1	MCP1691854.1	MCP1691852.1,MCP1691853.1,MCP1691854.1	3	RM__Type_I_REases,RM__Type_I_S,RM__Type_I_MTases
GCA_024170615.1_RM_Type_I_7	RM	RM_Type_I	MCP1693366.1	MCP1693368.1	MCP1693366.1,MCP1693367.1,MCP1693368.1	3	RM__Type_I_S,RM__Type_I_MTases,RM__Type_I_REases
GCA_024170615.1_RM_Type_II_8	RM	RM_Type_II	MCP1694720.1	MCP1694721.1	MCP1694720.1,MCP1694721.1	2	RM_Type_II__Type_II_MTases,RM_Type_II__Type_II_REases
GCA_024170615.1_RM_Type_II_9	RM	RM_Type_II	MCP1694930.1	MCP1694931.1	MCP1694930.1,MCP1694931.1	2	RM_Type_II__Type_II_REases,RM_Type_II__Type_II_MTases
GCA_024170615.1_Gao_Mza_2	Gao_Mza	Gao_Mza	MCP1694082.1	MCP1694086.1	MCP1694082.1,MCP1694083.1,MCP1694084.1,MCP1694085.1,MCP1694086.1	5	Gao_Mza__MzaE,Gao_Mza__MzaD,Gao_Mza__MzaC,Gao_Mza__MzaB,Gao_Mza__MzaA
GCA_024170615.1_Gabija_1	Gabija	Gabija	MCP1694754.1	MCP1694755.1	MCP1694754.1,MCP1694755.1	2	Gabija__GajB_1,Gabija__GajA
GCA_024170615.1_MazEF_4	MazEF	MazEF	MCP1693728.1	MCP1693729.1	MCP1693728.1,MCP1693729.1	2	MazEF__MazF,MazEF__MazE
GCA_024170615.1_PfiAT_5	PfiAT	PfiAT	MCP1693968.1	MCP1693969.1	MCP1693968.1,MCP1693969.1	2	PfiAT__PfiT,PfiAT__PfiA
sys_id	type	subtype	sys_beg	sys_end	protein_in_syst	genes_count	name_of_profiles_in_sys
GCA_024170725.1_RM_Type_II_7	RM	RM_Type_II	MCP1796743.1	MCP1796745.1	MCP1796743.1,MCP1796744.1,MCP1796745.1	3	RM_Type_II__Type_II_REases,RM_Type_II__Type_II_MTases,RM_Type_II__Type_II_REases
GCA_024170725.1_Shedu_2	Shedu	Shedu	MCP1800073.1	MCP1800073.1	MCP1800073.1	1	Shedu__SduA
GCA_024170725.1_RloC_1	RloC	RloC	MCP1800753.1	MCP1800753.1	MCP1800753.1	1	RloC__RloC
GCA_024170725.1_SoFic_6	SoFIC	SoFic	MCP1796020.1	MCP1796020.1	MCP1796020.1	1	SoFic__SoFic
GCA_024170725.1_PfiAT_5	PfiAT	PfiAT	MCP1797574.1	MCP1797575.1	MCP1797574.1,MCP1797575.1	2	PfiAT__PfiT,PfiAT__PfiA
GCA_024170725.1_CAS_Class1-Subtype-I-F_8	CasFinder	CAS_Class1-Subtype-I-F	MCP1796016.1	MCP1796022.1	MCP1796016.1,MCP1796017.1,MCP1796018.1,MCP1796019.1,MCP1796021.1,MCP1796022.1	6	cas6f_I_II_III_IV_V_VI_3,cas7f_I-F_2,cas5f_I-F_4,cas8f_I-F_4,cas3f_I-F_1,cas1_I-F_1
GCA_024170725.1_DRT8_3	DRT	DRT8	MCP1795543.1	MCP1795544.1	MCP1795543.1,MCP1795544.1	2	DRT8__DRT8,DRT8__DRT8b
GCA_024170725.1_SspBCDE_4	SspBCDE	SspBCDE	MCP1799574.1	MCP1799576.1	MCP1799574.1,MCP1799575.1,MCP1799576.1	3	SspBCDE__SspB,SspBCDE__SspC,SspBCDE__SspD
sys_id	type	subtype	sys_beg	sys_end	protein_in_syst	genes_count	name_of_profiles_in_sys
GCA_024170735.1_RM_Type_I_6	RM	RM_Type_I	MCP1769339.1	MCP1769341.1	MCP1769339.1,MCP1769340.1,MCP1769341.1	3	RM__Type_I_REases,RM__Type_I_S,RM__Type_I_MTases
GCA_024170735.1_RM_Type_II_7	RM	RM_Type_II	MCP1770826.1	MCP1770827.1	MCP1770826.1,MCP1770827.1	2	RM_Type_II__Type_II_REases,RM_Type_II__Type_II_MTases
GCA_024170735.1_AbiE_1	AbiE	AbiE	MCP1769934.1	MCP1769935.1	MCP1769934.1,MCP1769935.1	2	AbiEii__AbiEii,AbiEii__AbiEi_4
GCA_024170735.1_CBASS_II_4	CBASS	CBASS_II	MCP1771076.1	MCP1771080.1	MCP1771076.1,MCP1771077.1,MCP1771078.1,MCP1771079.1,MCP1771080.1	5	CBASS__Effector_2TM_SUa-2TM,CBASS__Jab,CBASS__AG_E1_ThiF,CBASS__AG_E2_Prok-E2_B,CBASS__Cyclase_II
GCA_024170735.1_SanaTA_5	SanaTA	SanaTA	MCP1771097.1	MCP1771098.1	MCP1771097.1,MCP1771098.1	2	SanaTA__SanaT,SanaTA__SanaA
GCA_024170735.1_CAS_Class2-Subtype-II-A_8	CasFinder	CAS_Class2-Subtype-II-A	MCP1769778.1	MCP1769781.1	MCP1769778.1,MCP1769779.1,MCP1769780.1,MCP1769781.1	4	csn2_II-A_4,cas2_I_II_III_IV_V_VI_6,cas1_I_II_III_IV_V_VI_5,cas9_II-A_II-B_II-C_3
sys_id	type	subtype	sys_beg	sys_end	protein_in_syst	genes_count	name_of_profiles_in_sys
GCA_024170775.1_Azaca_5	Azaca	Azaca	MCP2156389.1	MCP2156391.1	MCP2156389.1,MCP2156390.1,MCP2156391.1	3	Azaca__ZacC,Azaca__ZacB,Azaca__ZacA
GCA_024170775.1_RM_Type_I_7	RM	RM_Type_I	MCP2155871.1	MCP2155873.1	MCP2155871.1,MCP2155872.1,MCP2155873.1	3	RM__Type_I_S,RM__Type_I_MTases,RM__Type_I_REases
GCA_024170775.1_RM_Type_II_8	RM	RM_Type_II	MCP2156378.1	MCP2156382.1	MCP2156378.1,MCP2156382.1	2	RM_Type_II__Type_II_MTases,RM_Type_II__Type_II_REases
GCA_024170775.1_DISARM_1_2	DISARM	DISARM_1	MCP2156380.1	MCP2156386.1	MCP2156380.1,MCP2156381.1,MCP2156384.1,MCP2156385.1,MCP2156386.1	5	DISARM_1__drmD,DISARM_1__drmMI,DISARM__drmA,DISARM__drmB,DISARM__drmC
GCA_024170775.1_Gabija_4	Gabija	Gabija	MCP2156394.1	MCP2156395.1	MCP2156394.1,MCP2156395.1	2	Gabija__GajA,Gabija__GajB_3
GCA_024170775.1_CARD_NLR_Endonuclease_1	CARD_NLR	CARD_NLR_Endonuclease	MCP2156398.1	MCP2156400.1	MCP2156398.1,MCP2156399.1,MCP2156400.1	3	CARD_NLR__Trypsine_Endonuclease_new,CARD_NLR__NLR_new,CARD_NLR__CARD_Protease_new
GCA_024170775.1_Hachiman_6	Hachiman	Hachiman	MCP2158595.1	MCP2158596.1	MCP2158595.1,MCP2158596.1	2	Hachiman__HamB,Hachiman__HamA_1
sys_id	type	subtype	sys_beg	sys_end	protein_in_syst	genes_count	name_of_profiles_in_sys
GCA_024171205.1_AbiE_1	AbiE	AbiE	MCP1943791.1	MCP1943792.1	MCP1943791.1,MCP1943792.1	2	AbiEii__AbiEi_3,AbiEii__AbiEii
GCA_024171205.1_Lamassu-Cap4_nuclease_2	Lamassu-Fam	Lamassu-Cap4_nuclease	MCP1943844.1	MCP1943846.1	MCP1943844.1,MCP1943845.1,MCP1943846.1	3	Lamassu-Fam__LmuB_SMC_Cap4_nuclease_II,Lamassu-Fam__LmuC_acc_Cap4_nuclease,Lamassu-Fam__LmuA_effector_Cap4_nuclease_II
GCA_024171205.1_CBASS_I_10	CBASS	CBASS_I	MCP1934607.1	MCP1934608.1	MCP1934607.1,MCP1934608.1	2	CBASS__2TM_Gros,CBASS__Cyclase_SMODS
GCA_024171205.1_CBASS_II_12	CBASS	CBASS_II	MCP1942798.1	MCP1942800.1	MCP1942798.1,MCP1942799.1,MCP1942800.1	3	CBASS__Sensing_SAVED,CBASS__E2,CBASS__Cyclase_II
GCA_024171205.1_SanaTA_13	SanaTA	SanaTA	MCP1943015.1	MCP1943017.1	MCP1943015.1,MCP1943017.1	2	SanaTA__SanaT,SanaTA__SanaA
GCA_024171205.1_Wadjet_I_5	Wadjet	Wadjet_I	MCP1934441.1	MCP1934444.1	MCP1934441.1,MCP1934442.1,MCP1934443.1,MCP1934444.1	4	Wadjet__JetA_I,Wadjet__JetB_I,Wadjet__JetC_I,Wadjet__JetD_I
GCA_024171205.1_Wadjet_I_6	Wadjet	Wadjet_I	MCP1943637.1	MCP1943642.1	MCP1943637.1,MCP1943638.1,MCP1943639.1,MCP1943641.1,MCP1943642.1	5	Wadjet__JetA_I,Wadjet__JetA_I,Wadjet__JetB_I,Wadjet__JetC_I,Wadjet__JetD_I
GCA_024171205.1_PD-T7-4_7	PD-T7-4	PD-T7-4	MCP1937417.1	MCP1937417.1	MCP1937417.1	1	PD-T7-4__PD-T7-4
sys_id	type	subtype	sys_beg	sys_end	protein_in_syst	genes_count	name_of_profiles_in_sys
GCA_024171385.1_Azaca_9	Azaca	Azaca	MCP1985320.1	MCP1985324.1	MCP1985320.1,MCP1985323.1,MCP1985324.1	3	Azaca__ZacC,Azaca__ZacB,Azaca__ZacA
GCA_024171385.1_Druantia_I_10	Druantia	Druantia_I	MCP1986201.1	MCP1986205.1	MCP1986201.1,MCP1986202.1,MCP1986203.1,MCP1986204.1,MCP1986205.1	5	Druantia_I__DruA,Druantia_I__DruB,Druantia_I__DruC,Druantia_I__DruD,Druantia__DruE_1
GCA_024171385.1_PD-T7-2_11	PD-T7-2	PD-T7-2	MCP1991638.1	MCP1991639.1	MCP1991638.1,MCP1991639.1	2	PD-T7-2__PD-T7-2_B,PD-T7-2__PD-T7-2_A
GCA_024171385.1_AbiE_1	AbiE	AbiE	MCP1985367.1	MCP1985368.1	MCP1985367.1,MCP1985368.1	2	AbiEii__AbiEii,AbiEii__AbiEi_3
GCA_024171385.1_AbiE_2	AbiE	AbiE	MCP1985410.1	MCP1985411.1	MCP1985410.1,MCP1985411.1	2	AbiEii__AbiEi_3,AbiEii__AbiEii
GCA_024171385.1_AbiE_3	AbiE	AbiE	MCP1987026.1	MCP1987027.1	MCP1987026.1,MCP1987027.1	2	AbiEii__AbiEii,AbiEii__AbiEi_4
GCA_024171385.1_AbiU_4	AbiU	AbiU	MCP1990165.1	MCP1990165.1	MCP1990165.1	1	AbiU__AbiU
GCA_024171385.1_dGTPase_5	dGTPase	dGTPase	MCP1991648.1	MCP1991648.1	MCP1991648.1	1	dGTPase__Sp_dGTPase
GCA_024171385.1_CBASS_II_16	CBASS	CBASS_II	MCP1986560.1	MCP1986563.1	MCP1986560.1,MCP1986561.1,MCP1986562.1,MCP1986563.1	4	CBASS__Jab,CBASS__AG_E1_ThiF,CBASS__Cyclase_II,CBASS__Sensing_SAVED
GCA_024171385.1_Pycsar_17	Pycsar	Pycsar	MCP1990115.1	MCP1990119.1	MCP1990115.1,MCP1990116.1,MCP1990117.1,MCP1990119.1	4	CBASS__Jab,CBASS__AG_E1_ThiF,Pycsar__AG_cyclase,CBASS__2TM_5
GCA_024171385.1_Wadjet_I_8	Wadjet	Wadjet_I	MCP1987135.1	MCP1987138.1	MCP1987135.1,MCP1987136.1,MCP1987137.1,MCP1987138.1	4	Wadjet__JetA_I,Wadjet__JetB_I,Wadjet__JetC_I,Wadjet__JetD_I
GCA_024171385.1_Avs_III_6	Avs	Avs_III	MCP1989829.1	MCP1989830.1	MCP1989829.1,MCP1989830.1	2	Avs_III__Avs3A,Avs_III__Avs3B
GCA_024171385.1_Hachiman_12	Hachiman	Hachiman	MCP1986595.1	MCP1986596.1	MCP1986595.1,MCP1986596.1	2	Hachiman__HamB,Hachiman__HamA_2
GCA_024171385.1_Shango_13	Shango	Shango	MCP1991621.1	MCP1991623.1	MCP1991621.1,MCP1991622.1,MCP1991623.1	3	Shango__SngC,Shango__SngB,Shango__SngA
sys_id	type	subtype	sys_beg	sys_end	protein_in_syst	genes_count	name_of_profiles_in_sys
GCA_024171655.1_RM_Type_IV_7	RM	RM_Type_IV	MCP2239006.1	MCP2239006.1	MCP2239006.1	1	RM_Type_IV__Type_IV_REases
GCA_024171655.1_RM_Type_IV_8	RM	RM_Type_IV	MCP2239491.1	MCP2239492.1	MCP2239491.1,MCP2239492.1	2	RM_Type_IV__Type_IV_REases,RM_Type_IV__Type_IV_REases
GCA_024171655.1_RM_Type_I_6	RM	RM_Type_I	MCP2240239.1	MCP2240242.1	MCP2240239.1,MCP2240240.1,MCP2240242.1	3	RM__Type_I_MTases,RM__Type_I_S,RM__Type_I_REases
GCA_024171655.1_BREX_I_5	BREX	BREX_I	MCP2239007.1	MCP2239012.1	MCP2239007.1,MCP2239008.1,MCP2239009.1,MCP2239010.1,MCP2239011.1,MCP2239012.1	6	BREX__brxL,BREX__pglZA,BREX__pglX1,BREX__brxC,BREX__brxB_DUF1788,BREX__brxA_DUF1819
GCA_024171655.1_CAS_Class1-Subtype-III-D_12	CasFinder	CAS_Class1-Subtype-III-D	MCP2238793.1	MCP2238803.1	MCP2238793.1,MCP2238794.1,MCP2238795.1,MCP2238796.1,MCP2238797.1,MCP2238798.1,MCP2238799.1,MCP2238800.1,MCP2238801.1,MCP2238802.1,MCP2238803.1	11	csx20_I_III_3,csx1_III_9,cas10_III-D_3,csm3gr7_III_1,csx10gr5_III-D_2,csm2gr11_III-D_7,csm3gr7_III-A_III-D_2,csm3gr7_III-A_III-D_2,csm3gr7_III_IV,csm2gr11_III-D_9,cas6_I_II_III_IV_V_VI_14
GCA_024171655.1_CAS_Class1-Subtype-I-B_9	CasFinder	CAS_Class1-Subtype-I-B	MCP2238803.1	MCP2238811.1	MCP2238803.1,MCP2238804.1,MCP2238805.1,MCP2238806.1,MCP2238807.1,MCP2238809.1,MCP2238810.1,MCP2238811.1	8	cas6_I_II_III_IV_V_VI_14,cas8b1_I-B_14,cas7_I-B_8,cas5_I-B_17,cas3_I_5,cas4_I_II_III_IV_V_VI_6,cas1_I_II_III_IV_V_VI_7,cas2_I_II_III_IV_V_VI_3
GCA_024171655.1_CAS_Class1-Subtype-III-B_11	CasFinder	CAS_Class1-Subtype-III-B	MCP2239471.1	MCP2239478.1	MCP2239471.1,MCP2239472.1,MCP2239473.1,MCP2239474.1,MCP2239475.1,MCP2239476.1,MCP2239477.1,MCP2239478.1	8	csx1_III_11,cmr1gr7_III-B_1,cas10_III_1,cmr3gr5_III-B_III-C_5,csm6_III_3,cmr4gr7_III-B_III-C_2,cmr5gr11_III-B_18,cmr6gr7_III-B_3
GCA_024171655.1_CAS_Class1-Subtype-I-B_10	CasFinder	CAS_Class1-Subtype-I-B	MCP2239494.1	MCP2239497.1	MCP2239494.1,MCP2239495.1,MCP2239496.1,MCP2239497.1	4	cas8b1_I-B_14,cas7b_I-B_I-C_2,cas5_I-B_17,cas3_I_5
GCA_024171655.1_Wadjet_II_2	Wadjet	Wadjet_II	MCP2240545.1	MCP2240548.1	MCP2240545.1,MCP2240546.1,MCP2240547.1,MCP2240548.1	4	Wadjet__JetD_II,Wadjet__JetC_II,Wadjet__JetB_II,Wadjet__JetA_II
GCA_024171655.1_Shango_3	Shango	Shango	MCP2239483.1	MCP2239485.1	MCP2239483.1,MCP2239484.1,MCP2239485.1	3	Shango__SngA,Shango__SngB,Shango__SngC
sys_id	type	subtype	sys_beg	sys_end	protein_in_syst	genes_count	name_of_profiles_in_sys
GCA_024171685.1_Azaca_3	Azaca	Azaca	MCP2076883.1	MCP2076885.1	MCP2076883.1,MCP2076884.1,MCP2076885.1	3	Azaca__ZacC,Azaca__ZacB,Azaca__ZacA
GCA_024171685.1_PARIS_II_merge_4	Paris	PARIS_II_merge	MCP2078375.1	MCP2078375.1	MCP2078375.1	1	Paris_II_merge__AAA_21_DUF4435
GCA_024171685.1_RM_Type_III_8	RM	RM_Type_III	MCP2077023.1	MCP2077024.1	MCP2077023.1,MCP2077024.1	2	RM_Type_III__Type_III_REases,RM_Type_III__Type_III_MTases
GCA_024171685.1_RM_Type_II_6	RM	RM_Type_II	MCP2078323.1	MCP2078324.1	MCP2078323.1,MCP2078324.1	2	RM_Type_II__Type_II_REases,RM_Type_II__Type_II_MTases
GCA_024171685.1_RM_Type_IIG_7	RM	RM_Type_IIG	MCP2078464.1	MCP2078464.1	MCP2078464.1	1	RM_Type_IIG__Type_IIG
GCA_024171685.1_AbiE_2	AbiE	AbiE	MCP2077042.1	MCP2077043.1	MCP2077042.1,MCP2077043.1	2	AbiEii__AbiEii,AbiEii__AbiEi_4
GCA_024171685.1_Abi2_1	Abi2	Abi2	MCP2078486.1	MCP2078486.1	MCP2078486.1	1	Abi2__Abi_2
GCA_024171685.1_Hna_5	Hna	Hna	MCP2078722.1	MCP2078722.1	MCP2078722.1	1	Hna__Hna
sys_id	type	subtype	sys_beg	sys_end	protein_in_syst	genes_count	name_of_profiles_in_sys
GCA_024171725.1_RM_Type_II_3	RM	RM_Type_II	MCP2160796.1	MCP2160802.1	MCP2160796.1,MCP2160802.1	2	RM_Type_II__Type_II_MTases,RM_Type_II__Type_II_REases
GCA_024171725.1_Wadjet_I_2	Wadjet	Wadjet_I	MCP2159809.1	MCP2159811.1	MCP2159809.1,MCP2159810.1,MCP2159811.1	3	Wadjet__JetC_I,Wadjet__JetB_I,Wadjet__JetA_I
sys_id	type	subtype	sys_beg	sys_end	protein_in_syst	genes_count	name_of_profiles_in_sys
GCA_024171805.1_RM_Type_IIG_13	RM	RM_Type_IIG	MCP2243346.1	MCP2243346.1	MCP2243346.1	1	RM_Type_IIG__Type_IIG
GCA_024171805.1_RM_Type_II_12	RM	RM_Type_II	MCP2249080.1	MCP2249082.1	MCP2249080.1,MCP2249082.1	2	RM_Type_II__Type_II_MTases,RM_Type_II__Type_II_REases
GCA_024171805.1_Gabija_2	Gabija	Gabija	MCP2243279.1	MCP2243280.1	MCP2243279.1,MCP2243280.1	2	Gabija__GajB_2,Gabija__GajA
GCA_024171805.1_AbiE_1	AbiE	AbiE	MCP2248304.1	MCP2248305.1	MCP2248304.1,MCP2248305.1	2	AbiEii__AbiEi_4,AbiEii__AbiEii
GCA_024171805.1_CBASS_III_11	CBASS	CBASS_III	MCP2242444.1	MCP2242451.1	MCP2242444.1,MCP2242447.1,MCP2242448.1,MCP2242449.1,MCP2242450.1,MCP2242451.1	6	CBASS__Endonuc_big,CBASS__Cyclase_II,CBASS__Sensing_SAVED,CBASS__TRIP13,CBASS__bacHORMA_1,CBASS__Cyclase_II
GCA_024171805.1_Wadjet_II_5	Wadjet	Wadjet_II	MCP2246343.1	MCP2246349.1	MCP2246343.1,MCP2246344.1,MCP2246345.1,MCP2246346.1,MCP2246347.1,MCP2246348.1,MCP2246349.1	7	Wadjet__JetC_II,Wadjet__JetB_II,Wadjet__JetA_II,Wadjet__JetD_II,Wadjet__JetC_II,Wadjet__JetB_II,Wadjet__JetA_II
GCA_024171805.1_Wadjet_II_6	Wadjet	Wadjet_II	MCP2249522.1	MCP2249528.1	MCP2249522.1,MCP2249526.1,MCP2249527.1,MCP2249528.1	4	Wadjet__JetD_II,Wadjet__JetC_II,Wadjet__JetB_II,Wadjet__JetA_II
GCA_024171805.1_RosmerTA_7	RosmerTA	RosmerTA	MCP2248833.1	MCP2248836.1	MCP2248833.1,MCP2248836.1	2	RosmerTA__RmrT_2634932349,RosmerTA__RmrA_2634932349
sys_id	type	subtype	sys_beg	sys_end	protein_in_syst	genes_count	name_of_profiles_in_sys
GCA_024171815.1_PARIS_I_4	Paris	PARIS_I	MCP2176619.1	MCP2176620.1	MCP2176619.1,MCP2176620.1	2	Paris_I__AriA_AAA15,Paris_I__AriB_DUF4435_I
GCA_024171815.1_RM_Type_II_7	RM	RM_Type_II	MCP2178688.1	MCP2178689.1	MCP2178688.1,MCP2178689.1	2	RM_Type_II__Type_II_REases,RM_Type_II__Type_II_MTases
GCA_024171815.1_Shedu_1	Shedu	Shedu	MCP2174784.1	MCP2174784.1	MCP2174784.1	1	Shedu__SduA
GCA_024171815.1_BREX_I_6	BREX	BREX_I	MCP2174785.1	MCP2174790.1	MCP2174785.1,MCP2174786.1,MCP2174787.1,MCP2174788.1,MCP2174789.1,MCP2174790.1	6	BREX__brxL,BREX__pglZA,BREX__pglX1,BREX__brxC,BREX__brxB_DUF1788,BREX__brxA_DUF1819
GCA_024171815.1_Wadjet_I_3	Wadjet	Wadjet_I	MCP2176215.1	MCP2176217.1	MCP2176215.1,MCP2176216.1,MCP2176217.1	3	Wadjet__JetA_I,Wadjet__JetB_I,Wadjet__JetC_I
sys_id	type	subtype	sys_beg	sys_end	protein_in_syst	genes_count	name_of_profiles_in_sys
GCA_024171945.1_RM_Type_I_8	RM	RM_Type_I	MCP2302404.1	MCP2302406.1	MCP2302404.1,MCP2302405.1,MCP2302406.1	3	RM__Type_I_MTases,RM__Type_I_S,RM__Type_I_REases
GCA_024171945.1_RM_Type_I_9	RM	RM_Type_I	MCP2304012.1	MCP2304013.1	MCP2304012.1,MCP2304013.1	2	RM__Type_I_REases,RM__Type_I_MTases
GCA_024171945.1_RM_Type_II_10	RM	RM_Type_II	MCP2304654.1	MCP2304655.1	MCP2304654.1,MCP2304655.1	2	RM_Type_II__Type_II_MTases,RM_Type_II__Type_II_REases
GCA_024171945.1_AbiE_1	AbiE	AbiE	MCP2301611.1	MCP2301612.1	MCP2301611.1,MCP2301612.1	2	AbiEii__AbiEii,AbiEii__AbiEi_4
GCA_024171945.1_pAgo_LongB_7	pAgo	pAgo_LongB	MCP2304114.1	MCP2304114.1	MCP2304114.1	1	pAgo__pAgo_LongB
GCA_024171945.1_Wadjet_II_5	Wadjet	Wadjet_II	MCP2300363.1	MCP2300366.1	MCP2300363.1,MCP2300364.1,MCP2300365.1,MCP2300366.1	4	Wadjet__JetA_II,Wadjet__JetB_II,Wadjet__JetC_II,Wadjet__JetD_II
GCA_024171945.1_Wadjet_II_6	Wadjet	Wadjet_II	MCP2301460.1	MCP2301463.1	MCP2301460.1,MCP2301461.1,MCP2301462.1,MCP2301463.1	4	Wadjet__JetD_II,Wadjet__JetC_II,Wadjet__JetB_II,Wadjet__JetA_II
GCA_024171945.1_Septu_2	Septu	Septu	MCP2305722.1	MCP2305723.1	MCP2305722.1,MCP2305723.1	2	Septu__PtuB,Septu__PtuA
sys_id	type	subtype	sys_beg	sys_end	protein_in_syst	genes_count	name_of_profiles_in_sys
GCA_024172045.1_Druantia_II_8	Druantia	Druantia_II	MCP2320913.1	MCP2320917.1	MCP2320913.1,MCP2320914.1,MCP2320917.1	3	Druantia__DruE_2,Druantia_II__DruF,Druantia_II__DruM
GCA_024172045.1_RM_Type_I_11	RM	RM_Type_I	MCP2318255.1	MCP2318257.1	MCP2318255.1,MCP2318256.1,MCP2318257.1	3	RM__Type_I_MTases,RM__Type_I_S,RM__Type_I_REases
GCA_024172045.1_RM_Type_II_12	RM	RM_Type_II	MCP2320917.1	MCP2320922.1	MCP2320917.1,MCP2320918.1,MCP2320920.1,MCP2320922.1	4	RM_Type_II__Type_II_MTases,RM_Type_II__Type_II_REases,RM_Type_II__Type_II_REases,RM_Type_II__Type_II_REases
GCA_024172045.1_Lamassu-Mrr_3	Lamassu-Fam	Lamassu-Mrr	MCP2316830.1	MCP2316832.1	MCP2316830.1,MCP2316832.1	2	Lamassu-Fam__LmuA_effector_Mrr,Lamassu-Fam__LmuB_SMC_Mrr
GCA_024172045.1_AbiE_1	AbiE	AbiE	MCP2319034.1	MCP2319035.1	MCP2319034.1,MCP2319035.1	2	AbiEii__AbiEii,AbiEii__AbiEi_1
GCA_024172045.1_AbiE_2	AbiE	AbiE	MCP2321272.1	MCP2321273.1	MCP2321272.1,MCP2321273.1	2	AbiEii__AbiEii,AbiEii__AbiEi_4
GCA_024172045.1_SoFic_10	SoFIC	SoFic	MCP2317533.1	MCP2317533.1	MCP2317533.1	1	SoFic__SoFic
GCA_024172045.1_CAS_Class1-Subtype-I-C_13	CasFinder	CAS_Class1-Subtype-I-C	MCP2321228.1	MCP2321234.1	MCP2321228.1,MCP2321229.1,MCP2321230.1,MCP2321231.1,MCP2321232.1,MCP2321233.1,MCP2321234.1	7	cas2_I_II_III_IV_V_VI_3,cas1_I_II_III_IV_V_VI_6,cas4_I_II_III_IV_V_VI_1,cas7_I-C_7,cas8c_I-C_4,cas5_I-C_5,cas3_I_5
GCA_024172045.1_Wadjet_II_7	Wadjet	Wadjet_II	MCP2315505.1	MCP2315507.1	MCP2315505.1,MCP2315506.1,MCP2315507.1	3	Wadjet__JetA_II,Wadjet__JetB_II,Wadjet__JetC_II
GCA_024172045.1_Wadjet_I_6	Wadjet	Wadjet_I	MCP2321267.1	MCP2321270.1	MCP2321267.1,MCP2321268.1,MCP2321269.1,MCP2321270.1	4	Wadjet__JetD_I,Wadjet__JetC_I,Wadjet__JetB_I,Wadjet__JetA_I
GCA_024172045.1_RosmerTA_9	RosmerTA	RosmerTA	MCP2317280.1	MCP2317281.1	MCP2317280.1,MCP2317281.1	2	RosmerTA__RmrT_2634932349,RosmerTA__RmrA_2634932349
sys_id	type	subtype	sys_beg	sys_end	protein_in_syst	genes_count	name_of_profiles_in_sys
GCA_024172605.1_RM_Type_I_1	RM	RM_Type_I	UTC09038.1	UTC09042.1	UTC09038.1,UTC09040.1,UTC09041.1,UTC09042.1	4	RM__Type_I_S,RM__Type_I_S,RM__Type_I_MTases,RM__Type_I_REases
GCA_024172605.1_CAS_Class2-Subtype-II-A_2	CasFinder	CAS_Class2-Subtype-II-A	UTC08936.1	UTC08938.1	UTC08936.1,UTC08937.1,UTC08938.1	3	csn2_II-A_6,cas2_I_II_III_IV_V_VI_11,cas1_I_II_III_IV_V_VI_5
sys_id	type	subtype	sys_beg	sys_end	protein_in_syst	genes_count	name_of_profiles_in_sys
sys_id	type	subtype	sys_beg	sys_end	protein_in_syst	genes_count	name_of_profiles_in_sys
GCA_024177445.1_PARIS_I_1	Paris	PARIS_I	MCP2894637.1	MCP2894638.1	MCP2894637.1,MCP2894638.1	2	Paris_I__AriA_AAA15,Paris_I__AriB_DUF4435_I
GCA_024177445.1_PARIS_II_2	Paris	PARIS_II	MCP2896318.1	MCP2896319.1	MCP2896318.1,MCP2896319.1	2	Paris_II__AriA_AAA21,Paris_II__AriB_DUF4435_II
GCA_024177445.1_RM_Type_III_8	RM	RM_Type_III	MCP2896065.1	MCP2896066.1	MCP2896065.1,MCP2896066.1	2	RM_Type_III__Type_III_REases,RM_Type_III__Type_III_MTases
GCA_024177445.1_RM_Type_IV_9	RM	RM_Type_IV	MCP2896286.1	MCP2896286.1	MCP2896286.1	1	RM_Type_IV__Type_IV_REases
GCA_024177445.1_RM_Type_I_7	RM	RM_Type_I	MCP2896287.1	MCP2896289.1	MCP2896287.1,MCP2896288.1,MCP2896289.1	3	RM__Type_I_REases,RM__Type_I_MTases,RM__Type_I_S
GCA_024177445.1_BREX_I_5	BREX	BREX_I	MCP2896314.1	MCP2896321.1	MCP2896314.1,MCP2896315.1,MCP2896316.1,MCP2896317.1,MCP2896320.1,MCP2896321.1	6	BREX__brxA_DUF1819,BREX__brxB_DUF1788,BREX__brxC,BREX__pglX1,BREX__pglZA,BREX__brxL
GCA_024177445.1_Retron_II_6	Retron	Retron_II	MCP2898523.1	MCP2898524.1	MCP2898523.1,MCP2898524.1	2	Retron_II__NDT,Retron__RT_Tot
GCA_024177445.1_CAS_Class1-Subtype-I-E_10	CasFinder	CAS_Class1-Subtype-I-E	MCP2894818.1	MCP2894825.1	MCP2894818.1,MCP2894819.1,MCP2894820.1,MCP2894821.1,MCP2894822.1,MCP2894823.1,MCP2894824.1,MCP2894825.1	8	cas2_I-E_2,cas1_I-E_1,cas6e_I_II_III_IV_V_VI_1,cas5_I-E_3,cas7_I-E_2,cse2gr11_I-E_2,cas8e_I-E_1,cas3_I_5
GCA_024177445.1_Mokosh_TypeII_3	Mokosh	Mokosh_TypeII	MCP2896323.1	MCP2896323.1	MCP2896323.1	1	Mokosh_TypeII__MkoC
sys_id	type	subtype	sys_beg	sys_end	protein_in_syst	genes_count	name_of_profiles_in_sys
GCA_024177695.1_PD-T4-1_3	PD-T4-1	PD-T4-1	MCP2938645.1	MCP2938645.1	MCP2938645.1	1	PD-T4-1__PD-T4-1
GCA_024177695.1_PARIS_I_1	Paris	PARIS_I	MCP2938652.1	MCP2938653.1	MCP2938652.1,MCP2938653.1	2	Paris_I__AriB_DUF4435_I,Paris_I__AriA_AAA15
GCA_024177695.1_PARIS_II_2	Paris	PARIS_II	MCP2939917.1	MCP2939918.1	MCP2939917.1,MCP2939918.1	2	Paris_II__AriA_AAA21,Paris_II__AriB_DUF4435_II
GCA_024177695.1_RM_Type_III_9	RM	RM_Type_III	MCP2939650.1	MCP2939651.1	MCP2939650.1,MCP2939651.1	2	RM_Type_III__Type_III_REases,RM_Type_III__Type_III_MTases
GCA_024177695.1_RM_Type_IV_10	RM	RM_Type_IV	MCP2939885.1	MCP2939885.1	MCP2939885.1	1	RM_Type_IV__Type_IV_REases
GCA_024177695.1_RM_Type_I_8	RM	RM_Type_I	MCP2939886.1	MCP2939888.1	MCP2939886.1,MCP2939887.1,MCP2939888.1	3	RM__Type_I_REases,RM__Type_I_MTases,RM__Type_I_S
GCA_024177695.1_BREX_I_6	BREX	BREX_I	MCP2939913.1	MCP2939920.1	MCP2939913.1,MCP2939914.1,MCP2939915.1,MCP2939916.1,MCP2939919.1,MCP2939920.1	6	BREX__brxA_DUF1819,BREX__brxB_DUF1788,BREX__brxC,BREX__pglX1,BREX__pglZA,BREX__brxL
GCA_024177695.1_Retron_II_7	Retron	Retron_II	MCP2942042.1	MCP2942043.1	MCP2942042.1,MCP2942043.1	2	Retron_II__NDT,Retron__RT_Tot
GCA_024177695.1_CAS_Class1-Subtype-I-E_11	CasFinder	CAS_Class1-Subtype-I-E	MCP2938462.1	MCP2938469.1	MCP2938462.1,MCP2938463.1,MCP2938464.1,MCP2938465.1,MCP2938466.1,MCP2938467.1,MCP2938468.1,MCP2938469.1	8	cas3_I_5,cas8e_I-E_1,cse2gr11_I-E_2,cas7_I-E_2,cas5_I-E_3,cas6e_I_II_III_IV_V_VI_1,cas1_I-E_1,cas2_I-E_2
GCA_024177695.1_Mokosh_TypeII_4	Mokosh	Mokosh_TypeII	MCP2939922.1	MCP2939922.1	MCP2939922.1	1	Mokosh_TypeII__MkoC
sys_id	type	subtype	sys_beg	sys_end	protein_in_syst	genes_count	name_of_profiles_in_sys
GCA_024177985.1_PARIS_I_1	Paris	PARIS_I	MCP2789583.1	MCP2789584.1	MCP2789583.1,MCP2789584.1	2	Paris_I__AriB_DUF4435_I,Paris_I__AriA_AAA15
GCA_024177985.1_PARIS_II_2	Paris	PARIS_II	MCP2790974.1	MCP2790975.1	MCP2790974.1,MCP2790975.1	2	Paris_II__AriB_DUF4435_II,Paris_II__AriA_AAA21
GCA_024177985.1_RM_Type_III_8	RM	RM_Type_III	MCP2790577.1	MCP2790578.1	MCP2790577.1,MCP2790578.1	2	RM_Type_III__Type_III_REases,RM_Type_III__Type_III_MTases
GCA_024177985.1_RM_Type_I_7	RM	RM_Type_I	MCP2791004.1	MCP2791006.1	MCP2791004.1,MCP2791005.1,MCP2791006.1	3	RM__Type_I_S,RM__Type_I_MTases,RM__Type_I_REases
GCA_024177985.1_RM_Type_IV_9	RM	RM_Type_IV	MCP2791007.1	MCP2791007.1	MCP2791007.1	1	RM_Type_IV__Type_IV_REases
GCA_024177985.1_BREX_I_5	BREX	BREX_I	MCP2790972.1	MCP2790979.1	MCP2790972.1,MCP2790973.1,MCP2790976.1,MCP2790977.1,MCP2790978.1,MCP2790979.1	6	BREX__brxL,BREX__pglZA,BREX__pglX1,BREX__brxC,BREX__brxB_DUF1788,BREX__brxA_DUF1819
GCA_024177985.1_Retron_II_6	Retron	Retron_II	MCP2793036.1	MCP2793037.1	MCP2793036.1,MCP2793037.1	2	Retron_II__NDT,Retron__RT_Tot
GCA_024177985.1_CAS_Class1-Subtype-I-E_10	CasFinder	CAS_Class1-Subtype-I-E	MCP2789396.1	MCP2789403.1	MCP2789396.1,MCP2789397.1,MCP2789398.1,MCP2789399.1,MCP2789400.1,MCP2789401.1,MCP2789402.1,MCP2789403.1	8	cas3_I_5,cas8e_I-E_1,cse2gr11_I-E_2,cas7_I-E_2,cas5_I-E_3,cas6e_I_II_III_IV_V_VI_1,cas1_I-E_1,cas2_I-E_2
GCA_024177985.1_Mokosh_TypeII_3	Mokosh	Mokosh_TypeII	MCP2790970.1	MCP2790970.1	MCP2790970.1	1	Mokosh_TypeII__MkoC
sys_id	type	subtype	sys_beg	sys_end	protein_in_syst	genes_count	name_of_profiles_in_sys
GCA_024178315.1_RM_Type_II_1	RM	RM_Type_II	MCP2681275.1	MCP2681276.1	MCP2681275.1,MCP2681276.1	2	RM_Type_II__Type_II_MTases,RM_Type_II__Type_II_REases
GCA_024178315.1_CAS_Class1-Subtype-I-E_2	CasFinder	CAS_Class1-Subtype-I-E	MCP2682164.1	MCP2682171.1	MCP2682164.1,MCP2682165.1,MCP2682166.1,MCP2682167.1,MCP2682168.1,MCP2682169.1,MCP2682170.1,MCP2682171.1	8	cas3_I_2,cas8e_I-E_3,cse2gr11_I-E_7,cas7_I-E_16,cas5_I-E_3,cas6e_I_II_III_IV_V_VI_2,cas1_I-E_1,cas2_I-E_1
sys_id	type	subtype	sys_beg	sys_end	protein_in_syst	genes_count	name_of_profiles_in_sys
GCA_024178535.1_PD-T4-3_3	PD-T4-3	PD-T4-3	MCP2526647.1	MCP2526647.1	MCP2526647.1	1	PD-T4-3__PD-T4-3
GCA_024178535.1_RM_Type_I_6	RM	RM_Type_I	MCP2531496.1	MCP2531498.1	MCP2531496.1,MCP2531497.1,MCP2531498.1	3	RM__Type_I_REases,RM__Type_I_S,RM__Type_I_MTases
GCA_024178535.1_AbiE_1	AbiE	AbiE	MCP2530279.1	MCP2530280.1	MCP2530279.1,MCP2530280.1	2	AbiEii__AbiEii,AbiEii__AbiEi_3
GCA_024178535.1_AbiU_2	AbiU	AbiU	MCP2531044.1	MCP2531044.1	MCP2531044.1	1	AbiU__AbiU
GCA_024178535.1_GAPS1_4	GAPS1	GAPS1	MCP2527224.1	MCP2527224.1	MCP2527224.1	1	GAPS1__GAPS1
GCA_024178535.1_PD-T7-1_5	PD-T7-1	PD-T7-1	MCP2527228.1	MCP2527228.1	MCP2527228.1	1	PD-T7-1__PD-T7-1
sys_id	type	subtype	sys_beg	sys_end	protein_in_syst	genes_count	name_of_profiles_in_sys
GCA_024181125.1_RM_Type_II_11	RM	RM_Type_II	UTC47806.1	UTC47810.1	UTC47806.1,UTC47807.1,UTC47809.1,UTC47810.1	4	RM_Type_II__Type_II_REases,RM_Type_II__Type_II_MTases,RM_Type_II__Type_II_REases,RM_Type_II__Type_II_MTases
GCA_024181125.1_RM_Type_I_10	RM	RM_Type_I	UTC48173.1	UTC48180.1	UTC48173.1,UTC48177.1,UTC48179.1,UTC48180.1	4	RM__Type_I_S,RM__Type_I_S,RM__Type_I_MTases,RM__Type_I_REases
GCA_024181125.1_RM_Type_III_13	RM	RM_Type_III	UTC48400.1	UTC48401.1	UTC48400.1,UTC48401.1	2	RM_Type_III__Type_III_REases,RM_Type_III__Type_III_MTases
GCA_024181125.1_RM_Type_II_12	RM	RM_Type_II	UTC48796.1	UTC48797.1	UTC48796.1,UTC48797.1	2	RM_Type_II__Type_II_REases,RM_Type_II__Type_II_MTases
GCA_024181125.1_RM_Type_IV_14	RM	RM_Type_IV	UTC48889.1	UTC48889.1	UTC48889.1	1	RM_Type_IV__Type_IV_REases
GCA_024181125.1_AbiU_1	AbiU	AbiU	UTC49279.1	UTC49279.1	UTC49279.1	1	AbiU__AbiU
GCA_024181125.1_Kiwa_2	Kiwa	Kiwa	UTC49344.1	UTC49345.1	UTC49344.1,UTC49345.1	2	Kiwa__KwaA,Kiwa__KwaB_2
GCA_024181125.1_MazEF_9	MazEF	MazEF	UTC47409.1	UTC47410.1	UTC47409.1,UTC47410.1	2	MazEF__MazF,MazEF__MazE
GCA_024181125.1_CBASS_I_6	CBASS	CBASS_I	UTC49301.1	UTC49302.1	UTC49301.1,UTC49302.1	2	CBASS__Cyclase_new,CBASS__Effector_2TM_S_2TMBeta
GCA_024181125.1_CBASS_II_8	CBASS	CBASS_II	UTC49338.1	UTC49340.1	UTC49338.1,UTC49339.1,UTC49340.1	3	CBASS__Effector_2TM_S_2TMBeta,CBASS__E2_II,CBASS__Cyclase_II
GCA_024181125.1_CAS_Class2-Subtype-II-C_15	CasFinder	CAS_Class2-Subtype-II-C	UTC49272.1	UTC49274.1	UTC49272.1,UTC49273.1,UTC49274.1	3	cas2_I_II_III_IV_V_VI_6,cas1_I_II_III_IV_V_VI_5,cas9_II-A_II-B_II-C_1
GCA_024181125.1_Shango_3	Shango	Shango	UTC49452.1	UTC49453.1	UTC49452.1,UTC49453.1	2	Shango__SngB,Shango__SngA
sys_id	type	subtype	sys_beg	sys_end	protein_in_syst	genes_count	name_of_profiles_in_sys
GCA_024181405.1_RM_Type_I_6	RM	RM_Type_I	UTC81707.1	UTC81710.1	UTC81707.1,UTC81708.1,UTC81710.1	3	RM__Type_I_REases,RM__Type_I_MTases,RM__Type_I_S
GCA_024181405.1_RM_Type_IV_10	RM	RM_Type_IV	UTC82222.1	UTC82222.1	UTC82222.1	1	RM_Type_IV__Type_IV_REases
GCA_024181405.1_RM_Type_I_7	RM	RM_Type_I	UTC83688.1	UTC83691.1	UTC83688.1,UTC83689.1,UTC83691.1	3	RM__Type_I_MTases,RM__Type_I_S,RM__Type_I_REases
GCA_024181405.1_RM_Type_II_9	RM	RM_Type_II	UTC83727.1	UTC83728.1	UTC83727.1,UTC83728.1	2	RM_Type_II__Type_II_MTases,RM_Type_II__Type_II_REases
GCA_024181405.1_RM_Type_I_8	RM	RM_Type_I	UTC83799.1	UTC83802.1	UTC83799.1,UTC83801.1,UTC83802.1	3	RM__Type_I_MTases,RM__Type_I_S,RM__Type_I_REases
GCA_024181405.1_RM_Type_IV_11	RM	RM_Type_IV	UTC83992.1	UTC83992.1	UTC83992.1	1	RM_Type_IV__Type_IV_REases
GCA_024181405.1_RM_Type_IV_12	RM	RM_Type_IV	UTC84034.1	UTC84034.1	UTC84034.1	1	RM_Type_IV__Type_IV_REases
GCA_024181405.1_RM_Type_IV_13	RM	RM_Type_IV	UTC84104.1	UTC84104.1	UTC84104.1	1	RM_Type_IV__Type_IV_REases
GCA_024181405.1_RloC_1	RloC	RloC	UTC82768.1	UTC82768.1	UTC82768.1	1	RloC__RloC
GCA_024181405.1_Pycsar_5	Pycsar	Pycsar	UTC82797.1	UTC82798.1	UTC82797.1,UTC82798.1	2	Pycsar__AG_cyclase,CBASS__2TM_5
GCA_024181405.1_MazEF_4	MazEF	MazEF	UTC83843.1	UTC83844.1	UTC83843.1,UTC83844.1	2	MazEF__MazE,MazEF__MazF
GCA_024181405.1_CAS_Class2-Subtype-II-A_14	CasFinder	CAS_Class2-Subtype-II-A	UTC83752.1	UTC83755.1	UTC83752.1,UTC83753.1,UTC83754.1,UTC83755.1	4	cas9_II-A_II-B_II-C_1,cas1_I_II_III_IV_V_VI_5,cas2_I_II_III_IV_V_VI_6,csn2_II-A_3
GCA_024181405.1_Mokosh_Type_I_D_3	Mokosh	Mokosh_Type_I_D	UTC82220.1	UTC82221.1	UTC82220.1,UTC82221.1	2	Mokosh_type_I__MkoA_D,Mokosh_type_I__MkoB_D
sys_id	type	subtype	sys_beg	sys_end	protein_in_syst	genes_count	name_of_profiles_in_sys
GCA_024181625.1_RM_Type_I_3	RM	RM_Type_I	UTD06440.1	UTD06443.1	UTD06440.1,UTD06441.1,UTD06443.1	3	RM__Type_I_REases,RM__Type_I_MTases,RM__Type_I_S
GCA_024181625.1_RM_Type_IIG_5	RM	RM_Type_IIG	UTD06550.1	UTD06550.1	UTD06550.1	1	RM_Type_IIG__Type_IIG
GCA_024181625.1_RM_Type_I_4	RM	RM_Type_I	UTD08532.1	UTD08535.1	UTD08532.1,UTD08533.1,UTD08535.1	3	RM__Type_I_MTases,RM__Type_I_S,RM__Type_I_REases
GCA_024181625.1_RM_Type_IV_6	RM	RM_Type_IV	UTD08844.1	UTD08844.1	UTD08844.1	1	RM_Type_IV__Type_IV_REases
GCA_024181625.1_AbiD_1	AbiD	AbiD	UTD06889.1	UTD06889.1	UTD06889.1	1	AbiD__AbiD
GCA_024181625.1_SoFic_2	SoFIC	SoFic	UTD08663.1	UTD08663.1	UTD08663.1	1	SoFic__SoFic
GCA_024181625.1_CAS_Class2-Subtype-II-A_7	CasFinder	CAS_Class2-Subtype-II-A	UTD08568.1	UTD08570.1	UTD08568.1,UTD08569.1,UTD08570.1	3	csn2_II-A_3,cas1_I_II_III_IV_V_VI_5,cas9_II-A_II-B_II-C_1
sys_id	type	subtype	sys_beg	sys_end	protein_in_syst	genes_count	name_of_profiles_in_sys
GCA_024181645.1_RM_Type_IIG_10	RM	RM_Type_IIG	UTD13058.1	UTD13058.1	UTD13058.1	1	RM_Type_IIG__Type_IIG
GCA_024181645.1_RM_Type_II_8	RM	RM_Type_II	UTD13236.1	UTD13238.1	UTD13236.1,UTD13237.1,UTD13238.1	3	RM_Type_II__Type_II_REases,RM_Type_II__Type_II_REases,RM_Type_II__Type_II_MTases
GCA_024181645.1_RM_Type_I_6	RM	RM_Type_I	UTD13252.1	UTD13258.1	UTD13252.1,UTD13257.1,UTD13258.1	3	RM__Type_I_S,RM__Type_I_MTases,RM__Type_I_REases
GCA_024181645.1_PrrC_5	PrrC	PrrC	UTD13624.1	UTD13627.1	UTD13624.1,UTD13625.1,UTD13627.1	3	RM__Type_I_REases,PrrC__PrrC,RM__Type_I_MTases
GCA_024181645.1_RM_Type_II_9	RM	RM_Type_II	UTD13721.1	UTD13723.1	UTD13721.1,UTD13722.1,UTD13723.1	3	RM_Type_II__Type_II_REases,RM_Type_II__Type_II_MTases,RM_Type_II__Type_II_MTases
GCA_024181645.1_Viperin_2	Viperin	Viperin	UTD12293.1	UTD12293.1	UTD12293.1	1	Viperin__pVip
GCA_024181645.1_AbiU_1	AbiU	AbiU	UTD12305.1	UTD12305.1	UTD12305.1	1	AbiU__AbiU
GCA_024181645.1_MazEF_3	MazEF	MazEF	UTD12312.1	UTD12313.1	UTD12312.1,UTD12313.1	2	MazEF__MazE,MazEF__MazF
GCA_024181645.1_SoFic_4	SoFIC	SoFic	UTD13623.1	UTD13623.1	UTD13623.1	1	SoFic__SoFic
sys_id	type	subtype	sys_beg	sys_end	protein_in_syst	genes_count	name_of_profiles_in_sys
GCA_024181725.1_AbiE_1	AbiE	AbiE	UTD29548.1	UTD29549.1	UTD29548.1,UTD29549.1	2	AbiEii__AbiEii,AbiEii__AbiEi_4
GCA_024181725.1_pAgo_S2B_3	pAgo	pAgo_S2B	UTD29407.1	UTD29408.1	UTD29407.1,UTD29408.1	2	pAgo__pAgo_S2B,pAgo__XAPAZ
GCA_024181725.1_CAS_Class1-Subtype-I-C_4	CasFinder	CAS_Class1-Subtype-I-C	UTD28994.1	UTD29000.1	UTD28994.1,UTD28995.1,UTD28996.1,UTD28997.1,UTD28998.1,UTD28999.1,UTD29000.1	7	cas2_I_II_III_IV_V_VI_3,cas1_I_II_III_IV_V_VI_6,cas4_I_II_III_IV_V_VI_1,cas7_I-C_7,cas8c_I-C_2,cas5_I-C_11,cas3_I_5
GCA_024181725.1_RosmerTA_2	RosmerTA	RosmerTA	UTD26124.1	UTD26125.1	UTD26124.1,UTD26125.1	2	RosmerTA__RmrA_2634882613,RosmerTA__RmrT_2662548665
sys_id	type	subtype	sys_beg	sys_end	protein_in_syst	genes_count	name_of_profiles_in_sys
GCA_024189315.1_RM_Type_II_4	RM	RM_Type_II	MCP3027013.1	MCP3027022.1	MCP3027013.1,MCP3027015.1,MCP3027019.1,MCP3027022.1	4	RM_Type_II__Type_II_MTases,RM_Type_II__Type_II_REases,RM_Type_II__Type_II_MTases,RM_Type_II__Type_II_MTases
GCA_024189315.1_RM_Type_IV_7	RM	RM_Type_IV	MCP3028342.1	MCP3028342.1	MCP3028342.1	1	RM_Type_IV__Type_IV_REases
GCA_024189315.1_RM_Type_IIG_6	RM	RM_Type_IIG	MCP3028769.1	MCP3028769.1	MCP3028769.1	1	RM_Type_IIG__Type_IIG
GCA_024189315.1_RM_Type_II_5	RM	RM_Type_II	MCP3029640.1	MCP3029641.1	MCP3029640.1,MCP3029641.1	2	RM_Type_II__Type_II_REases,RM_Type_II__Type_II_MTases
GCA_024189315.1_Gabija_1	Gabija	Gabija	MCP3026648.1	MCP3026649.1	MCP3026648.1,MCP3026649.1	2	Gabija__GajA,Gabija__GajB_2
GCA_024189315.1_Lamassu-Cap4_nuclease_2	Lamassu-Fam	Lamassu-Cap4_nuclease	MCP3028766.1	MCP3028768.1	MCP3028766.1,MCP3028768.1	2	Lamassu-Fam__LmuB_SMC_Cap4_nuclease_II,Lamassu-Fam__LmuA_effector_Cap4_nuclease_II
GCA_024189315.1_RloC_3	RloC	RloC	MCP3029643.1	MCP3029643.1	MCP3029643.1	1	RloC__RloC
sys_id	type	subtype	sys_beg	sys_end	protein_in_syst	genes_count	name_of_profiles_in_sys
GCA_024192645.1_RM_Type_I_6	RM	RM_Type_I	MCP3040395.1	MCP3040399.1	MCP3040395.1,MCP3040397.1,MCP3040399.1	3	RM__Type_I_REases,RM__Type_I_S,RM__Type_I_MTases
GCA_024192645.1_RM_Type_II_7	RM	RM_Type_II	MCP3041189.1	MCP3041192.1	MCP3041189.1,MCP3041192.1	2	RM_Type_II__Type_II_MTases,RM_Type_II__Type_II_REases
GCA_024192645.1_Gabija_1	Gabija	Gabija	MCP3037585.1	MCP3037586.1	MCP3037585.1,MCP3037586.1	2	Gabija__GajB_2,Gabija__GajA
GCA_024192645.1_Gabija_2	Gabija	Gabija	MCP3039466.1	MCP3039467.1	MCP3039466.1,MCP3039467.1	2	Gabija__GajB_3,Gabija__GajA
GCA_024192645.1_SoFic_5	SoFIC	SoFic	MCP3040965.1	MCP3040965.1	MCP3040965.1	1	SoFic__SoFic
GCA_024192645.1_Wadjet_I_4	Wadjet	Wadjet_I	MCP3040039.1	MCP3040041.1	MCP3040039.1,MCP3040040.1,MCP3040041.1	3	Wadjet__JetC_I,Wadjet__JetB_I,Wadjet__JetA_I
sys_id	type	subtype	sys_beg	sys_end	protein_in_syst	genes_count	name_of_profiles_in_sys
GCA_024198075.1_RM_Type_III_3	RM	RM_Type_III	MCP3214365.1	MCP3214366.1	MCP3214365.1,MCP3214366.1	2	RM_Type_III__Type_III_REases,RM_Type_III__Type_III_MTases
GCA_024198075.1_AbiE_1	AbiE	AbiE	MCP3212666.1	MCP3212667.1	MCP3212666.1,MCP3212667.1	2	AbiEii__AbiEii,AbiEii__AbiEi_3
GCA_024198075.1_DRT_3_2	DRT	DRT_3	MCP3209731.1	MCP3209732.1	MCP3209731.1,MCP3209732.1	2	DRT_3__drt3b,DRT_3__drt3a
sys_id	type	subtype	sys_beg	sys_end	protein_in_syst	genes_count	name_of_profiles_in_sys
GCA_024198085.1_PD-T4-3_4	PD-T4-3	PD-T4-3	MCP3199920.1	MCP3199920.1	MCP3199920.1	1	PD-T4-3__PD-T4-3
GCA_024198085.1_PD-T4-5_5	PD-T4-5	PD-T4-5	MCP3203931.1	MCP3203931.1	MCP3203931.1	1	PD-T4-5__PD-T4-5
GCA_024198085.1_RM_Type_I_13	RM	RM_Type_I	MCP3202751.1	MCP3202753.1	MCP3202751.1,MCP3202752.1,MCP3202753.1	3	RM__Type_I_S,RM__Type_I_MTases,RM__Type_I_REases
GCA_024198085.1_Rst_TIR-NLR_3	Rst_TIR-NLR	Rst_TIR-NLR	MCP3203999.1	MCP3203999.1	MCP3203999.1	1	Rst_TIR-NLR__TIR
GCA_024198085.1_Gao_Ppl_2	Gao_Ppl	Gao_Ppl	MCP3204091.1	MCP3204091.1	MCP3204091.1	1	Gao_Ppl__PplA
GCA_024198085.1_AbiE_1	AbiE	AbiE	MCP3204531.1	MCP3204532.1	MCP3204531.1,MCP3204532.1	2	AbiEii__AbiEi_3,AbiEii__AbiEii
GCA_024198085.1_CBASS_II_10	CBASS	CBASS_II	MCP3199760.1	MCP3199766.1	MCP3199760.1,MCP3199761.1,MCP3199762.1,MCP3199763.1,MCP3199765.1,MCP3199766.1	6	CBASS__Jab,CBASS__AG_E2_Prok-E2_B,CBASS__Cyclase_II,CBASS__Phospholipase,CBASS__Cyclase_new,CBASS__Phospholipase
GCA_024198085.1_Retron_VI_12	Retron	Retron_VI	MCP3202575.1	MCP3202576.1	MCP3202575.1,MCP3202576.1	2	Retron__RT_Tot,Retron_VI__HTH
GCA_024198085.1_MazEF_11	MazEF	MazEF	MCP3204019.1	MCP3204020.1	MCP3204019.1,MCP3204020.1	2	MazEF__MazF,MazEF__MazE
GCA_024198085.1_CAS_Class1-Subtype-I-E_14	CasFinder	CAS_Class1-Subtype-I-E	MCP3201427.1	MCP3201434.1	MCP3201427.1,MCP3201428.1,MCP3201429.1,MCP3201430.1,MCP3201431.1,MCP3201432.1,MCP3201433.1,MCP3201434.1	8	cas3_I_5,cas8e_I-E_1,cse2gr11_I-E_2,cas7_I-E_2,cas5_I-E_3,cas6e_I_II_III_IV_V_VI_1,cas1_I-E_1,cas2_I-E_2
GCA_024198085.1_Hachiman_6	Hachiman	Hachiman	MCP3199756.1	MCP3199757.1	MCP3199756.1,MCP3199757.1	2	Hachiman__HamB,Hachiman__HamA_1
GCA_024198085.1_Mok_Hok_Sok_7	Mok_Hok_Sok	Mok_Hok_Sok	MCP3204071.1	MCP3204071.1	MCP3204071.1	1	Mok_Hok_Sok__Hok
sys_id	type	subtype	sys_beg	sys_end	protein_in_syst	genes_count	name_of_profiles_in_sys
GCA_024198375.1_RM_Type_I_8	RM	RM_Type_I	MCP3614818.1	MCP3614820.1	MCP3614818.1,MCP3614819.1,MCP3614820.1	3	RM__Type_I_REases,RM__Type_I_MTases,RM__Type_I_S
GCA_024198375.1_RM_Type_IV_10	RM	RM_Type_IV	MCP3616555.1	MCP3616556.1	MCP3616555.1,MCP3616556.1	2	RM_Type_IV__Type_IV_REases,RM_Type_IV__Type_IV_REases
GCA_024198375.1_RM_Type_II_9	RM	RM_Type_II	MCP3616557.1	MCP3616559.1	MCP3616557.1,MCP3616558.1,MCP3616559.1	3	RM_Type_II__Type_II_REases,RM_Type_II__Type_II_MTases,RM_Type_II__Type_II_MTases
GCA_024198375.1_AbiE_1	AbiE	AbiE	MCP3614816.1	MCP3614817.1	MCP3614816.1,MCP3614817.1	2	AbiEii__AbiEii,AbiEii__AbiEi_3
GCA_024198375.1_Lamassu-Mrr_2	Lamassu-Fam	Lamassu-Mrr	MCP3615322.1	MCP3615324.1	MCP3615322.1,MCP3615323.1,MCP3615324.1	3	Lamassu-Fam__LmuB_SMC_Mrr,Lamassu-Fam__LmuC_acc_Mrr,Lamassu-Fam__LmuA_effector_Mrr
GCA_024198375.1_Retron_I_C_6	Retron	Retron_I_C	MCP3615325.1	MCP3615325.1	MCP3615325.1	1	Retron_I_C__RT_1_C1
GCA_024198375.1_SoFic_7	SoFIC	SoFic	MCP3617042.1	MCP3617042.1	MCP3617042.1	1	SoFic__SoFic
GCA_024198375.1_MazEF_5	MazEF	MazEF	MCP3617263.1	MCP3617264.1	MCP3617263.1,MCP3617264.1	2	MazEF__MazF,MazEF__MazE
GCA_024198375.1_PsyrTA_3	PsyrTA	PsyrTA	MCP3614745.1	MCP3614746.1	MCP3614745.1,MCP3614746.1	2	PsyrTA__PsyrA,PsyrTA__PsyrT
GCA_024198375.1_Mok_Hok_Sok_4	Mok_Hok_Sok	Mok_Hok_Sok	MCP3617578.1	MCP3617578.1	MCP3617578.1	1	Mok_Hok_Sok__Hok
sys_id	type	subtype	sys_beg	sys_end	protein_in_syst	genes_count	name_of_profiles_in_sys
GCA_024198505.1_Gao_Qat_4	Gao_Qat	Gao_Qat	MCP3567251.1	MCP3567254.1	MCP3567251.1,MCP3567252.1,MCP3567253.1,MCP3567254.1	4	Gao_Qat__QatA,Gao_Qat__QatB,Gao_Qat__QatC,Gao_Qat__QatD
GCA_024198505.1_RM_Type_I_10	RM	RM_Type_I	MCP3563294.1	MCP3563296.1	MCP3563294.1,MCP3563295.1,MCP3563296.1	3	RM__Type_I_S,RM__Type_I_MTases,RM__Type_I_REases
GCA_024198505.1_Gao_Tmn_1	Gao_Tmn	Gao_Tmn	MCP3567276.1	MCP3567276.1	MCP3567276.1	1	Gao_Tmn__TmnA
GCA_024198505.1_MazEF_8	MazEF	MazEF	MCP3565589.1	MCP3565590.1	MCP3565589.1,MCP3565590.1	2	MazEF__MazF,MazEF__MazE
GCA_024198505.1_CBASS_I_7	CBASS	CBASS_I	MCP3567255.1	MCP3567256.1	MCP3567255.1,MCP3567256.1	2	CBASS__2TM_Gros,CBASS__A_Cyclase_AGS_C
GCA_024198505.1_MazEF_9	MazEF	MazEF	MCP3567334.1	MCP3567335.1	MCP3567334.1,MCP3567335.1	2	MazEF__MazE,MazEF__MazF
GCA_024198505.1_PsyrTA_2	PsyrTA	PsyrTA	MCP3564659.1	MCP3564660.1	MCP3564659.1,MCP3564660.1	2	PsyrTA__PsyrT,PsyrTA__PsyrA
GCA_024198505.1_Septu_3	Septu	Septu	MCP3567249.1	MCP3567250.1	MCP3567249.1,MCP3567250.1	2	Septu__PtuA_2,Septu__PtuB_2
GCA_024198505.1_RosmerTA_5	RosmerTA	RosmerTA	MCP3567352.1	MCP3567353.1	MCP3567352.1,MCP3567353.1	2	RosmerTA__RmrA_2585209417,RosmerTA__RmrT_2585209417
sys_id	type	subtype	sys_beg	sys_end	protein_in_syst	genes_count	name_of_profiles_in_sys
GCA_024198625.1_Druantia_III_2	Druantia	Druantia_III	MCP3499717.1	MCP3499718.1	MCP3499717.1,MCP3499718.1	2	Druantia__DruE_3,Druantia_III__DruH
GCA_024198625.1_RM_Type_IIG_13	RM	RM_Type_IIG	MCP3499715.1	MCP3499715.1	MCP3499715.1	1	RM_Type_IIG__Type_IIG
GCA_024198625.1_RM_Type_II_12	RM	RM_Type_II	MCP3500477.1	MCP3500478.1	MCP3500477.1,MCP3500478.1	2	RM_Type_II__Type_II_MTases,RM_Type_II__Type_II_REases
GCA_024198625.1_RM_Type_I_11	RM	RM_Type_I	MCP3501351.1	MCP3501355.1	MCP3501351.1,MCP3501354.1,MCP3501355.1	3	RM__Type_I_REases,RM__Type_I_S,RM__Type_I_MTases
GCA_024198625.1_Retron_II_10	Retron	Retron_II	MCP3498005.1	MCP3498006.1	MCP3498005.1,MCP3498006.1	2	Retron__RT_Tot,Retron_II__NDT
GCA_024198625.1_MazEF_7	MazEF	MazEF	MCP3499137.1	MCP3499138.1	MCP3499137.1,MCP3499138.1	2	MazEF__MazE,MazEF__MazF
GCA_024198625.1_MazEF_8	MazEF	MazEF	MCP3501071.1	MCP3501072.1	MCP3501071.1,MCP3501072.1	2	MazEF__MazE,MazEF__MazF
GCA_024198625.1_MazEF_9	MazEF	MazEF	MCP3501151.1	MCP3501153.1	MCP3501151.1,MCP3501153.1	2	MazEF__MazF,MazEF__MazE
GCA_024198625.1_DarTG_1	DarTG	DarTG	MCP3501352.1	MCP3501353.1	MCP3501352.1,MCP3501353.1	2	DarTG__DarG,DarTG__DarT
GCA_024198625.1_Mokosh_Type_I_A_4	Mokosh	Mokosh_Type_I_A	MCP3498422.1	MCP3498423.1	MCP3498422.1,MCP3498423.1	2	Mokosh_type_I__MkoA_A,Mokosh_type_I__MkoB_A
GCA_024198625.1_Zorya_TypeII_6	Zorya	Zorya_TypeII	MCP3499719.1	MCP3499721.1	MCP3499719.1,MCP3499720.1,MCP3499721.1	3	Zorya__ZorA2,Zorya__ZorB,Zorya_TypeII__ZorE
GCA_024198625.1_Shango_5	Shango	Shango	MCP3499929.1	MCP3499931.1	MCP3499929.1,MCP3499930.1,MCP3499931.1	3	Shango__SngA,Shango__SngB,Shango__SngC
sys_id	type	subtype	sys_beg	sys_end	protein_in_syst	genes_count	name_of_profiles_in_sys
GCA_024198865.1_PD-T4-2_3	PD-T4-2	PD-T4-2	MCP3641495.1	MCP3641496.1	MCP3641495.1,MCP3641496.1	2	PD-T4-2__PD-T4-2_A,PD-T4-2__PD-T4-2_B
GCA_024198865.1_PD-T4-3_4	PD-T4-3	PD-T4-3	MCP3641794.1	MCP3641794.1	MCP3641794.1	1	PD-T4-3__PD-T4-3
GCA_024198865.1_RM_Type_I_6	RM	RM_Type_I	MCP3641151.1	MCP3641153.1	MCP3641151.1,MCP3641152.1,MCP3641153.1	3	RM__Type_I_MTases,RM__Type_I_S,RM__Type_I_REases
GCA_024198865.1_PrrC_5	PrrC	PrrC	MCP3643333.1	MCP3643336.1	MCP3643333.1,MCP3643334.1,MCP3643335.1,MCP3643336.1	4	RM__Type_I_REases,PrrC__PrrC,RM__Type_I_S,PrrC__EcoprrI
GCA_024198865.1_RM_Type_IV_9	RM	RM_Type_IV	MCP3643350.1	MCP3643350.1	MCP3643350.1	1	RM_Type_IV__Type_IV_REases
GCA_024198865.1_RM_Type_II_8	RM	RM_Type_II	MCP3643409.1	MCP3643410.1	MCP3643409.1,MCP3643410.1	2	RM_Type_II__Type_II_MTases,RM_Type_II__Type_II_REases
GCA_024198865.1_RM_Type_IV_10	RM	RM_Type_IV	MCP3643418.1	MCP3643419.1	MCP3643418.1,MCP3643419.1	2	RM_Type_IV__Type_IV_REases,RM_Type_IV__Type_IV_REases
GCA_024198865.1_Gao_TerY_2	Gao_TerY	Gao_TerY	MCP3641148.1	MCP3641150.1	MCP3641148.1,MCP3641149.1,MCP3641150.1	3	Gao_TerY__TerYA,Gao_TerY__TerYB,Gao_TerY__TerYC
GCA_024198865.1_AbiE_1	AbiE	AbiE	MCP3641675.1	MCP3641676.1	MCP3641675.1,MCP3641676.1	2	AbiEii__AbiEii,AbiEii__AbiEi_3
GCA_024198865.1_CAS_Class1-Subtype-I-E_11	CasFinder	CAS_Class1-Subtype-I-E	MCP3638921.1	MCP3638928.1	MCP3638921.1,MCP3638922.1,MCP3638923.1,MCP3638924.1,MCP3638925.1,MCP3638926.1,MCP3638927.1,MCP3638928.1	8	cas2_I-E_2,cas1_I-E_1,cas6e_I_II_III_IV_V_VI_1,cas5_I-E_3,cas7_I-E_2,cse2gr11_I-E_2,cas8e_I-E_1,cas3_I_5
sys_id	type	subtype	sys_beg	sys_end	protein_in_syst	genes_count	name_of_profiles_in_sys
GCA_024198945.1_Druantia_III_6	Druantia	Druantia_III	MCP3608083.1	MCP3608084.1	MCP3608083.1,MCP3608084.1	2	Druantia__DruE_3,Druantia_III__DruH
GCA_024198945.1_PD-T7-2_8	PD-T7-2	PD-T7-2	MCP3610699.1	MCP3610700.1	MCP3610699.1,MCP3610700.1	2	PD-T7-2__PD-T7-2_A,PD-T7-2__PD-T7-2_B
GCA_024198945.1_PD-T4-5_7	PD-T4-5	PD-T4-5	MCP3612981.1	MCP3612981.1	MCP3612981.1	1	PD-T4-5__PD-T4-5
GCA_024198945.1_RM_Type_I_21	RM	RM_Type_I	MCP3608080.1	MCP3608082.1	MCP3608080.1,MCP3608081.1,MCP3608082.1	3	RM__Type_I_REases,RM__Type_I_MTases,RM__Type_I_S
GCA_024198945.1_PrrC_20	PrrC	PrrC	MCP3611055.1	MCP3611058.1	MCP3611055.1,MCP3611056.1,MCP3611057.1,MCP3611058.1	4	PrrC__EcoprrI,RM__Type_I_S,PrrC__PrrC,RM__Type_I_REases
GCA_024198945.1_AbiE_1	AbiE	AbiE	MCP3607881.1	MCP3607882.1	MCP3607881.1,MCP3607882.1	2	AbiEii__AbiEi_3,AbiEii__AbiEii
GCA_024198945.1_Lamassu-Cap4_nuclease_4	Lamassu-Fam	Lamassu-Cap4_nuclease	MCP3608220.1	MCP3608222.1	MCP3608220.1,MCP3608222.1	2	Lamassu-Fam__LmuA_effector_Cap4_nuclease_II,Lamassu-Fam__LmuB_SMC_Cap4_nuclease_II
GCA_024198945.1_Lamassu-Lipase_5	Lamassu-Fam	Lamassu-Lipase	MCP3608588.1	MCP3608590.1	MCP3608588.1,MCP3608589.1,MCP3608590.1	3	Lamassu-Fam__LmuA_effector_Lipase,Lamassu-Fam__LmuC_acc_Lipase,Lamassu-Fam__LmuB_SMC_Lipase
GCA_024198945.1_Gabija_3	Gabija	Gabija	MCP3608592.1	MCP3608593.1	MCP3608592.1,MCP3608593.1	2	Gabija__GajB_2,Gabija__GajA
GCA_024198945.1_AbiE_2	AbiE	AbiE	MCP3611047.1	MCP3611048.1	MCP3611047.1,MCP3611048.1	2	AbiEii__AbiEi_3,AbiEii__AbiEii
GCA_024198945.1_CBASS_I_16	CBASS	CBASS_I	MCP3608225.1	MCP3608226.1	MCP3608225.1,MCP3608226.1	2	CBASS__Cyclase_SMODS,CBASS__2TM_Gros
GCA_024198945.1_Borvo_13	Borvo	Borvo	MCP3608594.1	MCP3608594.1	MCP3608594.1	1	Borvo__BovA
GCA_024198945.1_CBASS_II_18	CBASS	CBASS_II	MCP3611062.1	MCP3611064.1	MCP3611062.1,MCP3611063.1,MCP3611064.1	3	CBASS__Sensing_SAVED,CBASS__Cyclase_II,CBASS__E2_II
GCA_024198945.1_MazEF_19	MazEF	MazEF	MCP3612797.1	MCP3612798.1	MCP3612797.1,MCP3612798.1	2	MazEF__MazE,MazEF__MazF
GCA_024198945.1_CAS_Class1-Subtype-I-E_23	CasFinder	CAS_Class1-Subtype-I-E	MCP3609420.1	MCP3609427.1	MCP3609420.1,MCP3609421.1,MCP3609422.1,MCP3609423.1,MCP3609424.1,MCP3609425.1,MCP3609426.1,MCP3609427.1	8	cas2_I-E_2,cas1_I-E_1,cas5_I-E_13,cas7_I-E_2,cas6e_I_II_III_IV_V_VI_1,cse2gr11_I-E_2,cas8e_I-E_2,cas3_I_2
GCA_024198945.1_Zorya_TypeI_12	Zorya	Zorya_TypeI	MCP3609188.1	MCP3609191.1	MCP3609188.1,MCP3609189.1,MCP3609190.1,MCP3609191.1	4	Zorya__ZorA,Zorya__ZorB,Zorya_TypeI__ZorC,Zorya_TypeI__ZorD
GCA_024198945.1_RosmerTA_11	RosmerTA	RosmerTA	MCP3609202.1	MCP3609203.1	MCP3609202.1,MCP3609203.1	2	RosmerTA__RmrT_2585209417,RosmerTA__RmrA_2585209417
GCA_024198945.1_Hachiman_9	Hachiman	Hachiman	MCP3609208.1	MCP3609209.1	MCP3609208.1,MCP3609209.1	2	Hachiman__HamB,Hachiman__HamA_1
GCA_024198945.1_Mok_Hok_Sok_10	Mok_Hok_Sok	Mok_Hok_Sok	MCP3612939.1	MCP3612939.1	MCP3612939.1	1	Mok_Hok_Sok__Hok
sys_id	type	subtype	sys_beg	sys_end	protein_in_syst	genes_count	name_of_profiles_in_sys
GCA_024199845.1_RM_Type_IIG_14	RM	RM_Type_IIG	MCP3388845.1	MCP3388845.1	MCP3388845.1	1	RM_Type_IIG__Type_IIG
GCA_024199845.1_RM_Type_IV_16	RM	RM_Type_IV	MCP3390277.1	MCP3390277.1	MCP3390277.1	1	RM_Type_IV__Type_IV_REases
GCA_024199845.1_RM_Type_II_12	RM	RM_Type_II	MCP3391529.1	MCP3391530.1	MCP3391529.1,MCP3391530.1	2	RM_Type_II__Type_II_MTases,RM_Type_II__Type_II_REases
GCA_024199845.1_RM_Type_IIG_15	RM	RM_Type_IIG	MCP3393890.1	MCP3393890.1	MCP3393890.1	1	RM_Type_IIG__Type_IIG
GCA_024199845.1_RM_Type_II_13	RM	RM_Type_II	MCP3393897.1	MCP3393901.1	MCP3393897.1,MCP3393901.1	2	RM_Type_II__Type_II_MTases,RM_Type_II__Type_II_REases
GCA_024199845.1_Shedu_2	Shedu	Shedu	MCP3387717.1	MCP3387717.1	MCP3387717.1	1	Shedu__SduA
GCA_024199845.1_Shedu_3	Shedu	Shedu	MCP3390276.1	MCP3390276.1	MCP3390276.1	1	Shedu__SduA
GCA_024199845.1_AbiE_1	AbiE	AbiE	MCP3395455.1	MCP3395456.1	MCP3395455.1,MCP3395456.1	2	AbiEii__AbiEii,AbiEii__AbiEi_3
GCA_024199845.1_CBASS_I_9	CBASS	CBASS_I	MCP3387686.1	MCP3387692.1	MCP3387686.1,MCP3387687.1,MCP3387692.1	3	CBASS__Effector_4TM_S_4TM,CBASS__Cyclase_SMODS,CBASS__Cyclase_SMODS
GCA_024199845.1_SanaTA_10	SanaTA	SanaTA	MCP3387694.1	MCP3387695.1	MCP3387694.1,MCP3387695.1	2	SanaTA__SanaT,SanaTA__SanaA
GCA_024199845.1_pAgo_S2B_11	pAgo	pAgo_S2B	MCP3392345.1	MCP3392346.1	MCP3392345.1,MCP3392346.1	2	pAgo__pAgo_S2B,pAgo__XAPAZ
GCA_024199845.1_PD-Lambda-1_5	PD-Lambda-1	PD-Lambda-1	MCP3392495.1	MCP3392495.1	MCP3392495.1	1	PD-Lambda-1__PD-Lambda-1
GCA_024199845.1_Septu_6	Septu	Septu	MCP3393902.1	MCP3393903.1	MCP3393902.1,MCP3393903.1	2	Septu__PtuA,Septu__PtuB
GCA_024199845.1_Avs_II_4	Avs	Avs_II	MCP3394914.1	MCP3394914.1	MCP3394914.1	1	Avs_II__Avs2A
GCA_024199845.1_RosmerTA_7	RosmerTA	RosmerTA	MCP3394916.1	MCP3394917.1	MCP3394916.1,MCP3394917.1	2	RosmerTA__RmrA_2623274509,RosmerTA__RmrT_2623274509
sys_id	type	subtype	sys_beg	sys_end	protein_in_syst	genes_count	name_of_profiles_in_sys
GCA_024199885.1_PARIS_I_merge_13	Paris	PARIS_I_merge	MCP3460689.1	MCP3460689.1	MCP3460689.1	1	Paris_I_merge__AAA_15_DUF4435
GCA_024199885.1_PD-T7-2_14	PD-T7-2	PD-T7-2	MCP3460852.1	MCP3460854.1	MCP3460852.1,MCP3460854.1	2	PD-T7-2__PD-T7-2_A,PD-T7-2__PD-T7-2_B
GCA_024199885.1_PD-T7-2_15	PD-T7-2	PD-T7-2	MCP3463491.1	MCP3463492.1	MCP3463491.1,MCP3463492.1	2	PD-T7-2__PD-T7-2_B,PD-T7-2__PD-T7-2_A
GCA_024199885.1_PD-T7-2_16	PD-T7-2	PD-T7-2	MCP3468189.1	MCP3468190.1	MCP3468189.1,MCP3468190.1	2	PD-T7-2__PD-T7-2_A,PD-T7-2__PD-T7-2_B
GCA_024199885.1_AbiE_2	AbiE	AbiE	MCP3460360.1	MCP3460361.1	MCP3460360.1,MCP3460361.1	2	AbiEii__AbiEii,AbiEii__AbiEi_3
GCA_024199885.1_AbiE_3	AbiE	AbiE	MCP3460821.1	MCP3460822.1	MCP3460821.1,MCP3460822.1	2	AbiEii__AbiEii,AbiEii__AbiEi_3
GCA_024199885.1_AbiE_4	AbiE	AbiE	MCP3460840.1	MCP3460841.1	MCP3460840.1,MCP3460841.1	2	AbiEii__AbiEi_4,AbiEii__AbiEii
GCA_024199885.1_Gao_Upx_7	Gao_Upx	Gao_Upx	MCP3463067.1	MCP3463067.1	MCP3463067.1	1	Gao_Upx__UpxA
GCA_024199885.1_AbiD_1	AbiD	AbiD	MCP3468457.1	MCP3468457.1	MCP3468457.1	1	AbiD__AbiD
GCA_024199885.1_AbiE_5	AbiE	AbiE	MCP3468586.1	MCP3468587.1	MCP3468586.1,MCP3468587.1	2	AbiEii__AbiEii,AbiEii__AbiEi_4
GCA_024199885.1_AbiE_6	AbiE	AbiE	MCP3468689.1	MCP3468690.1	MCP3468689.1,MCP3468690.1	2	AbiEii__AbiEi_3,AbiEii__AbiEii
GCA_024199885.1_SanaTA_19	SanaTA	SanaTA	MCP3460918.1	MCP3460919.1	MCP3460918.1,MCP3460919.1	2	SanaTA__SanaT,SanaTA__SanaA
GCA_024199885.1_Wadjet_I_12	Wadjet	Wadjet_I	MCP3460416.1	MCP3460419.1	MCP3460416.1,MCP3460417.1,MCP3460418.1,MCP3460419.1	4	Wadjet__JetD_I,Wadjet__JetC_I,Wadjet__JetB_I,Wadjet__JetA_I
GCA_024199885.1_ShosTA_10	ShosTA	ShosTA	MCP3468418.1	MCP3468419.1	MCP3468418.1,MCP3468419.1	2	ShosTA__ShosA,ShosTA__ShosT
GCA_024199885.1_PD-Lambda-1_8	PD-Lambda-1	PD-Lambda-1	MCP3468441.1	MCP3468441.1	MCP3468441.1	1	PD-Lambda-1__PD-Lambda-1
GCA_024199885.1_PD-Lambda-1_9	PD-Lambda-1	PD-Lambda-1	MCP3468542.1	MCP3468542.1	MCP3468542.1	1	PD-Lambda-1__PD-Lambda-1
GCA_024199885.1_RosmerTA_18	RosmerTA	RosmerTA	MCP3460652.1	MCP3460653.1	MCP3460652.1,MCP3460653.1	2	RosmerTA__RmrA_2634882613,RosmerTA__RmrT_2634882613
GCA_024199885.1_ISG15-like_17	ISG15-like	ISG15-like	MCP3468458.1	MCP3468461.1	MCP3468458.1,MCP3468459.1,MCP3468460.1,MCP3468461.1	4	ISG15-like__BilD,ISG15-like__BilC,ISG15-like__BilB,ISG15-like__BilA
sys_id	type	subtype	sys_beg	sys_end	protein_in_syst	genes_count	name_of_profiles_in_sys
GCA_024204625.1_RM_Type_IIG_4	RM	RM_Type_IIG	UTF46849.1	UTF46849.1	UTF46849.1	1	RM_Type_IIG__Type_IIG
GCA_024204625.1_RM_Type_IIG_5	RM	RM_Type_IIG	UTF46973.1	UTF46976.1	UTF46973.1,UTF46976.1	2	RM_Type_IIG__Type_IIG,RM_Type_IIG__Type_IIG
GCA_024204625.1_RM_Type_I_3	RM	RM_Type_I	UTF47185.1	UTF47190.1	UTF47185.1,UTF47189.1,UTF47190.1	3	RM__Type_I_REases,RM__Type_I_S,RM__Type_I_MTases
GCA_024204625.1_RM_Type_IIG_6	RM	RM_Type_IIG	UTF48524.1	UTF48524.1	UTF48524.1	1	RM_Type_IIG__Type_IIG
GCA_024204625.1_Gabija_1	Gabija	Gabija	UTF46731.1	UTF46732.1	UTF46731.1,UTF46732.1	2	Gabija__GajB_1,Gabija__GajA
GCA_024204625.1_Hachiman_2	Hachiman	Hachiman	UTF47192.1	UTF47193.1	UTF47192.1,UTF47193.1	2	Hachiman__HamB,Hachiman__HamA_1
sys_id	type	subtype	sys_beg	sys_end	protein_in_syst	genes_count	name_of_profiles_in_sys
GCA_024204645.1_RM_Type_I_9	RM	RM_Type_I	UTF48748.1	UTF48751.1	UTF48748.1,UTF48749.1,UTF48751.1	3	RM__Type_I_REases,RM__Type_I_S,RM__Type_I_MTases
GCA_024204645.1_RM_Type_I_10	RM	RM_Type_I	UTF49811.1	UTF49813.1	UTF49811.1,UTF49812.1,UTF49813.1	3	RM__Type_I_S,RM__Type_I_MTases,RM__Type_I_REases
GCA_024204645.1_RM_Type_III_12	RM	RM_Type_III	UTF51790.1	UTF51791.1	UTF51790.1,UTF51791.1	2	RM_Type_III__Type_III_MTases,RM_Type_III__Type_III_REases
GCA_024204645.1_RM_Type_IV_13	RM	RM_Type_IV	UTF51793.1	UTF51793.1	UTF51793.1	1	RM_Type_IV__Type_IV_REases
GCA_024204645.1_RM_Type_IV_14	RM	RM_Type_IV	UTF51802.1	UTF51802.1	UTF51802.1	1	RM_Type_IV__Type_IV_REases
GCA_024204645.1_RM_Type_IIG_11	RM	RM_Type_IIG	UTF51857.1	UTF51857.1	UTF51857.1	1	RM_Type_IIG__Type_IIG
GCA_024204645.1_AbiE_1	AbiE	AbiE	UTF49246.1	UTF49247.1	UTF49246.1,UTF49247.1	2	AbiEii__AbiEii,AbiEii__AbiEi_3
GCA_024204645.1_PfiAT_5	PfiAT	PfiAT	UTF49034.1	UTF49035.1	UTF49034.1,UTF49035.1	2	PfiAT__PfiA,PfiAT__PfiT
GCA_024204645.1_SoFic_6	SoFIC	SoFic	UTF49810.1	UTF49810.1	UTF49810.1	1	SoFic__SoFic
GCA_024204645.1_pAgo_LongB_8	pAgo	pAgo_LongB	UTF51362.1	UTF51363.1	UTF51362.1,UTF51363.1	2	pAgo__pAgo_LongB,pAgo__EabAgaM
GCA_024204645.1_SoFic_7	SoFIC	SoFic	UTF51410.1	UTF51410.1	UTF51410.1	1	SoFic__SoFic
GCA_024204645.1_CAS_Class1-Subtype-I-C_15	CasFinder	CAS_Class1-Subtype-I-C	UTF51665.1	UTF51667.1	UTF51665.1,UTF51666.1,UTF51667.1	3	cas7_I-C_7,cas8c_I-C_2,cas5_I-C_11
GCA_024204645.1_Wadjet_I_3	Wadjet	Wadjet_I	UTF51861.1	UTF51864.1	UTF51861.1,UTF51862.1,UTF51863.1,UTF51864.1	4	Wadjet__JetA_I,Wadjet__JetB_I,Wadjet__JetC_I,Wadjet__JetD_I
GCA_024204645.1_Zorya_TypeI_4	Zorya	Zorya_TypeI	UTF51783.1	UTF51786.1	UTF51783.1,UTF51784.1,UTF51785.1,UTF51786.1	4	Zorya__ZorA,Zorya__ZorB,Zorya_TypeI__ZorC,Zorya_TypeI__ZorD
sys_id	type	subtype	sys_beg	sys_end	protein_in_syst	genes_count	name_of_profiles_in_sys
GCA_024204705.1_Abi2_1	Abi2	Abi2	UTF14536.1	UTF14536.1	UTF14536.1	1	Abi2__Abi_2
sys_id	type	subtype	sys_beg	sys_end	protein_in_syst	genes_count	name_of_profiles_in_sys
GCA_024204785.1_RM_Type_I_2	RM	RM_Type_I	UTF63239.1	UTF63241.1	UTF63239.1,UTF63240.1,UTF63241.1	3	RM__Type_I_REases,RM__Type_I_S,RM__Type_I_MTases
GCA_024204785.1_AbiG_1	AbiG	AbiG	UTF63242.1	UTF63243.1	UTF63242.1,UTF63243.1	2	AbiG__AbiGi,AbiG__AbiGii
sys_id	type	subtype	sys_beg	sys_end	protein_in_syst	genes_count	name_of_profiles_in_sys
GCA_024204825.1_RM_Type_I_5	RM	RM_Type_I	UTF67840.1	UTF67842.1	UTF67840.1,UTF67841.1,UTF67842.1	3	RM__Type_I_REases,RM__Type_I_S,RM__Type_I_MTases
GCA_024204825.1_RM_Type_I_6	RM	RM_Type_I	UTF67880.1	UTF67882.1	UTF67880.1,UTF67881.1,UTF67882.1	3	RM__Type_I_MTases,RM__Type_I_S,RM__Type_I_REases
GCA_024204825.1_Abi2_1	Abi2	Abi2	UTF67733.1	UTF67733.1	UTF67733.1	1	Abi2__Abi_2
GCA_024204825.1_RloC_4	RloC	RloC	UTF67823.1	UTF67823.1	UTF67823.1	1	RloC__RloC
GCA_024204825.1_Gabija_2	Gabija	Gabija	UTF67844.1	UTF67845.1	UTF67844.1,UTF67845.1	2	Gabija__GajA,Gabija__GajB_1
GCA_024204825.1_Nhi_3	Nhi	Nhi	UTF67857.1	UTF67857.1	UTF67857.1	1	Nhi__Nhi
sys_id	type	subtype	sys_beg	sys_end	protein_in_syst	genes_count	name_of_profiles_in_sys
GCA_024204985.1_RM_Type_I_3	RM	RM_Type_I	UTF86412.1	UTF86414.1	UTF86412.1,UTF86413.1,UTF86414.1	3	RM__Type_I_REases,RM__Type_I_S,RM__Type_I_MTases
GCA_024204985.1_Abi2_1	Abi2	Abi2	UTF86254.1	UTF86254.1	UTF86254.1	1	Abi2__Abi_2
GCA_024204985.1_AbiG_2	AbiG	AbiG	UTF86415.1	UTF86416.1	UTF86415.1,UTF86416.1	2	AbiG__AbiGi,AbiG__AbiGii
sys_id	type	subtype	sys_beg	sys_end	protein_in_syst	genes_count	name_of_profiles_in_sys
GCA_024205025.1_PD-T7-2_3	PD-T7-2	PD-T7-2	UTF93804.1	UTF93805.1	UTF93804.1,UTF93805.1	2	PD-T7-2__PD-T7-2_A,PD-T7-2__PD-T7-2_B
GCA_024205025.1_RM_Type_II_4	RM	RM_Type_II	UTF92778.1	UTF92781.1	UTF92778.1,UTF92780.1,UTF92781.1	3	RM_Type_II__Type_II_MTases,RM_Type_II__Type_II_REases,RM_Type_II__Type_II_REases
GCA_024205025.1_RloC_2	RloC	RloC	UTF91493.1	UTF91493.1	UTF91493.1	1	RloC__RloC
GCA_024205025.1_Kiwa_1	Kiwa	Kiwa	UTF91494.1	UTF91495.1	UTF91494.1,UTF91495.1	2	Kiwa__KwaA,Kiwa__KwaB
sys_id	type	subtype	sys_beg	sys_end	protein_in_syst	genes_count	name_of_profiles_in_sys
GCA_024205085.1_RM_Type_IIG_4	RM	RM_Type_IIG	UTF99376.1	UTF99376.1	UTF99376.1	1	RM_Type_IIG__Type_IIG
GCA_024205085.1_RM_Type_IV_5	RM	RM_Type_IV	UTG02246.1	UTG02246.1	UTG02246.1	1	RM_Type_IV__Type_IV_REases
GCA_024205085.1_AbiJ_1	AbiJ	AbiJ	UTG01829.1	UTG01829.1	UTG01829.1	1	AbiJ__AbiJ
GCA_024205085.1_dCTPdeaminase_2	dCTPdeaminase	dCTPdeaminase	UTG02187.1	UTG02187.1	UTG02187.1	1	dCTPdeaminase__dCTPdeaminase
GCA_024205085.1_CAS_Class2-Subtype-II-C_6	CasFinder	CAS_Class2-Subtype-II-C	UTG00052.1	UTG00054.1	UTG00052.1,UTG00053.1,UTG00054.1	3	cas9_II-A_II-B_II-C_1,cas1_I_II_III_IV_V_VI_5,cas2_I_II_III_IV_V_VI_6
GCA_024205085.1_Avs_III_3	Avs	Avs_III	UTG01832.1	UTG01833.1	UTG01832.1,UTG01833.1	2	Avs_III__Avs3A,Avs_III__Avs3B
sys_id	type	subtype	sys_beg	sys_end	protein_in_syst	genes_count	name_of_profiles_in_sys
GCA_024205125.1_RM_Type_IIG_4	RM	RM_Type_IIG	UTG06853.1	UTG06853.1	UTG06853.1	1	RM_Type_IIG__Type_IIG
GCA_024205125.1_RM_Type_IV_5	RM	RM_Type_IV	UTG09731.1	UTG09731.1	UTG09731.1	1	RM_Type_IV__Type_IV_REases
GCA_024205125.1_AbiJ_1	AbiJ	AbiJ	UTG09320.1	UTG09320.1	UTG09320.1	1	AbiJ__AbiJ
GCA_024205125.1_dCTPdeaminase_2	dCTPdeaminase	dCTPdeaminase	UTG09667.1	UTG09667.1	UTG09667.1	1	dCTPdeaminase__dCTPdeaminase
GCA_024205125.1_CAS_Class2-Subtype-II-C_6	CasFinder	CAS_Class2-Subtype-II-C	UTG07509.1	UTG07511.1	UTG07509.1,UTG07510.1,UTG07511.1	3	cas9_II-A_II-B_II-C_1,cas1_I_II_III_IV_V_VI_5,cas2_I_II_III_IV_V_VI_6
GCA_024205125.1_Avs_III_3	Avs	Avs_III	UTG09323.1	UTG09324.1	UTG09323.1,UTG09324.1	2	Avs_III__Avs3A,Avs_III__Avs3B
sys_id	type	subtype	sys_beg	sys_end	protein_in_syst	genes_count	name_of_profiles_in_sys
GCA_024205185.1_RM_Type_IIG_4	RM	RM_Type_IIG	UTG18038.1	UTG18038.1	UTG18038.1	1	RM_Type_IIG__Type_IIG
GCA_024205185.1_RM_Type_IV_5	RM	RM_Type_IV	UTG20916.1	UTG20916.1	UTG20916.1	1	RM_Type_IV__Type_IV_REases
GCA_024205185.1_AbiJ_1	AbiJ	AbiJ	UTG20505.1	UTG20505.1	UTG20505.1	1	AbiJ__AbiJ
GCA_024205185.1_dCTPdeaminase_2	dCTPdeaminase	dCTPdeaminase	UTG20853.1	UTG20853.1	UTG20853.1	1	dCTPdeaminase__dCTPdeaminase
GCA_024205185.1_CAS_Class2-Subtype-II-C_6	CasFinder	CAS_Class2-Subtype-II-C	UTG18693.1	UTG18695.1	UTG18693.1,UTG18694.1,UTG18695.1	3	cas9_II-A_II-B_II-C_1,cas1_I_II_III_IV_V_VI_5,cas2_I_II_III_IV_V_VI_6
GCA_024205185.1_Avs_III_3	Avs	Avs_III	UTG20508.1	UTG20509.1	UTG20508.1,UTG20509.1	2	Avs_III__Avs3A,Avs_III__Avs3B
sys_id	type	subtype	sys_beg	sys_end	protein_in_syst	genes_count	name_of_profiles_in_sys
sys_id	type	subtype	sys_beg	sys_end	protein_in_syst	genes_count	name_of_profiles_in_sys
GCA_024205645.1_RM_Type_IIG_4	RM	RM_Type_IIG	UTG52949.1	UTG52949.1	UTG52949.1	1	RM_Type_IIG__Type_IIG
GCA_024205645.1_RM_Type_IV_5	RM	RM_Type_IV	UTG55867.1	UTG55867.1	UTG55867.1	1	RM_Type_IV__Type_IV_REases
GCA_024205645.1_AbiJ_1	AbiJ	AbiJ	UTG55444.1	UTG55444.1	UTG55444.1	1	AbiJ__AbiJ
GCA_024205645.1_dCTPdeaminase_2	dCTPdeaminase	dCTPdeaminase	UTG55802.1	UTG55802.1	UTG55802.1	1	dCTPdeaminase__dCTPdeaminase
GCA_024205645.1_CAS_Class2-Subtype-II-C_6	CasFinder	CAS_Class2-Subtype-II-C	UTG53604.1	UTG53606.1	UTG53604.1,UTG53605.1,UTG53606.1	3	cas9_II-A_II-B_II-C_1,cas1_I_II_III_IV_V_VI_5,cas2_I_II_III_IV_V_VI_6
GCA_024205645.1_Avs_III_3	Avs	Avs_III	UTG55447.1	UTG55448.1	UTG55447.1,UTG55448.1	2	Avs_III__Avs3A,Avs_III__Avs3B
sys_id	type	subtype	sys_beg	sys_end	protein_in_syst	genes_count	name_of_profiles_in_sys
GCA_024205725.1_RM_Type_I_2	RM	RM_Type_I	UTG72368.1	UTG72371.1	UTG72368.1,UTG72369.1,UTG72371.1	3	RM__Type_I_REases,RM__Type_I_S,RM__Type_I_MTases
GCA_024205725.1_PrrC_1	PrrC	PrrC	UTG72431.1	UTG72435.1	UTG72431.1,UTG72434.1,UTG72435.1	3	RM__Type_I_REases,PrrC__PrrC,RM__Type_I_MTases
GCA_024205725.1_RM_Type_I_4	RM	RM_Type_I	UTG72573.1	UTG72575.1	UTG72573.1,UTG72574.1,UTG72575.1	3	RM__Type_I_REases,RM__Type_I_S,RM__Type_I_MTases
GCA_024205725.1_CAS_Cluster_5	CasFinder	CAS_Cluster	UTG71516.1	UTG71517.1	UTG71516.1,UTG71517.1	2	cas1_I_II_III_IV_V_VI_5,cas2_I_II_III_IV_V_VI_6
sys_id	type	subtype	sys_beg	sys_end	protein_in_syst	genes_count	name_of_profiles_in_sys
GCA_024205765.1_PrrC_3	PrrC	PrrC	UTG75296.1	UTG75297.1	UTG75296.1,UTG75297.1	2	PrrC__PrrC,RM__Type_I_MTases
GCA_024205765.1_Pycsar_2	Pycsar	Pycsar	UTG75416.1	UTG75417.1	UTG75416.1,UTG75417.1	2	CBASS__2TM_5,Pycsar__AG_cyclase
GCA_024205765.1_Bunzi_1	Bunzi	Bunzi	UTG76153.1	UTG76156.1	UTG76153.1,UTG76156.1	2	Bunzi__BnzB,Bunzi__BnzA
GCA_024205765.1_CAS_Class1-Subtype-I-C_4	CasFinder	CAS_Class1-Subtype-I-C	UTG75635.1	UTG75642.1	UTG75635.1,UTG75636.1,UTG75637.1,UTG75640.1,UTG75641.1,UTG75642.1	6	cas3HD_I_1,cas2_I_II_III_IV_V_VI_3,cas1_I_II_III_IV_V_VI_6,cas4_I_II_III_IV_V_VI_1,cas7_I-C_7,cas5_I-C_11
GCA_024205765.1_CAS_Cluster_7	CasFinder	CAS_Cluster	UTG76037.1	UTG76038.1	UTG76037.1,UTG76038.1	2	cas1_I_II_III_IV_V_VI_5,cas2_I_II_III_IV_V_VI_6
sys_id	type	subtype	sys_beg	sys_end	protein_in_syst	genes_count	name_of_profiles_in_sys
GCA_024206335.1_Druantia_III_3	Druantia	Druantia_III	MCP3669133.1	MCP3669134.1	MCP3669133.1,MCP3669134.1	2	Druantia__DruE_3,Druantia_III__DruH
GCA_024206335.1_Azaca_2	Azaca	Azaca	MCP3669459.1	MCP3669461.1	MCP3669459.1,MCP3669460.1,MCP3669461.1	3	Azaca__ZacA,Azaca__ZacB,Azaca__ZacC
GCA_024206335.1_AbiE_1	AbiE	AbiE	MCP3670582.1	MCP3670583.1	MCP3670582.1,MCP3670583.1	2	AbiEii__AbiEi_2,AbiEii__AbiEii
GCA_024206335.1_PfiAT_4	PfiAT	PfiAT	MCP3670802.1	MCP3670803.1	MCP3670802.1,MCP3670803.1	2	PfiAT__PfiA,PfiAT__PfiT
GCA_024206335.1_CAS_Class1-Subtype-I-E_5	CasFinder	CAS_Class1-Subtype-I-E	MCP3669371.1	MCP3669372.1	MCP3669371.1,MCP3669372.1	2	cas1_I-E_1,cas2_I-E_2
GCA_024206335.1_CAS_Class1-Subtype-I-E_6	CasFinder	CAS_Class1-Subtype-I-E	MCP3670537.1	MCP3670538.1	MCP3670537.1,MCP3670538.1	2	cas6e_I_II_III_IV_V_VI_2,cas5_I-E_3
sys_id	type	subtype	sys_beg	sys_end	protein_in_syst	genes_count	name_of_profiles_in_sys
GCA_024206755.1_RM_Type_I_5	RM	RM_Type_I	UTH70769.1	UTH70773.1	UTH70769.1,UTH70772.1,UTH70773.1	3	RM__Type_I_MTases,RM__Type_I_S,RM__Type_I_REases
GCA_024206755.1_RM_Type_II_6	RM	RM_Type_II	UTH71171.1	UTH71174.1	UTH71171.1,UTH71172.1,UTH71173.1,UTH71174.1	4	RM_Type_II__Type_II_MTases,RM_Type_II__Type_II_MTases,RM_Type_II__Type_II_REases,RM_Type_II__Type_II_REases
GCA_024206755.1_RM_Type_IV_7	RM	RM_Type_IV	UTH71982.1	UTH71983.1	UTH71982.1,UTH71983.1	2	RM_Type_IV__Type_IV_REases,RM_Type_IV__Type_IV_REases
GCA_024206755.1_AbiE_1	AbiE	AbiE	UTH70260.1	UTH70261.1	UTH70260.1,UTH70261.1	2	AbiEii__AbiEi_4,AbiEii__AbiEii
GCA_024206755.1_Aditi_4	Aditi	Aditi	UTH70880.1	UTH70881.1	UTH70880.1,UTH70881.1	2	Aditi__DitB,Aditi__DitA
GCA_024206755.1_CAS_Class1-Subtype-I-C_8	CasFinder	CAS_Class1-Subtype-I-C	UTH71675.1	UTH71681.1	UTH71675.1,UTH71676.1,UTH71677.1,UTH71678.1,UTH71679.1,UTH71680.1,UTH71681.1	7	cas3_I_5,cas5_I-C_11,cas8c_I-C_1,cas7_I-C_13,cas4_I_II_III_IV_V_VI_6,cas1_I_II_III_IV_V_VI_6,cas2_I_II_III_IV_V_VI_3
GCA_024206755.1_RosmerTA_3	RosmerTA	RosmerTA	UTH70883.1	UTH70884.1	UTH70883.1,UTH70884.1	2	RosmerTA__RmrA_2600853143,RosmerTA__RmrT_2600853143
GCA_024206755.1_PD-T4-6_2	PD-T4-6	PD-T4-6	UTH71508.1	UTH71508.1	UTH71508.1	1	PD-T4-6__PD-T4-6
sys_id	type	subtype	sys_beg	sys_end	protein_in_syst	genes_count	name_of_profiles_in_sys
GCA_024211255.1_RM_Type_II_3	RM	RM_Type_II	MCP3736305.1	MCP3736306.1	MCP3736305.1,MCP3736306.1	2	RM_Type_II__Type_II_MTases,RM_Type_II__Type_II_REases
GCA_024211255.1_RM_Type_IV_5	RM	RM_Type_IV	MCP3736335.1	MCP3736336.1	MCP3736335.1,MCP3736336.1	2	RM_Type_IV__Type_IV_REases,RM_Type_IV__Type_IV_REases
GCA_024211255.1_RM_Type_IIG_4	RM	RM_Type_IIG	MCP3736337.1	MCP3736337.1	MCP3736337.1	1	RM_Type_IIG__Type_IIG
GCA_024211255.1_MazEF_2	MazEF	MazEF	MCP3736331.1	MCP3736332.1	MCP3736331.1,MCP3736332.1	2	MazEF__MazF,MazEF__MazE
GCA_024211255.1_CAS_Class2-Subtype-II-C_6	CasFinder	CAS_Class2-Subtype-II-C	MCP3736578.1	MCP3736580.1	MCP3736578.1,MCP3736579.1,MCP3736580.1	3	cas9_II-A_II-B_II-C_1,cas1_I_II_III_IV_V_VI_5,cas2_I_II_III_IV_V_VI_6
GCA_024211255.1_SspBCDE_1	SspBCDE	SspBCDE	MCP3733839.1	MCP3733841.1	MCP3733839.1,MCP3733840.1,MCP3733841.1	3	SspBCDE__SspD,SspBCDE__SspC,SspBCDE__SspB
sys_id	type	subtype	sys_beg	sys_end	protein_in_syst	genes_count	name_of_profiles_in_sys
GCA_024213315.1_RM_Type_IV_10	RM	RM_Type_IV	MCP3746680.1	MCP3746680.1	MCP3746680.1	1	RM_Type_IV__Type_IV_REases
GCA_024213315.1_RM_Type_I_9	RM	RM_Type_I	MCP3747121.1	MCP3747124.1	MCP3747121.1,MCP3747123.1,MCP3747124.1	3	RM__Type_I_REases,RM__Type_I_S,RM__Type_I_MTases
GCA_024213315.1_RM_Type_IV_11	RM	RM_Type_IV	MCP3747128.1	MCP3747128.1	MCP3747128.1	1	RM_Type_IV__Type_IV_REases
GCA_024213315.1_AbiU_1	AbiU	AbiU	MCP3743794.1	MCP3743794.1	MCP3743794.1	1	AbiU__AbiU
GCA_024213315.1_Gabija_2	Gabija	Gabija	MCP3743912.1	MCP3743913.1	MCP3743912.1,MCP3743913.1	2	Gabija__GajB_2,Gabija__GajA
GCA_024213315.1_Lamassu-Cap4_nuclease_3	Lamassu-Fam	Lamassu-Cap4_nuclease	MCP3744217.1	MCP3744219.1	MCP3744217.1,MCP3744219.1	2	Lamassu-Fam__LmuA_effector_Cap4_nuclease,Lamassu-Fam__LmuB_SMC_Cap4_nuclease
GCA_024213315.1_Retron_I_B_8	Retron	Retron_I_B	MCP3743910.1	MCP3743913.1	MCP3743910.1,MCP3743911.1,MCP3743913.1	3	Retron__RT_Tot,Retron_I_B__ATPase_TOPRIM_COG3593,Retron_I_B__ATPase_TOPRIM_COG3593
GCA_024213315.1_CAS_Class1-Subtype-III-B_12	CasFinder	CAS_Class1-Subtype-III-B	MCP3746777.1	MCP3746783.1	MCP3746777.1,MCP3746778.1,MCP3746779.1,MCP3746780.1,MCP3746781.1,MCP3746782.1,MCP3746783.1	7	PD_DExK_I_II_III_IV_V_VI_5,cmr1gr7_III-B_1,cas10_III_6,cmr3gr5_III-B_III-C_8,cmr4gr7_III-B_III-C_1,cmr5gr11_III-B_8,cmr6gr7_III-B_3
GCA_024213315.1_DRT8_4	DRT	DRT8	MCP3743788.1	MCP3743788.1	MCP3743788.1	1	DRT8__DRT8
GCA_024213315.1_Septu_5	Septu	Septu	MCP3746764.1	MCP3746765.1	MCP3746764.1,MCP3746765.1	2	Septu__PtuA,Septu__PtuB_2
GCA_024213315.1_Wadjet_III_7	Wadjet	Wadjet_III	MCP3746799.1	MCP3746802.1	MCP3746799.1,MCP3746800.1,MCP3746801.1,MCP3746802.1	4	Wadjet__JetC_III,Wadjet__JetB_III,Wadjet__JetA_III,Wadjet__JetD_III
sys_id	type	subtype	sys_beg	sys_end	protein_in_syst	genes_count	name_of_profiles_in_sys
GCA_024213325.1_RM_Type_I_4	RM	RM_Type_I	MCP3779645.1	MCP3779647.1	MCP3779645.1,MCP3779646.1,MCP3779647.1	3	RM__Type_I_S,RM__Type_I_MTases,RM__Type_I_REases
GCA_024213325.1_RM_Type_I_5	RM	RM_Type_I	MCP3780433.1	MCP3780436.1	MCP3780433.1,MCP3780436.1	2	RM__Type_I_REases,RM__Type_I_MTases
GCA_024213325.1_Gabija_1	Gabija	Gabija	MCP3778704.1	MCP3778705.1	MCP3778704.1,MCP3778705.1	2	Gabija__GajB_2,Gabija__GajA
GCA_024213325.1_Shedu_2	Shedu	Shedu	MCP3781214.1	MCP3781214.1	MCP3781214.1	1	Shedu__SduA
GCA_024213325.1_CAS_Class1-Subtype-I-B_6	CasFinder	CAS_Class1-Subtype-I-B	MCP3776775.1	MCP3776781.1	MCP3776775.1,MCP3776776.1,MCP3776777.1,MCP3776778.1,MCP3776779.1,MCP3776780.1,MCP3776781.1	7	cas6_I-B_III_1,cas8b1_I-B_9,cas7b_I-B_I-C_2,cas5_I-B_17,cas3_I_2,cas4_I_II_III_IV_V_VI_6,cas1_I_II_III_IV_V_VI_7
GCA_024213325.1_CAS_Class1-Subtype-I-C_7	CasFinder	CAS_Class1-Subtype-I-C	MCP3777524.1	MCP3777530.1	MCP3777524.1,MCP3777525.1,MCP3777526.1,MCP3777527.1,MCP3777528.1,MCP3777529.1,MCP3777530.1	7	cas3_I_5,cas5_I-C_11,cas8c_I-C_2,cas7_I-C_13,cas4_I_II_III_IV_V_VI_6,cas1_I_II_III_IV_V_VI_6,cas2_I_II_III_IV_V_VI_3
GCA_024213325.1_Avs_III_3	Avs	Avs_III	MCP3781590.1	MCP3781591.1	MCP3781590.1,MCP3781591.1	2	Avs_III__Avs3A,Avs_III__Avs3B
sys_id	type	subtype	sys_beg	sys_end	protein_in_syst	genes_count	name_of_profiles_in_sys
GCA_024213775.1_RM_Type_IIG_5	RM	RM_Type_IIG	JANAWG010000003.1_268	JANAWG010000003.1_268	JANAWG010000003.1_268	1	RM_Type_IIG__Type_IIG
GCA_024213775.1_Abi2_1	Abi2	Abi2	JANAWG010000002.1_85	JANAWG010000002.1_85	JANAWG010000002.1_85	1	Abi2__Abi_2
GCA_024213775.1_CAS_Class1-Subtype-III-A_6	CasFinder	CAS_Class1-Subtype-III-A	JANAWG010000002.1_377	JANAWG010000002.1_385	JANAWG010000002.1_377,JANAWG010000002.1_378,JANAWG010000002.1_379,JANAWG010000002.1_380,JANAWG010000002.1_381,JANAWG010000002.1_382,JANAWG010000002.1_383,JANAWG010000002.1_384,JANAWG010000002.1_385	9	cas6_I_II_III_IV_V_VI_7,csm6_III_2,csm5gr7_III-A_4,csm4gr5_III-A_3,csm3gr7_III-A_1,csm2gr11_III-A_1,cas10_III-A_1,cas2_I_II_III_IV_V_VI_1,cas1_I_II_III_IV_V_VI_5
GCA_024213775.1_PD-Lambda-1_3	PD-Lambda-1	PD-Lambda-1	JANAWG010000001.1_42	JANAWG010000001.1_42	JANAWG010000001.1_42	1	PD-Lambda-1__PD-Lambda-1
GCA_024213775.1_FS_Sma_2	FS_Sma	FS_Sma	JANAWG010000002.1_62	JANAWG010000002.1_62	JANAWG010000002.1_62	1	FS_Sma__Sma
GCA_024213775.1_RosmerTA_4	RosmerTA	RosmerTA	JANAWG010000002.1_307	JANAWG010000002.1_308	JANAWG010000002.1_307,JANAWG010000002.1_308	2	RosmerTA__RmrA_2603008502,RosmerTA__RmrT_2603008502
sys_id	type	subtype	sys_beg	sys_end	protein_in_syst	genes_count	name_of_profiles_in_sys
GCA_024214015.1_AbiJ_3	AbiJ	AbiJ	JANAWR010000011.1_72	JANAWR010000011.1_72	JANAWR010000011.1_72	1	AbiJ__AbiJ
GCA_024214015.1_AbiD_2	AbiD	AbiD	JANAWR010000013.1_3	JANAWR010000013.1_3	JANAWR010000013.1_3	1	AbiD__AbiD
GCA_024214015.1_Abi2_1	Abi2	Abi2	JANAWR010000013.1_25	JANAWR010000013.1_25	JANAWR010000013.1_25	1	Abi2__Abi_2
GCA_024214015.1_Avs_II_4	Avs	Avs_II	JANAWR010000004.1_16	JANAWR010000004.1_16	JANAWR010000004.1_16	1	Avs_II__Avs2A
GCA_024214015.1_Avs_II_5	Avs	Avs_II	JANAWR010000006.1_144	JANAWR010000006.1_144	JANAWR010000006.1_144	1	Avs_II__Avs2A
sys_id	type	subtype	sys_beg	sys_end	protein_in_syst	genes_count	name_of_profiles_in_sys
GCA_024218855.1_Dodola_1	Dodola	Dodola	UTI10762.1	UTI10763.1	UTI10762.1,UTI10763.1	2	Dodola__DolB,Dodola__DolA
sys_id	type	subtype	sys_beg	sys_end	protein_in_syst	genes_count	name_of_profiles_in_sys
GCA_024220075.1_PARIS_II_merge_4	Paris	PARIS_II_merge	UTI50415.1	UTI50415.1	UTI50415.1	1	Paris_II_merge__AAA_21_DUF4435
GCA_024220075.1_RM_Type_I_7	RM	RM_Type_I	UTI50418.1	UTI50419.1	UTI50418.1,UTI50419.1	2	RM__Type_I_MTases,RM__Type_I_REases
GCA_024220075.1_RM_Type_II_10	RM	RM_Type_II	UTI50916.1	UTI50919.1	UTI50916.1,UTI50917.1,UTI50918.1,UTI50919.1	4	RM_Type_II__Type_II_MTases,RM_Type_II__Type_II_MTases,RM_Type_II__Type_II_REases,RM_Type_II__Type_II_REases
GCA_024220075.1_RM_Type_I_8	RM	RM_Type_I	UTI51353.1	UTI51357.1	UTI51353.1,UTI51354.1,UTI51357.1	3	RM__Type_I_REases,RM__Type_I_S,RM__Type_I_MTases
GCA_024220075.1_RM_Type_I_9	RM	RM_Type_I	UTI51695.1	UTI51700.1	UTI51695.1,UTI51696.1,UTI51697.1,UTI51700.1	4	RM__Type_I_REases,RM__Type_I_MTases,RM__Type_I_S,RM__Type_I_S
GCA_024220075.1_RM_Type_IV_11	RM	RM_Type_IV	UTI51764.1	UTI51765.1	UTI51764.1,UTI51765.1	2	RM_Type_IV__Type_IV_REases,RM_Type_IV__Type_IV_REases
GCA_024220075.1_AbiD_1	AbiD	AbiD	UTI50225.1	UTI50225.1	UTI50225.1	1	AbiD__AbiD
GCA_024220075.1_AbiD_2	AbiD	AbiD	UTI50509.1	UTI50509.1	UTI50509.1	1	AbiD__AbiD
GCA_024220075.1_AbiE_3	AbiE	AbiE	UTI50532.1	UTI50533.1	UTI50532.1,UTI50533.1	2	AbiEii__AbiEi_4,AbiEii__AbiEii
GCA_024220075.1_RosmerTA_6	RosmerTA	RosmerTA	UTI50300.1	UTI50301.1	UTI50300.1,UTI50301.1	2	RosmerTA__RmrA_2603008502,RosmerTA__RmrT_2603008502
GCA_024220075.1_PD-T4-6_5	PD-T4-6	PD-T4-6	UTI50597.1	UTI50597.1	UTI50597.1	1	PD-T4-6__PD-T4-6
sys_id	type	subtype	sys_beg	sys_end	protein_in_syst	genes_count	name_of_profiles_in_sys
GCA_024220215.1_RM_Type_I_3	RM	RM_Type_I	JALXYW010000010.1_12	JALXYW010000010.1_17	JALXYW010000010.1_12,JALXYW010000010.1_14,JALXYW010000010.1_17	3	RM__Type_I_MTases,RM__Type_I_S,RM__Type_I_REases
GCA_024220215.1_RM_Type_IIG_4	RM	RM_Type_IIG	JALXYW010000013.1_4	JALXYW010000013.1_4	JALXYW010000013.1_4	1	RM_Type_IIG__Type_IIG
GCA_024220215.1_RM_Type_IIG_5	RM	RM_Type_IIG	JALXYW010000002.1_178	JALXYW010000002.1_182	JALXYW010000002.1_178,JALXYW010000002.1_182	2	RM_Type_IIG__Type_IIG,RM_Type_IIG__Type_IIG
GCA_024220215.1_SoFic_2	SoFIC	SoFic	JALXYW010000010.1_13	JALXYW010000010.1_13	JALXYW010000010.1_13	1	SoFic__SoFic
GCA_024220215.1_CAS_Class2-Subtype-II-C_6	CasFinder	CAS_Class2-Subtype-II-C	JALXYW010000010.1_44	JALXYW010000010.1_46	JALXYW010000010.1_44,JALXYW010000010.1_45,JALXYW010000010.1_46	3	cas9_II-A_II-B_II-C_3,cas1_I_II_III_IV_V_VI_5,cas2_I_II_III_IV_V_VI_6
GCA_024220215.1_Menshen_1	Menshen	Menshen	JALXYW010000013.1_1	JALXYW010000013.1_3	JALXYW010000013.1_1,JALXYW010000013.1_2,JALXYW010000013.1_3	3	Menshen__NsnC_2512525018,Menshen__NsnB,Menshen__NsnA
sys_id	type	subtype	sys_beg	sys_end	protein_in_syst	genes_count	name_of_profiles_in_sys
GCA_024220295.1_PD-T7-2_2	PD-T7-2	PD-T7-2	JALXYU010000015.1_5	JALXYU010000015.1_6	JALXYU010000015.1_5,JALXYU010000015.1_6	2	PD-T7-2__PD-T7-2_A,PD-T7-2__PD-T7-2_B
GCA_024220295.1_RM_Type_IIG_6	RM	RM_Type_IIG	JALXYU010000015.1_4	JALXYU010000015.1_4	JALXYU010000015.1_4	1	RM_Type_IIG__Type_IIG
GCA_024220295.1_RM_Type_IIG_7	RM	RM_Type_IIG	JALXYU010000002.1_17	JALXYU010000002.1_21	JALXYU010000002.1_17,JALXYU010000002.1_21	2	RM_Type_IIG__Type_IIG,RM_Type_IIG__Type_IIG
GCA_024220295.1_RM_Type_I_5	RM	RM_Type_I	JALXYU010000009.1_78	JALXYU010000009.1_82	JALXYU010000009.1_78,JALXYU010000009.1_80,JALXYU010000009.1_82	3	RM__Type_I_REases,RM__Type_I_S,RM__Type_I_MTases
GCA_024220295.1_RloC_1	RloC	RloC	JALXYU010000009.1_79	JALXYU010000009.1_79	JALXYU010000009.1_79	1	RloC__RloC
GCA_024220295.1_SoFic_4	SoFIC	SoFic	JALXYU010000009.1_81	JALXYU010000009.1_81	JALXYU010000009.1_81	1	SoFic__SoFic
GCA_024220295.1_Menshen_3	Menshen	Menshen	JALXYU010000015.1_1	JALXYU010000015.1_3	JALXYU010000015.1_1,JALXYU010000015.1_2,JALXYU010000015.1_3	3	Menshen__NsnC_2512525018,Menshen__NsnB,Menshen__NsnA
sys_id	type	subtype	sys_beg	sys_end	protein_in_syst	genes_count	name_of_profiles_in_sys
GCA_024220635.1_RM_Type_IIG_5	RM	RM_Type_IIG	JALYAI010000013.1_22	JALYAI010000013.1_22	JALYAI010000013.1_22	1	RM_Type_IIG__Type_IIG
GCA_024220635.1_RM_Type_IV_7	RM	RM_Type_IV	JALYAI010000015.1_6	JALYAI010000015.1_7	JALYAI010000015.1_6,JALYAI010000015.1_7	2	RM_Type_IV__Type_IV_REases,RM_Type_IV__Type_IV_REases
GCA_024220635.1_RM_Type_IIG_6	RM	RM_Type_IIG	JALYAI010000001.1_178	JALYAI010000001.1_182	JALYAI010000001.1_178,JALYAI010000001.1_182	2	RM_Type_IIG__Type_IIG,RM_Type_IIG__Type_IIG
GCA_024220635.1_RM_Type_I_4	RM	RM_Type_I	JALYAI010000003.1_11	JALYAI010000003.1_16	JALYAI010000003.1_11,JALYAI010000003.1_13,JALYAI010000003.1_16	3	RM__Type_I_MTases,RM__Type_I_S,RM__Type_I_REases
GCA_024220635.1_SoFic_3	SoFIC	SoFic	JALYAI010000003.1_12	JALYAI010000003.1_12	JALYAI010000003.1_12	1	SoFic__SoFic
GCA_024220635.1_CAS_Class2-Subtype-II-C_8	CasFinder	CAS_Class2-Subtype-II-C	JALYAI010000003.1_42	JALYAI010000003.1_44	JALYAI010000003.1_42,JALYAI010000003.1_43,JALYAI010000003.1_44	3	cas9_II-A_II-B_II-C_3,cas1_I_II_III_IV_V_VI_5,cas2_I_II_III_IV_V_VI_6
GCA_024220635.1_Menshen_2	Menshen	Menshen	JALYAI010000013.1_23	JALYAI010000013.1_25	JALYAI010000013.1_23,JALYAI010000013.1_24,JALYAI010000013.1_25	3	Menshen__NsnA,Menshen__NsnB,Menshen__NsnC_2512525018
GCA_024220635.1_Hachiman_1	Hachiman	Hachiman	JALYAI010000003.1_14	JALYAI010000003.1_15	JALYAI010000003.1_14,JALYAI010000003.1_15	2	Hachiman__HamB,Hachiman__HamA_1
sys_id	type	subtype	sys_beg	sys_end	protein_in_syst	genes_count	name_of_profiles_in_sys
GCA_024220715.1_CapRel_1	CapRel	CapRel	JALYAF010000002.1_157	JALYAF010000002.1_157	JALYAF010000002.1_157	1	CapRel__CapRel
GCA_024220715.1_RM_Type_IIG_5	RM	RM_Type_IIG	JALYAF010000012.1_19	JALYAF010000012.1_19	JALYAF010000012.1_19	1	RM_Type_IIG__Type_IIG
GCA_024220715.1_RM_Type_IIG_6	RM	RM_Type_IIG	JALYAF010000002.1_18	JALYAF010000002.1_23	JALYAF010000002.1_18,JALYAF010000002.1_23	2	RM_Type_IIG__Type_IIG,RM_Type_IIG__Type_IIG
GCA_024220715.1_RM_Type_I_4	RM	RM_Type_I	JALYAF010000003.1_11	JALYAF010000003.1_16	JALYAF010000003.1_11,JALYAF010000003.1_13,JALYAF010000003.1_16	3	RM__Type_I_MTases,RM__Type_I_S,RM__Type_I_REases
GCA_024220715.1_RM_Type_IV_7	RM	RM_Type_IV	JALYAF010000007.1_136	JALYAF010000007.1_137	JALYAF010000007.1_136,JALYAF010000007.1_137	2	RM_Type_IV__Type_IV_REases,RM_Type_IV__Type_IV_REases
GCA_024220715.1_SoFic_3	SoFIC	SoFic	JALYAF010000003.1_12	JALYAF010000003.1_12	JALYAF010000003.1_12	1	SoFic__SoFic
GCA_024220715.1_Pycsar_2	Pycsar	Pycsar	JALYAF010000003.1_14	JALYAF010000003.1_15	JALYAF010000003.1_14,JALYAF010000003.1_15	2	Pycsar__AG_cyclase,CBASS__2TM_5
sys_id	type	subtype	sys_beg	sys_end	protein_in_syst	genes_count	name_of_profiles_in_sys
GCA_024221095.1_RM_Type_IIG_4	RM	RM_Type_IIG	JALXZN010000011.1_4	JALXZN010000011.1_4	JALXZN010000011.1_4	1	RM_Type_IIG__Type_IIG
GCA_024221095.1_RM_Type_IIG_5	RM	RM_Type_IIG	JALXZN010000001.1_16	JALXZN010000001.1_20	JALXZN010000001.1_16,JALXZN010000001.1_20	2	RM_Type_IIG__Type_IIG,RM_Type_IIG__Type_IIG
GCA_024221095.1_RM_Type_I_3	RM	RM_Type_I	JALXZN010000008.1_80	JALXZN010000008.1_85	JALXZN010000008.1_80,JALXZN010000008.1_83,JALXZN010000008.1_85	3	RM__Type_I_REases,RM__Type_I_S,RM__Type_I_MTases
GCA_024221095.1_SoFic_2	SoFIC	SoFic	JALXZN010000008.1_84	JALXZN010000008.1_84	JALXZN010000008.1_84	1	SoFic__SoFic
GCA_024221095.1_CAS_Class2-Subtype-II-C_6	CasFinder	CAS_Class2-Subtype-II-C	JALXZN010000008.1_51	JALXZN010000008.1_53	JALXZN010000008.1_51,JALXZN010000008.1_52,JALXZN010000008.1_53	3	cas2_I_II_III_IV_V_VI_6,cas1_I_II_III_IV_V_VI_5,cas9_II-A_II-B_II-C_3
GCA_024221095.1_Menshen_1	Menshen	Menshen	JALXZN010000011.1_1	JALXZN010000011.1_3	JALXZN010000011.1_1,JALXZN010000011.1_2,JALXZN010000011.1_3	3	Menshen__NsnC_2512525018,Menshen__NsnB,Menshen__NsnA
sys_id	type	subtype	sys_beg	sys_end	protein_in_syst	genes_count	name_of_profiles_in_sys
GCA_024221435.1_PD-T7-2_2	PD-T7-2	PD-T7-2	JALXYL010000015.1_17	JALXYL010000015.1_18	JALXYL010000015.1_17,JALXYL010000015.1_18	2	PD-T7-2__PD-T7-2_B,PD-T7-2__PD-T7-2_A
GCA_024221435.1_RM_Type_IIG_6	RM	RM_Type_IIG	JALXYL010000015.1_19	JALXYL010000015.1_19	JALXYL010000015.1_19	1	RM_Type_IIG__Type_IIG
GCA_024221435.1_RM_Type_IIG_7	RM	RM_Type_IIG	JALXYL010000002.1_17	JALXYL010000002.1_21	JALXYL010000002.1_17,JALXYL010000002.1_21	2	RM_Type_IIG__Type_IIG,RM_Type_IIG__Type_IIG
GCA_024221435.1_RM_Type_I_5	RM	RM_Type_I	JALXYL010000009.1_12	JALXYL010000009.1_16	JALXYL010000009.1_12,JALXYL010000009.1_14,JALXYL010000009.1_16	3	RM__Type_I_MTases,RM__Type_I_S,RM__Type_I_REases
GCA_024221435.1_RloC_1	RloC	RloC	JALXYL010000009.1_15	JALXYL010000009.1_15	JALXYL010000009.1_15	1	RloC__RloC
GCA_024221435.1_SoFic_4	SoFIC	SoFic	JALXYL010000009.1_13	JALXYL010000009.1_13	JALXYL010000009.1_13	1	SoFic__SoFic
GCA_024221435.1_Menshen_3	Menshen	Menshen	JALXYL010000015.1_20	JALXYL010000015.1_22	JALXYL010000015.1_20,JALXYL010000015.1_21,JALXYL010000015.1_22	3	Menshen__NsnA,Menshen__NsnB,Menshen__NsnC_2512525018
sys_id	type	subtype	sys_beg	sys_end	protein_in_syst	genes_count	name_of_profiles_in_sys
GCA_024221655.1_RM_Type_IIG_5	RM	RM_Type_IIG	JALXYB010000015.1_19	JALXYB010000015.1_19	JALXYB010000015.1_19	1	RM_Type_IIG__Type_IIG
GCA_024221655.1_RM_Type_IIG_6	RM	RM_Type_IIG	JALXYB010000002.1_178	JALXYB010000002.1_182	JALXYB010000002.1_178,JALXYB010000002.1_182	2	RM_Type_IIG__Type_IIG,RM_Type_IIG__Type_IIG
GCA_024221655.1_RM_Type_IV_7	RM	RM_Type_IV	JALXYB010000006.1_5	JALXYB010000006.1_6	JALXYB010000006.1_5,JALXYB010000006.1_6	2	RM_Type_IV__Type_IV_REases,RM_Type_IV__Type_IV_REases
GCA_024221655.1_RM_Type_I_4	RM	RM_Type_I	JALXYB010000009.1_77	JALXYB010000009.1_82	JALXYB010000009.1_77,JALXYB010000009.1_80,JALXYB010000009.1_82	3	RM__Type_I_REases,RM__Type_I_S,RM__Type_I_MTases
GCA_024221655.1_RloC_1	RloC	RloC	JALXYB010000015.1_18	JALXYB010000015.1_18	JALXYB010000015.1_18	1	RloC__RloC
GCA_024221655.1_SoFic_3	SoFIC	SoFic	JALXYB010000009.1_81	JALXYB010000009.1_81	JALXYB010000009.1_81	1	SoFic__SoFic
GCA_024221655.1_Menshen_2	Menshen	Menshen	JALXYB010000015.1_20	JALXYB010000015.1_22	JALXYB010000015.1_20,JALXYB010000015.1_21,JALXYB010000015.1_22	3	Menshen__NsnA,Menshen__NsnB,Menshen__NsnC_2512525018
sys_id	type	subtype	sys_beg	sys_end	protein_in_syst	genes_count	name_of_profiles_in_sys
GCA_024221705.1_RM_Type_IIG_5	RM	RM_Type_IIG	JALXYA010000015.1_4	JALXYA010000015.1_4	JALXYA010000015.1_4	1	RM_Type_IIG__Type_IIG
GCA_024221705.1_RM_Type_IIG_6	RM	RM_Type_IIG	JALXYA010000002.1_178	JALXYA010000002.1_182	JALXYA010000002.1_178,JALXYA010000002.1_182	2	RM_Type_IIG__Type_IIG,RM_Type_IIG__Type_IIG
GCA_024221705.1_RM_Type_IV_7	RM	RM_Type_IV	JALXYA010000006.1_147	JALXYA010000006.1_148	JALXYA010000006.1_147,JALXYA010000006.1_148	2	RM_Type_IV__Type_IV_REases,RM_Type_IV__Type_IV_REases
GCA_024221705.1_RM_Type_I_4	RM	RM_Type_I	JALXYA010000009.1_78	JALXYA010000009.1_83	JALXYA010000009.1_78,JALXYA010000009.1_81,JALXYA010000009.1_83	3	RM__Type_I_REases,RM__Type_I_S,RM__Type_I_MTases
GCA_024221705.1_RloC_1	RloC	RloC	JALXYA010000015.1_5	JALXYA010000015.1_5	JALXYA010000015.1_5	1	RloC__RloC
GCA_024221705.1_SoFic_3	SoFIC	SoFic	JALXYA010000009.1_82	JALXYA010000009.1_82	JALXYA010000009.1_82	1	SoFic__SoFic
GCA_024221705.1_Menshen_2	Menshen	Menshen	JALXYA010000015.1_1	JALXYA010000015.1_3	JALXYA010000015.1_1,JALXYA010000015.1_2,JALXYA010000015.1_3	3	Menshen__NsnC_2512525018,Menshen__NsnB,Menshen__NsnA
sys_id	type	subtype	sys_beg	sys_end	protein_in_syst	genes_count	name_of_profiles_in_sys
GCA_024222455.1_RM_Type_IV_3	RM	RM_Type_IV	MCP4437992.1	MCP4437992.1	MCP4437992.1	1	RM_Type_IV__Type_IV_REases
GCA_024222455.1_RM_Type_IV_4	RM	RM_Type_IV	MCP4441164.1	MCP4441164.1	MCP4441164.1	1	RM_Type_IV__Type_IV_REases
GCA_024222455.1_Tiamat_2	Tiamat	Tiamat	MCP4437349.1	MCP4437349.1	MCP4437349.1	1	Tiamat__TmtA_2731874159
GCA_024222455.1_CAS_Cluster_5	CasFinder	CAS_Cluster	MCP4438315.1	MCP4438317.1	MCP4438315.1,MCP4438316.1,MCP4438317.1	3	RT_I_II_III_IV_V_VI_1,cas2_I_II_III_IV_V_VI_3,cas1_I_II_III_IV_V_VI_10
GCA_024222455.1_Septu_1	Septu	Septu	MCP4442028.1	MCP4442029.1	MCP4442028.1,MCP4442029.1	2	Septu__PtuA,Septu__PtuB
sys_id	type	subtype	sys_beg	sys_end	protein_in_syst	genes_count	name_of_profiles_in_sys
GCA_024223125.1_RM_Type_IV_17	RM	RM_Type_IV	MCP4356497.1	MCP4356497.1	MCP4356497.1	1	RM_Type_IV__Type_IV_REases
GCA_024223125.1_RM_Type_IIG_13	RM	RM_Type_IIG	MCP4357335.1	MCP4357335.1	MCP4357335.1	1	RM_Type_IIG__Type_IIG
GCA_024223125.1_RM_Type_II_5	RM	RM_Type_II	MCP4357561.1	MCP4357562.1	MCP4357561.1,MCP4357562.1	2	RM_Type_II__Type_II_MTases,RM_Type_II__Type_II_REases
GCA_024223125.1_RM_Type_II_6	RM	RM_Type_II	MCP4358436.1	MCP4358437.1	MCP4358436.1,MCP4358437.1	2	RM_Type_II__Type_II_REases,RM_Type_II__Type_II_MTases
GCA_024223125.1_RM_Type_II_7	RM	RM_Type_II	MCP4359392.1	MCP4359393.1	MCP4359392.1,MCP4359393.1	2	RM_Type_II__Type_II_REases,RM_Type_II__Type_II_MTases
GCA_024223125.1_RM_Type_II_8	RM	RM_Type_II	MCP4359784.1	MCP4359785.1	MCP4359784.1,MCP4359785.1	2	RM_Type_II__Type_II_REases,RM_Type_II__Type_II_MTases
GCA_024223125.1_RM_Type_II_9	RM	RM_Type_II	MCP4361075.1	MCP4361076.1	MCP4361075.1,MCP4361076.1	2	RM_Type_II__Type_II_MTases,RM_Type_II__Type_II_REases
GCA_024223125.1_RM_Type_II_10	RM	RM_Type_II	MCP4361418.1	MCP4361419.1	MCP4361418.1,MCP4361419.1	2	RM_Type_II__Type_II_MTases,RM_Type_II__Type_II_REases
GCA_024223125.1_RM_Type_IIG_14	RM	RM_Type_IIG	MCP4361841.1	MCP4361841.1	MCP4361841.1	1	RM_Type_IIG__Type_IIG
GCA_024223125.1_RM_Type_II_11	RM	RM_Type_II	MCP4361869.1	MCP4361870.1	MCP4361869.1,MCP4361870.1	2	RM_Type_II__Type_II_REases,RM_Type_II__Type_II_MTases
GCA_024223125.1_RM_Type_II_12	RM	RM_Type_II	MCP4362097.1	MCP4362098.1	MCP4362097.1,MCP4362098.1	2	RM_Type_II__Type_II_MTases,RM_Type_II__Type_II_REases
GCA_024223125.1_RM_Type_IV_18	RM	RM_Type_IV	MCP4362440.1	MCP4362440.1	MCP4362440.1	1	RM_Type_IV__Type_IV_REases
GCA_024223125.1_RM_Type_IIG_15	RM	RM_Type_IIG	MCP4363213.1	MCP4363213.1	MCP4363213.1	1	RM_Type_IIG__Type_IIG
GCA_024223125.1_RM_Type_IIG_16	RM	RM_Type_IIG	MCP4363514.1	MCP4363514.1	MCP4363514.1	1	RM_Type_IIG__Type_IIG
GCA_024223125.1_Eleos_2	Eleos	Eleos	MCP4357450.1	MCP4357454.1	MCP4357450.1,MCP4357452.1,MCP4357454.1	3	Eleos__LeoBC,Eleos__LeoBC,Eleos__LeoA
GCA_024223125.1_MazEF_3	MazEF	MazEF	MCP4361266.1	MCP4361267.1	MCP4361266.1,MCP4361267.1	2	MazEF__MazF,MazEF__MazE
GCA_024223125.1_SoFic_4	SoFIC	SoFic	MCP4362757.1	MCP4362757.1	MCP4362757.1	1	SoFic__SoFic
GCA_024223125.1_CAS_Cluster_23	CasFinder	CAS_Cluster	MCP4356409.1	MCP4356410.1	MCP4356409.1,MCP4356410.1	2	cas1_I_II_III_IV_V_VI_1,cas2_I_II_III_IV_V_VI_3
GCA_024223125.1_CAS_Class1-Subtype-I-E_19	CasFinder	CAS_Class1-Subtype-I-E	MCP4357481.1	MCP4357487.1	MCP4357481.1,MCP4357482.1,MCP4357483.1,MCP4357486.1,MCP4357487.1	5	cas7_I-E_16,cas5_I-E_3,cas6e_I_II_III_IV_V_VI_2,cas1_I-E_1,cas2_I-E_1
GCA_024223125.1_CAS_Cluster_25	CasFinder	CAS_Cluster	MCP4358852.1	MCP4358854.1	MCP4358852.1,MCP4358853.1,MCP4358854.1	3	cas1_I_II_III_IV_V_VI_1,cas2_I_II_III_IV_V_VI_3,cas4_I_II_III_IV_V_VI_1
GCA_024223125.1_CAS_Class1-Subtype-III-A_20	CasFinder	CAS_Class1-Subtype-III-A	MCP4359453.1	MCP4359458.1	MCP4359453.1,MCP4359455.1,MCP4359456.1,MCP4359457.1,MCP4359458.1	5	cas6_I_II_III_IV_V_VI_17,csm4gr5_III-A_2,csm3gr7_III-A_1,csm2gr11_III-A_15,cas10_III-A_1
GCA_024223125.1_PD-T7-3_1	PD-T7-3	PD-T7-3	MCP4360913.1	MCP4360913.1	MCP4360913.1	1	PD-T7-3__PD-T7-3
sys_id	type	subtype	sys_beg	sys_end	protein_in_syst	genes_count	name_of_profiles_in_sys
GCA_024224435.1_RM_Type_IIG_3	RM	RM_Type_IIG	MCP4210219.1	MCP4210219.1	MCP4210219.1	1	RM_Type_IIG__Type_IIG
GCA_024224435.1_AbiJ_1	AbiJ	AbiJ	MCP4211441.1	MCP4211441.1	MCP4211441.1	1	AbiJ__AbiJ
GCA_024224435.1_SoFic_2	SoFIC	SoFic	MCP4211150.1	MCP4211150.1	MCP4211150.1	1	SoFic__SoFic
sys_id	type	subtype	sys_beg	sys_end	protein_in_syst	genes_count	name_of_profiles_in_sys
GCA_024225035.1_CapRel_1	CapRel	CapRel	MCP4102963.1	MCP4102963.1	MCP4102963.1	1	CapRel__CapRel
GCA_024225035.1_RM_Type_IIG_4	RM	RM_Type_IIG	MCP4103173.1	MCP4103173.1	MCP4103173.1	1	RM_Type_IIG__Type_IIG
GCA_024225035.1_SoFic_2	SoFIC	SoFic	MCP4099848.1	MCP4099848.1	MCP4099848.1	1	SoFic__SoFic
GCA_024225035.1_SoFic_3	SoFIC	SoFic	MCP4101205.1	MCP4101205.1	MCP4101205.1	1	SoFic__SoFic
sys_id	type	subtype	sys_beg	sys_end	protein_in_syst	genes_count	name_of_profiles_in_sys
sys_id	type	subtype	sys_beg	sys_end	protein_in_syst	genes_count	name_of_profiles_in_sys
GCA_024226615.1_RM_Type_IV_1	RM	RM_Type_IV	MCP3910418.1	MCP3910418.1	MCP3910418.1	1	RM_Type_IV__Type_IV_REases
sys_id	type	subtype	sys_beg	sys_end	protein_in_syst	genes_count	name_of_profiles_in_sys
GCA_024226715.1_Gabija_2	Gabija	Gabija	MCP3947519.1	MCP3947520.1	MCP3947519.1,MCP3947520.1	2	Gabija__GajA,Gabija__GajB_1
GCA_024226715.1_AbiE_1	AbiE	AbiE	MCP3947522.1	MCP3947525.1	MCP3947522.1,MCP3947523.1,MCP3947524.1,MCP3947525.1	4	AbiEii__AbiEii,AbiEii__AbiEi_2,AbiEii__AbiEi_2,AbiEii__AbiEii
GCA_024226715.1_Gabija_3	Gabija	Gabija	MCP3947527.1	MCP3947528.1	MCP3947527.1,MCP3947528.1	2	Gabija__GajB_1,Gabija__GajA
GCA_024226715.1_Gabija_4	Gabija	Gabija	MCP3947658.1	MCP3947659.1	MCP3947658.1,MCP3947659.1	2	Gabija__GajB_3,Gabija__GajA
GCA_024226715.1_NLR_like_bNACHT01_5	NLR	NLR_like_bNACHT01	MCP3947647.1	MCP3947647.1	MCP3947647.1	1	NLR_like_bNACHT01__NLR_like_bNACHT01
GCA_024226715.1_RosmerTA_6	RosmerTA	RosmerTA	MCP3947660.1	MCP3947661.1	MCP3947660.1,MCP3947661.1	2	RosmerTA__RmrA_2662548665,RosmerTA__RmrT_2662548665
sys_id	type	subtype	sys_beg	sys_end	protein_in_syst	genes_count	name_of_profiles_in_sys
GCA_024227055.1_AbiE_1	AbiE	AbiE	UTJ86867.1	UTJ86868.1	UTJ86867.1,UTJ86868.1	2	AbiEii__AbiEii,AbiEii__AbiEi_3
GCA_024227055.1_Rst_HelicaseDUF2290_2	Rst_HelicaseDUF2290	Rst_HelicaseDUF2290	UTJ88138.1	UTJ88139.1	UTJ88138.1,UTJ88139.1	2	Rst_HelicaseDUF2290__DUF2290_Pers,Rst_HelicaseDUF2290__Helicase
GCA_024227055.1_BREX_I_4	BREX	BREX_I	UTJ87717.1	UTJ87722.1	UTJ87717.1,UTJ87718.1,UTJ87720.1,UTJ87722.1	4	BREX__brxB_DUF1788,BREX__brxC,BREX__pglX1,BREX__pglZB
sys_id	type	subtype	sys_beg	sys_end	protein_in_syst	genes_count	name_of_profiles_in_sys
GCA_024228495.1_RM_Type_IIG_3	RM	RM_Type_IIG	MCP4936978.1	MCP4936978.1	MCP4936978.1	1	RM_Type_IIG__Type_IIG
GCA_024228495.1_Gabija_1	Gabija	Gabija	MCP4935663.1	MCP4935664.1	MCP4935663.1,MCP4935664.1	2	Gabija__GajB_1,Gabija__GajA
GCA_024228495.1_SoFic_2	SoFIC	SoFic	MCP4935563.1	MCP4935563.1	MCP4935563.1	1	SoFic__SoFic
sys_id	type	subtype	sys_beg	sys_end	protein_in_syst	genes_count	name_of_profiles_in_sys
sys_id	type	subtype	sys_beg	sys_end	protein_in_syst	genes_count	name_of_profiles_in_sys
GCA_024230215.1_SoFic_3	SoFIC	SoFic	MCP4786573.1	MCP4786573.1	MCP4786573.1	1	SoFic__SoFic
GCA_024230215.1_Wadjet_I_2	Wadjet	Wadjet_I	MCP4783694.1	MCP4783696.1	MCP4783694.1,MCP4783695.1,MCP4783696.1	3	Wadjet__JetA_I,Wadjet__JetB_I,Wadjet__JetC_I
sys_id	type	subtype	sys_beg	sys_end	protein_in_syst	genes_count	name_of_profiles_in_sys
GCA_024230695.1_AbiL_1	AbiL	AbiL	MCP4704182.1	MCP4704183.1	MCP4704182.1,MCP4704183.1	2	AbiL__AbiLii2,AbiL__AbiLi2
GCA_024230695.1_Shedu_2	Shedu	Shedu	MCP4705785.1	MCP4705785.1	MCP4705785.1	1	Shedu__SduA
sys_id	type	subtype	sys_beg	sys_end	protein_in_syst	genes_count	name_of_profiles_in_sys
GCA_024231695.1_Kiwa_1	Kiwa	Kiwa	MCP4570471.1	MCP4570472.1	MCP4570471.1,MCP4570472.1	2	Kiwa__KwaB,Kiwa__KwaA
sys_id	type	subtype	sys_beg	sys_end	protein_in_syst	genes_count	name_of_profiles_in_sys
GCA_024231905.1_Septu_1	Septu	Septu	MCP4572661.1	MCP4572662.1	MCP4572661.1,MCP4572662.1	2	Septu__PtuB,Septu__PtuA
sys_id	type	subtype	sys_beg	sys_end	protein_in_syst	genes_count	name_of_profiles_in_sys
GCA_024231995.1_Gabija_2	Gabija	Gabija	MCP4556814.1	MCP4556815.1	MCP4556814.1,MCP4556815.1	2	Gabija__GajA,Gabija__GajB_1
GCA_024231995.1_AbiE_1	AbiE	AbiE	MCP4556817.1	MCP4556818.1	MCP4556817.1,MCP4556818.1	2	AbiEii__AbiEii,AbiEii__AbiEi_2
GCA_024231995.1_Gabija_3	Gabija	Gabija	MCP4557249.1	MCP4557250.1	MCP4557249.1,MCP4557250.1	2	Gabija__GajB_3,Gabija__GajA
GCA_024231995.1_NLR_like_bNACHT01_4	NLR	NLR_like_bNACHT01	MCP4557238.1	MCP4557238.1	MCP4557238.1	1	NLR_like_bNACHT01__NLR_like_bNACHT01
GCA_024231995.1_RosmerTA_5	RosmerTA	RosmerTA	MCP4557251.1	MCP4557252.1	MCP4557251.1,MCP4557252.1	2	RosmerTA__RmrA_2662548665,RosmerTA__RmrT_2662548665
sys_id	type	subtype	sys_beg	sys_end	protein_in_syst	genes_count	name_of_profiles_in_sys
GCA_024232335.1_RM_Type_IV_11	RM	RM_Type_IV	MCP4532790.1	MCP4532790.1	MCP4532790.1	1	RM_Type_IV__Type_IV_REases
GCA_024232335.1_RM_Type_IIG_10	RM	RM_Type_IIG	MCP4534206.1	MCP4534206.1	MCP4534206.1	1	RM_Type_IIG__Type_IIG
GCA_024232335.1_AbiE_1	AbiE	AbiE	MCP4530441.1	MCP4530442.1	MCP4530441.1,MCP4530442.1	2	AbiEii__AbiEi_3,AbiEii__AbiEii
GCA_024232335.1_AbiE_2	AbiE	AbiE	MCP4530830.1	MCP4530831.1	MCP4530830.1,MCP4530831.1	2	AbiEii__AbiEii,AbiEii__AbiEi_4
GCA_024232335.1_Lamassu-Mrr_5	Lamassu-Fam	Lamassu-Mrr	MCP4531428.1	MCP4531430.1	MCP4531428.1,MCP4531429.1,MCP4531430.1	3	Lamassu-Fam__LmuB_SMC_Mrr,Lamassu-Fam__LmuC_acc_Mrr,Lamassu-Fam__LmuA_effector_Mrr
GCA_024232335.1_Gabija_3	Gabija	Gabija	MCP4534217.1	MCP4534218.1	MCP4534217.1,MCP4534218.1	2	Gabija__GajB_2,Gabija__GajA
GCA_024232335.1_Lamassu-Cap4_nuclease_4	Lamassu-Fam	Lamassu-Cap4_nuclease	MCP4535191.1	MCP4535193.1	MCP4535191.1,MCP4535193.1	2	Lamassu-Fam__LmuA_effector_Cap4_nuclease_II,Lamassu-Fam__LmuB_SMC_Cap4_nuclease_II
GCA_024232335.1_SoFic_9	SoFIC	SoFic	MCP4530357.1	MCP4530357.1	MCP4530357.1	1	SoFic__SoFic
GCA_024232335.1_Retron_XIII_8	Retron	Retron_XIII	MCP4530905.1	MCP4530907.1	MCP4530905.1,MCP4530906.1,MCP4530907.1	3	Retron__RT_Tot,Retron_XIII__WHSWIM,Retron_XIII__ARM
GCA_024232335.1_CAS_Class1-Subtype-I-F_12	CasFinder	CAS_Class1-Subtype-I-F	MCP4530489.1	MCP4530495.1	MCP4530489.1,MCP4530492.1,MCP4530493.1,MCP4530494.1,MCP4530495.1	5	cas1_I-F_1,cas8f_I-F_4,cas5f_I-F_3,cas7f_I-F_2,cas6f_I_II_III_IV_V_VI_3
GCA_024232335.1_Septu_6	Septu	Septu	MCP4535204.1	MCP4535205.1	MCP4535204.1,MCP4535205.1	2	Septu__PtuB_2,Septu__PtuA_2
GCA_024232335.1_Shango_7	Shango	Shango	MCP4533220.1	MCP4533222.1	MCP4533220.1,MCP4533221.1,MCP4533222.1	3	Shango__SngA,Shango__SngB,Shango__SngC
sys_id	type	subtype	sys_beg	sys_end	protein_in_syst	genes_count	name_of_profiles_in_sys
GCA_024232355.1_RM_Type_IIG_6	RM	RM_Type_IIG	MCP4535873.1	MCP4535873.1	MCP4535873.1	1	RM_Type_IIG__Type_IIG
GCA_024232355.1_RM_Type_IV_9	RM	RM_Type_IV	MCP4537118.1	MCP4537119.1	MCP4537118.1,MCP4537119.1	2	RM_Type_IV__Type_IV_REases,RM_Type_IV__Type_IV_REases
GCA_024232355.1_RM_Type_III_7	RM	RM_Type_III	MCP4538315.1	MCP4538316.1	MCP4538315.1,MCP4538316.1	2	RM_Type_III__Type_III_REases,RM_Type_III__Type_III_MTases
GCA_024232355.1_RM_Type_III_8	RM	RM_Type_III	MCP4541814.1	MCP4541816.1	MCP4541814.1,MCP4541816.1	2	RM_Type_III__Type_III_REases,RM_Type_III__Type_III_MTases
GCA_024232355.1_RM_Type_I_4	RM	RM_Type_I	MCP4542483.1	MCP4542488.1	MCP4542483.1,MCP4542487.1,MCP4542488.1	3	RM__Type_I_MTases,RM__Type_I_S,RM__Type_I_REases
GCA_024232355.1_RM_Type_I_5	RM	RM_Type_I	MCP4543633.1	MCP4543635.1	MCP4543633.1,MCP4543634.1,MCP4543635.1	3	RM__Type_I_REases,RM__Type_I_S,RM__Type_I_MTases
GCA_024232355.1_Tiamat_3	Tiamat	Tiamat	MCP4542411.1	MCP4542411.1	MCP4542411.1	1	Tiamat__TmtA_2731770353
GCA_024232355.1_CAS_Class1-Subtype-III-A_11	CasFinder	CAS_Class1-Subtype-III-A	MCP4538867.1	MCP4538877.1	MCP4538867.1,MCP4538868.1,MCP4538870.1,MCP4538871.1,MCP4538872.1,MCP4538873.1,MCP4538874.1,MCP4538875.1,MCP4538876.1,MCP4538877.1	10	cas6_I_II_III_IV_V_VI_22,csx1_III_10,cas10_III-A_1,csm2gr11_III-A_15,csm3gr7_III-A_1,csm4gr5_III-A_1,csm5gr7_III-A_2,csx1_III_16,cas1_I_II_III_IV_V_VI_1,cas2_I_II_III_IV_V_VI_3
GCA_024232355.1_CAS_Class1-Subtype-I-A_10	CasFinder	CAS_Class1-Subtype-I-A	MCP4543509.1	MCP4543518.1	MCP4543509.1,MCP4543510.1,MCP4543511.1,MCP4543512.1,MCP4543514.1,MCP4543515.1,MCP4543516.1,MCP4543517.1,MCP4543518.1	9	cas4_I_II_III_IV_V_VI_1,cas2_I_II_III_IV_V_VI_13,cas1_I_II_III_IV_V_VI_10,cas6_I_II_III_IV_V_VI_17,cas5_I-A_15,cas7_I_15,cas8a4_I-A_1,cas3_I_5,WYL_I_II_III_IV_V_VI_4
GCA_024232355.1_Wadjet_I_2	Wadjet	Wadjet_I	MCP4544588.1	MCP4544591.1	MCP4544588.1,MCP4544589.1,MCP4544590.1,MCP4544591.1	4	Wadjet__JetA_I,Wadjet__JetB_I,Wadjet__JetC_I,Wadjet__JetD_I
sys_id	type	subtype	sys_beg	sys_end	protein_in_syst	genes_count	name_of_profiles_in_sys
GCA_024232855.1_Gao_Qat_2	Gao_Qat	Gao_Qat	MCP4471411.1	MCP4471414.1	MCP4471411.1,MCP4471412.1,MCP4471413.1,MCP4471414.1	4	Gao_Qat__QatD,Gao_Qat__QatC,Gao_Qat__QatB,Gao_Qat__QatA
GCA_024232855.1_AbiE_1	AbiE	AbiE	MCP4470746.1	MCP4470747.1	MCP4470746.1,MCP4470747.1	2	AbiEii__AbiEi_2,AbiEii__AbiEii
sys_id	type	subtype	sys_beg	sys_end	protein_in_syst	genes_count	name_of_profiles_in_sys
GCA_024233285.1_RM_Type_II_2	RM	RM_Type_II	MCP5529220.1	MCP5529221.1	MCP5529220.1,MCP5529221.1	2	RM_Type_II__Type_II_REases,RM_Type_II__Type_II_MTases
GCA_024233285.1_AbiE_1	AbiE	AbiE	MCP5530388.1	MCP5530389.1	MCP5530388.1,MCP5530389.1	2	AbiEii__AbiEi_4,AbiEii__AbiEii
sys_id	type	subtype	sys_beg	sys_end	protein_in_syst	genes_count	name_of_profiles_in_sys
GCA_024233395.1_AbiE_1	AbiE	AbiE	MCP5503523.1	MCP5503524.1	MCP5503523.1,MCP5503524.1	2	AbiEii__AbiEi_4,AbiEii__AbiEii
GCA_024233395.1_AbiE_2	AbiE	AbiE	MCP5504949.1	MCP5504950.1	MCP5504949.1,MCP5504950.1	2	AbiEii__AbiEi_4,AbiEii__AbiEii
sys_id	type	subtype	sys_beg	sys_end	protein_in_syst	genes_count	name_of_profiles_in_sys
GCA_024233575.1_RM_Type_II_5	RM	RM_Type_II	MCP5508033.1	MCP5508034.1	MCP5508033.1,MCP5508034.1	2	RM_Type_II__Type_II_MTases,RM_Type_II__Type_II_REases
GCA_024233575.1_AbiE_1	AbiE	AbiE	MCP5506772.1	MCP5506773.1	MCP5506772.1,MCP5506773.1	2	AbiEii__AbiEii,AbiEii__AbiEi_4
GCA_024233575.1_AbiE_2	AbiE	AbiE	MCP5506779.1	MCP5506780.1	MCP5506779.1,MCP5506780.1	2	AbiEii__AbiEii,AbiEii__AbiEi_4
GCA_024233575.1_AbiE_3	AbiE	AbiE	MCP5508250.1	MCP5508251.1	MCP5508250.1,MCP5508251.1	2	AbiEii__AbiEii,AbiEii__AbiEi_4
GCA_024233575.1_SoFic_4	SoFIC	SoFic	MCP5508254.1	MCP5508254.1	MCP5508254.1	1	SoFic__SoFic
sys_id	type	subtype	sys_beg	sys_end	protein_in_syst	genes_count	name_of_profiles_in_sys
GCA_024233765.1_RM_Type_I_2	RM	RM_Type_I	MCP5452971.1	MCP5452975.1	MCP5452971.1,MCP5452975.1	2	RM__Type_I_REases,RM__Type_I_MTases
GCA_024233765.1_RM_Type_III_3	RM	RM_Type_III	MCP5453077.1	MCP5453080.1	MCP5453077.1,MCP5453080.1	2	RM_Type_III__Type_III_REases,RM_Type_III__Type_III_MTases
GCA_024233765.1_MazEF_1	MazEF	MazEF	MCP5452595.1	MCP5452596.1	MCP5452595.1,MCP5452596.1	2	MazEF__MazE,MazEF__MazF
sys_id	type	subtype	sys_beg	sys_end	protein_in_syst	genes_count	name_of_profiles_in_sys
GCA_024234075.1_RM_Type_I_3	RM	RM_Type_I	MCP5471399.1	MCP5471402.1	MCP5471399.1,MCP5471401.1,MCP5471402.1	3	RM__Type_I_REases,RM__Type_I_S,RM__Type_I_MTases
GCA_024234075.1_AbiE_1	AbiE	AbiE	MCP5473073.1	MCP5473074.1	MCP5473073.1,MCP5473074.1	2	AbiEii__AbiEi_4,AbiEii__AbiEii
GCA_024234075.1_SoFic_2	SoFIC	SoFic	MCP5470545.1	MCP5470545.1	MCP5470545.1	1	SoFic__SoFic
sys_id	type	subtype	sys_beg	sys_end	protein_in_syst	genes_count	name_of_profiles_in_sys
GCA_024234245.1_RM_Type_IIG_3	RM	RM_Type_IIG	MCP5351001.1	MCP5351001.1	MCP5351001.1	1	RM_Type_IIG__Type_IIG
GCA_024234245.1_Wadjet_I_2	Wadjet	Wadjet_I	MCP5349636.1	MCP5349638.1	MCP5349636.1,MCP5349637.1,MCP5349638.1	3	Wadjet__JetA_I,Wadjet__JetB_I,Wadjet__JetC_I
sys_id	type	subtype	sys_beg	sys_end	protein_in_syst	genes_count	name_of_profiles_in_sys
GCA_024234435.1_RM_Type_I_10	RM	RM_Type_I	MCP5170791.1	MCP5170794.1	MCP5170791.1,MCP5170793.1,MCP5170794.1	3	RM__Type_I_REases,RM__Type_I_MTases,RM__Type_I_S
GCA_024234435.1_RM_Type_IIG_12	RM	RM_Type_IIG	MCP5171498.1	MCP5171498.1	MCP5171498.1	1	RM_Type_IIG__Type_IIG
GCA_024234435.1_RM_Type_I_11	RM	RM_Type_I	MCP5173449.1	MCP5173453.1	MCP5173449.1,MCP5173452.1,MCP5173453.1	3	RM__Type_I_REases,RM__Type_I_S,PrrC__EcoprrI
GCA_024234435.1_Kiwa_2	Kiwa	Kiwa	MCP5170795.1	MCP5170796.1	MCP5170795.1,MCP5170796.1	2	Kiwa__KwaA,Kiwa__KwaB_2
GCA_024234435.1_AbiE_1	AbiE	AbiE	MCP5171007.1	MCP5171008.1	MCP5171007.1,MCP5171008.1	2	AbiEii__AbiEi_4,AbiEii__AbiEii
GCA_024234435.1_RloC_3	RloC	RloC	MCP5171295.1	MCP5171295.1	MCP5171295.1	1	RloC__RloC
GCA_024234435.1_SoFic_9	SoFIC	SoFic	MCP5170790.1	MCP5170790.1	MCP5170790.1	1	SoFic__SoFic
GCA_024234435.1_BREX_I_7	BREX	BREX_I	MCP5171276.1	MCP5171278.1	MCP5171276.1,MCP5171277.1,MCP5171278.1	3	BREX__brxA_DUF1819,BREX__brxB_DUF1788,BREX__brxC
GCA_024234435.1_BREX_I_8	BREX	BREX_I	MCP5171286.1	MCP5171289.1	MCP5171286.1,MCP5171288.1,MCP5171289.1	3	BREX__pglX1,BREX__pglZA,BREX__brxL
GCA_024234435.1_CAS_Class1-Subtype-I-F_13	CasFinder	CAS_Class1-Subtype-I-F	MCP5171369.1	MCP5171376.1	MCP5171369.1,MCP5171370.1,MCP5171372.1,MCP5171373.1,MCP5171374.1,MCP5171375.1,MCP5171376.1	7	WYL_I_II_III_IV_V_VI_1,cas1_I-F_1,cas3f_I-F_1,cas8f_I-F_3,cas5f_I-F_2,cas7f_I-F_1,cas6f_I_II_III_IV_V_VI_2
GCA_024234435.1_Mokosh_Type_I_A_5	Mokosh	Mokosh_Type_I_A	MCP5171290.1	MCP5171291.1	MCP5171290.1,MCP5171291.1	2	Mokosh_type_I__MkoA_A,Mokosh_type_I__MkoB_A
sys_id	type	subtype	sys_beg	sys_end	protein_in_syst	genes_count	name_of_profiles_in_sys
GCA_024234525.1_RM_Type_IV_15	RM	RM_Type_IV	MCP5168149.1	MCP5168149.1	MCP5168149.1	1	RM_Type_IV__Type_IV_REases
GCA_024234525.1_PrrC_10	PrrC	PrrC	MCP5168150.1	MCP5168154.1	MCP5168150.1,MCP5168151.1,MCP5168152.1,MCP5168154.1	4	RM__Type_I_REases,PrrC__PrrC,RM__Type_I_S,PrrC__EcoprrI
GCA_024234525.1_RM_Type_I_12	RM	RM_Type_I	MCP5168718.1	MCP5168722.1	MCP5168718.1,MCP5168719.1,MCP5168722.1	3	RM__Type_I_REases,RM__Type_I_S,RM__Type_I_MTases
GCA_024234525.1_RM_Type_I_13	RM	RM_Type_I	MCP5170568.1	MCP5170572.1	MCP5170568.1,MCP5170569.1,MCP5170572.1	3	RM__Type_I_MTases,RM__Type_I_S,RM__Type_I_REases
GCA_024234525.1_RM_Type_IIG_14	RM	RM_Type_IIG	MCP5170627.1	MCP5170627.1	MCP5170627.1	1	RM_Type_IIG__Type_IIG
GCA_024234525.1_AbiL_1	AbiL	AbiL	MCP5170588.1	MCP5170589.1	MCP5170588.1,MCP5170589.1	2	AbiL__AbiLi2,AbiL__AbiLii2
GCA_024234525.1_SanaTA_8	SanaTA	SanaTA	MCP5168911.1	MCP5168912.1	MCP5168911.1,MCP5168912.1	2	SanaTA__SanaA,SanaTA__SanaT
GCA_024234525.1_SoFic_9	SoFIC	SoFic	MCP5169237.1	MCP5169237.1	MCP5169237.1	1	SoFic__SoFic
GCA_024234525.1_PfiAT_7	PfiAT	PfiAT	MCP5170187.1	MCP5170188.1	MCP5170187.1,MCP5170188.1	2	PfiAT__PfiA,PfiAT__PfiT
GCA_024234525.1_MqsRAC_2	MqsRAC	MqsRAC	MCP5168445.1	MCP5168447.1	MCP5168445.1,MCP5168447.1	2	MqsRAC__mqsC,MqsRAC__mqsR
GCA_024234525.1_Septu_3	Septu	Septu	MCP5168805.1	MCP5168806.1	MCP5168805.1,MCP5168806.1	2	Septu__PtuB,Septu__PtuA
GCA_024234525.1_Wadjet_I_5	Wadjet	Wadjet_I	MCP5169425.1	MCP5169427.1	MCP5169425.1,MCP5169426.1,MCP5169427.1	3	Wadjet__JetA_I,Wadjet__JetB_I,Wadjet__JetC_I
GCA_024234525.1_Hachiman_6	Hachiman	Hachiman	MCP5168715.1	MCP5168716.1	MCP5168715.1,MCP5168716.1	2	Hachiman__HamB,Hachiman__HamA_1
sys_id	type	subtype	sys_beg	sys_end	protein_in_syst	genes_count	name_of_profiles_in_sys
GCA_024234655.1_RM_Type_IIG_10	RM	RM_Type_IIG	MCP5176218.1	MCP5176218.1	MCP5176218.1	1	RM_Type_IIG__Type_IIG
GCA_024234655.1_RM_Type_I_7	RM	RM_Type_I	MCP5176284.1	MCP5176288.1	MCP5176284.1,MCP5176287.1,MCP5176288.1	3	RM__Type_I_MTases,RM__Type_I_S,RM__Type_I_REases
GCA_024234655.1_RM_Type_III_11	RM	RM_Type_III	MCP5177087.1	MCP5177088.1	MCP5177087.1,MCP5177088.1	2	RM_Type_III__Type_III_MTases,RM_Type_III__Type_III_REases
GCA_024234655.1_RM_Type_I_8	RM	RM_Type_I	MCP5177461.1	MCP5177465.1	MCP5177461.1,MCP5177464.1,MCP5177465.1	3	RM__Type_I_REases,RM__Type_I_S,PrrC__EcoprrI
GCA_024234655.1_RM_Type_II_9	RM	RM_Type_II	MCP5177799.1	MCP5177800.1	MCP5177799.1,MCP5177800.1	2	RM_Type_II__Type_II_REases,RM_Type_II__Type_II_MTases
GCA_024234655.1_RM_Type_III_12	RM	RM_Type_III	MCP5178051.1	MCP5178054.1	MCP5178051.1,MCP5178054.1	2	RM_Type_III__Type_III_REases,RM_Type_III__Type_III_MTases
GCA_024234655.1_RM_Type_III_13	RM	RM_Type_III	MCP5178120.1	MCP5178121.1	MCP5178120.1,MCP5178121.1	2	RM_Type_III__Type_III_REases,RM_Type_III__Type_III_MTases
GCA_024234655.1_AbiD_1	AbiD	AbiD	MCP5177463.1	MCP5177463.1	MCP5177463.1	1	AbiD__AbiD
GCA_024234655.1_Eleos_4	Eleos	Eleos	MCP5177109.1	MCP5177110.1	MCP5177109.1,MCP5177110.1	2	Eleos__LeoA,Eleos__LeoBC
GCA_024234655.1_SoFic_5	SoFIC	SoFic	MCP5177220.1	MCP5177220.1	MCP5177220.1	1	SoFic__SoFic
GCA_024234655.1_SoFic_6	SoFIC	SoFic	MCP5177600.1	MCP5177600.1	MCP5177600.1	1	SoFic__SoFic
GCA_024234655.1_BREX_I_3	BREX	BREX_I	MCP5177607.1	MCP5177614.1	MCP5177607.1,MCP5177608.1,MCP5177609.1,MCP5177610.1,MCP5177613.1,MCP5177614.1	6	BREX__brxA_DUF1819,BREX__brxB_DUF1788,BREX__brxC,BREX__pglX1,BREX__pglZA,BREX__brxL
GCA_024234655.1_CAS_Class1-Subtype-I-F_14	CasFinder	CAS_Class1-Subtype-I-F	MCP5176453.1	MCP5176458.1	MCP5176453.1,MCP5176454.1,MCP5176455.1,MCP5176456.1,MCP5176457.1,MCP5176458.1	6	cas6f_I_II_III_IV_V_VI_3,cas7f_I-F_2,cas5f_I-F_4,cas8f_I-F_8,cas3f_I-F_1,cas1_I-F_1
GCA_024234655.1_CAS_Cluster_21	CasFinder	CAS_Cluster	MCP5177332.1	MCP5177340.1	MCP5177332.1,MCP5177333.1,MCP5177334.1,MCP5177335.1,MCP5177336.1,MCP5177337.1,MCP5177338.1,MCP5177339.1,MCP5177340.1	9	csx1_III_5,cmr1gr7_III-B_1,cas10_III_1,cmr3gr5_III-B_III-C_8,cmr4gr7_III-B_III-C_1,cmr5gr11_III-B_4,cmr6gr7_III-B_3,csm6_III_3,cas6_I_II_III_IV_V_VI_17
GCA_024234655.1_CAS_Class1-Subtype-III-A_15	CasFinder	CAS_Class1-Subtype-III-A	MCP5177343.1	MCP5177352.1	MCP5177343.1,MCP5177345.1,MCP5177346.1,MCP5177347.1,MCP5177348.1,MCP5177349.1,MCP5177352.1	7	csx16_III_1,cas10_III-A_1,csm2gr11_III-A_15,csm3gr7_III-A_1,csm4gr5_III-A_2,csm5gr7_III-A_2,cas6_I_II_III_IV_V_VI_17
GCA_024234655.1_CAS_Cluster_23	CasFinder	CAS_Cluster	MCP5177378.1	MCP5177382.1	MCP5177378.1,MCP5177380.1,MCP5177381.1,MCP5177382.1	4	csx16_III_2,cas2_I_II_III_IV_V_VI_3,cas1_I_II_III_IV_V_VI_10,cas2_I_II_III_IV_V_VI_3
sys_id	type	subtype	sys_beg	sys_end	protein_in_syst	genes_count	name_of_profiles_in_sys
GCA_024234695.1_SoFic_1	SoFIC	SoFic	MCP5184039.1	MCP5184039.1	MCP5184039.1	1	SoFic__SoFic
sys_id	type	subtype	sys_beg	sys_end	protein_in_syst	genes_count	name_of_profiles_in_sys
GCA_024234855.1_PD-T7-2_4	PD-T7-2	PD-T7-2	MCP5123441.1	MCP5123442.1	MCP5123441.1,MCP5123442.1	2	PD-T7-2__PD-T7-2_A,PD-T7-2__PD-T7-2_B
GCA_024234855.1_RM_Type_II_6	RM	RM_Type_II	MCP5123198.1	MCP5123204.1	MCP5123198.1,MCP5123204.1	2	RM_Type_II__Type_II_MTases,RM_Type_II__Type_II_REases
GCA_024234855.1_RM_Type_I_5	RM	RM_Type_I	MCP5123439.1	MCP5123445.1	MCP5123439.1,MCP5123440.1,MCP5123445.1	3	RM__Type_I_REases,RM__Type_I_S,RM__Type_I_MTases
GCA_024234855.1_AbiE_1	AbiE	AbiE	MCP5122332.1	MCP5122333.1	MCP5122332.1,MCP5122333.1	2	AbiEii__AbiEi_3,AbiEii__AbiEii
GCA_024234855.1_Shedu_3	Shedu	Shedu	MCP5123438.1	MCP5123438.1	MCP5123438.1	1	Shedu__SduA
GCA_024234855.1_AbiE_2	AbiE	AbiE	MCP5123443.1	MCP5123444.1	MCP5123443.1,MCP5123444.1	2	AbiEii__AbiEi_3,AbiEii__AbiEii
sys_id	type	subtype	sys_beg	sys_end	protein_in_syst	genes_count	name_of_profiles_in_sys
GCA_024234875.1_Wadjet_I_2	Wadjet	Wadjet_I	MCP5157369.1	MCP5157372.1	MCP5157369.1,MCP5157370.1,MCP5157371.1,MCP5157372.1	4	Wadjet__JetD_I,Wadjet__JetC_I,Wadjet__JetB_I,Wadjet__JetA_I
sys_id	type	subtype	sys_beg	sys_end	protein_in_syst	genes_count	name_of_profiles_in_sys
GCA_024234955.1_RM_Type_II_3	RM	RM_Type_II	MCP5136355.1	MCP5136356.1	MCP5136355.1,MCP5136356.1	2	RM_Type_II__Type_II_REases,RM_Type_II__Type_II_MTases
GCA_024234955.1_RM_Type_IIG_4	RM	RM_Type_IIG	MCP5138153.1	MCP5138153.1	MCP5138153.1	1	RM_Type_IIG__Type_IIG
GCA_024234955.1_RloC_1	RloC	RloC	MCP5138127.1	MCP5138127.1	MCP5138127.1	1	RloC__RloC
GCA_024234955.1_SoFic_2	SoFIC	SoFic	MCP5136453.1	MCP5136453.1	MCP5136453.1	1	SoFic__SoFic
GCA_024234955.1_CAS_Class1-Subtype-I-G_5	CasFinder	CAS_Class1-Subtype-I-G	MCP5135258.1	MCP5135266.1	MCP5135258.1,MCP5135259.1,MCP5135262.1,MCP5135263.1,MCP5135264.1,MCP5135265.1,MCP5135266.1	7	cas2_I_II_III_IV_V_VI_3,cas1_I_II_III_IV_V_VI_1,csb2gr5_I-G_1,csb1gr7_I-G_1,cas8u1_I-G_1,cas3_I-G_3,WYL_I_II_III_IV_V_VI_1
GCA_024234955.1_CAS_Class2-Subtype-II-C_7	CasFinder	CAS_Class2-Subtype-II-C	MCP5137749.1	MCP5137751.1	MCP5137749.1,MCP5137750.1,MCP5137751.1	3	cas9_II-A_II-B_II-C_3,cas1_I_II_III_IV_V_VI_5,cas2_I_II_III_IV_V_VI_6
GCA_024234955.1_CAS_Class2-Subtype-II-C_8	CasFinder	CAS_Class2-Subtype-II-C	MCP5137870.1	MCP5137872.1	MCP5137870.1,MCP5137871.1,MCP5137872.1	3	cas9_II-A_II-B_II-C_1,cas1_I_II_III_IV_V_VI_5,cas2_I_II_III_IV_V_VI_6
sys_id	type	subtype	sys_beg	sys_end	protein_in_syst	genes_count	name_of_profiles_in_sys
GCA_024234975.1_SoFic_2	SoFIC	SoFic	MCP5143767.1	MCP5143767.1	MCP5143767.1	1	SoFic__SoFic
GCA_024234975.1_Pycsar_1	Pycsar	Pycsar	MCP5146254.1	MCP5146257.1	MCP5146254.1,MCP5146257.1	2	Pycsar__AG_cyclase,CBASS__2TM_5
GCA_024234975.1_CAS_Class2-Subtype-II-C_3	CasFinder	CAS_Class2-Subtype-II-C	MCP5145913.1	MCP5145915.1	MCP5145913.1,MCP5145914.1,MCP5145915.1	3	cas2_I_II_III_IV_V_VI_6,cas1_I_II_III_IV_V_VI_5,cas9_II-A_II-B_II-C_1
sys_id	type	subtype	sys_beg	sys_end	protein_in_syst	genes_count	name_of_profiles_in_sys
GCA_024234995.1_RM_Type_II_2	RM	RM_Type_II	MCP5132433.1	MCP5132435.1	MCP5132433.1,MCP5132434.1,MCP5132435.1	3	RM_Type_II__Type_II_REases,RM_Type_II__Type_II_MTases,RM_Type_II__Type_II_REases
GCA_024234995.1_RM_Type_III_3	RM	RM_Type_III	MCP5133540.1	MCP5133541.1	MCP5133540.1,MCP5133541.1	2	RM_Type_III__Type_III_MTases,RM_Type_III__Type_III_REases
GCA_024234995.1_RM_Type_I_1	RM	RM_Type_I	MCP5133941.1	MCP5133945.1	MCP5133941.1,MCP5133943.1,MCP5133944.1,MCP5133945.1	4	RM__Type_I_MTases,RM__Type_I_MTases,RM__Type_I_S,RM__Type_I_REases
GCA_024234995.1_CAS_Class1-Subtype-III-B_5	CasFinder	CAS_Class1-Subtype-III-B	MCP5133566.1	MCP5133581.1	MCP5133566.1,MCP5133567.1,MCP5133570.1,MCP5133571.1,MCP5133572.1,MCP5133575.1,MCP5133576.1,MCP5133577.1,MCP5133578.1,MCP5133579.1,MCP5133580.1,MCP5133581.1	12	cas6_I_II_III_IV_V_VI_17,csx1_III_5,cmr3gr5_III-B_III-C_5,cmr4gr7_III-B_III-C_2,cmr5gr11_III-B_18,cmr6gr7_III-B_2,csm6_III_3,csx1_III_11,cas2_I_II_III_IV_V_VI_3,cas1_I_II_III_IV_V_VI_10,cas1_III_1,cas2_I_II_III_IV_V_VI_3
GCA_024234995.1_CAS_Class1-Subtype-I-E_4	CasFinder	CAS_Class1-Subtype-I-E	MCP5134082.1	MCP5134089.1	MCP5134082.1,MCP5134083.1,MCP5134084.1,MCP5134085.1,MCP5134086.1,MCP5134087.1,MCP5134088.1,MCP5134089.1	8	cas3_I_2,cas8e_I-E_3,cse2gr11_I-E_7,cas7_I-E_16,cas5_I-E_3,cas6e_I_II_III_IV_V_VI_2,cas1_I-E_1,cas2_I-E_1
sys_id	type	subtype	sys_beg	sys_end	protein_in_syst	genes_count	name_of_profiles_in_sys
sys_id	type	subtype	sys_beg	sys_end	protein_in_syst	genes_count	name_of_profiles_in_sys
GCA_024235455.1_RM_Type_I_10	RM	RM_Type_I	MCP5299045.1	MCP5299046.1	MCP5299045.1,MCP5299046.1	2	RM__Type_I_REases,RM__Type_I_MTases
GCA_024235455.1_RM_Type_I_11	RM	RM_Type_I	MCP5299068.1	MCP5299071.1	MCP5299068.1,MCP5299069.1,MCP5299071.1	3	RM__Type_I_MTases,RM__Type_I_S,RM__Type_I_REases
GCA_024235455.1_RM_Type_IV_12	RM	RM_Type_IV	MCP5299077.1	MCP5299078.1	MCP5299077.1,MCP5299078.1	2	RM_Type_IV__Type_IV_REases,RM_Type_IV__Type_IV_REases
GCA_024235455.1_Lit_2	Lit	Lit	MCP5299042.1	MCP5299042.1	MCP5299042.1	1	Lit__Lit
GCA_024235455.1_Lamassu-Mrr_1	Lamassu-Fam	Lamassu-Mrr	MCP5299048.1	MCP5299050.1	MCP5299048.1,MCP5299049.1,MCP5299050.1	3	Lamassu-Fam__LmuA_effector_Mrr,Lamassu-Fam__LmuC_acc_Mrr,Lamassu-Fam__LmuB_SMC_Mrr
GCA_024235455.1_SoFic_9	SoFIC	SoFic	MCP5298074.1	MCP5298074.1	MCP5298074.1	1	SoFic__SoFic
GCA_024235455.1_CBASS_IV_7	CBASS	CBASS_IV	MCP5299073.1	MCP5299076.1	MCP5299073.1,MCP5299074.1,MCP5299075.1,MCP5299076.1	4	CBASS__QueC,CBASS__TGT,CBASS__Cyclase_II,CBASS__2TM_type_IV
GCA_024235455.1_SanaTA_8	SanaTA	SanaTA	MCP5301256.1	MCP5301257.1	MCP5301256.1,MCP5301257.1	2	SanaTA__SanaA,SanaTA__SanaT
GCA_024235455.1_PD-T7-5_3	PD-T7-5	PD-T7-5	MCP5299043.1	MCP5299043.1	MCP5299043.1	1	PD-T7-5__PD-T7-5
GCA_024235455.1_SspBCDE_4	SspBCDE	SspBCDE	MCP5299128.1	MCP5299130.1	MCP5299128.1,MCP5299129.1,MCP5299130.1	3	SspBCDE__SspB,SspBCDE__SspC,SspBCDE__SspD
sys_id	type	subtype	sys_beg	sys_end	protein_in_syst	genes_count	name_of_profiles_in_sys
GCA_024235475.1_RM_Type_I_10	RM	RM_Type_I	MCP5307795.1	MCP5307798.1	MCP5307795.1,MCP5307796.1,MCP5307798.1	3	RM__Type_I_MTases,RM__Type_I_S,RM__Type_I_REases
GCA_024235475.1_RM_Type_I_11	RM	RM_Type_I	MCP5309732.1	MCP5309735.1	MCP5309732.1,MCP5309734.1,MCP5309735.1	3	RM__Type_I_REases,RM__Type_I_MTases,RM__Type_I_MTases
GCA_024235475.1_RM_Type_I_12	RM	RM_Type_I	MCP5310511.1	MCP5310515.1	MCP5310511.1,MCP5310514.1,MCP5310515.1	3	RM__Type_I_REases,RM__Type_I_S,RM__Type_I_MTases
GCA_024235475.1_AbiE_1	AbiE	AbiE	MCP5307639.1	MCP5307640.1	MCP5307639.1,MCP5307640.1	2	AbiEii__AbiEii,AbiEii__AbiEi_3
GCA_024235475.1_AbiE_2	AbiE	AbiE	MCP5307664.1	MCP5307665.1	MCP5307664.1,MCP5307665.1	2	AbiEii__AbiEi_3,AbiEii__AbiEii
GCA_024235475.1_RloC_5	RloC	RloC	MCP5308794.1	MCP5308794.1	MCP5308794.1	1	RloC__RloC
GCA_024235475.1_Gao_Ppl_3	Gao_Ppl	Gao_Ppl	MCP5309731.1	MCP5309731.1	MCP5309731.1	1	Gao_Ppl__PplA
GCA_024235475.1_Lamassu-Cap4_nuclease_4	Lamassu-Fam	Lamassu-Cap4_nuclease	MCP5311797.1	MCP5311799.1	MCP5311797.1,MCP5311798.1,MCP5311799.1	3	Lamassu-Fam__LmuA_effector_Cap4_nuclease_II,Lamassu-Fam__LmuC_acc_Cap4_nuclease,Lamassu-Fam__LmuB_SMC_Cap4_nuclease_II
GCA_024235475.1_SEFIR_9	SEFIR	SEFIR	MCP5309273.1	MCP5309273.1	MCP5309273.1	1	SEFIR__bSEFIR
GCA_024235475.1_CAS_Class2-Subtype-II-C_15	CasFinder	CAS_Class2-Subtype-II-C	MCP5311165.1	MCP5311169.1	MCP5311165.1,MCP5311167.1,MCP5311168.1,MCP5311169.1	4	DEDDh_I_II_III_IV_V_VI_1,cas9_II-A_II-B_II-C_3,cas1_I_II_III_IV_V_VI_5,cas2_I_II_III_IV_V_VI_6
GCA_024235475.1_CAS_Class1-Subtype-I-C_13	CasFinder	CAS_Class1-Subtype-I-C	MCP5311391.1	MCP5311397.1	MCP5311391.1,MCP5311392.1,MCP5311393.1,MCP5311394.1,MCP5311395.1,MCP5311396.1,MCP5311397.1	7	cas2_I_II_III_IV_V_VI_3,cas1_I_II_III_IV_V_VI_6,cas4_I_II_III_IV_V_VI_1,cas7_I-C_7,cas8c_I-C_2,cas5_I-C_11,cas3_I_5
GCA_024235475.1_DRT8_6	DRT	DRT8	MCP5308424.1	MCP5308424.1	MCP5308424.1	1	DRT8__DRT8
GCA_024235475.1_Septu_7	Septu	Septu	MCP5308509.1	MCP5308510.1	MCP5308509.1,MCP5308510.1	2	Septu__PtuA,Retron_I_A__HNH_TIGR02646
GCA_024235475.1_Hachiman_8	Hachiman	Hachiman	MCP5308889.1	MCP5308890.1	MCP5308889.1,MCP5308890.1	2	Hachiman__HamA_1,Hachiman__HamB
sys_id	type	subtype	sys_beg	sys_end	protein_in_syst	genes_count	name_of_profiles_in_sys
GCA_024235895.1_RM_Type_IIG_5	RM	RM_Type_IIG	MCP5288665.1	MCP5288665.1	MCP5288665.1	1	RM_Type_IIG__Type_IIG
GCA_024235895.1_RM_Type_IIG_6	RM	RM_Type_IIG	MCP5289429.1	MCP5289429.1	MCP5289429.1	1	RM_Type_IIG__Type_IIG
GCA_024235895.1_PfiAT_3	PfiAT	PfiAT	MCP5290311.1	MCP5290312.1	MCP5290311.1,MCP5290312.1	2	PfiAT__PfiT,PfiAT__PfiA
GCA_024235895.1_SoFic_4	SoFIC	SoFic	MCP5290313.1	MCP5290313.1	MCP5290313.1	1	SoFic__SoFic
GCA_024235895.1_Wadjet_I_2	Wadjet	Wadjet_I	MCP5290300.1	MCP5290303.1	MCP5290300.1,MCP5290301.1,MCP5290302.1,MCP5290303.1	4	Wadjet__JetD_I,Wadjet__JetC_I,Wadjet__JetB_I,Wadjet__JetA_I
sys_id	type	subtype	sys_beg	sys_end	protein_in_syst	genes_count	name_of_profiles_in_sys
GCA_024236215.1_Azaca_1	Azaca	Azaca	MCP5388091.1	MCP5388093.1	MCP5388091.1,MCP5388092.1,MCP5388093.1	3	Azaca__ZacC,Azaca__ZacB,Azaca__ZacA
GCA_024236215.1_RM_Type_IIG_4	RM	RM_Type_IIG	MCP5385441.1	MCP5385441.1	MCP5385441.1	1	RM_Type_IIG__Type_IIG
GCA_024236215.1_RM_Type_IV_6	RM	RM_Type_IV	MCP5385461.1	MCP5385463.1	MCP5385461.1,MCP5385463.1	2	RM_Type_IV__Type_IV_REases,RM_Type_IV__Type_IV_REases
GCA_024236215.1_RM_Type_II_3	RM	RM_Type_II	MCP5386235.1	MCP5386239.1	MCP5386235.1,MCP5386236.1,MCP5386239.1	3	RM_Type_II__Type_II_REases,RM_Type_II__Type_II_REases,RM_Type_II__Type_II_MTases
GCA_024236215.1_RM_Type_IV_7	RM	RM_Type_IV	MCP5386727.1	MCP5386727.1	MCP5386727.1	1	RM_Type_IV__Type_IV_REases
GCA_024236215.1_RM_Type_IIG_5	RM	RM_Type_IIG	MCP5387761.1	MCP5387761.1	MCP5387761.1	1	RM_Type_IIG__Type_IIG
GCA_024236215.1_Retron_I_C_2	Retron	Retron_I_C	MCP5386225.1	MCP5386225.1	MCP5386225.1	1	Retron_I_C__RT_1_C1
sys_id	type	subtype	sys_beg	sys_end	protein_in_syst	genes_count	name_of_profiles_in_sys
GCA_024241295.1_RM_Type_III_4	RM	RM_Type_III	JANAFF010000001.1_99	JANAFF010000001.1_100	JANAFF010000001.1_99,JANAFF010000001.1_100	2	RM_Type_III__Type_III_MTases,RM_Type_III__Type_III_REases
GCA_024241295.1_RM_Type_II_3	RM	RM_Type_II	JANAFF010000006.1_138	JANAFF010000006.1_139	JANAFF010000006.1_138,JANAFF010000006.1_139	2	RM_Type_II__Type_II_MTases,RM_Type_II__Type_II_REases
GCA_024241295.1_RM_Type_I_2	RM	RM_Type_I	JANAFF010000006.1_167	JANAFF010000006.1_169	JANAFF010000006.1_167,JANAFF010000006.1_168,JANAFF010000006.1_169	3	RM__Type_I_S,RM__Type_I_MTases,RM__Type_I_REases
GCA_024241295.1_RM_Type_IV_5	RM	RM_Type_IV	JANAFF010000006.1_170	JANAFF010000006.1_170	JANAFF010000006.1_170	1	RM_Type_IV__Type_IV_REases
GCA_024241295.1_Mokosh_TypeII_1	Mokosh	Mokosh_TypeII	JANAFF010000006.1_137	JANAFF010000006.1_137	JANAFF010000006.1_137	1	Mokosh_TypeII__MkoC
sys_id	type	subtype	sys_beg	sys_end	protein_in_syst	genes_count	name_of_profiles_in_sys
GCA_024241955.1_RM_Type_III_5	RM	RM_Type_III	JANAGF010000003.1_367	JANAGF010000003.1_369	JANAGF010000003.1_367,JANAGF010000003.1_369	2	RM_Type_III__Type_III_REases,RM_Type_III__Type_III_MTases
GCA_024241955.1_CBASS_I_4	CBASS	CBASS_I	JANAGF010000001.1_1256	JANAGF010000001.1_1257	JANAGF010000001.1_1256,JANAGF010000001.1_1257	2	CBASS__2TM_Gros,CBASS__Cyclase_SMODS
GCA_024241955.1_CAS_Class1-Subtype-I-E_6	CasFinder	CAS_Class1-Subtype-I-E	JANAGF010000002.1_416	JANAGF010000002.1_423	JANAGF010000002.1_416,JANAGF010000002.1_417,JANAGF010000002.1_418,JANAGF010000002.1_419,JANAGF010000002.1_420,JANAGF010000002.1_421,JANAGF010000002.1_422,JANAGF010000002.1_423	8	cas3_I_5,cas8e_I-E_1,cse2gr11_I-E_2,cas7_I-E_2,cas5_I-E_3,cas6e_I_II_III_IV_V_VI_1,cas1_I-E_1,cas2_I-E_2
GCA_024241955.1_Mokosh_Type_I_A_2	Mokosh	Mokosh_Type_I_A	JANAGF010000003.1_445	JANAGF010000003.1_447	JANAGF010000003.1_445,JANAGF010000003.1_446,JANAGF010000003.1_447	3	Mokosh_type_I__MkoB_A,Mokosh_type_I__MkoA_A,Mokosh_type_I__MkoA_A
sys_id	type	subtype	sys_beg	sys_end	protein_in_syst	genes_count	name_of_profiles_in_sys
GCA_024242035.1_RM_Type_III_6	RM	RM_Type_III	JANAFZ010000002.1_36	JANAFZ010000002.1_37	JANAFZ010000002.1_36,JANAFZ010000002.1_37	2	RM_Type_III__Type_III_MTases,RM_Type_III__Type_III_REases
GCA_024242035.1_RM_Type_I_4	RM	RM_Type_I	JANAFZ010000005.1_120	JANAFZ010000005.1_122	JANAFZ010000005.1_120,JANAFZ010000005.1_121,JANAFZ010000005.1_122	3	RM__Type_I_REases,RM__Type_I_MTases,RM__Type_I_S
GCA_024242035.1_RM_Type_IIG_5	RM	RM_Type_IIG	JANAFZ010000005.1_155	JANAFZ010000005.1_155	JANAFZ010000005.1_155	1	RM_Type_IIG__Type_IIG
GCA_024242035.1_AbiU_1	AbiU	AbiU	JANAFZ010000004.1_35	JANAFZ010000004.1_35	JANAFZ010000004.1_35	1	AbiU__AbiU
GCA_024242035.1_CBASS_I_3	CBASS	CBASS_I	JANAFZ010000001.1_1168	JANAFZ010000001.1_1169	JANAFZ010000001.1_1168,JANAFZ010000001.1_1169	2	CBASS__2TM_Gros,CBASS__Cyclase_SMODS
GCA_024242035.1_CAS_Class1-Subtype-I-E_7	CasFinder	CAS_Class1-Subtype-I-E	JANAFZ010000004.1_198	JANAFZ010000004.1_205	JANAFZ010000004.1_198,JANAFZ010000004.1_199,JANAFZ010000004.1_200,JANAFZ010000004.1_201,JANAFZ010000004.1_202,JANAFZ010000004.1_203,JANAFZ010000004.1_204,JANAFZ010000004.1_205	8	cas2_I-E_2,cas1_I-E_1,cas6e_I_II_III_IV_V_VI_1,cas5_I-E_3,cas7_I-E_2,cse2gr11_I-E_2,cas8e_I-E_1,cas3_I_5
sys_id	type	subtype	sys_beg	sys_end	protein_in_syst	genes_count	name_of_profiles_in_sys
GCA_024242415.1_PARIS_II_3	Paris	PARIS_II	JANAGQ010000005.1_90	JANAGQ010000005.1_91	JANAGQ010000005.1_90,JANAGQ010000005.1_91	2	Paris_II__AriB_DUF4435_II,Paris_II__AriA_AAA21
GCA_024242415.1_RM_Type_I_9	RM	RM_Type_I	JANAGQ010000005.1_123	JANAGQ010000005.1_125	JANAGQ010000005.1_123,JANAGQ010000005.1_124,JANAGQ010000005.1_125	3	RM__Type_I_S,RM__Type_I_MTases,RM__Type_I_REases
GCA_024242415.1_RM_Type_IV_11	RM	RM_Type_IV	JANAGQ010000005.1_126	JANAGQ010000005.1_126	JANAGQ010000005.1_126	1	RM_Type_IV__Type_IV_REases
GCA_024242415.1_RM_Type_IV_12	RM	RM_Type_IV	JANAGQ010000007.1_242	JANAGQ010000007.1_242	JANAGQ010000007.1_242	1	RM_Type_IV__Type_IV_REases
GCA_024242415.1_RM_Type_III_10	RM	RM_Type_III	JANAGQ010000011.1_100	JANAGQ010000011.1_101	JANAGQ010000011.1_100,JANAGQ010000011.1_101	2	RM_Type_III__Type_III_REases,RM_Type_III__Type_III_MTases
GCA_024242415.1_AbiD_1	AbiD	AbiD	JANAGQ010000011.1_138	JANAGQ010000011.1_138	JANAGQ010000011.1_138	1	AbiD__AbiD
GCA_024242415.1_Kiwa_2	Kiwa	Kiwa	JANAGQ010000031.1_7	JANAGQ010000031.1_8	JANAGQ010000031.1_7,JANAGQ010000031.1_8	2	Kiwa__KwaB,Kiwa__KwaA
GCA_024242415.1_BREX_I_7	BREX	BREX_I	JANAGQ010000005.1_88	JANAGQ010000005.1_95	JANAGQ010000005.1_88,JANAGQ010000005.1_89,JANAGQ010000005.1_92,JANAGQ010000005.1_93,JANAGQ010000005.1_94,JANAGQ010000005.1_95	6	BREX__brxL,BREX__pglZA,BREX__pglX1,BREX__brxC,BREX__brxB_DUF1788,BREX__brxA_DUF1819
GCA_024242415.1_Retron_II_8	Retron	Retron_II	JANAGQ010000017.1_45	JANAGQ010000017.1_46	JANAGQ010000017.1_45,JANAGQ010000017.1_46	2	Retron__RT_Tot,Retron_II__NDT
GCA_024242415.1_CAS_Class1-Subtype-I-E_13	CasFinder	CAS_Class1-Subtype-I-E	JANAGQ010000002.1_163	JANAGQ010000002.1_171	JANAGQ010000002.1_163,JANAGQ010000002.1_164,JANAGQ010000002.1_165,JANAGQ010000002.1_166,JANAGQ010000002.1_167,JANAGQ010000002.1_168,JANAGQ010000002.1_169,JANAGQ010000002.1_171	8	cas2_I-E_2,cas1_I-E_1,cas6e_I_II_III_IV_V_VI_1,cas5_I-E_3,cas7_I-E_2,cse2gr11_I-E_2,cas8e_I-E_1,cas3_I_5
GCA_024242415.1_Mokosh_TypeII_5	Mokosh	Mokosh_TypeII	JANAGQ010000005.1_86	JANAGQ010000005.1_86	JANAGQ010000005.1_86	1	Mokosh_TypeII__MkoC
GCA_024242415.1_Mok_Hok_Sok_4	Mok_Hok_Sok	Mok_Hok_Sok	JANAGQ010000007.1_185	JANAGQ010000007.1_185	JANAGQ010000007.1_185	1	Mok_Hok_Sok__Hok
sys_id	type	subtype	sys_beg	sys_end	protein_in_syst	genes_count	name_of_profiles_in_sys
GCA_024242455.1_PARIS_II_3	Paris	PARIS_II	JANAGO010000005.1_159	JANAGO010000005.1_160	JANAGO010000005.1_159,JANAGO010000005.1_160	2	Paris_II__AriA_AAA21,Paris_II__AriB_DUF4435_II
GCA_024242455.1_RM_Type_IV_11	RM	RM_Type_IV	JANAGO010000005.1_124	JANAGO010000005.1_124	JANAGO010000005.1_124	1	RM_Type_IV__Type_IV_REases
GCA_024242455.1_RM_Type_I_9	RM	RM_Type_I	JANAGO010000005.1_125	JANAGO010000005.1_127	JANAGO010000005.1_125,JANAGO010000005.1_126,JANAGO010000005.1_127	3	RM__Type_I_REases,RM__Type_I_MTases,RM__Type_I_S
GCA_024242455.1_RM_Type_III_10	RM	RM_Type_III	JANAGO010000007.1_126	JANAGO010000007.1_127	JANAGO010000007.1_126,JANAGO010000007.1_127	2	RM_Type_III__Type_III_MTases,RM_Type_III__Type_III_REases
GCA_024242455.1_AbiD_1	AbiD	AbiD	JANAGO010000007.1_89	JANAGO010000007.1_89	JANAGO010000007.1_89	1	AbiD__AbiD
GCA_024242455.1_Kiwa_2	Kiwa	Kiwa	JANAGO010000037.1_7	JANAGO010000037.1_8	JANAGO010000037.1_7,JANAGO010000037.1_8	2	Kiwa__KwaB,Kiwa__KwaA
GCA_024242455.1_BREX_I_7	BREX	BREX_I	JANAGO010000005.1_155	JANAGO010000005.1_162	JANAGO010000005.1_155,JANAGO010000005.1_156,JANAGO010000005.1_157,JANAGO010000005.1_158,JANAGO010000005.1_161,JANAGO010000005.1_162	6	BREX__brxA_DUF1819,BREX__brxB_DUF1788,BREX__brxC,BREX__pglX1,BREX__pglZA,BREX__brxL
GCA_024242455.1_Retron_II_8	Retron	Retron_II	JANAGO010000019.1_27	JANAGO010000019.1_28	JANAGO010000019.1_27,JANAGO010000019.1_28	2	Retron_II__NDT,Retron__RT_Tot
GCA_024242455.1_CAS_Class1-Subtype-I-E_12	CasFinder	CAS_Class1-Subtype-I-E	JANAGO010000002.1_491	JANAGO010000002.1_499	JANAGO010000002.1_491,JANAGO010000002.1_493,JANAGO010000002.1_494,JANAGO010000002.1_495,JANAGO010000002.1_496,JANAGO010000002.1_497,JANAGO010000002.1_498,JANAGO010000002.1_499	8	cas3_I_5,cas8e_I-E_1,cse2gr11_I-E_2,cas7_I-E_2,cas5_I-E_3,cas6e_I_II_III_IV_V_VI_1,cas1_I-E_1,cas2_I-E_2
GCA_024242455.1_Mokosh_TypeII_5	Mokosh	Mokosh_TypeII	JANAGO010000005.1_164	JANAGO010000005.1_164	JANAGO010000005.1_164	1	Mokosh_TypeII__MkoC
GCA_024242455.1_Mok_Hok_Sok_4	Mok_Hok_Sok	Mok_Hok_Sok	JANAGO010000026.1_44	JANAGO010000026.1_44	JANAGO010000026.1_44	1	Mok_Hok_Sok__Hok
sys_id	type	subtype	sys_beg	sys_end	protein_in_syst	genes_count	name_of_profiles_in_sys
GCA_024242655.1_PARIS_II_3	Paris	PARIS_II	JANAGU010000007.1_90	JANAGU010000007.1_91	JANAGU010000007.1_90,JANAGU010000007.1_91	2	Paris_II__AriB_DUF4435_II,Paris_II__AriA_AAA21
GCA_024242655.1_PARIS_I_2	Paris	PARIS_I	JANAGU010000018.1_38	JANAGU010000018.1_39	JANAGU010000018.1_38,JANAGU010000018.1_39	2	Paris_I__AriA_AAA15,Paris_I__AriB_DUF4435_I
GCA_024242655.1_PD-T4-1_4	PD-T4-1	PD-T4-1	JANAGU010000018.1_46	JANAGU010000018.1_46	JANAGU010000018.1_46	1	PD-T4-1__PD-T4-1
GCA_024242655.1_RM_Type_I_9	RM	RM_Type_I	JANAGU010000007.1_123	JANAGU010000007.1_125	JANAGU010000007.1_123,JANAGU010000007.1_124,JANAGU010000007.1_125	3	RM__Type_I_S,RM__Type_I_MTases,RM__Type_I_REases
GCA_024242655.1_RM_Type_IV_11	RM	RM_Type_IV	JANAGU010000007.1_126	JANAGU010000007.1_126	JANAGU010000007.1_126	1	RM_Type_IV__Type_IV_REases
GCA_024242655.1_RM_Type_III_10	RM	RM_Type_III	JANAGU010000009.1_100	JANAGU010000009.1_101	JANAGU010000009.1_100,JANAGU010000009.1_101	2	RM_Type_III__Type_III_REases,RM_Type_III__Type_III_MTases
GCA_024242655.1_Kiwa_1	Kiwa	Kiwa	JANAGU010000031.1_11	JANAGU010000031.1_12	JANAGU010000031.1_11,JANAGU010000031.1_12	2	Kiwa__KwaA,Kiwa__KwaB
GCA_024242655.1_BREX_I_7	BREX	BREX_I	JANAGU010000007.1_88	JANAGU010000007.1_95	JANAGU010000007.1_88,JANAGU010000007.1_89,JANAGU010000007.1_92,JANAGU010000007.1_93,JANAGU010000007.1_94,JANAGU010000007.1_95	6	BREX__brxL,BREX__pglZA,BREX__pglX1,BREX__brxC,BREX__brxB_DUF1788,BREX__brxA_DUF1819
GCA_024242655.1_Retron_II_8	Retron	Retron_II	JANAGU010000017.1_27	JANAGU010000017.1_28	JANAGU010000017.1_27,JANAGU010000017.1_28	2	Retron_II__NDT,Retron__RT_Tot
GCA_024242655.1_CAS_Class1-Subtype-I-E_12	CasFinder	CAS_Class1-Subtype-I-E	JANAGU010000001.1_457	JANAGU010000001.1_465	JANAGU010000001.1_457,JANAGU010000001.1_459,JANAGU010000001.1_460,JANAGU010000001.1_461,JANAGU010000001.1_462,JANAGU010000001.1_463,JANAGU010000001.1_464,JANAGU010000001.1_465	8	cas3_I_5,cas8e_I-E_1,cse2gr11_I-E_2,cas7_I-E_2,cas5_I-E_3,cas6e_I_II_III_IV_V_VI_1,cas1_I-E_1,cas2_I-E_2
GCA_024242655.1_Mokosh_TypeII_5	Mokosh	Mokosh_TypeII	JANAGU010000007.1_86	JANAGU010000007.1_86	JANAGU010000007.1_86	1	Mokosh_TypeII__MkoC
sys_id	type	subtype	sys_beg	sys_end	protein_in_syst	genes_count	name_of_profiles_in_sys
GCA_024243395.1_RM_Type_III_3	RM	RM_Type_III	JANAHR010000003.1_364	JANAHR010000003.1_365	JANAHR010000003.1_364,JANAHR010000003.1_365	2	RM_Type_III__Type_III_REases,RM_Type_III__Type_III_MTases
GCA_024243395.1_CBASS_I_2	CBASS	CBASS_I	JANAHR010000001.1_1283	JANAHR010000001.1_1284	JANAHR010000001.1_1283,JANAHR010000001.1_1284	2	CBASS__2TM_Gros,CBASS__Cyclase_SMODS
GCA_024243395.1_CAS_Class1-Subtype-I-E_4	CasFinder	CAS_Class1-Subtype-I-E	JANAHR010000002.1_242	JANAHR010000002.1_249	JANAHR010000002.1_242,JANAHR010000002.1_243,JANAHR010000002.1_244,JANAHR010000002.1_245,JANAHR010000002.1_246,JANAHR010000002.1_247,JANAHR010000002.1_248,JANAHR010000002.1_249	8	cas2_I-E_2,cas1_I-E_1,cas6e_I_II_III_IV_V_VI_1,cas5_I-E_3,cas7_I-E_2,cse2gr11_I-E_2,cas8e_I-E_1,cas3_I_5
sys_id	type	subtype	sys_beg	sys_end	protein_in_syst	genes_count	name_of_profiles_in_sys
GCA_024243655.1_RM_Type_IIG_5	RM	RM_Type_IIG	JALYAM010000001.1_196	JALYAM010000001.1_200	JALYAM010000001.1_196,JALYAM010000001.1_200	2	RM_Type_IIG__Type_IIG,RM_Type_IIG__Type_IIG
GCA_024243655.1_RM_Type_I_4	RM	RM_Type_I	JALYAM010000002.1_18	JALYAM010000002.1_23	JALYAM010000002.1_18,JALYAM010000002.1_20,JALYAM010000002.1_23	3	RM__Type_I_MTases,RM__Type_I_S,RM__Type_I_REases
GCA_024243655.1_RM_Type_IIG_6	RM	RM_Type_IIG	JALYAM010000016.1_4	JALYAM010000016.1_4	JALYAM010000016.1_4	1	RM_Type_IIG__Type_IIG
GCA_024243655.1_RM_Type_IV_7	RM	RM_Type_IV	JALYAM010000017.1_19	JALYAM010000017.1_20	JALYAM010000017.1_19,JALYAM010000017.1_20	2	RM_Type_IV__Type_IV_REases,RM_Type_IV__Type_IV_REases
GCA_024243655.1_SoFic_3	SoFIC	SoFic	JALYAM010000002.1_19	JALYAM010000002.1_19	JALYAM010000002.1_19	1	SoFic__SoFic
GCA_024243655.1_CAS_Class2-Subtype-II-C_8	CasFinder	CAS_Class2-Subtype-II-C	JALYAM010000002.1_49	JALYAM010000002.1_51	JALYAM010000002.1_49,JALYAM010000002.1_50,JALYAM010000002.1_51	3	cas9_II-A_II-B_II-C_3,cas1_I_II_III_IV_V_VI_5,cas2_I_II_III_IV_V_VI_6
GCA_024243655.1_Hachiman_1	Hachiman	Hachiman	JALYAM010000002.1_21	JALYAM010000002.1_22	JALYAM010000002.1_21,JALYAM010000002.1_22	2	Hachiman__HamB,Hachiman__HamA_1
GCA_024243655.1_Menshen_2	Menshen	Menshen	JALYAM010000016.1_1	JALYAM010000016.1_3	JALYAM010000016.1_1,JALYAM010000016.1_2,JALYAM010000016.1_3	3	Menshen__NsnC_2512525018,Menshen__NsnB,Menshen__NsnA
sys_id	type	subtype	sys_beg	sys_end	protein_in_syst	genes_count	name_of_profiles_in_sys
GCA_024258965.1_Gao_Qat_1	Gao_Qat	Gao_Qat	MCP8527353.1	MCP8527356.1	MCP8527353.1,MCP8527354.1,MCP8527355.1,MCP8527356.1	4	Gao_Qat__QatA,Gao_Qat__QatB,Gao_Qat__QatC,Gao_Qat__QatD
GCA_024258965.1_SspBCDE_2	SspBCDE	SspBCDE	MCP8526901.1	MCP8526903.1	MCP8526901.1,MCP8526902.1,MCP8526903.1	3	SspBCDE__SspB,SspBCDE__SspC,SspBCDE__SspD
sys_id	type	subtype	sys_beg	sys_end	protein_in_syst	genes_count	name_of_profiles_in_sys
GCA_024259045.1_Gao_Qat_1	Gao_Qat	Gao_Qat	MCP8565469.1	MCP8565472.1	MCP8565469.1,MCP8565470.1,MCP8565471.1,MCP8565472.1	4	Gao_Qat__QatA,Gao_Qat__QatB,Gao_Qat__QatC,Gao_Qat__QatD
GCA_024259045.1_PD-T4-5_2	PD-T4-5	PD-T4-5	MCP8566190.1	MCP8566190.1	MCP8566190.1	1	PD-T4-5__PD-T4-5
GCA_024259045.1_SspBCDE_4	SspBCDE	SspBCDE	MCP8564886.1	MCP8564888.1	MCP8564886.1,MCP8564887.1,MCP8564888.1	3	SspBCDE__SspD,SspBCDE__SspC,SspBCDE__SspB
GCA_024259045.1_PD-T7-5_3	PD-T7-5	PD-T7-5	MCP8566148.1	MCP8566148.1	MCP8566148.1	1	PD-T7-5__PD-T7-5
sys_id	type	subtype	sys_beg	sys_end	protein_in_syst	genes_count	name_of_profiles_in_sys
GCA_024259065.1_Gao_Qat_1	Gao_Qat	Gao_Qat	MCP8549853.1	MCP8549856.1	MCP8549853.1,MCP8549854.1,MCP8549855.1,MCP8549856.1	4	Gao_Qat__QatD,Gao_Qat__QatC,Gao_Qat__QatB,Gao_Qat__QatA
GCA_024259065.1_PD-T7-5_2	PD-T7-5	PD-T7-5	MCP8552823.1	MCP8552823.1	MCP8552823.1	1	PD-T7-5__PD-T7-5
sys_id	type	subtype	sys_beg	sys_end	protein_in_syst	genes_count	name_of_profiles_in_sys
GCA_024259285.1_PD-T4-5_2	PD-T4-5	PD-T4-5	MCP8512548.1	MCP8512548.1	MCP8512548.1	1	PD-T4-5__PD-T4-5
GCA_024259285.1_Gao_Qat_1	Gao_Qat	Gao_Qat	MCP8513901.1	MCP8513904.1	MCP8513901.1,MCP8513902.1,MCP8513903.1,MCP8513904.1	4	Gao_Qat__QatD,Gao_Qat__QatC,Gao_Qat__QatB,Gao_Qat__QatA
GCA_024259285.1_SspBCDE_3	SspBCDE	SspBCDE	MCP8510958.1	MCP8510960.1	MCP8510958.1,MCP8510959.1,MCP8510960.1	3	SspBCDE__SspB,SspBCDE__SspC,SspBCDE__SspD
sys_id	type	subtype	sys_beg	sys_end	protein_in_syst	genes_count	name_of_profiles_in_sys
GCA_024259745.1_RM_Type_II_22	RM	RM_Type_II	MCP8462763.1	MCP8462764.1	MCP8462763.1,MCP8462764.1	2	RM_Type_II__Type_II_MTases,RM_Type_II__Type_II_REases
GCA_024259745.1_RM_Type_I_19	RM	RM_Type_I	MCP8462781.1	MCP8462784.1	MCP8462781.1,MCP8462783.1,MCP8462784.1	3	RM__Type_I_REases,RM__Type_I_MTases,RM__Type_I_S
GCA_024259745.1_RM_Type_IV_25	RM	RM_Type_IV	MCP8462791.1	MCP8462791.1	MCP8462791.1	1	RM_Type_IV__Type_IV_REases
GCA_024259745.1_RM_Type_IIG_23	RM	RM_Type_IIG	MCP8464652.1	MCP8464652.1	MCP8464652.1	1	RM_Type_IIG__Type_IIG
GCA_024259745.1_RM_Type_III_24	RM	RM_Type_III	MCP8465015.1	MCP8465016.1	MCP8465015.1,MCP8465016.1	2	RM_Type_III__Type_III_MTases,RM_Type_III__Type_III_REases
GCA_024259745.1_RM_Type_I_20	RM	RM_Type_I	MCP8466500.1	MCP8466504.1	MCP8466500.1,MCP8466501.1,MCP8466504.1	3	RM__Type_I_MTases,RM__Type_I_S,RM__Type_I_REases
GCA_024259745.1_RM_Type_I_21	RM	RM_Type_I	MCP8467209.1	MCP8467211.1	MCP8467209.1,MCP8467210.1,MCP8467211.1	3	RM__Type_I_REases,RM__Type_I_S,RM__Type_I_MTases
GCA_024259745.1_Gabija_2	Gabija	Gabija	MCP8462603.1	MCP8462604.1	MCP8462603.1,MCP8462604.1	2	Gabija__GajB_1,Gabija__GajA
GCA_024259745.1_RloC_4	RloC	RloC	MCP8462785.1	MCP8462785.1	MCP8462785.1	1	RloC__RloC
GCA_024259745.1_AbiE_1	AbiE	AbiE	MCP8464643.1	MCP8464644.1	MCP8464643.1,MCP8464644.1	2	AbiEii__AbiEii,AbiEii__AbiEi_3
GCA_024259745.1_Gabija_3	Gabija	Gabija	MCP8466039.1	MCP8466040.1	MCP8466039.1,MCP8466040.1	2	Gabija__GajB_1,Gabija__GajA
GCA_024259745.1_MADS_16	MADS	MADS	MCP8464596.1	MCP8464601.1	MCP8464596.1,MCP8464597.1,MCP8464598.1,MCP8464599.1,MCP8464600.1,MCP8464601.1	6	MADS__mad8,MADS__mad7,MADS__mad6,MADS__mad5,MADS__mad2,MADS__mad2
GCA_024259745.1_Retron_IV_18	Retron	Retron_IV	MCP8467206.1	MCP8467207.1	MCP8467206.1,MCP8467207.1	2	Retron_IV__2TM,Retron__RT_Tot
GCA_024259745.1_PfiAT_17	PfiAT	PfiAT	MCP8467741.1	MCP8467742.1	MCP8467741.1,MCP8467742.1	2	PfiAT__PfiA,PfiAT__PfiT
GCA_024259745.1_CBASS_I_15	CBASS	CBASS_I	MCP8467886.1	MCP8467887.1	MCP8467886.1,MCP8467887.1	2	CBASS__Effector_2TM_S_2TMBeta,CBASS__Cyclase_new
GCA_024259745.1_Wadjet_I_7	Wadjet	Wadjet_I	MCP8462766.1	MCP8462769.1	MCP8462766.1,MCP8462767.1,MCP8462768.1,MCP8462769.1	4	Wadjet__JetA_I,Wadjet__JetB_I,Wadjet__JetC_I,Wadjet__JetD_I
GCA_024259745.1_DRT_4_5	DRT	DRT_4	MCP8467678.1	MCP8467678.1	MCP8467678.1	1	DRT_4__drt4
GCA_024259745.1_JukAB_8	JukAB	JukAB	MCP8462771.1	MCP8462774.1	MCP8462771.1,MCP8462773.1,MCP8462774.1	3	JukAB__JukA,JukAB__JukA,JukAB__JukB
GCA_024259745.1_Mokosh_Type_I_D_13	Mokosh	Mokosh_Type_I_D	MCP8462789.1	MCP8462790.1	MCP8462789.1,MCP8462790.1	2	Mokosh_type_I__MkoA_D,Mokosh_type_I__MkoB_D
GCA_024259745.1_Mokosh_Type_I_A_12	Mokosh	Mokosh_Type_I_A	MCP8465018.1	MCP8465019.1	MCP8465018.1,MCP8465019.1	2	Mokosh_type_I__MkoA_A,Mokosh_type_I__MkoB_A
GCA_024259745.1_JukAB_9	JukAB	JukAB	MCP8465080.1	MCP8465081.1	MCP8465080.1,MCP8465081.1	2	JukAB__JukA,JukAB__JukB
sys_id	type	subtype	sys_beg	sys_end	protein_in_syst	genes_count	name_of_profiles_in_sys
GCA_024259765.1_RM_Type_I_15	RM	RM_Type_I	MCP8474471.1	MCP8474475.1	MCP8474471.1,MCP8474472.1,MCP8474475.1	3	RM__Type_I_MTases,RM__Type_I_S,RM__Type_I_REases
GCA_024259765.1_RM_Type_II_16	RM	RM_Type_II	MCP8475142.1	MCP8475143.1	MCP8475142.1,MCP8475143.1	2	RM_Type_II__Type_II_MTases,RM_Type_II__Type_II_REases
GCA_024259765.1_RM_Type_III_18	RM	RM_Type_III	MCP8476077.1	MCP8476078.1	MCP8476077.1,MCP8476078.1	2	RM_Type_III__Type_III_REases,RM_Type_III__Type_III_MTases
GCA_024259765.1_RM_Type_IIG_17	RM	RM_Type_IIG	MCP8478335.1	MCP8478335.1	MCP8478335.1	1	RM_Type_IIG__Type_IIG
GCA_024259765.1_RM_Type_III_19	RM	RM_Type_III	MCP8479616.1	MCP8479617.1	MCP8479616.1,MCP8479617.1	2	RM_Type_III__Type_III_MTases,RM_Type_III__Type_III_REases
GCA_024259765.1_Gabija_2	Gabija	Gabija	MCP8477338.1	MCP8477339.1	MCP8477338.1,MCP8477339.1	2	Gabija__GajB_1,Gabija__GajA
GCA_024259765.1_AbiE_1	AbiE	AbiE	MCP8478326.1	MCP8478327.1	MCP8478326.1,MCP8478327.1	2	AbiEii__AbiEii,AbiEii__AbiEi_3
GCA_024259765.1_Gabija_3	Gabija	Gabija	MCP8479107.1	MCP8479108.1	MCP8479107.1,MCP8479108.1	2	Gabija__GajA,Gabija__GajB_1
GCA_024259765.1_CBASS_II_13	CBASS	CBASS_II	MCP8478356.1	MCP8478359.1	MCP8478356.1,MCP8478357.1,MCP8478358.1,MCP8478359.1	4	CBASS__Jab,CBASS__AG_E1_ThiF,CBASS__Cyclase_II,CBASS__Phospholipase
GCA_024259765.1_PfiAT_14	PfiAT	PfiAT	MCP8479630.1	MCP8479631.1	MCP8479630.1,MCP8479631.1	2	PfiAT__PfiA,PfiAT__PfiT
GCA_024259765.1_CBASS_I_12	CBASS	CBASS_I	MCP8479815.1	MCP8479816.1	MCP8479815.1,MCP8479816.1	2	CBASS__Cyclase_new,CBASS__Effector_2TM_S_2TMBeta
GCA_024259765.1_Wadjet_I_5	Wadjet	Wadjet_I	MCP8478349.1	MCP8478352.1	MCP8478349.1,MCP8478350.1,MCP8478351.1,MCP8478352.1	4	Wadjet__JetD_I,Wadjet__JetC_I,Wadjet__JetB_I,Wadjet__JetA_I
GCA_024259765.1_JukAB_6	JukAB	JukAB	MCP8476012.1	MCP8476013.1	MCP8476012.1,MCP8476013.1	2	JukAB__JukB,JukAB__JukA
GCA_024259765.1_Mokosh_Type_I_A_8	Mokosh	Mokosh_Type_I_A	MCP8476074.1	MCP8476075.1	MCP8476074.1,MCP8476075.1	2	Mokosh_type_I__MkoB_A,Mokosh_type_I__MkoA_A
sys_id	type	subtype	sys_beg	sys_end	protein_in_syst	genes_count	name_of_profiles_in_sys
GCA_024259795.1_RM_Type_IV_6	RM	RM_Type_IV	MCP8329714.1	MCP8329715.1	MCP8329714.1,MCP8329715.1	2	RM_Type_IV__Type_IV_REases,RM_Type_IV__Type_IV_REases
GCA_024259795.1_RM_Type_II_5	RM	RM_Type_II	MCP8329873.1	MCP8329874.1	MCP8329873.1,MCP8329874.1	2	RM_Type_II__Type_II_MTases,RM_Type_II__Type_II_REases
GCA_024259795.1_AbiE_1	AbiE	AbiE	MCP8328966.1	MCP8328967.1	MCP8328966.1,MCP8328967.1	2	AbiEii__AbiEii,AbiEii__AbiEi_4
GCA_024259795.1_Retron_I_C_3	Retron	Retron_I_C	MCP8328905.1	MCP8328905.1	MCP8328905.1	1	Retron_I_C__RT_1_C2
GCA_024259795.1_Retron_I_C_4	Retron	Retron_I_C	MCP8329354.1	MCP8329354.1	MCP8329354.1	1	Retron_I_C__RT_1_C2
GCA_024259795.1_CAS_Class1-Subtype-I-C_7	CasFinder	CAS_Class1-Subtype-I-C	MCP8329618.1	MCP8329623.1	MCP8329618.1,MCP8329619.1,MCP8329620.1,MCP8329621.1,MCP8329622.1,MCP8329623.1	6	cas5_I-C_11,cas8c_I-C_1,cas7_I-C_13,cas4_I_II_III_IV_V_VI_6,cas1_I_II_III_IV_V_VI_6,cas2_I_II_III_IV_V_VI_5
GCA_024259795.1_PD-T4-6_2	PD-T4-6	PD-T4-6	MCP8329559.1	MCP8329559.1	MCP8329559.1	1	PD-T4-6__PD-T4-6
sys_id	type	subtype	sys_beg	sys_end	protein_in_syst	genes_count	name_of_profiles_in_sys
GCA_024259945.1_RM_Type_I_3	RM	RM_Type_I	MCP8338480.1	MCP8338485.1	MCP8338480.1,MCP8338481.1,MCP8338485.1	3	RM__Type_I_MTases,RM__Type_I_S,RM__Type_I_REases
GCA_024259945.1_RM_Type_IIG_5	RM	RM_Type_IIG	MCP8339486.1	MCP8339486.1	MCP8339486.1	1	RM_Type_IIG__Type_IIG
GCA_024259945.1_RM_Type_I_4	RM	RM_Type_I	MCP8340229.1	MCP8340231.1	MCP8340229.1,MCP8340230.1,MCP8340231.1	3	RM__Type_I_REases,RM__Type_I_MTases,RM__Type_I_S
GCA_024259945.1_RM_Type_IV_6	RM	RM_Type_IV	MCP8340925.1	MCP8340925.1	MCP8340925.1	1	RM_Type_IV__Type_IV_REases
GCA_024259945.1_Gabija_1	Gabija	Gabija	MCP8339481.1	MCP8339482.1	MCP8339481.1,MCP8339482.1	2	Gabija__GajA,Gabija__GajB_2
GCA_024259945.1_CAS_Class1-Subtype-I-B_7	CasFinder	CAS_Class1-Subtype-I-B	MCP8337532.1	MCP8337534.1	MCP8337532.1,MCP8337533.1,MCP8337534.1	3	cas3_I_5,cas5_I-B_6,cas7_I-B_6
GCA_024259945.1_GAPS2_2	GAPS2	GAPS2	MCP8337875.1	MCP8337875.1	MCP8337875.1	1	GAPS2__GAPS2
sys_id	type	subtype	sys_beg	sys_end	protein_in_syst	genes_count	name_of_profiles_in_sys
GCA_024260285.1_RM_Type_I_4	RM	RM_Type_I	MCP8404373.1	MCP8404378.1	MCP8404373.1,MCP8404377.1,MCP8404378.1	3	RM__Type_I_REases,RM__Type_I_S,RM__Type_I_MTases
GCA_024260285.1_RM_Type_IV_6	RM	RM_Type_IV	MCP8404704.1	MCP8404705.1	MCP8404704.1,MCP8404705.1	2	RM_Type_IV__Type_IV_REases,RM_Type_IV__Type_IV_REases
GCA_024260285.1_RM_Type_IIG_5	RM	RM_Type_IIG	MCP8405376.1	MCP8405376.1	MCP8405376.1	1	RM_Type_IIG__Type_IIG
GCA_024260285.1_Gabija_1	Gabija	Gabija	MCP8405381.1	MCP8405382.1	MCP8405381.1,MCP8405382.1	2	Gabija__GajB_2,Gabija__GajA
GCA_024260285.1_Aditi_3	Aditi	Aditi	MCP8405221.1	MCP8405222.1	MCP8405221.1,MCP8405222.1	2	Aditi__DitA,Aditi__DitB
GCA_024260285.1_CAS_Class1-Subtype-I-B_7	CasFinder	CAS_Class1-Subtype-I-B	MCP8403053.1	MCP8403057.1	MCP8403053.1,MCP8403054.1,MCP8403055.1,MCP8403056.1,MCP8403057.1	5	cas3_I_2,cas5_I-B_6,cas7_I-B_6,cas8b11_I-B_1,cas6_I_II_III_IV_V_VI_20
GCA_024260285.1_CAS_Class1-Subtype-I-B_8	CasFinder	CAS_Class1-Subtype-I-B	MCP8404269.1	MCP8404277.1	MCP8404269.1,MCP8404270.1,MCP8404271.1,MCP8404272.1,MCP8404273.1,MCP8404274.1,MCP8404275.1,MCP8404276.1,MCP8404277.1	9	cas2_I_II_III_IV_V_VI_3,cas1_I_II_III_IV_V_VI_7,cas4_I_II_III_IV_V_VI_6,cas3_I_5,cas5_I-B_6,cas7_I-B_6,cas8b2_I-B_2,cas6_I_II_III_IV_V_VI_20,WYL_I_II_III_IV_V_VI_4
GCA_024260285.1_GAPS2_2	GAPS2	GAPS2	MCP8404840.1	MCP8404840.1	MCP8404840.1	1	GAPS2__GAPS2
sys_id	type	subtype	sys_beg	sys_end	protein_in_syst	genes_count	name_of_profiles_in_sys
GCA_024260295.1_RM_Type_I_2	RM	RM_Type_I	MCP8421559.1	MCP8421564.1	MCP8421559.1,MCP8421563.1,MCP8421564.1	3	RM__Type_I_REases,RM__Type_I_S,RM__Type_I_MTases
GCA_024260295.1_RM_Type_I_3	RM	RM_Type_I	MCP8421667.1	MCP8421670.1	MCP8421667.1,MCP8421669.1,MCP8421670.1	3	RM__Type_I_REases,RM__Type_I_S,RM__Type_I_MTases
GCA_024260295.1_RM_Type_IV_4	RM	RM_Type_IV	MCP8423322.1	MCP8423323.1	MCP8423322.1,MCP8423323.1	2	RM_Type_IV__Type_IV_REases,RM_Type_IV__Type_IV_REases
GCA_024260295.1_CAS_Class1-Subtype-I-B_5	CasFinder	CAS_Class1-Subtype-I-B	MCP8421461.1	MCP8421469.1	MCP8421461.1,MCP8421462.1,MCP8421463.1,MCP8421464.1,MCP8421465.1,MCP8421466.1,MCP8421467.1,MCP8421468.1,MCP8421469.1	9	cas2_I_II_III_IV_V_VI_3,cas1_I_II_III_IV_V_VI_7,cas4_I_II_III_IV_V_VI_6,cas3_I_5,cas5_I-B_6,cas7_I-B_6,cas8b2_I-B_2,cas6_I_II_III_IV_V_VI_20,WYL_I_II_III_IV_V_VI_4
GCA_024260295.1_CAS_Class1-Subtype-I-B_6	CasFinder	CAS_Class1-Subtype-I-B	MCP8421909.1	MCP8421913.1	MCP8421909.1,MCP8421910.1,MCP8421911.1,MCP8421913.1	4	cas3_I_5,cas5_I-B_6,cas7_I-B_6,cas6_I_II_III_IV_V_VI_20
GCA_024260295.1_GAPS2_1	GAPS2	GAPS2	MCP8423884.1	MCP8423884.1	MCP8423884.1	1	GAPS2__GAPS2
sys_id	type	subtype	sys_beg	sys_end	protein_in_syst	genes_count	name_of_profiles_in_sys
GCA_024260405.1_RM_Type_I_4	RM	RM_Type_I	MCP8452722.1	MCP8452727.1	MCP8452722.1,MCP8452723.1,MCP8452727.1	3	RM__Type_I_MTases,RM__Type_I_S,RM__Type_I_REases
GCA_024260405.1_RM_Type_IV_6	RM	RM_Type_IV	MCP8453104.1	MCP8453105.1	MCP8453104.1,MCP8453105.1	2	RM_Type_IV__Type_IV_REases,RM_Type_IV__Type_IV_REases
GCA_024260405.1_RM_Type_IIG_5	RM	RM_Type_IIG	MCP8453646.1	MCP8453646.1	MCP8453646.1	1	RM_Type_IIG__Type_IIG
GCA_024260405.1_Gabija_1	Gabija	Gabija	MCP8453640.1	MCP8453641.1	MCP8453640.1,MCP8453641.1	2	Gabija__GajA,Gabija__GajB_2
GCA_024260405.1_Aditi_3	Aditi	Aditi	MCP8453534.1	MCP8453535.1	MCP8453534.1,MCP8453535.1	2	Aditi__DitB,Aditi__DitA
GCA_024260405.1_CAS_Class1-Subtype-I-B_7	CasFinder	CAS_Class1-Subtype-I-B	MCP8451558.1	MCP8451562.1	MCP8451558.1,MCP8451559.1,MCP8451560.1,MCP8451561.1,MCP8451562.1	5	cas3_I_2,cas5_I-B_6,cas7_I-B_6,cas8b11_I-B_1,cas6_I_II_III_IV_V_VI_20
GCA_024260405.1_CAS_Class1-Subtype-I-B_8	CasFinder	CAS_Class1-Subtype-I-B	MCP8452823.1	MCP8452831.1	MCP8452823.1,MCP8452824.1,MCP8452825.1,MCP8452826.1,MCP8452827.1,MCP8452828.1,MCP8452829.1,MCP8452830.1,MCP8452831.1	9	WYL_I_II_III_IV_V_VI_4,cas6_I_II_III_IV_V_VI_20,cas8b2_I-B_2,cas7_I-B_6,cas5_I-B_6,cas3_I_5,cas4_I_II_III_IV_V_VI_6,cas1_I_II_III_IV_V_VI_7,cas2_I_II_III_IV_V_VI_3
GCA_024260405.1_GAPS2_2	GAPS2	GAPS2	MCP8453220.1	MCP8453220.1	MCP8453220.1	1	GAPS2__GAPS2
sys_id	type	subtype	sys_beg	sys_end	protein_in_syst	genes_count	name_of_profiles_in_sys
GCA_024260485.1_RM_Type_I_2	RM	RM_Type_I	MCP8432606.1	MCP8432609.1	MCP8432606.1,MCP8432607.1,MCP8432609.1	3	RM__Type_I_MTases,RM__Type_I_S,RM__Type_I_REases
GCA_024260485.1_RM_Type_I_3	RM	RM_Type_I	MCP8432712.1	MCP8432717.1	MCP8432712.1,MCP8432713.1,MCP8432717.1	3	RM__Type_I_MTases,RM__Type_I_S,RM__Type_I_REases
GCA_024260485.1_RM_Type_IV_4	RM	RM_Type_IV	MCP8434160.1	MCP8434161.1	MCP8434160.1,MCP8434161.1	2	RM_Type_IV__Type_IV_REases,RM_Type_IV__Type_IV_REases
GCA_024260485.1_CAS_Class1-Subtype-I-B_5	CasFinder	CAS_Class1-Subtype-I-B	MCP8432807.1	MCP8432815.1	MCP8432807.1,MCP8432808.1,MCP8432809.1,MCP8432810.1,MCP8432811.1,MCP8432812.1,MCP8432813.1,MCP8432814.1,MCP8432815.1	9	WYL_I_II_III_IV_V_VI_4,cas6_I_II_III_IV_V_VI_20,cas8b2_I-B_2,cas7_I-B_6,cas5_I-B_6,cas3_I_5,cas4_I_II_III_IV_V_VI_6,cas1_I_II_III_IV_V_VI_7,cas2_I_II_III_IV_V_VI_3
GCA_024260485.1_CAS_Class1-Subtype-I-B_6	CasFinder	CAS_Class1-Subtype-I-B	MCP8433113.1	MCP8433117.1	MCP8433113.1,MCP8433114.1,MCP8433115.1,MCP8433116.1,MCP8433117.1	5	cas6_I_II_III_IV_V_VI_20,cas8b11_I-B_1,cas7_I-B_6,cas5_I-B_6,cas3_I_5
GCA_024260485.1_GAPS2_1	GAPS2	GAPS2	MCP8434564.1	MCP8434564.1	MCP8434564.1	1	GAPS2__GAPS2
sys_id	type	subtype	sys_beg	sys_end	protein_in_syst	genes_count	name_of_profiles_in_sys
GCA_024260545.1_PD-T4-3_4	PD-T4-3	PD-T4-3	JAMYGQ010000001.1_349	JAMYGQ010000001.1_349	JAMYGQ010000001.1_349	1	PD-T4-3__PD-T4-3
GCA_024260545.1_RM_Type_I_11	RM	RM_Type_I	JAMYGQ010000045.1_2	JAMYGQ010000045.1_6	JAMYGQ010000045.1_2,JAMYGQ010000045.1_3,JAMYGQ010000045.1_6	3	RM__Type_I_MTases,RM__Type_I_S,RM__Type_I_REases
GCA_024260545.1_RM_Type_II_12	RM	RM_Type_II	JAMYGQ010000053.1_2	JAMYGQ010000053.1_3	JAMYGQ010000053.1_2,JAMYGQ010000053.1_3	2	RM_Type_II__Type_II_REases,RM_Type_II__Type_II_MTases
GCA_024260545.1_AbiE_1	AbiE	AbiE	JAMYGQ010000015.1_92	JAMYGQ010000015.1_93	JAMYGQ010000015.1_92,JAMYGQ010000015.1_93	2	AbiEii__AbiEi_3,AbiEii__AbiEii
GCA_024260545.1_AbiU_2	AbiU	AbiU	JAMYGQ010000025.1_64	JAMYGQ010000025.1_64	JAMYGQ010000025.1_64	1	AbiU__AbiU
GCA_024260545.1_Rst_3HP_3	Rst_3HP	Rst_3HP	JAMYGQ010000049.1_3	JAMYGQ010000049.1_5	JAMYGQ010000049.1_3,JAMYGQ010000049.1_4,JAMYGQ010000049.1_5	3	Rst_3HP__Hp3,Rst_3HP__Hp2,Rst_3HP__Hp1
GCA_024260545.1_BREX_I_10	BREX	BREX_I	JAMYGQ010000030.1_34	JAMYGQ010000030.1_39	JAMYGQ010000030.1_34,JAMYGQ010000030.1_35,JAMYGQ010000030.1_36,JAMYGQ010000030.1_37,JAMYGQ010000030.1_38,JAMYGQ010000030.1_39	6	BREX__brxL,BREX__pglZA,BREX__pglX1,BREX__brxC,BREX__brxB_DUF1788,BREX__brxA_DUF1819
GCA_024260545.1_PD-T7-1_7	PD-T7-1	PD-T7-1	JAMYGQ010000026.1_1	JAMYGQ010000026.1_1	JAMYGQ010000026.1_1	1	PD-T7-1__PD-T7-1
GCA_024260545.1_GAPS1_5	GAPS1	GAPS1	JAMYGQ010000026.1_5	JAMYGQ010000026.1_5	JAMYGQ010000026.1_5	1	GAPS1__GAPS1
GCA_024260545.1_GAPS1_6	GAPS1	GAPS1	JAMYGQ010000002.1_9	JAMYGQ010000002.1_9	JAMYGQ010000002.1_9	1	GAPS1__GAPS1
GCA_024260545.1_PD-T7-4_8	PD-T7-4	PD-T7-4	JAMYGQ010000002.1_347	JAMYGQ010000002.1_347	JAMYGQ010000002.1_347	1	PD-T7-4__PD-T7-4
sys_id	type	subtype	sys_beg	sys_end	protein_in_syst	genes_count	name_of_profiles_in_sys
GCA_024260645.1_PD-T7-2_4	PD-T7-2	PD-T7-2	JAMYGU010000004.1_30	JAMYGU010000004.1_31	JAMYGU010000004.1_30,JAMYGU010000004.1_31	2	PD-T7-2__PD-T7-2_A,PD-T7-2__PD-T7-2_B
GCA_024260645.1_RM_Type_II_8	RM	RM_Type_II	JAMYGU010000024.1_21	JAMYGU010000024.1_22	JAMYGU010000024.1_21,JAMYGU010000024.1_22	2	RM_Type_II__Type_II_MTases,RM_Type_II__Type_II_REases
GCA_024260645.1_RM_Type_I_7	RM	RM_Type_I	JAMYGU010000007.1_14	JAMYGU010000007.1_16	JAMYGU010000007.1_14,JAMYGU010000007.1_15,JAMYGU010000007.1_16	3	RM__Type_I_S,RM__Type_I_MTases,RM__Type_I_REases
GCA_024260645.1_AbiE_1	AbiE	AbiE	JAMYGU010000015.1_92	JAMYGU010000015.1_93	JAMYGU010000015.1_92,JAMYGU010000015.1_93	2	AbiEii__AbiEi_3,AbiEii__AbiEii
GCA_024260645.1_Lamassu-Mrr_2	Lamassu-Fam	Lamassu-Mrr	JAMYGU010000001.1_472	JAMYGU010000001.1_474	JAMYGU010000001.1_472,JAMYGU010000001.1_473,JAMYGU010000001.1_474	3	Lamassu-Fam__LmuB_SMC_Mrr,Lamassu-Fam__LmuC_acc_Mrr,Lamassu-Fam__LmuA_effector_Mrr
GCA_024260645.1_Retron_I_B_6	Retron	Retron_I_B	JAMYGU010000001.1_469	JAMYGU010000001.1_470	JAMYGU010000001.1_469,JAMYGU010000001.1_470	2	Retron__RT_Tot,Retron_I_B__ATPase_TOPRIM_COG3593
GCA_024260645.1_NLR_like_bNACHT01_3	NLR	NLR_like_bNACHT01	JAMYGU010000001.1_566	JAMYGU010000001.1_566	JAMYGU010000001.1_566	1	NLR_like_bNACHT01__NLR_like_bNACHT01
GCA_024260645.1_Mok_Hok_Sok_5	Mok_Hok_Sok	Mok_Hok_Sok	JAMYGU010000019.1_90	JAMYGU010000019.1_90	JAMYGU010000019.1_90	1	Mok_Hok_Sok__Hok
sys_id	type	subtype	sys_beg	sys_end	protein_in_syst	genes_count	name_of_profiles_in_sys
GCA_024260835.1_PARIS_II_4	Paris	PARIS_II	JAMPVC010000001.1_90	JAMPVC010000001.1_91	JAMPVC010000001.1_90,JAMPVC010000001.1_91	2	Paris_II__AriB_DUF4435_II,Paris_II__AriA_AAA21
GCA_024260835.1_PD-T4-1_5	PD-T4-1	PD-T4-1	JAMPVC010000022.1_15	JAMPVC010000022.1_15	JAMPVC010000022.1_15	1	PD-T4-1__PD-T4-1
GCA_024260835.1_PARIS_I_3	Paris	PARIS_I	JAMPVC010000022.1_22	JAMPVC010000022.1_23	JAMPVC010000022.1_22,JAMPVC010000022.1_23	2	Paris_I__AriB_DUF4435_I,Paris_I__AriA_AAA15
GCA_024260835.1_RM_Type_I_10	RM	RM_Type_I	JAMPVC010000001.1_123	JAMPVC010000001.1_125	JAMPVC010000001.1_123,JAMPVC010000001.1_124,JAMPVC010000001.1_125	3	RM__Type_I_S,RM__Type_I_MTases,RM__Type_I_REases
GCA_024260835.1_RM_Type_IV_12	RM	RM_Type_IV	JAMPVC010000001.1_126	JAMPVC010000001.1_126	JAMPVC010000001.1_126	1	RM_Type_IV__Type_IV_REases
GCA_024260835.1_RM_Type_III_11	RM	RM_Type_III	JAMPVC010000005.1_126	JAMPVC010000005.1_127	JAMPVC010000005.1_126,JAMPVC010000005.1_127	2	RM_Type_III__Type_III_MTases,RM_Type_III__Type_III_REases
GCA_024260835.1_Kiwa_2	Kiwa	Kiwa	JAMPVC010000032.1_5	JAMPVC010000032.1_6	JAMPVC010000032.1_5,JAMPVC010000032.1_6	2	Kiwa__KwaA,Kiwa__KwaB
GCA_024260835.1_AbiD_1	AbiD	AbiD	JAMPVC010000005.1_89	JAMPVC010000005.1_89	JAMPVC010000005.1_89	1	AbiD__AbiD
GCA_024260835.1_BREX_I_8	BREX	BREX_I	JAMPVC010000001.1_88	JAMPVC010000001.1_95	JAMPVC010000001.1_88,JAMPVC010000001.1_89,JAMPVC010000001.1_92,JAMPVC010000001.1_93,JAMPVC010000001.1_94,JAMPVC010000001.1_95	6	BREX__brxL,BREX__pglZA,BREX__pglX1,BREX__brxC,BREX__brxB_DUF1788,BREX__brxA_DUF1819
GCA_024260835.1_Retron_II_9	Retron	Retron_II	JAMPVC010000025.1_27	JAMPVC010000025.1_28	JAMPVC010000025.1_27,JAMPVC010000025.1_28	2	Retron_II__NDT,Retron__RT_Tot
GCA_024260835.1_CAS_Class1-Subtype-I-E_13	CasFinder	CAS_Class1-Subtype-I-E	JAMPVC010000011.1_444	JAMPVC010000011.1_452	JAMPVC010000011.1_444,JAMPVC010000011.1_446,JAMPVC010000011.1_447,JAMPVC010000011.1_448,JAMPVC010000011.1_449,JAMPVC010000011.1_450,JAMPVC010000011.1_451,JAMPVC010000011.1_452	8	cas3_I_5,cas8e_I-E_1,cse2gr11_I-E_2,cas7_I-E_2,cas5_I-E_3,cas6e_I_II_III_IV_V_VI_1,cas1_I-E_1,cas2_I-E_2
GCA_024260835.1_Mokosh_TypeII_6	Mokosh	Mokosh_TypeII	JAMPVC010000001.1_86	JAMPVC010000001.1_86	JAMPVC010000001.1_86	1	Mokosh_TypeII__MkoC
sys_id	type	subtype	sys_beg	sys_end	protein_in_syst	genes_count	name_of_profiles_in_sys
GCA_024261025.1_PD-T4-1_4	PD-T4-1	PD-T4-1	JAMPVL010000013.1_17	JAMPVL010000013.1_17	JAMPVL010000013.1_17	1	PD-T4-1__PD-T4-1
GCA_024261025.1_PARIS_I_2	Paris	PARIS_I	JAMPVL010000013.1_24	JAMPVL010000013.1_25	JAMPVL010000013.1_24,JAMPVL010000013.1_25	2	Paris_I__AriB_DUF4435_I,Paris_I__AriA_AAA15
GCA_024261025.1_PARIS_II_3	Paris	PARIS_II	JAMPVL010000003.1_159	JAMPVL010000003.1_160	JAMPVL010000003.1_159,JAMPVL010000003.1_160	2	Paris_II__AriA_AAA21,Paris_II__AriB_DUF4435_II
GCA_024261025.1_RM_Type_III_10	RM	RM_Type_III	JAMPVL010000021.1_101	JAMPVL010000021.1_102	JAMPVL010000021.1_101,JAMPVL010000021.1_102	2	RM_Type_III__Type_III_REases,RM_Type_III__Type_III_MTases
GCA_024261025.1_RM_Type_IV_11	RM	RM_Type_IV	JAMPVL010000003.1_124	JAMPVL010000003.1_124	JAMPVL010000003.1_124	1	RM_Type_IV__Type_IV_REases
GCA_024261025.1_RM_Type_I_9	RM	RM_Type_I	JAMPVL010000003.1_125	JAMPVL010000003.1_127	JAMPVL010000003.1_125,JAMPVL010000003.1_126,JAMPVL010000003.1_127	3	RM__Type_I_REases,RM__Type_I_MTases,RM__Type_I_S
GCA_024261025.1_Kiwa_1	Kiwa	Kiwa	JAMPVL010000038.1_7	JAMPVL010000038.1_8	JAMPVL010000038.1_7,JAMPVL010000038.1_8	2	Kiwa__KwaA,Kiwa__KwaB
GCA_024261025.1_Retron_II_8	Retron	Retron_II	JAMPVL010000019.1_45	JAMPVL010000019.1_46	JAMPVL010000019.1_45,JAMPVL010000019.1_46	2	Retron__RT_Tot,Retron_II__NDT
GCA_024261025.1_BREX_I_7	BREX	BREX_I	JAMPVL010000003.1_155	JAMPVL010000003.1_162	JAMPVL010000003.1_155,JAMPVL010000003.1_156,JAMPVL010000003.1_157,JAMPVL010000003.1_158,JAMPVL010000003.1_161,JAMPVL010000003.1_162	6	BREX__brxA_DUF1819,BREX__brxB_DUF1788,BREX__brxC,BREX__pglX1,BREX__pglZA,BREX__brxL
GCA_024261025.1_CAS_Class1-Subtype-I-E_12	CasFinder	CAS_Class1-Subtype-I-E	JAMPVL010000001.1_163	JAMPVL010000001.1_171	JAMPVL010000001.1_163,JAMPVL010000001.1_164,JAMPVL010000001.1_165,JAMPVL010000001.1_166,JAMPVL010000001.1_167,JAMPVL010000001.1_168,JAMPVL010000001.1_169,JAMPVL010000001.1_171	8	cas2_I-E_2,cas1_I-E_1,cas6e_I_II_III_IV_V_VI_1,cas5_I-E_3,cas7_I-E_2,cse2gr11_I-E_2,cas8e_I-E_1,cas3_I_5
GCA_024261025.1_Mokosh_TypeII_5	Mokosh	Mokosh_TypeII	JAMPVL010000003.1_164	JAMPVL010000003.1_164	JAMPVL010000003.1_164	1	Mokosh_TypeII__MkoC
sys_id	type	subtype	sys_beg	sys_end	protein_in_syst	genes_count	name_of_profiles_in_sys
GCA_024261045.1_PARIS_II_4	Paris	PARIS_II	JAMPVM010000011.1_159	JAMPVM010000011.1_160	JAMPVM010000011.1_159,JAMPVM010000011.1_160	2	Paris_II__AriA_AAA21,Paris_II__AriB_DUF4435_II
GCA_024261045.1_PD-T4-1_5	PD-T4-1	PD-T4-1	JAMPVM010000007.1_15	JAMPVM010000007.1_15	JAMPVM010000007.1_15	1	PD-T4-1__PD-T4-1
GCA_024261045.1_PARIS_I_3	Paris	PARIS_I	JAMPVM010000007.1_22	JAMPVM010000007.1_23	JAMPVM010000007.1_22,JAMPVM010000007.1_23	2	Paris_I__AriB_DUF4435_I,Paris_I__AriA_AAA15
GCA_024261045.1_RM_Type_IV_12	RM	RM_Type_IV	JAMPVM010000011.1_124	JAMPVM010000011.1_124	JAMPVM010000011.1_124	1	RM_Type_IV__Type_IV_REases
GCA_024261045.1_RM_Type_I_10	RM	RM_Type_I	JAMPVM010000011.1_125	JAMPVM010000011.1_127	JAMPVM010000011.1_125,JAMPVM010000011.1_126,JAMPVM010000011.1_127	3	RM__Type_I_REases,RM__Type_I_MTases,RM__Type_I_S
GCA_024261045.1_RM_Type_III_11	RM	RM_Type_III	JAMPVM010000015.1_100	JAMPVM010000015.1_101	JAMPVM010000015.1_100,JAMPVM010000015.1_101	2	RM_Type_III__Type_III_REases,RM_Type_III__Type_III_MTases
GCA_024261045.1_AbiD_1	AbiD	AbiD	JAMPVM010000015.1_138	JAMPVM010000015.1_138	JAMPVM010000015.1_138	1	AbiD__AbiD
GCA_024261045.1_Kiwa_2	Kiwa	Kiwa	JAMPVM010000046.1_3	JAMPVM010000046.1_4	JAMPVM010000046.1_3,JAMPVM010000046.1_4	2	Kiwa__KwaA,Kiwa__KwaB
GCA_024261045.1_BREX_I_8	BREX	BREX_I	JAMPVM010000011.1_155	JAMPVM010000011.1_162	JAMPVM010000011.1_155,JAMPVM010000011.1_156,JAMPVM010000011.1_157,JAMPVM010000011.1_158,JAMPVM010000011.1_161,JAMPVM010000011.1_162	6	BREX__brxA_DUF1819,BREX__brxB_DUF1788,BREX__brxC,BREX__pglX1,BREX__pglZA,BREX__brxL
GCA_024261045.1_Retron_II_9	Retron	Retron_II	JAMPVM010000014.1_45	JAMPVM010000014.1_46	JAMPVM010000014.1_45,JAMPVM010000014.1_46	2	Retron__RT_Tot,Retron_II__NDT
GCA_024261045.1_CAS_Class1-Subtype-I-E_13	CasFinder	CAS_Class1-Subtype-I-E	JAMPVM010000001.1_443	JAMPVM010000001.1_451	JAMPVM010000001.1_443,JAMPVM010000001.1_445,JAMPVM010000001.1_446,JAMPVM010000001.1_447,JAMPVM010000001.1_448,JAMPVM010000001.1_449,JAMPVM010000001.1_450,JAMPVM010000001.1_451	8	cas3_I_5,cas8e_I-E_1,cse2gr11_I-E_2,cas7_I-E_2,cas5_I-E_3,cas6e_I_II_III_IV_V_VI_1,cas1_I-E_1,cas2_I-E_2
GCA_024261045.1_Mokosh_TypeII_6	Mokosh	Mokosh_TypeII	JAMPVM010000011.1_164	JAMPVM010000011.1_164	JAMPVM010000011.1_164	1	Mokosh_TypeII__MkoC
sys_id	type	subtype	sys_beg	sys_end	protein_in_syst	genes_count	name_of_profiles_in_sys
GCA_024261085.1_PARIS_II_4	Paris	PARIS_II	JAMPVO010000021.1_90	JAMPVO010000021.1_91	JAMPVO010000021.1_90,JAMPVO010000021.1_91	2	Paris_II__AriB_DUF4435_II,Paris_II__AriA_AAA21
GCA_024261085.1_PARIS_I_3	Paris	PARIS_I	JAMPVO010000006.1_38	JAMPVO010000006.1_39	JAMPVO010000006.1_38,JAMPVO010000006.1_39	2	Paris_I__AriA_AAA15,Paris_I__AriB_DUF4435_I
GCA_024261085.1_PD-T4-1_5	PD-T4-1	PD-T4-1	JAMPVO010000006.1_46	JAMPVO010000006.1_46	JAMPVO010000006.1_46	1	PD-T4-1__PD-T4-1
GCA_024261085.1_RM_Type_III_11	RM	RM_Type_III	JAMPVO010000019.1_100	JAMPVO010000019.1_101	JAMPVO010000019.1_100,JAMPVO010000019.1_101	2	RM_Type_III__Type_III_REases,RM_Type_III__Type_III_MTases
GCA_024261085.1_RM_Type_I_10	RM	RM_Type_I	JAMPVO010000021.1_123	JAMPVO010000021.1_125	JAMPVO010000021.1_123,JAMPVO010000021.1_124,JAMPVO010000021.1_125	3	RM__Type_I_S,RM__Type_I_MTases,RM__Type_I_REases
GCA_024261085.1_RM_Type_IV_12	RM	RM_Type_IV	JAMPVO010000021.1_126	JAMPVO010000021.1_126	JAMPVO010000021.1_126	1	RM_Type_IV__Type_IV_REases
GCA_024261085.1_Kiwa_2	Kiwa	Kiwa	JAMPVO010000010.1_7	JAMPVO010000010.1_8	JAMPVO010000010.1_7,JAMPVO010000010.1_8	2	Kiwa__KwaA,Kiwa__KwaB
GCA_024261085.1_AbiD_1	AbiD	AbiD	JAMPVO010000019.1_138	JAMPVO010000019.1_138	JAMPVO010000019.1_138	1	AbiD__AbiD
GCA_024261085.1_BREX_I_8	BREX	BREX_I	JAMPVO010000021.1_88	JAMPVO010000021.1_95	JAMPVO010000021.1_88,JAMPVO010000021.1_89,JAMPVO010000021.1_92,JAMPVO010000021.1_93,JAMPVO010000021.1_94,JAMPVO010000021.1_95	6	BREX__brxL,BREX__pglZA,BREX__pglX1,BREX__brxC,BREX__brxB_DUF1788,BREX__brxA_DUF1819
GCA_024261085.1_Retron_II_9	Retron	Retron_II	JAMPVO010000028.1_27	JAMPVO010000028.1_28	JAMPVO010000028.1_27,JAMPVO010000028.1_28	2	Retron_II__NDT,Retron__RT_Tot
GCA_024261085.1_CAS_Class1-Subtype-I-E_13	CasFinder	CAS_Class1-Subtype-I-E	JAMPVO010000017.1_162	JAMPVO010000017.1_170	JAMPVO010000017.1_162,JAMPVO010000017.1_163,JAMPVO010000017.1_164,JAMPVO010000017.1_165,JAMPVO010000017.1_166,JAMPVO010000017.1_167,JAMPVO010000017.1_168,JAMPVO010000017.1_170	8	cas2_I-E_2,cas1_I-E_1,cas6e_I_II_III_IV_V_VI_1,cas5_I-E_3,cas7_I-E_2,cse2gr11_I-E_2,cas8e_I-E_1,cas3_I_5
GCA_024261085.1_Mokosh_TypeII_6	Mokosh	Mokosh_TypeII	JAMPVO010000021.1_86	JAMPVO010000021.1_86	JAMPVO010000021.1_86	1	Mokosh_TypeII__MkoC
sys_id	type	subtype	sys_beg	sys_end	protein_in_syst	genes_count	name_of_profiles_in_sys
GCA_024261145.1_PD-T4-1_5	PD-T4-1	PD-T4-1	JAMPVU010000021.1_15	JAMPVU010000021.1_15	JAMPVU010000021.1_15	1	PD-T4-1__PD-T4-1
GCA_024261145.1_PARIS_I_3	Paris	PARIS_I	JAMPVU010000021.1_22	JAMPVU010000021.1_23	JAMPVU010000021.1_22,JAMPVU010000021.1_23	2	Paris_I__AriB_DUF4435_I,Paris_I__AriA_AAA15
GCA_024261145.1_PARIS_II_4	Paris	PARIS_II	JAMPVU010000004.1_90	JAMPVU010000004.1_91	JAMPVU010000004.1_90,JAMPVU010000004.1_91	2	Paris_II__AriB_DUF4435_II,Paris_II__AriA_AAA21
GCA_024261145.1_RM_Type_I_10	RM	RM_Type_I	JAMPVU010000004.1_123	JAMPVU010000004.1_125	JAMPVU010000004.1_123,JAMPVU010000004.1_124,JAMPVU010000004.1_125	3	RM__Type_I_S,RM__Type_I_MTases,RM__Type_I_REases
GCA_024261145.1_RM_Type_IV_12	RM	RM_Type_IV	JAMPVU010000004.1_126	JAMPVU010000004.1_126	JAMPVU010000004.1_126	1	RM_Type_IV__Type_IV_REases
GCA_024261145.1_RM_Type_III_11	RM	RM_Type_III	JAMPVU010000007.1_126	JAMPVU010000007.1_127	JAMPVU010000007.1_126,JAMPVU010000007.1_127	2	RM_Type_III__Type_III_MTases,RM_Type_III__Type_III_REases
GCA_024261145.1_Kiwa_2	Kiwa	Kiwa	JAMPVU010000050.1_7	JAMPVU010000050.1_8	JAMPVU010000050.1_7,JAMPVU010000050.1_8	2	Kiwa__KwaA,Kiwa__KwaB
GCA_024261145.1_AbiD_1	AbiD	AbiD	JAMPVU010000007.1_89	JAMPVU010000007.1_89	JAMPVU010000007.1_89	1	AbiD__AbiD
GCA_024261145.1_Retron_II_9	Retron	Retron_II	JAMPVU010000039.1_45	JAMPVU010000039.1_46	JAMPVU010000039.1_45,JAMPVU010000039.1_46	2	Retron__RT_Tot,Retron_II__NDT
GCA_024261145.1_BREX_I_8	BREX	BREX_I	JAMPVU010000004.1_88	JAMPVU010000004.1_95	JAMPVU010000004.1_88,JAMPVU010000004.1_89,JAMPVU010000004.1_92,JAMPVU010000004.1_93,JAMPVU010000004.1_94,JAMPVU010000004.1_95	6	BREX__brxL,BREX__pglZA,BREX__pglX1,BREX__brxC,BREX__brxB_DUF1788,BREX__brxA_DUF1819
GCA_024261145.1_CAS_Class1-Subtype-I-E_13	CasFinder	CAS_Class1-Subtype-I-E	JAMPVU010000011.1_112	JAMPVU010000011.1_120	JAMPVU010000011.1_112,JAMPVU010000011.1_113,JAMPVU010000011.1_114,JAMPVU010000011.1_115,JAMPVU010000011.1_116,JAMPVU010000011.1_117,JAMPVU010000011.1_118,JAMPVU010000011.1_120	8	cas2_I-E_2,cas1_I-E_1,cas6e_I_II_III_IV_V_VI_1,cas5_I-E_3,cas7_I-E_2,cse2gr11_I-E_2,cas8e_I-E_1,cas3_I_5
GCA_024261145.1_Mokosh_TypeII_6	Mokosh	Mokosh_TypeII	JAMPVU010000004.1_86	JAMPVU010000004.1_86	JAMPVU010000004.1_86	1	Mokosh_TypeII__MkoC
sys_id	type	subtype	sys_beg	sys_end	protein_in_syst	genes_count	name_of_profiles_in_sys
GCA_024261155.1_PD-T4-1_5	PD-T4-1	PD-T4-1	JAMPVR010000014.1_15	JAMPVR010000014.1_15	JAMPVR010000014.1_15	1	PD-T4-1__PD-T4-1
GCA_024261155.1_PARIS_I_3	Paris	PARIS_I	JAMPVR010000014.1_22	JAMPVR010000014.1_23	JAMPVR010000014.1_22,JAMPVR010000014.1_23	2	Paris_I__AriB_DUF4435_I,Paris_I__AriA_AAA15
GCA_024261155.1_PARIS_II_4	Paris	PARIS_II	JAMPVR010000006.1_90	JAMPVR010000006.1_91	JAMPVR010000006.1_90,JAMPVR010000006.1_91	2	Paris_II__AriB_DUF4435_II,Paris_II__AriA_AAA21
GCA_024261155.1_RM_Type_III_11	RM	RM_Type_III	JAMPVR010000013.1_100	JAMPVR010000013.1_101	JAMPVR010000013.1_100,JAMPVR010000013.1_101	2	RM_Type_III__Type_III_REases,RM_Type_III__Type_III_MTases
GCA_024261155.1_RM_Type_I_10	RM	RM_Type_I	JAMPVR010000006.1_123	JAMPVR010000006.1_125	JAMPVR010000006.1_123,JAMPVR010000006.1_124,JAMPVR010000006.1_125	3	RM__Type_I_S,RM__Type_I_MTases,RM__Type_I_REases
GCA_024261155.1_RM_Type_IV_12	RM	RM_Type_IV	JAMPVR010000006.1_126	JAMPVR010000006.1_126	JAMPVR010000006.1_126	1	RM_Type_IV__Type_IV_REases
GCA_024261155.1_AbiD_1	AbiD	AbiD	JAMPVR010000013.1_138	JAMPVR010000013.1_138	JAMPVR010000013.1_138	1	AbiD__AbiD
GCA_024261155.1_Kiwa_2	Kiwa	Kiwa	JAMPVR010000017.1_5	JAMPVR010000017.1_6	JAMPVR010000017.1_5,JAMPVR010000017.1_6	2	Kiwa__KwaA,Kiwa__KwaB
GCA_024261155.1_Retron_II_9	Retron	Retron_II	JAMPVR010000018.1_27	JAMPVR010000018.1_28	JAMPVR010000018.1_27,JAMPVR010000018.1_28	2	Retron_II__NDT,Retron__RT_Tot
GCA_024261155.1_BREX_I_8	BREX	BREX_I	JAMPVR010000006.1_88	JAMPVR010000006.1_95	JAMPVR010000006.1_88,JAMPVR010000006.1_89,JAMPVR010000006.1_92,JAMPVR010000006.1_93,JAMPVR010000006.1_94,JAMPVR010000006.1_95	6	BREX__brxL,BREX__pglZA,BREX__pglX1,BREX__brxC,BREX__brxB_DUF1788,BREX__brxA_DUF1819
GCA_024261155.1_CAS_Class1-Subtype-I-E_13	CasFinder	CAS_Class1-Subtype-I-E	JAMPVR010000002.1_445	JAMPVR010000002.1_453	JAMPVR010000002.1_445,JAMPVR010000002.1_447,JAMPVR010000002.1_448,JAMPVR010000002.1_449,JAMPVR010000002.1_450,JAMPVR010000002.1_451,JAMPVR010000002.1_452,JAMPVR010000002.1_453	8	cas3_I_5,cas8e_I-E_1,cse2gr11_I-E_2,cas7_I-E_2,cas5_I-E_3,cas6e_I_II_III_IV_V_VI_1,cas1_I-E_1,cas2_I-E_2
GCA_024261155.1_Mokosh_TypeII_6	Mokosh	Mokosh_TypeII	JAMPVR010000006.1_86	JAMPVR010000006.1_86	JAMPVR010000006.1_86	1	Mokosh_TypeII__MkoC
sys_id	type	subtype	sys_beg	sys_end	protein_in_syst	genes_count	name_of_profiles_in_sys
GCA_024261375.1_Abi2_1	Abi2	Abi2	MCP8354592.1	MCP8354592.1	MCP8354592.1	1	Abi2__Abi_2
GCA_024261375.1_AbiD_2	AbiD	AbiD	MCP8354949.1	MCP8354949.1	MCP8354949.1	1	AbiD__AbiD
GCA_024261375.1_Stk2_3	Stk2	Stk2	MCP8355288.1	MCP8355288.1	MCP8355288.1	1	Stk2__Stk2
GCA_024261375.1_FS_Sma_4	FS_Sma	FS_Sma	MCP8354698.1	MCP8354698.1	MCP8354698.1	1	FS_Sma__Sma
sys_id	type	subtype	sys_beg	sys_end	protein_in_syst	genes_count	name_of_profiles_in_sys
GCA_024262165.1_SpbK_1	SpbK	SpbK	JAMXMK010000007.1_27	JAMXMK010000007.1_27	JAMXMK010000007.1_27	1	SpbK__SpbK
GCA_024262165.1_RM_Type_IV_6	RM	RM_Type_IV	JAMXMK010000001.1_1227	JAMXMK010000001.1_1227	JAMXMK010000001.1_1227	1	RM_Type_IV__Type_IV_REases
GCA_024262165.1_RM_Type_IV_7	RM	RM_Type_IV	JAMXMK010000005.1_104	JAMXMK010000005.1_104	JAMXMK010000005.1_104	1	RM_Type_IV__Type_IV_REases
GCA_024262165.1_RM_Type_I_5	RM	RM_Type_I	JAMXMK010000005.1_109	JAMXMK010000005.1_111	JAMXMK010000005.1_109,JAMXMK010000005.1_110,JAMXMK010000005.1_111	3	RM__Type_I_REases,RM__Type_I_S,RM__Type_I_MTases
GCA_024262165.1_CAS_Class1-Subtype-I-C_8	CasFinder	CAS_Class1-Subtype-I-C	JAMXMK010000007.1_20	JAMXMK010000007.1_23	JAMXMK010000007.1_20,JAMXMK010000007.1_21,JAMXMK010000007.1_22,JAMXMK010000007.1_23	4	cas7_I-C_13,cas8c_I-C_2,cas5_I-C_11,cas3_I_5
GCA_024262165.1_Dnd_ABCDEFGH_3	Dnd	Dnd_ABCDEFGH	JAMXMK010000001.1_2435	JAMXMK010000001.1_2451	JAMXMK010000001.1_2435,JAMXMK010000001.1_2436,JAMXMK010000001.1_2437,JAMXMK010000001.1_2438,JAMXMK010000001.1_2439,JAMXMK010000001.1_2443,JAMXMK010000001.1_2447,JAMXMK010000001.1_2449,JAMXMK010000001.1_2450,JAMXMK010000001.1_2451	10	Dnd__DndB,Dnd__DndC,Dnd__DndD,Dnd__DndE,Dnd__DndA,Dnd__DndD,Dnd__DndD,Dnd_ABCDEFGH__DptH,Dnd_ABCDEFGH__DptG,Dnd_ABCDEFGH__DptF
GCA_024262165.1_RosmerTA_4	RosmerTA	RosmerTA	JAMXMK010000002.1_225	JAMXMK010000002.1_226	JAMXMK010000002.1_225,JAMXMK010000002.1_226	2	RosmerTA__RmrA_2603008502,RosmerTA__RmrT_2603008502
sys_id	type	subtype	sys_beg	sys_end	protein_in_syst	genes_count	name_of_profiles_in_sys
GCA_024262215.1_RM_Type_I_5	RM	RM_Type_I	MCP8673260.1	MCP8673264.1	MCP8673260.1,MCP8673263.1,MCP8673264.1	3	RM__Type_I_MTases,RM__Type_I_S,RM__Type_I_REases
GCA_024262215.1_RM_Type_II_6	RM	RM_Type_II	MCP8673960.1	MCP8673963.1	MCP8673960.1,MCP8673961.1,MCP8673962.1,MCP8673963.1	4	RM_Type_II__Type_II_REases,RM_Type_II__Type_II_REases,RM_Type_II__Type_II_MTases,RM_Type_II__Type_II_MTases
GCA_024262215.1_RM_Type_IV_7	RM	RM_Type_IV	MCP8674175.1	MCP8674176.1	MCP8674175.1,MCP8674176.1	2	RM_Type_IV__Type_IV_REases,RM_Type_IV__Type_IV_REases
GCA_024262215.1_AbiE_1	AbiE	AbiE	MCP8674627.1	MCP8674628.1	MCP8674627.1,MCP8674628.1	2	AbiEii__AbiEii,AbiEii__AbiEi_4
GCA_024262215.1_Aditi_4	Aditi	Aditi	MCP8674744.1	MCP8674745.1	MCP8674744.1,MCP8674745.1	2	Aditi__DitB,Aditi__DitA
GCA_024262215.1_CAS_Class1-Subtype-I-C_8	CasFinder	CAS_Class1-Subtype-I-C	MCP8674888.1	MCP8674893.1	MCP8674888.1,MCP8674889.1,MCP8674890.1,MCP8674891.1,MCP8674892.1,MCP8674893.1	6	cas5_I-C_11,cas8c_I-C_1,cas7_I-C_13,cas4_I_II_III_IV_V_VI_6,cas1_I_II_III_IV_V_VI_6,cas2_I_II_III_IV_V_VI_3
GCA_024262215.1_PD-T4-6_2	PD-T4-6	PD-T4-6	MCP8673782.1	MCP8673782.1	MCP8673782.1	1	PD-T4-6__PD-T4-6
GCA_024262215.1_RosmerTA_3	RosmerTA	RosmerTA	MCP8674790.1	MCP8674791.1	MCP8674790.1,MCP8674791.1	2	RosmerTA__RmrA_2600853143,RosmerTA__RmrT_2600853143
sys_id	type	subtype	sys_beg	sys_end	protein_in_syst	genes_count	name_of_profiles_in_sys
GCA_024262315.1_RM_Type_I_2	RM	RM_Type_I	MCP8666457.1	MCP8666462.1	MCP8666457.1,MCP8666461.1,MCP8666462.1	3	RM__Type_I_REases,RM__Type_I_S,RM__Type_I_MTases
GCA_024262315.1_RM_Type_IV_4	RM	RM_Type_IV	MCP8669209.1	MCP8669209.1	MCP8669209.1	1	RM_Type_IV__Type_IV_REases
GCA_024262315.1_RM_Type_I_3	RM	RM_Type_I	MCP8669221.1	MCP8669224.1	MCP8669221.1,MCP8669223.1,MCP8669224.1	3	RM__Type_I_REases,RM__Type_I_S,RM__Type_I_MTases
GCA_024262315.1_RM_Type_IV_5	RM	RM_Type_IV	MCP8669485.1	MCP8669485.1	MCP8669485.1	1	RM_Type_IV__Type_IV_REases
GCA_024262315.1_CAS_Class1-Subtype-I-B_6	CasFinder	CAS_Class1-Subtype-I-B	MCP8666799.1	MCP8666807.1	MCP8666799.1,MCP8666800.1,MCP8666801.1,MCP8666802.1,MCP8666803.1,MCP8666804.1,MCP8666805.1,MCP8666806.1,MCP8666807.1	9	WYL_I_II_III_IV_V_VI_4,cas6_I_II_III_IV_V_VI_20,cas8b2_I-B_2,cas7_I-B_6,cas5_I-B_6,cas3_I_5,cas4_I_II_III_IV_V_VI_6,cas1_I_II_III_IV_V_VI_7,cas2_I_II_III_IV_V_VI_3
GCA_024262315.1_CAS_Class1-Subtype-I-B_7	CasFinder	CAS_Class1-Subtype-I-B	MCP8668217.1	MCP8668221.1	MCP8668217.1,MCP8668218.1,MCP8668219.1,MCP8668220.1,MCP8668221.1	5	cas3_I_5,cas5_I-B_6,cas7_I-B_6,cas8b11_I-B_1,cas6_I_II_III_IV_V_VI_20
GCA_024262315.1_GAPS2_1	GAPS2	GAPS2	MCP8666272.1	MCP8666272.1	MCP8666272.1	1	GAPS2__GAPS2
sys_id	type	subtype	sys_beg	sys_end	protein_in_syst	genes_count	name_of_profiles_in_sys
GCA_024262325.1_RM_Type_IV_3	RM	RM_Type_IV	MCP8679044.1	MCP8679045.1	MCP8679044.1,MCP8679045.1	2	RM_Type_IV__Type_IV_REases,RM_Type_IV__Type_IV_REases
GCA_024262325.1_Aditi_2	Aditi	Aditi	MCP8681761.1	MCP8681762.1	MCP8681761.1,MCP8681762.1	2	Aditi__DitA,Aditi__DitB
GCA_024262325.1_CAS_Class1-Subtype-I-B_4	CasFinder	CAS_Class1-Subtype-I-B	MCP8679369.1	MCP8679373.1	MCP8679369.1,MCP8679370.1,MCP8679371.1,MCP8679372.1,MCP8679373.1	5	cas3_I_5,cas5_I-B_6,cas7_I-B_6,cas8b11_I-B_1,cas6_I_II_III_IV_V_VI_20
GCA_024262325.1_CAS_Class1-Subtype-I-B_5	CasFinder	CAS_Class1-Subtype-I-B	MCP8681571.1	MCP8681579.1	MCP8681571.1,MCP8681572.1,MCP8681573.1,MCP8681574.1,MCP8681575.1,MCP8681576.1,MCP8681577.1,MCP8681578.1,MCP8681579.1	9	cas2_I_II_III_IV_V_VI_3,cas1_I_II_III_IV_V_VI_7,cas4_I_II_III_IV_V_VI_6,cas3_I_5,cas5_I-B_6,cas7_I-B_6,cas8b2_I-B_2,cas6_I_II_III_IV_V_VI_20,WYL_I_II_III_IV_V_VI_4
GCA_024262325.1_GAPS2_1	GAPS2	GAPS2	MCP8680602.1	MCP8680602.1	MCP8680602.1	1	GAPS2__GAPS2
sys_id	type	subtype	sys_beg	sys_end	protein_in_syst	genes_count	name_of_profiles_in_sys
GCA_024266305.1_PARIS_II_2	Paris	PARIS_II	UTL06700.1	UTL06701.1	UTL06700.1,UTL06701.1	2	Paris_II__AriA_AAA21,Paris_II__AriB_DUF4435_II
GCA_024266305.1_PD-T4-1_3	PD-T4-1	PD-T4-1	UTL08436.1	UTL08436.1	UTL08436.1	1	PD-T4-1__PD-T4-1
GCA_024266305.1_RM_Type_IV_11	RM	RM_Type_IV	UTL06668.1	UTL06668.1	UTL06668.1	1	RM_Type_IV__Type_IV_REases
GCA_024266305.1_RM_Type_I_9	RM	RM_Type_I	UTL06669.1	UTL06671.1	UTL06669.1,UTL06670.1,UTL06671.1	3	RM__Type_I_REases,RM__Type_I_MTases,RM__Type_I_S
GCA_024266305.1_RM_Type_IIG_10	RM	RM_Type_IIG	UTL06699.1	UTL06699.1	UTL06699.1	1	RM_Type_IIG__Type_IIG
GCA_024266305.1_AbiH_1	AbiH	AbiH	UTL09178.1	UTL09178.1	UTL09178.1	1	AbiH__AbiH
GCA_024266305.1_BREX_I_7	BREX	BREX_I	UTL06697.1	UTL06702.1	UTL06697.1,UTL06698.1,UTL06699.1,UTL06702.1	4	BREX__brxB_DUF1788,BREX__brxC,BREX__pglX1,BREX__brxL
GCA_024266305.1_Retron_II_8	Retron	Retron_II	UTL07331.1	UTL07332.1	UTL07331.1,UTL07332.1	2	Retron__RT_Tot,Retron_II__NDT
GCA_024266305.1_CAS_Class1-Subtype-I-E_12	CasFinder	CAS_Class1-Subtype-I-E	UTL08261.1	UTL08268.1	UTL08261.1,UTL08262.1,UTL08263.1,UTL08264.1,UTL08265.1,UTL08266.1,UTL08267.1,UTL08268.1	8	cas3_I_5,cas8e_I-E_1,cse2gr11_I-E_2,cas7_I-E_2,cas5_I-E_3,cas6e_I_II_III_IV_V_VI_1,cas1_I-E_1,cas2_I-E_2
GCA_024266305.1_Mokosh_Type_I_A_6	Mokosh	Mokosh_Type_I_A	UTL06332.1	UTL06334.1	UTL06332.1,UTL06333.1,UTL06334.1	3	Mokosh_type_I__MkoB_A,Mokosh_type_I__MkoA_A,Mokosh_type_I__MkoA_A
GCA_024266305.1_Mokosh_TypeII_4	Mokosh	Mokosh_TypeII	UTL06703.1	UTL06703.1	UTL06703.1	1	Mokosh_TypeII__MkoC
sys_id	type	subtype	sys_beg	sys_end	protein_in_syst	genes_count	name_of_profiles_in_sys
GCA_024266545.1_RM_Type_I_5	RM	RM_Type_I	UTL58258.1	UTL58261.1	UTL58258.1,UTL58259.1,UTL58260.1,UTL58261.1	4	RM__Type_I_MTases,RM__Type_I_MTases,RM__Type_I_S,RM__Type_I_REases
GCA_024266545.1_RM_Type_II_6	RM	RM_Type_II	UTL58285.1	UTL58291.1	UTL58285.1,UTL58290.1,UTL58291.1	3	RM_Type_II__Type_II_REases,RM_Type_II__Type_II_MTases,RM_Type_II__Type_II_REases
GCA_024266545.1_Rst_HelicaseDUF2290_3	Rst_HelicaseDUF2290	Rst_HelicaseDUF2290	UTL59008.1	UTL59009.1	UTL59008.1,UTL59009.1	2	Rst_HelicaseDUF2290__DUF2290_Pers,Rst_HelicaseDUF2290__Helicase
GCA_024266545.1_AbiE_1	AbiE	AbiE	UTL59628.1	UTL59629.1	UTL59628.1,UTL59629.1	2	AbiEii__AbiEii,AbiEii__AbiEi_3
GCA_024266545.1_Lamassu-Lipase_2	Lamassu-Fam	Lamassu-Lipase	UTL59630.1	UTL59632.1	UTL59630.1,UTL59631.1,UTL59632.1	3	Lamassu-Fam__LmuA_effector_Lipase,Lamassu-Fam__LmuC_acc_Lipase,Lamassu-Fam__LmuB_SMC_Lipase
GCA_024266545.1_SoFic_4	SoFIC	SoFic	UTL61455.1	UTL61455.1	UTL61455.1	1	SoFic__SoFic
GCA_024266545.1_CAS_Class1-Subtype-I-E_7	CasFinder	CAS_Class1-Subtype-I-E	UTL59808.1	UTL59815.1	UTL59808.1,UTL59809.1,UTL59810.1,UTL59811.1,UTL59812.1,UTL59813.1,UTL59814.1,UTL59815.1	8	cas3_I_5,cas8e_I-E_1,cse2gr11_I-E_2,cas7_I-E_2,cas5_I-E_3,cas6e_I_II_III_IV_V_VI_1,cas1_I-E_1,cas2_I-E_2
sys_id	type	subtype	sys_beg	sys_end	protein_in_syst	genes_count	name_of_profiles_in_sys
GCA_024266645.1_RM_Type_III_1	RM	RM_Type_III	UTL76679.1	UTL76680.1	UTL76679.1,UTL76680.1	2	RM_Type_III__Type_III_MTases,RM_Type_III__Type_III_REases
GCA_024266645.1_RM_Type_IV_2	RM	RM_Type_IV	UTL77433.1	UTL77433.1	UTL77433.1	1	RM_Type_IV__Type_IV_REases
sys_id	type	subtype	sys_beg	sys_end	protein_in_syst	genes_count	name_of_profiles_in_sys
GCA_024266955.1_Druantia_II_3	Druantia	Druantia_II	UTM45921.1	UTM45925.1	UTM45921.1,UTM45923.1,UTM45925.1	3	Druantia_II__DruF,Druantia__DruE_2,Druantia_II__DruM
GCA_024266955.1_RM_Type_II_4	RM	RM_Type_II	UTM45924.1	UTM45925.1	UTM45924.1,UTM45925.1	2	RM_Type_II__Type_II_REases,RM_Type_II__Type_II_MTases
GCA_024266955.1_RM_Type_II_5	RM	RM_Type_II	UTM48353.1	UTM48354.1	UTM48353.1,UTM48354.1	2	RM_Type_II__Type_II_REases,RM_Type_II__Type_II_MTases
GCA_024266955.1_Wadjet_I_2	Wadjet	Wadjet_I	UTM48290.1	UTM48292.1	UTM48290.1,UTM48291.1,UTM48292.1	3	Wadjet__JetA_I,Wadjet__JetB_I,Wadjet__JetC_I
sys_id	type	subtype	sys_beg	sys_end	protein_in_syst	genes_count	name_of_profiles_in_sys
GCA_024271505.1_RM_Type_I_5	RM	RM_Type_I	MCP8743819.1	MCP8743821.1	MCP8743819.1,MCP8743820.1,MCP8743821.1	3	RM__Type_I_REases,PrrC__EcoprrI,PrrC__EcoprrI
GCA_024271505.1_RloC_1	RloC	RloC	MCP8745066.1	MCP8745066.1	MCP8745066.1	1	RloC__RloC
GCA_024271505.1_MazEF_3	MazEF	MazEF	MCP8743388.1	MCP8743389.1	MCP8743388.1,MCP8743389.1	2	MazEF__MazE,MazEF__MazF
GCA_024271505.1_MazEF_4	MazEF	MazEF	MCP8746240.1	MCP8746241.1	MCP8746240.1,MCP8746241.1	2	MazEF__MazF,MazEF__MazE
GCA_024271505.1_CAS_Class1-Subtype-I-E_6	CasFinder	CAS_Class1-Subtype-I-E	MCP8746219.1	MCP8746226.1	MCP8746219.1,MCP8746220.1,MCP8746221.1,MCP8746222.1,MCP8746223.1,MCP8746224.1,MCP8746225.1,MCP8746226.1	8	cas2_I-E_2,cas1_I-E_1,cas6e_I_II_III_IV_V_VI_1,cas5_I-E_3,cas7_I-E_2,cse2gr11_I-E_2,cas8e_I-E_1,cas3_I_5
GCA_024271505.1_Shango_2	Shango	Shango	MCP8745860.1	MCP8745862.1	MCP8745860.1,MCP8745861.1,MCP8745862.1	3	Shango__SngC,Shango__SngB,Shango__SngA
sys_id	type	subtype	sys_beg	sys_end	protein_in_syst	genes_count	name_of_profiles_in_sys
GCA_024271735.1_PD-T7-2_1	PD-T7-2	PD-T7-2	MCP8728343.1	MCP8728344.1	MCP8728343.1,MCP8728344.1	2	PD-T7-2__PD-T7-2_B,PD-T7-2__PD-T7-2_A
GCA_024271735.1_RM_Type_I_4	RM	RM_Type_I	MCP8728441.1	MCP8728443.1	MCP8728441.1,MCP8728442.1,MCP8728443.1	3	RM__Type_I_REases,RM__Type_I_MTases,RM__Type_I_S
GCA_024271735.1_RM_Type_III_5	RM	RM_Type_III	MCP8728876.1	MCP8728877.1	MCP8728876.1,MCP8728877.1	2	RM_Type_III__Type_III_MTases,RM_Type_III__Type_III_REases
GCA_024271735.1_MazEF_3	MazEF	MazEF	MCP8726868.1	MCP8726869.1	MCP8726868.1,MCP8726869.1	2	MazEF__MazF,MazEF__MazE
GCA_024271735.1_CAS_Class1-Subtype-I-E_6	CasFinder	CAS_Class1-Subtype-I-E	MCP8726838.1	MCP8726845.1	MCP8726838.1,MCP8726839.1,MCP8726840.1,MCP8726841.1,MCP8726842.1,MCP8726843.1,MCP8726844.1,MCP8726845.1	8	cas2_I-E_2,cas1_I-E_1,cas6e_I_II_III_IV_V_VI_1,cas5_I-E_3,cas7_I-E_2,cse2gr11_I-E_1,cas8e_I-E_1,cas3_I_5
GCA_024271735.1_Mok_Hok_Sok_2	Mok_Hok_Sok	Mok_Hok_Sok	MCP8728998.1	MCP8728998.1	MCP8728998.1	1	Mok_Hok_Sok__Hok
sys_id	type	subtype	sys_beg	sys_end	protein_in_syst	genes_count	name_of_profiles_in_sys
GCA_024273015.1_RM_Type_II_4	RM	RM_Type_II	MCP8872150.1	MCP8872151.1	MCP8872150.1,MCP8872151.1	2	RM_Type_II__Type_II_MTases,RM_Type_II__Type_II_REases
GCA_024273015.1_RM_Type_I_3	RM	RM_Type_I	MCP8872377.1	MCP8872378.1	MCP8872377.1,MCP8872378.1	2	RM__Type_I_MTases,RM__Type_I_REases
GCA_024273015.1_RM_Type_IIG_5	RM	RM_Type_IIG	MCP8872589.1	MCP8872589.1	MCP8872589.1	1	RM_Type_IIG__Type_IIG
GCA_024273015.1_AbiE_1	AbiE	AbiE	MCP8872184.1	MCP8872185.1	MCP8872184.1,MCP8872185.1	2	AbiEii__AbiEii,AbiEii__AbiEi_4
GCA_024273015.1_CAS_Class2-Subtype-II-A_6	CasFinder	CAS_Class2-Subtype-II-A	MCP8871548.1	MCP8871551.1	MCP8871548.1,MCP8871549.1,MCP8871550.1,MCP8871551.1	4	csn2_II-A_6,cas2_I_II_III_IV_V_VI_11,cas1_I_II_III_IV_V_VI_5,cas9_II-A_1
GCA_024273015.1_Dodola_2	Dodola	Dodola	MCP8872585.1	MCP8872586.1	MCP8872585.1,MCP8872586.1	2	Dodola__DolB,Dodola__DolA
sys_id	type	subtype	sys_beg	sys_end	protein_in_syst	genes_count	name_of_profiles_in_sys
GCA_024275365.1_PD-T4-3_1	PD-T4-3	PD-T4-3	JAJRZG010000194.1_4	JAJRZG010000194.1_4	JAJRZG010000194.1_4	1	PD-T4-3__PD-T4-3
GCA_024275365.1_RM_Type_II_2	RM	RM_Type_II	JAJRZG010000279.1_2	JAJRZG010000279.1_3	JAJRZG010000279.1_2,JAJRZG010000279.1_3	2	RM_Type_II__Type_II_MTases,RM_Type_II__Type_II_REases
GCA_024275365.1_CAS_Cluster_3	CasFinder	CAS_Cluster	JAJRZG010000344.1_3	JAJRZG010000344.1_4	JAJRZG010000344.1_3,JAJRZG010000344.1_4	2	cas1_I_II_III_IV_V_VI_5,cas2_I_II_III_IV_V_VI_6
sys_id	type	subtype	sys_beg	sys_end	protein_in_syst	genes_count	name_of_profiles_in_sys
sys_id	type	subtype	sys_beg	sys_end	protein_in_syst	genes_count	name_of_profiles_in_sys
GCA_024276425.1_CAS_Cluster_1	CasFinder	CAS_Cluster	JAJRXF010000001.1_17	JAJRXF010000001.1_18	JAJRXF010000001.1_17,JAJRXF010000001.1_18	2	cas2_I_II_III_IV_V_VI_13,cas1_I_II_III_IV_V_VI_1
sys_id	type	subtype	sys_beg	sys_end	protein_in_syst	genes_count	name_of_profiles_in_sys
GCA_024276515.1_RM_Type_IIG_2	RM	RM_Type_IIG	JAJRXB010000199.1_15	JAJRXB010000199.1_15	JAJRXB010000199.1_15	1	RM_Type_IIG__Type_IIG
GCA_024276515.1_RM_Type_IIG_3	RM	RM_Type_IIG	JAJRXB010000580.1_2	JAJRXB010000580.1_2	JAJRXB010000580.1_2	1	RM_Type_IIG__Type_IIG
GCA_024276515.1_MazEF_1	MazEF	MazEF	JAJRXB010000093.1_8	JAJRXB010000093.1_9	JAJRXB010000093.1_8,JAJRXB010000093.1_9	2	MazEF__MazF,MazEF__MazE
GCA_024276515.1_CAS_Cluster_16	CasFinder	CAS_Cluster	JAJRXB010000177.1_9	JAJRXB010000177.1_13	JAJRXB010000177.1_9,JAJRXB010000177.1_10,JAJRXB010000177.1_13	3	RT_I_II_III_IV_V_VI_1,cas1_I_II_III_IV_V_VI_10,cas2_I_II_III_IV_V_VI_3
GCA_024276515.1_CAS_Class1-Subtype-III-C_9	CasFinder	CAS_Class1-Subtype-III-C	JAJRXB010000211.1_2	JAJRXB010000211.1_4	JAJRXB010000211.1_2,JAJRXB010000211.1_3,JAJRXB010000211.1_4	3	cmr4gr7_III-B_III-C_1,cmr5gr11_III-C_11,cmr3gr5_III-C_1
GCA_024276515.1_CAS_Class1-Subtype-III-A_5	CasFinder	CAS_Class1-Subtype-III-A	JAJRXB010000336.1_2	JAJRXB010000336.1_8	JAJRXB010000336.1_2,JAJRXB010000336.1_3,JAJRXB010000336.1_4,JAJRXB010000336.1_5,JAJRXB010000336.1_7,JAJRXB010000336.1_8	6	cas10_III-A_1,csm2gr11_III-A_15,csm3gr7_III-A_1,csm4gr5_III-A_2,csm5gr7_III-A_2,cas6_I_II_III_IV_V_VI_17
GCA_024276515.1_CAS_Class1-Subtype-III-A_6	CasFinder	CAS_Class1-Subtype-III-A	JAJRXB010000394.1_1	JAJRXB010000394.1_4	JAJRXB010000394.1_1,JAJRXB010000394.1_2,JAJRXB010000394.1_3,JAJRXB010000394.1_4	4	cas10_III-A_1,csm2gr11_III-A_15,csm3gr7_III-A_1,csm4gr5_III-A_1
GCA_024276515.1_CAS_Class1-Subtype-III-A_7	CasFinder	CAS_Class1-Subtype-III-A	JAJRXB010000409.1_1	JAJRXB010000409.1_4	JAJRXB010000409.1_1,JAJRXB010000409.1_2,JAJRXB010000409.1_3,JAJRXB010000409.1_4	4	cas10_III-A_1,csm2gr11_III-A_15,csm3gr7_III-A_1,csm4gr5_III-A_1
GCA_024276515.1_CAS_Class1-Subtype-I-B_4	CasFinder	CAS_Class1-Subtype-I-B	JAJRXB010000535.1_2	JAJRXB010000535.1_8	JAJRXB010000535.1_2,JAJRXB010000535.1_3,JAJRXB010000535.1_4,JAJRXB010000535.1_5,JAJRXB010000535.1_6,JAJRXB010000535.1_7,JAJRXB010000535.1_8	7	cas3_I_2,cas3HD_I_1,cas5_I-B_1,cas7_I-B_6,cas8b2_I-B_6,WYL_I_II_III_IV_V_VI_1,csx15_I_III_1
GCA_024276515.1_CAS_Class1-Subtype-III-B_8	CasFinder	CAS_Class1-Subtype-III-B	JAJRXB010000566.1_1	JAJRXB010000566.1_6	JAJRXB010000566.1_1,JAJRXB010000566.1_2,JAJRXB010000566.1_3,JAJRXB010000566.1_4,JAJRXB010000566.1_5,JAJRXB010000566.1_6	6	cmr1gr7_III-B_1,cas10_III_1,cmr3gr5_III-B_III-C_5,cmr4gr7_III-B_III-C_1,cmr5gr11_III-B_18,cmr6gr7_III-B_3
sys_id	type	subtype	sys_beg	sys_end	protein_in_syst	genes_count	name_of_profiles_in_sys
GCA_024276675.1_CAS_Class1-Subtype-I-G_4	CasFinder	CAS_Class1-Subtype-I-G	JAJRWT010000041.1_31	JAJRWT010000041.1_36	JAJRWT010000041.1_31,JAJRWT010000041.1_32,JAJRWT010000041.1_33,JAJRWT010000041.1_34,JAJRWT010000041.1_35,JAJRWT010000041.1_36	6	cas3_I-G_3,cas8u1_I-G_1,csb1gr7_I-G_1,csb2gr5_I-G_1,cas1_I_II_III_IV_V_VI_1,cas2_I_II_III_IV_V_VI_3
GCA_024276675.1_CAS_Class1-Subtype-III-D_6	CasFinder	CAS_Class1-Subtype-III-D	JAJRWT010000080.1_2	JAJRWT010000080.1_8	JAJRWT010000080.1_2,JAJRWT010000080.1_3,JAJRWT010000080.1_6,JAJRWT010000080.1_8	4	cas6_I_II_III_IV_V_VI_17,csm3gr7_III-D_2,csx10gr5_III-D_4,cas10_III-D_3
GCA_024276675.1_CAS_Class1-Subtype-III-D_7	CasFinder	CAS_Class1-Subtype-III-D	JAJRWT010000091.1_6	JAJRWT010000091.1_13	JAJRWT010000091.1_6,JAJRWT010000091.1_7,JAJRWT010000091.1_10,JAJRWT010000091.1_11,JAJRWT010000091.1_13	5	cas6_I_II_III_IV_V_VI_17,csx1_III_11,csm3gr7_III-A_III-D_2,csm3gr7_III-A_III-D_2,csx10gr5_III-D_3
GCA_024276675.1_CAS_Class1-Subtype-III-D_8	CasFinder	CAS_Class1-Subtype-III-D	JAJRWT010000009.1_2	JAJRWT010000009.1_5	JAJRWT010000009.1_2,JAJRWT010000009.1_3,JAJRWT010000009.1_5	3	csm3gr7_III-D_3,cas10_III-D_3,csx1_III_9
GCA_024276675.1_CAS_Class1-Subtype-III-D_9	CasFinder	CAS_Class1-Subtype-III-D	JAJRWT010000112.1_3	JAJRWT010000112.1_6	JAJRWT010000112.1_3,JAJRWT010000112.1_5,JAJRWT010000112.1_6	3	csm3gr7_III-D_2,csm6_III_3,RT_I_II_III_IV_V_VI_1
GCA_024276675.1_CAS_Class1-Subtype-III-B_5	CasFinder	CAS_Class1-Subtype-III-B	JAJRWT010000112.1_16	JAJRWT010000112.1_30	JAJRWT010000112.1_16,JAJRWT010000112.1_17,JAJRWT010000112.1_19,JAJRWT010000112.1_20,JAJRWT010000112.1_21,JAJRWT010000112.1_22,JAJRWT010000112.1_23,JAJRWT010000112.1_24,JAJRWT010000112.1_28,JAJRWT010000112.1_29,JAJRWT010000112.1_30	11	cas6_I_II_III_IV_V_VI_17,cmr6gr7_III-B_3,cmr4gr7_III-B_III-C_1,cmr1gr7_III-B_1,cmr5gr11_III-B_4,cmr4gr7_III-B_III-C_1,cmr3gr5_III-B_III-C_8,cas10_III_6,cas2_I_II_III_IV_V_VI_3,cas1_I_II_III_IV_V_VI_1,PrimPol_I_II_III_IV_V_VI_1
GCA_024276675.1_Menshen_1	Menshen	Menshen	JAJRWT010000039.1_85	JAJRWT010000039.1_86	JAJRWT010000039.1_85,JAJRWT010000039.1_86	2	Menshen__NsnB,Menshen__NsnA
GCA_024276675.1_Menshen_2	Menshen	Menshen	JAJRWT010000064.1_34	JAJRWT010000064.1_36	JAJRWT010000064.1_34,JAJRWT010000064.1_35,JAJRWT010000064.1_36	3	Menshen__NsnC_2705968471,Menshen__NsnB,Menshen__NsnA
GCA_024276675.1_Zorya_TypeI_3	Zorya	Zorya_TypeI	JAJRWT010000085.1_4	JAJRWT010000085.1_6	JAJRWT010000085.1_4,JAJRWT010000085.1_5,JAJRWT010000085.1_6	3	Zorya__ZorB,Zorya__ZorA,Zorya_TypeI__ZorD
sys_id	type	subtype	sys_beg	sys_end	protein_in_syst	genes_count	name_of_profiles_in_sys
GCA_024276775.1_CAS_Class1-Subtype-I-E_3	CasFinder	CAS_Class1-Subtype-I-E	JAJRWO010000229.1_2	JAJRWO010000229.1_3	JAJRWO010000229.1_2,JAJRWO010000229.1_3	2	cas3_I_2,cas8e_I-E_1
GCA_024276775.1_CAS_Class1-Subtype-I-E_4	CasFinder	CAS_Class1-Subtype-I-E	JAJRWO010000055.1_2	JAJRWO010000055.1_8	JAJRWO010000055.1_2,JAJRWO010000055.1_3,JAJRWO010000055.1_4,JAJRWO010000055.1_5,JAJRWO010000055.1_8	5	cse2gr11_I-E_1,cas7_I-E_2,cas5_I-E_3,cas6e_I_II_III_IV_V_VI_1,cas1_I-E_1
GCA_024276775.1_Wadjet_I_2	Wadjet	Wadjet_I	JAJRWO010000272.1_1	JAJRWO010000272.1_4	JAJRWO010000272.1_1,JAJRWO010000272.1_2,JAJRWO010000272.1_3,JAJRWO010000272.1_4	4	Wadjet__JetA_I,Wadjet__JetB_I,Wadjet__JetC_I,Wadjet__JetD_I
sys_id	type	subtype	sys_beg	sys_end	protein_in_syst	genes_count	name_of_profiles_in_sys
GCA_024276815.1_SoFic_1	SoFIC	SoFic	JAJRWM010000223.1_8	JAJRWM010000223.1_8	JAJRWM010000223.1_8	1	SoFic__SoFic
GCA_024276815.1_CAS_Cluster_2	CasFinder	CAS_Cluster	JAJRWM010000009.1_11	JAJRWM010000009.1_13	JAJRWM010000009.1_11,JAJRWM010000009.1_13	2	cas2_I_II_III_IV_V_VI_6,cas1_I_II_III_IV_V_VI_5
sys_id	type	subtype	sys_beg	sys_end	protein_in_syst	genes_count	name_of_profiles_in_sys
GCA_024276875.1_RM_Type_I_5	RM	RM_Type_I	JAJRWL010000121.1_2	JAJRWL010000121.1_3	JAJRWL010000121.1_2,JAJRWL010000121.1_3	2	RM__Type_I_MTases,RM__Type_I_REases
GCA_024276875.1_AbiN_1	AbiN	AbiN	JAJRWL010000100.1_8	JAJRWL010000100.1_8	JAJRWL010000100.1_8	1	AbiN__AbiN
GCA_024276875.1_CBASS_I_3	CBASS	CBASS_I	JAJRWL010000114.1_2	JAJRWL010000114.1_3	JAJRWL010000114.1_2,JAJRWL010000114.1_3	2	CBASS__Sensing_SAVED,CBASS__Cyclase_II
GCA_024276875.1_MazEF_4	MazEF	MazEF	JAJRWL010000163.1_16	JAJRWL010000163.1_17	JAJRWL010000163.1_16,JAJRWL010000163.1_17	2	MazEF__MazE,MazEF__MazF
sys_id	type	subtype	sys_beg	sys_end	protein_in_syst	genes_count	name_of_profiles_in_sys
GCA_024277515.1_SoFic_1	SoFIC	SoFic	JAJRVB010000107.1_4	JAJRVB010000107.1_4	JAJRVB010000107.1_4	1	SoFic__SoFic
sys_id	type	subtype	sys_beg	sys_end	protein_in_syst	genes_count	name_of_profiles_in_sys
GCA_024277605.1_PD-T4-4_1	PD-T4-4	PD-T4-4	JAJRUU010000290.1_2	JAJRUU010000290.1_3	JAJRUU010000290.1_2,JAJRUU010000290.1_3	2	PD-T4-4__PD-T4-4_B,PD-T4-4__PD-T4-4_A
GCA_024277605.1_RM_Type_IIG_3	RM	RM_Type_IIG	JAJRUU010000016.1_3	JAJRUU010000016.1_3	JAJRUU010000016.1_3	1	RM_Type_IIG__Type_IIG
GCA_024277605.1_RM_Type_II_2	RM	RM_Type_II	JAJRUU010000024.1_3	JAJRUU010000024.1_4	JAJRUU010000024.1_3,JAJRUU010000024.1_4	2	RM_Type_II__Type_II_REases,RM_Type_II__Type_II_MTases
GCA_024277605.1_CAS_Class1-Subtype-III-B_4	CasFinder	CAS_Class1-Subtype-III-B	JAJRUU010000245.1_1	JAJRUU010000245.1_9	JAJRUU010000245.1_1,JAJRUU010000245.1_2,JAJRUU010000245.1_4,JAJRUU010000245.1_5,JAJRUU010000245.1_6,JAJRUU010000245.1_7,JAJRUU010000245.1_8,JAJRUU010000245.1_9	8	cas2_I_II_III_IV_V_VI_3,cas1_I_II_III_IV_V_VI_1,cmr6gr7_III-B_3,cmr5gr11_III-B_18,cmr4gr7_III-B_III-C_1,cmr3gr5_III-B_III-C_5,cas10_III_1,cmr1gr7_III-B_1
sys_id	type	subtype	sys_beg	sys_end	protein_in_syst	genes_count	name_of_profiles_in_sys
GCA_024277895.1_Septu_1	Septu	Septu	JAJRUH010000108.1_20	JAJRUH010000108.1_21	JAJRUH010000108.1_20,JAJRUH010000108.1_21	2	Septu__PtuB_2,Septu__PtuA
sys_id	type	subtype	sys_beg	sys_end	protein_in_syst	genes_count	name_of_profiles_in_sys
GCA_024278035.1_RM_Type_IIG_1	RM	RM_Type_IIG	JAJRUA010000202.1_1	JAJRUA010000202.1_1	JAJRUA010000202.1_1	1	RM_Type_IIG__Type_IIG
sys_id	type	subtype	sys_beg	sys_end	protein_in_syst	genes_count	name_of_profiles_in_sys
GCA_024278175.1_RM_Type_II_2	RM	RM_Type_II	JAJRTS010000042.1_2	JAJRTS010000042.1_3	JAJRTS010000042.1_2,JAJRTS010000042.1_3	2	RM_Type_II__Type_II_REases,RM_Type_II__Type_II_MTases
GCA_024278175.1_MazEF_1	MazEF	MazEF	JAJRTS010000105.1_2	JAJRTS010000105.1_3	JAJRTS010000105.1_2,JAJRTS010000105.1_3	2	MazEF__MazF,MazEF__MazE
sys_id	type	subtype	sys_beg	sys_end	protein_in_syst	genes_count	name_of_profiles_in_sys
GCA_024278285.1_PD-T7-2_6	PD-T7-2	PD-T7-2	JAJRTM010000900.1_13	JAJRTM010000900.1_14	JAJRTM010000900.1_13,JAJRTM010000900.1_14	2	PD-T7-2__PD-T7-2_A,PD-T7-2__PD-T7-2_B
GCA_024278285.1_RM_Type_IIG_14	RM	RM_Type_IIG	JAJRTM010000035.1_3	JAJRTM010000035.1_3	JAJRTM010000035.1_3	1	RM_Type_IIG__Type_IIG
GCA_024278285.1_RM_Type_IIG_15	RM	RM_Type_IIG	JAJRTM010000484.1_17	JAJRTM010000484.1_17	JAJRTM010000484.1_17	1	RM_Type_IIG__Type_IIG
GCA_024278285.1_RM_Type_II_13	RM	RM_Type_II	JAJRTM010000204.1_1	JAJRTM010000204.1_3	JAJRTM010000204.1_1,JAJRTM010000204.1_2,JAJRTM010000204.1_3	3	RM_Type_II__Type_II_MTases,RM_Type_II__Type_II_REases,RM_Type_II__Type_II_REases
GCA_024278285.1_RloC_4	RloC	RloC	JAJRTM010000582.1_3	JAJRTM010000582.1_3	JAJRTM010000582.1_3	1	RloC__RloC
GCA_024278285.1_RloC_5	RloC	RloC	JAJRTM010000713.1_2	JAJRTM010000713.1_2	JAJRTM010000713.1_2	1	RloC__RloC
GCA_024278285.1_DISARM_1_1	DISARM	DISARM_1	JAJRTM010000129.1_3	JAJRTM010000129.1_11	JAJRTM010000129.1_3,JAJRTM010000129.1_6,JAJRTM010000129.1_8,JAJRTM010000129.1_9,JAJRTM010000129.1_11	5	DISARM_1__drmD,DISARM_1__drmMI,DISARM__drmA,DISARM__drmB,DISARM__drmC
GCA_024278285.1_Lit_3	Lit	Lit	JAJRTM010000129.1_4	JAJRTM010000129.1_5	JAJRTM010000129.1_4,JAJRTM010000129.1_5	2	Lit__Lit,Lit__Lit
GCA_024278285.1_Gao_Iet_2	Gao_Iet	Gao_Iet	JAJRTM010000164.1_5	JAJRTM010000164.1_6	JAJRTM010000164.1_5,JAJRTM010000164.1_6	2	Gao_Iet__IetA,Gao_Iet__IetS
GCA_024278285.1_SoFic_12	SoFIC	SoFic	JAJRTM010000056.1_3	JAJRTM010000056.1_3	JAJRTM010000056.1_3	1	SoFic__SoFic
GCA_024278285.1_CBASS_I_10	CBASS	CBASS_I	JAJRTM010000660.1_1	JAJRTM010000660.1_2	JAJRTM010000660.1_1,JAJRTM010000660.1_2	2	CBASS__Cyclase_II,CBASS__Endonuc_small
GCA_024278285.1_MazEF_11	MazEF	MazEF	JAJRTM010000142.1_6	JAJRTM010000142.1_7	JAJRTM010000142.1_6,JAJRTM010000142.1_7	2	MazEF__MazF,MazEF__MazE
GCA_024278285.1_CAS_Class2-Subtype-II-C_22	CasFinder	CAS_Class2-Subtype-II-C	JAJRTM010000226.1_1	JAJRTM010000226.1_3	JAJRTM010000226.1_1,JAJRTM010000226.1_2,JAJRTM010000226.1_3	3	cas9_II-A_II-B_II-C_1,cas1_I_II_III_IV_V_VI_5,cas2_I_II_III_IV_V_VI_6
GCA_024278285.1_CAS_Class1-Subtype-I-C_16	CasFinder	CAS_Class1-Subtype-I-C	JAJRTM010000527.1_1	JAJRTM010000527.1_6	JAJRTM010000527.1_1,JAJRTM010000527.1_2,JAJRTM010000527.1_4,JAJRTM010000527.1_5,JAJRTM010000527.1_6	5	cas3_I_5,cas5_I-C_5,cas8c_I-C_4,cas7b_I-B_I-C_2,HEAT_CxxC_PDDEXK_I-C_1
GCA_024278285.1_CAS_Class1-Subtype-I-C_17	CasFinder	CAS_Class1-Subtype-I-C	JAJRTM010000577.1_3	JAJRTM010000577.1_11	JAJRTM010000577.1_3,JAJRTM010000577.1_4,JAJRTM010000577.1_5,JAJRTM010000577.1_6,JAJRTM010000577.1_7,JAJRTM010000577.1_8,JAJRTM010000577.1_10,JAJRTM010000577.1_11	8	cas2_I_II_III_IV_V_VI_3,cas1_I_II_III_IV_V_VI_6,cas4_I_II_III_IV_V_VI_6,cas7_I-C_7,cas8c_I-C_2,cas5_I-C_11,cas3_I_5,WYL_I_II_III_IV_V_VI_4
GCA_024278285.1_CAS_Class1-Subtype-I-D_18	CasFinder	CAS_Class1-Subtype-I-D	JAJRTM010000134.1_2	JAJRTM010000134.1_4	JAJRTM010000134.1_2,JAJRTM010000134.1_3,JAJRTM010000134.1_4	3	csc2gr7_I-D_1,csc1gr5_I-D_2,cas3_I-D_4
GCA_024278285.1_Hachiman_7	Hachiman	Hachiman	JAJRTM010000429.1_2	JAJRTM010000429.1_3	JAJRTM010000429.1_2,JAJRTM010000429.1_3	2	Hachiman__HamA_1,Hachiman__HamB
GCA_024278285.1_Hachiman_8	Hachiman	Hachiman	JAJRTM010000508.1_1	JAJRTM010000508.1_2	JAJRTM010000508.1_1,JAJRTM010000508.1_2	2	Hachiman__HamB,Hachiman__HamA_1
sys_id	type	subtype	sys_beg	sys_end	protein_in_syst	genes_count	name_of_profiles_in_sys
GCA_024278615.1_PARIS_II_merge_2	Paris	PARIS_II_merge	JAJRSS010000013.1_4	JAJRSS010000013.1_4	JAJRSS010000013.1_4	1	Paris_II_merge__AAA_21_DUF4435
GCA_024278615.1_Shedu_1	Shedu	Shedu	JAJRSS010000146.1_8	JAJRSS010000146.1_8	JAJRSS010000146.1_8	1	Shedu__SduA
GCA_024278615.1_CBASS_II_5	CBASS	CBASS_II	JAJRSS010000168.1_6	JAJRSS010000168.1_9	JAJRSS010000168.1_6,JAJRSS010000168.1_7,JAJRSS010000168.1_9	3	CBASS__E2_II,CBASS__Cyclase_II,CBASS__Phospholipase
GCA_024278615.1_Retron_XI_6	Retron	Retron_XI	JAJRSS010000043.1_2	JAJRSS010000043.1_2	JAJRSS010000043.1_2	1	Retron_XI__RT_11
sys_id	type	subtype	sys_beg	sys_end	protein_in_syst	genes_count	name_of_profiles_in_sys
GCA_024278645.1_RM_Type_II_1	RM	RM_Type_II	JAJRST010000391.1_1	JAJRST010000391.1_2	JAJRST010000391.1_1,JAJRST010000391.1_2	2	RM_Type_II__Type_II_REases,RM_Type_II__Type_II_MTases
sys_id	type	subtype	sys_beg	sys_end	protein_in_syst	genes_count	name_of_profiles_in_sys
GCA_024279075.1_RM_Type_IIG_1	RM	RM_Type_IIG	JAJRRX010000154.1_7	JAJRRX010000154.1_7	JAJRRX010000154.1_7	1	RM_Type_IIG__Type_IIG
sys_id	type	subtype	sys_beg	sys_end	protein_in_syst	genes_count	name_of_profiles_in_sys
GCA_024279175.1_CAS_Class1-Subtype-I-F_1	CasFinder	CAS_Class1-Subtype-I-F	JAJRRV010000323.1_2	JAJRRV010000323.1_4	JAJRRV010000323.1_2,JAJRRV010000323.1_4	2	cas3f_I-F_1,cas1_I-F_1
GCA_024279175.1_CAS_Cluster_4	CasFinder	CAS_Cluster	JAJRRV010000287.1_2	JAJRRV010000287.1_3	JAJRRV010000287.1_2,JAJRRV010000287.1_3	2	cas1_I_II_III_IV_V_VI_5,cas2_I_II_III_IV_V_VI_6
GCA_024279175.1_CAS_Class1-Subtype-I-F_2	CasFinder	CAS_Class1-Subtype-I-F	JAJRRV010000017.1_1	JAJRRV010000017.1_2	JAJRRV010000017.1_1,JAJRRV010000017.1_2	2	cas8f_I-F_8,cas5f_I-F_4
sys_id	type	subtype	sys_beg	sys_end	protein_in_syst	genes_count	name_of_profiles_in_sys
GCA_024279255.1_RM_Type_I_9	RM	RM_Type_I	JAJRRT010000076.1_32	JAJRRT010000076.1_35	JAJRRT010000076.1_32,JAJRRT010000076.1_34,JAJRRT010000076.1_35	3	RM__Type_I_REases,RM__Type_I_S,RM__Type_I_MTases
GCA_024279255.1_RloC_1	RloC	RloC	JAJRRT010000076.1_30	JAJRRT010000076.1_30	JAJRRT010000076.1_30	1	RloC__RloC
GCA_024279255.1_RloC_2	RloC	RloC	JAJRRT010000080.1_55	JAJRRT010000080.1_55	JAJRRT010000080.1_55	1	RloC__RloC
GCA_024279255.1_RloC_3	RloC	RloC	JAJRRT010000090.1_4	JAJRRT010000090.1_4	JAJRRT010000090.1_4	1	RloC__RloC
GCA_024279255.1_CBASS_II_8	CBASS	CBASS_II	JAJRRT010000076.1_26	JAJRRT010000076.1_29	JAJRRT010000076.1_26,JAJRRT010000076.1_27,JAJRRT010000076.1_28,JAJRRT010000076.1_29	4	CBASS__Jab,CBASS__AG_E1_ThiF,CBASS__Cyclase_II,CBASS__Phospholipase
GCA_024279255.1_CBASS_I_7	CBASS	CBASS_I	JAJRRT010000076.1_42	JAJRRT010000076.1_43	JAJRRT010000076.1_42,JAJRRT010000076.1_43	2	CBASS__Cyclase_SMODS,CBASS__Effector_4TM_S_4TM
sys_id	type	subtype	sys_beg	sys_end	protein_in_syst	genes_count	name_of_profiles_in_sys
GCA_024279295.1_PARIS_I_3	Paris	PARIS_I	JAJRRQ010000125.1_4	JAJRRQ010000125.1_5	JAJRRQ010000125.1_4,JAJRRQ010000125.1_5	2	Paris_I__AriB_DUF4435_I,Paris_I__AriA_AAA15
GCA_024279295.1_RM_Type_II_5	RM	RM_Type_II	JAJRRQ010000059.1_2	JAJRRQ010000059.1_4	JAJRRQ010000059.1_2,JAJRRQ010000059.1_4	2	RM_Type_II__Type_II_REases,RM_Type_II__Type_II_MTases
GCA_024279295.1_RM_Type_IIG_8	RM	RM_Type_IIG	JAJRRQ010000065.1_1	JAJRRQ010000065.1_1	JAJRRQ010000065.1_1	1	RM_Type_IIG__Type_IIG
GCA_024279295.1_RM_Type_II_6	RM	RM_Type_II	JAJRRQ010000008.1_2	JAJRRQ010000008.1_5	JAJRRQ010000008.1_2,JAJRRQ010000008.1_4,JAJRRQ010000008.1_5	3	RM_Type_II__Type_II_MTases,RM_Type_II__Type_II_REases,RM_Type_II__Type_II_REases
GCA_024279295.1_RM_Type_II_7	RM	RM_Type_II	JAJRRQ010000133.1_1	JAJRRQ010000133.1_2	JAJRRQ010000133.1_1,JAJRRQ010000133.1_2	2	RM_Type_II__Type_II_MTases,RM_Type_II__Type_II_REases
GCA_024279295.1_RM_Type_III_9	RM	RM_Type_III	JAJRRQ010000297.1_3	JAJRRQ010000297.1_7	JAJRRQ010000297.1_3,JAJRRQ010000297.1_7	2	RM_Type_III__Type_III_MTases,RM_Type_III__Type_III_REases
GCA_024279295.1_AbiE_1	AbiE	AbiE	JAJRRQ010000101.1_2	JAJRRQ010000101.1_3	JAJRRQ010000101.1_2,JAJRRQ010000101.1_3	2	AbiEii__AbiEii,AbiEii__AbiEi_3
GCA_024279295.1_SoFic_4	SoFIC	SoFic	JAJRRQ010000245.1_2	JAJRRQ010000245.1_2	JAJRRQ010000245.1_2	1	SoFic__SoFic
GCA_024279295.1_CAS_Cluster_10	CasFinder	CAS_Cluster	JAJRRQ010000250.1_25	JAJRRQ010000250.1_26	JAJRRQ010000250.1_25,JAJRRQ010000250.1_26	2	cas2_I_II_III_IV_V_VI_6,cas1_I_II_III_IV_V_VI_5
GCA_024279295.1_Septu_2	Septu	Septu	JAJRRQ010000009.1_1	JAJRRQ010000009.1_2	JAJRRQ010000009.1_1,JAJRRQ010000009.1_2	2	Septu__PtuA_2,Septu__PtuB_2
sys_id	type	subtype	sys_beg	sys_end	protein_in_syst	genes_count	name_of_profiles_in_sys
GCA_024279865.1_RM_Type_II_3	RM	RM_Type_II	JAJRRC010000060.1_67	JAJRRC010000060.1_68	JAJRRC010000060.1_67,JAJRRC010000060.1_68	2	RM_Type_II__Type_II_MTases,RM_Type_II__Type_II_REases
GCA_024279865.1_SoFic_2	SoFIC	SoFic	JAJRRC010000089.1_20	JAJRRC010000089.1_20	JAJRRC010000089.1_20	1	SoFic__SoFic
GCA_024279865.1_CAS_Class2-Subtype-II-C_4	CasFinder	CAS_Class2-Subtype-II-C	JAJRRC010000100.1_60	JAJRRC010000100.1_63	JAJRRC010000100.1_60,JAJRRC010000100.1_62,JAJRRC010000100.1_63	3	cas9_II-A_II-B_II-C_1,cas1_I_II_III_IV_V_VI_5,cas2_I_II_III_IV_V_VI_6
GCA_024279865.1_PD-Lambda-1_1	PD-Lambda-1	PD-Lambda-1	JAJRRC010000081.1_48	JAJRRC010000081.1_48	JAJRRC010000081.1_48	1	PD-Lambda-1__PD-Lambda-1
sys_id	type	subtype	sys_beg	sys_end	protein_in_syst	genes_count	name_of_profiles_in_sys
GCA_024279935.1_RM_Type_II_2	RM	RM_Type_II	JAJRQZ010000029.1_15	JAJRQZ010000029.1_16	JAJRQZ010000029.1_15,JAJRQZ010000029.1_16	2	RM_Type_II__Type_II_REases,RM_Type_II__Type_II_MTases
GCA_024279935.1_RM_Type_III_3	RM	RM_Type_III	JAJRQZ010000110.1_26	JAJRQZ010000110.1_28	JAJRQZ010000110.1_26,JAJRQZ010000110.1_28	2	RM_Type_III__Type_III_MTases,RM_Type_III__Type_III_REases
GCA_024279935.1_Retron_I_C_1	Retron	Retron_I_C	JAJRQZ010000036.1_52	JAJRQZ010000036.1_52	JAJRQZ010000036.1_52	1	Retron_I_C__RT_1_C3
GCA_024279935.1_CAS_Class1-Subtype-III-D_4	CasFinder	CAS_Class1-Subtype-III-D	JAJRQZ010000036.1_43	JAJRQZ010000036.1_54	JAJRQZ010000036.1_43,JAJRQZ010000036.1_44,JAJRQZ010000036.1_45,JAJRQZ010000036.1_46,JAJRQZ010000036.1_47,JAJRQZ010000036.1_48,JAJRQZ010000036.1_50,JAJRQZ010000036.1_52,JAJRQZ010000036.1_53,JAJRQZ010000036.1_54	10	cas10_III-D_3,csm3gr7_III-D_3,csx10gr5_III-D_4,csm3gr7_III-D_3,csx19_III-D_10,csm3gr7_III-D_2,csx3_I_III_1,RT_I_II_III_IV_V_VI_1,cas1_I_II_III_IV_V_VI_10,cas2_I_II_III_IV_V_VI_5
GCA_024279935.1_CAS_Class2-Subtype-II-C_6	CasFinder	CAS_Class2-Subtype-II-C	JAJRQZ010000013.1_30	JAJRQZ010000013.1_32	JAJRQZ010000013.1_30,JAJRQZ010000013.1_31,JAJRQZ010000013.1_32	3	cas9_II-A_II-B_II-C_1,cas1_I_II_III_IV_V_VI_5,cas2_I_II_III_IV_V_VI_6
sys_id	type	subtype	sys_beg	sys_end	protein_in_syst	genes_count	name_of_profiles_in_sys
GCA_024280065.1_CAS_Cluster_1	CasFinder	CAS_Cluster	JAJRQX010000185.1_2	JAJRQX010000185.1_4	JAJRQX010000185.1_2,JAJRQX010000185.1_3,JAJRQX010000185.1_4	3	cas6_I_II_III_IV_V_VI_15,cas2_I_II_III_IV_V_VI_3,cas1_I_II_III_IV_V_VI_1
sys_id	type	subtype	sys_beg	sys_end	protein_in_syst	genes_count	name_of_profiles_in_sys
GCA_024280155.1_RM_Type_IIG_6	RM	RM_Type_IIG	JAJRQQ010000114.1_3	JAJRQQ010000114.1_3	JAJRQQ010000114.1_3	1	RM_Type_IIG__Type_IIG
GCA_024280155.1_RM_Type_I_5	RM	RM_Type_I	JAJRQQ010000040.1_14	JAJRQQ010000040.1_20	JAJRQQ010000040.1_14,JAJRQQ010000040.1_17,JAJRQQ010000040.1_20	3	RM__Type_I_S,RM__Type_I_MTases,RM__Type_I_REases
GCA_024280155.1_RM_Type_IIG_7	RM	RM_Type_IIG	JAJRQQ010000078.1_31	JAJRQQ010000078.1_31	JAJRQQ010000078.1_31	1	RM_Type_IIG__Type_IIG
GCA_024280155.1_CBASS_II_4	CBASS	CBASS_II	JAJRQQ010000040.1_4	JAJRQQ010000040.1_6	JAJRQQ010000040.1_4,JAJRQQ010000040.1_5,JAJRQQ010000040.1_6	3	CBASS__E2_II,CBASS__Cyclase_II,CBASS__Effector_2TM_S_2TMBeta
GCA_024280155.1_Septu_1	Septu	Septu	JAJRQQ010000114.1_1	JAJRQQ010000114.1_2	JAJRQQ010000114.1_1,JAJRQQ010000114.1_2	2	Septu__PtuA,Septu__PtuB
sys_id	type	subtype	sys_beg	sys_end	protein_in_syst	genes_count	name_of_profiles_in_sys
GCA_024280575.1_PARIS_II_merge_1	Paris	PARIS_II_merge	JAJRPV010000058.1_60	JAJRPV010000058.1_60	JAJRPV010000058.1_60	1	Paris_II_merge__AAA_21_DUF4435
GCA_024280575.1_RM_Type_IV_5	RM	RM_Type_IV	JAJRPV010000020.1_21	JAJRPV010000020.1_22	JAJRPV010000020.1_21,JAJRPV010000020.1_22	2	RM_Type_IV__Type_IV_REases,RM_Type_IV__Type_IV_REases
GCA_024280575.1_RM_Type_IIG_4	RM	RM_Type_IIG	JAJRPV010000037.1_2	JAJRPV010000037.1_2	JAJRPV010000037.1_2	1	RM_Type_IIG__Type_IIG
GCA_024280575.1_RM_Type_II_3	RM	RM_Type_II	JAJRPV010000055.1_11	JAJRPV010000055.1_14	JAJRPV010000055.1_11,JAJRPV010000055.1_12,JAJRPV010000055.1_14	3	RM_Type_II__Type_II_MTases,RM_Type_II__Type_II_REases,RM_Type_II__Type_II_MTases
GCA_024280575.1_SanaTA_2	SanaTA	SanaTA	JAJRPV010000017.1_2	JAJRPV010000017.1_3	JAJRPV010000017.1_2,JAJRPV010000017.1_3	2	SanaTA__SanaA,SanaTA__SanaT
GCA_024280575.1_CAS_Cluster_10	CasFinder	CAS_Cluster	JAJRPV010000009.1_19	JAJRPV010000009.1_20	JAJRPV010000009.1_19,JAJRPV010000009.1_20	2	cas1_I_II_III_IV_V_VI_10,cas2_I_II_III_IV_V_VI_3
GCA_024280575.1_CAS_Cluster_11	CasFinder	CAS_Cluster	JAJRPV010000010.1_37	JAJRPV010000010.1_39	JAJRPV010000010.1_37,JAJRPV010000010.1_38,JAJRPV010000010.1_39	3	cas2_I_II_III_IV_V_VI_3,cas1_I_II_III_IV_V_VI_7,cas4_I_II_III_IV_V_VI_6
GCA_024280575.1_CAS_Class1-Subtype-I-B_6	CasFinder	CAS_Class1-Subtype-I-B	JAJRPV010000053.1_2	JAJRPV010000053.1_5	JAJRPV010000053.1_2,JAJRPV010000053.1_3,JAJRPV010000053.1_4,JAJRPV010000053.1_5	4	cas8b2_I-B_6,cas7_I-B_6,cas5_I-B_1,cas3_I_5
GCA_024280575.1_CAS_Class1-Subtype-III-A_7	CasFinder	CAS_Class1-Subtype-III-A	JAJRPV010000082.1_1	JAJRPV010000082.1_6	JAJRPV010000082.1_1,JAJRPV010000082.1_2,JAJRPV010000082.1_3,JAJRPV010000082.1_4,JAJRPV010000082.1_5,JAJRPV010000082.1_6	6	csm4gr5_III-A_2,csm3gr7_III-A_1,csm2gr11_III-A_15,cas10_III-A_1,cas6_I_II_III_IV_V_VI_22,cas6_III_1
sys_id	type	subtype	sys_beg	sys_end	protein_in_syst	genes_count	name_of_profiles_in_sys
GCA_024280615.1_RM_Type_IIG_6	RM	RM_Type_IIG	JAJRPU010000009.1_10	JAJRPU010000009.1_10	JAJRPU010000009.1_10	1	RM_Type_IIG__Type_IIG
GCA_024280615.1_RM_Type_II_2	RM	RM_Type_II	JAJRPU010000022.1_2	JAJRPU010000022.1_3	JAJRPU010000022.1_2,JAJRPU010000022.1_3	2	RM_Type_II__Type_II_MTases,RM_Type_II__Type_II_REases
GCA_024280615.1_RM_Type_II_3	RM	RM_Type_II	JAJRPU010000054.1_12	JAJRPU010000054.1_13	JAJRPU010000054.1_12,JAJRPU010000054.1_13	2	RM_Type_II__Type_II_MTases,RM_Type_II__Type_II_REases
GCA_024280615.1_RM_Type_IIG_7	RM	RM_Type_IIG	JAJRPU010000082.1_15	JAJRPU010000082.1_15	JAJRPU010000082.1_15	1	RM_Type_IIG__Type_IIG
GCA_024280615.1_RM_Type_II_4	RM	RM_Type_II	JAJRPU010000150.1_3	JAJRPU010000150.1_4	JAJRPU010000150.1_3,JAJRPU010000150.1_4	2	RM_Type_II__Type_II_REases,RM_Type_II__Type_II_MTases
GCA_024280615.1_RM_Type_II_5	RM	RM_Type_II	JAJRPU010000161.1_6	JAJRPU010000161.1_7	JAJRPU010000161.1_6,JAJRPU010000161.1_7	2	RM_Type_II__Type_II_MTases,RM_Type_II__Type_II_REases
GCA_024280615.1_Viperin_1	Viperin	Viperin	JAJRPU010000149.1_12	JAJRPU010000149.1_12	JAJRPU010000149.1_12	1	Viperin__pVip
GCA_024280615.1_CAS_Cluster_8	CasFinder	CAS_Cluster	JAJRPU010000102.1_3	JAJRPU010000102.1_5	JAJRPU010000102.1_3,JAJRPU010000102.1_5	2	cas1_I_II_III_IV_V_VI_10,cas2_I_II_III_IV_V_VI_9
sys_id	type	subtype	sys_beg	sys_end	protein_in_syst	genes_count	name_of_profiles_in_sys
sys_id	type	subtype	sys_beg	sys_end	protein_in_syst	genes_count	name_of_profiles_in_sys
GCA_024281355.1_pAgo_LongB_5	pAgo	pAgo_LongB	JAMXAV010000015.1_85	JAMXAV010000015.1_86	JAMXAV010000015.1_85,JAMXAV010000015.1_86	2	pAgo__EcAgaN,pAgo__pAgo_LongB
GCA_024281355.1_MazEF_3	MazEF	MazEF	JAMXAV010000025.1_35	JAMXAV010000025.1_36	JAMXAV010000025.1_35,JAMXAV010000025.1_36	2	MazEF__MazE,MazEF__MazF
GCA_024281355.1_SoFic_4	SoFIC	SoFic	JAMXAV010000009.1_90	JAMXAV010000009.1_90	JAMXAV010000009.1_90	1	SoFic__SoFic
GCA_024281355.1_Dsr_I_1	Dsr	Dsr_I	JAMXAV010000009.1_33	JAMXAV010000009.1_33	JAMXAV010000009.1_33	1	Dsr_I__Dsr1
GCA_024281355.1_Hachiman_2	Hachiman	Hachiman	JAMXAV010000015.1_25	JAMXAV010000015.1_26	JAMXAV010000015.1_25,JAMXAV010000015.1_26	2	Hachiman__HamB,Hachiman__HamA_1
sys_id	type	subtype	sys_beg	sys_end	protein_in_syst	genes_count	name_of_profiles_in_sys
GCA_024281375.1_Lamassu-Cap4_nuclease_3	Lamassu-Fam	Lamassu-Cap4_nuclease	JAJSAD010000046.1_23	JAJSAD010000046.1_26	JAJSAD010000046.1_23,JAJSAD010000046.1_24,JAJSAD010000046.1_26	3	Lamassu-Fam__LmuA_effector_Cap4_nuclease_II,Lamassu-Fam__LmuC_acc_Cap4_nuclease,Lamassu-Fam__LmuB_SMC_Cap4_nuclease_II
GCA_024281375.1_AbiE_1	AbiE	AbiE	JAJSAD010000062.1_2	JAJSAD010000062.1_3	JAJSAD010000062.1_2,JAJSAD010000062.1_3	2	AbiEii__AbiEi_3,AbiEii__AbiEii
GCA_024281375.1_AbiU_2	AbiU	AbiU	JAJSAD010000077.1_3	JAJSAD010000077.1_3	JAJSAD010000077.1_3	1	AbiU__AbiU
GCA_024281375.1_SoFic_5	SoFIC	SoFic	JAJSAD010000062.1_11	JAJSAD010000062.1_11	JAJSAD010000062.1_11	1	SoFic__SoFic
GCA_024281375.1_MazEF_4	MazEF	MazEF	JAJSAD010000076.1_8	JAJSAD010000076.1_9	JAJSAD010000076.1_8,JAJSAD010000076.1_9	2	MazEF__MazE,MazEF__MazF
GCA_024281375.1_SoFic_6	SoFIC	SoFic	JAJSAD010000096.1_13	JAJSAD010000096.1_13	JAJSAD010000096.1_13	1	SoFic__SoFic
GCA_024281375.1_CAS_Class1-Subtype-III-B_8	CasFinder	CAS_Class1-Subtype-III-B	JAJSAD010000064.1_2	JAJSAD010000064.1_11	JAJSAD010000064.1_2,JAJSAD010000064.1_3,JAJSAD010000064.1_4,JAJSAD010000064.1_5,JAJSAD010000064.1_6,JAJSAD010000064.1_7,JAJSAD010000064.1_8,JAJSAD010000064.1_10,JAJSAD010000064.1_11	9	cas10_III_1,cmr3gr5_III-B_III-C_8,cmr1gr7_III-B_1,cmr4gr7_III-B_III-C_1,cmr5gr11_III-B_4,cmr6gr7_III-B_3,csx1_III_9,csx15_I_III_1,cas6_I_II_III_IV_V_VI_22
GCA_024281375.1_CAS_Class1-Subtype-III-A_7	CasFinder	CAS_Class1-Subtype-III-A	JAJSAD010000006.1_1	JAJSAD010000006.1_7	JAJSAD010000006.1_1,JAJSAD010000006.1_3,JAJSAD010000006.1_4,JAJSAD010000006.1_5,JAJSAD010000006.1_6,JAJSAD010000006.1_7	6	cas10_III-A_1,csm2gr11_III-A_15,csm3gr7_III-A_1,csm4gr5_III-A_3,csm5gr7_III-A_2,csx1_III_9
sys_id	type	subtype	sys_beg	sys_end	protein_in_syst	genes_count	name_of_profiles_in_sys
GCA_024295025.1_RM_Type_IV_7	RM	RM_Type_IV	MCP8914472.1	MCP8914473.1	MCP8914472.1,MCP8914473.1	2	RM_Type_IV__Type_IV_REases,RM_Type_IV__Type_IV_REases
GCA_024295025.1_RM_Type_IV_8	RM	RM_Type_IV	MCP8914497.1	MCP8914498.1	MCP8914497.1,MCP8914498.1	2	RM_Type_IV__Type_IV_REases,RM_Type_IV__Type_IV_REases
GCA_024295025.1_RM_Type_II_5	RM	RM_Type_II	MCP8914503.1	MCP8914506.1	MCP8914503.1,MCP8914506.1	2	RM_Type_II__Type_II_REases,RM_Type_II__Type_II_MTases
GCA_024295025.1_RM_Type_III_6	RM	RM_Type_III	MCP8916062.1	MCP8916063.1	MCP8916062.1,MCP8916063.1	2	RM_Type_III__Type_III_MTases,RM_Type_III__Type_III_REases
GCA_024295025.1_RM_Type_I_4	RM	RM_Type_I	MCP8916405.1	MCP8916409.1	MCP8916405.1,MCP8916406.1,MCP8916409.1	3	RM__Type_I_MTases,RM__Type_I_S,RM__Type_I_REases
GCA_024295025.1_CBASS_I_3	CBASS	CBASS_I	MCP8916407.1	MCP8916408.1	MCP8916407.1,MCP8916408.1	2	CBASS__Effector_2TM_S_2TMBeta,CBASS__Cyclase_new
GCA_024295025.1_PD-Lambda-1_1	PD-Lambda-1	PD-Lambda-1	MCP8914320.1	MCP8914320.1	MCP8914320.1	1	PD-Lambda-1__PD-Lambda-1
sys_id	type	subtype	sys_beg	sys_end	protein_in_syst	genes_count	name_of_profiles_in_sys
GCA_024295045.1_PARIS_II_4	Paris	PARIS_II	MCP8927661.1	MCP8927662.1	MCP8927661.1,MCP8927662.1	2	Paris_II__AriB_DUF4435_II,Paris_II__AriA_AAA21
GCA_024295045.1_RM_Type_I_6	RM	RM_Type_I	MCP8925266.1	MCP8925271.1	MCP8925266.1,MCP8925267.1,MCP8925270.1,MCP8925271.1	4	RM__Type_I_S,RM__Type_I_S,RM__Type_I_MTases,RM__Type_I_REases
GCA_024295045.1_RM_Type_I_7	RM	RM_Type_I	MCP8925530.1	MCP8925537.1	MCP8925530.1,MCP8925533.1,MCP8925535.1,MCP8925537.1	4	RM__Type_I_S,RM__Type_I_S,RM__Type_I_MTases,RM__Type_I_REases
GCA_024295045.1_RM_Type_I_8	RM	RM_Type_I	MCP8925558.1	MCP8925560.1	MCP8925558.1,MCP8925559.1,MCP8925560.1	3	RM__Type_I_REases,RM__Type_I_S,RM__Type_I_MTases
GCA_024295045.1_RM_Type_III_10	RM	RM_Type_III	MCP8925573.1	MCP8925574.1	MCP8925573.1,MCP8925574.1	2	RM_Type_III__Type_III_MTases,RM_Type_III__Type_III_REases
GCA_024295045.1_RM_Type_IIG_9	RM	RM_Type_IIG	MCP8926230.1	MCP8926230.1	MCP8926230.1	1	RM_Type_IIG__Type_IIG
GCA_024295045.1_RM_Type_IV_11	RM	RM_Type_IV	MCP8926623.1	MCP8926623.1	MCP8926623.1	1	RM_Type_IV__Type_IV_REases
GCA_024295045.1_RM_Type_IV_12	RM	RM_Type_IV	MCP8928375.1	MCP8928375.1	MCP8928375.1	1	RM_Type_IV__Type_IV_REases
GCA_024295045.1_Gabija_2	Gabija	Gabija	MCP8925545.1	MCP8925546.1	MCP8925545.1,MCP8925546.1	2	Gabija__GajB_2,Gabija__GajA
GCA_024295045.1_AbiH_1	AbiH	AbiH	MCP8925556.1	MCP8925556.1	MCP8925556.1	1	AbiH__AbiH
GCA_024295045.1_Tiamat_5	Tiamat	Tiamat	MCP8925544.1	MCP8925544.1	MCP8925544.1	1	Tiamat__TmtA_2639564464
GCA_024295045.1_CAS_Class1-Subtype-III-B_14	CasFinder	CAS_Class1-Subtype-III-B	MCP8926094.1	MCP8926106.1	MCP8926094.1,MCP8926096.1,MCP8926097.1,MCP8926099.1,MCP8926100.1,MCP8926101.1,MCP8926102.1,MCP8926103.1,MCP8926104.1,MCP8926105.1,MCP8926106.1	11	cas6_I_II_III_IV_V_VI_12,DHH_CorA_III-B_III-D_1,corA_III-B_III-D_1,cmr1gr7_III-B_2,cas10_III_1,cmr3gr5_III-B_III-C_8,cmr4gr7_III-B_III-C_1,cmr5gr11_III-B_13,cmr6gr7_III-B_2,RT_I_II_III_IV_V_VI_1,cas2_I_II_III_IV_V_VI_3
GCA_024295045.1_CAS_Class1-Subtype-I-B_13	CasFinder	CAS_Class1-Subtype-I-B	MCP8927358.1	MCP8927360.1	MCP8927358.1,MCP8927359.1,MCP8927360.1	3	cas2_I_II_III_IV_V_VI_3,cas5_I-B_20,cas6_I_II_III_IV_V_VI_7
GCA_024295045.1_ShosTA_3	ShosTA	ShosTA	MCP8926231.1	MCP8926234.1	MCP8926231.1,MCP8926232.1,MCP8926234.1	3	ShosTA__ShosA,ShosTA__ShosT,ShosTA__ShosT
sys_id	type	subtype	sys_beg	sys_end	protein_in_syst	genes_count	name_of_profiles_in_sys
GCA_024295365.1_PARIS_II_merge_2	Paris	PARIS_II_merge	MCP9096203.1	MCP9096203.1	MCP9096203.1	1	Paris_II_merge__AAA_21_DUF4435
GCA_024295365.1_RM_Type_I_4	RM	RM_Type_I	MCP9096200.1	MCP9096206.1	MCP9096200.1,MCP9096204.1,MCP9096206.1	3	RM__Type_I_MTases,RM__Type_I_S,RM__Type_I_REases
GCA_024295365.1_Lamassu-Lipase_1	Lamassu-Fam	Lamassu-Lipase	MCP9095944.1	MCP9095946.1	MCP9095944.1,MCP9095945.1,MCP9095946.1	3	Lamassu-Fam__LmuB_SMC_Lipase,Lamassu-Fam__LmuC_acc_Lipase,Lamassu-Fam__LmuA_effector_Lipase
GCA_024295365.1_RosmerTA_3	RosmerTA	RosmerTA	MCP9096639.1	MCP9096640.1	MCP9096639.1,MCP9096640.1	2	RosmerTA__RmrA_2600853143,RosmerTA__RmrT_2600853143
sys_id	type	subtype	sys_beg	sys_end	protein_in_syst	genes_count	name_of_profiles_in_sys
GCA_024295425.1_RM_Type_I_2	RM	RM_Type_I	MCP9057689.1	MCP9057695.1	MCP9057689.1,MCP9057690.1,MCP9057695.1	3	RM__Type_I_MTases,RM__Type_I_S,RM__Type_I_REases
GCA_024295425.1_RM_Type_IV_4	RM	RM_Type_IV	MCP9058472.1	MCP9058472.1	MCP9058472.1	1	RM_Type_IV__Type_IV_REases
GCA_024295425.1_RM_Type_III_3	RM	RM_Type_III	MCP9059357.1	MCP9059358.1	MCP9059357.1,MCP9059358.1	2	RM_Type_III__Type_III_MTases,RM_Type_III__Type_III_REases
GCA_024295425.1_AbiH_1	AbiH	AbiH	MCP9057615.1	MCP9057615.1	MCP9057615.1	1	AbiH__AbiH
GCA_024295425.1_CAS_Class1-Subtype-III-A_5	CasFinder	CAS_Class1-Subtype-III-A	MCP9058859.1	MCP9058867.1	MCP9058859.1,MCP9058860.1,MCP9058861.1,MCP9058862.1,MCP9058863.1,MCP9058864.1,MCP9058865.1,MCP9058866.1,MCP9058867.1	9	cas2_I_II_III_IV_V_VI_3,cas6_I_II_III_IV_V_VI_7,cas10_III-A_1,csm2gr11_III-A_15,csm3gr7_III-A_1,csm4gr5_III-A_3,csm5gr7_III-A_3,csm6_III_2,csm6_III_2
sys_id	type	subtype	sys_beg	sys_end	protein_in_syst	genes_count	name_of_profiles_in_sys
GCA_024295485.1_RM_Type_IV_4	RM	RM_Type_IV	MCP9069522.1	MCP9069522.1	MCP9069522.1	1	RM_Type_IV__Type_IV_REases
GCA_024295485.1_RM_Type_I_2	RM	RM_Type_I	MCP9070350.1	MCP9070356.1	MCP9070350.1,MCP9070354.1,MCP9070356.1	3	RM__Type_I_MTases,RM__Type_I_S,RM__Type_I_REases
GCA_024295485.1_RM_Type_III_3	RM	RM_Type_III	MCP9070848.1	MCP9070849.1	MCP9070848.1,MCP9070849.1	2	RM_Type_III__Type_III_REases,RM_Type_III__Type_III_MTases
GCA_024295485.1_AbiH_1	AbiH	AbiH	MCP9070275.1	MCP9070275.1	MCP9070275.1	1	AbiH__AbiH
GCA_024295485.1_CAS_Class1-Subtype-III-A_5	CasFinder	CAS_Class1-Subtype-III-A	MCP9070672.1	MCP9070680.1	MCP9070672.1,MCP9070673.1,MCP9070674.1,MCP9070675.1,MCP9070676.1,MCP9070677.1,MCP9070678.1,MCP9070679.1,MCP9070680.1	9	cas2_I_II_III_IV_V_VI_3,cas6_I_II_III_IV_V_VI_7,cas10_III-A_1,csm2gr11_III-A_15,csm3gr7_III-A_1,csm4gr5_III-A_3,csm5gr7_III-A_3,csm6_III_2,csm6_III_2
sys_id	type	subtype	sys_beg	sys_end	protein_in_syst	genes_count	name_of_profiles_in_sys
GCA_024295625.1_RM_Type_I_3	RM	RM_Type_I	MCP9039563.1	MCP9039569.1	MCP9039563.1,MCP9039566.1,MCP9039569.1	3	RM__Type_I_REases,RM__Type_I_S,RM__Type_I_MTases
GCA_024295625.1_RM_Type_IIG_4	RM	RM_Type_IIG	MCP9039666.1	MCP9039666.1	MCP9039666.1	1	RM_Type_IIG__Type_IIG
GCA_024295625.1_Abi2_1	Abi2	Abi2	MCP9039997.1	MCP9039997.1	MCP9039997.1	1	Abi2__Abi_2
GCA_024295625.1_AbiE_2	AbiE	AbiE	MCP9040116.1	MCP9040117.1	MCP9040116.1,MCP9040117.1	2	AbiEii__AbiEi_4,AbiEii__AbiEii
sys_id	type	subtype	sys_beg	sys_end	protein_in_syst	genes_count	name_of_profiles_in_sys
GCA_024296105.1_Gao_Qat_1	Gao_Qat	Gao_Qat	MCP9124182.1	MCP9124185.1	MCP9124182.1,MCP9124183.1,MCP9124184.1,MCP9124185.1	4	Gao_Qat__QatA,Gao_Qat__QatB,Gao_Qat__QatC,Gao_Qat__QatD
GCA_024296105.1_SspBCDE_2	SspBCDE	SspBCDE	MCP9122097.1	MCP9122099.1	MCP9122097.1,MCP9122098.1,MCP9122099.1	3	SspBCDE__SspD,SspBCDE__SspC,SspBCDE__SspB
sys_id	type	subtype	sys_beg	sys_end	protein_in_syst	genes_count	name_of_profiles_in_sys
GCA_024296215.1_PD-T4-5_1	PD-T4-5	PD-T4-5	MCP9108208.1	MCP9108208.1	MCP9108208.1	1	PD-T4-5__PD-T4-5
GCA_024296215.1_SspBCDE_3	SspBCDE	SspBCDE	MCP9107389.1	MCP9107391.1	MCP9107389.1,MCP9107390.1,MCP9107391.1	3	SspBCDE__SspD,SspBCDE__SspC,SspBCDE__SspB
GCA_024296215.1_PD-T7-5_2	PD-T7-5	PD-T7-5	MCP9108167.1	MCP9108167.1	MCP9108167.1	1	PD-T7-5__PD-T7-5
sys_id	type	subtype	sys_beg	sys_end	protein_in_syst	genes_count	name_of_profiles_in_sys
GCA_024296405.1_Gao_Qat_1	Gao_Qat	Gao_Qat	MCP9119422.1	MCP9119425.1	MCP9119422.1,MCP9119423.1,MCP9119424.1,MCP9119425.1	4	Gao_Qat__QatD,Gao_Qat__QatC,Gao_Qat__QatB,Gao_Qat__QatA
GCA_024296405.1_SspBCDE_2	SspBCDE	SspBCDE	MCP9118408.1	MCP9118410.1	MCP9118408.1,MCP9118409.1,MCP9118410.1	3	SspBCDE__SspD,SspBCDE__SspC,SspBCDE__SspB
sys_id	type	subtype	sys_beg	sys_end	protein_in_syst	genes_count	name_of_profiles_in_sys
GCA_024296595.1_PD-T4-3_4	PD-T4-3	PD-T4-3	MCP9048219.1	MCP9048219.1	MCP9048219.1	1	PD-T4-3__PD-T4-3
GCA_024296595.1_RM_Type_II_8	RM	RM_Type_II	MCP9049101.1	MCP9049107.1	MCP9049101.1,MCP9049102.1,MCP9049107.1	3	RM_Type_II__Type_II_REases,RM_Type_II__Type_II_MTases,RM_Type_II__Type_II_MTases
GCA_024296595.1_RM_Type_I_7	RM	RM_Type_I	MCP9050009.1	MCP9050015.1	MCP9050009.1,MCP9050011.1,MCP9050014.1,MCP9050015.1	4	RM__Type_I_MTases,RM__Type_I_REases,RM__Type_I_S,RM__Type_I_MTases
GCA_024296595.1_Rst_TIR-NLR_2	Rst_TIR-NLR	Rst_TIR-NLR	MCP9047477.1	MCP9047477.1	MCP9047477.1	1	Rst_TIR-NLR__TIR
GCA_024296595.1_AbiE_1	AbiE	AbiE	MCP9049798.1	MCP9049799.1	MCP9049798.1,MCP9049799.1	2	AbiEii__AbiEi_3,AbiEii__AbiEii
GCA_024296595.1_NLR_like_bNACHT01_3	NLR	NLR_like_bNACHT01	MCP9048918.1	MCP9048918.1	MCP9048918.1	1	NLR_like_bNACHT01__NLR_like_bNACHT01
GCA_024296595.1_Mok_Hok_Sok_5	Mok_Hok_Sok	Mok_Hok_Sok	MCP9051635.1	MCP9051635.1	MCP9051635.1	1	Mok_Hok_Sok__Hok
GCA_024296595.1_Shango_6	Shango	Shango	MCP9051702.1	MCP9051704.1	MCP9051702.1,MCP9051703.1,MCP9051704.1	3	Shango__SngC,Shango__SngB,Shango__SngA
sys_id	type	subtype	sys_beg	sys_end	protein_in_syst	genes_count	name_of_profiles_in_sys
GCA_024296625.1_Gao_Qat_1	Gao_Qat	Gao_Qat	MCP9179808.1	MCP9179811.1	MCP9179808.1,MCP9179809.1,MCP9179810.1,MCP9179811.1	4	Gao_Qat__QatA,Gao_Qat__QatB,Gao_Qat__QatC,Gao_Qat__QatD
GCA_024296625.1_SspBCDE_2	SspBCDE	SspBCDE	MCP9179448.1	MCP9179450.1	MCP9179448.1,MCP9179449.1,MCP9179450.1	3	SspBCDE__SspB,SspBCDE__SspC,SspBCDE__SspD
sys_id	type	subtype	sys_beg	sys_end	protein_in_syst	genes_count	name_of_profiles_in_sys
GCA_024296965.1_DdmDE_1	DdmDE	DdmDE	UTO21592.1	UTO21593.1	UTO21592.1,UTO21593.1	2	DdmDE__DdmE,DdmDE__DdmD
GCA_024296965.1_RM_Type_IIG_4	RM	RM_Type_IIG	UTO22407.1	UTO22407.1	UTO22407.1	1	RM_Type_IIG__Type_IIG
GCA_024296965.1_RM_Type_I_3	RM	RM_Type_I	UTO22742.1	UTO22747.1	UTO22742.1,UTO22743.1,UTO22744.1,UTO22746.1,UTO22747.1	5	PrrC__EcoprrI,PrrC__EcoprrI,RM__Type_I_REases,RM__Type_I_S,PrrC__EcoprrI
GCA_024296965.1_RM_Type_IIG_5	RM	RM_Type_IIG	UTO23105.1	UTO23105.1	UTO23105.1	1	RM_Type_IIG__Type_IIG
GCA_024296965.1_SoFic_2	SoFIC	SoFic	UTO22745.1	UTO22745.1	UTO22745.1	1	SoFic__SoFic
GCA_024296965.1_CAS_Class1-Subtype-I-C_6	CasFinder	CAS_Class1-Subtype-I-C	UTO22434.1	UTO22441.1	UTO22434.1,UTO22435.1,UTO22437.1,UTO22438.1,UTO22439.1,UTO22440.1,UTO22441.1	7	cas2_I_II_III_IV_V_VI_13,cas1_I_II_III_IV_V_VI_6,cas4_I_II_III_IV_V_VI_6,cas7_I-C_7,cas8c_I-C_2,cas5_I-C_11,cas3_I_5
GCA_024296965.1_CAS_Class1-Subtype-I-F_7	CasFinder	CAS_Class1-Subtype-I-F	UTO23146.1	UTO23150.1	UTO23146.1,UTO23147.1,UTO23148.1,UTO23149.1,UTO23150.1	5	cas6f_I_II_III_IV_V_VI_3,cas7f_I-F_2,cas5f_I-F_4,cas3f_I-F_1,cas1_I-F_1
sys_id	type	subtype	sys_beg	sys_end	protein_in_syst	genes_count	name_of_profiles_in_sys
GCA_024298985.1_Shedu_1	Shedu	Shedu	UTO64577.1	UTO64577.1	UTO64577.1	1	Shedu__SduA
GCA_024298985.1_Shedu_2	Shedu	Shedu	UTO67975.1	UTO67975.1	UTO67975.1	1	Shedu__SduA
GCA_024298985.1_BREX_II_4	BREX	BREX_II	UTO63292.1	UTO63303.1	UTO63292.1,UTO63296.1,UTO63300.1,UTO63301.1,UTO63302.1,UTO63303.1	6	BREX__pglW,BREX__pglX2,BREX__pglY,BREX__pglZ2,BREX__brxD,BREX__brxHI
GCA_024298985.1_CAS_Class1-Subtype-I-E_5	CasFinder	CAS_Class1-Subtype-I-E	UTO66072.1	UTO66084.1	UTO66072.1,UTO66073.1,UTO66074.1,UTO66075.1,UTO66076.1,UTO66077.1,UTO66080.1,UTO66081.1,UTO66082.1,UTO66083.1,UTO66084.1	11	cas8e_I-E_5,cse2gr11_I-E_8,cas7_I-E_16,cas5_I-E_3,cas6e_I_II_III_IV_V_VI_3,cas2_I-E_1,cas8e_I-E_5,cas7_I-E_16,cas5_I-E_13,cas3_I_2,RT_I-E_1
GCA_024298985.1_CAS_Class1-Subtype-I-E_6	CasFinder	CAS_Class1-Subtype-I-E	UTO66089.1	UTO66091.1	UTO66089.1,UTO66090.1,UTO66091.1	3	cas5_I-E_13,cas6e_I_II_III_IV_V_VI_2,cas1_I-E_1
GCA_024298985.1_CAS_Class1-Subtype-I-E_7	CasFinder	CAS_Class1-Subtype-I-E	UTO68198.1	UTO68199.1	UTO68198.1,UTO68199.1	2	cse2gr11_I-E_8,cas6e_I_II_III_IV_V_VI_3
sys_id	type	subtype	sys_beg	sys_end	protein_in_syst	genes_count	name_of_profiles_in_sys
sys_id	type	subtype	sys_beg	sys_end	protein_in_syst	genes_count	name_of_profiles_in_sys
GCA_024300745.1_RM_Type_II_5	RM	RM_Type_II	UTP92124.1	UTP92126.1	UTP92124.1,UTP92126.1	2	RM_Type_II__Type_II_REases,RM_Type_II__Type_II_MTases
GCA_024300745.1_RM_Type_II_6	RM	RM_Type_II	UTP93291.1	UTP93292.1	UTP93291.1,UTP93292.1	2	RM_Type_II__Type_II_REases,RM_Type_II__Type_II_MTases
GCA_024300745.1_RM_Type_IIG_7	RM	RM_Type_IIG	UTP93671.1	UTP93671.1	UTP93671.1	1	RM_Type_IIG__Type_IIG
GCA_024300745.1_AbiE_1	AbiE	AbiE	UTP93674.1	UTP93675.1	UTP93674.1,UTP93675.1	2	AbiEii__AbiEi_3,AbiEii__AbiEii
GCA_024300745.1_BREX_I_2	BREX	BREX_I	UTP93669.1	UTP93672.1	UTP93669.1,UTP93670.1,UTP93671.1,UTP93672.1	4	BREX__brxB_DUF1788,BREX__brxC,BREX__pglX1,BREX__brxL
GCA_024300745.1_MazEF_3	MazEF	MazEF	UTP93712.1	UTP93713.1	UTP93712.1,UTP93713.1	2	MazEF__MazF,MazEF__MazE
GCA_024300745.1_MazEF_4	MazEF	MazEF	UTP95165.1	UTP95166.1	UTP95165.1,UTP95166.1	2	MazEF__MazE,MazEF__MazF
GCA_024300745.1_CAS_Class1-Subtype-I-E_8	CasFinder	CAS_Class1-Subtype-I-E	UTP95187.1	UTP95194.1	UTP95187.1,UTP95188.1,UTP95189.1,UTP95190.1,UTP95191.1,UTP95192.1,UTP95193.1,UTP95194.1	8	cas3_I_5,cas8e_I-E_1,cse2gr11_I-E_2,cas7_I-E_2,cas5_I-E_3,cas6e_I_II_III_IV_V_VI_1,cas1_I-E_1,cas2_I-E_2
sys_id	type	subtype	sys_beg	sys_end	protein_in_syst	genes_count	name_of_profiles_in_sys
GCA_024305425.1_RM_Type_I_4	RM	RM_Type_I	JAMWYV010000010.1_12	JAMWYV010000010.1_16	JAMWYV010000010.1_12,JAMWYV010000010.1_13,JAMWYV010000010.1_16	3	RM__Type_I_REases,RM__Type_I_S,RM__Type_I_MTases
GCA_024305425.1_PD-Lambda-5_3	PD-Lambda-5	PD-Lambda-5	JAMWYV010000006.1_3	JAMWYV010000006.1_4	JAMWYV010000006.1_3,JAMWYV010000006.1_4	2	PD-Lambda-5__PD-Lambda-5_B,PD-Lambda-5__PD-Lambda-5_A
GCA_024305425.1_RM_Type_IIG_5	RM	RM_Type_IIG	JAMWYV010000008.1_128	JAMWYV010000008.1_128	JAMWYV010000008.1_128	1	RM_Type_IIG__Type_IIG
GCA_024305425.1_AbiE_1	AbiE	AbiE	JAMWYV010000001.1_1042	JAMWYV010000001.1_1043	JAMWYV010000001.1_1042,JAMWYV010000001.1_1043	2	AbiEii__AbiEi_2,AbiEii__AbiEii
GCA_024305425.1_Viperin_2	Viperin	Viperin	JAMWYV010000002.1_474	JAMWYV010000002.1_474	JAMWYV010000002.1_474	1	Viperin__pVip
sys_id	type	subtype	sys_beg	sys_end	protein_in_syst	genes_count	name_of_profiles_in_sys
GCA_024320755.1_Lamassu-Cap4_nuclease_1	Lamassu-Fam	Lamassu-Cap4_nuclease	MCP9282423.1	MCP9282425.1	MCP9282423.1,MCP9282424.1,MCP9282425.1	3	Lamassu-Fam__LmuA_effector_Cap4_nuclease_II,Lamassu-Fam__LmuC_acc_Cap4_nuclease,Lamassu-Fam__LmuB_SMC_Cap4_nuclease_II
GCA_024320755.1_Pycsar_2	Pycsar	Pycsar	MCP9284631.1	MCP9284632.1	MCP9284631.1,MCP9284632.1	2	CBASS__2TM_5,Pycsar__AG_cyclase
GCA_024320755.1_CAS_Class1-Subtype-III-B_3	CasFinder	CAS_Class1-Subtype-III-B	MCP9286147.1	MCP9286153.1	MCP9286147.1,MCP9286148.1,MCP9286149.1,MCP9286150.1,MCP9286151.1,MCP9286152.1,MCP9286153.1	7	PD_DExK_I_II_III_IV_V_VI_5,cmr1gr7_III-B_1,cas10_III_6,cmr3gr5_III-B_III-C_8,cmr4gr7_III-B_III-C_1,cmr5gr11_III-B_8,cmr6gr7_III-B_3
sys_id	type	subtype	sys_beg	sys_end	protein_in_syst	genes_count	name_of_profiles_in_sys
GCA_024328315.1_RM_Type_IIG_1	RM	RM_Type_IIG	MCP9336126.1	MCP9336126.1	MCP9336126.1	1	RM_Type_IIG__Type_IIG
sys_id	type	subtype	sys_beg	sys_end	protein_in_syst	genes_count	name_of_profiles_in_sys
GCA_024328585.1_RM_Type_IIG_1	RM	RM_Type_IIG	MCP9374537.1	MCP9374537.1	MCP9374537.1	1	RM_Type_IIG__Type_IIG
sys_id	type	subtype	sys_beg	sys_end	protein_in_syst	genes_count	name_of_profiles_in_sys
GCA_024328675.1_RM_Type_III_4	RM	RM_Type_III	MCP9391317.1	MCP9391318.1	MCP9391317.1,MCP9391318.1	2	RM_Type_III__Type_III_REases,RM_Type_III__Type_III_MTases
GCA_024328675.1_Gabija_2	Gabija	Gabija	MCP9391275.1	MCP9391276.1	MCP9391275.1,MCP9391276.1	2	Gabija__GajA,Gabija__GajB_2
GCA_024328675.1_Lamassu-Hypothetical_3	Lamassu-Fam	Lamassu-Hypothetical	MCP9391320.1	MCP9391322.1	MCP9391320.1,MCP9391321.1,MCP9391322.1	3	Lamassu-Fam__LmuB_SMC_hypothetical,Lamassu-Fam__LmuC_acc_hypothetical,Lamassu-Fam__LmuA_effector_hypothetical
GCA_024328675.1_AbiD_1	AbiD	AbiD	MCP9391331.1	MCP9391331.1	MCP9391331.1	1	AbiD__AbiD
sys_id	type	subtype	sys_beg	sys_end	protein_in_syst	genes_count	name_of_profiles_in_sys
GCA_024328845.1_RM_Type_IIG_1	RM	RM_Type_IIG	MCP9386721.1	MCP9386721.1	MCP9386721.1	1	RM_Type_IIG__Type_IIG
sys_id	type	subtype	sys_beg	sys_end	protein_in_syst	genes_count	name_of_profiles_in_sys
GCA_024328865.1_CAS_Class1-Subtype-I-E_1	CasFinder	CAS_Class1-Subtype-I-E	MCP9411888.1	MCP9411895.1	MCP9411888.1,MCP9411889.1,MCP9411890.1,MCP9411891.1,MCP9411892.1,MCP9411893.1,MCP9411894.1,MCP9411895.1	8	cas3_I_2,cas8e_I-E_5,cse2gr11_I-E_6,cas7_I-E_16,cas5_I-E_13,cas6e_I_II_III_IV_V_VI_3,cas1_I-E_1,cas2_I-E_1
sys_id	type	subtype	sys_beg	sys_end	protein_in_syst	genes_count	name_of_profiles_in_sys
GCA_024329265.1_RM_Type_IIG_1	RM	RM_Type_IIG	MCP9428507.1	MCP9428507.1	MCP9428507.1	1	RM_Type_IIG__Type_IIG
sys_id	type	subtype	sys_beg	sys_end	protein_in_syst	genes_count	name_of_profiles_in_sys
GCA_024329285.1_RM_Type_IIG_1	RM	RM_Type_IIG	MCP9433070.1	MCP9433070.1	MCP9433070.1	1	RM_Type_IIG__Type_IIG
sys_id	type	subtype	sys_beg	sys_end	protein_in_syst	genes_count	name_of_profiles_in_sys
GCA_024329365.1_RM_Type_IIG_1	RM	RM_Type_IIG	MCP9426093.1	MCP9426093.1	MCP9426093.1	1	RM_Type_IIG__Type_IIG
sys_id	type	subtype	sys_beg	sys_end	protein_in_syst	genes_count	name_of_profiles_in_sys
GCA_024329495.1_RM_Type_II_3	RM	RM_Type_II	MCP9307439.1	MCP9307440.1	MCP9307439.1,MCP9307440.1	2	RM_Type_II__Type_II_REases,RM_Type_II__Type_II_MTases
GCA_024329495.1_RM_Type_II_4	RM	RM_Type_II	MCP9308085.1	MCP9308088.1	MCP9308085.1,MCP9308088.1	2	RM_Type_II__Type_II_MTases,RM_Type_II__Type_II_REases
GCA_024329495.1_RM_Type_IV_5	RM	RM_Type_IV	MCP9308474.1	MCP9308474.1	MCP9308474.1	1	RM_Type_IV__Type_IV_REases
GCA_024329495.1_dCTPdeaminase_2	dCTPdeaminase	dCTPdeaminase	MCP9308066.1	MCP9308066.1	MCP9308066.1	1	dCTPdeaminase__dCTPdeaminase
GCA_024329495.1_Gao_Iet_1	Gao_Iet	Gao_Iet	MCP9308730.1	MCP9308731.1	MCP9308730.1,MCP9308731.1	2	Gao_Iet__IetS,Gao_Iet__IetA
GCA_024329495.1_CAS_Class1-Subtype-I-F_6	CasFinder	CAS_Class1-Subtype-I-F	MCP9307342.1	MCP9307346.1	MCP9307342.1,MCP9307343.1,MCP9307344.1,MCP9307345.1,MCP9307346.1	5	cas3f_I-F_1,cas8f_I-F_4,cas5f_I-F_3,cas7f_I-F_2,cas6f_I_II_III_IV_V_VI_3
sys_id	type	subtype	sys_beg	sys_end	protein_in_syst	genes_count	name_of_profiles_in_sys
GCA_024329585.1_RM_Type_I_1	RM	RM_Type_I	MCP9333309.1	MCP9333313.1	MCP9333309.1,MCP9333310.1,MCP9333311.1,MCP9333313.1	4	RM__Type_I_REases,RM__Type_I_MTases,RM__Type_I_S,RM__Type_I_S
GCA_024329585.1_RM_Type_I_2	RM	RM_Type_I	MCP9334197.1	MCP9334198.1	MCP9334197.1,MCP9334198.1	2	RM__Type_I_MTases,RM__Type_I_REases
GCA_024329585.1_CAS_Class2-Subtype-II-A_3	CasFinder	CAS_Class2-Subtype-II-A	MCP9333752.1	MCP9333754.1	MCP9333752.1,MCP9333753.1,MCP9333754.1	3	cas1_I_II_III_IV_V_VI_5,cas2_I_II_III_IV_V_VI_11,csn2_II-A_6
sys_id	type	subtype	sys_beg	sys_end	protein_in_syst	genes_count	name_of_profiles_in_sys
GCA_024329695.1_RM_Type_I_5	RM	RM_Type_I	MCP9319111.1	MCP9319113.1	MCP9319111.1,MCP9319112.1,MCP9319113.1	3	RM__Type_I_MTases,RM__Type_I_S,RM__Type_I_REases
GCA_024329695.1_PrrC_4	PrrC	PrrC	MCP9321007.1	MCP9321010.1	MCP9321007.1,MCP9321008.1,MCP9321009.1,MCP9321010.1	4	RM__Type_I_REases,RM__Type_I_S,PrrC__PrrC,RM__Type_I_MTases
GCA_024329695.1_Gabija_1	Gabija	Gabija	MCP9320670.1	MCP9320671.1	MCP9320670.1,MCP9320671.1	2	Gabija__GajA,Gabija__GajB_2
GCA_024329695.1_CAS_Class1-Subtype-I-C_7	CasFinder	CAS_Class1-Subtype-I-C	MCP9320718.1	MCP9320724.1	MCP9320718.1,MCP9320719.1,MCP9320720.1,MCP9320721.1,MCP9320722.1,MCP9320723.1,MCP9320724.1	7	cas3_I_5,cas5_I-C_11,cas8c_I-C_2,cas7_I-C_7,cas4_I_II_III_IV_V_VI_1,cas1_I_II_III_IV_V_VI_6,cas2_I_II_III_IV_V_VI_3
GCA_024329695.1_Wadjet_I_3	Wadjet	Wadjet_I	MCP9319554.1	MCP9319557.1	MCP9319554.1,MCP9319555.1,MCP9319556.1,MCP9319557.1	4	Wadjet__JetD_I,Wadjet__JetC_I,Wadjet__JetB_I,Wadjet__JetA_I
sys_id	type	subtype	sys_beg	sys_end	protein_in_syst	genes_count	name_of_profiles_in_sys
GCA_024330105.1_PARIS_II_merge_1	Paris	PARIS_II_merge	MCP9610995.1	MCP9610995.1	MCP9610995.1	1	Paris_II_merge__AAA_21_DUF4435
GCA_024330105.1_RM_Type_IIG_3	RM	RM_Type_IIG	MCP9612272.1	MCP9612272.1	MCP9612272.1	1	RM_Type_IIG__Type_IIG
GCA_024330105.1_Tiamat_2	Tiamat	Tiamat	MCP9610900.1	MCP9610900.1	MCP9610900.1	1	Tiamat__TmtA_2731874159
GCA_024330105.1_CAS_Class2-Subtype-II-C_4	CasFinder	CAS_Class2-Subtype-II-C	MCP9612630.1	MCP9612632.1	MCP9612630.1,MCP9612631.1,MCP9612632.1	3	cas9_II-A_II-B_II-C_1,cas1_I_II_III_IV_V_VI_5,cas2_I_II_III_IV_V_VI_6
sys_id	type	subtype	sys_beg	sys_end	protein_in_syst	genes_count	name_of_profiles_in_sys
GCA_024330385.1_PARIS_II_8	Paris	PARIS_II	MCP9553694.1	MCP9553695.1	MCP9553694.1,MCP9553695.1	2	Paris_II__AriB_DUF4435_II,Paris_II__AriA_AAA21
GCA_024330385.1_RM_Type_III_15	RM	RM_Type_III	MCP9551229.1	MCP9551230.1	MCP9551229.1,MCP9551230.1	2	RM_Type_III__Type_III_REases,RM_Type_III__Type_III_MTases
GCA_024330385.1_RM_Type_II_14	RM	RM_Type_II	MCP9551800.1	MCP9551801.1	MCP9551800.1,MCP9551801.1	2	RM_Type_II__Type_II_REases,RM_Type_II__Type_II_MTases
GCA_024330385.1_RM_Type_III_16	RM	RM_Type_III	MCP9551869.1	MCP9551870.1	MCP9551869.1,MCP9551870.1	2	RM_Type_III__Type_III_REases,RM_Type_III__Type_III_MTases
GCA_024330385.1_RM_Type_III_17	RM	RM_Type_III	MCP9552333.1	MCP9552334.1	MCP9552333.1,MCP9552334.1	2	RM_Type_III__Type_III_REases,RM_Type_III__Type_III_MTases
GCA_024330385.1_RM_Type_I_13	RM	RM_Type_I	MCP9552508.1	MCP9552510.1	MCP9552508.1,MCP9552509.1,MCP9552510.1	3	RM__Type_I_MTases,RM__Type_I_S,RM__Type_I_REases
GCA_024330385.1_AbiD_1	AbiD	AbiD	MCP9551843.1	MCP9551843.1	MCP9551843.1	1	AbiD__AbiD
GCA_024330385.1_AbiD_2	AbiD	AbiD	MCP9552619.1	MCP9552619.1	MCP9552619.1	1	AbiD__AbiD
GCA_024330385.1_AbiH_5	AbiH	AbiH	MCP9552720.1	MCP9552720.1	MCP9552720.1	1	AbiH__AbiH
GCA_024330385.1_Lamassu-Cap4_nuclease_6	Lamassu-Fam	Lamassu-Cap4_nuclease	MCP9552815.1	MCP9552817.1	MCP9552815.1,MCP9552817.1	2	Lamassu-Fam__LmuB_SMC_Cap4_nuclease_II,Lamassu-Fam__LmuA_effector_Cap4_nuclease_II
GCA_024330385.1_AbiD_3	AbiD	AbiD	MCP9552884.1	MCP9552884.1	MCP9552884.1	1	AbiD__AbiD
GCA_024330385.1_AbiD_4	AbiD	AbiD	MCP9553410.1	MCP9553410.1	MCP9553410.1	1	AbiD__AbiD
GCA_024330385.1_MADS_11	MADS	MADS	MCP9552571.1	MCP9552576.1	MCP9552571.1,MCP9552572.1,MCP9552573.1,MCP9552575.1,MCP9552576.1	5	MADS__mad8,MADS__mad7,MADS__mad6,MADS__mad5,MADS__mad2
GCA_024330385.1_SanaTA_12	SanaTA	SanaTA	MCP9553937.1	MCP9553938.1	MCP9553937.1,MCP9553938.1	2	SanaTA__SanaT,SanaTA__SanaA
GCA_024330385.1_Septu_7	Septu	Septu	MCP9553565.1	MCP9553566.1	MCP9553565.1,MCP9553566.1	2	Septu__PtuA,Septu__PtuB
GCA_024330385.1_Hachiman_9	Hachiman	Hachiman	MCP9552828.1	MCP9552829.1	MCP9552828.1,MCP9552829.1	2	Hachiman__HamB,Hachiman__HamA_1
GCA_024330385.1_SspBCDE_10	SspBCDE	SspBCDE	MCP9553031.1	MCP9553033.1	MCP9553031.1,MCP9553032.1,MCP9553033.1	3	SspBCDE__SspD,SspBCDE__SspC,SspBCDE__SspB
sys_id	type	subtype	sys_beg	sys_end	protein_in_syst	genes_count	name_of_profiles_in_sys
GCA_024330415.1_PARIS_II_8	Paris	PARIS_II	MCP9574342.1	MCP9574343.1	MCP9574342.1,MCP9574343.1	2	Paris_II__AriB_DUF4435_II,Paris_II__AriA_AAA21
GCA_024330415.1_RM_Type_II_15	RM	RM_Type_II	MCP9572367.1	MCP9572368.1	MCP9572367.1,MCP9572368.1	2	RM_Type_II__Type_II_REases,RM_Type_II__Type_II_MTases
GCA_024330415.1_RM_Type_III_16	RM	RM_Type_III	MCP9572468.1	MCP9572469.1	MCP9572468.1,MCP9572469.1	2	RM_Type_III__Type_III_REases,RM_Type_III__Type_III_MTases
GCA_024330415.1_RM_Type_III_17	RM	RM_Type_III	MCP9572641.1	MCP9572642.1	MCP9572641.1,MCP9572642.1	2	RM_Type_III__Type_III_MTases,RM_Type_III__Type_III_REases
GCA_024330415.1_RM_Type_III_18	RM	RM_Type_III	MCP9573098.1	MCP9573099.1	MCP9573098.1,MCP9573099.1	2	RM_Type_III__Type_III_REases,RM_Type_III__Type_III_MTases
GCA_024330415.1_RM_Type_I_14	RM	RM_Type_I	MCP9573219.1	MCP9573221.1	MCP9573219.1,MCP9573220.1,MCP9573221.1	3	RM__Type_I_REases,RM__Type_I_S,RM__Type_I_MTases
GCA_024330415.1_AbiD_1	AbiD	AbiD	MCP9572668.1	MCP9572668.1	MCP9572668.1	1	AbiD__AbiD
GCA_024330415.1_AbiD_2	AbiD	AbiD	MCP9573288.1	MCP9573288.1	MCP9573288.1	1	AbiD__AbiD
GCA_024330415.1_AbiH_5	AbiH	AbiH	MCP9573497.1	MCP9573497.1	MCP9573497.1	1	AbiH__AbiH
GCA_024330415.1_AbiD_3	AbiD	AbiD	MCP9573592.1	MCP9573592.1	MCP9573592.1	1	AbiD__AbiD
GCA_024330415.1_Lamassu-Cap4_nuclease_6	Lamassu-Fam	Lamassu-Cap4_nuclease	MCP9573897.1	MCP9573899.1	MCP9573897.1,MCP9573899.1	2	Lamassu-Fam__LmuA_effector_Cap4_nuclease_II,Lamassu-Fam__LmuB_SMC_Cap4_nuclease_II
GCA_024330415.1_AbiD_4	AbiD	AbiD	MCP9574461.1	MCP9574461.1	MCP9574461.1	1	AbiD__AbiD
GCA_024330415.1_SanaTA_12	SanaTA	SanaTA	MCP9572876.1	MCP9572877.1	MCP9572876.1,MCP9572877.1	2	SanaTA__SanaT,SanaTA__SanaA
GCA_024330415.1_MADS_11	MADS	MADS	MCP9573331.1	MCP9573336.1	MCP9573331.1,MCP9573332.1,MCP9573334.1,MCP9573335.1,MCP9573336.1	5	MADS__mad2,MADS__mad5,MADS__mad6,MADS__mad7,MADS__mad8
GCA_024330415.1_SanaTA_13	SanaTA	SanaTA	MCP9574701.1	MCP9574702.1	MCP9574701.1,MCP9574702.1	2	SanaTA__SanaA,SanaTA__SanaT
GCA_024330415.1_Septu_7	Septu	Septu	MCP9574152.1	MCP9574153.1	MCP9574152.1,MCP9574153.1	2	Septu__PtuA,Septu__PtuB
GCA_024330415.1_SspBCDE_10	SspBCDE	SspBCDE	MCP9573788.1	MCP9573790.1	MCP9573788.1,MCP9573789.1,MCP9573790.1	3	SspBCDE__SspD,SspBCDE__SspC,SspBCDE__SspB
GCA_024330415.1_Hachiman_9	Hachiman	Hachiman	MCP9573885.1	MCP9573886.1	MCP9573885.1,MCP9573886.1	2	Hachiman__HamA_1,Hachiman__HamB
sys_id	type	subtype	sys_beg	sys_end	protein_in_syst	genes_count	name_of_profiles_in_sys
GCA_024330705.1_PARIS_II_2	Paris	PARIS_II	MCP9530917.1	MCP9530918.1	MCP9530917.1,MCP9530918.1	2	Paris_II__AriB_DUF4435_II,Paris_II__AriA_AAA21
GCA_024330705.1_RM_Type_IV_9	RM	RM_Type_IV	MCP9530091.1	MCP9530092.1	MCP9530091.1,MCP9530092.1	2	RM_Type_IV__Type_IV_REases,RM_Type_IV__Type_IV_REases
GCA_024330705.1_RM_Type_I_6	RM	RM_Type_I	MCP9530160.1	MCP9530165.1	MCP9530160.1,MCP9530161.1,MCP9530165.1	3	RM__Type_I_REases,RM__Type_I_MTases,RM__Type_I_S
GCA_024330705.1_RM_Type_II_7	RM	RM_Type_II	MCP9530313.1	MCP9530315.1	MCP9530313.1,MCP9530314.1,MCP9530315.1	3	RM_Type_II__Type_II_MTases,RM_Type_II__Type_II_MTases,RM_Type_II__Type_II_REases
GCA_024330705.1_RM_Type_II_8	RM	RM_Type_II	MCP9530454.1	MCP9530455.1	MCP9530454.1,MCP9530455.1	2	RM_Type_II__Type_II_REases,RM_Type_II__Type_II_MTases
GCA_024330705.1_AbiD_1	AbiD	AbiD	MCP9531182.1	MCP9531182.1	MCP9531182.1	1	AbiD__AbiD
GCA_024330705.1_SanaTA_4	SanaTA	SanaTA	MCP9531171.1	MCP9531172.1	MCP9531171.1,MCP9531172.1	2	SanaTA__SanaT,SanaTA__SanaA
GCA_024330705.1_Pycsar_3	Pycsar	Pycsar	MCP9531828.1	MCP9531829.1	MCP9531828.1,MCP9531829.1	2	CBASS__2TM_5,Pycsar__AG_cyclase
GCA_024330705.1_SanaTA_5	SanaTA	SanaTA	MCP9531909.1	MCP9531910.1	MCP9531909.1,MCP9531910.1	2	SanaTA__SanaA,SanaTA__SanaT
GCA_024330705.1_CAS_Class1-Subtype-I-C_10	CasFinder	CAS_Class1-Subtype-I-C	MCP9530878.1	MCP9530883.1	MCP9530878.1,MCP9530879.1,MCP9530880.1,MCP9530881.1,MCP9530882.1,MCP9530883.1	6	cas2_I_II_III_IV_V_VI_3,cas1_I_II_III_IV_V_VI_6,cas4_I_II_III_IV_V_VI_6,cas7b_I-B_I-C_2,cas8c_I-C_2,cas5_I-C_5
sys_id	type	subtype	sys_beg	sys_end	protein_in_syst	genes_count	name_of_profiles_in_sys
GCA_024330785.1_PARIS_II_8	Paris	PARIS_II	MCP9589044.1	MCP9589045.1	MCP9589044.1,MCP9589045.1	2	Paris_II__AriB_DUF4435_II,Paris_II__AriA_AAA21
GCA_024330785.1_RM_Type_III_16	RM	RM_Type_III	MCP9587179.1	MCP9587180.1	MCP9587179.1,MCP9587180.1	2	RM_Type_III__Type_III_REases,RM_Type_III__Type_III_MTases
GCA_024330785.1_RM_Type_II_15	RM	RM_Type_II	MCP9587280.1	MCP9587281.1	MCP9587280.1,MCP9587281.1	2	RM_Type_II__Type_II_REases,RM_Type_II__Type_II_MTases
GCA_024330785.1_RM_Type_III_17	RM	RM_Type_III	MCP9587448.1	MCP9587449.1	MCP9587448.1,MCP9587449.1	2	RM_Type_III__Type_III_REases,RM_Type_III__Type_III_MTases
GCA_024330785.1_RM_Type_III_18	RM	RM_Type_III	MCP9587737.1	MCP9587738.1	MCP9587737.1,MCP9587738.1	2	RM_Type_III__Type_III_REases,RM_Type_III__Type_III_MTases
GCA_024330785.1_RM_Type_I_14	RM	RM_Type_I	MCP9588051.1	MCP9588053.1	MCP9588051.1,MCP9588052.1,MCP9588053.1	3	RM__Type_I_MTases,RM__Type_I_S,RM__Type_I_REases
GCA_024330785.1_AbiD_1	AbiD	AbiD	MCP9587422.1	MCP9587422.1	MCP9587422.1	1	AbiD__AbiD
GCA_024330785.1_AbiD_2	AbiD	AbiD	MCP9588162.1	MCP9588162.1	MCP9588162.1	1	AbiD__AbiD
GCA_024330785.1_AbiH_5	AbiH	AbiH	MCP9588264.1	MCP9588264.1	MCP9588264.1	1	AbiH__AbiH
GCA_024330785.1_AbiD_3	AbiD	AbiD	MCP9588360.1	MCP9588360.1	MCP9588360.1	1	AbiD__AbiD
GCA_024330785.1_Lamassu-Cap4_nuclease_6	Lamassu-Fam	Lamassu-Cap4_nuclease	MCP9588562.1	MCP9588564.1	MCP9588562.1,MCP9588564.1	2	Lamassu-Fam__LmuB_SMC_Cap4_nuclease_II,Lamassu-Fam__LmuA_effector_Cap4_nuclease_II
GCA_024330785.1_AbiD_4	AbiD	AbiD	MCP9588817.1	MCP9588817.1	MCP9588817.1	1	AbiD__AbiD
GCA_024330785.1_SanaTA_12	SanaTA	SanaTA	MCP9587678.1	MCP9587679.1	MCP9587678.1,MCP9587679.1	2	SanaTA__SanaT,SanaTA__SanaA
GCA_024330785.1_MADS_11	MADS	MADS	MCP9588114.1	MCP9588119.1	MCP9588114.1,MCP9588115.1,MCP9588116.1,MCP9588118.1,MCP9588119.1	5	MADS__mad8,MADS__mad7,MADS__mad6,MADS__mad5,MADS__mad2
GCA_024330785.1_SanaTA_13	SanaTA	SanaTA	MCP9589350.1	MCP9589351.1	MCP9589350.1,MCP9589351.1	2	SanaTA__SanaT,SanaTA__SanaA
GCA_024330785.1_Septu_7	Septu	Septu	MCP9588927.1	MCP9588928.1	MCP9588927.1,MCP9588928.1	2	Septu__PtuA,Septu__PtuB
GCA_024330785.1_SspBCDE_10	SspBCDE	SspBCDE	MCP9588474.1	MCP9588476.1	MCP9588474.1,MCP9588475.1,MCP9588476.1	3	SspBCDE__SspD,SspBCDE__SspC,SspBCDE__SspB
GCA_024330785.1_Hachiman_9	Hachiman	Hachiman	MCP9588575.1	MCP9588576.1	MCP9588575.1,MCP9588576.1	2	Hachiman__HamB,Hachiman__HamA_1
sys_id	type	subtype	sys_beg	sys_end	protein_in_syst	genes_count	name_of_profiles_in_sys
GCA_024330845.1_PARIS_II_2	Paris	PARIS_II	MCP9504609.1	MCP9504610.1	MCP9504609.1,MCP9504610.1	2	Paris_II__AriB_DUF4435_II,Paris_II__AriA_AAA21
GCA_024330845.1_RM_Type_IV_9	RM	RM_Type_IV	MCP9502952.1	MCP9502953.1	MCP9502952.1,MCP9502953.1	2	RM_Type_IV__Type_IV_REases,RM_Type_IV__Type_IV_REases
GCA_024330845.1_RM_Type_I_6	RM	RM_Type_I	MCP9503021.1	MCP9503025.1	MCP9503021.1,MCP9503022.1,MCP9503025.1	3	RM__Type_I_REases,RM__Type_I_MTases,RM__Type_I_S
GCA_024330845.1_RM_Type_II_7	RM	RM_Type_II	MCP9503177.1	MCP9503178.1	MCP9503177.1,MCP9503178.1	2	RM_Type_II__Type_II_MTases,RM_Type_II__Type_II_REases
GCA_024330845.1_RM_Type_II_8	RM	RM_Type_II	MCP9503317.1	MCP9503318.1	MCP9503317.1,MCP9503318.1	2	RM_Type_II__Type_II_REases,RM_Type_II__Type_II_MTases
GCA_024330845.1_AbiD_1	AbiD	AbiD	MCP9503994.1	MCP9503994.1	MCP9503994.1	1	AbiD__AbiD
GCA_024330845.1_SanaTA_4	SanaTA	SanaTA	MCP9504370.1	MCP9504371.1	MCP9504370.1,MCP9504371.1	2	SanaTA__SanaT,SanaTA__SanaA
GCA_024330845.1_SanaTA_5	SanaTA	SanaTA	MCP9504502.1	MCP9504503.1	MCP9504502.1,MCP9504503.1	2	SanaTA__SanaT,SanaTA__SanaA
GCA_024330845.1_Pycsar_3	Pycsar	Pycsar	MCP9504583.1	MCP9504584.1	MCP9504583.1,MCP9504584.1	2	Pycsar__AG_cyclase,CBASS__2TM_5
GCA_024330845.1_CAS_Class1-Subtype-I-C_10	CasFinder	CAS_Class1-Subtype-I-C	MCP9505180.1	MCP9505185.1	MCP9505180.1,MCP9505181.1,MCP9505182.1,MCP9505183.1,MCP9505184.1,MCP9505185.1	6	cas2_I_II_III_IV_V_VI_3,cas1_I_II_III_IV_V_VI_6,cas4_I_II_III_IV_V_VI_6,cas7b_I-B_I-C_2,cas8c_I-C_2,cas5_I-C_5
sys_id	type	subtype	sys_beg	sys_end	protein_in_syst	genes_count	name_of_profiles_in_sys
GCA_024330945.1_PD-T7-2_1	PD-T7-2	PD-T7-2	MCP9448031.1	MCP9448032.1	MCP9448031.1,MCP9448032.1	2	PD-T7-2__PD-T7-2_A,PD-T7-2__PD-T7-2_B
GCA_024330945.1_RM_Type_II_2	RM	RM_Type_II	MCP9446710.1	MCP9446719.1	MCP9446710.1,MCP9446714.1,MCP9446715.1,MCP9446719.1	4	RM_Type_II__Type_II_MTases,RM_Type_II__Type_II_REases,RM_Type_II__Type_II_MTases,RM_Type_II__Type_II_MTases
GCA_024330945.1_CAS_Cluster_3	CasFinder	CAS_Cluster	MCP9447331.1	MCP9447333.1	MCP9447331.1,MCP9447332.1,MCP9447333.1	3	cas6_I_II_III_IV_V_VI_17,cas2_I_II_III_IV_V_VI_3,cas1_III_1
sys_id	type	subtype	sys_beg	sys_end	protein_in_syst	genes_count	name_of_profiles_in_sys
GCA_024330985.1_PARIS_II_1	Paris	PARIS_II	MCP9596810.1	MCP9596811.1	MCP9596810.1,MCP9596811.1	2	Paris_II__AriA_AAA21,Paris_II__AriB_DUF4435_II
GCA_024330985.1_RM_Type_I_5	RM	RM_Type_I	MCP9595213.1	MCP9595214.1	MCP9595213.1,MCP9595214.1	2	RM__Type_I_MTases,RM__Type_I_REases
GCA_024330985.1_RM_Type_IV_7	RM	RM_Type_IV	MCP9595321.1	MCP9595322.1	MCP9595321.1,MCP9595322.1	2	RM_Type_IV__Type_IV_REases,RM_Type_IV__Type_IV_REases
GCA_024330985.1_RM_Type_II_6	RM	RM_Type_II	MCP9598120.1	MCP9598121.1	MCP9598120.1,MCP9598121.1	2	RM_Type_II__Type_II_MTases,RM_Type_II__Type_II_REases
GCA_024330985.1_Pycsar_2	Pycsar	Pycsar	MCP9596878.1	MCP9596879.1	MCP9596878.1,MCP9596879.1	2	CBASS__2TM_5,Pycsar__AG_cyclase
GCA_024330985.1_SanaTA_3	SanaTA	SanaTA	MCP9596957.1	MCP9596958.1	MCP9596957.1,MCP9596958.1	2	SanaTA__SanaA,SanaTA__SanaT
GCA_024330985.1_SanaTA_4	SanaTA	SanaTA	MCP9597654.1	MCP9597655.1	MCP9597654.1,MCP9597655.1	2	SanaTA__SanaT,SanaTA__SanaA
GCA_024330985.1_CAS_Class1-Subtype-I-C_8	CasFinder	CAS_Class1-Subtype-I-C	MCP9596845.1	MCP9596851.1	MCP9596845.1,MCP9596846.1,MCP9596847.1,MCP9596848.1,MCP9596849.1,MCP9596850.1,MCP9596851.1	7	cas3_I_5,cas5_I-C_5,cas8c_I-C_2,cas7b_I-B_I-C_2,cas4_I_II_III_IV_V_VI_6,cas1_I_II_III_IV_V_VI_6,cas2_I_II_III_IV_V_VI_3
sys_id	type	subtype	sys_beg	sys_end	protein_in_syst	genes_count	name_of_profiles_in_sys
GCA_024334025.1_RM_Type_I_2	RM	RM_Type_I	UTS64017.1	UTS64020.1	UTS64017.1,UTS64018.1,UTS64020.1	3	RM__Type_I_MTases,RM__Type_I_S,RM__Type_I_REases
GCA_024334025.1_RM_Type_IIG_4	RM	RM_Type_IIG	UTS64333.1	UTS64337.1	UTS64333.1,UTS64337.1	2	RM_Type_IIG__Type_IIG,RM_Type_IIG__Type_IIG
GCA_024334025.1_RM_Type_I_3	RM	RM_Type_I	UTS64793.1	UTS64796.1	UTS64793.1,UTS64794.1,UTS64796.1	3	RM__Type_I_REases,RM__Type_I_S,RM__Type_I_MTases
GCA_024334025.1_RM_Type_IIG_5	RM	RM_Type_IIG	UTS64987.1	UTS64987.1	UTS64987.1	1	RM_Type_IIG__Type_IIG
GCA_024334025.1_RM_Type_IV_6	RM	RM_Type_IV	UTS65080.1	UTS65081.1	UTS65080.1,UTS65081.1	2	RM_Type_IV__Type_IV_REases,RM_Type_IV__Type_IV_REases
GCA_024334025.1_RloC_1	RloC	RloC	UTS64988.1	UTS64988.1	UTS64988.1	1	RloC__RloC
GCA_024334025.1_CAS_Cluster_7	CasFinder	CAS_Cluster	UTS64774.1	UTS64775.1	UTS64774.1,UTS64775.1	2	cas2_I_II_III_IV_V_VI_6,cas1_I_II_III_IV_V_VI_5
sys_id	type	subtype	sys_beg	sys_end	protein_in_syst	genes_count	name_of_profiles_in_sys
GCA_024338845.1_RM_Type_I_2	RM	RM_Type_I	UTS70252.1	UTS70255.1	UTS70252.1,UTS70253.1,UTS70255.1	3	RM__Type_I_REases,RM__Type_I_MTases,RM__Type_I_S
GCA_024338845.1_RM_Type_I_3	RM	RM_Type_I	UTS70444.1	UTS70445.1	UTS70444.1,UTS70445.1	2	RM__Type_I_REases,RM__Type_I_MTases
GCA_024338845.1_Gabija_1	Gabija	Gabija	UTS70066.1	UTS70067.1	UTS70066.1,UTS70067.1	2	Gabija__GajB_3,Gabija__GajA
sys_id	type	subtype	sys_beg	sys_end	protein_in_syst	genes_count	name_of_profiles_in_sys
GCA_024341415.1_Charlie_gp32_3	Charlie_gp32	Charlie_gp32	GJO38878.1	GJO38878.1	GJO38878.1	1	Charlie_gp32__gp32
GCA_024341415.1_Wadjet_I_2	Wadjet	Wadjet_I	GJO41416.1	GJO41423.1	GJO41416.1,GJO41419.1,GJO41423.1	3	Wadjet__JetA_I,Wadjet__JetB_I,Wadjet__JetC_I
sys_id	type	subtype	sys_beg	sys_end	protein_in_syst	genes_count	name_of_profiles_in_sys
GCA_024341565.1_Charlie_gp32_3	Charlie_gp32	Charlie_gp32	GJO32773.1	GJO32773.1	GJO32773.1	1	Charlie_gp32__gp32
GCA_024341565.1_Wadjet_I_2	Wadjet	Wadjet_I	GJO43904.1	GJO43909.1	GJO43904.1,GJO43907.1,GJO43909.1	3	Wadjet__JetA_I,Wadjet__JetB_I,Wadjet__JetC_I
sys_id	type	subtype	sys_beg	sys_end	protein_in_syst	genes_count	name_of_profiles_in_sys
GCA_024341605.1_Charlie_gp32_3	Charlie_gp32	Charlie_gp32	GJO09317.1	GJO09317.1	GJO09317.1	1	Charlie_gp32__gp32
GCA_024341605.1_Wadjet_I_2	Wadjet	Wadjet_I	GJN97546.1	GJN97549.1	GJN97546.1,GJN97547.1,GJN97549.1	3	Wadjet__JetC_I,Wadjet__JetB_I,Wadjet__JetA_I
sys_id	type	subtype	sys_beg	sys_end	protein_in_syst	genes_count	name_of_profiles_in_sys
GCA_024341645.1_Charlie_gp32_3	Charlie_gp32	Charlie_gp32	GJO97907.1	GJO97907.1	GJO97907.1	1	Charlie_gp32__gp32
GCA_024341645.1_Wadjet_I_2	Wadjet	Wadjet_I	GJO91538.1	GJO91542.1	GJO91538.1,GJO91540.1,GJO91542.1	3	Wadjet__JetA_I,Wadjet__JetB_I,Wadjet__JetC_I
sys_id	type	subtype	sys_beg	sys_end	protein_in_syst	genes_count	name_of_profiles_in_sys
GCA_024341705.1_CapRel_3	CapRel	CapRel	GJO29562.1	GJO29562.1	GJO29562.1	1	CapRel__CapRel
GCA_024341705.1_Charlie_gp32_4	Charlie_gp32	Charlie_gp32	GJO35952.1	GJO35952.1	GJO35952.1	1	Charlie_gp32__gp32
GCA_024341705.1_RM_Type_IIG_6	RM	RM_Type_IIG	GJO17876.1	GJO17876.1	GJO17876.1	1	RM_Type_IIG__Type_IIG
GCA_024341705.1_SoFic_5	SoFIC	SoFic	GJO16687.1	GJO16687.1	GJO16687.1	1	SoFic__SoFic
GCA_024341705.1_Wadjet_I_2	Wadjet	Wadjet_I	GJO21448.1	GJO21454.1	GJO21448.1,GJO21451.1,GJO21454.1	3	Wadjet__JetC_I,Wadjet__JetB_I,Wadjet__JetA_I
sys_id	type	subtype	sys_beg	sys_end	protein_in_syst	genes_count	name_of_profiles_in_sys
GCA_024341745.1_RM_Type_III_10	RM	RM_Type_III	GJM45664.1	GJM45665.1	GJM45664.1,GJM45665.1	2	RM_Type_III__Type_III_REases,RM_Type_III__Type_III_MTases
GCA_024341745.1_RM_Type_II_7	RM	RM_Type_II	GJM45851.1	GJM45852.1	GJM45851.1,GJM45852.1	2	RM_Type_II__Type_II_MTases,RM_Type_II__Type_II_REases
GCA_024341745.1_RM_Type_IIG_9	RM	RM_Type_IIG	GJM46103.1	GJM46103.1	GJM46103.1	1	RM_Type_IIG__Type_IIG
GCA_024341745.1_RM_Type_II_8	RM	RM_Type_II	GJM46615.1	GJM46616.1	GJM46615.1,GJM46616.1	2	RM_Type_II__Type_II_REases,RM_Type_II__Type_II_MTases
GCA_024341745.1_Gabija_1	Gabija	Gabija	GJM45640.1	GJM45641.1	GJM45640.1,GJM45641.1	2	Gabija__GajA,Gabija__GajB_3
GCA_024341745.1_RloC_2	RloC	RloC	GJM45662.1	GJM45662.1	GJM45662.1	1	RloC__RloC
GCA_024341745.1_Septu_3	Septu	Septu	GJM46332.1	GJM46333.1	GJM46332.1,GJM46333.1	2	Septu__PtuB,Septu__PtuA
GCA_024341745.1_Wadjet_I_5	Wadjet	Wadjet_I	GJM47286.1	GJM47288.1	GJM47286.1,GJM47287.1,GJM47288.1	3	Wadjet__JetA_I,Wadjet__JetB_I,Wadjet__JetC_I
GCA_024341745.1_RosmerTA_6	RosmerTA	RosmerTA	GJM46804.1	GJM46805.1	GJM46804.1,GJM46805.1	2	RosmerTA__RmrT_2676476075,RosmerTA__RmrA_2676476075
sys_id	type	subtype	sys_beg	sys_end	protein_in_syst	genes_count	name_of_profiles_in_sys
GCA_024341765.1_RM_Type_I_4	RM	RM_Type_I	GJJ42930.1	GJJ42932.1	GJJ42930.1,GJJ42931.1,GJJ42932.1	3	RM__Type_I_MTases,RM__Type_I_S,RM__Type_I_REases
GCA_024341765.1_RloC_2	RloC	RloC	GJJ42933.1	GJJ42933.1	GJJ42933.1	1	RloC__RloC
GCA_024341765.1_AbiD_1	AbiD	AbiD	GJJ43008.1	GJJ43008.1	GJJ43008.1	1	AbiD__AbiD
GCA_024341765.1_CAS_Class1-Subtype-I-E_5	CasFinder	CAS_Class1-Subtype-I-E	GJJ41948.1	GJJ41955.1	GJJ41948.1,GJJ41949.1,GJJ41950.1,GJJ41951.1,GJJ41952.1,GJJ41953.1,GJJ41954.1,GJJ41955.1	8	cas2_I-E_1,cas1_I-E_1,cas3_I_2,cas6e_I_II_III_IV_V_VI_2,cas8e_I-E_4,cse2gr11_I-E_4,cas7_I-E_16,cas5_I-E_3
GCA_024341765.1_CAS_Class1-Subtype-I-G_6	CasFinder	CAS_Class1-Subtype-I-G	GJJ42022.1	GJJ42027.1	GJJ42022.1,GJJ42023.1,GJJ42024.1,GJJ42025.1,GJJ42026.1,GJJ42027.1	6	cas2_I_II_III_IV_V_VI_3,cas1_I_II_III_IV_V_VI_1,csb3_I-G_1,cas3_I-G_3,csb2gr5_I-G_1,csb1gr7_I-G_1
GCA_024341765.1_RosmerTA_3	RosmerTA	RosmerTA	GJJ42084.1	GJJ42085.1	GJJ42084.1,GJJ42085.1	2	RosmerTA__RmrA_2676476075,RosmerTA__RmrT_2676476075
sys_id	type	subtype	sys_beg	sys_end	protein_in_syst	genes_count	name_of_profiles_in_sys
GCA_024342125.1_RM_Type_I_5	RM	RM_Type_I	GKX63248.1	GKX63252.1	GKX63248.1,GKX63249.1,GKX63252.1	3	RM__Type_I_MTases,RM__Type_I_S,RM__Type_I_REases
GCA_024342125.1_RloC_2	RloC	RloC	GKX62486.1	GKX62486.1	GKX62486.1	1	RloC__RloC
GCA_024342125.1_Gabija_1	Gabija	Gabija	GKX62715.1	GKX62716.1	GKX62715.1,GKX62716.1	2	Gabija__GajB_1,Gabija__GajA
GCA_024342125.1_CAS_Class1-Subtype-I-F_6	CasFinder	CAS_Class1-Subtype-I-F	GKX62019.1	GKX62023.1	GKX62019.1,GKX62020.1,GKX62021.1,GKX62022.1,GKX62023.1	5	cas6f_I_II_III_IV_V_VI_3,cas7f_I-F_1,cas5f_I-F_4,cas8f_I-F_8,cas3f_I-F_1
GCA_024342125.1_CAS_Class1-Subtype-I-F_7	CasFinder	CAS_Class1-Subtype-I-F	GKX64176.1	GKX64182.1	GKX64176.1,GKX64177.1,GKX64178.1,GKX64179.1,GKX64180.1,GKX64181.1,GKX64182.1	7	cas6f_I_II_III_IV_V_VI_3,cas7f_I-F_1,cas5f_I-F_4,cas8f_I-F_4,cas3f_I-F_1,cas1_I-F_1,WYL_I_II_III_IV_V_VI_1
GCA_024342125.1_DarTG_3	DarTG	DarTG	GKX63250.1	GKX63251.1	GKX63250.1,GKX63251.1	2	DarTG__DarT,DarTG__DarG
GCA_024342125.1_Hachiman_4	Hachiman	Hachiman	GKX62805.1	GKX62806.1	GKX62805.1,GKX62806.1	2	Hachiman__HamA_2,Hachiman__HamB
sys_id	type	subtype	sys_beg	sys_end	protein_in_syst	genes_count	name_of_profiles_in_sys
GCA_024343035.1_PD-T4-4_5	PD-T4-4	PD-T4-4	GKV95435.1	GKV95436.1	GKV95435.1,GKV95436.1	2	PD-T4-4__PD-T4-4_A,PD-T4-4__PD-T4-4_B
GCA_024343035.1_RM_Type_I_13	RM	RM_Type_I	GKV95597.1	GKV95601.1	GKV95597.1,GKV95600.1,GKV95601.1	3	RM__Type_I_REases,RM__Type_I_S,RM__Type_I_MTases
GCA_024343035.1_Gao_Tmn_1	Gao_Tmn	Gao_Tmn	GKV92991.1	GKV92991.1	GKV92991.1	1	Gao_Tmn__TmnA
GCA_024343035.1_RloC_2	RloC	RloC	GKV93341.1	GKV93341.1	GKV93341.1	1	RloC__RloC
GCA_024343035.1_CBASS_I_11	CBASS	CBASS_I	GKV93204.1	GKV93205.1	GKV93204.1,GKV93205.1	2	CBASS__Cyclase_SMODS,CBASS__2TM_Gros
GCA_024343035.1_Eleos_12	Eleos	Eleos	GKV93747.1	GKV93750.1	GKV93747.1,GKV93748.1,GKV93750.1	3	Eleos__LeoA,Eleos__LeoBC,Eleos__LeoA
GCA_024343035.1_CAS_Class1-Subtype-I-E_14	CasFinder	CAS_Class1-Subtype-I-E	GKV95901.1	GKV95908.1	GKV95901.1,GKV95902.1,GKV95903.1,GKV95904.1,GKV95905.1,GKV95906.1,GKV95907.1,GKV95908.1	8	cas2_I-E_2,cas1_I-E_1,cas6e_I_II_III_IV_V_VI_1,cas5_I-E_3,cas7_I-E_2,cse2gr11_I-E_2,cas8e_I-E_1,cas3_I_5
GCA_024343035.1_Septu_4	Septu	Septu	GKV92860.1	GKV92861.1	GKV92860.1,GKV92861.1	2	Septu__PtuB,Septu__PtuA
GCA_024343035.1_Dsr_II_3	Dsr	Dsr_II	GKV95854.1	GKV95854.1	GKV95854.1	1	Dsr_II__Dsr2
GCA_024343035.1_Dnd_ABCDE_6	Dnd	Dnd_ABCDE	GKV93502.1	GKV93505.1	GKV93502.1,GKV93503.1,GKV93504.1,GKV93505.1	4	Dnd__DndB,Dnd__DndC,Dnd__DndD,Dnd__DndE
GCA_024343035.1_Shango_9	Shango	Shango	GKV94956.1	GKV94958.1	GKV94956.1,GKV94957.1,GKV94958.1	3	Shango__SngA,Shango__SngB,Shango__SngC
GCA_024343035.1_Mokosh_Type_I_A_8	Mokosh	Mokosh_Type_I_A	GKV96283.1	GKV96284.1	GKV96283.1,GKV96284.1	2	Mokosh_type_I__MkoA_A,Mokosh_type_I__MkoB_A
sys_id	type	subtype	sys_beg	sys_end	protein_in_syst	genes_count	name_of_profiles_in_sys
GCA_024343675.1_RM_Type_IIG_1	RM	RM_Type_IIG	MCP9745980.1	MCP9745980.1	MCP9745980.1	1	RM_Type_IIG__Type_IIG
sys_id	type	subtype	sys_beg	sys_end	protein_in_syst	genes_count	name_of_profiles_in_sys
GCA_024343715.1_PD-T7-2_6	PD-T7-2	PD-T7-2	GKW36485.1	GKW36486.1	GKW36485.1,GKW36486.1	2	PD-T7-2__PD-T7-2_A,PD-T7-2__PD-T7-2_B
GCA_024343715.1_RM_Type_I_9	RM	RM_Type_I	GKW37478.1	GKW37482.1	GKW37478.1,GKW37481.1,GKW37482.1	3	RM__Type_I_MTases,RM__Type_I_S,RM__Type_I_REases
GCA_024343715.1_RM_Type_IV_10	RM	RM_Type_IV	GKW39555.1	GKW39555.1	GKW39555.1	1	RM_Type_IV__Type_IV_REases
GCA_024343715.1_Gabija_1	Gabija	Gabija	GKW37536.1	GKW37537.1	GKW37536.1,GKW37537.1	2	Gabija__GajA,Gabija__GajB_2
GCA_024343715.1_Lamassu-Mrr_2	Lamassu-Fam	Lamassu-Mrr	GKW37540.1	GKW37542.1	GKW37540.1,GKW37541.1,GKW37542.1	3	Lamassu-Fam__LmuA_effector_Mrr,Lamassu-Fam__LmuC_acc_Mrr,Lamassu-Fam__LmuB_SMC_Mrr
GCA_024343715.1_Pycsar_8	Pycsar	Pycsar	GKW36707.1	GKW36708.1	GKW36707.1,GKW36708.1	2	CBASS__2TM_5,Pycsar__AG_cyclase
GCA_024343715.1_CAS_Class1-Subtype-I-F_11	CasFinder	CAS_Class1-Subtype-I-F	GKW38983.1	GKW38988.1	GKW38983.1,GKW38984.1,GKW38985.1,GKW38986.1,GKW38987.1,GKW38988.1	6	cas6f_I_II_III_IV_V_VI_3,cas7f_I-F_2,cas5f_I-F_2,cas8f_I-F_3,cas3f_I-F_1,cas1_I-F_1
GCA_024343715.1_Septu_3	Septu	Septu	GKW37479.1	GKW37480.1	GKW37479.1,GKW37480.1	2	Septu__PtuB,Septu__PtuA
GCA_024343715.1_Wadjet_I_5	Wadjet	Wadjet_I	GKW38749.1	GKW38752.1	GKW38749.1,GKW38750.1,GKW38751.1,GKW38752.1	4	Wadjet__JetD_I,Wadjet__JetC_I,Wadjet__JetB_I,Wadjet__JetA_I
GCA_024343715.1_Hachiman_7	Hachiman	Hachiman	GKW39888.1	GKW39889.1	GKW39888.1,GKW39889.1	2	Hachiman__HamA_1,Hachiman__HamB
sys_id	type	subtype	sys_beg	sys_end	protein_in_syst	genes_count	name_of_profiles_in_sys
GCA_024345435.1_RM_Type_I_5	RM	RM_Type_I	MCP9781462.1	MCP9781464.1	MCP9781462.1,MCP9781463.1,MCP9781464.1	3	RM__Type_I_REases,RM__Type_I_S,RM__Type_I_MTases
GCA_024345435.1_AbiD_1	AbiD	AbiD	MCP9779439.1	MCP9779439.1	MCP9779439.1	1	AbiD__AbiD
GCA_024345435.1_SoFic_3	SoFIC	SoFic	MCP9779398.1	MCP9779398.1	MCP9779398.1	1	SoFic__SoFic
GCA_024345435.1_SoFic_4	SoFIC	SoFic	MCP9779443.1	MCP9779443.1	MCP9779443.1	1	SoFic__SoFic
GCA_024345435.1_MazEF_2	MazEF	MazEF	MCP9779741.1	MCP9779742.1	MCP9779741.1,MCP9779742.1	2	MazEF__MazF,MazEF__MazE
sys_id	type	subtype	sys_beg	sys_end	protein_in_syst	genes_count	name_of_profiles_in_sys
GCA_024345595.1_RM_Type_IV_4	RM	RM_Type_IV	MCP9812637.1	MCP9812637.1	MCP9812637.1	1	RM_Type_IV__Type_IV_REases
GCA_024345595.1_RM_Type_I_3	RM	RM_Type_I	MCP9812640.1	MCP9812642.1	MCP9812640.1,MCP9812641.1,MCP9812642.1	3	RM__Type_I_MTases,RM__Type_I_S,RM__Type_I_REases
GCA_024345595.1_MazEF_1	MazEF	MazEF	MCP9810616.1	MCP9810617.1	MCP9810616.1,MCP9810617.1	2	MazEF__MazF,MazEF__MazE
GCA_024345595.1_MazEF_2	MazEF	MazEF	MCP9811814.1	MCP9811815.1	MCP9811814.1,MCP9811815.1	2	MazEF__MazE,MazEF__MazF
sys_id	type	subtype	sys_beg	sys_end	protein_in_syst	genes_count	name_of_profiles_in_sys
GCA_024345715.1_RM_Type_IIG_2	RM	RM_Type_IIG	MCP9794756.1	MCP9794756.1	MCP9794756.1	1	RM_Type_IIG__Type_IIG
GCA_024345715.1_RM_Type_III_3	RM	RM_Type_III	MCP9795240.1	MCP9795241.1	MCP9795240.1,MCP9795241.1	2	RM_Type_III__Type_III_REases,RM_Type_III__Type_III_MTases
GCA_024345715.1_MazEF_1	MazEF	MazEF	MCP9795247.1	MCP9795248.1	MCP9795247.1,MCP9795248.1	2	MazEF__MazE,MazEF__MazF
sys_id	type	subtype	sys_beg	sys_end	protein_in_syst	genes_count	name_of_profiles_in_sys
GCA_024345795.1_RM_Type_I_1	RM	RM_Type_I	MCP9841901.1	MCP9841905.1	MCP9841901.1,MCP9841904.1,MCP9841905.1	3	RM__Type_I_REases,RM__Type_I_MTases,RM__Type_I_S
GCA_024345795.1_CAS_Class1-Subtype-I-E_2	CasFinder	CAS_Class1-Subtype-I-E	MCP9841741.1	MCP9841743.1	MCP9841741.1,MCP9841742.1,MCP9841743.1	3	cas8e_I-E_2,cas3_I_2,cas3HD_I_1
sys_id	type	subtype	sys_beg	sys_end	protein_in_syst	genes_count	name_of_profiles_in_sys
GCA_024345855.1_RM_Type_IIG_3	RM	RM_Type_IIG	MCP9815125.1	MCP9815125.1	MCP9815125.1	1	RM_Type_IIG__Type_IIG
GCA_024345855.1_RM_Type_I_2	RM	RM_Type_I	MCP9816373.1	MCP9816378.1	MCP9816373.1,MCP9816374.1,MCP9816378.1	3	RM__Type_I_MTases,RM__Type_I_S,RM__Type_I_REases
GCA_024345855.1_MazEF_1	MazEF	MazEF	MCP9817641.1	MCP9817642.1	MCP9817641.1,MCP9817642.1	2	MazEF__MazF,MazEF__MazE
sys_id	type	subtype	sys_beg	sys_end	protein_in_syst	genes_count	name_of_profiles_in_sys
GCA_024345975.1_RM_Type_I_12	RM	RM_Type_I	MCP9866103.1	MCP9866108.1	MCP9866103.1,MCP9866104.1,MCP9866108.1	3	RM__Type_I_MTases,RM__Type_I_S,RM__Type_I_REases
GCA_024345975.1_RM_Type_IIG_13	RM	RM_Type_IIG	MCP9866602.1	MCP9866602.1	MCP9866602.1	1	RM_Type_IIG__Type_IIG
GCA_024345975.1_RM_Type_IIG_14	RM	RM_Type_IIG	MCP9868313.1	MCP9868313.1	MCP9868313.1	1	RM_Type_IIG__Type_IIG
GCA_024345975.1_Lamassu-Cap4_nuclease_2	Lamassu-Fam	Lamassu-Cap4_nuclease	MCP9866105.1	MCP9866107.1	MCP9866105.1,MCP9866106.1,MCP9866107.1	3	Lamassu-Fam__LmuA_effector_Cap4_nuclease_II,Lamassu-Fam__LmuC_acc_Lipase,Lamassu-Fam__LmuB_SMC_Lipase
GCA_024345975.1_RloC_4	RloC	RloC	MCP9866601.1	MCP9866601.1	MCP9866601.1	1	RloC__RloC
GCA_024345975.1_Lamassu-Mrr_3	Lamassu-Fam	Lamassu-Mrr	MCP9866918.1	MCP9866920.1	MCP9866918.1,MCP9866919.1,MCP9866920.1	3	Lamassu-Fam__LmuA_effector_Mrr,Lamassu-Fam__LmuC_acc_Mrr,Lamassu-Fam__LmuB_SMC_Mrr
GCA_024345975.1_AbiD_1	AbiD	AbiD	MCP9867191.1	MCP9867191.1	MCP9867191.1	1	AbiD__AbiD
GCA_024345975.1_MADS_9	MADS	MADS	MCP9865004.1	MCP9865009.1	MCP9865004.1,MCP9865005.1,MCP9865006.1,MCP9865007.1,MCP9865008.1,MCP9865009.1	6	MADS__mad8,MADS__mad7,MADS__mad6,MADS__mad5,MADS__mad2,MADS__mad1
GCA_024345975.1_BREX_III_8	BREX	BREX_III	MCP9865255.1	MCP9865259.1	MCP9865255.1,MCP9865256.1,MCP9865257.1,MCP9865259.1	4	BREX__pglZ3,BREX__brxHII,BREX__pglXI,BREX__brxF
GCA_024345975.1_MazEF_10	MazEF	MazEF	MCP9867716.1	MCP9867717.1	MCP9867716.1,MCP9867717.1	2	MazEF__MazF,MazEF__MazE
GCA_024345975.1_SoFic_11	SoFIC	SoFic	MCP9868560.1	MCP9868560.1	MCP9868560.1	1	SoFic__SoFic
GCA_024345975.1_Septu_6	Septu	Septu	MCP9866887.1	MCP9866888.1	MCP9866887.1,MCP9866888.1	2	Septu__PtuA,Retron_I_A__HNH_TIGR02646
GCA_024345975.1_DarTG_5	DarTG	DarTG	MCP9867853.1	MCP9867854.1	MCP9867853.1,MCP9867854.1	2	DarTG__DarG,DarTG__DarT
sys_id	type	subtype	sys_beg	sys_end	protein_in_syst	genes_count	name_of_profiles_in_sys
GCA_024346055.1_PD-T7-2_4	PD-T7-2	PD-T7-2	MCP9919727.1	MCP9919728.1	MCP9919727.1,MCP9919728.1	2	PD-T7-2__PD-T7-2_B,PD-T7-2__PD-T7-2_A
GCA_024346055.1_RM_Type_IIG_11	RM	RM_Type_IIG	MCP9917944.1	MCP9917944.1	MCP9917944.1	1	RM_Type_IIG__Type_IIG
GCA_024346055.1_RM_Type_I_10	RM	RM_Type_I	MCP9919927.1	MCP9919932.1	MCP9919927.1,MCP9919928.1,MCP9919932.1	3	RM__Type_I_MTases,RM__Type_I_S,RM__Type_I_REases
GCA_024346055.1_AbiD_1	AbiD	AbiD	MCP9919692.1	MCP9919692.1	MCP9919692.1	1	AbiD__AbiD
GCA_024346055.1_AbiE_2	AbiE	AbiE	MCP9921016.1	MCP9921017.1	MCP9921016.1,MCP9921017.1	2	AbiEii__AbiEi_4,AbiEii__AbiEii
GCA_024346055.1_BREX_I_5	BREX	BREX_I	MCP9917953.1	MCP9917955.1	MCP9917953.1,MCP9917954.1,MCP9917955.1	3	BREX__brxC,BREX__brxB_DUF1788,BREX__brxA_DUF1819
GCA_024346055.1_SoFic_8	SoFIC	SoFic	MCP9918749.1	MCP9918749.1	MCP9918749.1	1	SoFic__SoFic
GCA_024346055.1_SoFic_9	SoFIC	SoFic	MCP9919742.1	MCP9919742.1	MCP9919742.1	1	SoFic__SoFic
GCA_024346055.1_MazEF_6	MazEF	MazEF	MCP9920948.1	MCP9920949.1	MCP9920948.1,MCP9920949.1	2	MazEF__MazE,MazEF__MazF
GCA_024346055.1_MazEF_7	MazEF	MazEF	MCP9921194.1	MCP9921195.1	MCP9921194.1,MCP9921195.1	2	MazEF__MazF,MazEF__MazE
GCA_024346055.1_DarTG_3	DarTG	DarTG	MCP9919859.1	MCP9919860.1	MCP9919859.1,MCP9919860.1	2	DarTG__DarG,DarTG__DarT
sys_id	type	subtype	sys_beg	sys_end	protein_in_syst	genes_count	name_of_profiles_in_sys
GCA_024346255.1_RM_Type_I_4	RM	RM_Type_I	MCP9903157.1	MCP9903159.1	MCP9903157.1,MCP9903158.1,MCP9903159.1	3	RM__Type_I_REases,RM__Type_I_S,RM__Type_I_MTases
GCA_024346255.1_MazEF_2	MazEF	MazEF	MCP9904709.1	MCP9904710.1	MCP9904709.1,MCP9904710.1	2	MazEF__MazE,MazEF__MazF
GCA_024346255.1_SoFic_3	SoFIC	SoFic	MCP9905421.1	MCP9905421.1	MCP9905421.1	1	SoFic__SoFic
GCA_024346255.1_Dsr_I_1	Dsr	Dsr_I	MCP9904589.1	MCP9904589.1	MCP9904589.1	1	Dsr_I__Dsr1
sys_id	type	subtype	sys_beg	sys_end	protein_in_syst	genes_count	name_of_profiles_in_sys
GCA_024346375.1_RM_Type_I_3	RM	RM_Type_I	MCP9883523.1	MCP9883527.1	MCP9883523.1,MCP9883526.1,MCP9883527.1	3	RM__Type_I_REases,RM__Type_I_S,RM__Type_I_MTases
GCA_024346375.1_RM_Type_I_4	RM	RM_Type_I	MCP9884645.1	MCP9884652.1	MCP9884645.1,MCP9884651.1,MCP9884652.1	3	RM__Type_I_REases,RM__Type_I_S,RM__Type_I_MTases
GCA_024346375.1_RM_Type_II_5	RM	RM_Type_II	MCP9886191.1	MCP9886192.1	MCP9886191.1,MCP9886192.1	2	RM_Type_II__Type_II_REases,RM_Type_II__Type_II_MTases
GCA_024346375.1_RM_Type_IIG_6	RM	RM_Type_IIG	MCP9886313.1	MCP9886313.1	MCP9886313.1	1	RM_Type_IIG__Type_IIG
GCA_024346375.1_MazEF_2	MazEF	MazEF	MCP9886202.1	MCP9886207.1	MCP9886202.1,MCP9886203.1,MCP9886207.1	3	MazEF__MazE,MazEF__MazF,MazEF__MazF
GCA_024346375.1_CAS_Class1-Subtype-III-B_8	CasFinder	CAS_Class1-Subtype-III-B	MCP9883595.1	MCP9883602.1	MCP9883595.1,MCP9883596.1,MCP9883598.1,MCP9883600.1,MCP9883601.1,MCP9883602.1	6	cas2_I_II_III_IV_V_VI_3,cas1_I_II_III_IV_V_VI_10,cas10_III-B_12,cmr4gr7_III-B_III-C_2,cmr5gr11_III-B_12,cmr6gr7_III-B_1
GCA_024346375.1_CAS_Cluster_12	CasFinder	CAS_Cluster	MCP9883611.1	MCP9883612.1	MCP9883611.1,MCP9883612.1	2	cas2_I_II_III_IV_V_VI_3,cas1_I_II_III_IV_V_VI_1
GCA_024346375.1_CAS_Class1-Subtype-I-E_7	CasFinder	CAS_Class1-Subtype-I-E	MCP9885860.1	MCP9885867.1	MCP9885860.1,MCP9885861.1,MCP9885862.1,MCP9885863.1,MCP9885864.1,MCP9885865.1,MCP9885866.1,MCP9885867.1	8	cas3_I_2,cas8e_I-E_2,cse2gr11_I-E_8,cas7_I-E_16,cas5_I-E_2,cas6e_I_II_III_IV_V_VI_2,cas1_I-E_1,cas2_I-E_1
GCA_024346375.1_Hna_1	Hna	Hna	MCP9886197.1	MCP9886197.1	MCP9886197.1	1	Hna__Hna
sys_id	type	subtype	sys_beg	sys_end	protein_in_syst	genes_count	name_of_profiles_in_sys
GCA_024346395.1_CBASS_II_5	CBASS	CBASS_II	MCP9931103.1	MCP9931106.1	MCP9931103.1,MCP9931104.1,MCP9931105.1,MCP9931106.1	4	CBASS__Cyclase_II,CBASS__AG_E1_ThiF,CBASS__Jab,CBASS__Sensing_SAVED
GCA_024346395.1_MazEF_6	MazEF	MazEF	MCP9931124.1	MCP9931125.1	MCP9931124.1,MCP9931125.1	2	MazEF__MazE,MazEF__MazF
GCA_024346395.1_Olokun_7	Olokun	Olokun	MCP9931219.1	MCP9931220.1	MCP9931219.1,MCP9931220.1	2	Olokun__OloA,Olokun__OloB
GCA_024346395.1_BREX_I_2	BREX	BREX_I	MCP9931619.1	MCP9931626.1	MCP9931619.1,MCP9931620.1,MCP9931621.1,MCP9931623.1,MCP9931624.1,MCP9931626.1	6	BREX__brxL,BREX__pglZB,BREX__pglX1,BREX__pglX1,BREX__brxC,BREX__brxA_DUF1819
sys_id	type	subtype	sys_beg	sys_end	protein_in_syst	genes_count	name_of_profiles_in_sys
GCA_024346435.1_RM_Type_I_4	RM	RM_Type_I	MCP9882829.1	MCP9882831.1	MCP9882829.1,MCP9882830.1,MCP9882831.1	3	RM__Type_I_REases,RM__Type_I_S,RM__Type_I_MTases
GCA_024346435.1_RM_Type_IIG_5	RM	RM_Type_IIG	MCP9883343.1	MCP9883343.1	MCP9883343.1	1	RM_Type_IIG__Type_IIG
GCA_024346435.1_DISARM_1_1	DISARM	DISARM_1	MCP9883340.1	MCP9883357.1	MCP9883340.1,MCP9883343.1,MCP9883349.1,MCP9883350.1,MCP9883351.1,MCP9883357.1	6	DISARM_1__drmD,DISARM_1__drmMI,DISARM__drmA,DISARM__drmB,DISARM__drmC,DISARM_1__drmD
GCA_024346435.1_SoFic_3	SoFIC	SoFic	MCP9883048.1	MCP9883048.1	MCP9883048.1	1	SoFic__SoFic
GCA_024346435.1_Gao_RL_2	Gao_RL	Gao_RL	MCP9883353.1	MCP9883357.1	MCP9883353.1,MCP9883354.1,MCP9883355.1,MCP9883357.1	4	Gao_RL__RL_A,Gao_RL__RL_B,Gao_RL__RL_C,Gao_RL__RL_D
sys_id	type	subtype	sys_beg	sys_end	protein_in_syst	genes_count	name_of_profiles_in_sys
GCA_024346995.1_RloC_2	RloC	RloC	AP024887.1_735	AP024887.1_735	AP024887.1_735	1	RloC__RloC
GCA_024346995.1_dGTPase_3	dGTPase	dGTPase	AP024887.1_853	AP024887.1_853	AP024887.1_853	1	dGTPase__Sp_dGTPase
GCA_024346995.1_Gabija_1	Gabija	Gabija	AP024888.1_414	AP024888.1_415	AP024888.1_414,AP024888.1_415	2	Gabija__GajA,Gabija__GajB_1
GCA_024346995.1_CAS_Class1-Subtype-III-B_10	CasFinder	CAS_Class1-Subtype-III-B	AP024887.1_1059	AP024887.1_1065	AP024887.1_1059,AP024887.1_1060,AP024887.1_1061,AP024887.1_1062,AP024887.1_1063,AP024887.1_1064,AP024887.1_1065	7	cas6f_I_II_III_IV_V_VI_2,cmr1gr7_III-B_1,cas10_III_6,cmr3gr5_III-B_III-C_8,cmr4gr7_III-B_III-C_1,cmr5gr11_III-B_4,cmr6gr7_III-B_3
GCA_024346995.1_DarTG_4	DarTG	DarTG	AP024887.1_1767	AP024887.1_1768	AP024887.1_1767,AP024887.1_1768	2	DarTG__DarT,DarTG__DarG
GCA_024346995.1_PD-Lambda-1_5	PD-Lambda-1	PD-Lambda-1	AP024888.1_144	AP024888.1_144	AP024888.1_144	1	PD-Lambda-1__PD-Lambda-1
GCA_024346995.1_Septu_6	Septu	Septu	AP024888.1_412	AP024888.1_413	AP024888.1_412,AP024888.1_413	2	Septu__PtuA_2,Septu__PtuB_2
GCA_024346995.1_Dnd_ABCDEFGH_8	Dnd	Dnd_ABCDEFGH	AP024887.1_886	AP024887.1_893	AP024887.1_886,AP024887.1_887,AP024887.1_888,AP024887.1_890,AP024887.1_891,AP024887.1_892,AP024887.1_893	7	Dnd_ABCDEFGH__DptF,Dnd_ABCDEFGH__DptG,Dnd_ABCDEFGH__DptH,Dnd__DndE,Dnd__DndD,Dnd__DndC,Dnd__DndB
GCA_024346995.1_GAPS2_9	GAPS2	GAPS2	AP024887.1_1582	AP024887.1_1582	AP024887.1_1582	1	GAPS2__GAPS2
sys_id	type	subtype	sys_beg	sys_end	protein_in_syst	genes_count	name_of_profiles_in_sys
GCA_024347295.1_Druantia_III_5	Druantia	Druantia_III	AP025458.1_1363	AP025458.1_1364	AP025458.1_1363,AP025458.1_1364	2	Druantia__DruE_3,Druantia_III__DruH
GCA_024347295.1_Thoeris_II_7	Thoeris	Thoeris_II	AP025458.1_1771	AP025458.1_1773	AP025458.1_1771,AP025458.1_1772,AP025458.1_1773	3	Thoeris_II__ThsA_new_petit,Thoeris__ThsB_Global,Thoeris__ThsB_Global
GCA_024347295.1_PD-T7-2_6	PD-T7-2	PD-T7-2	AP025458.1_2514	AP025458.1_2515	AP025458.1_2514,AP025458.1_2515	2	PD-T7-2__PD-T7-2_A,PD-T7-2__PD-T7-2_B
GCA_024347295.1_RM_Type_II_15	RM	RM_Type_II	AP025458.1_125	AP025458.1_127	AP025458.1_125,AP025458.1_126,AP025458.1_127	3	RM_Type_II__Type_II_MTases,RM_Type_II__Type_II_REases,RM_Type_II__Type_II_REases
GCA_024347295.1_RM_Type_IV_17	RM	RM_Type_IV	AP025458.1_1353	AP025458.1_1354	AP025458.1_1353,AP025458.1_1354	2	RM_Type_IV__Type_IV_REases,RM_Type_IV__Type_IV_REases
GCA_024347295.1_RM_Type_I_12	RM	RM_Type_I	AP025458.1_1365	AP025458.1_1367	AP025458.1_1365,AP025458.1_1366,AP025458.1_1367	3	RM__Type_I_S,RM__Type_I_MTases,RM__Type_I_REases
GCA_024347295.1_RM_Type_IV_18	RM	RM_Type_IV	AP025458.1_2177	AP025458.1_2178	AP025458.1_2177,AP025458.1_2178	2	RM_Type_IV__Type_IV_REases,RM_Type_IV__Type_IV_REases
GCA_024347295.1_RM_Type_I_13	RM	RM_Type_I	AP025458.1_2179	AP025458.1_2181	AP025458.1_2179,AP025458.1_2180,AP025458.1_2181	3	RM__Type_I_S,RM__Type_I_MTases,RM__Type_I_REases
GCA_024347295.1_RM_Type_IIG_16	RM	RM_Type_IIG	AP025458.1_2513	AP025458.1_2513	AP025458.1_2513	1	RM_Type_IIG__Type_IIG
GCA_024347295.1_RM_Type_I_14	RM	RM_Type_I	AP025459.1_950	AP025459.1_954	AP025459.1_950,AP025459.1_953,AP025459.1_954	3	RM__Type_I_REases,RM__Type_I_S,RM__Type_I_MTases
GCA_024347295.1_dGTPase_3	dGTPase	dGTPase	AP025458.1_824	AP025458.1_824	AP025458.1_824	1	dGTPase__Sp_dGTPase
GCA_024347295.1_Gao_Hhe_1	Gao_Hhe	Gao_Hhe	AP025458.1_1039	AP025458.1_1039	AP025458.1_1039	1	Gao_Hhe__HheA
GCA_024347295.1_RloC_2	RloC	RloC	AP025458.1_1781	AP025458.1_1781	AP025458.1_1781	1	RloC__RloC
GCA_024347295.1_PD-Lambda-1_4	PD-Lambda-1	PD-Lambda-1	AP025458.1_1774	AP025458.1_1774	AP025458.1_1774	1	PD-Lambda-1__PD-Lambda-1
GCA_024347295.1_GAPS2_8	GAPS2	GAPS2	AP025458.1_1889	AP025458.1_1889	AP025458.1_1889	1	GAPS2__GAPS2
GCA_024347295.1_Mokosh_Type_I_A_10	Mokosh	Mokosh_Type_I_A	AP025459.1_947	AP025459.1_948	AP025459.1_947,AP025459.1_948	2	Mokosh_type_I__MkoB_A,Mokosh_type_I__MkoA_A
GCA_024347295.1_PD-T7-5_11	PD-T7-5	PD-T7-5	AP025459.1_1137	AP025459.1_1137	AP025459.1_1137	1	PD-T7-5__PD-T7-5
sys_id	type	subtype	sys_beg	sys_end	protein_in_syst	genes_count	name_of_profiles_in_sys
GCA_024347555.1_Gao_Qat_6	Gao_Qat	Gao_Qat	AP025499.1_816	AP025499.1_819	AP025499.1_816,AP025499.1_817,AP025499.1_818,AP025499.1_819	4	Gao_Qat__QatA,Gao_Qat__QatB,Gao_Qat__QatC,Gao_Qat__QatD
GCA_024347555.1_RM_Type_II_11	RM	RM_Type_II	AP025500.1_376	AP025500.1_379	AP025500.1_376,AP025500.1_379	2	RM_Type_II__Type_II_MTases,RM_Type_II__Type_II_REases
GCA_024347555.1_RM_Type_I_10	RM	RM_Type_I	AP025500.1_953	AP025500.1_956	AP025500.1_953,AP025500.1_955,AP025500.1_956	3	RM__Type_I_REases,RM__Type_I_S,RM__Type_I_MTases
GCA_024347555.1_RM_Type_II_12	RM	RM_Type_II	AP025500.1_987	AP025500.1_988	AP025500.1_987,AP025500.1_988	2	RM_Type_II__Type_II_REases,RM_Type_II__Type_II_MTases
GCA_024347555.1_dGTPase_1	dGTPase	dGTPase	AP025499.1_1415	AP025499.1_1415	AP025499.1_1415	1	dGTPase__Sp_dGTPase
GCA_024347555.1_SanaTA_9	SanaTA	SanaTA	AP025501.1_35	AP025501.1_36	AP025501.1_35,AP025501.1_36	2	SanaTA__SanaA,SanaTA__SanaT
GCA_024347555.1_Avs_II_2	Avs	Avs_II	AP025499.1_922	AP025499.1_922	AP025499.1_922	1	Avs_II__Avs2A
GCA_024347555.1_PD-Lambda-1_4	PD-Lambda-1	PD-Lambda-1	AP025499.1_1514	AP025499.1_1514	AP025499.1_1514	1	PD-Lambda-1__PD-Lambda-1
GCA_024347555.1_Septu_5	Septu	Septu	AP025500.1_348	AP025500.1_349	AP025500.1_348,AP025500.1_349	2	Septu__PtuB_2,Septu__PtuA_2
GCA_024347555.1_DRT_1_3	DRT	DRT_1	AP025500.1_1396	AP025500.1_1397	AP025500.1_1396,AP025500.1_1397	2	DRT_1__drt1a,DRT_1__drt1b
GCA_024347555.1_GAPS2_7	GAPS2	GAPS2	AP025499.1_728	AP025499.1_728	AP025499.1_728	1	GAPS2__GAPS2
GCA_024347555.1_Menshen_8	Menshen	Menshen	AP025500.1_985	AP025500.1_987	AP025500.1_985,AP025500.1_986,AP025500.1_987	3	Menshen__NsnC_2726213746,Menshen__NsnB,Menshen__NsnA
sys_id	type	subtype	sys_beg	sys_end	protein_in_syst	genes_count	name_of_profiles_in_sys
GCA_024347575.1_RM_Type_I_16	RM	RM_Type_I	AP025504.1_1076	AP025504.1_1080	AP025504.1_1076,AP025504.1_1077,AP025504.1_1080	3	RM__Type_I_MTases,RM__Type_I_S,RM__Type_I_REases
GCA_024347575.1_dGTPase_7	dGTPase	dGTPase	AP025503.1_822	AP025503.1_822	AP025503.1_822	1	dGTPase__Sp_dGTPase
GCA_024347575.1_AbiU_2	AbiU	AbiU	AP025503.1_1415	AP025503.1_1415	AP025503.1_1415	1	AbiU__AbiU
GCA_024347575.1_Gao_Ppl_4	Gao_Ppl	Gao_Ppl	AP025503.1_1993	AP025503.1_1993	AP025503.1_1993	1	Gao_Ppl__PplA
GCA_024347575.1_Lamassu-Mrr_5	Lamassu-Fam	Lamassu-Mrr	AP025504.1_87	AP025504.1_89	AP025504.1_87,AP025504.1_88,AP025504.1_89	3	Lamassu-Fam__LmuA_effector_Mrr,Lamassu-Fam__LmuC_acc_Mrr,Lamassu-Fam__LmuB_SMC_Mrr
GCA_024347575.1_Shedu_6	Shedu	Shedu	AP025504.1_351	AP025504.1_351	AP025504.1_351	1	Shedu__SduA
GCA_024347575.1_AbiD_1	AbiD	AbiD	AP025505.1_292	AP025505.1_292	AP025505.1_292	1	AbiD__AbiD
GCA_024347575.1_Gabija_3	Gabija	Gabija	AP025505.1_293	AP025505.1_294	AP025505.1_293,AP025505.1_294	2	Gabija__GajA,Gabija__GajB_2
GCA_024347575.1_PfiAT_15	PfiAT	PfiAT	AP025503.1_1604	AP025503.1_1605	AP025503.1_1604,AP025503.1_1605	2	PfiAT__PfiT,PfiAT__PfiA
GCA_024347575.1_CBASS_II_14	CBASS	CBASS_II	AP025503.1_1988	AP025503.1_1996	AP025503.1_1988,AP025503.1_1989,AP025503.1_1990,AP025503.1_1991,AP025503.1_1992,AP025503.1_1995,AP025503.1_1996	7	CBASS__Effector_2TM_S_2TMBeta,CBASS__Jab,CBASS__AG_E1_ThiF,CBASS__Cyclase_II,CBASS__Phospholipase,CBASS__Effector_2TM_S_2TMBeta,CBASS__Cyclase_new
GCA_024347575.1_CAS_Class1-Subtype-I-F_17	CasFinder	CAS_Class1-Subtype-I-F	AP025503.1_881	AP025503.1_885	AP025503.1_881,AP025503.1_882,AP025503.1_883,AP025503.1_884,AP025503.1_885	5	TniQ_I-F_1,cas8f_I-F_2,cas7f_I-F_2,cas6f_I_II_III_IV_V_VI_2,RT_I_II_III_IV_V_VI_1
GCA_024347575.1_CAS_Class1-Subtype-I-F_18	CasFinder	CAS_Class1-Subtype-I-F	AP025504.1_1071	AP025504.1_1075	AP025504.1_1071,AP025504.1_1072,AP025504.1_1073,AP025504.1_1074,AP025504.1_1075	5	cas6f_I_II_III_IV_V_VI_1,cas7f_I-F_1,cas8f_I-F_2,TniQ_I-F_1,WYL_I_II_III_IV_V_VI_4
GCA_024347575.1_ShosTA_9	ShosTA	ShosTA	AP025503.1_875	AP025503.1_876	AP025503.1_875,AP025503.1_876	2	ShosTA__ShosT,ShosTA__ShosA
GCA_024347575.1_Avs_IV_8	Avs	Avs_IV	AP025504.1_738	AP025504.1_738	AP025504.1_738	1	Avs_IV__Avs4A
GCA_024347575.1_SspBCDE_11	SspBCDE	SspBCDE	AP025503.1_583	AP025503.1_588	AP025503.1_583,AP025503.1_584,AP025503.1_585,AP025503.1_586,AP025503.1_587,AP025503.1_588	6	SspBCDE__SspB,SspBCDE__SspC,SspBCDE__SspD,SspBCDE__SspF,SspBCDE__SspG,SspBCDE__SspH
GCA_024347575.1_GAPS2_10	GAPS2	GAPS2	AP025503.1_1957	AP025503.1_1957	AP025503.1_1957	1	GAPS2__GAPS2
sys_id	type	subtype	sys_beg	sys_end	protein_in_syst	genes_count	name_of_profiles_in_sys
sys_id	type	subtype	sys_beg	sys_end	protein_in_syst	genes_count	name_of_profiles_in_sys
GCA_024348625.1_RM_Type_I_1	RM	RM_Type_I	JAJDPD010000001.1_757	JAJDPD010000001.1_759	JAJDPD010000001.1_757,JAJDPD010000001.1_758,JAJDPD010000001.1_759	3	RM__Type_I_REases,RM__Type_I_S,RM__Type_I_MTases
sys_id	type	subtype	sys_beg	sys_end	protein_in_syst	genes_count	name_of_profiles_in_sys
sys_id	type	subtype	sys_beg	sys_end	protein_in_syst	genes_count	name_of_profiles_in_sys
GCA_024349205.1_RM_Type_IV_6	RM	RM_Type_IV	MCP9973319.1	MCP9973319.1	MCP9973319.1	1	RM_Type_IV__Type_IV_REases
GCA_024349205.1_RM_Type_IIG_5	RM	RM_Type_IIG	MCP9973325.1	MCP9973325.1	MCP9973325.1	1	RM_Type_IIG__Type_IIG
GCA_024349205.1_RM_Type_II_3	RM	RM_Type_II	MCP9974350.1	MCP9974356.1	MCP9974350.1,MCP9974351.1,MCP9974356.1	3	RM_Type_II__Type_II_MTases,RM_Type_II__Type_II_REases,RM_Type_II__Type_II_REases
GCA_024349205.1_RM_Type_II_4	RM	RM_Type_II	MCP9974397.1	MCP9974399.1	MCP9974397.1,MCP9974398.1,MCP9974399.1	3	RM_Type_II__Type_II_MTases,RM_Type_II__Type_II_REases,RM_Type_II__Type_II_REases
GCA_024349205.1_RM_Type_I_2	RM	RM_Type_I	MCP9974486.1	MCP9974488.1	MCP9974486.1,MCP9974487.1,MCP9974488.1	3	RM__Type_I_MTases,RM__Type_I_S,RM__Type_I_REases
GCA_024349205.1_BREX_II_1	BREX	BREX_II	MCP9974852.1	MCP9974857.1	MCP9974852.1,MCP9974853.1,MCP9974857.1	3	BREX__brxD,BREX__pglY,BREX__pglX2
GCA_024349205.1_CAS_Class1-Subtype-I-E_7	CasFinder	CAS_Class1-Subtype-I-E	MCP9973596.1	MCP9973604.1	MCP9973596.1,MCP9973597.1,MCP9973598.1,MCP9973599.1,MCP9973600.1,MCP9973601.1,MCP9973604.1	7	cas2_I-E_1,cas1_I-E_1,cas6e_I_II_III_IV_V_VI_2,cas5_I-E_13,cas7_I-E_16,cse2gr11_I-E_1,cas3_I_5
sys_id	type	subtype	sys_beg	sys_end	protein_in_syst	genes_count	name_of_profiles_in_sys
GCA_024353905.1_PARIS_I_9	Paris	PARIS_I	MCQ0103758.1	MCQ0103759.1	MCQ0103758.1,MCQ0103759.1	2	Paris_I__AriB_DUF4435_I,Paris_I__AriA_AAA15
GCA_024353905.1_RM_Type_IV_16	RM	RM_Type_IV	MCQ0102839.1	MCQ0102844.1	MCQ0102839.1,MCQ0102844.1	2	RM_Type_IV__Type_IV_REases,RM_Type_IV__Type_IV_REases
GCA_024353905.1_RM_Type_I_14	RM	RM_Type_I	MCQ0102841.1	MCQ0102843.1	MCQ0102841.1,MCQ0102842.1,MCQ0102843.1	3	RM__Type_I_S,RM__Type_I_MTases,RM__Type_I_REases
GCA_024353905.1_RM_Type_III_15	RM	RM_Type_III	MCQ0102868.1	MCQ0102869.1	MCQ0102868.1,MCQ0102869.1	2	RM_Type_III__Type_III_REases,RM_Type_III__Type_III_MTases
GCA_024353905.1_Gabija_2	Gabija	Gabija	MCQ0101925.1	MCQ0101926.1	MCQ0101925.1,MCQ0101926.1	2	Gabija__GajB_2,Gabija__GajA
GCA_024353905.1_Kiwa_3	Kiwa	Kiwa	MCQ0102195.1	MCQ0102196.1	MCQ0102195.1,MCQ0102196.1	2	Kiwa__KwaA,Kiwa__KwaB_2
GCA_024353905.1_dCTPdeaminase_4	dCTPdeaminase	dCTPdeaminase	MCQ0102426.1	MCQ0102426.1	MCQ0102426.1	1	dCTPdeaminase__dCTPdeaminase
GCA_024353905.1_AbiE_1	AbiE	AbiE	MCQ0102464.1	MCQ0102465.1	MCQ0102464.1,MCQ0102465.1	2	AbiEii__AbiEii,AbiEii__AbiEi_2
GCA_024353905.1_MazEF_11	MazEF	MazEF	MCQ0101772.1	MCQ0101773.1	MCQ0101772.1,MCQ0101773.1	2	MazEF__MazF,MazEF__MazE
GCA_024353905.1_MazEF_12	MazEF	MazEF	MCQ0103349.1	MCQ0103350.1	MCQ0103349.1,MCQ0103350.1	2	MazEF__MazF,MazEF__MazE
GCA_024353905.1_MazEF_13	MazEF	MazEF	MCQ0103365.1	MCQ0103366.1	MCQ0103365.1,MCQ0103366.1	2	MazEF__MazE,MazEF__MazF
GCA_024353905.1_CAS_Class1-Subtype-I-E_17	CasFinder	CAS_Class1-Subtype-I-E	MCQ0104595.1	MCQ0104598.1	MCQ0104595.1,MCQ0104596.1,MCQ0104597.1,MCQ0104598.1	4	cas2_I-E_2,cas1_I-E_1,cas6e_I_II_III_IV_V_VI_1,cas5_I-E_3
GCA_024353905.1_Septu_6	Septu	Septu	MCQ0101921.1	MCQ0101922.1	MCQ0101921.1,MCQ0101922.1	2	Septu__PtuB_2,Septu__PtuA_2
GCA_024353905.1_Wadjet_III_8	Wadjet	Wadjet_III	MCQ0102397.1	MCQ0102400.1	MCQ0102397.1,MCQ0102398.1,MCQ0102400.1	3	Wadjet__JetD_III,Wadjet__JetC_III,Wadjet__JetA_III
GCA_024353905.1_PsyrTA_5	PsyrTA	PsyrTA	MCQ0104809.1	MCQ0104810.1	MCQ0104809.1,MCQ0104810.1	2	PsyrTA__PsyrT,PsyrTA__PsyrA
GCA_024353905.1_SspBCDE_10	SspBCDE	SspBCDE	MCQ0102403.1	MCQ0102408.1	MCQ0102403.1,MCQ0102404.1,MCQ0102405.1,MCQ0102406.1,MCQ0102407.1,MCQ0102408.1	6	SspBCDE__SspB,SspBCDE__SspC,SspBCDE__SspD,SspBCDE__SspH,SspBCDE__SspG,SspBCDE__SspF
sys_id	type	subtype	sys_beg	sys_end	protein_in_syst	genes_count	name_of_profiles_in_sys
GCA_024353935.1_RM_Type_IV_7	RM	RM_Type_IV	MCQ0127486.1	MCQ0127487.1	MCQ0127486.1,MCQ0127487.1	2	RM_Type_IV__Type_IV_REases,RM_Type_IV__Type_IV_REases
GCA_024353935.1_RM_Type_IV_8	RM	RM_Type_IV	MCQ0128463.1	MCQ0128463.1	MCQ0128463.1	1	RM_Type_IV__Type_IV_REases
GCA_024353935.1_RM_Type_I_6	RM	RM_Type_I	MCQ0128464.1	MCQ0128466.1	MCQ0128464.1,MCQ0128465.1,MCQ0128466.1	3	RM__Type_I_REases,RM__Type_I_MTases,RM__Type_I_S
GCA_024353935.1_AbiD_1	AbiD	AbiD	MCQ0127796.1	MCQ0127796.1	MCQ0127796.1	1	AbiD__AbiD
GCA_024353935.1_MazEF_5	MazEF	MazEF	MCQ0125675.1	MCQ0125676.1	MCQ0125675.1,MCQ0125676.1	2	MazEF__MazE,MazEF__MazF
GCA_024353935.1_MqsRAC_2	MqsRAC	MqsRAC	MCQ0127415.1	MCQ0127417.1	MCQ0127415.1,MCQ0127417.1	2	MqsRAC__mqsC,MqsRAC__mqsR
GCA_024353935.1_Mok_Hok_Sok_3	Mok_Hok_Sok	Mok_Hok_Sok	MCQ0125092.1	MCQ0125092.1	MCQ0125092.1	1	Mok_Hok_Sok__Hok
GCA_024353935.1_Mok_Hok_Sok_4	Mok_Hok_Sok	Mok_Hok_Sok	MCQ0129249.1	MCQ0129249.1	MCQ0129249.1	1	Mok_Hok_Sok__Hok
sys_id	type	subtype	sys_beg	sys_end	protein_in_syst	genes_count	name_of_profiles_in_sys
GCA_024353965.1_RM_Type_II_5	RM	RM_Type_II	MCQ0073609.1	MCQ0073613.1	MCQ0073609.1,MCQ0073613.1	2	RM_Type_II__Type_II_REases,RM_Type_II__Type_II_MTases
GCA_024353965.1_RM_Type_IV_6	RM	RM_Type_IV	MCQ0073610.1	MCQ0073611.1	MCQ0073610.1,MCQ0073611.1	2	RM_Type_IV__Type_IV_REases,RM_Type_IV__Type_IV_REases
GCA_024353965.1_MazEF_3	MazEF	MazEF	MCQ0070803.1	MCQ0070804.1	MCQ0070803.1,MCQ0070804.1	2	MazEF__MazE,MazEF__MazF
GCA_024353965.1_MazEF_4	MazEF	MazEF	MCQ0071855.1	MCQ0071856.1	MCQ0071855.1,MCQ0071856.1	2	MazEF__MazF,MazEF__MazE
GCA_024353965.1_CAS_Class1-Subtype-I-E_7	CasFinder	CAS_Class1-Subtype-I-E	MCQ0071539.1	MCQ0071544.1	MCQ0071539.1,MCQ0071540.1,MCQ0071541.1,MCQ0071542.1,MCQ0071543.1,MCQ0071544.1	6	cas1_I-E_1,cas5_I-E_3,cas7_I-E_2,cse2gr11_I-E_1,cas8e_I-E_1,cas3_I_5
GCA_024353965.1_PD-Lambda-1_1	PD-Lambda-1	PD-Lambda-1	MCQ0072488.1	MCQ0072488.1	MCQ0072488.1	1	PD-Lambda-1__PD-Lambda-1
GCA_024353965.1_Mok_Hok_Sok_2	Mok_Hok_Sok	Mok_Hok_Sok	MCQ0070620.1	MCQ0070620.1	MCQ0070620.1	1	Mok_Hok_Sok__Hok
sys_id	type	subtype	sys_beg	sys_end	protein_in_syst	genes_count	name_of_profiles_in_sys
GCA_024353975.1_RM_Type_II_5	RM	RM_Type_II	MCQ0084190.1	MCQ0084194.1	MCQ0084190.1,MCQ0084194.1	2	RM_Type_II__Type_II_REases,RM_Type_II__Type_II_MTases
GCA_024353975.1_RM_Type_IV_6	RM	RM_Type_IV	MCQ0084191.1	MCQ0084192.1	MCQ0084191.1,MCQ0084192.1	2	RM_Type_IV__Type_IV_REases,RM_Type_IV__Type_IV_REases
GCA_024353975.1_MazEF_3	MazEF	MazEF	MCQ0082698.1	MCQ0082699.1	MCQ0082698.1,MCQ0082699.1	2	MazEF__MazF,MazEF__MazE
GCA_024353975.1_MazEF_4	MazEF	MazEF	MCQ0083462.1	MCQ0083463.1	MCQ0083462.1,MCQ0083463.1	2	MazEF__MazE,MazEF__MazF
GCA_024353975.1_CAS_Class1-Subtype-I-E_7	CasFinder	CAS_Class1-Subtype-I-E	MCQ0082235.1	MCQ0082240.1	MCQ0082235.1,MCQ0082236.1,MCQ0082237.1,MCQ0082238.1,MCQ0082239.1,MCQ0082240.1	6	cas1_I-E_1,cas5_I-E_3,cas7_I-E_2,cse2gr11_I-E_1,cas8e_I-E_1,cas3_I_5
GCA_024353975.1_PD-Lambda-1_1	PD-Lambda-1	PD-Lambda-1	MCQ0083656.1	MCQ0083656.1	MCQ0083656.1	1	PD-Lambda-1__PD-Lambda-1
GCA_024353975.1_Mok_Hok_Sok_2	Mok_Hok_Sok	Mok_Hok_Sok	MCQ0080172.1	MCQ0080172.1	MCQ0080172.1	1	Mok_Hok_Sok__Hok
sys_id	type	subtype	sys_beg	sys_end	protein_in_syst	genes_count	name_of_profiles_in_sys
GCA_024354645.1_RM_Type_IV_10	RM	RM_Type_IV	MCQ0341539.1	MCQ0341540.1	MCQ0341539.1,MCQ0341540.1	2	RM_Type_IV__Type_IV_REases,RM_Type_IV__Type_IV_REases
GCA_024354645.1_Retron_II_9	Retron	Retron_II	MCQ0340923.1	MCQ0340924.1	MCQ0340923.1,MCQ0340924.1	2	Retron_II__NDT,Retron__RT_Tot
GCA_024354645.1_MazEF_7	MazEF	MazEF	MCQ0342192.1	MCQ0342193.1	MCQ0342192.1,MCQ0342193.1	2	MazEF__MazE,MazEF__MazF
GCA_024354645.1_MazEF_8	MazEF	MazEF	MCQ0343442.1	MCQ0343443.1	MCQ0343442.1,MCQ0343443.1	2	MazEF__MazE,MazEF__MazF
GCA_024354645.1_NLR_like_bNACHT09_2	NLR	NLR_like_bNACHT09	MCQ0339756.1	MCQ0339756.1	MCQ0339756.1	1	NLR_like_bNACHT09__NLR_like_bNACHT09
GCA_024354645.1_MqsRAC_1	MqsRAC	MqsRAC	MCQ0340797.1	MCQ0340799.1	MCQ0340797.1,MCQ0340799.1	2	MqsRAC__mqsC,MqsRAC__mqsR
GCA_024354645.1_Dnd_ABCDEFGH_4	Dnd	Dnd_ABCDEFGH	MCQ0341254.1	MCQ0341262.1	MCQ0341254.1,MCQ0341255.1,MCQ0341256.1,MCQ0341257.1,MCQ0341260.1,MCQ0341261.1,MCQ0341262.1	7	Dnd__DndB,Dnd__DndC,Dnd__DndD,Dnd__DndE,Dnd_ABCDEFGH__DptH,Dnd_ABCDEFGH__DptG,Dnd_ABCDEFGH__DptF
GCA_024354645.1_GAPS6_5	GAPS6	GAPS6	MCQ0341825.1	MCQ0341826.1	MCQ0341825.1,MCQ0341826.1	2	GAPS6__GAPS6b,GAPS6__GAPS6a
GCA_024354645.1_Mok_Hok_Sok_6	Mok_Hok_Sok	Mok_Hok_Sok	MCQ0343394.1	MCQ0343394.1	MCQ0343394.1	1	Mok_Hok_Sok__Hok
sys_id	type	subtype	sys_beg	sys_end	protein_in_syst	genes_count	name_of_profiles_in_sys
GCA_024354865.1_PD-T4-3_4	PD-T4-3	PD-T4-3	MCQ0319276.1	MCQ0319276.1	MCQ0319276.1	1	PD-T4-3__PD-T4-3
GCA_024354865.1_RM_Type_III_10	RM	RM_Type_III	MCQ0319638.1	MCQ0319639.1	MCQ0319638.1,MCQ0319639.1	2	RM_Type_III__Type_III_MTases,RM_Type_III__Type_III_REases
GCA_024354865.1_AbiE_1	AbiE	AbiE	MCQ0320581.1	MCQ0320582.1	MCQ0320581.1,MCQ0320582.1	2	AbiEii__AbiEi_3,AbiEii__AbiEii
GCA_024354865.1_MazEF_8	MazEF	MazEF	MCQ0317022.1	MCQ0317023.1	MCQ0317022.1,MCQ0317023.1	2	MazEF__MazF,MazEF__MazE
GCA_024354865.1_MazEF_9	MazEF	MazEF	MCQ0318035.1	MCQ0318036.1	MCQ0318035.1,MCQ0318036.1	2	MazEF__MazE,MazEF__MazF
GCA_024354865.1_BREX_I_7	BREX	BREX_I	MCQ0320574.1	MCQ0320579.1	MCQ0320574.1,MCQ0320575.1,MCQ0320576.1,MCQ0320577.1,MCQ0320578.1,MCQ0320579.1	6	BREX__brxA_DUF1819,BREX__brxB_DUF1788,BREX__brxC,BREX__pglX1,BREX__pglZA,BREX__brxL
GCA_024354865.1_CAS_Class1-Subtype-I-E_11	CasFinder	CAS_Class1-Subtype-I-E	MCQ0320447.1	MCQ0320454.1	MCQ0320447.1,MCQ0320448.1,MCQ0320449.1,MCQ0320450.1,MCQ0320451.1,MCQ0320452.1,MCQ0320453.1,MCQ0320454.1	8	cas2_I-E_2,cas1_I-E_1,cas6e_I_II_III_IV_V_VI_1,cas5_I-E_3,cas7_I-E_2,cse2gr11_I-E_2,cas8e_I-E_1,cas3_I_5
GCA_024354865.1_Septu_3	Septu	Septu	MCQ0316613.1	MCQ0316614.1	MCQ0316613.1,MCQ0316614.1	2	Septu__PtuB,Septu__PtuA
GCA_024354865.1_PD-Lambda-4_2	PD-Lambda-4	PD-Lambda-4	MCQ0316867.1	MCQ0316868.1	MCQ0316867.1,MCQ0316868.1	2	PD-Lambda-4__PD-Lambda-4_A,PD-Lambda-4__PD-Lambda-4_B
GCA_024354865.1_Mok_Hok_Sok_5	Mok_Hok_Sok	Mok_Hok_Sok	MCQ0318720.1	MCQ0318720.1	MCQ0318720.1	1	Mok_Hok_Sok__Hok
sys_id	type	subtype	sys_beg	sys_end	protein_in_syst	genes_count	name_of_profiles_in_sys
GCA_024354885.1_RM_Type_IV_7	RM	RM_Type_IV	MCQ0384955.1	MCQ0384955.1	MCQ0384955.1	1	RM_Type_IV__Type_IV_REases
GCA_024354885.1_RM_Type_I_6	RM	RM_Type_I	MCQ0384956.1	MCQ0384958.1	MCQ0384956.1,MCQ0384957.1,MCQ0384958.1	3	RM__Type_I_REases,RM__Type_I_MTases,RM__Type_I_S
GCA_024354885.1_dGTPase_2	dGTPase	dGTPase	MCQ0383703.1	MCQ0383703.1	MCQ0383703.1	1	dGTPase__Sp_dGTPase
GCA_024354885.1_AbiJ_1	AbiJ	AbiJ	MCQ0386996.1	MCQ0386996.1	MCQ0386996.1	1	AbiJ__AbiJ
GCA_024354885.1_MazEF_5	MazEF	MazEF	MCQ0386077.1	MCQ0386078.1	MCQ0386077.1,MCQ0386078.1	2	MazEF__MazE,MazEF__MazF
GCA_024354885.1_CAS_Class1-Subtype-I-E_8	CasFinder	CAS_Class1-Subtype-I-E	MCQ0385757.1	MCQ0385764.1	MCQ0385757.1,MCQ0385758.1,MCQ0385759.1,MCQ0385760.1,MCQ0385761.1,MCQ0385762.1,MCQ0385763.1,MCQ0385764.1	8	cas2_I-E_2,cas1_I-E_1,cas6e_I_II_III_IV_V_VI_1,cas5_I-E_3,cas7_I-E_2,cse2gr11_I-E_1,cas8e_I-E_1,cas3_I_5
GCA_024354885.1_PD-Lambda-1_3	PD-Lambda-1	PD-Lambda-1	MCQ0385050.1	MCQ0385050.1	MCQ0385050.1	1	PD-Lambda-1__PD-Lambda-1
GCA_024354885.1_Mok_Hok_Sok_4	Mok_Hok_Sok	Mok_Hok_Sok	MCQ0383057.1	MCQ0383057.1	MCQ0383057.1	1	Mok_Hok_Sok__Hok
sys_id	type	subtype	sys_beg	sys_end	protein_in_syst	genes_count	name_of_profiles_in_sys
GCA_024355385.1_RM_Type_IIG_3	RM	RM_Type_IIG	MCQ0054828.1	MCQ0054828.1	MCQ0054828.1	1	RM_Type_IIG__Type_IIG
GCA_024355385.1_Nhi_1	Nhi	Nhi	MCQ0053846.1	MCQ0053846.1	MCQ0053846.1	1	Nhi__Nhi
GCA_024355385.1_CAS_Class2-Subtype-II-A_4	CasFinder	CAS_Class2-Subtype-II-A	MCQ0054439.1	MCQ0054442.1	MCQ0054439.1,MCQ0054440.1,MCQ0054441.1,MCQ0054442.1	4	csn2_II-A_6,cas2_I_II_III_IV_V_VI_11,cas1_I_II_III_IV_V_VI_5,cas9_II-A_1
GCA_024355385.1_Hachiman_2	Hachiman	Hachiman	MCQ0054823.1	MCQ0054824.1	MCQ0054823.1,MCQ0054824.1	2	Hachiman__HamA_1,Hachiman__HamB
sys_id	type	subtype	sys_beg	sys_end	protein_in_syst	genes_count	name_of_profiles_in_sys
GCA_024355445.1_PD-T4-3_4	PD-T4-3	PD-T4-3	MCQ0461274.1	MCQ0461274.1	MCQ0461274.1	1	PD-T4-3__PD-T4-3
GCA_024355445.1_PD-T7-2_5	PD-T7-2	PD-T7-2	MCQ0464637.1	MCQ0464638.1	MCQ0464637.1,MCQ0464638.1	2	PD-T7-2__PD-T7-2_A,PD-T7-2__PD-T7-2_B
GCA_024355445.1_RM_Type_IV_9	RM	RM_Type_IV	MCQ0464786.1	MCQ0464786.1	MCQ0464786.1	1	RM_Type_IV__Type_IV_REases
GCA_024355445.1_RM_Type_I_8	RM	RM_Type_I	MCQ0464818.1	MCQ0464820.1	MCQ0464818.1,MCQ0464819.1,MCQ0464820.1	3	RM__Type_I_REases,RM__Type_I_S,PrrC__EcoprrI
GCA_024355445.1_Rst_TIR-NLR_2	Rst_TIR-NLR	Rst_TIR-NLR	MCQ0462837.1	MCQ0462837.1	MCQ0462837.1	1	Rst_TIR-NLR__TIR
GCA_024355445.1_dCTPdeaminase_3	dCTPdeaminase	dCTPdeaminase	MCQ0464031.1	MCQ0464031.1	MCQ0464031.1	1	dCTPdeaminase__dCTPdeaminase
GCA_024355445.1_AbiE_1	AbiE	AbiE	MCQ0464246.1	MCQ0464247.1	MCQ0464246.1,MCQ0464247.1	2	AbiEii__AbiEi_3,AbiEii__AbiEii
GCA_024355445.1_BREX_I_7	BREX	BREX_I	MCQ0463817.1	MCQ0463822.1	MCQ0463817.1,MCQ0463818.1,MCQ0463819.1,MCQ0463820.1,MCQ0463821.1,MCQ0463822.1	6	BREX__brxA_DUF1819,BREX__brxB_DUF1788,BREX__brxC,BREX__pglX1,BREX__pglZA,BREX__brxL
sys_id	type	subtype	sys_beg	sys_end	protein_in_syst	genes_count	name_of_profiles_in_sys
GCA_024356275.1_PD-T4-3_3	PD-T4-3	PD-T4-3	MCQ0613672.1	MCQ0613672.1	MCQ0613672.1	1	PD-T4-3__PD-T4-3
GCA_024356275.1_RM_Type_I_4	RM	RM_Type_I	MCQ0617025.1	MCQ0617027.1	MCQ0617025.1,MCQ0617026.1,MCQ0617027.1	3	RM__Type_I_REases,RM__Type_I_MTases,RM__Type_I_S
GCA_024356275.1_PD-Lambda-2_2	PD-Lambda-2	PD-Lambda-2	MCQ0617617.1	MCQ0617619.1	MCQ0617617.1,MCQ0617618.1,MCQ0617619.1	3	PD-Lambda-2__PD-Lambda-2_A,PD-Lambda-2__PD-Lambda-2_B,PD-Lambda-2__PD-Lambda-2_C
GCA_024356275.1_FS_HsdR_like_1	FS_HsdR_like	FS_HsdR_like	MCQ0617767.1	MCQ0617769.1	MCQ0617767.1,MCQ0617768.1,MCQ0617769.1	3	FS_HsdR_like__DUF6731,FS_HsdR_like__HP,FS_HsdR_like__HdrR
sys_id	type	subtype	sys_beg	sys_end	protein_in_syst	genes_count	name_of_profiles_in_sys
GCA_024356385.1_PD-T4-3_5	PD-T4-3	PD-T4-3	MCQ0644540.1	MCQ0644540.1	MCQ0644540.1	1	PD-T4-3__PD-T4-3
GCA_024356385.1_PARIS_I_4	Paris	PARIS_I	MCQ0649351.1	MCQ0649352.1	MCQ0649351.1,MCQ0649352.1	2	Paris_I__AriA_AAA15,Paris_I__AriB_DUF4435_I
GCA_024356385.1_PrrC_7	PrrC	PrrC	MCQ0645747.1	MCQ0645750.1	MCQ0645747.1,MCQ0645748.1,MCQ0645749.1,MCQ0645750.1	4	PrrC__EcoprrI,RM__Type_I_S,PrrC__PrrC,RM__Type_I_REases
GCA_024356385.1_RM_Type_I_9	RM	RM_Type_I	MCQ0646782.1	MCQ0646784.1	MCQ0646782.1,MCQ0646783.1,MCQ0646784.1	3	RM__Type_I_MTases,RM__Type_I_S,RM__Type_I_REases
GCA_024356385.1_RM_Type_II_10	RM	RM_Type_II	MCQ0649046.1	MCQ0649047.1	MCQ0649046.1,MCQ0649047.1	2	RM_Type_II__Type_II_REases,RM_Type_II__Type_II_MTases
GCA_024356385.1_AbiE_1	AbiE	AbiE	MCQ0647852.1	MCQ0647853.1	MCQ0647852.1,MCQ0647853.1	2	AbiEii__AbiEi_3,AbiEii__AbiEii
GCA_024356385.1_AbiP2_2	AbiP2	AbiP2	MCQ0644681.1	MCQ0644681.1	MCQ0644681.1	1	AbiP2__AbiP2
GCA_024356385.1_NLR_like_bNACHT01_3	NLR	NLR_like_bNACHT01	MCQ0645603.1	MCQ0645603.1	MCQ0645603.1	1	NLR_like_bNACHT01__NLR_like_bNACHT01
GCA_024356385.1_Hachiman_6	Hachiman	Hachiman	MCQ0645753.1	MCQ0645754.1	MCQ0645753.1,MCQ0645754.1	2	Hachiman__HamA_2,Hachiman__HamB
sys_id	type	subtype	sys_beg	sys_end	protein_in_syst	genes_count	name_of_profiles_in_sys
GCA_024356405.1_PD-T4-5_3	PD-T4-5	PD-T4-5	MCQ0719248.1	MCQ0719248.1	MCQ0719248.1	1	PD-T4-5__PD-T4-5
GCA_024356405.1_AbiE_1	AbiE	AbiE	MCQ0717416.1	MCQ0717417.1	MCQ0717416.1,MCQ0717417.1	2	AbiEii__AbiEii,AbiEii__AbiEi_3
GCA_024356405.1_CAS_Class1-Subtype-I-E_5	CasFinder	CAS_Class1-Subtype-I-E	MCQ0714705.1	MCQ0714712.1	MCQ0714705.1,MCQ0714706.1,MCQ0714707.1,MCQ0714708.1,MCQ0714709.1,MCQ0714710.1,MCQ0714711.1,MCQ0714712.1	8	cas3_I_2,cas8e_I-E_2,cse2gr11_I-E_2,cas6e_I_II_III_IV_V_VI_1,cas7_I-E_2,cas5_I-E_13,cas1_I-E_1,cas2_I-E_2
GCA_024356405.1_MqsRAC_2	MqsRAC	MqsRAC	MCQ0719432.1	MCQ0719434.1	MCQ0719432.1,MCQ0719434.1	2	MqsRAC__mqsC,MqsRAC__mqsR
GCA_024356405.1_Mok_Hok_Sok_4	Mok_Hok_Sok	Mok_Hok_Sok	MCQ0719776.1	MCQ0719776.1	MCQ0719776.1	1	Mok_Hok_Sok__Mok
sys_id	type	subtype	sys_beg	sys_end	protein_in_syst	genes_count	name_of_profiles_in_sys
GCA_024356565.1_RM_Type_I_7	RM	RM_Type_I	MCQ0628375.1	MCQ0628377.1	MCQ0628375.1,MCQ0628376.1,MCQ0628377.1	3	RM__Type_I_MTases,RM__Type_I_S,RM__Type_I_REases
GCA_024356565.1_RM_Type_II_8	RM	RM_Type_II	MCQ0628538.1	MCQ0628539.1	MCQ0628538.1,MCQ0628539.1	2	RM_Type_II__Type_II_MTases,RM_Type_II__Type_II_REases
GCA_024356565.1_DISARM_1_1	DISARM	DISARM_1	MCQ0628532.1	MCQ0628536.1	MCQ0628532.1,MCQ0628533.1,MCQ0628534.1,MCQ0628535.1,MCQ0628536.1	5	DISARM__drmC,DISARM__drmB,DISARM__drmA,DISARM_1__drmMI,DISARM_1__drmD
GCA_024356565.1_Kiwa_4	Kiwa	Kiwa	MCQ0628667.1	MCQ0628668.1	MCQ0628667.1,MCQ0628668.1	2	Kiwa__KwaB_2,Kiwa__KwaA
GCA_024356565.1_Kiwa_5	Kiwa	Kiwa	MCQ0628924.1	MCQ0628925.1	MCQ0628924.1,MCQ0628925.1	2	Kiwa__KwaB,Kiwa__KwaA
GCA_024356565.1_Gabija_3	Gabija	Gabija	MCQ0628937.1	MCQ0628939.1	MCQ0628937.1,MCQ0628938.1,MCQ0628939.1	3	Gabija__GajA,Gabija__GajA,Gabija__GajB_2
GCA_024356565.1_CAS_Class1-Subtype-I-E_9	CasFinder	CAS_Class1-Subtype-I-E	MCQ0624250.1	MCQ0624257.1	MCQ0624250.1,MCQ0624251.1,MCQ0624252.1,MCQ0624253.1,MCQ0624254.1,MCQ0624255.1,MCQ0624256.1,MCQ0624257.1	8	cas2_I-E_2,cas1_I-E_1,cas5_I-E_13,cas7_I-E_2,cas6e_I_II_III_IV_V_VI_1,cse2gr11_I-E_2,cas8e_I-E_2,cas3_I_2
GCA_024356565.1_Mok_Hok_Sok_6	Mok_Hok_Sok	Mok_Hok_Sok	MCQ0628307.1	MCQ0628307.1	MCQ0628307.1	1	Mok_Hok_Sok__Mok
sys_id	type	subtype	sys_beg	sys_end	protein_in_syst	genes_count	name_of_profiles_in_sys
GCA_024357365.1_PD-T4-3_2	PD-T4-3	PD-T4-3	MCQ0856698.1	MCQ0856698.1	MCQ0856698.1	1	PD-T4-3__PD-T4-3
GCA_024357365.1_PD-Lambda-5_6	PD-Lambda-5	PD-Lambda-5	MCQ0859625.1	MCQ0859626.1	MCQ0859625.1,MCQ0859626.1	2	PD-Lambda-5__PD-Lambda-5_B,PD-Lambda-5__PD-Lambda-5_A
GCA_024357365.1_AbiE_1	AbiE	AbiE	MCQ0860059.1	MCQ0860060.1	MCQ0860059.1,MCQ0860060.1	2	AbiEii__AbiEi_3,AbiEii__AbiEii
GCA_024357365.1_BREX_I_5	BREX	BREX_I	MCQ0859965.1	MCQ0859970.1	MCQ0859965.1,MCQ0859966.1,MCQ0859967.1,MCQ0859968.1,MCQ0859969.1,MCQ0859970.1	6	BREX__brxL,BREX__pglZA,BREX__pglX1,BREX__brxC,BREX__brxB_DUF1788,BREX__brxA_DUF1819
GCA_024357365.1_Mokosh_TypeII_3	Mokosh	Mokosh_TypeII	MCQ0859962.1	MCQ0859962.1	MCQ0859962.1	1	Mokosh_TypeII__MkoC
sys_id	type	subtype	sys_beg	sys_end	protein_in_syst	genes_count	name_of_profiles_in_sys
GCA_024357605.1_PD-T4-5_8	PD-T4-5	PD-T4-5	MCQ1013645.1	MCQ1013645.1	MCQ1013645.1	1	PD-T4-5__PD-T4-5
GCA_024357605.1_PD-T4-5_9	PD-T4-5	PD-T4-5	MCQ1017547.1	MCQ1017547.1	MCQ1017547.1	1	PD-T4-5__PD-T4-5
GCA_024357605.1_PD-T4-5_10	PD-T4-5	PD-T4-5	MCQ1017696.1	MCQ1017696.1	MCQ1017696.1	1	PD-T4-5__PD-T4-5
GCA_024357605.1_PrrC_19	PrrC	PrrC	MCQ1015629.1	MCQ1015634.1	MCQ1015629.1,MCQ1015630.1,MCQ1015631.1,MCQ1015634.1	4	RM__Type_I_MTases,PrrC__PrrC,RM__Type_I_S,RM__Type_I_REases
GCA_024357605.1_RM_Type_I_21	RM	RM_Type_I	MCQ1016127.1	MCQ1016129.1	MCQ1016127.1,MCQ1016128.1,MCQ1016129.1	3	RM__Type_I_REases,RM__Type_I_S,PrrC__EcoprrI
GCA_024357605.1_RM_Type_I_22	RM	RM_Type_I	MCQ1017211.1	MCQ1017213.1	MCQ1017211.1,MCQ1017212.1,MCQ1017213.1	3	RM__Type_I_REases,RM__Type_I_S,RM__Type_I_MTases
GCA_024357605.1_RM_Type_I_23	RM	RM_Type_I	MCQ1017557.1	MCQ1017559.1	MCQ1017557.1,MCQ1017558.1,MCQ1017559.1	3	RM__Type_I_REases,RM__Type_I_S,RM__Type_I_MTases
GCA_024357605.1_RM_Type_II_24	RM	RM_Type_II	MCQ1017863.1	MCQ1017864.1	MCQ1017863.1,MCQ1017864.1	2	RM_Type_II__Type_II_MTases,RM_Type_II__Type_II_REases
GCA_024357605.1_Lamassu-Lipase_6	Lamassu-Fam	Lamassu-Lipase	MCQ1012598.1	MCQ1012600.1	MCQ1012598.1,MCQ1012599.1,MCQ1012600.1	3	Lamassu-Fam__LmuA_effector_Lipase,Lamassu-Fam__LmuC_acc_Lipase,Lamassu-Fam__LmuB_SMC_Lipase
GCA_024357605.1_Gabija_3	Gabija	Gabija	MCQ1012602.1	MCQ1012603.1	MCQ1012602.1,MCQ1012603.1	2	Gabija__GajB_2,Gabija__GajA
GCA_024357605.1_Lamassu-Cap4_nuclease_5	Lamassu-Fam	Lamassu-Cap4_nuclease	MCQ1012773.1	MCQ1012775.1	MCQ1012773.1,MCQ1012775.1	2	Lamassu-Fam__LmuA_effector_Cap4_nuclease_II,Lamassu-Fam__LmuB_SMC_Cap4_nuclease_II
GCA_024357605.1_AbiE_1	AbiE	AbiE	MCQ1013557.1	MCQ1013558.1	MCQ1013557.1,MCQ1013558.1	2	AbiEii__AbiEii,AbiEii__AbiEi_3
GCA_024357605.1_AbiH_2	AbiH	AbiH	MCQ1016080.1	MCQ1016080.1	MCQ1016080.1	1	AbiH__AbiH
GCA_024357605.1_Gabija_4	Gabija	Gabija	MCQ1017215.1	MCQ1017216.1	MCQ1017215.1,MCQ1017216.1	2	Gabija__GajA,Gabija__GajB_1
GCA_024357605.1_Borvo_16	Borvo	Borvo	MCQ1012604.1	MCQ1012604.1	MCQ1012604.1	1	Borvo__BovA
GCA_024357605.1_CBASS_I_18	CBASS	CBASS_I	MCQ1012778.1	MCQ1012779.1	MCQ1012778.1,MCQ1012779.1	2	CBASS__Cyclase_SMODS,CBASS__2TM_Gros
GCA_024357605.1_CAS_Class1-Subtype-I-E_25	CasFinder	CAS_Class1-Subtype-I-E	MCQ1013703.1	MCQ1013710.1	MCQ1013703.1,MCQ1013704.1,MCQ1013705.1,MCQ1013706.1,MCQ1013707.1,MCQ1013708.1,MCQ1013709.1,MCQ1013710.1	8	cas2_I-E_2,cas1_I-E_1,cas5_I-E_13,cas7_I-E_2,cas6e_I_II_III_IV_V_VI_1,cse2gr11_I-E_2,cas8e_I-E_2,cas3_I_2
GCA_024357605.1_PD-Lambda-1_7	PD-Lambda-1	PD-Lambda-1	MCQ1016104.1	MCQ1016104.1	MCQ1016104.1	1	PD-Lambda-1__PD-Lambda-1
GCA_024357605.1_Hachiman_11	Hachiman	Hachiman	MCQ1013286.1	MCQ1013287.1	MCQ1013286.1,MCQ1013287.1	2	Hachiman__HamA_1,Hachiman__HamB
GCA_024357605.1_RosmerTA_14	RosmerTA	RosmerTA	MCQ1013292.1	MCQ1013293.1	MCQ1013292.1,MCQ1013293.1	2	RosmerTA__RmrA_2585209417,RosmerTA__RmrT_2585209417
GCA_024357605.1_Zorya_TypeI_15	Zorya	Zorya_TypeI	MCQ1013304.1	MCQ1013307.1	MCQ1013304.1,MCQ1013305.1,MCQ1013306.1,MCQ1013307.1	4	Zorya_TypeI__ZorD,Zorya_TypeI__ZorC,Zorya__ZorB,Zorya__ZorA
GCA_024357605.1_PD-T7-1_13	PD-T7-1	PD-T7-1	MCQ1014443.1	MCQ1014443.1	MCQ1014443.1	1	PD-T7-1__PD-T7-1
GCA_024357605.1_Mok_Hok_Sok_12	Mok_Hok_Sok	Mok_Hok_Sok	MCQ1017886.1	MCQ1017886.1	MCQ1017886.1	1	Mok_Hok_Sok__Hok
sys_id	type	subtype	sys_beg	sys_end	protein_in_syst	genes_count	name_of_profiles_in_sys
GCA_024359505.1_RM_Type_II_3	RM	RM_Type_II	MCQ0952976.1	MCQ0952984.1	MCQ0952976.1,MCQ0952977.1,MCQ0952978.1,MCQ0952979.1,MCQ0952984.1	5	RM_Type_II__Type_II_MTases,RM_Type_II__Type_II_REases,RM_Type_II__Type_II_REases,RM_Type_II__Type_II_REases,RM_Type_II__Type_II_REases
GCA_024359505.1_RM_Type_IV_4	RM	RM_Type_IV	MCQ0957015.1	MCQ0957015.1	MCQ0957015.1	1	RM_Type_IV__Type_IV_REases
GCA_024359505.1_Gabija_1	Gabija	Gabija	MCQ0955369.1	MCQ0955370.1	MCQ0955369.1,MCQ0955370.1	2	Gabija__GajB_1,Gabija__GajA
GCA_024359505.1_Avs_IV_2	Avs	Avs_IV	MCQ0955362.1	MCQ0955362.1	MCQ0955362.1	1	Avs_IV__Avs4A
sys_id	type	subtype	sys_beg	sys_end	protein_in_syst	genes_count	name_of_profiles_in_sys
GCA_024362715.1_RM_Type_II_2	RM	RM_Type_II	CP101399.1_1949	CP101399.1_1950	CP101399.1_1949,CP101399.1_1950	2	RM_Type_II__Type_II_REases,RM_Type_II__Type_II_MTases
GCA_024362715.1_Lamassu-Sir2_1	Lamassu-Fam	Lamassu-Sir2	CP101399.1_2804	CP101399.1_2806	CP101399.1_2804,CP101399.1_2805,CP101399.1_2806	3	Lamassu-Fam__LmuA_effector_Sir2,Lamassu-Fam__LmuC_acc_Sir2,Lamassu-Fam__LmuB_SMC_Sir2
sys_id	type	subtype	sys_beg	sys_end	protein_in_syst	genes_count	name_of_profiles_in_sys
GCA_024362845.1_DdmDE_3	DdmDE	DdmDE	UTT85424.1	UTT85425.1	UTT85424.1,UTT85425.1	2	DdmDE__DdmE,DdmDE__DdmD
GCA_024362845.1_RM_Type_IV_10	RM	RM_Type_IV	UTT84701.1	UTT84701.1	UTT84701.1	1	RM_Type_IV__Type_IV_REases
GCA_024362845.1_RM_Type_II_9	RM	RM_Type_II	UTT86542.1	UTT86543.1	UTT86542.1,UTT86543.1	2	RM_Type_II__Type_II_REases,RM_Type_II__Type_II_MTases
GCA_024362845.1_dGTPase_1	dGTPase	dGTPase	UTT85200.1	UTT85200.1	UTT85200.1	1	dGTPase__Sp_dGTPase
GCA_024362845.1_PfiAT_8	PfiAT	PfiAT	UTT84557.1	UTT84558.1	UTT84557.1,UTT84558.1	2	PfiAT__PfiA,PfiAT__PfiT
GCA_024362845.1_PD-Lambda-1_2	PD-Lambda-1	PD-Lambda-1	UTT84283.1	UTT84283.1	UTT84283.1	1	PD-Lambda-1__PD-Lambda-1
GCA_024362845.1_GAPS2_6	GAPS2	GAPS2	UTT84183.1	UTT84183.1	UTT84183.1	1	GAPS2__GAPS2
GCA_024362845.1_Zorya_TypeII_7	Zorya	Zorya_TypeII	UTT84693.1	UTT84698.1	UTT84693.1,UTT84694.1,UTT84695.1,UTT84697.1,UTT84698.1	5	Zorya__ZorA2,Zorya__ZorB,Zorya_TypeII__ZorE,Zorya__ZorA2,Zorya__ZorB
GCA_024362845.1_Dnd_ABCDEFGH_5	Dnd	Dnd_ABCDEFGH	UTT85436.1	UTT85444.1	UTT85436.1,UTT85437.1,UTT85438.1,UTT85439.1,UTT85442.1,UTT85443.1,UTT85444.1	7	Dnd__DndB,Dnd__DndC,Dnd__DndD,Dnd__DndE,Dnd_ABCDEFGH__DptH,Dnd_ABCDEFGH__DptG,Dnd_ABCDEFGH__DptF
sys_id	type	subtype	sys_beg	sys_end	protein_in_syst	genes_count	name_of_profiles_in_sys
GCA_024363305.1_Abi2_1	Abi2	Abi2	BCX97296.1	BCX97296.1	BCX97296.1	1	Abi2__Abi_2
GCA_024363305.1_AbiD_2	AbiD	AbiD	BCX97320.1	BCX97320.1	BCX97320.1	1	AbiD__AbiD
GCA_024363305.1_Avs_II_3	Avs	Avs_II	BCX98764.1	BCX98764.1	BCX98764.1	1	Avs_II__Avs2A
sys_id	type	subtype	sys_beg	sys_end	protein_in_syst	genes_count	name_of_profiles_in_sys
GCA_024363345.1_Abi2_1	Abi2	Abi2	AP024728.1_338	AP024728.1_338	AP024728.1_338	1	Abi2__Abi_2
GCA_024363345.1_AbiD_2	AbiD	AbiD	AP024728.1_359	AP024728.1_359	AP024728.1_359	1	AbiD__AbiD
GCA_024363345.1_Avs_II_3	Avs	Avs_II	AP024728.1_1719	AP024728.1_1719	AP024728.1_1719	1	Avs_II__Avs2A
sys_id	type	subtype	sys_beg	sys_end	protein_in_syst	genes_count	name_of_profiles_in_sys
GCA_024363565.1_RM_Type_I_6	RM	RM_Type_I	MCQ1528623.1	MCQ1528625.1	MCQ1528623.1,MCQ1528624.1,MCQ1528625.1	3	RM__Type_I_REases,RM__Type_I_S,RM__Type_I_MTases
GCA_024363565.1_RM_Type_IV_10	RM	RM_Type_IV	MCQ1529353.1	MCQ1529354.1	MCQ1529353.1,MCQ1529354.1	2	RM_Type_IV__Type_IV_REases,RM_Type_IV__Type_IV_REases
GCA_024363565.1_RM_Type_I_7	RM	RM_Type_I	MCQ1530240.1	MCQ1530242.1	MCQ1530240.1,MCQ1530241.1,MCQ1530242.1	3	RM__Type_I_REases,RM__Type_I_S,RM__Type_I_MTases
GCA_024363565.1_RM_Type_III_9	RM	RM_Type_III	MCQ1530681.1	MCQ1530682.1	MCQ1530681.1,MCQ1530682.1	2	RM_Type_III__Type_III_MTases,RM_Type_III__Type_III_REases
GCA_024363565.1_RM_Type_I_8	RM	RM_Type_I	MCQ1531391.1	MCQ1531393.1	MCQ1531391.1,MCQ1531392.1,MCQ1531393.1	3	RM__Type_I_S,RM__Type_I_MTases,RM__Type_I_REases
GCA_024363565.1_MazEF_4	MazEF	MazEF	MCQ1529497.1	MCQ1529498.1	MCQ1529497.1,MCQ1529498.1	2	MazEF__MazF,MazEF__MazE
GCA_024363565.1_SoFic_5	SoFIC	SoFic	MCQ1530530.1	MCQ1530530.1	MCQ1530530.1	1	SoFic__SoFic
GCA_024363565.1_CAS_Class1-Subtype-I-B_11	CasFinder	CAS_Class1-Subtype-I-B	MCQ1529173.1	MCQ1529180.1	MCQ1529173.1,MCQ1529174.1,MCQ1529175.1,MCQ1529176.1,MCQ1529177.1,MCQ1529178.1,MCQ1529179.1,MCQ1529180.1	8	cas2_I_II_III_IV_V_VI_3,cas1_I_II_III_IV_V_VI_7,cas4_I_II_III_IV_V_VI_6,cas3_I_5,cas5_I-B_1,cas7_I-B_6,cas8b1_I-B_12,cas6_I_II_III_IV_V_VI_14
GCA_024363565.1_Wadjet_III_3	Wadjet	Wadjet_III	MCQ1531153.1	MCQ1531156.1	MCQ1531153.1,MCQ1531154.1,MCQ1531155.1,MCQ1531156.1	4	Wadjet__JetD_III,Wadjet__JetA_III,Wadjet__JetB_III,Wadjet__JetC_III
GCA_024363565.1_Gao_RL_1	Gao_RL	Gao_RL	MCQ1531159.1	MCQ1531162.1	MCQ1531159.1,MCQ1531160.1,MCQ1531161.1,MCQ1531162.1	4	Gao_RL__RL_A,Gao_RL__RL_B,Gao_RL__RL_C,Gao_RL__RL_D
sys_id	type	subtype	sys_beg	sys_end	protein_in_syst	genes_count	name_of_profiles_in_sys
GCA_024364905.1_PARIS_II_3	Paris	PARIS_II	UTR59500.1	UTR59501.1	UTR59500.1,UTR59501.1	2	Paris_II__AriA_AAA21,Paris_II__AriB_DUF4435_II
GCA_024364905.1_RM_Type_IV_9	RM	RM_Type_IV	UTR59469.1	UTR59469.1	UTR59469.1	1	RM_Type_IV__Type_IV_REases
GCA_024364905.1_RM_Type_I_7	RM	RM_Type_I	UTR59470.1	UTR59472.1	UTR59470.1,UTR59471.1,UTR59472.1	3	RM__Type_I_REases,RM__Type_I_MTases,RM__Type_I_S
GCA_024364905.1_RM_Type_IIG_8	RM	RM_Type_IIG	UTR59499.1	UTR59499.1	UTR59499.1	1	RM_Type_IIG__Type_IIG
GCA_024364905.1_Kiwa_2	Kiwa	Kiwa	UTR58468.1	UTR58469.1	UTR58468.1,UTR58469.1	2	Kiwa__KwaA,Kiwa__KwaB
GCA_024364905.1_AbiD_1	AbiD	AbiD	UTR59085.1	UTR59085.1	UTR59085.1	1	AbiD__AbiD
GCA_024364905.1_BREX_I_5	BREX	BREX_I	UTR59497.1	UTR59502.1	UTR59497.1,UTR59498.1,UTR59499.1,UTR59502.1	4	BREX__brxB_DUF1788,BREX__brxC,BREX__pglX1,BREX__brxL
GCA_024364905.1_Retron_II_6	Retron	Retron_II	UTR60139.1	UTR60140.1	UTR60139.1,UTR60140.1	2	Retron__RT_Tot,Retron_II__NDT
GCA_024364905.1_CAS_Class1-Subtype-I-E_10	CasFinder	CAS_Class1-Subtype-I-E	UTR61363.1	UTR61368.1	UTR61363.1,UTR61364.1,UTR61365.1,UTR61366.1,UTR61367.1,UTR61368.1	6	cse2gr11_I-E_2,cas7_I-E_2,cas5_I-E_3,cas6e_I_II_III_IV_V_VI_1,cas1_I-E_1,cas2_I-E_2
GCA_024364905.1_Mokosh_TypeII_4	Mokosh	Mokosh_TypeII	UTR59503.1	UTR59503.1	UTR59503.1	1	Mokosh_TypeII__MkoC
sys_id	type	subtype	sys_beg	sys_end	protein_in_syst	genes_count	name_of_profiles_in_sys
GCA_024364945.1_PARIS_II_4	Paris	PARIS_II	UTR63916.1	UTR63917.1	UTR63916.1,UTR63917.1	2	Paris_II__AriA_AAA21,Paris_II__AriB_DUF4435_II
GCA_024364945.1_PD-T4-1_5	PD-T4-1	PD-T4-1	UTR65717.1	UTR65717.1	UTR65717.1	1	PD-T4-1__PD-T4-1
GCA_024364945.1_RM_Type_IV_12	RM	RM_Type_IV	UTR63885.1	UTR63885.1	UTR63885.1	1	RM_Type_IV__Type_IV_REases
GCA_024364945.1_RM_Type_I_10	RM	RM_Type_I	UTR63886.1	UTR63888.1	UTR63886.1,UTR63887.1,UTR63888.1	3	RM__Type_I_REases,RM__Type_I_MTases,RM__Type_I_S
GCA_024364945.1_RM_Type_IIG_11	RM	RM_Type_IIG	UTR63915.1	UTR63915.1	UTR63915.1	1	RM_Type_IIG__Type_IIG
GCA_024364945.1_Kiwa_3	Kiwa	Kiwa	UTR62889.1	UTR62890.1	UTR62889.1,UTR62890.1	2	Kiwa__KwaA,Kiwa__KwaB
GCA_024364945.1_AbiD_1	AbiD	AbiD	UTR63504.1	UTR63504.1	UTR63504.1	1	AbiD__AbiD
GCA_024364945.1_Gao_Ppl_2	Gao_Ppl	Gao_Ppl	UTR67248.1	UTR67248.1	UTR67248.1	1	Gao_Ppl__PplA
GCA_024364945.1_BREX_I_8	BREX	BREX_I	UTR63913.1	UTR63918.1	UTR63913.1,UTR63914.1,UTR63915.1,UTR63918.1	4	BREX__brxB_DUF1788,BREX__brxC,BREX__pglX1,BREX__brxL
GCA_024364945.1_Retron_II_9	Retron	Retron_II	UTR64635.1	UTR64636.1	UTR64635.1,UTR64636.1	2	Retron__RT_Tot,Retron_II__NDT
GCA_024364945.1_CAS_Class1-Subtype-I-E_13	CasFinder	CAS_Class1-Subtype-I-E	UTR65533.1	UTR65538.1	UTR65533.1,UTR65534.1,UTR65535.1,UTR65536.1,UTR65537.1,UTR65538.1	6	cse2gr11_I-E_2,cas7_I-E_2,cas5_I-E_3,cas6e_I_II_III_IV_V_VI_1,cas1_I-E_1,cas2_I-E_2
GCA_024364945.1_Mokosh_TypeII_7	Mokosh	Mokosh_TypeII	UTR63919.1	UTR63919.1	UTR63919.1	1	Mokosh_TypeII__MkoC
GCA_024364945.1_Mok_Hok_Sok_6	Mok_Hok_Sok	Mok_Hok_Sok	UTR67149.1	UTR67149.1	UTR67149.1	1	Mok_Hok_Sok__Hok
sys_id	type	subtype	sys_beg	sys_end	protein_in_syst	genes_count	name_of_profiles_in_sys
GCA_024372625.1_RM_Type_I_2	RM	RM_Type_I	UST54206.1	UST54209.1	UST54206.1,UST54208.1,UST54209.1	3	RM__Type_I_MTases,RM__Type_I_S,RM__Type_I_REases
GCA_024372625.1_AbiD_1	AbiD	AbiD	UST54936.1	UST54936.1	UST54936.1	1	AbiD__AbiD
sys_id	type	subtype	sys_beg	sys_end	protein_in_syst	genes_count	name_of_profiles_in_sys
GCA_024372785.1_RM_Type_III_1	RM	RM_Type_III	UTU59994.1	UTU59995.1	UTU59994.1,UTU59995.1	2	RM_Type_III__Type_III_REases,RM_Type_III__Type_III_MTases
sys_id	type	subtype	sys_beg	sys_end	protein_in_syst	genes_count	name_of_profiles_in_sys
GCA_024380115.1_PARIS_II_2	Paris	PARIS_II	MCQ1545370.1	MCQ1545371.1	MCQ1545370.1,MCQ1545371.1	2	Paris_II__AriA_AAA21,Paris_II__AriB_DUF4435_II
GCA_024380115.1_PD-Lambda-5_6	PD-Lambda-5	PD-Lambda-5	MCQ1544672.1	MCQ1544673.1	MCQ1544672.1,MCQ1544673.1	2	PD-Lambda-5__PD-Lambda-5_B,PD-Lambda-5__PD-Lambda-5_A
GCA_024380115.1_RM_Type_I_7	RM	RM_Type_I	MCQ1544706.1	MCQ1544712.1	MCQ1544706.1,MCQ1544707.1,MCQ1544709.1,MCQ1544712.1	4	RM__Type_I_REases,RM__Type_I_MTases,RM__Type_I_S,RM__Type_I_S
GCA_024380115.1_RM_Type_IV_11	RM	RM_Type_IV	MCQ1544771.1	MCQ1544771.1	MCQ1544771.1	1	RM_Type_IV__Type_IV_REases
GCA_024380115.1_RM_Type_II_8	RM	RM_Type_II	MCQ1544799.1	MCQ1544800.1	MCQ1544799.1,MCQ1544800.1	2	RM_Type_II__Type_II_REases,RM_Type_II__Type_II_MTases
GCA_024380115.1_RM_Type_II_9	RM	RM_Type_II	MCQ1545486.1	MCQ1545488.1	MCQ1545486.1,MCQ1545488.1	2	RM_Type_II__Type_II_REases,RM_Type_II__Type_II_MTases
GCA_024380115.1_RM_Type_II_10	RM	RM_Type_II	MCQ1546078.1	MCQ1546079.1	MCQ1546078.1,MCQ1546079.1	2	RM_Type_II__Type_II_MTases,RM_Type_II__Type_II_REases
GCA_024380115.1_AbiD_1	AbiD	AbiD	MCQ1545645.1	MCQ1545645.1	MCQ1545645.1	1	AbiD__AbiD
GCA_024380115.1_pAgo_S1A_5	pAgo	pAgo_S1A	MCQ1544797.1	MCQ1544797.1	MCQ1544797.1	1	pAgo__pAgo_S1A
GCA_024380115.1_Menshen_3	Menshen	Menshen	MCQ1545939.1	MCQ1545940.1	MCQ1545939.1,MCQ1545940.1	2	Menshen__NsnC_2635923458,Menshen__NsnB
GCA_024380115.1_Zorya_TypeII_4	Zorya	Zorya_TypeII	MCQ1546762.1	MCQ1546764.1	MCQ1546762.1,MCQ1546763.1,MCQ1546764.1	3	Zorya_TypeII__ZorE,Zorya__ZorB,Zorya__ZorA2
sys_id	type	subtype	sys_beg	sys_end	protein_in_syst	genes_count	name_of_profiles_in_sys
GCA_024380125.1_PARIS_II_2	Paris	PARIS_II	MCQ1539749.1	MCQ1539750.1	MCQ1539749.1,MCQ1539750.1	2	Paris_II__AriA_AAA21,Paris_II__AriB_DUF4435_II
GCA_024380125.1_RM_Type_IV_9	RM	RM_Type_IV	MCQ1541627.1	MCQ1541628.1	MCQ1541627.1,MCQ1541628.1	2	RM_Type_IV__Type_IV_REases,RM_Type_IV__Type_IV_REases
GCA_024380125.1_RM_Type_I_6	RM	RM_Type_I	MCQ1541780.1	MCQ1541787.1	MCQ1541780.1,MCQ1541783.1,MCQ1541785.1,MCQ1541787.1	4	RM__Type_I_S,RM__Type_I_S,RM__Type_I_MTases,RM__Type_I_REases
GCA_024380125.1_RM_Type_IIG_8	RM	RM_Type_IIG	MCQ1542201.1	MCQ1542201.1	MCQ1542201.1	1	RM_Type_IIG__Type_IIG
GCA_024380125.1_RM_Type_II_7	RM	RM_Type_II	MCQ1542516.1	MCQ1542518.1	MCQ1542516.1,MCQ1542517.1,MCQ1542518.1	3	RM_Type_II__Type_II_REases,RM_Type_II__Type_II_MTases,RM_Type_II__Type_II_MTases
GCA_024380125.1_PD-Lambda-5_5	PD-Lambda-5	PD-Lambda-5	MCQ1543331.1	MCQ1543332.1	MCQ1543331.1,MCQ1543332.1	2	PD-Lambda-5__PD-Lambda-5_B,PD-Lambda-5__PD-Lambda-5_A
GCA_024380125.1_MazEF_4	MazEF	MazEF	MCQ1542584.1	MCQ1542585.1	MCQ1542584.1,MCQ1542585.1	2	MazEF__MazE,MazEF__MazF
GCA_024380125.1_Avs_II_1	Avs	Avs_II	MCQ1543386.1	MCQ1543386.1	MCQ1543386.1	1	Avs_II__Avs2A
GCA_024380125.1_PD-T7-1_3	PD-T7-1	PD-T7-1	MCQ1543830.1	MCQ1543830.1	MCQ1543830.1	1	PD-T7-1__PD-T7-1
sys_id	type	subtype	sys_beg	sys_end	protein_in_syst	genes_count	name_of_profiles_in_sys
GCA_024380495.1_CapRel_2	CapRel	CapRel	MCQ1622333.1	MCQ1622333.1	MCQ1622333.1	1	CapRel__CapRel
GCA_024380495.1_RM_Type_IV_5	RM	RM_Type_IV	MCQ1622349.1	MCQ1622350.1	MCQ1622349.1,MCQ1622350.1	2	RM_Type_IV__Type_IV_REases,RM_Type_IV__Type_IV_REases
GCA_024380495.1_RM_Type_IV_6	RM	RM_Type_IV	MCQ1622423.1	MCQ1622423.1	MCQ1622423.1	1	RM_Type_IV__Type_IV_REases
GCA_024380495.1_MazEF_3	MazEF	MazEF	MCQ1618378.1	MCQ1618379.1	MCQ1618378.1,MCQ1618379.1	2	MazEF__MazF,MazEF__MazE
GCA_024380495.1_MazEF_4	MazEF	MazEF	MCQ1620437.1	MCQ1620438.1	MCQ1620437.1,MCQ1620438.1	2	MazEF__MazF,MazEF__MazE
GCA_024380495.1_CAS_Class1-Subtype-I-E_7	CasFinder	CAS_Class1-Subtype-I-E	MCQ1620959.1	MCQ1620964.1	MCQ1620959.1,MCQ1620960.1,MCQ1620961.1,MCQ1620962.1,MCQ1620963.1,MCQ1620964.1	6	cas2_I-E_2,cas1_I-E_1,cas6e_I_II_III_IV_V_VI_1,cas5_I-E_3,cas7_I-E_2,cse2gr11_I-E_1
GCA_024380495.1_PD-Lambda-1_1	PD-Lambda-1	PD-Lambda-1	MCQ1622488.1	MCQ1622488.1	MCQ1622488.1	1	PD-Lambda-1__PD-Lambda-1
sys_id	type	subtype	sys_beg	sys_end	protein_in_syst	genes_count	name_of_profiles_in_sys
GCA_024380555.1_RM_Type_IV_4	RM	RM_Type_IV	MCQ1622734.1	MCQ1622735.1	MCQ1622734.1,MCQ1622735.1	2	RM_Type_IV__Type_IV_REases,RM_Type_IV__Type_IV_REases
GCA_024380555.1_RM_Type_IV_5	RM	RM_Type_IV	MCQ1626829.1	MCQ1626829.1	MCQ1626829.1	1	RM_Type_IV__Type_IV_REases
GCA_024380555.1_MazEF_2	MazEF	MazEF	MCQ1622792.1	MCQ1622793.1	MCQ1622792.1,MCQ1622793.1	2	MazEF__MazF,MazEF__MazE
GCA_024380555.1_MazEF_3	MazEF	MazEF	MCQ1624894.1	MCQ1624895.1	MCQ1624894.1,MCQ1624895.1	2	MazEF__MazF,MazEF__MazE
GCA_024380555.1_CAS_Class1-Subtype-I-E_6	CasFinder	CAS_Class1-Subtype-I-E	MCQ1623684.1	MCQ1623689.1	MCQ1623684.1,MCQ1623685.1,MCQ1623686.1,MCQ1623687.1,MCQ1623688.1,MCQ1623689.1	6	cas2_I-E_2,cas1_I-E_1,cas6e_I_II_III_IV_V_VI_1,cas5_I-E_3,cas7_I-E_2,cse2gr11_I-E_1
GCA_024380555.1_PD-Lambda-1_1	PD-Lambda-1	PD-Lambda-1	MCQ1626484.1	MCQ1626484.1	MCQ1626484.1	1	PD-Lambda-1__PD-Lambda-1
sys_id	type	subtype	sys_beg	sys_end	protein_in_syst	genes_count	name_of_profiles_in_sys
GCA_024380615.1_RM_Type_I_2	RM	RM_Type_I	MCQ1631052.1	MCQ1631054.1	MCQ1631052.1,MCQ1631053.1,MCQ1631054.1	3	PrrC__EcoprrI,PrrC__EcoprrI,RM__Type_I_REases
GCA_024380615.1_MazEF_1	MazEF	MazEF	MCQ1628839.1	MCQ1628840.1	MCQ1628839.1,MCQ1628840.1	2	MazEF__MazF,MazEF__MazE
GCA_024380615.1_CAS_Class1-Subtype-I-E_3	CasFinder	CAS_Class1-Subtype-I-E	MCQ1630783.1	MCQ1630788.1	MCQ1630783.1,MCQ1630784.1,MCQ1630785.1,MCQ1630786.1,MCQ1630787.1,MCQ1630788.1	6	cas2_I-E_2,cas1_I-E_1,cas6e_I_II_III_IV_V_VI_1,cas5_I-E_3,cas7_I-E_2,cse2gr11_I-E_1
sys_id	type	subtype	sys_beg	sys_end	protein_in_syst	genes_count	name_of_profiles_in_sys
GCA_024380865.1_Druantia_III_3	Druantia	Druantia_III	MCQ1720347.1	MCQ1720348.1	MCQ1720347.1,MCQ1720348.1	2	Druantia__DruE_3,Druantia_III__DruH
GCA_024380865.1_RM_Type_IV_8	RM	RM_Type_IV	MCQ1720340.1	MCQ1720346.1	MCQ1720340.1,MCQ1720345.1,MCQ1720346.1	3	RM_Type_IV__Type_IV_REases,RM_Type_IV__Type_IV_REases,RM_Type_IV__Type_IV_REases
GCA_024380865.1_RM_Type_I_6	RM	RM_Type_I	MCQ1720341.1	MCQ1720343.1	MCQ1720341.1,MCQ1720342.1,MCQ1720343.1	3	RM__Type_I_REases,RM__Type_I_MTases,RM__Type_I_S
GCA_024380865.1_RM_Type_I_7	RM	RM_Type_I	MCQ1720901.1	MCQ1720903.1	MCQ1720901.1,MCQ1720902.1,MCQ1720903.1	3	RM__Type_I_MTases,RM__Type_I_S,RM__Type_I_REases
GCA_024380865.1_Gao_Hhe_1	Gao_Hhe	Gao_Hhe	MCQ1718598.1	MCQ1718598.1	MCQ1718598.1	1	Gao_Hhe__HheA
GCA_024380865.1_Lamassu-Cap4_nuclease_2	Lamassu-Fam	Lamassu-Cap4_nuclease	MCQ1720303.1	MCQ1720305.1	MCQ1720303.1,MCQ1720305.1	2	Lamassu-Fam__LmuB_SMC_Cap4_nuclease,Lamassu-Fam__LmuA_effector_Cap4_nuclease
GCA_024380865.1_MazEF_4	MazEF	MazEF	MCQ1718529.1	MCQ1718530.1	MCQ1718529.1,MCQ1718530.1	2	MazEF__MazF,MazEF__MazE
GCA_024380865.1_Retron_I_C_5	Retron	Retron_I_C	MCQ1720293.1	MCQ1720293.1	MCQ1720293.1	1	Retron_I_C__RT_1_C1
GCA_024380865.1_CAS_Class1-Subtype-I-E_9	CasFinder	CAS_Class1-Subtype-I-E	MCQ1718501.1	MCQ1718508.1	MCQ1718501.1,MCQ1718502.1,MCQ1718503.1,MCQ1718504.1,MCQ1718505.1,MCQ1718506.1,MCQ1718507.1,MCQ1718508.1	8	cas2_I-E_2,cas1_I-E_1,cas6e_I_II_III_IV_V_VI_1,cas5_I-E_3,cas7_I-E_16,cse2gr11_I-E_1,cas8e_I-E_1,cas3_I_5
sys_id	type	subtype	sys_beg	sys_end	protein_in_syst	genes_count	name_of_profiles_in_sys
GCA_024384655.1_RM_Type_I_3	RM	RM_Type_I	MCQ1857713.1	MCQ1857715.1	MCQ1857713.1,MCQ1857714.1,MCQ1857715.1	3	RM__Type_I_MTases,RM__Type_I_S,RM__Type_I_REases
GCA_024384655.1_Retron_I_A_2	Retron	Retron_I_A	MCQ1856465.1	MCQ1856467.1	MCQ1856465.1,MCQ1856466.1,MCQ1856467.1	3	Septu__PtuB,Retron_I_A__ATPase_TypeIA,Retron__RT_Tot
GCA_024384655.1_Retron_III_1	Retron	Retron_III	MCQ1857125.1	MCQ1857126.1	MCQ1857125.1,MCQ1857126.1	2	Retron__RT_Tot,Retron_III__PRTase_WH
GCA_024384655.1_CAS_Class1-Subtype-I-C_4	CasFinder	CAS_Class1-Subtype-I-C	MCQ1857102.1	MCQ1857109.1	MCQ1857102.1,MCQ1857103.1,MCQ1857105.1,MCQ1857106.1,MCQ1857107.1,MCQ1857108.1,MCQ1857109.1	7	cas2_I_II_III_IV_V_VI_3,cas1_I_II_III_IV_V_VI_6,cas4_I_II_III_IV_V_VI_1,cas7_I-C_13,cas8c_I-C_4,cas5_I-C_11,cas3_I_5
sys_id	type	subtype	sys_beg	sys_end	protein_in_syst	genes_count	name_of_profiles_in_sys
GCA_024385405.1_RM_Type_II_3	RM	RM_Type_II	MCQ1950804.1	MCQ1950808.1	MCQ1950804.1,MCQ1950806.1,MCQ1950807.1,MCQ1950808.1	4	RM_Type_II__Type_II_REases,RM_Type_II__Type_II_REases,RM_Type_II__Type_II_REases,RM_Type_II__Type_II_MTases
GCA_024385405.1_RM_Type_IIG_4	RM	RM_Type_IIG	MCQ1950815.1	MCQ1950815.1	MCQ1950815.1	1	RM_Type_IIG__Type_IIG
GCA_024385405.1_Wadjet_I_2	Wadjet	Wadjet_I	MCQ1951496.1	MCQ1951498.1	MCQ1951496.1,MCQ1951497.1,MCQ1951498.1	3	Wadjet__JetA_I,Wadjet__JetB_I,Wadjet__JetC_I
sys_id	type	subtype	sys_beg	sys_end	protein_in_syst	genes_count	name_of_profiles_in_sys
GCA_024385465.1_RM_Type_II_3	RM	RM_Type_II	MCQ1987525.1	MCQ1987535.1	MCQ1987525.1,MCQ1987527.1,MCQ1987528.1,MCQ1987529.1,MCQ1987530.1,MCQ1987535.1	6	RM_Type_II__Type_II_REases,RM_Type_II__Type_II_REases,RM_Type_II__Type_II_REases,RM_Type_II__Type_II_MTases,RM_Type_II__Type_II_REases,RM_Type_II__Type_II_MTases
GCA_024385465.1_Wadjet_I_2	Wadjet	Wadjet_I	MCQ1988236.1	MCQ1988238.1	MCQ1988236.1,MCQ1988237.1,MCQ1988238.1	3	Wadjet__JetA_I,Wadjet__JetB_I,Wadjet__JetC_I
sys_id	type	subtype	sys_beg	sys_end	protein_in_syst	genes_count	name_of_profiles_in_sys
GCA_024385545.1_RM_Type_IV_3	RM	RM_Type_IV	MCQ1957006.1	MCQ1957006.1	MCQ1957006.1	1	RM_Type_IV__Type_IV_REases
GCA_024385545.1_Wadjet_I_2	Wadjet	Wadjet_I	MCQ1957880.1	MCQ1957882.1	MCQ1957880.1,MCQ1957881.1,MCQ1957882.1	3	Wadjet__JetA_I,Wadjet__JetB_I,Wadjet__JetC_I
sys_id	type	subtype	sys_beg	sys_end	protein_in_syst	genes_count	name_of_profiles_in_sys
GCA_024389745.1_RM_Type_IIG_6	RM	RM_Type_IIG	JAMLBL010000010.1_25	JAMLBL010000010.1_25	JAMLBL010000010.1_25	1	RM_Type_IIG__Type_IIG
GCA_024389745.1_RM_Type_II_5	RM	RM_Type_II	JAMLBL010000004.1_51	JAMLBL010000004.1_52	JAMLBL010000004.1_51,JAMLBL010000004.1_52	2	RM_Type_II__Type_II_REases,RM_Type_II__Type_II_MTases
GCA_024389745.1_Wadjet_I_2	Wadjet	Wadjet_I	JAMLBL010000004.1_532	JAMLBL010000004.1_534	JAMLBL010000004.1_532,JAMLBL010000004.1_533,JAMLBL010000004.1_534	3	Wadjet__JetA_I,Wadjet__JetB_I,Wadjet__JetC_I
GCA_024389745.1_Dnd_ABCDE_3	Dnd	Dnd_ABCDE	JAMLBL010000004.1_136	JAMLBL010000004.1_144	JAMLBL010000004.1_136,JAMLBL010000004.1_137,JAMLBL010000004.1_138,JAMLBL010000004.1_139,JAMLBL010000004.1_140,JAMLBL010000004.1_144	6	Dnd__DndA,Dnd__DndB,Dnd__DndC,Dnd__DndD,Dnd__DndE,Dnd__DndB
GCA_024389745.1_Hachiman_4	Hachiman	Hachiman	JAMLBL010000004.1_574	JAMLBL010000004.1_575	JAMLBL010000004.1_574,JAMLBL010000004.1_575	2	Hachiman__HamB,Hachiman__HamA_2
sys_id	type	subtype	sys_beg	sys_end	protein_in_syst	genes_count	name_of_profiles_in_sys
GCA_024389755.1_RM_Type_I_6	RM	RM_Type_I	JAMLBM010000001.1_459	JAMLBM010000001.1_461	JAMLBM010000001.1_459,JAMLBM010000001.1_460,JAMLBM010000001.1_461	3	RM__Type_I_REases,RM__Type_I_MTases,RM__Type_I_S
GCA_024389755.1_RM_Type_IIG_7	RM	RM_Type_IIG	JAMLBM010000008.1_208	JAMLBM010000008.1_208	JAMLBM010000008.1_208	1	RM_Type_IIG__Type_IIG
GCA_024389755.1_AbiD_1	AbiD	AbiD	JAMLBM010000011.1_122	JAMLBM010000011.1_122	JAMLBM010000011.1_122	1	AbiD__AbiD
GCA_024389755.1_Lamassu-Cap4_nuclease_2	Lamassu-Fam	Lamassu-Cap4_nuclease	JAMLBM010000008.1_209	JAMLBM010000008.1_211	JAMLBM010000008.1_209,JAMLBM010000008.1_210,JAMLBM010000008.1_211	3	Lamassu-Fam__LmuA_effector_Cap4_nuclease_II,Lamassu-Fam__LmuC_acc_Cap4_nuclease,Lamassu-Fam__LmuB_SMC_Cap4_nuclease_II
GCA_024389755.1_Wadjet_I_4	Wadjet	Wadjet_I	JAMLBM010000013.1_78	JAMLBM010000013.1_80	JAMLBM010000013.1_78,JAMLBM010000013.1_79,JAMLBM010000013.1_80	3	Wadjet__JetC_I,Wadjet__JetB_I,Wadjet__JetA_I
GCA_024389755.1_RosmerTA_5	RosmerTA	RosmerTA	JAMLBM010000003.1_332	JAMLBM010000003.1_333	JAMLBM010000003.1_332,JAMLBM010000003.1_333	2	RosmerTA__RmrA_2634932349,RosmerTA__RmrT_2634932349
sys_id	type	subtype	sys_beg	sys_end	protein_in_syst	genes_count	name_of_profiles_in_sys
GCA_024389985.1_RM_Type_I_5	RM	RM_Type_I	JAMLBW010000005.1_194	JAMLBW010000005.1_195	JAMLBW010000005.1_194,JAMLBW010000005.1_195	2	RM__Type_I_REases,RM__Type_I_MTases
GCA_024389985.1_Wadjet_I_2	Wadjet	Wadjet_I	JAMLBW010000017.1_41	JAMLBW010000017.1_43	JAMLBW010000017.1_41,JAMLBW010000017.1_42,JAMLBW010000017.1_43	3	Wadjet__JetA_I,Wadjet__JetB_I,Wadjet__JetC_I
GCA_024389985.1_Dnd_ABCDE_3	Dnd	Dnd_ABCDE	JAMLBW010000005.1_199	JAMLBW010000005.1_203	JAMLBW010000005.1_199,JAMLBW010000005.1_200,JAMLBW010000005.1_201,JAMLBW010000005.1_202,JAMLBW010000005.1_203	5	Dnd__DndA,Dnd__DndB,Dnd__DndC,Dnd__DndD,Dnd__DndE
GCA_024389985.1_Hna_4	Hna	Hna	JAMLBW010000006.1_137	JAMLBW010000006.1_137	JAMLBW010000006.1_137	1	Hna__Hna
sys_id	type	subtype	sys_beg	sys_end	protein_in_syst	genes_count	name_of_profiles_in_sys
GCA_024389995.1_RM_Type_I_5	RM	RM_Type_I	JAMLBV010000020.1_8	JAMLBV010000020.1_10	JAMLBV010000020.1_8,JAMLBV010000020.1_9,JAMLBV010000020.1_10	3	RM__Type_I_REases,RM__Type_I_MTases,RM__Type_I_S
GCA_024389995.1_RM_Type_IIG_6	RM	RM_Type_IIG	JAMLBV010000005.1_326	JAMLBV010000005.1_326	JAMLBV010000005.1_326	1	RM_Type_IIG__Type_IIG
GCA_024389995.1_RM_Type_III_7	RM	RM_Type_III	JAMLBV010000005.1_334	JAMLBV010000005.1_335	JAMLBV010000005.1_334,JAMLBV010000005.1_335	2	RM_Type_III__Type_III_MTases,RM_Type_III__Type_III_REases
GCA_024389995.1_RloC_1	RloC	RloC	JAMLBV010000008.1_120	JAMLBV010000008.1_120	JAMLBV010000008.1_120	1	RloC__RloC
GCA_024389995.1_DRT9_2	DRT	DRT9	JAMLBV010000008.1_121	JAMLBV010000008.1_121	JAMLBV010000008.1_121	1	DRT9__DRT9
GCA_024389995.1_Wadjet_I_4	Wadjet	Wadjet_I	JAMLBV010000009.1_145	JAMLBV010000009.1_147	JAMLBV010000009.1_145,JAMLBV010000009.1_146,JAMLBV010000009.1_147	3	Wadjet__JetA_I,Wadjet__JetB_I,Wadjet__JetC_I
sys_id	type	subtype	sys_beg	sys_end	protein_in_syst	genes_count	name_of_profiles_in_sys
GCA_024390105.1_RM_Type_II_8	RM	RM_Type_II	JAMLCA010000011.1_49	JAMLCA010000011.1_51	JAMLCA010000011.1_49,JAMLCA010000011.1_51	2	RM_Type_II__Type_II_REases,RM_Type_II__Type_II_MTases
GCA_024390105.1_RM_Type_IIG_9	RM	RM_Type_IIG	JAMLCA010000012.1_7	JAMLCA010000012.1_7	JAMLCA010000012.1_7	1	RM_Type_IIG__Type_IIG
GCA_024390105.1_RM_Type_IIG_10	RM	RM_Type_IIG	JAMLCA010000005.1_135	JAMLCA010000005.1_135	JAMLCA010000005.1_135	1	RM_Type_IIG__Type_IIG
GCA_024390105.1_Shedu_2	Shedu	Shedu	JAMLCA010000017.1_1	JAMLCA010000017.1_1	JAMLCA010000017.1_1	1	Shedu__SduA
GCA_024390105.1_Shedu_3	Shedu	Shedu	JAMLCA010000017.1_18	JAMLCA010000017.1_18	JAMLCA010000017.1_18	1	Shedu__SduA
GCA_024390105.1_Gabija_1	Gabija	Gabija	JAMLCA010000004.1_146	JAMLCA010000004.1_147	JAMLCA010000004.1_146,JAMLCA010000004.1_147	2	Gabija__GajB_2,Gabija__GajA
GCA_024390105.1_dCTPdeaminase_4	dCTPdeaminase	dCTPdeaminase	JAMLCA010000004.1_313	JAMLCA010000004.1_313	JAMLCA010000004.1_313	1	dCTPdeaminase__dCTPdeaminase
GCA_024390105.1_Wadjet_I_6	Wadjet	Wadjet_I	JAMLCA010000002.1_520	JAMLCA010000002.1_522	JAMLCA010000002.1_520,JAMLCA010000002.1_521,JAMLCA010000002.1_522	3	Wadjet__JetA_I,Wadjet__JetB_I,Wadjet__JetC_I
GCA_024390105.1_RosmerTA_7	RosmerTA	RosmerTA	JAMLCA010000003.1_391	JAMLCA010000003.1_392	JAMLCA010000003.1_391,JAMLCA010000003.1_392	2	RosmerTA__RmrT_2676476075,RosmerTA__RmrA_2676476075
sys_id	type	subtype	sys_beg	sys_end	protein_in_syst	genes_count	name_of_profiles_in_sys
GCA_024390145.1_RM_Type_I_7	RM	RM_Type_I	JAMLCG010000001.1_1416	JAMLCG010000001.1_1418	JAMLCG010000001.1_1416,JAMLCG010000001.1_1417,JAMLCG010000001.1_1418	3	RM__Type_I_MTases,RM__Type_I_S,RM__Type_I_REases
GCA_024390145.1_RM_Type_I_8	RM	RM_Type_I	JAMLCG010000005.1_13	JAMLCG010000005.1_15	JAMLCG010000005.1_13,JAMLCG010000005.1_14,JAMLCG010000005.1_15	3	RM__Type_I_MTases,RM__Type_I_S,RM__Type_I_REases
GCA_024390145.1_pAgo_S1B_6	pAgo	pAgo_S1B	JAMLCG010000001.1_1414	JAMLCG010000001.1_1415	JAMLCG010000001.1_1414,JAMLCG010000001.1_1415	2	pAgo__pAgo_S1B,pAgo__SIR2APAZ
GCA_024390145.1_Wadjet_I_3	Wadjet	Wadjet_I	JAMLCG010000004.1_213	JAMLCG010000004.1_215	JAMLCG010000004.1_213,JAMLCG010000004.1_214,JAMLCG010000004.1_215	3	Wadjet__JetA_I,Wadjet__JetB_I,Wadjet__JetC_I
GCA_024390145.1_Wadjet_I_4	Wadjet	Wadjet_I	JAMLCG010000005.1_397	JAMLCG010000005.1_399	JAMLCG010000005.1_397,JAMLCG010000005.1_398,JAMLCG010000005.1_399	3	Wadjet__JetA_I,Wadjet__JetB_I,Wadjet__JetC_I
GCA_024390145.1_Hna_5	Hna	Hna	JAMLCG010000001.1_1420	JAMLCG010000001.1_1420	JAMLCG010000001.1_1420	1	Hna__Hna
sys_id	type	subtype	sys_beg	sys_end	protein_in_syst	genes_count	name_of_profiles_in_sys
GCA_024390275.1_RM_Type_II_8	RM	RM_Type_II	JAMLCJ010000106.1_2	JAMLCJ010000106.1_4	JAMLCJ010000106.1_2,JAMLCJ010000106.1_4	2	RM_Type_II__Type_II_REases,RM_Type_II__Type_II_MTases
GCA_024390275.1_RM_Type_IIG_9	RM	RM_Type_IIG	JAMLCJ010000016.1_56	JAMLCJ010000016.1_56	JAMLCJ010000016.1_56	1	RM_Type_IIG__Type_IIG
GCA_024390275.1_RM_Type_IIG_10	RM	RM_Type_IIG	JAMLCJ010000006.1_8	JAMLCJ010000006.1_8	JAMLCJ010000006.1_8	1	RM_Type_IIG__Type_IIG
GCA_024390275.1_Gabija_1	Gabija	Gabija	JAMLCJ010000010.1_65	JAMLCJ010000010.1_66	JAMLCJ010000010.1_65,JAMLCJ010000010.1_66	2	Gabija__GajA,Gabija__GajB_2
GCA_024390275.1_Shedu_2	Shedu	Shedu	JAMLCJ010000016.1_32	JAMLCJ010000016.1_32	JAMLCJ010000016.1_32	1	Shedu__SduA
GCA_024390275.1_Shedu_3	Shedu	Shedu	JAMLCJ010000016.1_49	JAMLCJ010000016.1_49	JAMLCJ010000016.1_49	1	Shedu__SduA
GCA_024390275.1_dCTPdeaminase_4	dCTPdeaminase	dCTPdeaminase	JAMLCJ010000027.1_5	JAMLCJ010000027.1_5	JAMLCJ010000027.1_5	1	dCTPdeaminase__dCTPdeaminase
GCA_024390275.1_Wadjet_I_6	Wadjet	Wadjet_I	JAMLCJ010000004.1_98	JAMLCJ010000004.1_100	JAMLCJ010000004.1_98,JAMLCJ010000004.1_99,JAMLCJ010000004.1_100	3	Wadjet__JetA_I,Wadjet__JetB_I,Wadjet__JetC_I
GCA_024390275.1_RosmerTA_7	RosmerTA	RosmerTA	JAMLCJ010000011.1_46	JAMLCJ010000011.1_47	JAMLCJ010000011.1_46,JAMLCJ010000011.1_47	2	RosmerTA__RmrA_2676476075,RosmerTA__RmrT_2676476075
sys_id	type	subtype	sys_beg	sys_end	protein_in_syst	genes_count	name_of_profiles_in_sys
GCA_024390645.1_PD-T7-2_5	PD-T7-2	PD-T7-2	JAMLDD010000013.1_141	JAMLDD010000013.1_142	JAMLDD010000013.1_141,JAMLDD010000013.1_142	2	PD-T7-2__PD-T7-2_B,PD-T7-2__PD-T7-2_A
GCA_024390645.1_RM_Type_IIG_7	RM	RM_Type_IIG	JAMLDD010000013.1_140	JAMLDD010000013.1_140	JAMLDD010000013.1_140	1	RM_Type_IIG__Type_IIG
GCA_024390645.1_RM_Type_I_6	RM	RM_Type_I	JAMLDD010000013.1_144	JAMLDD010000013.1_146	JAMLDD010000013.1_144,JAMLDD010000013.1_145,JAMLDD010000013.1_146	3	RM__Type_I_REases,RM__Type_I_S,RM__Type_I_MTases
GCA_024390645.1_RM_Type_III_10	RM	RM_Type_III	JAMLDD010000017.1_10	JAMLDD010000017.1_11	JAMLDD010000017.1_10,JAMLDD010000017.1_11	2	RM_Type_III__Type_III_MTases,RM_Type_III__Type_III_REases
GCA_024390645.1_RM_Type_III_11	RM	RM_Type_III	JAMLDD010000004.1_11	JAMLDD010000004.1_12	JAMLDD010000004.1_11,JAMLDD010000004.1_12	2	RM_Type_III__Type_III_MTases,RM_Type_III__Type_III_REases
GCA_024390645.1_RM_Type_IIG_8	RM	RM_Type_IIG	JAMLDD010000004.1_17	JAMLDD010000004.1_17	JAMLDD010000004.1_17	1	RM_Type_IIG__Type_IIG
GCA_024390645.1_RM_Type_IIG_9	RM	RM_Type_IIG	JAMLDD010000005.1_390	JAMLDD010000005.1_390	JAMLDD010000005.1_390	1	RM_Type_IIG__Type_IIG
GCA_024390645.1_RloC_1	RloC	RloC	JAMLDD010000014.1_1	JAMLDD010000014.1_1	JAMLDD010000014.1_1	1	RloC__RloC
GCA_024390645.1_DRT9_2	DRT	DRT9	JAMLDD010000014.1_2	JAMLDD010000014.1_2	JAMLDD010000014.1_2	1	DRT9__DRT9
GCA_024390645.1_Wadjet_I_4	Wadjet	Wadjet_I	JAMLDD010000007.1_209	JAMLDD010000007.1_211	JAMLDD010000007.1_209,JAMLDD010000007.1_210,JAMLDD010000007.1_211	3	Wadjet__JetA_I,Wadjet__JetB_I,Wadjet__JetC_I
sys_id	type	subtype	sys_beg	sys_end	protein_in_syst	genes_count	name_of_profiles_in_sys
GCA_024390735.1_Druantia_I_4	Druantia	Druantia_I	JAMLDG010000013.1_72	JAMLDG010000013.1_76	JAMLDG010000013.1_72,JAMLDG010000013.1_75,JAMLDG010000013.1_76	3	Druantia_I__DruA,Druantia__DruE_1,Druantia_I__DruD
GCA_024390735.1_RM_Type_IIG_7	RM	RM_Type_IIG	JAMLDG010000012.1_146	JAMLDG010000012.1_146	JAMLDG010000012.1_146	1	RM_Type_IIG__Type_IIG
GCA_024390735.1_RM_Type_II_6	RM	RM_Type_II	JAMLDG010000005.1_145	JAMLDG010000005.1_147	JAMLDG010000005.1_145,JAMLDG010000005.1_147	2	RM_Type_II__Type_II_REases,RM_Type_II__Type_II_MTases
GCA_024390735.1_Gabija_1	Gabija	Gabija	JAMLDG010000007.1_131	JAMLDG010000007.1_132	JAMLDG010000007.1_131,JAMLDG010000007.1_132	2	Gabija__GajB_2,Gabija__GajA
GCA_024390735.1_Wadjet_I_3	Wadjet	Wadjet_I	JAMLDG010000004.1_63	JAMLDG010000004.1_65	JAMLDG010000004.1_63,JAMLDG010000004.1_64,JAMLDG010000004.1_65	3	Wadjet__JetC_I,Wadjet__JetB_I,Wadjet__JetA_I
GCA_024390735.1_RosmerTA_5	RosmerTA	RosmerTA	JAMLDG010000001.1_626	JAMLDG010000001.1_627	JAMLDG010000001.1_626,JAMLDG010000001.1_627	2	RosmerTA__RmrT_2676476075,RosmerTA__RmrA_2676476075
sys_id	type	subtype	sys_beg	sys_end	protein_in_syst	genes_count	name_of_profiles_in_sys
GCA_024390925.1_RM_Type_IIG_6	RM	RM_Type_IIG	JAMLDP010000001.1_1105	JAMLDP010000001.1_1105	JAMLDP010000001.1_1105	1	RM_Type_IIG__Type_IIG
GCA_024390925.1_SEFIR_5	SEFIR	SEFIR	JAMLDP010000004.1_222	JAMLDP010000004.1_222	JAMLDP010000004.1_222	1	SEFIR__bSEFIR
GCA_024390925.1_Wadjet_I_3	Wadjet	Wadjet_I	JAMLDP010000001.1_243	JAMLDP010000001.1_246	JAMLDP010000001.1_243,JAMLDP010000001.1_244,JAMLDP010000001.1_245,JAMLDP010000001.1_246	4	Wadjet__JetA_I,Wadjet__JetB_I,Wadjet__JetC_I,Wadjet__JetD_I
GCA_024390925.1_Wadjet_I_4	Wadjet	Wadjet_I	JAMLDP010000002.1_99	JAMLDP010000002.1_101	JAMLDP010000002.1_99,JAMLDP010000002.1_100,JAMLDP010000002.1_101	3	Wadjet__JetA_I,Wadjet__JetB_I,Wadjet__JetC_I
sys_id	type	subtype	sys_beg	sys_end	protein_in_syst	genes_count	name_of_profiles_in_sys
GCA_024391025.1_Butters_gp57r_3	Butters_gp57r	Butters_gp57r	JAMLDQ010000029.1_66	JAMLDQ010000029.1_66	JAMLDQ010000029.1_66	1	Butters_gp57r__gp57r
GCA_024391025.1_RM_Type_I_5	RM	RM_Type_I	JAMLDQ010000041.1_27	JAMLDQ010000041.1_28	JAMLDQ010000041.1_27,JAMLDQ010000041.1_28	2	RM__Type_I_REases,RM__Type_I_MTases
GCA_024391025.1_Pycsar_4	Pycsar	Pycsar	JAMLDQ010000059.1_6	JAMLDQ010000006.1_2	JAMLDQ010000059.1_6,JAMLDQ010000006.1_2	2	CBASS__Endonuc_big,Pycsar__AG_cyclase
GCA_024391025.1_Wadjet_I_2	Wadjet	Wadjet_I	JAMLDQ010000006.1_33	JAMLDQ010000006.1_35	JAMLDQ010000006.1_33,JAMLDQ010000006.1_34,JAMLDQ010000006.1_35	3	Wadjet__JetA_I,Wadjet__JetB_I,Wadjet__JetC_I
sys_id	type	subtype	sys_beg	sys_end	protein_in_syst	genes_count	name_of_profiles_in_sys
GCA_024391145.1_AbiD_2	AbiD	AbiD	JANFOC010000001.1_330	JANFOC010000001.1_330	JANFOC010000001.1_330	1	AbiD__AbiD
GCA_024391145.1_Abi2_1	Abi2	Abi2	JANFOC010000005.1_69	JANFOC010000005.1_69	JANFOC010000005.1_69	1	Abi2__Abi_2
GCA_024391145.1_Avs_II_3	Avs	Avs_II	JANFOC010000014.1_23	JANFOC010000014.1_23	JANFOC010000014.1_23	1	Avs_II__Avs2A
GCA_024391145.1_FS_Sma_4	FS_Sma	FS_Sma	JANFOC010000005.1_92	JANFOC010000005.1_92	JANFOC010000005.1_92	1	FS_Sma__Sma
GCA_024391145.1_Dodola_5	Dodola	Dodola	JANFOC010000003.1_29	JANFOC010000003.1_30	JANFOC010000003.1_29,JANFOC010000003.1_30	2	Dodola__DolB,Dodola__DolA
sys_id	type	subtype	sys_beg	sys_end	protein_in_syst	genes_count	name_of_profiles_in_sys
GCA_024391205.1_Abi2_1	Abi2	Abi2	JANFOA010000004.1_79	JANFOA010000004.1_79	JANFOA010000004.1_79	1	Abi2__Abi_2
GCA_024391205.1_FS_Sma_3	FS_Sma	FS_Sma	JANFOA010000004.1_56	JANFOA010000004.1_56	JANFOA010000004.1_56	1	FS_Sma__Sma
GCA_024391205.1_Avs_II_2	Avs	Avs_II	JANFOA010000008.1_22	JANFOA010000008.1_22	JANFOA010000008.1_22	1	Avs_II__Avs2A
GCA_024391205.1_Dodola_4	Dodola	Dodola	JANFOA010000003.1_278	JANFOA010000003.1_279	JANFOA010000003.1_278,JANFOA010000003.1_279	2	Dodola__DolA,Dodola__DolB
sys_id	type	subtype	sys_beg	sys_end	protein_in_syst	genes_count	name_of_profiles_in_sys
GCA_024396935.1_Gao_Her_DUF_3	Gao_Her	Gao_Her_DUF	MCQ2019637.1	MCQ2019638.1	MCQ2019637.1,MCQ2019638.1	2	Gao_Her_DUF__DUF4297,Gao_Her_DUF__HerA_DUF
GCA_024396935.1_RM_Type_I_8	RM	RM_Type_I	MCQ2017650.1	MCQ2017655.1	MCQ2017650.1,MCQ2017654.1,MCQ2017655.1	3	RM__Type_I_MTases,RM__Type_I_S,RM__Type_I_REases
GCA_024396935.1_RM_Type_IV_9	RM	RM_Type_IV	MCQ2019639.1	MCQ2019639.1	MCQ2019639.1	1	RM_Type_IV__Type_IV_REases
GCA_024396935.1_Eleos_6	Eleos	Eleos	MCQ2017982.1	MCQ2017984.1	MCQ2017982.1,MCQ2017984.1	2	Eleos__LeoB,Eleos__LeoBC
GCA_024396935.1_BREX_I_5	BREX	BREX_I	MCQ2018104.1	MCQ2018112.1	MCQ2018104.1,MCQ2018106.1,MCQ2018109.1,MCQ2018110.1,MCQ2018111.1,MCQ2018112.1	6	BREX__brxL,BREX__pglZA,BREX__pglX1,BREX__brxC,BREX__brxB_DUF1788,BREX__brxA_DUF1819
GCA_024396935.1_Retron_XIII_7	Retron	Retron_XIII	MCQ2019360.1	MCQ2019362.1	MCQ2019360.1,MCQ2019361.1,MCQ2019362.1	3	Retron_XIII__ARM,Retron_XIII__WHSWIM,Retron__RT_Tot
GCA_024396935.1_Wadjet_II_2	Wadjet	Wadjet_II	MCQ2017660.1	MCQ2017663.1	MCQ2017660.1,MCQ2017661.1,MCQ2017662.1,MCQ2017663.1	4	Wadjet__JetD_II,Wadjet__JetC_II,Wadjet__JetB_II,Wadjet__JetA_II
sys_id	type	subtype	sys_beg	sys_end	protein_in_syst	genes_count	name_of_profiles_in_sys
GCA_024397005.1_PD-T7-2_6	PD-T7-2	PD-T7-2	MCQ2015410.1	MCQ2015411.1	MCQ2015410.1,MCQ2015411.1	2	PD-T7-2__PD-T7-2_A,PD-T7-2__PD-T7-2_B
GCA_024397005.1_RM_Type_II_10	RM	RM_Type_II	MCQ2013247.1	MCQ2013248.1	MCQ2013247.1,MCQ2013248.1	2	RM_Type_II__Type_II_REases,RM_Type_II__Type_II_MTases
GCA_024397005.1_AbiH_1	AbiH	AbiH	MCQ2012337.1	MCQ2012337.1	MCQ2012337.1	1	AbiH__AbiH
GCA_024397005.1_Lamassu-Cap4_nuclease_3	Lamassu-Fam	Lamassu-Cap4_nuclease	MCQ2013499.1	MCQ2013501.1	MCQ2013499.1,MCQ2013501.1	2	Lamassu-Fam__LmuB_SMC_Cap4_nuclease_II,Lamassu-Fam__LmuA_effector_Cap4_nuclease_II
GCA_024397005.1_Gabija_2	Gabija	Gabija	MCQ2014337.1	MCQ2014338.1	MCQ2014337.1,MCQ2014338.1	2	Gabija__GajB_2,Gabija__GajA
GCA_024397005.1_Eleos_7	Eleos	Eleos	MCQ2013562.1	MCQ2013564.1	MCQ2013562.1,MCQ2013564.1	2	Eleos__LeoB,Eleos__LeoBC
GCA_024397005.1_Pycsar_8	Pycsar	Pycsar	MCQ2014612.1	MCQ2014616.1	MCQ2014612.1,MCQ2014613.1,MCQ2014616.1	3	Pycsar__AG_cyclase,CBASS__2TM_5,CBASS__Effector_2TM_S_2TMBeta
GCA_024397005.1_Retron_XIII_9	Retron	Retron_XIII	MCQ2015024.1	MCQ2015026.1	MCQ2015024.1,MCQ2015025.1,MCQ2015026.1	3	Retron_XIII__ARM,Retron_XIII__WHSWIM,Retron__RT_Tot
GCA_024397005.1_CAS_Class1-Subtype-I-B_11	CasFinder	CAS_Class1-Subtype-I-B	MCQ2015234.1	MCQ2015241.1	MCQ2015234.1,MCQ2015235.1,MCQ2015236.1,MCQ2015237.1,MCQ2015238.1,MCQ2015239.1,MCQ2015240.1,MCQ2015241.1	8	cas2_I_II_III_IV_V_VI_3,cas1_I_II_III_IV_V_VI_7,cas4_I_II_III_IV_V_VI_6,cas3_I_2,cas5_I-B_17,cas7b_I-B_I-C_2,cas8b1_I-B_9,cas6_I-B_III_1
GCA_024397005.1_Wadjet_III_5	Wadjet	Wadjet_III	MCQ2012922.1	MCQ2012925.1	MCQ2012922.1,MCQ2012923.1,MCQ2012924.1,MCQ2012925.1	4	Wadjet__JetD_III,Wadjet__JetA_III,Wadjet__JetB_III,Wadjet__JetC_III
sys_id	type	subtype	sys_beg	sys_end	protein_in_syst	genes_count	name_of_profiles_in_sys
GCA_024397795.1_RM_Type_I_2	RM	RM_Type_I	UTW39990.1	UTW39992.1	UTW39990.1,UTW39991.1,UTW39992.1	3	RM__Type_I_MTases,RM__Type_I_S,RM__Type_I_REases
GCA_024397795.1_RM_Type_II_4	RM	RM_Type_II	UTW40021.1	UTW40024.1	UTW40021.1,UTW40023.1,UTW40024.1	3	RM_Type_II__Type_II_REases,RM_Type_II__Type_II_MTases,RM_Type_II__Type_II_MTases
GCA_024397795.1_RM_Type_I_3	RM	RM_Type_I	UTW41114.1	UTW41118.1	UTW41114.1,UTW41116.1,UTW41117.1,UTW41118.1	4	RM__Type_I_S,RM__Type_I_S,RM__Type_I_MTases,RM__Type_I_REases
GCA_024397795.1_AbiD_1	AbiD	AbiD	UTW40118.1	UTW40118.1	UTW40118.1	1	AbiD__AbiD
GCA_024397795.1_CAS_Class1-Subtype-I-B_5	CasFinder	CAS_Class1-Subtype-I-B	UTW41104.1	UTW41111.1	UTW41104.1,UTW41105.1,UTW41106.1,UTW41107.1,UTW41108.1,UTW41109.1,UTW41110.1,UTW41111.1	8	cas2_I_II_III_IV_V_VI_3,cas1_I_II_III_IV_V_VI_7,cas4_I_II_III_IV_V_VI_6,cas3_I_5,cas5_I-B_6,cas7_I-B_6,cas8b2_I-B_5,cas6_I_II_III_IV_V_VI_20
GCA_024397795.1_CAS_Class1-Subtype-I-E_6	CasFinder	CAS_Class1-Subtype-I-E	UTW41151.1	UTW41158.1	UTW41151.1,UTW41152.1,UTW41153.1,UTW41154.1,UTW41155.1,UTW41156.1,UTW41157.1,UTW41158.1	8	cas2_I-E_1,cas1_I-E_1,cas6e_I_II_III_IV_V_VI_3,cas5_I-E_3,cas7_I-E_16,cse2gr11_I-E_6,cas8e_I-E_2,cas3_I_5
sys_id	type	subtype	sys_beg	sys_end	protein_in_syst	genes_count	name_of_profiles_in_sys
GCA_024398035.1_RM_Type_II_10	RM	RM_Type_II	UTW59293.1	UTW59297.1	UTW59293.1,UTW59297.1	2	RM_Type_II__Type_II_REases,RM_Type_II__Type_II_MTases
GCA_024398035.1_Lamassu-Mrr_2	Lamassu-Fam	Lamassu-Mrr	UTW59510.1	UTW59512.1	UTW59510.1,UTW59511.1,UTW59512.1	3	Lamassu-Fam__LmuA_effector_Mrr,Lamassu-Fam__LmuC_acc_Mrr,Lamassu-Fam__LmuB_SMC_Mrr
GCA_024398035.1_Gabija_1	Gabija	Gabija	UTW59532.1	UTW59533.1	UTW59532.1,UTW59533.1	2	Gabija__GajA,Gabija__GajB_2
GCA_024398035.1_dGTPase_3	dGTPase	dGTPase	UTW59914.1	UTW59914.1	UTW59914.1	1	dGTPase__Sp_dGTPase
GCA_024398035.1_SEFIR_9	SEFIR	SEFIR	UTW58855.1	UTW58855.1	UTW58855.1	1	SEFIR__bSEFIR
GCA_024398035.1_CBASS_I_8	CBASS	CBASS_I	UTW59654.1	UTW59656.1	UTW59654.1,UTW59655.1,UTW59656.1	3	CBASS__Cyclase_II,CBASS__Cyclase_II,CBASS__Sensing_SAVED
GCA_024398035.1_Septu_4	Septu	Septu	UTW59651.1	UTW59652.1	UTW59651.1,UTW59652.1	2	Septu__PtuB_2,Septu__PtuA_2
GCA_024398035.1_PD-T7-1_6	PD-T7-1	PD-T7-1	UTW58844.1	UTW58844.1	UTW58844.1	1	PD-T7-1__PD-T7-1
GCA_024398035.1_Menshen_5	Menshen	Menshen	UTW59294.1	UTW59296.1	UTW59294.1,UTW59295.1,UTW59296.1	3	Menshen__NsnC_2726213746,Menshen__NsnB,Menshen__NsnA
sys_id	type	subtype	sys_beg	sys_end	protein_in_syst	genes_count	name_of_profiles_in_sys
sys_id	type	subtype	sys_beg	sys_end	protein_in_syst	genes_count	name_of_profiles_in_sys
GCA_024398105.1_AbiE_2	AbiE	AbiE	MCQ2133988.1	MCQ2133989.1	MCQ2133988.1,MCQ2133989.1	2	AbiEii__AbiEi_1,AbiEii__AbiEii
GCA_024398105.1_AbiD_1	AbiD	AbiD	MCQ2135061.1	MCQ2135061.1	MCQ2135061.1	1	AbiD__AbiD
sys_id	type	subtype	sys_beg	sys_end	protein_in_syst	genes_count	name_of_profiles_in_sys
GCA_024398125.1_SpbK_1	SpbK	SpbK	MCQ2130000.1	MCQ2130000.1	MCQ2130000.1	1	SpbK__SpbK
GCA_024398125.1_RM_Type_IIG_2	RM	RM_Type_IIG	MCQ2130741.1	MCQ2130741.1	MCQ2130741.1	1	RM_Type_IIG__Type_IIG
GCA_024398125.1_RM_Type_IIG_3	RM	RM_Type_IIG	MCQ2131000.1	MCQ2131000.1	MCQ2131000.1	1	RM_Type_IIG__Type_IIG
GCA_024398125.1_CAS_Class2-Subtype-II-C_4	CasFinder	CAS_Class2-Subtype-II-C	MCQ2131184.1	MCQ2131186.1	MCQ2131184.1,MCQ2131185.1,MCQ2131186.1	3	cas9_II-A_II-B_II-C_1,cas1_I_II_III_IV_V_VI_5,cas2_I_II_III_IV_V_VI_6
sys_id	type	subtype	sys_beg	sys_end	protein_in_syst	genes_count	name_of_profiles_in_sys
GCA_024398405.1_PARIS_II_1	Paris	PARIS_II	MCQ2096212.1	MCQ2096213.1	MCQ2096212.1,MCQ2096213.1	2	Paris_II__AAA_21,Paris_II__AriB_DUF4435_II
GCA_024398405.1_RM_Type_I_2	RM	RM_Type_I	MCQ2095744.1	MCQ2095746.1	MCQ2095744.1,MCQ2095746.1	2	PrrC__EcoprrI,RM__Type_I_REases
sys_id	type	subtype	sys_beg	sys_end	protein_in_syst	genes_count	name_of_profiles_in_sys
GCA_024398475.1_PARIS_II_3	Paris	PARIS_II	MCQ2093898.1	MCQ2093899.1	MCQ2093898.1,MCQ2093899.1	2	Paris_II__AriB_DUF4435_II,Paris_II__AriA_AAA21
GCA_024398475.1_RM_Type_I_4	RM	RM_Type_I	MCQ2093514.1	MCQ2093520.1	MCQ2093514.1,MCQ2093516.1,MCQ2093520.1	3	RM__Type_I_MTases,RM__Type_I_S,RM__Type_I_REases
GCA_024398475.1_RM_Type_IIG_6	RM	RM_Type_IIG	MCQ2093534.1	MCQ2093534.1	MCQ2093534.1	1	RM_Type_IIG__Type_IIG
GCA_024398475.1_RM_Type_IIG_7	RM	RM_Type_IIG	MCQ2093623.1	MCQ2093623.1	MCQ2093623.1	1	RM_Type_IIG__Type_IIG
GCA_024398475.1_RM_Type_II_5	RM	RM_Type_II	MCQ2094035.1	MCQ2094037.1	MCQ2094035.1,MCQ2094036.1,MCQ2094037.1	3	RM_Type_II__Type_II_REases,RM_Type_II__Type_II_MTases,RM_Type_II__Type_II_MTases
GCA_024398475.1_RM_Type_III_8	RM	RM_Type_III	MCQ2094231.1	MCQ2094232.1	MCQ2094231.1,MCQ2094232.1	2	RM_Type_III__Type_III_REases,RM_Type_III__Type_III_MTases
GCA_024398475.1_RM_Type_III_9	RM	RM_Type_III	MCQ2094989.1	MCQ2094990.1	MCQ2094989.1,MCQ2094990.1	2	RM_Type_III__Type_III_MTases,RM_Type_III__Type_III_REases
GCA_024398475.1_Gabija_1	Gabija	Gabija	MCQ2094229.1	MCQ2094230.1	MCQ2094229.1,MCQ2094230.1	2	Gabija__GajA,Gabija__GajB_2
GCA_024398475.1_CAS_Class2-Subtype-V-A_10	CasFinder	CAS_Class2-Subtype-V-A	MCQ2094604.1	MCQ2094607.1	MCQ2094604.1,MCQ2094605.1,MCQ2094606.1,MCQ2094607.1	4	cas2_I_II_III_IV_V_VI_13,cas1_I_II_III_IV_V_VI_10,cas4_V_1,cas12a_V-A_3
GCA_024398475.1_NLR_like_bNACHT01_2	NLR	NLR_like_bNACHT01	MCQ2093517.1	MCQ2093517.1	MCQ2093517.1	1	NLR_like_bNACHT01__NLR_like_bNACHT01
sys_id	type	subtype	sys_beg	sys_end	protein_in_syst	genes_count	name_of_profiles_in_sys
GCA_024399415.1_RM_Type_IV_5	RM	RM_Type_IV	UTX66413.1	UTX66413.1	UTX66413.1	1	RM_Type_IV__Type_IV_REases
GCA_024399415.1_RM_Type_II_4	RM	RM_Type_II	UTX66745.1	UTX66746.1	UTX66745.1,UTX66746.1	2	RM_Type_II__Type_II_REases,RM_Type_II__Type_II_MTases
GCA_024399415.1_PrrC_3	PrrC	PrrC	UTX66983.1	UTX66987.1	UTX66983.1,UTX66985.1,UTX66987.1	3	PrrC__PrrC,RM__Type_I_S,RM__Type_I_MTases
GCA_024399415.1_AbiH_1	AbiH	AbiH	UTX66988.1	UTX66988.1	UTX66988.1	1	AbiH__AbiH
GCA_024399415.1_Hna_2	Hna	Hna	UTX65677.1	UTX65677.1	UTX65677.1	1	Hna__Hna
sys_id	type	subtype	sys_beg	sys_end	protein_in_syst	genes_count	name_of_profiles_in_sys
GCA_024399955.1_RM_Type_I_6	RM	RM_Type_I	MCQ2339203.1	MCQ2339205.1	MCQ2339203.1,MCQ2339205.1	2	RM__Type_I_MTases,RM__Type_I_REases
GCA_024399955.1_RM_Type_IIG_9	RM	RM_Type_IIG	MCQ2339518.1	MCQ2339518.1	MCQ2339518.1	1	RM_Type_IIG__Type_IIG
GCA_024399955.1_RM_Type_II_8	RM	RM_Type_II	MCQ2340278.1	MCQ2340279.1	MCQ2340278.1,MCQ2340279.1	2	RM_Type_II__Type_II_MTases,RM_Type_II__Type_II_REases
GCA_024399955.1_RM_Type_IIG_10	RM	RM_Type_IIG	MCQ2340408.1	MCQ2340408.1	MCQ2340408.1	1	RM_Type_IIG__Type_IIG
GCA_024399955.1_RM_Type_I_7	RM	RM_Type_I	MCQ2340578.1	MCQ2340580.1	MCQ2340578.1,MCQ2340579.1,MCQ2340580.1	3	RM__Type_I_REases,RM__Type_I_MTases,RM__Type_I_S
GCA_024399955.1_RM_Type_IIG_11	RM	RM_Type_IIG	MCQ2340750.1	MCQ2340750.1	MCQ2340750.1	1	RM_Type_IIG__Type_IIG
GCA_024399955.1_AbiE_1	AbiE	AbiE	MCQ2339188.1	MCQ2339189.1	MCQ2339188.1,MCQ2339189.1	2	AbiEii__AbiEi_4,AbiEii__AbiEii
GCA_024399955.1_SanaTA_5	SanaTA	SanaTA	MCQ2339976.1	MCQ2339977.1	MCQ2339976.1,MCQ2339977.1	2	SanaTA__SanaT,SanaTA__SanaA
GCA_024399955.1_BREX_IV_4	BREX	BREX_IV	MCQ2340463.1	MCQ2340466.1	MCQ2340463.1,MCQ2340464.1,MCQ2340465.1,MCQ2340466.1	4	BREX__brxL,BREX__pglZ4,BREX__brxC4,BREX__brxP
GCA_024399955.1_CAS_Class2-Subtype-II-C_12	CasFinder	CAS_Class2-Subtype-II-C	MCQ2340298.1	MCQ2340301.1	MCQ2340298.1,MCQ2340299.1,MCQ2340300.1,MCQ2340301.1	4	PD_DExK_I_II_III_IV_V_VI_1,cas9_II-A_II-B_II-C_1,cas1_I_II_III_IV_V_VI_5,cas2_I_II_III_IV_V_VI_6
GCA_024399955.1_Septu_2	Septu	Septu	MCQ2339175.1	MCQ2339176.1	MCQ2339175.1,MCQ2339176.1	2	Septu__PtuA,Septu__PtuB
GCA_024399955.1_Menshen_3	Menshen	Menshen	MCQ2340647.1	MCQ2340648.1	MCQ2340647.1,MCQ2340648.1	2	Menshen__NsnB,Menshen__NsnC_2619923329
sys_id	type	subtype	sys_beg	sys_end	protein_in_syst	genes_count	name_of_profiles_in_sys
GCA_024400275.1_RM_Type_II_1	RM	RM_Type_II	MCQ2310309.1	MCQ2310310.1	MCQ2310309.1,MCQ2310310.1	2	RM_Type_II__Type_II_REases,RM_Type_II__Type_II_MTases
GCA_024400275.1_RM_Type_IIG_3	RM	RM_Type_IIG	MCQ2310861.1	MCQ2310861.1	MCQ2310861.1	1	RM_Type_IIG__Type_IIG
GCA_024400275.1_RM_Type_II_2	RM	RM_Type_II	MCQ2311467.1	MCQ2311468.1	MCQ2311467.1,MCQ2311468.1	2	RM_Type_II__Type_II_MTases,RM_Type_II__Type_II_REases
sys_id	type	subtype	sys_beg	sys_end	protein_in_syst	genes_count	name_of_profiles_in_sys
GCA_024400565.1_RM_Type_II_4	RM	RM_Type_II	MCQ2278124.1	MCQ2278125.1	MCQ2278124.1,MCQ2278125.1	2	RM_Type_II__Type_II_REases,RM_Type_II__Type_II_MTases
GCA_024400565.1_RM_Type_IIG_5	RM	RM_Type_IIG	MCQ2279070.1	MCQ2279070.1	MCQ2279070.1	1	RM_Type_IIG__Type_IIG
GCA_024400565.1_RM_Type_I_3	RM	RM_Type_I	MCQ2279082.1	MCQ2279084.1	MCQ2279082.1,MCQ2279083.1,MCQ2279084.1	3	RM__Type_I_REases,RM__Type_I_MTases,RM__Type_I_S
GCA_024400565.1_AbiH_1	AbiH	AbiH	MCQ2278214.1	MCQ2278214.1	MCQ2278214.1	1	AbiH__AbiH
GCA_024400565.1_Septu_2	Septu	Septu	MCQ2278080.1	MCQ2278081.1	MCQ2278080.1,MCQ2278081.1	2	Septu__PtuB,Septu__PtuA
sys_id	type	subtype	sys_beg	sys_end	protein_in_syst	genes_count	name_of_profiles_in_sys
GCA_024400725.1_RM_Type_I_4	RM	RM_Type_I	UTY25272.1	UTY25275.1	UTY25272.1,UTY25273.1,UTY25275.1	3	RM__Type_I_REases,RM__Type_I_MTases,RM__Type_I_S
GCA_024400725.1_RM_Type_IIG_7	RM	RM_Type_IIG	UTY26798.1	UTY26798.1	UTY26798.1	1	RM_Type_IIG__Type_IIG
GCA_024400725.1_RM_Type_II_6	RM	RM_Type_II	UTY27094.1	UTY27096.1	UTY27094.1,UTY27095.1,UTY27096.1	3	RM_Type_II__Type_II_REases,RM_Type_II__Type_II_MTases,RM_Type_II__Type_II_MTases
GCA_024400725.1_PrrC_3	PrrC	PrrC	UTY27172.1	UTY27176.1	UTY27172.1,UTY27174.1,UTY27175.1,UTY27176.1	4	RM__Type_I_MTases,RM__Type_I_S,PrrC__PrrC,RM__Type_I_REases
GCA_024400725.1_RM_Type_IV_8	RM	RM_Type_IV	UTY27354.1	UTY27354.1	UTY27354.1	1	RM_Type_IV__Type_IV_REases
GCA_024400725.1_RloC_1	RloC	RloC	UTY27148.1	UTY27148.1	UTY27148.1	1	RloC__RloC
GCA_024400725.1_MazEF_2	MazEF	MazEF	UTY27209.1	UTY27210.1	UTY27209.1,UTY27210.1	2	MazEF__MazE,MazEF__MazF
GCA_024400725.1_CAS_Class2-Subtype-II-A_9	CasFinder	CAS_Class2-Subtype-II-A	UTY27124.1	UTY27127.1	UTY27124.1,UTY27125.1,UTY27126.1,UTY27127.1	4	cas9_II-A_II-B_II-C_1,cas1_I_II_III_IV_V_VI_5,cas2_I_II_III_IV_V_VI_6,csn2_II-A_3
sys_id	type	subtype	sys_beg	sys_end	protein_in_syst	genes_count	name_of_profiles_in_sys
GCA_024401415.1_PARIS_II_1	Paris	PARIS_II	MCQ2237603.1	MCQ2237604.1	MCQ2237603.1,MCQ2237604.1	2	Paris_II__AriA_AAA21,Paris_II__AriB_DUF4435_II
GCA_024401415.1_RM_Type_I_3	RM	RM_Type_I	MCQ2236662.1	MCQ2236666.1	MCQ2236662.1,MCQ2236665.1,MCQ2236666.1	3	RM__Type_I_REases,RM__Type_I_S,RM__Type_I_MTases
GCA_024401415.1_Retron_I_C_2	Retron	Retron_I_C	MCQ2235692.1	MCQ2235692.1	MCQ2235692.1	1	Retron_I_C__RT_1_C3
sys_id	type	subtype	sys_beg	sys_end	protein_in_syst	genes_count	name_of_profiles_in_sys
GCA_024401455.1_PD-T4-9_1	PD-T4-9	PD-T4-9	MCQ2194922.1	MCQ2194923.1	MCQ2194922.1,MCQ2194923.1	2	PD-T4-9__PD-T4-9_A,PD-T4-9__PD-T4-9_C
GCA_024401455.1_RM_Type_II_2	RM	RM_Type_II	MCQ2194094.1	MCQ2194095.1	MCQ2194094.1,MCQ2194095.1	2	RM_Type_II__Type_II_REases,RM_Type_II__Type_II_MTases
GCA_024401455.1_RM_Type_II_3	RM	RM_Type_II	MCQ2194324.1	MCQ2194326.1	MCQ2194324.1,MCQ2194325.1,MCQ2194326.1	3	RM_Type_II__Type_II_MTases,RM_Type_II__Type_II_REases,RM_Type_II__Type_II_MTases
GCA_024401455.1_RM_Type_III_6	RM	RM_Type_III	MCQ2194635.1	MCQ2194636.1	MCQ2194635.1,MCQ2194636.1	2	RM_Type_III__Type_III_MTases,RM_Type_III__Type_III_REases
GCA_024401455.1_RM_Type_IIG_5	RM	RM_Type_IIG	MCQ2195122.1	MCQ2195122.1	MCQ2195122.1	1	RM_Type_IIG__Type_IIG
GCA_024401455.1_RM_Type_II_4	RM	RM_Type_II	MCQ2195618.1	MCQ2195619.1	MCQ2195618.1,MCQ2195619.1	2	RM_Type_II__Type_II_MTases,RM_Type_II__Type_II_REases
GCA_024401455.1_CAS_Class1-Subtype-I-B_7	CasFinder	CAS_Class1-Subtype-I-B	MCQ2195324.1	MCQ2195330.1	MCQ2195324.1,MCQ2195326.1,MCQ2195327.1,MCQ2195328.1,MCQ2195330.1	5	cas6_I_II_III_IV_V_VI_10,cas7b_I-B_I-C_2,cas5_I-B_17,cas3_I_5,cas4_I_II_III_IV_V_VI_6
sys_id	type	subtype	sys_beg	sys_end	protein_in_syst	genes_count	name_of_profiles_in_sys
GCA_024401495.1_DdmDE_4	DdmDE	DdmDE	MCQ2190686.1	MCQ2190687.1	MCQ2190686.1,MCQ2190687.1	2	DdmDE__DdmE,DdmDE__DdmD
GCA_024401495.1_RM_Type_IIG_7	RM	RM_Type_IIG	MCQ2190056.1	MCQ2190056.1	MCQ2190056.1	1	RM_Type_IIG__Type_IIG
GCA_024401495.1_RM_Type_IV_8	RM	RM_Type_IV	MCQ2190395.1	MCQ2190395.1	MCQ2190395.1	1	RM_Type_IV__Type_IV_REases
GCA_024401495.1_RM_Type_II_6	RM	RM_Type_II	MCQ2191104.1	MCQ2191105.1	MCQ2191104.1,MCQ2191105.1	2	RM_Type_II__Type_II_MTases,RM_Type_II__Type_II_REases
GCA_024401495.1_AbiH_3	AbiH	AbiH	MCQ2190024.1	MCQ2190024.1	MCQ2190024.1	1	AbiH__AbiH
GCA_024401495.1_AbiD_1	AbiD	AbiD	MCQ2190243.1	MCQ2190243.1	MCQ2190243.1	1	AbiD__AbiD
GCA_024401495.1_AbiD_2	AbiD	AbiD	MCQ2190460.1	MCQ2190460.1	MCQ2190460.1	1	AbiD__AbiD
GCA_024401495.1_Tiamat_5	Tiamat	Tiamat	MCQ2190027.1	MCQ2190027.1	MCQ2190027.1	1	Tiamat__TmtA_2731874159
sys_id	type	subtype	sys_beg	sys_end	protein_in_syst	genes_count	name_of_profiles_in_sys
GCA_024401595.1_Azaca_4	Azaca	Azaca	MCQ2234194.1	MCQ2234196.1	MCQ2234194.1,MCQ2234195.1,MCQ2234196.1	3	Azaca__ZacC,Azaca__ZacB,Azaca__ZacA
GCA_024401595.1_CapRel_5	CapRel	CapRel	MCQ2234213.1	MCQ2234213.1	MCQ2234213.1	1	CapRel__CapRel
GCA_024401595.1_RM_Type_I_7	RM	RM_Type_I	MCQ2233783.1	MCQ2233787.1	MCQ2233783.1,MCQ2233784.1,MCQ2233787.1	3	RM__Type_I_MTases,RM__Type_I_S,RM__Type_I_REases
GCA_024401595.1_RM_Type_IIG_8	RM	RM_Type_IIG	MCQ2235097.1	MCQ2235097.1	MCQ2235097.1	1	RM_Type_IIG__Type_IIG
GCA_024401595.1_RM_Type_IIG_9	RM	RM_Type_IIG	MCQ2235285.1	MCQ2235285.1	MCQ2235285.1	1	RM_Type_IIG__Type_IIG
GCA_024401595.1_AbiH_2	AbiH	AbiH	MCQ2233109.1	MCQ2233109.1	MCQ2233109.1	1	AbiH__AbiH
GCA_024401595.1_AbiH_3	AbiH	AbiH	MCQ2233588.1	MCQ2233588.1	MCQ2233588.1	1	AbiH__AbiH
GCA_024401595.1_AbiD_1	AbiD	AbiD	MCQ2233612.1	MCQ2233612.1	MCQ2233612.1	1	AbiD__AbiD
GCA_024401595.1_CAS_Class1-Subtype-I-B_10	CasFinder	CAS_Class1-Subtype-I-B	MCQ2233406.1	MCQ2233413.1	MCQ2233406.1,MCQ2233407.1,MCQ2233408.1,MCQ2233409.1,MCQ2233410.1,MCQ2233411.1,MCQ2233412.1,MCQ2233413.1	8	cas6_I_II_III_IV_V_VI_10,cas5_I-B_20,cas3_I_5,cas8b6_I-B_1,cas7_I-B_14,cas4_I_II_III_IV_V_VI_6,cas1_I_II_III_IV_V_VI_7,cas2_I_II_III_IV_V_VI_3
GCA_024401595.1_SspBCDE_6	SspBCDE	SspBCDE	MCQ2233667.1	MCQ2233669.1	MCQ2233667.1,MCQ2233668.1,MCQ2233669.1	3	SspBCDE__SspD,SspBCDE__SspC,SspBCDE__SspB
sys_id	type	subtype	sys_beg	sys_end	protein_in_syst	genes_count	name_of_profiles_in_sys
sys_id	type	subtype	sys_beg	sys_end	protein_in_syst	genes_count	name_of_profiles_in_sys
GCA_024401925.1_RM_Type_IIG_3	RM	RM_Type_IIG	MCQ2175528.1	MCQ2175528.1	MCQ2175528.1	1	RM_Type_IIG__Type_IIG
GCA_024401925.1_AbiH_2	AbiH	AbiH	MCQ2175774.1	MCQ2175774.1	MCQ2175774.1	1	AbiH__AbiH
GCA_024401925.1_AbiE_1	AbiE	AbiE	MCQ2176182.1	MCQ2176183.1	MCQ2176182.1,MCQ2176183.1	2	AbiEii__AbiEii,AbiEii__AbiEi_1
GCA_024401925.1_CAS_Class2-Subtype-II-C_4	CasFinder	CAS_Class2-Subtype-II-C	MCQ2175069.1	MCQ2175071.1	MCQ2175069.1,MCQ2175070.1,MCQ2175071.1	3	cas2_I_II_III_IV_V_VI_6,cas1_I_II_III_IV_V_VI_5,cas9_II-A_II-B_II-C_1
sys_id	type	subtype	sys_beg	sys_end	protein_in_syst	genes_count	name_of_profiles_in_sys
sys_id	type	subtype	sys_beg	sys_end	protein_in_syst	genes_count	name_of_profiles_in_sys
GCA_024402135.1_RM_Type_IV_7	RM	RM_Type_IV	MCQ2159703.1	MCQ2159703.1	MCQ2159703.1	1	RM_Type_IV__Type_IV_REases
GCA_024402135.1_RM_Type_I_5	RM	RM_Type_I	MCQ2159705.1	MCQ2159709.1	MCQ2159705.1,MCQ2159708.1,MCQ2159709.1	3	RM__Type_I_REases,RM__Type_I_S,RM__Type_I_MTases
GCA_024402135.1_RM_Type_II_6	RM	RM_Type_II	MCQ2160742.1	MCQ2160743.1	MCQ2160742.1,MCQ2160743.1	2	RM_Type_II__Type_II_REases,RM_Type_II__Type_II_MTases
GCA_024402135.1_AbiU_1	AbiU	AbiU	MCQ2160751.1	MCQ2160751.1	MCQ2160751.1	1	AbiU__AbiU
GCA_024402135.1_Retron_III_4	Retron	Retron_III	MCQ2159476.1	MCQ2159478.1	MCQ2159476.1,MCQ2159478.1	2	Retron_III__PRTase,Retron__RT_Tot
GCA_024402135.1_CBASS_I_3	CBASS	CBASS_I	MCQ2159483.1	MCQ2159484.1	MCQ2159483.1,MCQ2159484.1	2	CBASS__Effector_TIR,CBASS__Cyclase_new
sys_id	type	subtype	sys_beg	sys_end	protein_in_syst	genes_count	name_of_profiles_in_sys
sys_id	type	subtype	sys_beg	sys_end	protein_in_syst	genes_count	name_of_profiles_in_sys
GCA_024402565.1_RM_Type_IIG_2	RM	RM_Type_IIG	MCQ2573997.1	MCQ2573997.1	MCQ2573997.1	1	RM_Type_IIG__Type_IIG
GCA_024402565.1_RM_Type_IIG_3	RM	RM_Type_IIG	MCQ2574013.1	MCQ2574013.1	MCQ2574013.1	1	RM_Type_IIG__Type_IIG
GCA_024402565.1_SanaTA_1	SanaTA	SanaTA	MCQ2574262.1	MCQ2574263.1	MCQ2574262.1,MCQ2574263.1	2	SanaTA__SanaT,SanaTA__SanaA
sys_id	type	subtype	sys_beg	sys_end	protein_in_syst	genes_count	name_of_profiles_in_sys
sys_id	type	subtype	sys_beg	sys_end	protein_in_syst	genes_count	name_of_profiles_in_sys
sys_id	type	subtype	sys_beg	sys_end	protein_in_syst	genes_count	name_of_profiles_in_sys
GCA_024403005.1_RM_Type_IV_1	RM	RM_Type_IV	MCQ2561197.1	MCQ2561197.1	MCQ2561197.1	1	RM_Type_IV__Type_IV_REases
sys_id	type	subtype	sys_beg	sys_end	protein_in_syst	genes_count	name_of_profiles_in_sys
GCA_024403035.1_RM_Type_I_1	RM	RM_Type_I	MCQ2563450.1	MCQ2563453.1	MCQ2563450.1,MCQ2563452.1,MCQ2563453.1	3	RM__Type_I_MTases,RM__Type_I_S,RM__Type_I_REases
sys_id	type	subtype	sys_beg	sys_end	protein_in_syst	genes_count	name_of_profiles_in_sys
GCA_024403135.1_RM_Type_II_1	RM	RM_Type_II	MCQ2551268.1	MCQ2551269.1	MCQ2551268.1,MCQ2551269.1	2	RM_Type_II__Type_II_REases,RM_Type_II__Type_II_MTases
GCA_024403135.1_CAS_Class2-Subtype-V-A_2	CasFinder	CAS_Class2-Subtype-V-A	MCQ2551282.1	MCQ2551285.1	MCQ2551282.1,MCQ2551283.1,MCQ2551284.1,MCQ2551285.1	4	cas2_I_II_III_IV_V_VI_3,cas1_I_II_III_IV_V_VI_1,cas4_V_1,cas12a_V-A_1
sys_id	type	subtype	sys_beg	sys_end	protein_in_syst	genes_count	name_of_profiles_in_sys
sys_id	type	subtype	sys_beg	sys_end	protein_in_syst	genes_count	name_of_profiles_in_sys
GCA_024403285.1_CAS_Class1-Subtype-III-D_1	CasFinder	CAS_Class1-Subtype-III-D	MCQ2517553.1	MCQ2517562.1	MCQ2517553.1,MCQ2517554.1,MCQ2517555.1,MCQ2517556.1,MCQ2517557.1,MCQ2517558.1,MCQ2517559.1,MCQ2517560.1,MCQ2517562.1	9	csx20_I_III_2,casR_III-D_10,cas10_III-D_3,csm3gr7_III-D_3,csx10gr5_III-D_3,csm3gr7_III_1,csx19_III-D_12,csm3gr7_III-D_2,cas6_I_II_III_IV_V_VI_17
sys_id	type	subtype	sys_beg	sys_end	protein_in_syst	genes_count	name_of_profiles_in_sys
sys_id	type	subtype	sys_beg	sys_end	protein_in_syst	genes_count	name_of_profiles_in_sys
GCA_024403655.1_SanaTA_1	SanaTA	SanaTA	MCQ2505144.1	MCQ2505145.1	MCQ2505144.1,MCQ2505145.1	2	SanaTA__SanaA,SanaTA__SanaT
sys_id	type	subtype	sys_beg	sys_end	protein_in_syst	genes_count	name_of_profiles_in_sys
sys_id	type	subtype	sys_beg	sys_end	protein_in_syst	genes_count	name_of_profiles_in_sys
sys_id	type	subtype	sys_beg	sys_end	protein_in_syst	genes_count	name_of_profiles_in_sys
GCA_024404015.1_RM_Type_I_1	RM	RM_Type_I	MCQ2476853.1	MCQ2476860.1	MCQ2476853.1,MCQ2476856.1,MCQ2476858.1,MCQ2476860.1	4	RM__Type_I_MTases,RM__Type_I_S,RM__Type_I_S,RM__Type_I_REases
sys_id	type	subtype	sys_beg	sys_end	protein_in_syst	genes_count	name_of_profiles_in_sys
GCA_024404335.1_CAS_Class1-Subtype-III-C_1	CasFinder	CAS_Class1-Subtype-III-C	MCQ2445011.1	MCQ2445013.1	MCQ2445011.1,MCQ2445012.1,MCQ2445013.1	3	cmr3gr5_III-C_1,cmr5gr11_III-C_11,csm3gr7_III_IV
sys_id	type	subtype	sys_beg	sys_end	protein_in_syst	genes_count	name_of_profiles_in_sys
GCA_024404415.1_Shango_1	Shango	Shango	MCQ2446577.1	MCQ2446578.1	MCQ2446577.1,MCQ2446578.1	2	Shango__SngA,Shango__SngB
sys_id	type	subtype	sys_beg	sys_end	protein_in_syst	genes_count	name_of_profiles_in_sys
GCA_024404875.1_Shango_1	Shango	Shango	MCQ2408283.1	MCQ2408286.1	MCQ2408283.1,MCQ2408284.1,MCQ2408286.1	3	Shango__SngA,Shango__SngB,Shango__SngC
sys_id	type	subtype	sys_beg	sys_end	protein_in_syst	genes_count	name_of_profiles_in_sys
GCA_024405265.1_RM_Type_II_5	RM	RM_Type_II	MCQ2367767.1	MCQ2367768.1	MCQ2367767.1,MCQ2367768.1	2	RM_Type_II__Type_II_REases,RM_Type_II__Type_II_MTases
GCA_024405265.1_RM_Type_II_6	RM	RM_Type_II	MCQ2368286.1	MCQ2368289.1	MCQ2368286.1,MCQ2368287.1,MCQ2368289.1	3	RM_Type_II__Type_II_REases,RM_Type_II__Type_II_MTases,RM_Type_II__Type_II_REases
GCA_024405265.1_RM_Type_II_7	RM	RM_Type_II	MCQ2368380.1	MCQ2368381.1	MCQ2368380.1,MCQ2368381.1	2	RM_Type_II__Type_II_MTases,RM_Type_II__Type_II_REases
GCA_024405265.1_RM_Type_I_4	RM	RM_Type_I	MCQ2368771.1	MCQ2368773.1	MCQ2368771.1,MCQ2368772.1,MCQ2368773.1	3	RM__Type_I_S,RM__Type_I_MTases,RM__Type_I_REases
GCA_024405265.1_AbiU_1	AbiU	AbiU	MCQ2367432.1	MCQ2367432.1	MCQ2367432.1	1	AbiU__AbiU
GCA_024405265.1_Dsr_I_2	Dsr	Dsr_I	MCQ2368591.1	MCQ2368591.1	MCQ2368591.1	1	Dsr_I__Dsr1
GCA_024405265.1_PD-Lambda-1_3	PD-Lambda-1	PD-Lambda-1	MCQ2368745.1	MCQ2368745.1	MCQ2368745.1	1	PD-Lambda-1__PD-Lambda-1
sys_id	type	subtype	sys_beg	sys_end	protein_in_syst	genes_count	name_of_profiles_in_sys
GCA_024405455.1_RM_Type_II_7	RM	RM_Type_II	MCQ2365767.1	MCQ2365768.1	MCQ2365767.1,MCQ2365768.1	2	RM_Type_II__Type_II_MTases,RM_Type_II__Type_II_REases
GCA_024405455.1_RM_Type_I_6	RM	RM_Type_I	MCQ2366357.1	MCQ2366358.1	MCQ2366357.1,MCQ2366358.1	2	RM__Type_I_REases,RM__Type_I_MTases
GCA_024405455.1_AbiE_2	AbiE	AbiE	MCQ2365680.1	MCQ2365681.1	MCQ2365680.1,MCQ2365681.1	2	AbiEii__AbiEi_1,AbiEii__AbiEii
GCA_024405455.1_AbiE_3	AbiE	AbiE	MCQ2365702.1	MCQ2365703.1	MCQ2365702.1,MCQ2365703.1	2	AbiEii__AbiEii,AbiEii__AbiEi_4
GCA_024405455.1_AbiE_4	AbiE	AbiE	MCQ2365840.1	MCQ2365841.1	MCQ2365840.1,MCQ2365841.1	2	AbiEii__AbiEi_4,AbiEii__AbiEii
GCA_024405455.1_AbiD_1	AbiD	AbiD	MCQ2366270.1	MCQ2366270.1	MCQ2366270.1	1	AbiD__AbiD
GCA_024405455.1_SanaTA_5	SanaTA	SanaTA	MCQ2365631.1	MCQ2365632.1	MCQ2365631.1,MCQ2365632.1	2	SanaTA__SanaA,SanaTA__SanaT
sys_id	type	subtype	sys_beg	sys_end	protein_in_syst	genes_count	name_of_profiles_in_sys
GCA_024405755.1_RM_Type_IIG_2	RM	RM_Type_IIG	MCQ2353491.1	MCQ2353491.1	MCQ2353491.1	1	RM_Type_IIG__Type_IIG
GCA_024405755.1_RM_Type_IIG_3	RM	RM_Type_IIG	MCQ2355049.1	MCQ2355049.1	MCQ2355049.1	1	RM_Type_IIG__Type_IIG
GCA_024405755.1_Shango_1	Shango	Shango	MCQ2354066.1	MCQ2354068.1	MCQ2354066.1,MCQ2354067.1,MCQ2354068.1	3	Shango__SngC,Shango__SngB,Shango__SngA
sys_id	type	subtype	sys_beg	sys_end	protein_in_syst	genes_count	name_of_profiles_in_sys
GCA_024407875.1_RloC_2	RloC	RloC	MCQ2913997.1	MCQ2913997.1	MCQ2913997.1	1	RloC__RloC
GCA_024407875.1_AbiE_1	AbiE	AbiE	MCQ2914015.1	MCQ2914016.1	MCQ2914015.1,MCQ2914016.1	2	AbiEii__AbiEi_3,AbiEii__AbiEii
GCA_024407875.1_SanaTA_3	SanaTA	SanaTA	MCQ2914758.1	MCQ2914759.1	MCQ2914758.1,MCQ2914759.1	2	SanaTA__SanaA,SanaTA__SanaT
sys_id	type	subtype	sys_beg	sys_end	protein_in_syst	genes_count	name_of_profiles_in_sys
GCA_024407995.1_RM_Type_IV_1	RM	RM_Type_IV	MCQ2800939.1	MCQ2800939.1	MCQ2800939.1	1	RM_Type_IV__Type_IV_REases
sys_id	type	subtype	sys_beg	sys_end	protein_in_syst	genes_count	name_of_profiles_in_sys
GCA_024408765.1_Abi2_1	Abi2	Abi2	MCQ2743471.1	MCQ2743471.1	MCQ2743471.1	1	Abi2__Abi_2
GCA_024408765.1_AbiH_2	AbiH	AbiH	MCQ2744577.1	MCQ2744577.1	MCQ2744577.1	1	AbiH__AbiH
GCA_024408765.1_Septu_3	Septu	Septu	MCQ2744463.1	MCQ2744464.1	MCQ2744463.1,MCQ2744464.1	2	Septu__PtuB,Septu__PtuA
sys_id	type	subtype	sys_beg	sys_end	protein_in_syst	genes_count	name_of_profiles_in_sys
GCA_024409095.1_RM_Type_IIG_1	RM	RM_Type_IIG	MCQ2969860.1	MCQ2969860.1	MCQ2969860.1	1	RM_Type_IIG__Type_IIG
sys_id	type	subtype	sys_beg	sys_end	protein_in_syst	genes_count	name_of_profiles_in_sys
GCA_024409235.1_RM_Type_I_5	RM	RM_Type_I	MCQ2960181.1	MCQ2960187.1	MCQ2960181.1,MCQ2960184.1,MCQ2960187.1	3	RM__Type_I_REases,RM__Type_I_S,RM__Type_I_MTases
GCA_024409235.1_RM_Type_I_6	RM	RM_Type_I	MCQ2960388.1	MCQ2960396.1	MCQ2960388.1,MCQ2960394.1,MCQ2960396.1	3	RM__Type_I_REases,RM__Type_I_S,RM__Type_I_MTases
GCA_024409235.1_RM_Type_IIG_7	RM	RM_Type_IIG	MCQ2960634.1	MCQ2960634.1	MCQ2960634.1	1	RM_Type_IIG__Type_IIG
GCA_024409235.1_RM_Type_IIG_8	RM	RM_Type_IIG	MCQ2960649.1	MCQ2960649.1	MCQ2960649.1	1	RM_Type_IIG__Type_IIG
GCA_024409235.1_AbiD_1	AbiD	AbiD	MCQ2959997.1	MCQ2959997.1	MCQ2959997.1	1	AbiD__AbiD
GCA_024409235.1_Kiwa_2	Kiwa	Kiwa	MCQ2960392.1	MCQ2960393.1	MCQ2960392.1,MCQ2960393.1	2	Kiwa__KwaB,Kiwa__KwaA
GCA_024409235.1_CAS_Class2-Subtype-II-C_9	CasFinder	CAS_Class2-Subtype-II-C	MCQ2960085.1	MCQ2960087.1	MCQ2960085.1,MCQ2960086.1,MCQ2960087.1	3	cas9_II-A_II-B_II-C_1,cas1_I_II_III_IV_V_VI_5,cas2_I_II_III_IV_V_VI_6
GCA_024409235.1_Septu_3	Septu	Septu	MCQ2959993.1	MCQ2959994.1	MCQ2959993.1,MCQ2959994.1	2	Septu__PtuA,Septu__PtuB_2
GCA_024409235.1_SspBCDE_4	SspBCDE	SspBCDE	MCQ2960171.1	MCQ2960174.1	MCQ2960171.1,MCQ2960173.1,MCQ2960174.1	3	SspBCDE__SspD,SspBCDE__SspC,SspBCDE__SspB
sys_id	type	subtype	sys_beg	sys_end	protein_in_syst	genes_count	name_of_profiles_in_sys
GCA_024413215.1_RM_Type_IV_11	RM	RM_Type_IV	MCQ3015356.1	MCQ3015356.1	MCQ3015356.1	1	RM_Type_IV__Type_IV_REases
GCA_024413215.1_PrrC_9	PrrC	PrrC	MCQ3015894.1	MCQ3015897.1	MCQ3015894.1,MCQ3015895.1,MCQ3015896.1,MCQ3015897.1	4	RM__Type_I_MTases,PrrC__PrrC,RM__Type_I_S,RM__Type_I_REases
GCA_024413215.1_AbiH_1	AbiH	AbiH	MCQ3014357.1	MCQ3014357.1	MCQ3014357.1	1	AbiH__AbiH
GCA_024413215.1_RloC_3	RloC	RloC	MCQ3017222.1	MCQ3017222.1	MCQ3017222.1	1	RloC__RloC
GCA_024413215.1_Gabija_2	Gabija	Gabija	MCQ3018066.1	MCQ3018067.1	MCQ3018066.1,MCQ3018067.1	2	Gabija__GajA,Gabija__GajB_2
GCA_024413215.1_RloC_4	RloC	RloC	MCQ3018930.1	MCQ3018930.1	MCQ3018930.1	1	RloC__RloC
GCA_024413215.1_PfiAT_8	PfiAT	PfiAT	MCQ3018911.1	MCQ3018912.1	MCQ3018911.1,MCQ3018912.1	2	PfiAT__PfiT,PfiAT__PfiA
GCA_024413215.1_MazEF_7	MazEF	MazEF	MCQ3018923.1	MCQ3018924.1	MCQ3018923.1,MCQ3018924.1	2	MazEF__MazF,MazEF__MazE
GCA_024413215.1_Wadjet_I_6	Wadjet	Wadjet_I	MCQ3014358.1	MCQ3014361.1	MCQ3014358.1,MCQ3014359.1,MCQ3014360.1,MCQ3014361.1	4	Wadjet__JetD_I,Wadjet__JetC_I,Wadjet__JetB_I,Wadjet__JetA_I
sys_id	type	subtype	sys_beg	sys_end	protein_in_syst	genes_count	name_of_profiles_in_sys
GCA_024413465.1_DdmDE_4	DdmDE	DdmDE	MCQ2966739.1	MCQ2966740.1	MCQ2966739.1,MCQ2966740.1	2	DdmDE__DdmD,DdmDE__DdmE
GCA_024413465.1_RM_Type_I_6	RM	RM_Type_I	MCQ2965638.1	MCQ2965639.1	MCQ2965638.1,MCQ2965639.1	2	RM__Type_I_REases,RM__Type_I_MTases
GCA_024413465.1_RM_Type_II_7	RM	RM_Type_II	MCQ2966261.1	MCQ2966262.1	MCQ2966261.1,MCQ2966262.1	2	RM_Type_II__Type_II_REases,RM_Type_II__Type_II_MTases
GCA_024413465.1_RM_Type_IIG_8	RM	RM_Type_IIG	MCQ2966819.1	MCQ2966819.1	MCQ2966819.1	1	RM_Type_IIG__Type_IIG
GCA_024413465.1_Gabija_2	Gabija	Gabija	MCQ2965116.1	MCQ2965117.1	MCQ2965116.1,MCQ2965117.1	2	Gabija__GajA,Gabija__GajB_2
GCA_024413465.1_AbiQ_1	AbiQ	AbiQ	MCQ2966788.1	MCQ2966788.1	MCQ2966788.1	1	AbiQ__AbiQ
GCA_024413465.1_CAS_Class2-Subtype-II-C_9	CasFinder	CAS_Class2-Subtype-II-C	MCQ2966466.1	MCQ2966468.1	MCQ2966466.1,MCQ2966467.1,MCQ2966468.1	3	cas9_II-A_II-B_II-C_1,cas1_I_II_III_IV_V_VI_5,cas2_I_II_III_IV_V_VI_6
GCA_024413465.1_NLR_like_bNACHT09_3	NLR	NLR_like_bNACHT09	MCQ2966816.1	MCQ2966816.1	MCQ2966816.1	1	NLR_like_bNACHT09__NLR_like_bNACHT09
GCA_024413465.1_RosmerTA_5	RosmerTA	RosmerTA	MCQ2966263.1	MCQ2966264.1	MCQ2966263.1,MCQ2966264.1	2	RosmerTA__RmrT_2585209417,RosmerTA__RmrA_2585209417
sys_id	type	subtype	sys_beg	sys_end	protein_in_syst	genes_count	name_of_profiles_in_sys
GCA_024413515.1_PD-T7-2_10	PD-T7-2	PD-T7-2	MCQ3008395.1	MCQ3008396.1	MCQ3008395.1,MCQ3008396.1	2	PD-T7-2__PD-T7-2_B,PD-T7-2__PD-T7-2_A
GCA_024413515.1_RM_Type_II_13	RM	RM_Type_II	MCQ3008116.1	MCQ3008117.1	MCQ3008116.1,MCQ3008117.1	2	RM_Type_II__Type_II_MTases,RM_Type_II__Type_II_REases
GCA_024413515.1_RM_Type_IIG_15	RM	RM_Type_IIG	MCQ3008342.1	MCQ3008342.1	MCQ3008342.1	1	RM_Type_IIG__Type_IIG
GCA_024413515.1_RM_Type_III_16	RM	RM_Type_III	MCQ3008375.1	MCQ3008376.1	MCQ3008375.1,MCQ3008376.1	2	RM_Type_III__Type_III_REases,RM_Type_III__Type_III_MTases
GCA_024413515.1_RM_Type_II_14	RM	RM_Type_II	MCQ3008504.1	MCQ3008505.1	MCQ3008504.1,MCQ3008505.1	2	RM_Type_II__Type_II_MTases,RM_Type_II__Type_II_REases
GCA_024413515.1_Gabija_1	Gabija	Gabija	MCQ3006038.1	MCQ3006039.1	MCQ3006038.1,MCQ3006039.1	2	Gabija__GajB_2,Gabija__GajA
GCA_024413515.1_Gabija_2	Gabija	Gabija	MCQ3006075.1	MCQ3006076.1	MCQ3006075.1,MCQ3006076.1	2	Gabija__GajB_2,Gabija__GajA
GCA_024413515.1_Gabija_3	Gabija	Gabija	MCQ3007601.1	MCQ3007602.1	MCQ3007601.1,MCQ3007602.1	2	Gabija__GajA,Gabija__GajB_2
GCA_024413515.1_Gabija_4	Gabija	Gabija	MCQ3008223.1	MCQ3008224.1	MCQ3008223.1,MCQ3008224.1	2	Gabija__GajB_2,Gabija__GajA
GCA_024413515.1_Gabija_5	Gabija	Gabija	MCQ3008369.1	MCQ3008370.1	MCQ3008369.1,MCQ3008370.1	2	Gabija__GajB_1,Gabija__GajA
GCA_024413515.1_RloC_6	RloC	RloC	MCQ3008445.1	MCQ3008445.1	MCQ3008445.1	1	RloC__RloC
GCA_024413515.1_Borvo_11	Borvo	Borvo	MCQ3006641.1	MCQ3006641.1	MCQ3006641.1	1	Borvo__BovA
GCA_024413515.1_PfiAT_12	PfiAT	PfiAT	MCQ3008608.1	MCQ3008609.1	MCQ3008608.1,MCQ3008609.1	2	PfiAT__PfiT,PfiAT__PfiA
GCA_024413515.1_Septu_9	Septu	Septu	MCQ3004558.1	MCQ3004559.1	MCQ3004558.1,MCQ3004559.1	2	Septu__PtuA,Septu__PtuB
GCA_024413515.1_Dsr_I_7	Dsr	Dsr_I	MCQ3006438.1	MCQ3006438.1	MCQ3006438.1	1	Dsr_I__Dsr1
GCA_024413515.1_Dsr_I_8	Dsr	Dsr_I	MCQ3008388.1	MCQ3008388.1	MCQ3008388.1	1	Dsr_I__Dsr1
sys_id	type	subtype	sys_beg	sys_end	protein_in_syst	genes_count	name_of_profiles_in_sys
GCA_024421095.1_PARIS_I_5	Paris	PARIS_I	MCQ3814987.1	MCQ3814988.1	MCQ3814987.1,MCQ3814988.1	2	Paris_I__AriB_DUF4435_I,Paris_I__AriA_AAA15
GCA_024421095.1_RM_Type_IIG_11	RM	RM_Type_IIG	MCQ3813091.1	MCQ3813091.1	MCQ3813091.1	1	RM_Type_IIG__Type_IIG
GCA_024421095.1_RM_Type_IIG_12	RM	RM_Type_IIG	MCQ3813329.1	MCQ3813329.1	MCQ3813329.1	1	RM_Type_IIG__Type_IIG
GCA_024421095.1_RM_Type_IV_15	RM	RM_Type_IV	MCQ3814228.1	MCQ3814228.1	MCQ3814228.1	1	RM_Type_IV__Type_IV_REases
GCA_024421095.1_RM_Type_III_14	RM	RM_Type_III	MCQ3814345.1	MCQ3814346.1	MCQ3814345.1,MCQ3814346.1	2	RM_Type_III__Type_III_REases,RM_Type_III__Type_III_MTases
GCA_024421095.1_RM_Type_IV_16	RM	RM_Type_IV	MCQ3814404.1	MCQ3814404.1	MCQ3814404.1	1	RM_Type_IV__Type_IV_REases
GCA_024421095.1_RM_Type_II_8	RM	RM_Type_II	MCQ3814524.1	MCQ3814529.1	MCQ3814524.1,MCQ3814526.1,MCQ3814528.1,MCQ3814529.1	4	RM_Type_II__Type_II_REases,RM_Type_II__Type_II_MTases,RM_Type_II__Type_II_REases,RM_Type_II__Type_II_MTases
GCA_024421095.1_RM_Type_II_9	RM	RM_Type_II	MCQ3814723.1	MCQ3814724.1	MCQ3814723.1,MCQ3814724.1	2	RM_Type_II__Type_II_MTases,RM_Type_II__Type_II_REases
GCA_024421095.1_RM_Type_IIG_13	RM	RM_Type_IIG	MCQ3815020.1	MCQ3815020.1	MCQ3815020.1	1	RM_Type_IIG__Type_IIG
GCA_024421095.1_RM_Type_II_10	RM	RM_Type_II	MCQ3815114.1	MCQ3815119.1	MCQ3815114.1,MCQ3815115.1,MCQ3815118.1,MCQ3815119.1	4	RM_Type_II__Type_II_MTases,RM_Type_II__Type_II_REases,RM_Type_II__Type_II_REases,RM_Type_II__Type_II_MTases
GCA_024421095.1_Rst_HelicaseDUF2290_2	Rst_HelicaseDUF2290	Rst_HelicaseDUF2290	MCQ3814405.1	MCQ3814406.1	MCQ3814405.1,MCQ3814406.1	2	Rst_HelicaseDUF2290__Helicase,Rst_HelicaseDUF2290__DUF2290
GCA_024421095.1_Gao_Ppl_1	Gao_Ppl	Gao_Ppl	MCQ3815018.1	MCQ3815018.1	MCQ3815018.1	1	Gao_Ppl__PplA
GCA_024421095.1_Shedu_3	Shedu	Shedu	MCQ3815115.1	MCQ3815115.1	MCQ3815115.1	1	Shedu__SduA
GCA_024421095.1_SoFic_7	SoFIC	SoFic	MCQ3814196.1	MCQ3814196.1	MCQ3814196.1	1	SoFic__SoFic
GCA_024421095.1_CAS_Class2-Subtype-II-C_17	CasFinder	CAS_Class2-Subtype-II-C	MCQ3814814.1	MCQ3814816.1	MCQ3814814.1,MCQ3814815.1,MCQ3814816.1	3	cas2_I_II_III_IV_V_VI_6,cas1_I_II_III_IV_V_VI_5,cas9_II-A_II-B_II-C_1
GCA_024421095.1_PsyrTA_4	PsyrTA	PsyrTA	MCQ3815084.1	MCQ3815085.1	MCQ3815084.1,MCQ3815085.1	2	PsyrTA__PsyrA,PsyrTA__PsyrT
GCA_024421095.1_Dpd_6	Dpd	Dpd	MCQ3813588.1	MCQ3813601.1	MCQ3813588.1,MCQ3813589.1,MCQ3813590.1,MCQ3813591.1,MCQ3813592.1,MCQ3813593.1,MCQ3813594.1,MCQ3813595.1,MCQ3813596.1,MCQ3813597.1,MCQ3813598.1,MCQ3813599.1,MCQ3813600.1,MCQ3813601.1	14	Dpd__QueC,Dpd__QueE,Dpd__QueD,Dpd__DpdE,Dpd__DpdF,Dpd__DpdG,Dpd__DpdH,Dpd__DpdI,Dpd__DpdJ,Dpd__DpdK,Dpd__DpdD,Dpd__DpdB,Dpd__DpdA,Dpd__DpdC
sys_id	type	subtype	sys_beg	sys_end	protein_in_syst	genes_count	name_of_profiles_in_sys
GCA_024421125.1_Azaca_3	Azaca	Azaca	MCQ3803216.1	MCQ3803218.1	MCQ3803216.1,MCQ3803217.1,MCQ3803218.1	3	Azaca__ZacA,Azaca__ZacB,Azaca__ZacC
GCA_024421125.1_Azaca_4	Azaca	Azaca	MCQ3804637.1	MCQ3804640.1	MCQ3804637.1,MCQ3804638.1,MCQ3804640.1	3	Azaca__ZacA,Azaca__ZacB,Azaca__ZacC
GCA_024421125.1_CapRel_5	CapRel	CapRel	MCQ3804837.1	MCQ3804837.1	MCQ3804837.1	1	CapRel__CapRel
GCA_024421125.1_RM_Type_IV_19	RM	RM_Type_IV	MCQ3802498.1	MCQ3802499.1	MCQ3802498.1,MCQ3802499.1	2	RM_Type_IV__Type_IV_REases,RM_Type_IV__Type_IV_REases
GCA_024421125.1_RM_Type_IV_20	RM	RM_Type_IV	MCQ3803053.1	MCQ3803054.1	MCQ3803053.1,MCQ3803054.1	2	RM_Type_IV__Type_IV_REases,RM_Type_IV__Type_IV_REases
GCA_024421125.1_RM_Type_I_12	RM	RM_Type_I	MCQ3804122.1	MCQ3804128.1	MCQ3804122.1,MCQ3804128.1	2	RM__Type_I_MTases,RM__Type_I_REases
GCA_024421125.1_RM_Type_IV_21	RM	RM_Type_IV	MCQ3804129.1	MCQ3804129.1	MCQ3804129.1	1	RM_Type_IV__Type_IV_REases
GCA_024421125.1_RM_Type_II_14	RM	RM_Type_II	MCQ3804231.1	MCQ3804234.1	MCQ3804231.1,MCQ3804232.1,MCQ3804233.1,MCQ3804234.1	4	RM_Type_II__Type_II_MTases,RM_Type_II__Type_II_REases,RM_Type_II__Type_II_MTases,RM_Type_II__Type_II_REases
GCA_024421125.1_RM_Type_IIG_17	RM	RM_Type_IIG	MCQ3804291.1	MCQ3804291.1	MCQ3804291.1	1	RM_Type_IIG__Type_IIG
GCA_024421125.1_RM_Type_II_15	RM	RM_Type_II	MCQ3804857.1	MCQ3804858.1	MCQ3804857.1,MCQ3804858.1	2	RM_Type_II__Type_II_MTases,RM_Type_II__Type_II_REases
GCA_024421125.1_RM_Type_IIG_18	RM	RM_Type_IIG	MCQ3804867.1	MCQ3804867.1	MCQ3804867.1	1	RM_Type_IIG__Type_IIG
GCA_024421125.1_RM_Type_I_13	RM	RM_Type_I	MCQ3805109.1	MCQ3805111.1	MCQ3805109.1,MCQ3805110.1,MCQ3805111.1	3	RM__Type_I_MTases,RM__Type_I_S,RM__Type_I_REases
GCA_024421125.1_RM_Type_II_16	RM	RM_Type_II	MCQ3805318.1	MCQ3805321.1	MCQ3805318.1,MCQ3805319.1,MCQ3805320.1,MCQ3805321.1	4	RM_Type_II__Type_II_REases,RM_Type_II__Type_II_MTases,RM_Type_II__Type_II_MTases,RM_Type_II__Type_II_REases
GCA_024421125.1_Shedu_1	Shedu	Shedu	MCQ3805318.1	MCQ3805318.1	MCQ3805318.1	1	Shedu__SduA
GCA_024421125.1_CBASS_I_10	CBASS	CBASS_I	MCQ3804871.1	MCQ3804872.1	MCQ3804871.1,MCQ3804872.1	2	CBASS__Effector_4TM_S_4TM,CBASS__Cyclase_II
GCA_024421125.1_CBASS_I_11	CBASS	CBASS_I	MCQ3805395.1	MCQ3805396.1	MCQ3805395.1,MCQ3805396.1	2	CBASS__Effector_2TM_S_2TMBeta,CBASS__Cyclase_new
GCA_024421125.1_CAS_Class1-Subtype-I-G_22	CasFinder	CAS_Class1-Subtype-I-G	MCQ3804557.1	MCQ3804561.1	MCQ3804557.1,MCQ3804558.1,MCQ3804559.1,MCQ3804560.1,MCQ3804561.1	5	cas3_I-G_3,cas8u1_I-G_1,csb1gr7_I-G_1,csb2gr5_I-G_1,cas2_I_II_III_IV_V_VI_3
GCA_024421125.1_Dsr_II_2	Dsr	Dsr_II	MCQ3805113.1	MCQ3805113.1	MCQ3805113.1	1	Dsr_II__Dsr2
GCA_024421125.1_Shango_7	Shango	Shango	MCQ3803122.1	MCQ3803124.1	MCQ3803122.1,MCQ3803123.1,MCQ3803124.1	3	Shango__SngA,Shango__SngB,Shango__SngC
GCA_024421125.1_Hna_6	Hna	Hna	MCQ3804434.1	MCQ3804434.1	MCQ3804434.1	1	Hna__Hna
sys_id	type	subtype	sys_beg	sys_end	protein_in_syst	genes_count	name_of_profiles_in_sys
GCA_024425235.1_RM_Type_IV_14	RM	RM_Type_IV	MCQ3840382.1	MCQ3840383.1	MCQ3840382.1,MCQ3840383.1	2	RM_Type_IV__Type_IV_REases,RM_Type_IV__Type_IV_REases
GCA_024425235.1_RM_Type_III_13	RM	RM_Type_III	MCQ3840443.1	MCQ3840444.1	MCQ3840443.1,MCQ3840444.1	2	RM_Type_III__Type_III_MTases,RM_Type_III__Type_III_REases
GCA_024425235.1_AbiE_1	AbiE	AbiE	MCQ3837062.1	MCQ3837063.1	MCQ3837062.1,MCQ3837063.1	2	AbiEii__AbiEii,AbiEii__AbiEi_3
GCA_024425235.1_Gao_TerY_2	Gao_TerY	Gao_TerY	MCQ3840384.1	MCQ3840386.1	MCQ3840384.1,MCQ3840385.1,MCQ3840386.1	3	Gao_TerY__TerYA,Gao_TerY__TerYB,Gao_TerY__TerYC
GCA_024425235.1_Pif_3	Pif	Pif	MCQ3840408.1	MCQ3840409.1	MCQ3840408.1,MCQ3840409.1	2	Pif__PifC,Pif__PifA
GCA_024425235.1_CBASS_II_11	CBASS	CBASS_II	MCQ3837756.1	MCQ3837763.1	MCQ3837756.1,MCQ3837757.1,MCQ3837758.1,MCQ3837759.1,MCQ3837760.1,MCQ3837762.1,MCQ3837763.1	7	CBASS__Effector_2TM_S_2TMBeta,CBASS__Jab,CBASS__AG_E2_Prok-E2_B,CBASS__Cyclase_II,CBASS__Phospholipase,CBASS__Cyclase_new,CBASS__Phospholipase
GCA_024425235.1_CBASS_I_10	CBASS	CBASS_I	MCQ3839114.1	MCQ3839115.1	MCQ3839114.1,MCQ3839115.1	2	CBASS__Cyclase_SMODS,CBASS__2TM_Gros
GCA_024425235.1_MazEF_12	MazEF	MazEF	MCQ3840311.1	MCQ3840312.1	MCQ3840311.1,MCQ3840312.1	2	MazEF__MazF,MazEF__MazE
GCA_024425235.1_Hachiman_4	Hachiman	Hachiman	MCQ3837752.1	MCQ3837753.1	MCQ3837752.1,MCQ3837753.1	2	Hachiman__HamB,Hachiman__HamA_1
GCA_024425235.1_Shango_6	Shango	Shango	MCQ3840090.1	MCQ3840092.1	MCQ3840090.1,MCQ3840091.1,MCQ3840092.1	3	Shango__SngC,Shango__SngB,Shango__SngA
GCA_024425235.1_Mok_Hok_Sok_5	Mok_Hok_Sok	Mok_Hok_Sok	MCQ3840391.1	MCQ3840391.1	MCQ3840391.1	1	Mok_Hok_Sok__Hok
sys_id	type	subtype	sys_beg	sys_end	protein_in_syst	genes_count	name_of_profiles_in_sys
sys_id	type	subtype	sys_beg	sys_end	protein_in_syst	genes_count	name_of_profiles_in_sys
GCA_024427225.1_AbiE_1	AbiE	AbiE	MCQ3880516.1	MCQ3880517.1	MCQ3880516.1,MCQ3880517.1	2	AbiEii__AbiEii,AbiEii__AbiEi_3
GCA_024427225.1_Pycsar_4	Pycsar	Pycsar	MCQ3879548.1	MCQ3879549.1	MCQ3879548.1,MCQ3879549.1	2	CBASS__2TM_5,Pycsar__AG_cyclase
GCA_024427225.1_MazEF_3	MazEF	MazEF	MCQ3879650.1	MCQ3879651.1	MCQ3879650.1,MCQ3879651.1	2	MazEF__MazF,MazEF__MazE
GCA_024427225.1_PD-Lambda-1_2	PD-Lambda-1	PD-Lambda-1	MCQ3881479.1	MCQ3881479.1	MCQ3881479.1	1	PD-Lambda-1__PD-Lambda-1
sys_id	type	subtype	sys_beg	sys_end	protein_in_syst	genes_count	name_of_profiles_in_sys
GCA_024427425.1_Mok_Hok_Sok_1	Mok_Hok_Sok	Mok_Hok_Sok	MCQ3866070.1	MCQ3866070.1	MCQ3866070.1	1	Mok_Hok_Sok__Hok
sys_id	type	subtype	sys_beg	sys_end	protein_in_syst	genes_count	name_of_profiles_in_sys
GCA_024433915.1_AbiE_1	AbiE	AbiE	MCQ3964009.1	MCQ3964010.1	MCQ3964009.1,MCQ3964010.1	2	AbiEii__AbiEi_3,AbiEii__AbiEii
GCA_024433915.1_MazEF_9	MazEF	MazEF	MCQ3961074.1	MCQ3961075.1	MCQ3961074.1,MCQ3961075.1	2	MazEF__MazE,MazEF__MazF
GCA_024433915.1_Avs_III_2	Avs	Avs_III	MCQ3961070.1	MCQ3961071.1	MCQ3961070.1,MCQ3961071.1	2	Avs_III__Avs3B,Avs_III__Avs3A
GCA_024433915.1_NLR_like_bNACHT01_3	NLR	NLR_like_bNACHT01	MCQ3963885.1	MCQ3963885.1	MCQ3963885.1	1	NLR_like_bNACHT01__NLR_like_bNACHT01
GCA_024433915.1_Mokosh_Type_I_A_8	Mokosh	Mokosh_Type_I_A	MCQ3963019.1	MCQ3963020.1	MCQ3963019.1,MCQ3963020.1	2	Mokosh_type_I__MkoB_A,Mokosh_type_I__MkoA_A
GCA_024433915.1_Dnd_ABCDEFGH_5	Dnd	Dnd_ABCDEFGH	MCQ3964212.1	MCQ3964219.1	MCQ3964212.1,MCQ3964213.1,MCQ3964214.1,MCQ3964215.1,MCQ3964217.1,MCQ3964218.1,MCQ3964219.1	7	Dnd__DndB,Dnd__DndC,Dnd__DndD,Dnd__DndE,Dnd_ABCDEFGH__DptH,Dnd_ABCDEFGH__DptG,Dnd_ABCDEFGH__DptF
GCA_024433915.1_Mok_Hok_Sok_6	Mok_Hok_Sok	Mok_Hok_Sok	MCQ3965323.1	MCQ3965323.1	MCQ3965323.1	1	Mok_Hok_Sok__Hok
sys_id	type	subtype	sys_beg	sys_end	protein_in_syst	genes_count	name_of_profiles_in_sys
GCA_024433975.1_RM_Type_I_7	RM	RM_Type_I	MCQ4015820.1	MCQ4015824.1	MCQ4015820.1,MCQ4015821.1,MCQ4015824.1	3	RM__Type_I_MTases,RM__Type_I_S,RM__Type_I_REases
GCA_024433975.1_dCTPdeaminase_2	dCTPdeaminase	dCTPdeaminase	MCQ4013411.1	MCQ4013411.1	MCQ4013411.1	1	dCTPdeaminase__dCTPdeaminase
GCA_024433975.1_AbiE_1	AbiE	AbiE	MCQ4014784.1	MCQ4014785.1	MCQ4014784.1,MCQ4014785.1	2	AbiEii__AbiEii,AbiEii__AbiEi_3
GCA_024433975.1_PD-Lambda-1_3	PD-Lambda-1	PD-Lambda-1	MCQ4010789.1	MCQ4010789.1	MCQ4010789.1	1	PD-Lambda-1__PD-Lambda-1
GCA_024433975.1_PsyrTA_4	PsyrTA	PsyrTA	MCQ4015294.1	MCQ4015295.1	MCQ4015294.1,MCQ4015295.1	2	PsyrTA__PsyrT,PsyrTA__PsyrA
GCA_024433975.1_Hachiman_5	Hachiman	Hachiman	MCQ4013409.1	MCQ4013410.1	MCQ4013409.1,MCQ4013410.1	2	Hachiman__HamB,Hachiman__HamA_1
GCA_024433975.1_SspBCDE_6	SspBCDE	SspBCDE	MCQ4014569.1	MCQ4014574.1	MCQ4014569.1,MCQ4014570.1,MCQ4014571.1,MCQ4014572.1,MCQ4014573.1,MCQ4014574.1	6	SspBCDE__SspB,SspBCDE__SspC,SspBCDE__SspD,SspBCDE__SspH,SspBCDE__SspG,SspBCDE__SspF
sys_id	type	subtype	sys_beg	sys_end	protein_in_syst	genes_count	name_of_profiles_in_sys
GCA_024434285.1_RM_Type_IIG_3	RM	RM_Type_IIG	MCQ3953194.1	MCQ3953194.1	MCQ3953194.1	1	RM_Type_IIG__Type_IIG
GCA_024434285.1_RM_Type_II_1	RM	RM_Type_II	MCQ3953693.1	MCQ3953694.1	MCQ3953693.1,MCQ3953694.1	2	RM_Type_II__Type_II_MTases,RM_Type_II__Type_II_REases
GCA_024434285.1_RM_Type_IIG_4	RM	RM_Type_IIG	MCQ3954000.1	MCQ3954000.1	MCQ3954000.1	1	RM_Type_IIG__Type_IIG
GCA_024434285.1_RM_Type_IIG_5	RM	RM_Type_IIG	MCQ3954734.1	MCQ3954734.1	MCQ3954734.1	1	RM_Type_IIG__Type_IIG
GCA_024434285.1_RM_Type_II_2	RM	RM_Type_II	MCQ3954923.1	MCQ3954926.1	MCQ3954923.1,MCQ3954926.1	2	RM_Type_II__Type_II_MTases,RM_Type_II__Type_II_REases
GCA_024434285.1_CAS_Class1-Subtype-III-B_6	CasFinder	CAS_Class1-Subtype-III-B	MCQ3952973.1	MCQ3952983.1	MCQ3952973.1,MCQ3952974.1,MCQ3952975.1,MCQ3952976.1,MCQ3952977.1,MCQ3952978.1,MCQ3952980.1,MCQ3952981.1,MCQ3952982.1,MCQ3952983.1	10	cas10_III_1,cmr3gr5_III-B_III-C_8,cmr1gr7_III-B_1,cmr4gr7_III-B_III-C_1,cmr5gr11_III-B_4,cmr6gr7_III-B_3,cas6_I_II_III_IV_V_VI_15,RT_I_II_III_IV_V_VI_1,cas1_I_II_III_IV_V_VI_1,cas2_I_II_III_IV_V_VI_3
sys_id	type	subtype	sys_beg	sys_end	protein_in_syst	genes_count	name_of_profiles_in_sys
GCA_024435595.1_PD-T4-1_3	PD-T4-1	PD-T4-1	JAMTAN010000003.1_602	JAMTAN010000003.1_602	JAMTAN010000003.1_602	1	PD-T4-1__PD-T4-1
GCA_024435595.1_PARIS_I_2	Paris	PARIS_I	JAMTAN010000003.1_609	JAMTAN010000003.1_610	JAMTAN010000003.1_609,JAMTAN010000003.1_610	2	Paris_I__AriB_DUF4435_I,Paris_I__AriA_AAA15
GCA_024435595.1_RM_Type_III_7	RM	RM_Type_III	JAMTAN010000002.1_536	JAMTAN010000002.1_537	JAMTAN010000002.1_536,JAMTAN010000002.1_537	2	RM_Type_III__Type_III_REases,RM_Type_III__Type_III_MTases
GCA_024435595.1_RM_Type_IIG_6	RM	RM_Type_IIG	JAMTAN010000008.1_20	JAMTAN010000008.1_20	JAMTAN010000008.1_20	1	RM_Type_IIG__Type_IIG
GCA_024435595.1_RM_Type_I_5	RM	RM_Type_I	JAMTAN010000008.1_52	JAMTAN010000008.1_54	JAMTAN010000008.1_52,JAMTAN010000008.1_53,JAMTAN010000008.1_54	3	RM__Type_I_S,RM__Type_I_MTases,RM__Type_I_REases
GCA_024435595.1_RM_Type_IV_8	RM	RM_Type_IV	JAMTAN010000008.1_55	JAMTAN010000008.1_55	JAMTAN010000008.1_55	1	RM_Type_IV__Type_IV_REases
GCA_024435595.1_AbiU_1	AbiU	AbiU	JAMTAN010000010.1_19	JAMTAN010000010.1_19	JAMTAN010000010.1_19	1	AbiU__AbiU
GCA_024435595.1_CAS_Class1-Subtype-I-E_9	CasFinder	CAS_Class1-Subtype-I-E	JAMTAN010000003.1_414	JAMTAN010000003.1_421	JAMTAN010000003.1_414,JAMTAN010000003.1_415,JAMTAN010000003.1_416,JAMTAN010000003.1_417,JAMTAN010000003.1_418,JAMTAN010000003.1_419,JAMTAN010000003.1_420,JAMTAN010000003.1_421	8	cas3_I_5,cas8e_I-E_1,cse2gr11_I-E_2,cas7_I-E_2,cas5_I-E_3,cas6e_I_II_III_IV_V_VI_1,cas1_I-E_1,cas2_I-E_2
GCA_024435595.1_Hna_4	Hna	Hna	JAMTAN010000016.1_31	JAMTAN010000016.1_31	JAMTAN010000016.1_31	1	Hna__Hna
sys_id	type	subtype	sys_beg	sys_end	protein_in_syst	genes_count	name_of_profiles_in_sys
GCA_024435715.1_PD-T4-1_3	PD-T4-1	PD-T4-1	JAMTAT010000002.1_643	JAMTAT010000002.1_643	JAMTAT010000002.1_643	1	PD-T4-1__PD-T4-1
GCA_024435715.1_PARIS_I_2	Paris	PARIS_I	JAMTAT010000002.1_650	JAMTAT010000002.1_651	JAMTAT010000002.1_650,JAMTAT010000002.1_651	2	Paris_I__AriB_DUF4435_I,Paris_I__AriA_AAA15
GCA_024435715.1_RM_Type_III_7	RM	RM_Type_III	JAMTAT010000003.1_162	JAMTAT010000003.1_163	JAMTAT010000003.1_162,JAMTAT010000003.1_163	2	RM_Type_III__Type_III_MTases,RM_Type_III__Type_III_REases
GCA_024435715.1_RM_Type_IV_8	RM	RM_Type_IV	JAMTAT010000004.1_331	JAMTAT010000004.1_331	JAMTAT010000004.1_331	1	RM_Type_IV__Type_IV_REases
GCA_024435715.1_RM_Type_I_5	RM	RM_Type_I	JAMTAT010000004.1_332	JAMTAT010000004.1_334	JAMTAT010000004.1_332,JAMTAT010000004.1_333,JAMTAT010000004.1_334	3	RM__Type_I_REases,RM__Type_I_MTases,RM__Type_I_S
GCA_024435715.1_RM_Type_IIG_6	RM	RM_Type_IIG	JAMTAT010000004.1_366	JAMTAT010000004.1_366	JAMTAT010000004.1_366	1	RM_Type_IIG__Type_IIG
GCA_024435715.1_AbiU_1	AbiU	AbiU	JAMTAT010000009.1_19	JAMTAT010000009.1_19	JAMTAT010000009.1_19	1	AbiU__AbiU
GCA_024435715.1_CAS_Class1-Subtype-I-E_9	CasFinder	CAS_Class1-Subtype-I-E	JAMTAT010000002.1_455	JAMTAT010000002.1_462	JAMTAT010000002.1_455,JAMTAT010000002.1_456,JAMTAT010000002.1_457,JAMTAT010000002.1_458,JAMTAT010000002.1_459,JAMTAT010000002.1_460,JAMTAT010000002.1_461,JAMTAT010000002.1_462	8	cas3_I_5,cas8e_I-E_1,cse2gr11_I-E_2,cas7_I-E_2,cas5_I-E_3,cas6e_I_II_III_IV_V_VI_1,cas1_I-E_1,cas2_I-E_2
GCA_024435715.1_Hna_4	Hna	Hna	JAMTAT010000015.1_42	JAMTAT010000015.1_42	JAMTAT010000015.1_42	1	Hna__Hna
sys_id	type	subtype	sys_beg	sys_end	protein_in_syst	genes_count	name_of_profiles_in_sys
GCA_024435835.1_PD-T4-1_3	PD-T4-1	PD-T4-1	JAMTAU010000002.1_644	JAMTAU010000002.1_644	JAMTAU010000002.1_644	1	PD-T4-1__PD-T4-1
GCA_024435835.1_PARIS_I_2	Paris	PARIS_I	JAMTAU010000002.1_651	JAMTAU010000002.1_652	JAMTAU010000002.1_651,JAMTAU010000002.1_652	2	Paris_I__AriB_DUF4435_I,Paris_I__AriA_AAA15
GCA_024435835.1_RM_Type_III_7	RM	RM_Type_III	JAMTAU010000003.1_162	JAMTAU010000003.1_163	JAMTAU010000003.1_162,JAMTAU010000003.1_163	2	RM_Type_III__Type_III_MTases,RM_Type_III__Type_III_REases
GCA_024435835.1_RM_Type_IIG_6	RM	RM_Type_IIG	JAMTAU010000004.1_20	JAMTAU010000004.1_20	JAMTAU010000004.1_20	1	RM_Type_IIG__Type_IIG
GCA_024435835.1_RM_Type_I_5	RM	RM_Type_I	JAMTAU010000004.1_52	JAMTAU010000004.1_54	JAMTAU010000004.1_52,JAMTAU010000004.1_53,JAMTAU010000004.1_54	3	RM__Type_I_S,RM__Type_I_MTases,RM__Type_I_REases
GCA_024435835.1_RM_Type_IV_8	RM	RM_Type_IV	JAMTAU010000004.1_55	JAMTAU010000004.1_55	JAMTAU010000004.1_55	1	RM_Type_IV__Type_IV_REases
GCA_024435835.1_AbiU_1	AbiU	AbiU	JAMTAU010000009.1_19	JAMTAU010000009.1_19	JAMTAU010000009.1_19	1	AbiU__AbiU
GCA_024435835.1_CAS_Class1-Subtype-I-E_9	CasFinder	CAS_Class1-Subtype-I-E	JAMTAU010000002.1_456	JAMTAU010000002.1_463	JAMTAU010000002.1_456,JAMTAU010000002.1_457,JAMTAU010000002.1_458,JAMTAU010000002.1_459,JAMTAU010000002.1_460,JAMTAU010000002.1_461,JAMTAU010000002.1_462,JAMTAU010000002.1_463	8	cas3_I_5,cas8e_I-E_1,cse2gr11_I-E_2,cas7_I-E_2,cas5_I-E_3,cas6e_I_II_III_IV_V_VI_1,cas1_I-E_1,cas2_I-E_2
GCA_024435835.1_Hna_4	Hna	Hna	JAMTAU010000011.1_24	JAMTAU010000011.1_24	JAMTAU010000011.1_24	1	Hna__Hna
sys_id	type	subtype	sys_beg	sys_end	protein_in_syst	genes_count	name_of_profiles_in_sys
GCA_024435985.1_PARIS_I_2	Paris	PARIS_I	JAMTBD010000002.1_37	JAMTBD010000002.1_38	JAMTBD010000002.1_37,JAMTBD010000002.1_38	2	Paris_I__AriA_AAA15,Paris_I__AriB_DUF4435_I
GCA_024435985.1_PD-T4-1_3	PD-T4-1	PD-T4-1	JAMTBD010000002.1_45	JAMTBD010000002.1_45	JAMTBD010000002.1_45	1	PD-T4-1__PD-T4-1
GCA_024435985.1_RM_Type_III_7	RM	RM_Type_III	JAMTBD010000003.1_162	JAMTBD010000003.1_163	JAMTBD010000003.1_162,JAMTBD010000003.1_163	2	RM_Type_III__Type_III_MTases,RM_Type_III__Type_III_REases
GCA_024435985.1_RM_Type_IV_8	RM	RM_Type_IV	JAMTBD010000008.1_126	JAMTBD010000008.1_126	JAMTBD010000008.1_126	1	RM_Type_IV__Type_IV_REases
GCA_024435985.1_RM_Type_I_5	RM	RM_Type_I	JAMTBD010000008.1_127	JAMTBD010000008.1_129	JAMTBD010000008.1_127,JAMTBD010000008.1_128,JAMTBD010000008.1_129	3	RM__Type_I_REases,RM__Type_I_MTases,RM__Type_I_S
GCA_024435985.1_RM_Type_IIG_6	RM	RM_Type_IIG	JAMTBD010000008.1_161	JAMTBD010000008.1_161	JAMTBD010000008.1_161	1	RM_Type_IIG__Type_IIG
GCA_024435985.1_AbiU_1	AbiU	AbiU	JAMTBD010000010.1_140	JAMTBD010000010.1_140	JAMTBD010000010.1_140	1	AbiU__AbiU
GCA_024435985.1_CAS_Class1-Subtype-I-E_9	CasFinder	CAS_Class1-Subtype-I-E	JAMTBD010000002.1_226	JAMTBD010000002.1_233	JAMTBD010000002.1_226,JAMTBD010000002.1_227,JAMTBD010000002.1_228,JAMTBD010000002.1_229,JAMTBD010000002.1_230,JAMTBD010000002.1_231,JAMTBD010000002.1_232,JAMTBD010000002.1_233	8	cas2_I-E_2,cas1_I-E_1,cas6e_I_II_III_IV_V_VI_1,cas5_I-E_3,cas7_I-E_2,cse2gr11_I-E_2,cas8e_I-E_1,cas3_I_5
GCA_024435985.1_Hna_4	Hna	Hna	JAMTBD010000017.1_38	JAMTBD010000017.1_38	JAMTBD010000017.1_38	1	Hna__Hna
sys_id	type	subtype	sys_beg	sys_end	protein_in_syst	genes_count	name_of_profiles_in_sys
GCA_024436135.1_PARIS_I_2	Paris	PARIS_I	MCQ4053986.1	MCQ4053987.1	MCQ4053986.1,MCQ4053987.1	2	Paris_I__AriB_DUF4435_I,Paris_I__AriA_AAA15
GCA_024436135.1_RM_Type_IV_11	RM	RM_Type_IV	MCQ4052958.1	MCQ4052958.1	MCQ4052958.1	1	RM_Type_IV__Type_IV_REases
GCA_024436135.1_RM_Type_IV_12	RM	RM_Type_IV	MCQ4053434.1	MCQ4053434.1	MCQ4053434.1	1	RM_Type_IV__Type_IV_REases
GCA_024436135.1_RM_Type_II_10	RM	RM_Type_II	MCQ4055458.1	MCQ4055459.1	MCQ4055458.1,MCQ4055459.1	2	RM_Type_II__Type_II_REases,RM_Type_II__Type_II_MTases
GCA_024436135.1_RM_Type_IV_13	RM	RM_Type_IV	MCQ4055465.1	MCQ4055467.1	MCQ4055465.1,MCQ4055466.1,MCQ4055467.1	3	RM_Type_IV__Type_IV_REases,RM_Type_IV__Type_IV_REases,RM_Type_IV__Type_IV_REases
GCA_024436135.1_Rst_3HP_1	Rst_3HP	Rst_3HP	MCQ4054310.1	MCQ4054312.1	MCQ4054310.1,MCQ4054311.1,MCQ4054312.1	3	Rst_3HP__Hp3,Rst_3HP__Hp2,Rst_3HP__Hp1
GCA_024436135.1_Mokosh_Type_I_D_8	Mokosh	Mokosh_Type_I_D	MCQ4052959.1	MCQ4052960.1	MCQ4052959.1,MCQ4052960.1	2	Mokosh_type_I__MkoB_D,Mokosh_type_I__MkoA_D
GCA_024436135.1_Detocs_3	Detocs	Detocs	MCQ4053093.1	MCQ4053095.1	MCQ4053093.1,MCQ4053094.1,MCQ4053095.1	3	Detocs__dtcA,Detocs__dtcB,Detocs__dtcC
GCA_024436135.1_PD-T7-4_9	PD-T7-4	PD-T7-4	MCQ4053352.1	MCQ4053352.1	MCQ4053352.1	1	PD-T7-4__PD-T7-4
sys_id	type	subtype	sys_beg	sys_end	protein_in_syst	genes_count	name_of_profiles_in_sys
GCA_024436195.1_CapRel_2	CapRel	CapRel	MCQ4064613.1	MCQ4064613.1	MCQ4064613.1	1	CapRel__CapRel
GCA_024436195.1_RM_Type_II_7	RM	RM_Type_II	MCQ4063301.1	MCQ4063302.1	MCQ4063301.1,MCQ4063302.1	2	RM_Type_II__Type_II_MTases,RM_Type_II__Type_II_REases
GCA_024436195.1_RM_Type_IIG_10	RM	RM_Type_IIG	MCQ4063529.1	MCQ4063529.1	MCQ4063529.1	1	RM_Type_IIG__Type_IIG
GCA_024436195.1_RM_Type_IV_11	RM	RM_Type_IV	MCQ4063776.1	MCQ4063776.1	MCQ4063776.1	1	RM_Type_IV__Type_IV_REases
GCA_024436195.1_RM_Type_II_8	RM	RM_Type_II	MCQ4064345.1	MCQ4064347.1	MCQ4064345.1,MCQ4064346.1,MCQ4064347.1	3	RM_Type_II__Type_II_REases,RM_Type_II__Type_II_MTases,RM_Type_II__Type_II_MTases
GCA_024436195.1_RM_Type_I_6	RM	RM_Type_I	MCQ4064403.1	MCQ4064405.1	MCQ4064403.1,MCQ4064404.1,MCQ4064405.1	3	RM__Type_I_REases,RM__Type_I_S,RM__Type_I_MTases
GCA_024436195.1_RM_Type_II_9	RM	RM_Type_II	MCQ4064581.1	MCQ4064583.1	MCQ4064581.1,MCQ4064582.1,MCQ4064583.1	3	RM_Type_II__Type_II_MTases,RM_Type_II__Type_II_REases,RM_Type_II__Type_II_MTases
GCA_024436195.1_CBASS_I_4	CBASS	CBASS_I	MCQ4063767.1	MCQ4063768.1	MCQ4063767.1,MCQ4063768.1	2	CBASS__Cyclase_new,CBASS__Effector_TIR
GCA_024436195.1_SoFic_5	SoFIC	SoFic	MCQ4064303.1	MCQ4064303.1	MCQ4064303.1	1	SoFic__SoFic
GCA_024436195.1_CAS_Class2-Subtype-II-C_12	CasFinder	CAS_Class2-Subtype-II-C	MCQ4062646.1	MCQ4062648.1	MCQ4062646.1,MCQ4062647.1,MCQ4062648.1	3	cas9_II-A_II-B_II-C_1,cas1_I_II_III_IV_V_VI_5,cas2_I_II_III_IV_V_VI_6
GCA_024436195.1_CAS_Class2-Subtype-VI-B_13	CasFinder	CAS_Class2-Subtype-VI-B	MCQ4064579.1	MCQ4064580.1	MCQ4064579.1,MCQ4064580.1	2	tm_HEPN_VI-B_1,cas13b_VI-B_1
GCA_024436195.1_ShosTA_1	ShosTA	ShosTA	MCQ4064506.1	MCQ4064510.1	MCQ4064506.1,MCQ4064510.1	2	ShosTA__ShosA,ShosTA__ShosT
sys_id	type	subtype	sys_beg	sys_end	protein_in_syst	genes_count	name_of_profiles_in_sys
GCA_024436495.1_PD-T4-3_3	PD-T4-3	PD-T4-3	MCQ4050650.1	MCQ4050650.1	MCQ4050650.1	1	PD-T4-3__PD-T4-3
GCA_024436495.1_BREX_I_7	BREX	BREX_I	MCQ4049629.1	MCQ4049634.1	MCQ4049629.1,MCQ4049630.1,MCQ4049631.1,MCQ4049632.1,MCQ4049633.1,MCQ4049634.1	6	BREX__brxA_DUF1819,BREX__brxB_DUF1788,BREX__brxC,BREX__pglX1,BREX__pglZA,BREX__brxL
GCA_024436495.1_ShosTA_2	ShosTA	ShosTA	MCQ4047733.1	MCQ4047734.1	MCQ4047733.1,MCQ4047734.1	2	ShosTA__ShosT,ShosTA__ShosA
GCA_024436495.1_Septu_1	Septu	Septu	MCQ4049188.1	MCQ4049189.1	MCQ4049188.1,MCQ4049189.1	2	Septu__PtuB_2,Septu__PtuA_2
GCA_024436495.1_Hna_4	Hna	Hna	MCQ4048097.1	MCQ4048097.1	MCQ4048097.1	1	Hna__Hna
GCA_024436495.1_Mokosh_TypeII_5	Mokosh	Mokosh_TypeII	MCQ4049637.1	MCQ4049637.1	MCQ4049637.1	1	Mokosh_TypeII__MkoC
sys_id	type	subtype	sys_beg	sys_end	protein_in_syst	genes_count	name_of_profiles_in_sys
GCA_024436605.1_PD-T4-3_4	PD-T4-3	PD-T4-3	JALYAY010000011.1_34	JALYAY010000011.1_34	JALYAY010000011.1_34	1	PD-T4-3__PD-T4-3
GCA_024436605.1_RM_Type_IV_8	RM	RM_Type_IV	JALYAY010000027.1_14	JALYAY010000027.1_15	JALYAY010000027.1_14,JALYAY010000027.1_15	2	RM_Type_IV__Type_IV_REases,RM_Type_IV__Type_IV_REases
GCA_024436605.1_RM_Type_II_7	RM	RM_Type_II	JALYAY010000030.1_6	JALYAY010000030.1_7	JALYAY010000030.1_6,JALYAY010000030.1_7	2	RM_Type_II__Type_II_MTases,RM_Type_II__Type_II_REases
GCA_024436605.1_RM_Type_I_6	RM	RM_Type_I	JALYAY010000007.1_1	JALYAY010000007.1_4	JALYAY010000007.1_1,JALYAY010000007.1_2,JALYAY010000007.1_4	3	RM__Type_I_MTases,RM__Type_I_S,RM__Type_I_REases
GCA_024436605.1_AbiE_1	AbiE	AbiE	JALYAY010000007.1_203	JALYAY010000007.1_204	JALYAY010000007.1_203,JALYAY010000007.1_204	2	AbiEii__AbiEii,AbiEii__AbiEi_3
GCA_024436605.1_DRT_3_2	DRT	DRT_3	JALYAY010000002.1_27	JALYAY010000002.1_28	JALYAY010000002.1_27,JALYAY010000002.1_28	2	DRT_3__drt3b,DRT_3__drt3a
GCA_024436605.1_FS_GIY_YIG_3	FS_GIY_YIG	FS_GIY_YIG	JALYAY010000002.1_396	JALYAY010000002.1_396	JALYAY010000002.1_396	1	FS_GIY_YIG__GIY_YIG
GCA_024436605.1_Mok_Hok_Sok_5	Mok_Hok_Sok	Mok_Hok_Sok	JALYAY010000020.1_58	JALYAY010000020.1_58	JALYAY010000020.1_58	1	Mok_Hok_Sok__Hok
sys_id	type	subtype	sys_beg	sys_end	protein_in_syst	genes_count	name_of_profiles_in_sys
GCA_024436835.1_PD-T4-1_3	PD-T4-1	PD-T4-1	JAMTBI010000002.1_644	JAMTBI010000002.1_644	JAMTBI010000002.1_644	1	PD-T4-1__PD-T4-1
GCA_024436835.1_PARIS_I_2	Paris	PARIS_I	JAMTBI010000002.1_651	JAMTBI010000002.1_652	JAMTBI010000002.1_651,JAMTBI010000002.1_652	2	Paris_I__AriB_DUF4435_I,Paris_I__AriA_AAA15
GCA_024436835.1_RM_Type_III_7	RM	RM_Type_III	JAMTBI010000003.1_163	JAMTBI010000003.1_164	JAMTBI010000003.1_163,JAMTBI010000003.1_164	2	RM_Type_III__Type_III_MTases,RM_Type_III__Type_III_REases
GCA_024436835.1_RM_Type_IV_8	RM	RM_Type_IV	JAMTBI010000008.1_126	JAMTBI010000008.1_126	JAMTBI010000008.1_126	1	RM_Type_IV__Type_IV_REases
GCA_024436835.1_RM_Type_I_5	RM	RM_Type_I	JAMTBI010000008.1_127	JAMTBI010000008.1_129	JAMTBI010000008.1_127,JAMTBI010000008.1_128,JAMTBI010000008.1_129	3	RM__Type_I_REases,RM__Type_I_MTases,RM__Type_I_S
GCA_024436835.1_RM_Type_IIG_6	RM	RM_Type_IIG	JAMTBI010000008.1_161	JAMTBI010000008.1_161	JAMTBI010000008.1_161	1	RM_Type_IIG__Type_IIG
GCA_024436835.1_AbiU_1	AbiU	AbiU	JAMTBI010000010.1_19	JAMTBI010000010.1_19	JAMTBI010000010.1_19	1	AbiU__AbiU
GCA_024436835.1_CAS_Class1-Subtype-I-E_9	CasFinder	CAS_Class1-Subtype-I-E	JAMTBI010000002.1_456	JAMTBI010000002.1_463	JAMTBI010000002.1_456,JAMTBI010000002.1_457,JAMTBI010000002.1_458,JAMTBI010000002.1_459,JAMTBI010000002.1_460,JAMTBI010000002.1_461,JAMTBI010000002.1_462,JAMTBI010000002.1_463	8	cas3_I_5,cas8e_I-E_1,cse2gr11_I-E_2,cas7_I-E_2,cas5_I-E_3,cas6e_I_II_III_IV_V_VI_1,cas1_I-E_1,cas2_I-E_2
GCA_024436835.1_Hna_4	Hna	Hna	JAMTBI010000016.1_14	JAMTBI010000016.1_14	JAMTBI010000016.1_14	1	Hna__Hna
sys_id	type	subtype	sys_beg	sys_end	protein_in_syst	genes_count	name_of_profiles_in_sys
GCA_024436855.1_PARIS_I_2	Paris	PARIS_I	JAMTBH010000002.1_37	JAMTBH010000002.1_38	JAMTBH010000002.1_37,JAMTBH010000002.1_38	2	Paris_I__AriA_AAA15,Paris_I__AriB_DUF4435_I
GCA_024436855.1_PD-T4-1_3	PD-T4-1	PD-T4-1	JAMTBH010000002.1_45	JAMTBH010000002.1_45	JAMTBH010000002.1_45	1	PD-T4-1__PD-T4-1
GCA_024436855.1_RM_Type_III_7	RM	RM_Type_III	JAMTBH010000003.1_162	JAMTBH010000003.1_163	JAMTBH010000003.1_162,JAMTBH010000003.1_163	2	RM_Type_III__Type_III_MTases,RM_Type_III__Type_III_REases
GCA_024436855.1_RM_Type_IV_8	RM	RM_Type_IV	JAMTBH010000004.1_331	JAMTBH010000004.1_331	JAMTBH010000004.1_331	1	RM_Type_IV__Type_IV_REases
GCA_024436855.1_RM_Type_I_5	RM	RM_Type_I	JAMTBH010000004.1_332	JAMTBH010000004.1_334	JAMTBH010000004.1_332,JAMTBH010000004.1_333,JAMTBH010000004.1_334	3	RM__Type_I_REases,RM__Type_I_MTases,RM__Type_I_S
GCA_024436855.1_RM_Type_IIG_6	RM	RM_Type_IIG	JAMTBH010000004.1_366	JAMTBH010000004.1_366	JAMTBH010000004.1_366	1	RM_Type_IIG__Type_IIG
GCA_024436855.1_AbiU_1	AbiU	AbiU	JAMTBH010000009.1_140	JAMTBH010000009.1_140	JAMTBH010000009.1_140	1	AbiU__AbiU
GCA_024436855.1_CAS_Class1-Subtype-I-E_9	CasFinder	CAS_Class1-Subtype-I-E	JAMTBH010000002.1_226	JAMTBH010000002.1_233	JAMTBH010000002.1_226,JAMTBH010000002.1_227,JAMTBH010000002.1_228,JAMTBH010000002.1_229,JAMTBH010000002.1_230,JAMTBH010000002.1_231,JAMTBH010000002.1_232,JAMTBH010000002.1_233	8	cas2_I-E_2,cas1_I-E_1,cas6e_I_II_III_IV_V_VI_1,cas5_I-E_3,cas7_I-E_2,cse2gr11_I-E_2,cas8e_I-E_1,cas3_I_5
GCA_024436855.1_Hna_4	Hna	Hna	JAMTBH010000014.1_7	JAMTBH010000014.1_7	JAMTBH010000014.1_7	1	Hna__Hna
sys_id	type	subtype	sys_beg	sys_end	protein_in_syst	genes_count	name_of_profiles_in_sys
GCA_024437275.1_PD-T4-1_3	PD-T4-1	PD-T4-1	JAMTBS010000003.1_602	JAMTBS010000003.1_602	JAMTBS010000003.1_602	1	PD-T4-1__PD-T4-1
GCA_024437275.1_PARIS_I_2	Paris	PARIS_I	JAMTBS010000003.1_609	JAMTBS010000003.1_610	JAMTBS010000003.1_609,JAMTBS010000003.1_610	2	Paris_I__AriB_DUF4435_I,Paris_I__AriA_AAA15
GCA_024437275.1_RM_Type_III_7	RM	RM_Type_III	JAMTBS010000002.1_536	JAMTBS010000002.1_537	JAMTBS010000002.1_536,JAMTBS010000002.1_537	2	RM_Type_III__Type_III_REases,RM_Type_III__Type_III_MTases
GCA_024437275.1_RM_Type_IIG_6	RM	RM_Type_IIG	JAMTBS010000008.1_20	JAMTBS010000008.1_20	JAMTBS010000008.1_20	1	RM_Type_IIG__Type_IIG
GCA_024437275.1_RM_Type_I_5	RM	RM_Type_I	JAMTBS010000008.1_52	JAMTBS010000008.1_54	JAMTBS010000008.1_52,JAMTBS010000008.1_53,JAMTBS010000008.1_54	3	RM__Type_I_S,RM__Type_I_MTases,RM__Type_I_REases
GCA_024437275.1_RM_Type_IV_8	RM	RM_Type_IV	JAMTBS010000008.1_55	JAMTBS010000008.1_55	JAMTBS010000008.1_55	1	RM_Type_IV__Type_IV_REases
GCA_024437275.1_AbiU_1	AbiU	AbiU	JAMTBS010000009.1_140	JAMTBS010000009.1_140	JAMTBS010000009.1_140	1	AbiU__AbiU
GCA_024437275.1_CAS_Class1-Subtype-I-E_9	CasFinder	CAS_Class1-Subtype-I-E	JAMTBS010000003.1_414	JAMTBS010000003.1_421	JAMTBS010000003.1_414,JAMTBS010000003.1_415,JAMTBS010000003.1_416,JAMTBS010000003.1_417,JAMTBS010000003.1_418,JAMTBS010000003.1_419,JAMTBS010000003.1_420,JAMTBS010000003.1_421	8	cas3_I_5,cas8e_I-E_1,cse2gr11_I-E_2,cas7_I-E_2,cas5_I-E_3,cas6e_I_II_III_IV_V_VI_1,cas1_I-E_1,cas2_I-E_2
GCA_024437275.1_Hna_4	Hna	Hna	JAMTBS010000018.1_24	JAMTBS010000018.1_24	JAMTBS010000018.1_24	1	Hna__Hna
sys_id	type	subtype	sys_beg	sys_end	protein_in_syst	genes_count	name_of_profiles_in_sys
GCA_024437515.1_PD-T4-1_3	PD-T4-1	PD-T4-1	JAMTCB010000010.1_19	JAMTCB010000010.1_19	JAMTCB010000010.1_19	1	PD-T4-1__PD-T4-1
GCA_024437515.1_PARIS_I_2	Paris	PARIS_I	JAMTCB010000010.1_26	JAMTCB010000010.1_27	JAMTCB010000010.1_26,JAMTCB010000010.1_27	2	Paris_I__AriB_DUF4435_I,Paris_I__AriA_AAA15
GCA_024437515.1_RM_Type_III_7	RM	RM_Type_III	JAMTCB010000002.1_162	JAMTCB010000002.1_163	JAMTCB010000002.1_162,JAMTCB010000002.1_163	2	RM_Type_III__Type_III_MTases,RM_Type_III__Type_III_REases
GCA_024437515.1_RM_Type_IIG_6	RM	RM_Type_IIG	JAMTCB010000004.1_20	JAMTCB010000004.1_20	JAMTCB010000004.1_20	1	RM_Type_IIG__Type_IIG
GCA_024437515.1_RM_Type_I_4	RM	RM_Type_I	JAMTCB010000004.1_52	JAMTCB010000004.1_54	JAMTCB010000004.1_52,JAMTCB010000004.1_53,JAMTCB010000004.1_54	3	RM__Type_I_S,RM__Type_I_MTases,RM__Type_I_REases
GCA_024437515.1_RM_Type_IV_8	RM	RM_Type_IV	JAMTCB010000004.1_55	JAMTCB010000004.1_55	JAMTCB010000004.1_55	1	RM_Type_IV__Type_IV_REases
GCA_024437515.1_RM_Type_I_5	RM	RM_Type_I	JAMTCB010000007.1_173	JAMTCB010000007.1_175	JAMTCB010000007.1_173,JAMTCB010000007.1_174,JAMTCB010000007.1_175	3	RM__Type_I_REases,RM__Type_I_MTases,RM__Type_I_S
GCA_024437515.1_AbiU_1	AbiU	AbiU	JAMTCB010000008.1_140	JAMTCB010000008.1_140	JAMTCB010000008.1_140	1	AbiU__AbiU
GCA_024437515.1_CAS_Class1-Subtype-I-E_9	CasFinder	CAS_Class1-Subtype-I-E	JAMTCB010000003.1_163	JAMTCB010000003.1_170	JAMTCB010000003.1_163,JAMTCB010000003.1_164,JAMTCB010000003.1_165,JAMTCB010000003.1_166,JAMTCB010000003.1_167,JAMTCB010000003.1_168,JAMTCB010000003.1_169,JAMTCB010000003.1_170	8	cas2_I-E_2,cas1_I-E_1,cas6e_I_II_III_IV_V_VI_1,cas5_I-E_3,cas7_I-E_2,cse2gr11_I-E_2,cas8e_I-E_1,cas3_I_5
sys_id	type	subtype	sys_beg	sys_end	protein_in_syst	genes_count	name_of_profiles_in_sys
GCA_024437525.1_PARIS_I_2	Paris	PARIS_I	JAMTCA010000002.1_37	JAMTCA010000002.1_38	JAMTCA010000002.1_37,JAMTCA010000002.1_38	2	Paris_I__AriA_AAA15,Paris_I__AriB_DUF4435_I
GCA_024437525.1_PD-T4-1_3	PD-T4-1	PD-T4-1	JAMTCA010000002.1_45	JAMTCA010000002.1_45	JAMTCA010000002.1_45	1	PD-T4-1__PD-T4-1
GCA_024437525.1_RM_Type_III_7	RM	RM_Type_III	JAMTCA010000003.1_162	JAMTCA010000003.1_163	JAMTCA010000003.1_162,JAMTCA010000003.1_163	2	RM_Type_III__Type_III_MTases,RM_Type_III__Type_III_REases
GCA_024437525.1_RM_Type_IIG_6	RM	RM_Type_IIG	JAMTCA010000004.1_20	JAMTCA010000004.1_20	JAMTCA010000004.1_20	1	RM_Type_IIG__Type_IIG
GCA_024437525.1_RM_Type_I_5	RM	RM_Type_I	JAMTCA010000004.1_52	JAMTCA010000004.1_54	JAMTCA010000004.1_52,JAMTCA010000004.1_53,JAMTCA010000004.1_54	3	RM__Type_I_S,RM__Type_I_MTases,RM__Type_I_REases
GCA_024437525.1_RM_Type_IV_8	RM	RM_Type_IV	JAMTCA010000004.1_55	JAMTCA010000004.1_55	JAMTCA010000004.1_55	1	RM_Type_IV__Type_IV_REases
GCA_024437525.1_AbiU_1	AbiU	AbiU	JAMTCA010000009.1_140	JAMTCA010000009.1_140	JAMTCA010000009.1_140	1	AbiU__AbiU
GCA_024437525.1_CAS_Class1-Subtype-I-E_9	CasFinder	CAS_Class1-Subtype-I-E	JAMTCA010000002.1_226	JAMTCA010000002.1_233	JAMTCA010000002.1_226,JAMTCA010000002.1_227,JAMTCA010000002.1_228,JAMTCA010000002.1_229,JAMTCA010000002.1_230,JAMTCA010000002.1_231,JAMTCA010000002.1_232,JAMTCA010000002.1_233	8	cas2_I-E_2,cas1_I-E_1,cas6e_I_II_III_IV_V_VI_1,cas5_I-E_3,cas7_I-E_2,cse2gr11_I-E_2,cas8e_I-E_1,cas3_I_5
GCA_024437525.1_Hna_4	Hna	Hna	JAMTCA010000015.1_20	JAMTCA010000015.1_20	JAMTCA010000015.1_20	1	Hna__Hna
sys_id	type	subtype	sys_beg	sys_end	protein_in_syst	genes_count	name_of_profiles_in_sys
GCA_024437555.1_RM_Type_II_18	RM	RM_Type_II	MCQ4138613.1	MCQ4138614.1	MCQ4138613.1,MCQ4138614.1	2	RM_Type_II__Type_II_MTases,RM_Type_II__Type_II_REases
GCA_024437555.1_RM_Type_I_16	RM	RM_Type_I	MCQ4139489.1	MCQ4139491.1	MCQ4139489.1,MCQ4139490.1,MCQ4139491.1	3	RM__Type_I_REases,RM__Type_I_MTases,RM__Type_I_S
GCA_024437555.1_RM_Type_IV_20	RM	RM_Type_IV	MCQ4139492.1	MCQ4139492.1	MCQ4139492.1	1	RM_Type_IV__Type_IV_REases
GCA_024437555.1_RM_Type_II_19	RM	RM_Type_II	MCQ4141514.1	MCQ4141515.1	MCQ4141514.1,MCQ4141515.1	2	RM_Type_II__Type_II_REases,RM_Type_II__Type_II_MTases
GCA_024437555.1_RM_Type_I_17	RM	RM_Type_I	MCQ4141591.1	MCQ4141595.1	MCQ4141591.1,MCQ4141594.1,MCQ4141595.1	3	RM__Type_I_REases,RM__Type_I_S,RM__Type_I_MTases
GCA_024437555.1_Gabija_1	Gabija	Gabija	MCQ4139427.1	MCQ4139428.1	MCQ4139427.1,MCQ4139428.1	2	Gabija__GajB_3,Gabija__GajA
GCA_024437555.1_Viperin_4	Viperin	Viperin	MCQ4139495.1	MCQ4139495.1	MCQ4139495.1	1	Viperin__pVip
GCA_024437555.1_Gabija_2	Gabija	Gabija	MCQ4139597.1	MCQ4139601.1	MCQ4139597.1,MCQ4139598.1,MCQ4139600.1,MCQ4139601.1	4	Gabija__GajB_1,Gabija__GajA,Gabija__GajA,Gabija__GajB_2
GCA_024437555.1_Lamassu-Mrr_3	Lamassu-Fam	Lamassu-Mrr	MCQ4142013.1	MCQ4142015.1	MCQ4142013.1,MCQ4142014.1,MCQ4142015.1	3	Lamassu-Fam__LmuA_effector_Mrr,Lamassu-Fam__LmuC_acc_Mrr,Lamassu-Fam__LmuB_SMC_Mrr
GCA_024437555.1_Tiamat_15	Tiamat	Tiamat	MCQ4139599.1	MCQ4139599.1	MCQ4139599.1	1	Tiamat__TmtA_2752664533
GCA_024437555.1_Retron_XIII_14	Retron	Retron_XIII	MCQ4139884.1	MCQ4139886.1	MCQ4139884.1,MCQ4139885.1,MCQ4139886.1	3	Retron__RT_Tot,Retron_XIII__ARM,Retron_XIII__WHSWIM
GCA_024437555.1_CBASS_III_13	CBASS	CBASS_III	MCQ4140610.1	MCQ4140613.1	MCQ4140610.1,MCQ4140611.1,MCQ4140612.1,MCQ4140613.1	4	CBASS__Effector_2TM_Sa_NUDIX,CBASS__TRIP13,CBASS__bacHORMA_1,CBASS__Cyclase_II
GCA_024437555.1_CBASS_II_12	CBASS	CBASS_II	MCQ4142668.1	MCQ4142670.1	MCQ4142668.1,MCQ4142669.1,MCQ4142670.1	3	CBASS__E2_II,CBASS__Cyclase_II,CBASS__Phospholipase
GCA_024437555.1_CAS_Class2-Subtype-II-C_21	CasFinder	CAS_Class2-Subtype-II-C	MCQ4139481.1	MCQ4139483.1	MCQ4139481.1,MCQ4139482.1,MCQ4139483.1	3	cas9_II-A_II-B_II-C_1,cas1_I_II_III_IV_V_VI_5,cas2_I_II_III_IV_V_VI_6
GCA_024437555.1_Septu_6	Septu	Septu	MCQ4141592.1	MCQ4141593.1	MCQ4141592.1,MCQ4141593.1	2	Septu__PtuB,Septu__PtuA
GCA_024437555.1_PD-Lambda-1_5	PD-Lambda-1	PD-Lambda-1	MCQ4141964.1	MCQ4141964.1	MCQ4141964.1	1	PD-Lambda-1__PD-Lambda-1
GCA_024437555.1_Mokosh_TypeII_7	Mokosh	Mokosh_TypeII	MCQ4141913.1	MCQ4141913.1	MCQ4141913.1	1	Mokosh_TypeII__MkoC
sys_id	type	subtype	sys_beg	sys_end	protein_in_syst	genes_count	name_of_profiles_in_sys
GCA_024437995.1_RM_Type_IV_6	RM	RM_Type_IV	MCQ4130303.1	MCQ4130304.1	MCQ4130303.1,MCQ4130304.1	2	RM_Type_IV__Type_IV_REases,RM_Type_IV__Type_IV_REases
GCA_024437995.1_RM_Type_I_4	RM	RM_Type_I	MCQ4130738.1	MCQ4130743.1	MCQ4130738.1,MCQ4130742.1,MCQ4130743.1	3	RM__Type_I_REases,RM__Type_I_S,RM__Type_I_MTases
GCA_024437995.1_RM_Type_I_5	RM	RM_Type_I	MCQ4132130.1	MCQ4132135.1	MCQ4132130.1,MCQ4132131.1,MCQ4132135.1	3	RM__Type_I_MTases,RM__Type_I_S,RM__Type_I_REases
GCA_024437995.1_Lamassu-Cap4_nuclease_2	Lamassu-Fam	Lamassu-Cap4_nuclease	MCQ4131932.1	MCQ4131933.1	MCQ4131932.1,MCQ4131933.1	2	Lamassu-Fam__LmuA_effector_Cap4_nuclease,Lamassu-Fam__LmuB_SMC_Cap4_nuclease
GCA_024437995.1_Lamassu-Cap4_nuclease_3	Lamassu-Fam	Lamassu-Cap4_nuclease	MCQ4132155.1	MCQ4132156.1	MCQ4132155.1,MCQ4132156.1	2	Lamassu-Fam__LmuA_effector_Cap4_nuclease,Lamassu-Fam__LmuB_SMC_Cap4_nuclease
GCA_024437995.1_AbiU_1	AbiU	AbiU	MCQ4133000.1	MCQ4133000.1	MCQ4133000.1	1	AbiU__AbiU
GCA_024437995.1_CAS_Class1-Subtype-I-B_7	CasFinder	CAS_Class1-Subtype-I-B	MCQ4130387.1	MCQ4130391.1	MCQ4130387.1,MCQ4130388.1,MCQ4130389.1,MCQ4130390.1,MCQ4130391.1	5	cas6_I_II_III_IV_V_VI_20,cas8b11_I-B_1,cas7_I-B_6,cas5_I-B_6,cas3_I_5
sys_id	type	subtype	sys_beg	sys_end	protein_in_syst	genes_count	name_of_profiles_in_sys
GCA_024448175.1_RM_Type_II_2	RM	RM_Type_II	MCQ4191789.1	MCQ4191795.1	MCQ4191789.1,MCQ4191792.1,MCQ4191795.1	3	RM_Type_II__Type_II_REases,RM_Type_II__Type_II_REases,RM_Type_II__Type_II_MTases
GCA_024448175.1_RM_Type_IV_4	RM	RM_Type_IV	MCQ4193674.1	MCQ4193674.1	MCQ4193674.1	1	RM_Type_IV__Type_IV_REases
GCA_024448175.1_RM_Type_IIG_3	RM	RM_Type_IIG	MCQ4194647.1	MCQ4194647.1	MCQ4194647.1	1	RM_Type_IIG__Type_IIG
GCA_024448175.1_Menshen_1	Menshen	Menshen	MCQ4194637.1	MCQ4194639.1	MCQ4194637.1,MCQ4194638.1,MCQ4194639.1	3	Menshen__NsnC_2507451963,Menshen__NsnB,Menshen__NsnA
sys_id	type	subtype	sys_beg	sys_end	protein_in_syst	genes_count	name_of_profiles_in_sys
GCA_024448345.1_RM_Type_IV_8	RM	RM_Type_IV	MCQ4292102.1	MCQ4292102.1	MCQ4292102.1	1	RM_Type_IV__Type_IV_REases
GCA_024448345.1_RM_Type_I_7	RM	RM_Type_I	MCQ4293470.1	MCQ4293472.1	MCQ4293470.1,MCQ4293471.1,MCQ4293472.1	3	RM__Type_I_REases,RM__Type_I_S,RM__Type_I_MTases
GCA_024448345.1_RloC_1	RloC	RloC	MCQ4291889.1	MCQ4291889.1	MCQ4291889.1	1	RloC__RloC
GCA_024448345.1_Septu_2	Septu	Septu	MCQ4291853.1	MCQ4291854.1	MCQ4291853.1,MCQ4291854.1	2	Septu__PtuA,Septu__PtuB
GCA_024448345.1_Dpd_4	Dpd	Dpd	MCQ4292059.1	MCQ4292072.1	MCQ4292059.1,MCQ4292060.1,MCQ4292061.1,MCQ4292062.1,MCQ4292063.1,MCQ4292064.1,MCQ4292065.1,MCQ4292066.1,MCQ4292067.1,MCQ4292068.1,MCQ4292069.1,MCQ4292070.1,MCQ4292071.1,MCQ4292072.1	14	Dpd__DpdE,Dpd__DpdF,Dpd__DpdG,Dpd__DpdH,Dpd__DpdI,Dpd__DpdJ,Dpd__DpdD,Dpd__QueE,Dpd__QueC,Dpd__DpdB,Dpd__DpdA,Dpd__DpdB,Dpd__DpdC,Dpd__DpdB
GCA_024448345.1_Mokosh_Type_I_D_6	Mokosh	Mokosh_Type_I_D	MCQ4292103.1	MCQ4292104.1	MCQ4292103.1,MCQ4292104.1	2	Mokosh_type_I__MkoB_D,Mokosh_type_I__MkoA_D
GCA_024448345.1_Dnd_ABCDE_3	Dnd	Dnd_ABCDE	MCQ4292927.1	MCQ4292930.1	MCQ4292927.1,MCQ4292928.1,MCQ4292929.1,MCQ4292930.1	4	Dnd__DndB,Dnd__DndC,Dnd__DndD,Dnd__DndE
sys_id	type	subtype	sys_beg	sys_end	protein_in_syst	genes_count	name_of_profiles_in_sys
GCA_024448415.1_RM_Type_I_8	RM	RM_Type_I	MCQ4296756.1	MCQ4296758.1	MCQ4296756.1,MCQ4296757.1,MCQ4296758.1	3	RM__Type_I_REases,RM__Type_I_S,RM__Type_I_MTases
GCA_024448415.1_Kiwa_1	Kiwa	Kiwa	MCQ4295393.1	MCQ4295394.1	MCQ4295393.1,MCQ4295394.1	2	Kiwa__KwaA,Kiwa__KwaB
GCA_024448415.1_Shedu_2	Shedu	Shedu	MCQ4296307.1	MCQ4296307.1	MCQ4296307.1	1	Shedu__SduA
GCA_024448415.1_Shedu_3	Shedu	Shedu	MCQ4297679.1	MCQ4297679.1	MCQ4297679.1	1	Shedu__SduA
GCA_024448415.1_Eleos_7	Eleos	Eleos	MCQ4295953.1	MCQ4295954.1	MCQ4295953.1,MCQ4295954.1	2	Eleos__LeoA,Eleos__LeoBC
GCA_024448415.1_CBASS_III_6	CBASS	CBASS_III	MCQ4297686.1	MCQ4297689.1	MCQ4297686.1,MCQ4297687.1,MCQ4297688.1,MCQ4297689.1	4	CBASS__Cyclase_II,CBASS__bacHORMA_1,CBASS__TRIP13,CBASS__Endonuc_small
sys_id	type	subtype	sys_beg	sys_end	protein_in_syst	genes_count	name_of_profiles_in_sys
GCA_024448865.1_RM_Type_II_2	RM	RM_Type_II	MCQ4277755.1	MCQ4277757.1	MCQ4277755.1,MCQ4277757.1	2	RM_Type_II__Type_II_REases,RM_Type_II__Type_II_MTases
GCA_024448865.1_RM_Type_IIG_3	RM	RM_Type_IIG	MCQ4279571.1	MCQ4279571.1	MCQ4279571.1	1	RM_Type_IIG__Type_IIG
GCA_024448865.1_Dazbog_1	Dazbog	Dazbog	MCQ4277758.1	MCQ4277759.1	MCQ4277758.1,MCQ4277759.1	2	Dazbog__DzbB,Dazbog__DzbA
sys_id	type	subtype	sys_beg	sys_end	protein_in_syst	genes_count	name_of_profiles_in_sys
GCA_024454005.1_RM_Type_IIG_7	RM	RM_Type_IIG	MCQ4615876.1	MCQ4615876.1	MCQ4615876.1	1	RM_Type_IIG__Type_IIG
GCA_024454005.1_RM_Type_IV_8	RM	RM_Type_IV	MCQ4615893.1	MCQ4615894.1	MCQ4615893.1,MCQ4615894.1	2	RM_Type_IV__Type_IV_REases,RM_Type_IV__Type_IV_REases
GCA_024454005.1_RM_Type_II_5	RM	RM_Type_II	MCQ4616506.1	MCQ4616507.1	MCQ4616506.1,MCQ4616507.1	2	RM_Type_II__Type_II_REases,RM_Type_II__Type_II_MTases
GCA_024454005.1_RM_Type_II_6	RM	RM_Type_II	MCQ4616898.1	MCQ4616900.1	MCQ4616898.1,MCQ4616900.1	2	RM_Type_II__Type_II_MTases,RM_Type_II__Type_II_REases
GCA_024454005.1_AbiE_1	AbiE	AbiE	MCQ4617258.1	MCQ4617259.1	MCQ4617258.1,MCQ4617259.1	2	AbiEii__AbiEi_4,AbiEii__AbiEii
GCA_024454005.1_CAS_Class1-Subtype-I-E_9	CasFinder	CAS_Class1-Subtype-I-E	MCQ4616927.1	MCQ4616934.1	MCQ4616927.1,MCQ4616928.1,MCQ4616929.1,MCQ4616930.1,MCQ4616931.1,MCQ4616932.1,MCQ4616933.1,MCQ4616934.1	8	cas3_I_2,cas8e_I-E_5,cse2gr11_I-E_8,cas7_I-E_16,cas5_I-E_3,cas6e_I_II_III_IV_V_VI_3,cas1_I-E_1,cas2_I-E_1
GCA_024454005.1_Wadjet_I_4	Wadjet	Wadjet_I	MCQ4615942.1	MCQ4615945.1	MCQ4615942.1,MCQ4615943.1,MCQ4615944.1,MCQ4615945.1	4	Wadjet__JetA_I,Wadjet__JetB_I,Wadjet__JetC_I,Wadjet__JetD_I
GCA_024454005.1_Septu_2	Septu	Septu	MCQ4616442.1	MCQ4616443.1	MCQ4616442.1,MCQ4616443.1	2	Septu__PtuA,Septu__PtuB
sys_id	type	subtype	sys_beg	sys_end	protein_in_syst	genes_count	name_of_profiles_in_sys
GCA_024454055.1_Phrann_gp29_gp30_3	Phrann_gp29_gp30	Phrann_gp29_gp30	MCQ4623544.1	MCQ4623545.1	MCQ4623544.1,MCQ4623545.1	2	Phrann_gp29_gp30__gp30,Phrann_gp29_gp30__gp29
GCA_024454055.1_RM_Type_II_4	RM	RM_Type_II	MCQ4621874.1	MCQ4621878.1	MCQ4621874.1,MCQ4621878.1	2	RM_Type_II__Type_II_REases,RM_Type_II__Type_II_MTases
GCA_024454055.1_RM_Type_IIG_5	RM	RM_Type_IIG	MCQ4622285.1	MCQ4622285.1	MCQ4622285.1	1	RM_Type_IIG__Type_IIG
GCA_024454055.1_AbiE_2	AbiE	AbiE	MCQ4622651.1	MCQ4622652.1	MCQ4622651.1,MCQ4622652.1	2	AbiEii__AbiEii,AbiEii__AbiEi_2
GCA_024454055.1_AbiD_1	AbiD	AbiD	MCQ4622985.1	MCQ4622985.1	MCQ4622985.1	1	AbiD__AbiD
sys_id	type	subtype	sys_beg	sys_end	protein_in_syst	genes_count	name_of_profiles_in_sys
GCA_024454475.1_Stk2_2	Stk2	Stk2	JANHNN010000003.1_27	JANHNN010000003.1_27	JANHNN010000003.1_27	1	Stk2__Stk2
GCA_024454475.1_Abi2_1	Abi2	Abi2	JANHNN010000003.1_306	JANHNN010000003.1_306	JANHNN010000003.1_306	1	Abi2__Abi_2
GCA_024454475.1_Retron_III_5	Retron	Retron_III	JANHNN010000001.1_520	JANHNN010000001.1_522	JANHNN010000001.1_520,JANHNN010000001.1_522	2	Retron_III__PRTase,Retron__RT_Tot
GCA_024454475.1_FS_Sma_3	FS_Sma	FS_Sma	JANHNN010000003.1_329	JANHNN010000003.1_329	JANHNN010000003.1_329	1	FS_Sma__Sma
GCA_024454475.1_RosmerTA_4	RosmerTA	RosmerTA	JANHNN010000003.1_88	JANHNN010000003.1_89	JANHNN010000003.1_88,JANHNN010000003.1_89	2	RosmerTA__RmrT_2603008502,RosmerTA__RmrA_2603008502
sys_id	type	subtype	sys_beg	sys_end	protein_in_syst	genes_count	name_of_profiles_in_sys
GCA_024454735.1_RM_Type_IV_6	RM	RM_Type_IV	JANHMZ010000011.1_56	JANHMZ010000011.1_57	JANHMZ010000011.1_56,JANHMZ010000011.1_57	2	RM_Type_IV__Type_IV_REases,RM_Type_IV__Type_IV_REases
GCA_024454735.1_AbiD_2	AbiD	AbiD	JANHMZ010000010.1_24	JANHMZ010000010.1_24	JANHMZ010000010.1_24	1	AbiD__AbiD
GCA_024454735.1_Abi2_1	Abi2	Abi2	JANHMZ010000010.1_46	JANHMZ010000010.1_46	JANHMZ010000010.1_46	1	Abi2__Abi_2
GCA_024454735.1_Nhi_3	Nhi	Nhi	JANHMZ010000011.1_45	JANHMZ010000011.1_45	JANHMZ010000011.1_45	1	Nhi__Nhi
GCA_024454735.1_Avs_II_4	Avs	Avs_II	JANHMZ010000018.1_3	JANHMZ010000018.1_3	JANHMZ010000018.1_3	1	Avs_II__Avs2A
GCA_024454735.1_RosmerTA_5	RosmerTA	RosmerTA	JANHMZ010000004.1_146	JANHMZ010000004.1_147	JANHMZ010000004.1_146,JANHMZ010000004.1_147	2	RosmerTA__RmrA_2603008502,RosmerTA__RmrT_2603008502
sys_id	type	subtype	sys_beg	sys_end	protein_in_syst	genes_count	name_of_profiles_in_sys
GCA_024460075.1_RM_Type_I_9	RM	RM_Type_I	MCQ4644634.1	MCQ4644636.1	MCQ4644634.1,MCQ4644635.1,MCQ4644636.1	3	RM__Type_I_REases,RM__Type_I_MTases,RM__Type_I_S
GCA_024460075.1_RM_Type_II_10	RM	RM_Type_II	MCQ4645192.1	MCQ4645193.1	MCQ4645192.1,MCQ4645193.1	2	RM_Type_II__Type_II_MTases,RM_Type_II__Type_II_REases
GCA_024460075.1_RM_Type_IV_13	RM	RM_Type_IV	MCQ4646242.1	MCQ4646242.1	MCQ4646242.1	1	RM_Type_IV__Type_IV_REases
GCA_024460075.1_RM_Type_II_11	RM	RM_Type_II	MCQ4646267.1	MCQ4646268.1	MCQ4646267.1,MCQ4646268.1	2	RM_Type_II__Type_II_MTases,RM_Type_II__Type_II_REases
GCA_024460075.1_RM_Type_IIG_12	RM	RM_Type_IIG	MCQ4648912.1	MCQ4648912.1	MCQ4648912.1	1	RM_Type_IIG__Type_IIG
GCA_024460075.1_RM_Type_IV_14	RM	RM_Type_IV	MCQ4648940.1	MCQ4648940.1	MCQ4648940.1	1	RM_Type_IV__Type_IV_REases
GCA_024460075.1_AbiE_3	AbiE	AbiE	MCQ4644849.1	MCQ4644850.1	MCQ4644849.1,MCQ4644850.1	2	AbiEii__AbiEii,AbiEii__AbiEi_4
GCA_024460075.1_AbiD_1	AbiD	AbiD	MCQ4645050.1	MCQ4645050.1	MCQ4645050.1	1	AbiD__AbiD
GCA_024460075.1_AbiD_2	AbiD	AbiD	MCQ4647207.1	MCQ4647207.1	MCQ4647207.1	1	AbiD__AbiD
GCA_024460075.1_AbiQ_4	AbiQ	AbiQ	MCQ4648068.1	MCQ4648068.1	MCQ4648068.1	1	AbiQ__AbiQ
GCA_024460075.1_Retron_I_B_7	Retron	Retron_I_B	MCQ4644065.1	MCQ4644066.1	MCQ4644065.1,MCQ4644066.1	2	Retron_I_B__ATPase_TOPRIM_COG3593,Retron__RT_Tot
GCA_024460075.1_SEFIR_8	SEFIR	SEFIR	MCQ4646269.1	MCQ4646269.1	MCQ4646269.1	1	SEFIR__bSEFIR
GCA_024460075.1_CAS_Class1-Subtype-I-C_15	CasFinder	CAS_Class1-Subtype-I-C	MCQ4648893.1	MCQ4648899.1	MCQ4648893.1,MCQ4648894.1,MCQ4648895.1,MCQ4648896.1,MCQ4648897.1,MCQ4648898.1,MCQ4648899.1	7	cas3_I_5,cas5_I-C_11,cas8c_I-C_4,cas7b_I-B_I-C_2,cas4_I_II_III_IV_V_VI_6,cas1_I_II_III_IV_V_VI_6,cas2_I_II_III_IV_V_VI_3
GCA_024460075.1_ShosTA_6	ShosTA	ShosTA	MCQ4644639.1	MCQ4644640.1	MCQ4644639.1,MCQ4644640.1	2	ShosTA__ShosA,ShosTA__ShosT
GCA_024460075.1_Avs_II_5	Avs	Avs_II	MCQ4648813.1	MCQ4648813.1	MCQ4648813.1	1	Avs_II__Avs2A
sys_id	type	subtype	sys_beg	sys_end	protein_in_syst	genes_count	name_of_profiles_in_sys
GCA_024460485.1_RM_Type_I_3	RM	RM_Type_I	MCQ4792628.1	MCQ4792634.1	MCQ4792628.1,MCQ4792633.1,MCQ4792634.1	3	RM__Type_I_REases,RM__Type_I_S,RM__Type_I_MTases
GCA_024460485.1_RM_Type_IIG_4	RM	RM_Type_IIG	MCQ4793362.1	MCQ4793362.1	MCQ4793362.1	1	RM_Type_IIG__Type_IIG
GCA_024460485.1_CAS_Class2-Subtype-II-C_5	CasFinder	CAS_Class2-Subtype-II-C	MCQ4793579.1	MCQ4793581.1	MCQ4793579.1,MCQ4793580.1,MCQ4793581.1	3	cas9_II-A_II-B_II-C_1,cas1_I_II_III_IV_V_VI_5,cas2_I_II_III_IV_V_VI_6
GCA_024460485.1_Wadjet_I_2	Wadjet	Wadjet_I	MCQ4793157.1	MCQ4793160.1	MCQ4793157.1,MCQ4793158.1,MCQ4793159.1,MCQ4793160.1	4	Wadjet__JetA_I,Wadjet__JetB_I,Wadjet__JetC_I,Wadjet__JetD_I
sys_id	type	subtype	sys_beg	sys_end	protein_in_syst	genes_count	name_of_profiles_in_sys
GCA_024460495.1_RM_Type_II_8	RM	RM_Type_II	MCQ4830523.1	MCQ4830525.1	MCQ4830523.1,MCQ4830525.1	2	RM_Type_II__Type_II_MTases,RM_Type_II__Type_II_REases
GCA_024460495.1_RM_Type_I_7	RM	RM_Type_I	MCQ4831402.1	MCQ4831404.1	MCQ4831402.1,MCQ4831403.1,MCQ4831404.1	3	RM__Type_I_REases,RM__Type_I_S,RM__Type_I_MTases
GCA_024460495.1_PD-Lambda-5_6	PD-Lambda-5	PD-Lambda-5	MCQ4832850.1	MCQ4832851.1	MCQ4832850.1,MCQ4832851.1	2	PD-Lambda-5__PD-Lambda-5_B,PD-Lambda-5__PD-Lambda-5_A
GCA_024460495.1_Wadjet_III_5	Wadjet	Wadjet_III	MCQ4829270.1	MCQ4829273.1	MCQ4829270.1,MCQ4829271.1,MCQ4829272.1,MCQ4829273.1	4	Wadjet__JetD_III,Wadjet__JetA_III,Wadjet__JetB_III,Wadjet__JetC_III
GCA_024460495.1_Wadjet_I_4	Wadjet	Wadjet_I	MCQ4829515.1	MCQ4829517.1	MCQ4829515.1,MCQ4829516.1,MCQ4829517.1	3	Wadjet__JetA_I,Wadjet__JetB_I,Wadjet__JetC_I
GCA_024460495.1_Septu_1	Septu	Septu	MCQ4830520.1	MCQ4830521.1	MCQ4830520.1,MCQ4830521.1	2	Septu__PtuB,Septu__PtuA
sys_id	type	subtype	sys_beg	sys_end	protein_in_syst	genes_count	name_of_profiles_in_sys
GCA_024460665.1_RM_Type_I_7	RM	RM_Type_I	MCQ4797508.1	MCQ4797510.1	MCQ4797508.1,MCQ4797509.1,MCQ4797510.1	3	RM__Type_I_REases,RM__Type_I_MTases,RM__Type_I_S
GCA_024460665.1_AbiE_2	AbiE	AbiE	MCQ4797516.1	MCQ4797517.1	MCQ4797516.1,MCQ4797517.1	2	AbiEii__AbiEii,AbiEii__AbiEi_4
GCA_024460665.1_AbiE_3	AbiE	AbiE	MCQ4798557.1	MCQ4798558.1	MCQ4798557.1,MCQ4798558.1	2	AbiEii__AbiEii,AbiEii__AbiEi_4
GCA_024460665.1_Abi2_1	Abi2	Abi2	MCQ4798569.1	MCQ4798569.1	MCQ4798569.1	1	Abi2__Abi_2
GCA_024460665.1_CBASS_I_6	CBASS	CBASS_I	MCQ4796501.1	MCQ4796502.1	MCQ4796501.1,MCQ4796502.1	2	CBASS__Cyclase_II,CBASS__Effector_2TM_Sa_NUDIX
GCA_024460665.1_CAS_Class1-Subtype-I-C_8	CasFinder	CAS_Class1-Subtype-I-C	MCQ4797434.1	MCQ4797440.1	MCQ4797434.1,MCQ4797435.1,MCQ4797436.1,MCQ4797437.1,MCQ4797438.1,MCQ4797439.1,MCQ4797440.1	7	cas2_I_II_III_IV_V_VI_3,cas1_I_II_III_IV_V_VI_6,cas4_I_II_III_IV_V_VI_6,cas7b_I-B_I-C_2,cas8c_I-C_4,cas5_I-C_11,cas3_I_5
GCA_024460665.1_ShosTA_4	ShosTA	ShosTA	MCQ4797225.1	MCQ4797226.1	MCQ4797225.1,MCQ4797226.1	2	ShosTA__ShosT,ShosTA__ShosA
sys_id	type	subtype	sys_beg	sys_end	protein_in_syst	genes_count	name_of_profiles_in_sys
GCA_024460755.1_RM_Type_II_6	RM	RM_Type_II	MCQ4833620.1	MCQ4833629.1	MCQ4833620.1,MCQ4833623.1,MCQ4833624.1,MCQ4833628.1,MCQ4833629.1	5	RM_Type_II__Type_II_MTases,RM_Type_II__Type_II_REases,RM_Type_II__Type_II_REases,RM_Type_II__Type_II_REases,RM_Type_II__Type_II_MTases
GCA_024460755.1_RM_Type_II_7	RM	RM_Type_II	MCQ4835512.1	MCQ4835514.1	MCQ4835512.1,MCQ4835514.1	2	RM_Type_II__Type_II_REases,RM_Type_II__Type_II_MTases
GCA_024460755.1_PD-Lambda-5_5	PD-Lambda-5	PD-Lambda-5	MCQ4835729.1	MCQ4835730.1	MCQ4835729.1,MCQ4835730.1	2	PD-Lambda-5__PD-Lambda-5_A,PD-Lambda-5__PD-Lambda-5_B
GCA_024460755.1_RM_Type_II_8	RM	RM_Type_II	MCQ4836164.1	MCQ4836165.1	MCQ4836164.1,MCQ4836165.1	2	RM_Type_II__Type_II_REases,RM_Type_II__Type_II_MTases
GCA_024460755.1_RM_Type_II_9	RM	RM_Type_II	MCQ4837744.1	MCQ4837745.1	MCQ4837744.1,MCQ4837745.1	2	RM_Type_II__Type_II_MTases,RM_Type_II__Type_II_REases
GCA_024460755.1_CAS_Class1-Subtype-I-C_10	CasFinder	CAS_Class1-Subtype-I-C	MCQ4835713.1	MCQ4835719.1	MCQ4835713.1,MCQ4835714.1,MCQ4835715.1,MCQ4835716.1,MCQ4835717.1,MCQ4835718.1,MCQ4835719.1	7	cas2_I_II_III_IV_V_VI_3,cas1_I_II_III_IV_V_VI_6,cas4_I_II_III_IV_V_VI_6,cas7_I-C_7,cas8c_I-C_4,cas5_I-C_11,cas3HD_I_1
GCA_024460755.1_Wadjet_III_2	Wadjet	Wadjet_III	MCQ4837739.1	MCQ4837742.1	MCQ4837739.1,MCQ4837740.1,MCQ4837741.1,MCQ4837742.1	4	Wadjet__JetD_III,Wadjet__JetA_III,Wadjet__JetB_III,Wadjet__JetC_III
GCA_024460755.1_Mokosh_TypeII_4	Mokosh	Mokosh_TypeII	MCQ4834313.1	MCQ4834313.1	MCQ4834313.1	1	Mokosh_TypeII__MkoC
GCA_024460755.1_Dodola_3	Dodola	Dodola	MCQ4837551.1	MCQ4837552.1	MCQ4837551.1,MCQ4837552.1	2	Dodola__DolB,Dodola__DolA
sys_id	type	subtype	sys_beg	sys_end	protein_in_syst	genes_count	name_of_profiles_in_sys
GCA_024460895.1_SpbK_2	SpbK	SpbK	MCQ4857268.1	MCQ4857268.1	MCQ4857268.1	1	SpbK__SpbK
GCA_024460895.1_RM_Type_IIG_3	RM	RM_Type_IIG	MCQ4858106.1	MCQ4858106.1	MCQ4858106.1	1	RM_Type_IIG__Type_IIG
GCA_024460895.1_AbiG_1	AbiG	AbiG	MCQ4859145.1	MCQ4859146.1	MCQ4859145.1,MCQ4859146.1	2	AbiG__AbiGi,AbiG__AbiGii
sys_id	type	subtype	sys_beg	sys_end	protein_in_syst	genes_count	name_of_profiles_in_sys
GCA_024461055.1_RM_Type_I_5	RM	RM_Type_I	MCQ4723624.1	MCQ4723627.1	MCQ4723624.1,MCQ4723626.1,MCQ4723627.1	3	RM__Type_I_REases,RM__Type_I_S,RM__Type_I_MTases
GCA_024461055.1_Gabija_1	Gabija	Gabija	MCQ4724379.1	MCQ4724380.1	MCQ4724379.1,MCQ4724380.1	2	Gabija__GajB_2,Gabija__GajA
GCA_024461055.1_CAS_Class1-Subtype-I-F_6	CasFinder	CAS_Class1-Subtype-I-F	MCQ4721941.1	MCQ4721946.1	MCQ4721941.1,MCQ4721942.1,MCQ4721943.1,MCQ4721944.1,MCQ4721945.1,MCQ4721946.1	6	cas6f_I_II_III_IV_V_VI_3,cas7f_I-F_2,cas5f_I-F_4,cas8f_I-F_8,cas3f_I-F_1,cas1_I-F_1
GCA_024461055.1_DarTG_2	DarTG	DarTG	MCQ4723349.1	MCQ4723350.1	MCQ4723349.1,MCQ4723350.1	2	DarTG__DarT,DarTG__DarG
GCA_024461055.1_Zorya_TypeI_4	Zorya	Zorya_TypeI	MCQ4723345.1	MCQ4723348.1	MCQ4723345.1,MCQ4723346.1,MCQ4723347.1,MCQ4723348.1	4	Zorya__ZorA,Zorya__ZorB,Zorya_TypeI__ZorC,Zorya_TypeI__ZorD
GCA_024461055.1_RosmerTA_3	RosmerTA	RosmerTA	MCQ4724079.1	MCQ4724080.1	MCQ4724079.1,MCQ4724080.1	2	RosmerTA__RmrA_2634932349,RosmerTA__RmrT_2634932349
sys_id	type	subtype	sys_beg	sys_end	protein_in_syst	genes_count	name_of_profiles_in_sys
GCA_024461435.1_PARIS_II_1	Paris	PARIS_II	MCQ4915017.1	MCQ4915018.1	MCQ4915017.1,MCQ4915018.1	2	Paris_II__AriA_AAA21,Paris_II__AriB_DUF4435_II
GCA_024461435.1_RM_Type_IV_7	RM	RM_Type_IV	MCQ4913863.1	MCQ4913863.1	MCQ4913863.1	1	RM_Type_IV__Type_IV_REases
GCA_024461435.1_RM_Type_I_5	RM	RM_Type_I	MCQ4913901.1	MCQ4913906.1	MCQ4913901.1,MCQ4913902.1,MCQ4913906.1	3	RM__Type_I_REases,RM__Type_I_MTases,RM__Type_I_S
GCA_024461435.1_RM_Type_IV_8	RM	RM_Type_IV	MCQ4913915.1	MCQ4913915.1	MCQ4913915.1	1	RM_Type_IV__Type_IV_REases
GCA_024461435.1_RM_Type_II_6	RM	RM_Type_II	MCQ4916316.1	MCQ4916317.1	MCQ4916316.1,MCQ4916317.1	2	RM_Type_II__Type_II_REases,RM_Type_II__Type_II_MTases
GCA_024461435.1_RM_Type_IV_9	RM	RM_Type_IV	MCQ4916495.1	MCQ4916495.1	MCQ4916495.1	1	RM_Type_IV__Type_IV_REases
GCA_024461435.1_CBASS_I_3	CBASS	CBASS_I	MCQ4913898.1	MCQ4913899.1	MCQ4913898.1,MCQ4913899.1	2	CBASS__2TM_Gros,CBASS__Cyclase_SMODS
GCA_024461435.1_MazEF_4	MazEF	MazEF	MCQ4916799.1	MCQ4916800.1	MCQ4916799.1,MCQ4916800.1	2	MazEF__MazE,MazEF__MazF
sys_id	type	subtype	sys_beg	sys_end	protein_in_syst	genes_count	name_of_profiles_in_sys
GCA_024461635.1_Thoeris_II_12	Thoeris	Thoeris_II	MCQ4929384.1	MCQ4929385.1	MCQ4929384.1,MCQ4929385.1	2	Thoeris_II__ThsA_new_petit,Thoeris__ThsB_Global
GCA_024461635.1_PARIS_II_merge_11	Paris	PARIS_II_merge	MCQ4930755.1	MCQ4930755.1	MCQ4930755.1	1	Paris_II_merge__AAA_21_DUF4435
GCA_024461635.1_RM_Type_IV_21	RM	RM_Type_IV	MCQ4928767.1	MCQ4928767.1	MCQ4928767.1	1	RM_Type_IV__Type_IV_REases
GCA_024461635.1_RM_Type_II_19	RM	RM_Type_II	MCQ4929122.1	MCQ4929125.1	MCQ4929122.1,MCQ4929123.1,MCQ4929124.1,MCQ4929125.1	4	RM_Type_II__Type_II_REases,RM_Type_II__Type_II_MTases,RM_Type_II__Type_II_MTases,RM_Type_II__Type_II_MTases
GCA_024461635.1_RM_Type_II_20	RM	RM_Type_II	MCQ4930218.1	MCQ4930220.1	MCQ4930218.1,MCQ4930220.1	2	RM_Type_II__Type_II_REases,RM_Type_II__Type_II_MTases
GCA_024461635.1_AbiQ_5	AbiQ	AbiQ	MCQ4928585.1	MCQ4928585.1	MCQ4928585.1	1	AbiQ__AbiQ
GCA_024461635.1_AbiD_3	AbiD	AbiD	MCQ4928892.1	MCQ4928892.1	MCQ4928892.1	1	AbiD__AbiD
GCA_024461635.1_Abi2_1	Abi2	Abi2	MCQ4929928.1	MCQ4929928.1	MCQ4929928.1	1	Abi2__Abi_2
GCA_024461635.1_Abi2_2	Abi2	Abi2	MCQ4929958.1	MCQ4929958.1	MCQ4929958.1	1	Abi2__Abi_2
GCA_024461635.1_AbiD_4	AbiD	AbiD	MCQ4931260.1	MCQ4931260.1	MCQ4931260.1	1	AbiD__AbiD
GCA_024461635.1_SanaTA_18	SanaTA	SanaTA	MCQ4931269.1	MCQ4931270.1	MCQ4931269.1,MCQ4931270.1	2	SanaTA__SanaA,SanaTA__SanaT
GCA_024461635.1_CAS_Class2-Subtype-V-A_22	CasFinder	CAS_Class2-Subtype-V-A	MCQ4929549.1	MCQ4929553.1	MCQ4929549.1,MCQ4929550.1,MCQ4929553.1	3	cas12a_V-A_3,cas2_I_II_III_IV_V_VI_3,WYL_I_II_III_IV_V_VI_4
GCA_024461635.1_Wadjet_I_10	Wadjet	Wadjet_I	MCQ4929335.1	MCQ4929337.1	MCQ4929335.1,MCQ4929336.1,MCQ4929337.1	3	Wadjet__JetC_I,Wadjet__JetB_I,Wadjet__JetA_I
GCA_024461635.1_Dsr_II_7	Dsr	Dsr_II	MCQ4930162.1	MCQ4930162.1	MCQ4930162.1	1	Dsr_II__Dsr2
GCA_024461635.1_DRT_2_6	DRT	DRT_2	MCQ4930890.1	MCQ4930890.1	MCQ4930890.1	1	DRT_2__drt2
GCA_024461635.1_Dsr_II_8	Dsr	Dsr_II	MCQ4931257.1	MCQ4931257.1	MCQ4931257.1	1	Dsr_II__Dsr2
GCA_024461635.1_Detocs_13	Detocs	Detocs	MCQ4930178.1	MCQ4930180.1	MCQ4930178.1,MCQ4930179.1,MCQ4930180.1	3	Detocs__dtcC,Detocs__dtcB,Detocs__dtcA
GCA_024461635.1_Hna_17	Hna	Hna	MCQ4931321.1	MCQ4931321.1	MCQ4931321.1	1	Hna__Hna
sys_id	type	subtype	sys_beg	sys_end	protein_in_syst	genes_count	name_of_profiles_in_sys
GCA_024461675.1_RM_Type_I_2	RM	RM_Type_I	MCQ4948625.1	MCQ4948627.1	MCQ4948625.1,MCQ4948626.1,MCQ4948627.1	3	RM__Type_I_REases,RM__Type_I_S,RM__Type_I_MTases
GCA_024461675.1_RM_Type_IV_3	RM	RM_Type_IV	MCQ4950001.1	MCQ4950001.1	MCQ4950001.1	1	RM_Type_IV__Type_IV_REases
GCA_024461675.1_GAPS4_1	GAPS4	GAPS4	MCQ4948766.1	MCQ4948767.1	MCQ4948766.1,MCQ4948767.1	2	GAPS4__GAPS4a,GAPS4__GAPS4b
GCA_024461675.1_CAS_Class1-Subtype-I-C_4	CasFinder	CAS_Class1-Subtype-I-C	MCQ4948120.1	MCQ4948126.1	MCQ4948120.1,MCQ4948121.1,MCQ4948122.1,MCQ4948123.1,MCQ4948124.1,MCQ4948125.1,MCQ4948126.1	7	cas3_I_5,cas5_I-C_5,cas8c_I-C_4,cas7_I-C_7,cas4_I_II_III_IV_V_VI_6,cas1_I_II_III_IV_V_VI_6,cas2_I_II_III_IV_V_VI_3
sys_id	type	subtype	sys_beg	sys_end	protein_in_syst	genes_count	name_of_profiles_in_sys
GCA_024461735.1_PD-T4-3_1	PD-T4-3	PD-T4-3	MCQ4936373.1	MCQ4936373.1	MCQ4936373.1	1	PD-T4-3__PD-T4-3
GCA_024461735.1_RM_Type_I_3	RM	RM_Type_I	MCQ4936330.1	MCQ4936332.1	MCQ4936330.1,MCQ4936331.1,MCQ4936332.1	3	RM__Type_I_MTases,RM__Type_I_S,RM__Type_I_REases
GCA_024461735.1_SspBCDE_2	SspBCDE	SspBCDE	MCQ4936357.1	MCQ4936359.1	MCQ4936357.1,MCQ4936358.1,MCQ4936359.1	3	SspBCDE__SspD,SspBCDE__SspB,SspBCDE__SspC
sys_id	type	subtype	sys_beg	sys_end	protein_in_syst	genes_count	name_of_profiles_in_sys
GCA_024461835.1_RM_Type_I_7	RM	RM_Type_I	MCQ4963667.1	MCQ4963668.1	MCQ4963667.1,MCQ4963668.1	2	RM__Type_I_MTases,RM__Type_I_REases
GCA_024461835.1_RM_Type_I_8	RM	RM_Type_I	MCQ4963737.1	MCQ4963743.1	MCQ4963737.1,MCQ4963742.1,MCQ4963743.1	3	RM__Type_I_REases,RM__Type_I_S,RM__Type_I_MTases
GCA_024461835.1_AbiD_1	AbiD	AbiD	MCQ4965015.1	MCQ4965015.1	MCQ4965015.1	1	AbiD__AbiD
GCA_024461835.1_AbiD_2	AbiD	AbiD	MCQ4965097.1	MCQ4965097.1	MCQ4965097.1	1	AbiD__AbiD
GCA_024461835.1_AbiD_3	AbiD	AbiD	MCQ4965123.1	MCQ4965123.1	MCQ4965123.1	1	AbiD__AbiD
GCA_024461835.1_CAS_Class1-Subtype-I-C_9	CasFinder	CAS_Class1-Subtype-I-C	MCQ4964123.1	MCQ4964129.1	MCQ4964123.1,MCQ4964124.1,MCQ4964125.1,MCQ4964126.1,MCQ4964127.1,MCQ4964128.1,MCQ4964129.1	7	cas2_I_II_III_IV_V_VI_3,cas1_I_II_III_IV_V_VI_6,cas4_I_II_III_IV_V_VI_6,cas7_I-C_7,cas8c_I-C_4,cas5_I-C_5,cas3_I_5
GCA_024461835.1_Wadjet_I_5	Wadjet	Wadjet_I	MCQ4964910.1	MCQ4964912.1	MCQ4964910.1,MCQ4964911.1,MCQ4964912.1	3	Wadjet__JetA_I,Wadjet__JetB_I,Wadjet__JetC_I
GCA_024461835.1_RosmerTA_6	RosmerTA	RosmerTA	MCQ4965120.1	MCQ4965121.1	MCQ4965120.1,MCQ4965121.1	2	RosmerTA__RmrT_2634932349,RosmerTA__RmrA_2634932349
sys_id	type	subtype	sys_beg	sys_end	protein_in_syst	genes_count	name_of_profiles_in_sys
GCA_024462035.1_RM_Type_I_7	RM	RM_Type_I	MCQ4975683.1	MCQ4975689.1	MCQ4975683.1,MCQ4975684.1,MCQ4975689.1	3	RM__Type_I_MTases,RM__Type_I_S,RM__Type_I_REases
GCA_024462035.1_RM_Type_I_8	RM	RM_Type_I	MCQ4975757.1	MCQ4975758.1	MCQ4975757.1,MCQ4975758.1	2	RM__Type_I_REases,RM__Type_I_MTases
GCA_024462035.1_AbiD_1	AbiD	AbiD	MCQ4976218.1	MCQ4976218.1	MCQ4976218.1	1	AbiD__AbiD
GCA_024462035.1_AbiD_2	AbiD	AbiD	MCQ4976332.1	MCQ4976332.1	MCQ4976332.1	1	AbiD__AbiD
GCA_024462035.1_AbiD_3	AbiD	AbiD	MCQ4976378.1	MCQ4976378.1	MCQ4976378.1	1	AbiD__AbiD
GCA_024462035.1_CAS_Class1-Subtype-I-C_9	CasFinder	CAS_Class1-Subtype-I-C	MCQ4975922.1	MCQ4975928.1	MCQ4975922.1,MCQ4975923.1,MCQ4975924.1,MCQ4975925.1,MCQ4975926.1,MCQ4975927.1,MCQ4975928.1	7	cas2_I_II_III_IV_V_VI_3,cas1_I_II_III_IV_V_VI_6,cas4_I_II_III_IV_V_VI_6,cas7_I-C_7,cas8c_I-C_4,cas5_I-C_5,cas3_I_5
GCA_024462035.1_Wadjet_I_5	Wadjet	Wadjet_I	MCQ4975249.1	MCQ4975251.1	MCQ4975249.1,MCQ4975250.1,MCQ4975251.1	3	Wadjet__JetC_I,Wadjet__JetB_I,Wadjet__JetA_I
GCA_024462035.1_RosmerTA_6	RosmerTA	RosmerTA	MCQ4976375.1	MCQ4976376.1	MCQ4976375.1,MCQ4976376.1	2	RosmerTA__RmrT_2634932349,RosmerTA__RmrA_2634932349
sys_id	type	subtype	sys_beg	sys_end	protein_in_syst	genes_count	name_of_profiles_in_sys
GCA_024462235.1_RM_Type_I_5	RM	RM_Type_I	MCQ5025329.1	MCQ5025332.1	MCQ5025329.1,MCQ5025331.1,MCQ5025332.1	3	RM__Type_I_REases,RM__Type_I_S,RM__Type_I_MTases
GCA_024462235.1_Lamassu-Cap4_nuclease_2	Lamassu-Fam	Lamassu-Cap4_nuclease	MCQ5025352.1	MCQ5025354.1	MCQ5025352.1,MCQ5025353.1,MCQ5025354.1	3	Lamassu-Fam__LmuA_effector_Cap4_nuclease_II,Lamassu-Fam__LmuC_acc_Cap4_nuclease,Lamassu-Fam__LmuB_SMC_Cap4_nuclease_II
GCA_024462235.1_AbiU_1	AbiU	AbiU	MCQ5026127.1	MCQ5026127.1	MCQ5026127.1	1	AbiU__AbiU
GCA_024462235.1_Stk2_4	Stk2	Stk2	MCQ5027654.1	MCQ5027654.1	MCQ5027654.1	1	Stk2__Stk2
GCA_024462235.1_Shedu_3	Shedu	Shedu	MCQ5027655.1	MCQ5027655.1	MCQ5027655.1	1	Shedu__SduA
sys_id	type	subtype	sys_beg	sys_end	protein_in_syst	genes_count	name_of_profiles_in_sys
GCA_024462335.1_PARIS_II_3	Paris	PARIS_II	MCQ5049328.1	MCQ5049329.1	MCQ5049328.1,MCQ5049329.1	2	Paris_II__AriB_DUF4435_II,Paris_II__AriA_AAA21
GCA_024462335.1_RM_Type_IIG_8	RM	RM_Type_IIG	MCQ5048907.1	MCQ5048907.1	MCQ5048907.1	1	RM_Type_IIG__Type_IIG
GCA_024462335.1_RM_Type_III_10	RM	RM_Type_III	MCQ5049014.1	MCQ5049015.1	MCQ5049014.1,MCQ5049015.1	2	RM_Type_III__Type_III_MTases,RM_Type_III__Type_III_REases
GCA_024462335.1_RM_Type_IIG_9	RM	RM_Type_IIG	MCQ5049623.1	MCQ5049623.1	MCQ5049623.1	1	RM_Type_IIG__Type_IIG
GCA_024462335.1_RM_Type_IV_11	RM	RM_Type_IV	MCQ5052225.1	MCQ5052225.1	MCQ5052225.1	1	RM_Type_IV__Type_IV_REases
GCA_024462335.1_RM_Type_IV_12	RM	RM_Type_IV	MCQ5052369.1	MCQ5052369.1	MCQ5052369.1	1	RM_Type_IV__Type_IV_REases
GCA_024462335.1_AbiO_1	AbiO	AbiO	MCQ5050740.1	MCQ5050740.1	MCQ5050740.1	1	AbiO__AbiO
GCA_024462335.1_Gabija_2	Gabija	Gabija	MCQ5052654.1	MCQ5052655.1	MCQ5052654.1,MCQ5052655.1	2	Gabija__GajB_2,Gabija__GajA
GCA_024462335.1_Tiamat_6	Tiamat	Tiamat	MCQ5049607.1	MCQ5049607.1	MCQ5049607.1	1	Tiamat__TmtA_2639564464
GCA_024462335.1_SanaTA_5	SanaTA	SanaTA	MCQ5051342.1	MCQ5051343.1	MCQ5051342.1,MCQ5051343.1	2	SanaTA__SanaT,SanaTA__SanaA
GCA_024462335.1_pAgo_S1A_7	pAgo	pAgo_S1A	MCQ5052961.1	MCQ5052961.1	MCQ5052961.1	1	pAgo__pAgo_S1A
GCA_024462335.1_CAS_Class1-Subtype-III-B_13	CasFinder	CAS_Class1-Subtype-III-B	MCQ5049939.1	MCQ5049951.1	MCQ5049939.1,MCQ5049941.1,MCQ5049942.1,MCQ5049944.1,MCQ5049945.1,MCQ5049946.1,MCQ5049947.1,MCQ5049948.1,MCQ5049949.1,MCQ5049950.1,MCQ5049951.1	11	cas6_I_II_III_IV_V_VI_12,DHH_CorA_III-B_III-D_1,corA_III-B_III-D_1,cmr1gr7_III-B_2,cas10_III_1,cmr3gr5_III-B_III-C_8,cmr4gr7_III-B_III-C_1,cmr5gr11_III-B_13,cmr6gr7_III-B_2,RT_I_II_III_IV_V_VI_1,cas2_I_II_III_IV_V_VI_3
GCA_024462335.1_CAS_Class2-Subtype-II-C_15	CasFinder	CAS_Class2-Subtype-II-C	MCQ5051756.1	MCQ5051758.1	MCQ5051756.1,MCQ5051757.1,MCQ5051758.1	3	cas9_II-A_II-B_II-C_1,cas1_I_II_III_IV_V_VI_5,cas2_I_II_III_IV_V_VI_6
GCA_024462335.1_Hachiman_4	Hachiman	Hachiman	MCQ5051895.1	MCQ5051896.1	MCQ5051895.1,MCQ5051896.1	2	Hachiman__HamB,Hachiman__HamA_1
sys_id	type	subtype	sys_beg	sys_end	protein_in_syst	genes_count	name_of_profiles_in_sys
GCA_024462455.1_SpbK_10	SpbK	SpbK	MCQ5058242.1	MCQ5058242.1	MCQ5058242.1	1	SpbK__SpbK
GCA_024462455.1_RM_Type_III_19	RM	RM_Type_III	MCQ5057556.1	MCQ5057557.1	MCQ5057556.1,MCQ5057557.1	2	RM_Type_III__Type_III_REases,RM_Type_III__Type_III_MTases
GCA_024462455.1_RM_Type_II_17	RM	RM_Type_II	MCQ5059102.1	MCQ5059104.1	MCQ5059102.1,MCQ5059103.1,MCQ5059104.1	3	RM_Type_II__Type_II_REases,RM_Type_II__Type_II_MTases,RM_Type_II__Type_II_MTases
GCA_024462455.1_RM_Type_IIG_18	RM	RM_Type_IIG	MCQ5059380.1	MCQ5059380.1	MCQ5059380.1	1	RM_Type_IIG__Type_IIG
GCA_024462455.1_RM_Type_IV_20	RM	RM_Type_IV	MCQ5059793.1	MCQ5059794.1	MCQ5059793.1,MCQ5059794.1	2	RM_Type_IV__Type_IV_REases,RM_Type_IV__Type_IV_REases
GCA_024462455.1_AbiD_3	AbiD	AbiD	MCQ5056988.1	MCQ5056988.1	MCQ5056988.1	1	AbiD__AbiD
GCA_024462455.1_Abi2_1	Abi2	Abi2	MCQ5057498.1	MCQ5057498.1	MCQ5057498.1	1	Abi2__Abi_2
GCA_024462455.1_AbiQ_4	AbiQ	AbiQ	MCQ5057818.1	MCQ5057818.1	MCQ5057818.1	1	AbiQ__AbiQ
GCA_024462455.1_Abi2_2	Abi2	Abi2	MCQ5058781.1	MCQ5058781.1	MCQ5058781.1	1	Abi2__Abi_2
GCA_024462455.1_AbiQ_5	AbiQ	AbiQ	MCQ5059465.1	MCQ5059465.1	MCQ5059465.1	1	AbiQ__AbiQ
GCA_024462455.1_Shedu_6	Shedu	Shedu	MCQ5059918.1	MCQ5059918.1	MCQ5059918.1	1	Shedu__SduA
GCA_024462455.1_Retron_II_15	Retron	Retron_II	MCQ5058245.1	MCQ5058246.1	MCQ5058245.1,MCQ5058246.1	2	Retron_II__NDT,Retron__RT_Tot
GCA_024462455.1_SanaTA_16	SanaTA	SanaTA	MCQ5059801.1	MCQ5059802.1	MCQ5059801.1,MCQ5059802.1	2	SanaTA__SanaT,SanaTA__SanaA
GCA_024462455.1_CAS_Class1-Subtype-I-C_21	CasFinder	CAS_Class1-Subtype-I-C	MCQ5057268.1	MCQ5057276.1	MCQ5057268.1,MCQ5057271.1,MCQ5057272.1,MCQ5057273.1,MCQ5057274.1,MCQ5057275.1,MCQ5057276.1	7	cas3_I_5,cas5_I-C_11,cas8c_I-C_4,cas7_I-C_7,cas4_I_II_III_IV_V_VI_6,cas1_I_II_III_IV_V_VI_6,cas2_I_II_III_IV_V_VI_3
GCA_024462455.1_Wadjet_I_9	Wadjet	Wadjet_I	MCQ5058186.1	MCQ5058188.1	MCQ5058186.1,MCQ5058187.1,MCQ5058188.1	3	Wadjet__JetC_I,Wadjet__JetB_I,Wadjet__JetA_I
GCA_024462455.1_Dsr_II_7	Dsr	Dsr_II	MCQ5058773.1	MCQ5058773.1	MCQ5058773.1	1	Dsr_II__Dsr2
GCA_024462455.1_Detocs_11	Detocs	Detocs	MCQ5058755.1	MCQ5058757.1	MCQ5058755.1,MCQ5058756.1,MCQ5058757.1	3	Detocs__dtcA,Detocs__dtcB,Detocs__dtcC
sys_id	type	subtype	sys_beg	sys_end	protein_in_syst	genes_count	name_of_profiles_in_sys
GCA_024462655.1_PrrC_4	PrrC	PrrC	MCQ5112640.1	MCQ5112643.1	MCQ5112640.1,MCQ5112641.1,MCQ5112642.1,MCQ5112643.1	4	RM__Type_I_REases,PrrC__PrrC,RM__Type_I_S,PrrC__EcoprrI
GCA_024462655.1_RM_Type_II_6	RM	RM_Type_II	MCQ5112682.1	MCQ5112683.1	MCQ5112682.1,MCQ5112683.1	2	RM_Type_II__Type_II_REases,RM_Type_II__Type_II_MTases
GCA_024462655.1_Gabija_2	Gabija	Gabija	MCQ5112648.1	MCQ5112649.1	MCQ5112648.1,MCQ5112649.1	2	Gabija__GajB_1,Gabija__GajA
GCA_024462655.1_AbiH_1	AbiH	AbiH	MCQ5113020.1	MCQ5113020.1	MCQ5113020.1	1	AbiH__AbiH
GCA_024462655.1_CAS_Class1-Subtype-I-B_7	CasFinder	CAS_Class1-Subtype-I-B	MCQ5114322.1	MCQ5114329.1	MCQ5114322.1,MCQ5114323.1,MCQ5114324.1,MCQ5114325.1,MCQ5114326.1,MCQ5114327.1,MCQ5114328.1,MCQ5114329.1	8	cas2_I_II_III_IV_V_VI_3,cas1_I_II_III_IV_V_VI_7,cas4_I_II_III_IV_V_VI_6,cas3_I_2,cas5_I-B_17,cas7b_I-B_I-C_2,cas8b1_I-B_9,cas6_I-B_III_1
GCA_024462655.1_PsyrTA_3	PsyrTA	PsyrTA	MCQ5114316.1	MCQ5114319.1	MCQ5114316.1,MCQ5114319.1	2	PsyrTA__PsyrA,PsyrTA__PsyrT
sys_id	type	subtype	sys_beg	sys_end	protein_in_syst	genes_count	name_of_profiles_in_sys
GCA_024462675.1_RM_Type_II_10	RM	RM_Type_II	MCQ5103409.1	MCQ5103410.1	MCQ5103409.1,MCQ5103410.1	2	RM_Type_II__Type_II_REases,RM_Type_II__Type_II_MTases
GCA_024462675.1_RM_Type_I_8	RM	RM_Type_I	MCQ5104199.1	MCQ5104200.1	MCQ5104199.1,MCQ5104200.1	2	RM__Type_I_MTases,RM__Type_I_REases
GCA_024462675.1_RM_Type_IV_11	RM	RM_Type_IV	MCQ5104210.1	MCQ5104210.1	MCQ5104210.1	1	RM_Type_IV__Type_IV_REases
GCA_024462675.1_RM_Type_I_9	RM	RM_Type_I	MCQ5105615.1	MCQ5105617.1	MCQ5105615.1,MCQ5105616.1,MCQ5105617.1	3	RM__Type_I_REases,RM__Type_I_S,RM__Type_I_MTases
GCA_024462675.1_AbiE_4	AbiE	AbiE	MCQ5103204.1	MCQ5103205.1	MCQ5103204.1,MCQ5103205.1	2	AbiEii__AbiEii,AbiEii__AbiEi_4
GCA_024462675.1_AbiE_5	AbiE	AbiE	MCQ5103240.1	MCQ5103241.1	MCQ5103240.1,MCQ5103241.1	2	AbiEii__AbiEi_4,AbiEii__AbiEii
GCA_024462675.1_AbiD_3	AbiD	AbiD	MCQ5103563.1	MCQ5103563.1	MCQ5103563.1	1	AbiD__AbiD
GCA_024462675.1_Abi2_1	Abi2	Abi2	MCQ5103945.1	MCQ5103945.1	MCQ5103945.1	1	Abi2__Abi_2
GCA_024462675.1_AbiO_7	AbiO	AbiO	MCQ5105334.1	MCQ5105334.1	MCQ5105334.1	1	AbiO__AbiO
GCA_024462675.1_AbiE_6	AbiE	AbiE	MCQ5105579.1	MCQ5105580.1	MCQ5105579.1,MCQ5105580.1	2	AbiEii__AbiEii,AbiEii__AbiEi_4
GCA_024462675.1_Abi2_2	Abi2	Abi2	MCQ5105618.1	MCQ5105618.1	MCQ5105618.1	1	Abi2__Abi_2
sys_id	type	subtype	sys_beg	sys_end	protein_in_syst	genes_count	name_of_profiles_in_sys
GCA_024462735.1_RM_Type_II_8	RM	RM_Type_II	MCQ5142954.1	MCQ5142956.1	MCQ5142954.1,MCQ5142955.1,MCQ5142956.1	3	RM_Type_II__Type_II_REases,RM_Type_II__Type_II_MTases,RM_Type_II__Type_II_MTases
GCA_024462735.1_PrrC_6	PrrC	PrrC	MCQ5144519.1	MCQ5144522.1	MCQ5144519.1,MCQ5144520.1,MCQ5144521.1,MCQ5144522.1	4	RM__Type_I_MTases,PrrC__PrrC,RM__Type_I_S,RM__Type_I_REases
GCA_024462735.1_RM_Type_IIG_9	RM	RM_Type_IIG	MCQ5144767.1	MCQ5144767.1	MCQ5144767.1	1	RM_Type_IIG__Type_IIG
GCA_024462735.1_Gabija_1	Gabija	Gabija	MCQ5143923.1	MCQ5143924.1	MCQ5143923.1,MCQ5143924.1	2	Gabija__GajB_1,Gabija__GajA
GCA_024462735.1_Kiwa_2	Kiwa	Kiwa	MCQ5145262.1	MCQ5145263.1	MCQ5145262.1,MCQ5145263.1	2	Kiwa__KwaA,Kiwa__KwaB
GCA_024462735.1_Borvo_5	Borvo	Borvo	MCQ5141454.1	MCQ5141454.1	MCQ5141454.1	1	Borvo__BovA
GCA_024462735.1_CAS_Class1-Subtype-I-C_10	CasFinder	CAS_Class1-Subtype-I-C	MCQ5142593.1	MCQ5142599.1	MCQ5142593.1,MCQ5142594.1,MCQ5142595.1,MCQ5142596.1,MCQ5142597.1,MCQ5142598.1,MCQ5142599.1	7	cas2_I_II_III_IV_V_VI_3,cas1_I_II_III_IV_V_VI_6,cas4_I_II_III_IV_V_VI_6,cas7b_I-B_I-C_2,cas8c_I-C_4,cas5_I-C_11,cas3_I_5
GCA_024462735.1_CAS_Class1-Subtype-I-C_11	CasFinder	CAS_Class1-Subtype-I-C	MCQ5142951.1	MCQ5142953.1	MCQ5142951.1,MCQ5142952.1,MCQ5142953.1	3	cas7_I-C_7,cas8c_I-C_4,cas5_I-C_5
GCA_024462735.1_Wadjet_I_4	Wadjet	Wadjet_I	MCQ5141118.1	MCQ5141120.1	MCQ5141118.1,MCQ5141119.1,MCQ5141120.1	3	Wadjet__JetC_I,Wadjet__JetB_I,Wadjet__JetA_I
sys_id	type	subtype	sys_beg	sys_end	protein_in_syst	genes_count	name_of_profiles_in_sys
GCA_024463195.1_Azaca_1	Azaca	Azaca	MCQ5191025.1	MCQ5191027.1	MCQ5191025.1,MCQ5191026.1,MCQ5191027.1	3	Azaca__ZacC,Azaca__ZacB,Azaca__ZacA
GCA_024463195.1_RM_Type_III_7	RM	RM_Type_III	MCQ5188691.1	MCQ5188692.1	MCQ5188691.1,MCQ5188692.1	2	RM_Type_III__Type_III_REases,RM_Type_III__Type_III_MTases
GCA_024463195.1_RM_Type_IIG_5	RM	RM_Type_IIG	MCQ5189551.1	MCQ5189551.1	MCQ5189551.1	1	RM_Type_IIG__Type_IIG
GCA_024463195.1_RM_Type_IV_8	RM	RM_Type_IV	MCQ5190690.1	MCQ5190690.1	MCQ5190690.1	1	RM_Type_IV__Type_IV_REases
GCA_024463195.1_RM_Type_IIG_6	RM	RM_Type_IIG	MCQ5191402.1	MCQ5191402.1	MCQ5191402.1	1	RM_Type_IIG__Type_IIG
GCA_024463195.1_MazEF_2	MazEF	MazEF	MCQ5188299.1	MCQ5188303.1	MCQ5188299.1,MCQ5188300.1,MCQ5188303.1	3	MazEF__MazE,MazEF__MazF,MazEF__MazF
GCA_024463195.1_SEFIR_4	SEFIR	SEFIR	MCQ5188690.1	MCQ5188690.1	MCQ5188690.1	1	SEFIR__bSEFIR
GCA_024463195.1_RnlAB_3	RnlAB	RnlAB	MCQ5189557.1	MCQ5189558.1	MCQ5189557.1,MCQ5189558.1	2	RnlAB__RnlA,RnlAB__RnlB
GCA_024463195.1_CAS_Class1-Subtype-I-B_9	CasFinder	CAS_Class1-Subtype-I-B	MCQ5188919.1	MCQ5188926.1	MCQ5188919.1,MCQ5188920.1,MCQ5188921.1,MCQ5188922.1,MCQ5188923.1,MCQ5188924.1,MCQ5188925.1,MCQ5188926.1	8	cas6_I-B_III_1,cas8b1_I-B_9,cas7b_I-B_I-C_2,cas5_I-B_17,cas3_I_2,cas4_I_II_III_IV_V_VI_6,cas1_I_II_III_IV_V_VI_7,cas2_I_II_III_IV_V_VI_3
sys_id	type	subtype	sys_beg	sys_end	protein_in_syst	genes_count	name_of_profiles_in_sys
GCA_024463435.1_RM_Type_I_4	RM	RM_Type_I	MCQ5246774.1	MCQ5246776.1	MCQ5246774.1,MCQ5246775.1,MCQ5246776.1	3	RM__Type_I_REases,RM__Type_I_MTases,RM__Type_I_S
GCA_024463435.1_Gabija_1	Gabija	Gabija	MCQ5246777.1	MCQ5246778.1	MCQ5246777.1,MCQ5246778.1	2	Gabija__GajA,Gabija__GajB_3
GCA_024463435.1_DRT_2_2	DRT	DRT_2	MCQ5246724.1	MCQ5246724.1	MCQ5246724.1	1	DRT_2__drt2
GCA_024463435.1_Shango_3	Shango	Shango	MCQ5247119.1	MCQ5247123.1	MCQ5247119.1,MCQ5247120.1,MCQ5247123.1	3	Shango__SngC,Shango__SngB,Shango__SngA
sys_id	type	subtype	sys_beg	sys_end	protein_in_syst	genes_count	name_of_profiles_in_sys
GCA_024463705.1_RM_Type_II_6	RM	RM_Type_II	MCQ5293354.1	MCQ5293356.1	MCQ5293354.1,MCQ5293356.1	2	RM_Type_II__Type_II_REases,RM_Type_II__Type_II_MTases
GCA_024463705.1_RM_Type_I_5	RM	RM_Type_I	MCQ5293938.1	MCQ5293944.1	MCQ5293938.1,MCQ5293939.1,MCQ5293944.1	3	RM__Type_I_MTases,RM__Type_I_S,RM__Type_I_REases
GCA_024463705.1_RM_Type_IV_7	RM	RM_Type_IV	MCQ5293945.1	MCQ5293945.1	MCQ5293945.1	1	RM_Type_IV__Type_IV_REases
GCA_024463705.1_Nhi_2	Nhi	Nhi	MCQ5293040.1	MCQ5293040.1	MCQ5293040.1	1	Nhi__Nhi
GCA_024463705.1_Lamassu-Mrr_1	Lamassu-Fam	Lamassu-Mrr	MCQ5294593.1	MCQ5294595.1	MCQ5294593.1,MCQ5294594.1,MCQ5294595.1	3	Lamassu-Fam__LmuA_effector_Mrr,Lamassu-Fam__LmuC_acc_Mrr,Lamassu-Fam__LmuB_SMC_Mrr
GCA_024463705.1_CAS_Class2-Subtype-II-A_8	CasFinder	CAS_Class2-Subtype-II-A	MCQ5295698.1	MCQ5295701.1	MCQ5295698.1,MCQ5295699.1,MCQ5295700.1,MCQ5295701.1	4	csn2_II-A_3,cas2_I_II_III_IV_V_VI_11,cas1_I_II_III_IV_V_VI_5,cas9_II-A_1
GCA_024463705.1_Wadjet_I_4	Wadjet	Wadjet_I	MCQ5294258.1	MCQ5294260.1	MCQ5294258.1,MCQ5294259.1,MCQ5294260.1	3	Wadjet__JetC_I,Wadjet__JetB_I,Wadjet__JetA_I
sys_id	type	subtype	sys_beg	sys_end	protein_in_syst	genes_count	name_of_profiles_in_sys
GCA_024463735.1_Thoeris_I_5	Thoeris	Thoeris_I	MCQ5274822.1	MCQ5274825.1	MCQ5274822.1,MCQ5274823.1,MCQ5274824.1,MCQ5274825.1	4	Thoeris__ThsB_Global,Thoeris__ThsB_Global,Thoeris_I__ThsA_new_grand,Thoeris__ThsB_Global
GCA_024463735.1_RM_Type_II_6	RM	RM_Type_II	MCQ5273696.1	MCQ5273697.1	MCQ5273696.1,MCQ5273697.1	2	RM_Type_II__Type_II_REases,RM_Type_II__Type_II_MTases
GCA_024463735.1_RM_Type_II_7	RM	RM_Type_II	MCQ5274691.1	MCQ5274692.1	MCQ5274691.1,MCQ5274692.1	2	RM_Type_II__Type_II_MTases,RM_Type_II__Type_II_REases
GCA_024463735.1_RM_Type_II_8	RM	RM_Type_II	MCQ5274820.1	MCQ5274821.1	MCQ5274820.1,MCQ5274821.1	2	RM_Type_II__Type_II_MTases,RM_Type_II__Type_II_REases
GCA_024463735.1_AbiQ_1	AbiQ	AbiQ	MCQ5273971.1	MCQ5273971.1	MCQ5273971.1	1	AbiQ__AbiQ
GCA_024463735.1_Wadjet_I_3	Wadjet	Wadjet_I	MCQ5273965.1	MCQ5273968.1	MCQ5273965.1,MCQ5273966.1,MCQ5273967.1,MCQ5273968.1	4	Wadjet__JetA_I,Wadjet__JetB_I,Wadjet__JetC_I,Wadjet__JetD_I
GCA_024463735.1_Wadjet_II_4	Wadjet	Wadjet_II	MCQ5273974.1	MCQ5273976.1	MCQ5273974.1,MCQ5273975.1,MCQ5273976.1	3	Wadjet__JetA_II,Wadjet__JetC_II,Wadjet__JetD_II
sys_id	type	subtype	sys_beg	sys_end	protein_in_syst	genes_count	name_of_profiles_in_sys
GCA_024463855.1_Gao_Qat_5	Gao_Qat	Gao_Qat	MCQ5276900.1	MCQ5276903.1	MCQ5276900.1,MCQ5276901.1,MCQ5276902.1,MCQ5276903.1	4	Gao_Qat__QatA,Gao_Qat__QatB,Gao_Qat__QatC,Gao_Qat__QatD
GCA_024463855.1_RM_Type_II_12	RM	RM_Type_II	MCQ5279769.1	MCQ5279770.1	MCQ5279769.1,MCQ5279770.1	2	RM_Type_II__Type_II_REases,RM_Type_II__Type_II_MTases
GCA_024463855.1_AbiQ_1	AbiQ	AbiQ	MCQ5279387.1	MCQ5279387.1	MCQ5279387.1	1	AbiQ__AbiQ
GCA_024463855.1_Lamassu-Lipase_2	Lamassu-Fam	Lamassu-Lipase	MCQ5280391.1	MCQ5280394.1	MCQ5280391.1,MCQ5280392.1,MCQ5280394.1	3	Lamassu-Fam__LmuA_effector_Lipase,Lamassu-Fam__LmuC_acc_Lipase,Lamassu-Fam__LmuB_SMC_Lipase
GCA_024463855.1_BREX_I_8	BREX	BREX_I	MCQ5276886.1	MCQ5276890.1	MCQ5276886.1,MCQ5276887.1,MCQ5276888.1,MCQ5276889.1,MCQ5276890.1	5	BREX__brxA_DUF1819,BREX__brxB_DUF1788,BREX__brxC,BREX__pglX1,BREX__pglZA
GCA_024463855.1_SanaTA_11	SanaTA	SanaTA	MCQ5276983.1	MCQ5276984.1	MCQ5276983.1,MCQ5276984.1	2	SanaTA__SanaT,SanaTA__SanaA
GCA_024463855.1_CBASS_I_10	CBASS	CBASS_I	MCQ5280285.1	MCQ5280286.1	MCQ5280285.1,MCQ5280286.1	2	CBASS__Effector_2TM_Sa_NUDIX,CBASS__Cyclase_II
GCA_024463855.1_CAS_Class1-Subtype-I-C_13	CasFinder	CAS_Class1-Subtype-I-C	MCQ5278639.1	MCQ5278645.1	MCQ5278639.1,MCQ5278640.1,MCQ5278641.1,MCQ5278642.1,MCQ5278643.1,MCQ5278644.1,MCQ5278645.1	7	cas2_I_II_III_IV_V_VI_3,cas1_I_II_III_IV_V_VI_6,cas4_I_II_III_IV_V_VI_6,cas7_I-C_13,cas8c_I-C_4,cas5_I-C_11,cas3_I_5
GCA_024463855.1_Wadjet_I_4	Wadjet	Wadjet_I	MCQ5278372.1	MCQ5278375.1	MCQ5278372.1,MCQ5278373.1,MCQ5278375.1	3	Wadjet__JetA_I,Wadjet__JetB_I,Wadjet__JetC_I
GCA_024463855.1_SspBCDE_6	SspBCDE	SspBCDE	MCQ5277012.1	MCQ5277015.1	MCQ5277012.1,MCQ5277013.1,MCQ5277015.1	3	SspBCDE__SspD,SspBCDE__SspB,SspBCDE__SspC
sys_id	type	subtype	sys_beg	sys_end	protein_in_syst	genes_count	name_of_profiles_in_sys
GCA_024464075.1_RM_Type_IV_8	RM	RM_Type_IV	MCQ5342227.1	MCQ5342228.1	MCQ5342227.1,MCQ5342228.1	2	RM_Type_IV__Type_IV_REases,RM_Type_IV__Type_IV_REases
GCA_024464075.1_RM_Type_IIG_6	RM	RM_Type_IIG	MCQ5342550.1	MCQ5342550.1	MCQ5342550.1	1	RM_Type_IIG__Type_IIG
GCA_024464075.1_RM_Type_IIG_7	RM	RM_Type_IIG	MCQ5342883.1	MCQ5342883.1	MCQ5342883.1	1	RM_Type_IIG__Type_IIG
GCA_024464075.1_Abi2_1	Abi2	Abi2	MCQ5342407.1	MCQ5342407.1	MCQ5342407.1	1	Abi2__Abi_2
GCA_024464075.1_Lamassu-Hypothetical_4	Lamassu-Fam	Lamassu-Hypothetical	MCQ5342425.1	MCQ5342427.1	MCQ5342425.1,MCQ5342426.1,MCQ5342427.1	3	Lamassu-Fam__LmuA_effector_hypothetical,Lamassu-Fam__LmuC_acc_hypothetical,Lamassu-Fam__LmuB_SMC_hypothetical
GCA_024464075.1_Abi2_2	Abi2	Abi2	MCQ5342895.1	MCQ5342895.1	MCQ5342895.1	1	Abi2__Abi_2
GCA_024464075.1_AbiD_3	AbiD	AbiD	MCQ5343039.1	MCQ5343039.1	MCQ5343039.1	1	AbiD__AbiD
GCA_024464075.1_CAS_Class1-Subtype-III-D_10	CasFinder	CAS_Class1-Subtype-III-D	MCQ5343066.1	MCQ5343082.1	MCQ5343066.1,MCQ5343067.1,MCQ5343071.1,MCQ5343072.1,MCQ5343073.1,MCQ5343075.1,MCQ5343076.1,MCQ5343077.1,MCQ5343078.1,MCQ5343080.1,MCQ5343081.1,MCQ5343082.1	12	csx1_III_9,casR_III-D_10,cas1_I_II_III_IV_V_VI_10,cas2_I_II_III_IV_V_VI_13,casR_III-D_10,casR_III-D_10,csm3gr7_III-D_2,csx19_III-D_2,csm3gr7_III_1,csm3gr7_III-D_3,cas10_III-D_3,cas6_I_II_III_IV_V_VI_15
GCA_024464075.1_CAS_Class1-Subtype-I-C_9	CasFinder	CAS_Class1-Subtype-I-C	MCQ5343547.1	MCQ5343550.1	MCQ5343547.1,MCQ5343548.1,MCQ5343549.1,MCQ5343550.1	4	cas7_I-C_13,cas8c_I-C_4,cas5_I-C_11,cas3_I_5
GCA_024464075.1_RosmerTA_5	RosmerTA	RosmerTA	MCQ5342551.1	MCQ5342552.1	MCQ5342551.1,MCQ5342552.1	2	RosmerTA__RmrT_2600853143,RosmerTA__RmrA_2600853143
sys_id	type	subtype	sys_beg	sys_end	protein_in_syst	genes_count	name_of_profiles_in_sys
GCA_024464115.1_Thoeris_I_5	Thoeris	Thoeris_I	MCQ5360519.1	MCQ5360522.1	MCQ5360519.1,MCQ5360520.1,MCQ5360521.1,MCQ5360522.1	4	Thoeris__ThsB_Global,Thoeris__ThsB_Global,Thoeris_I__ThsA_new_grand,Thoeris__ThsB_Global
GCA_024464115.1_RM_Type_II_7	RM	RM_Type_II	MCQ5359472.1	MCQ5359473.1	MCQ5359472.1,MCQ5359473.1	2	RM_Type_II__Type_II_REases,RM_Type_II__Type_II_MTases
GCA_024464115.1_RM_Type_II_8	RM	RM_Type_II	MCQ5360517.1	MCQ5360518.1	MCQ5360517.1,MCQ5360518.1	2	RM_Type_II__Type_II_MTases,RM_Type_II__Type_II_REases
GCA_024464115.1_RM_Type_I_6	RM	RM_Type_I	MCQ5361257.1	MCQ5361262.1	MCQ5361257.1,MCQ5361258.1,MCQ5361262.1	3	RM__Type_I_MTases,RM__Type_I_S,RM__Type_I_REases
GCA_024464115.1_AbiQ_1	AbiQ	AbiQ	MCQ5359632.1	MCQ5359632.1	MCQ5359632.1	1	AbiQ__AbiQ
GCA_024464115.1_Wadjet_I_3	Wadjet	Wadjet_I	MCQ5359626.1	MCQ5359629.1	MCQ5359626.1,MCQ5359627.1,MCQ5359628.1,MCQ5359629.1	4	Wadjet__JetA_I,Wadjet__JetB_I,Wadjet__JetC_I,Wadjet__JetD_I
GCA_024464115.1_Wadjet_II_4	Wadjet	Wadjet_II	MCQ5359635.1	MCQ5359637.1	MCQ5359635.1,MCQ5359636.1,MCQ5359637.1	3	Wadjet__JetA_II,Wadjet__JetC_II,Wadjet__JetD_II
sys_id	type	subtype	sys_beg	sys_end	protein_in_syst	genes_count	name_of_profiles_in_sys
GCA_024464555.1_PD-T4-3_8	PD-T4-3	PD-T4-3	MCQ5464673.1	MCQ5464673.1	MCQ5464673.1	1	PD-T4-3__PD-T4-3
GCA_024464555.1_AbiE_1	AbiE	AbiE	MCQ5466405.1	MCQ5466406.1	MCQ5466405.1,MCQ5466406.1	2	AbiEii__AbiEi_3,AbiEii__AbiEii
GCA_024464555.1_dGTPase_7	dGTPase	dGTPase	MCQ5466634.1	MCQ5466634.1	MCQ5466634.1	1	dGTPase__Sp_dGTPase
GCA_024464555.1_AbiH_2	AbiH	AbiH	MCQ5466636.1	MCQ5466636.1	MCQ5466636.1	1	AbiH__AbiH
GCA_024464555.1_Rst_3HP_6	Rst_3HP	Rst_3HP	MCQ5467970.1	MCQ5467972.1	MCQ5467970.1,MCQ5467971.1,MCQ5467972.1	3	Rst_3HP__Hp1,Rst_3HP__Hp2,Rst_3HP__Hp3
GCA_024464555.1_Gao_Tmn_4	Gao_Tmn	Gao_Tmn	MCQ5468350.1	MCQ5468350.1	MCQ5468350.1	1	Gao_Tmn__TmnA
GCA_024464555.1_Lamassu-Mrr_5	Lamassu-Fam	Lamassu-Mrr	MCQ5468390.1	MCQ5468392.1	MCQ5468390.1,MCQ5468391.1,MCQ5468392.1	3	Lamassu-Fam__LmuA_effector_Mrr,Lamassu-Fam__LmuC_acc_Mrr,Lamassu-Fam__LmuB_SMC_Mrr
GCA_024464555.1_AbiU_3	AbiU	AbiU	MCQ5468735.1	MCQ5468735.1	MCQ5468735.1	1	AbiU__AbiU
GCA_024464555.1_Retron_I_B_14	Retron	Retron_I_B	MCQ5468394.1	MCQ5468395.1	MCQ5468394.1,MCQ5468395.1	2	Retron_I_B__ATPase_TOPRIM_COG3593,Retron__RT_Tot
GCA_024464555.1_MazEF_13	MazEF	MazEF	MCQ5468769.1	MCQ5468770.1	MCQ5468769.1,MCQ5468770.1	2	MazEF__MazE,MazEF__MazF
GCA_024464555.1_PD-T7-1_12	PD-T7-1	PD-T7-1	MCQ5468112.1	MCQ5468112.1	MCQ5468112.1	1	PD-T7-1__PD-T7-1
GCA_024464555.1_GAPS1_9	GAPS1	GAPS1	MCQ5468116.1	MCQ5468116.1	MCQ5468116.1	1	GAPS1__GAPS1
GCA_024464555.1_Mok_Hok_Sok_10	Mok_Hok_Sok	Mok_Hok_Sok	MCQ5468325.1	MCQ5468325.1	MCQ5468325.1	1	Mok_Hok_Sok__Hok
GCA_024464555.1_Mok_Hok_Sok_11	Mok_Hok_Sok	Mok_Hok_Sok	MCQ5468802.1	MCQ5468802.1	MCQ5468802.1	1	Mok_Hok_Sok__Hok
sys_id	type	subtype	sys_beg	sys_end	protein_in_syst	genes_count	name_of_profiles_in_sys
GCA_024464565.1_PD-T4-3_8	PD-T4-3	PD-T4-3	MCQ5443610.1	MCQ5443610.1	MCQ5443610.1	1	PD-T4-3__PD-T4-3
GCA_024464565.1_AbiE_1	AbiE	AbiE	MCQ5445518.1	MCQ5445519.1	MCQ5445518.1,MCQ5445519.1	2	AbiEii__AbiEii,AbiEii__AbiEi_3
GCA_024464565.1_dGTPase_7	dGTPase	dGTPase	MCQ5445906.1	MCQ5445906.1	MCQ5445906.1	1	dGTPase__Sp_dGTPase
GCA_024464565.1_AbiH_2	AbiH	AbiH	MCQ5445908.1	MCQ5445908.1	MCQ5445908.1	1	AbiH__AbiH
GCA_024464565.1_Rst_3HP_6	Rst_3HP	Rst_3HP	MCQ5447221.1	MCQ5447223.1	MCQ5447221.1,MCQ5447222.1,MCQ5447223.1	3	Rst_3HP__Hp3,Rst_3HP__Hp2,Rst_3HP__Hp1
GCA_024464565.1_Gao_Tmn_4	Gao_Tmn	Gao_Tmn	MCQ5447596.1	MCQ5447596.1	MCQ5447596.1	1	Gao_Tmn__TmnA
GCA_024464565.1_Lamassu-Mrr_5	Lamassu-Fam	Lamassu-Mrr	MCQ5447636.1	MCQ5447638.1	MCQ5447636.1,MCQ5447637.1,MCQ5447638.1	3	Lamassu-Fam__LmuA_effector_Mrr,Lamassu-Fam__LmuC_acc_Mrr,Lamassu-Fam__LmuB_SMC_Mrr
GCA_024464565.1_AbiU_3	AbiU	AbiU	MCQ5448024.1	MCQ5448024.1	MCQ5448024.1	1	AbiU__AbiU
GCA_024464565.1_Retron_I_B_14	Retron	Retron_I_B	MCQ5447640.1	MCQ5447641.1	MCQ5447640.1,MCQ5447641.1	2	Retron_I_B__ATPase_TOPRIM_COG3593,Retron__RT_Tot
GCA_024464565.1_MazEF_13	MazEF	MazEF	MCQ5448074.1	MCQ5448075.1	MCQ5448074.1,MCQ5448075.1	2	MazEF__MazE,MazEF__MazF
GCA_024464565.1_PD-T7-1_12	PD-T7-1	PD-T7-1	MCQ5447466.1	MCQ5447466.1	MCQ5447466.1	1	PD-T7-1__PD-T7-1
GCA_024464565.1_GAPS1_9	GAPS1	GAPS1	MCQ5447470.1	MCQ5447470.1	MCQ5447470.1	1	GAPS1__GAPS1
GCA_024464565.1_Mok_Hok_Sok_10	Mok_Hok_Sok	Mok_Hok_Sok	MCQ5447571.1	MCQ5447571.1	MCQ5447571.1	1	Mok_Hok_Sok__Hok
GCA_024464565.1_Mok_Hok_Sok_11	Mok_Hok_Sok	Mok_Hok_Sok	MCQ5448107.1	MCQ5448107.1	MCQ5448107.1	1	Mok_Hok_Sok__Hok
sys_id	type	subtype	sys_beg	sys_end	protein_in_syst	genes_count	name_of_profiles_in_sys
GCA_024489915.1_PARIS_II_2	Paris	PARIS_II	JANFCT010000096.1_4	JANFCT010000096.1_5	JANFCT010000096.1_4,JANFCT010000096.1_5	2	Paris_II__AriB_DUF4435_II,Paris_II__AriA_AAA21
GCA_024489915.1_RM_Type_II_7	RM	RM_Type_II	JANFCT010000007.1_2	JANFCT010000007.1_3	JANFCT010000007.1_2,JANFCT010000007.1_3	2	RM_Type_II__Type_II_MTases,RM_Type_II__Type_II_REases
GCA_024489915.1_RM_Type_III_8	RM	RM_Type_III	JANFCT010000072.1_350	JANFCT010000072.1_351	JANFCT010000072.1_350,JANFCT010000072.1_351	2	RM_Type_III__Type_III_MTases,RM_Type_III__Type_III_REases
GCA_024489915.1_Pif_1	Pif	Pif	JANFCT010000049.1_6	JANFCT010000049.1_7	JANFCT010000049.1_6,JANFCT010000049.1_7	2	Pif__PifA,Pif__PifC
GCA_024489915.1_SEFIR_6	SEFIR	SEFIR	JANFCT010000044.1_2	JANFCT010000044.1_2	JANFCT010000044.1_2	1	SEFIR__bSEFIR
GCA_024489915.1_BREX_I_5	BREX	BREX_I	JANFCT010000096.1_2	JANFCT010000097.1_4	JANFCT010000096.1_2,JANFCT010000096.1_3,JANFCT010000097.1_1,JANFCT010000097.1_2,JANFCT010000097.1_3,JANFCT010000097.1_4	6	BREX__brxL,BREX__pglZA,BREX__pglX1,BREX__brxC,BREX__brxB_DUF1788,BREX__brxA_DUF1819
GCA_024489915.1_CAS_Class1-Subtype-I-E_9	CasFinder	CAS_Class1-Subtype-I-E	JANFCT010000080.1_160	JANFCT010000080.1_167	JANFCT010000080.1_160,JANFCT010000080.1_161,JANFCT010000080.1_162,JANFCT010000080.1_163,JANFCT010000080.1_164,JANFCT010000080.1_165,JANFCT010000080.1_166,JANFCT010000080.1_167	8	cas2_I-E_2,cas1_I-E_1,cas6e_I_II_III_IV_V_VI_1,cas5_I-E_3,cas7_I-E_16,cse2gr11_I-E_1,cas8e_I-E_1,cas3_I_5
GCA_024489915.1_Mokosh_TypeII_3	Mokosh	Mokosh_TypeII	JANFCT010000095.1_140	JANFCT010000095.1_140	JANFCT010000095.1_140	1	Mokosh_TypeII__MkoC
sys_id	type	subtype	sys_beg	sys_end	protein_in_syst	genes_count	name_of_profiles_in_sys
GCA_024494385.1_RM_Type_I_4	RM	RM_Type_I	MCQ6281070.1	MCQ6281074.1	MCQ6281070.1,MCQ6281073.1,MCQ6281074.1	3	RM__Type_I_REases,RM__Type_I_MTases,RM__Type_I_MTases
GCA_024494385.1_Wadjet_III_2	Wadjet	Wadjet_III	MCQ6280915.1	MCQ6280918.1	MCQ6280915.1,MCQ6280916.1,MCQ6280917.1,MCQ6280918.1	4	Wadjet__JetC_III,Wadjet__JetB_III,Wadjet__JetA_III,Wadjet__JetD_III
GCA_024494385.1_Hna_3	Hna	Hna	MCQ6281077.1	MCQ6281077.1	MCQ6281077.1	1	Hna__Hna
sys_id	type	subtype	sys_beg	sys_end	protein_in_syst	genes_count	name_of_profiles_in_sys
GCA_024494525.1_RM_Type_I_4	RM	RM_Type_I	UUC22595.1	UUC22599.1	UUC22595.1,UUC22596.1,UUC22599.1	3	RM__Type_I_MTases,RM__Type_I_S,RM__Type_I_REases
GCA_024494525.1_RM_Type_II_6	RM	RM_Type_II	UUC22830.1	UUC22834.1	UUC22830.1,UUC22834.1	2	RM_Type_II__Type_II_REases,RM_Type_II__Type_II_MTases
GCA_024494525.1_RM_Type_I_5	RM	RM_Type_I	UUC22859.1	UUC22861.1	UUC22859.1,UUC22860.1,UUC22861.1	3	RM__Type_I_S,RM__Type_I_MTases,RM__Type_I_REases
GCA_024494525.1_Rst_HelicaseDUF2290_1	Rst_HelicaseDUF2290	Rst_HelicaseDUF2290	UUC26392.1	UUC26393.1	UUC26392.1,UUC26393.1	2	Rst_HelicaseDUF2290__Helicase,Rst_HelicaseDUF2290__DUF2290_Pers
GCA_024494525.1_PsyrTA_3	PsyrTA	PsyrTA	UUC22597.1	UUC22598.1	UUC22597.1,UUC22598.1	2	PsyrTA__PsyrT,PsyrTA__PsyrA
GCA_024494525.1_NLR_like_bNACHT01_2	NLR	NLR_like_bNACHT01	UUC25458.1	UUC25458.1	UUC25458.1	1	NLR_like_bNACHT01__NLR_like_bNACHT01
sys_id	type	subtype	sys_beg	sys_end	protein_in_syst	genes_count	name_of_profiles_in_sys
GCA_024494545.1_RM_Type_I_10	RM	RM_Type_I	CP101694.1_2155	CP101694.1_2166	CP101694.1_2155,CP101694.1_2157,CP101694.1_2158,CP101694.1_2164,CP101694.1_2165,CP101694.1_2166	6	RM__Type_I_REases,RM__Type_I_S,RM__Type_I_MTases,RM__Type_I_MTases,RM__Type_I_S,RM__Type_I_REases
GCA_024494545.1_RM_Type_I_11	RM	RM_Type_I	CP101695.1_1056	CP101695.1_1063	CP101695.1_1056,CP101695.1_1062,CP101695.1_1063	3	RM__Type_I_REases,RM__Type_I_S,RM__Type_I_MTases
GCA_024494545.1_dGTPase_2	dGTPase	dGTPase	CP101694.1_747	CP101694.1_747	CP101694.1_747	1	dGTPase__Sp_dGTPase
GCA_024494545.1_AbiV_1	AbiV	AbiV	CP101695.1_690	CP101695.1_690	CP101695.1_690	1	AbiV__AbiV
GCA_024494545.1_MazEF_9	MazEF	MazEF	CP101694.1_1411	CP101694.1_1412	CP101694.1_1411,CP101694.1_1412	2	MazEF__MazF,MazEF__MazE
GCA_024494545.1_CAS_Class1-Subtype-I-F_12	CasFinder	CAS_Class1-Subtype-I-F	CP101695.1_890	CP101695.1_895	CP101695.1_890,CP101695.1_891,CP101695.1_892,CP101695.1_893,CP101695.1_894,CP101695.1_895	6	cas1_I-F_1,cas3f_I-F_1,cas8f_I-F_8,cas5f_I-F_4,cas7f_I-F_2,cas6f_I_II_III_IV_V_VI_3
GCA_024494545.1_CAS_Class1-Subtype-I-F_13	CasFinder	CAS_Class1-Subtype-I-F	CP101696.1_180	CP101696.1_183	CP101696.1_180,CP101696.1_181,CP101696.1_182,CP101696.1_183	4	cas6f_I_II_III_IV_V_VI_2,cas7f_I-F_2,cas8f_I-F_2,TniQ_I-F_1
GCA_024494545.1_Septu_6	Septu	Septu	CP101694.1_1248	CP101694.1_1249	CP101694.1_1248,CP101694.1_1249	2	Septu__PtuA,Septu__PtuB
GCA_024494545.1_DRT8_3	DRT	DRT8	CP101694.1_1401	CP101694.1_1402	CP101694.1_1401,CP101694.1_1402	2	DRT8__DRT8b,DRT8__DRT8
GCA_024494545.1_DarTG_5	DarTG	DarTG	CP101694.1_2167	CP101694.1_2168	CP101694.1_2167,CP101694.1_2168	2	DarTG__DarT,DarTG__DarG
GCA_024494545.1_Septu_7	Septu	Septu	CP101695.1_1060	CP101695.1_1061	CP101695.1_1060,CP101695.1_1061	2	Septu__PtuB,Septu__PtuA
GCA_024494545.1_DRT_1_4	DRT	DRT_1	CP101696.1_177	CP101696.1_178	CP101696.1_177,CP101696.1_178	2	DRT_1__drt1b,DRT_1__drt1a
GCA_024494545.1_GAPS2_8	GAPS2	GAPS2	CP101694.1_1993	CP101694.1_1993	CP101694.1_1993	1	GAPS2__GAPS2
sys_id	type	subtype	sys_beg	sys_end	protein_in_syst	genes_count	name_of_profiles_in_sys
GCA_024494865.1_SpbK_1	SpbK	SpbK	MCQ6349899.1	MCQ6349899.1	MCQ6349899.1	1	SpbK__SpbK
GCA_024494865.1_RM_Type_IV_4	RM	RM_Type_IV	MCQ6346565.1	MCQ6346565.1	MCQ6346565.1	1	RM_Type_IV__Type_IV_REases
GCA_024494865.1_RM_Type_IV_5	RM	RM_Type_IV	MCQ6347670.1	MCQ6347670.1	MCQ6347670.1	1	RM_Type_IV__Type_IV_REases
GCA_024494865.1_PD-T7-5_3	PD-T7-5	PD-T7-5	MCQ6348263.1	MCQ6348263.1	MCQ6348263.1	1	PD-T7-5__PD-T7-5
GCA_024494865.1_Hachiman_2	Hachiman	Hachiman	MCQ6348607.1	MCQ6348608.1	MCQ6348607.1,MCQ6348608.1	2	Hachiman__HamA_1,Hachiman__HamB
sys_id	type	subtype	sys_beg	sys_end	protein_in_syst	genes_count	name_of_profiles_in_sys
GCA_024494915.1_RM_Type_IV_1	RM	RM_Type_IV	MCQ6302960.1	MCQ6302960.1	MCQ6302960.1	1	RM_Type_IV__Type_IV_REases
sys_id	type	subtype	sys_beg	sys_end	protein_in_syst	genes_count	name_of_profiles_in_sys
GCA_024495095.1_RM_Type_IV_9	RM	RM_Type_IV	MCQ6469915.1	MCQ6469915.1	MCQ6469915.1	1	RM_Type_IV__Type_IV_REases
GCA_024495095.1_RM_Type_I_8	RM	RM_Type_I	MCQ6471002.1	MCQ6471007.1	MCQ6471002.1,MCQ6471007.1	2	RM__Type_I_MTases,RM__Type_I_REases
GCA_024495095.1_dGTPase_2	dGTPase	dGTPase	MCQ6469274.1	MCQ6469274.1	MCQ6469274.1	1	dGTPase__Sp_dGTPase
GCA_024495095.1_RloC_1	RloC	RloC	MCQ6471594.1	MCQ6471594.1	MCQ6471594.1	1	RloC__RloC
GCA_024495095.1_CAS_Class1-Subtype-I-F_10	CasFinder	CAS_Class1-Subtype-I-F	MCQ6470200.1	MCQ6470203.1	MCQ6470200.1,MCQ6470201.1,MCQ6470202.1,MCQ6470203.1	4	TniQ_I-F_1,cas8f_I-F_2,cas7f_I-F_1,cas6f_I_II_III_IV_V_VI_1
GCA_024495095.1_Septu_3	Septu	Septu	MCQ6471499.1	MCQ6471500.1	MCQ6471499.1,MCQ6471500.1	2	Septu__PtuB,Septu__PtuA
GCA_024495095.1_Septu_4	Septu	Septu	MCQ6472757.1	MCQ6472758.1	MCQ6472757.1,MCQ6472758.1	2	Septu__PtuA,Septu__PtuB
GCA_024495095.1_GAPS2_7	GAPS2	GAPS2	MCQ6469392.1	MCQ6469392.1	MCQ6469392.1	1	GAPS2__GAPS2
GCA_024495095.1_GAPS1_5	GAPS1	GAPS1	MCQ6471011.1	MCQ6471011.1	MCQ6471011.1	1	GAPS1__GAPS1
GCA_024495095.1_GAPS1_6	GAPS1	GAPS1	MCQ6471593.1	MCQ6471593.1	MCQ6471593.1	1	GAPS1__GAPS1
sys_id	type	subtype	sys_beg	sys_end	protein_in_syst	genes_count	name_of_profiles_in_sys
GCA_024495125.1_PD-T7-2_6	PD-T7-2	PD-T7-2	MCQ6490998.1	MCQ6490999.1	MCQ6490998.1,MCQ6490999.1	2	PD-T7-2__PD-T7-2_A,PD-T7-2__PD-T7-2_B
GCA_024495125.1_RM_Type_IV_19	RM	RM_Type_IV	MCQ6488326.1	MCQ6488326.1	MCQ6488326.1	1	RM_Type_IV__Type_IV_REases
GCA_024495125.1_RM_Type_I_17	RM	RM_Type_I	MCQ6490996.1	MCQ6491000.1	MCQ6490996.1,MCQ6490997.1,MCQ6491000.1	3	RM__Type_I_MTases,RM__Type_I_S,RM__Type_I_REases
GCA_024495125.1_RM_Type_IV_20	RM	RM_Type_IV	MCQ6492226.1	MCQ6492226.1	MCQ6492226.1	1	RM_Type_IV__Type_IV_REases
GCA_024495125.1_RM_Type_I_18	RM	RM_Type_I	MCQ6492227.1	MCQ6492231.1	MCQ6492227.1,MCQ6492228.1,MCQ6492231.1	3	RM__Type_I_MTases,RM__Type_I_S,RM__Type_I_REases
GCA_024495125.1_dGTPase_3	dGTPase	dGTPase	MCQ6488488.1	MCQ6488488.1	MCQ6488488.1	1	dGTPase__Sp_dGTPase
GCA_024495125.1_RloC_2	RloC	RloC	MCQ6490723.1	MCQ6490723.1	MCQ6490723.1	1	RloC__RloC
GCA_024495125.1_AbiJ_1	AbiJ	AbiJ	MCQ6492366.1	MCQ6492366.1	MCQ6492366.1	1	AbiJ__AbiJ
GCA_024495125.1_CBASS_I_14	CBASS	CBASS_I	MCQ6491002.1	MCQ6491003.1	MCQ6491002.1,MCQ6491003.1	2	CBASS__Effector_2TM_S_2TMBeta,CBASS__Cyclase_new
GCA_024495125.1_CBASS_II_16	CBASS	CBASS_II	MCQ6492310.1	MCQ6492312.1	MCQ6492310.1,MCQ6492311.1,MCQ6492312.1	3	CBASS__Cyclase_II,CBASS__E2,CBASS__2TM_new
GCA_024495125.1_CAS_Class1-Subtype-I-F_21	CasFinder	CAS_Class1-Subtype-I-F	MCQ6492484.1	MCQ6492487.1	MCQ6492484.1,MCQ6492485.1,MCQ6492486.1,MCQ6492487.1	4	cas6f_I_II_III_IV_V_VI_1,cas7f_I-F_1,cas8f_I-F_2,TniQ_I-F_1
GCA_024495125.1_Septu_4	Septu	Septu	MCQ6491897.1	MCQ6491898.1	MCQ6491897.1,MCQ6491898.1	2	Septu__PtuB,Septu__PtuA
GCA_024495125.1_Septu_5	Septu	Septu	MCQ6492510.1	MCQ6492511.1	MCQ6492510.1,MCQ6492511.1	2	Septu__PtuA,Septu__PtuB
GCA_024495125.1_GAPS1_7	GAPS1	GAPS1	MCQ6488979.1	MCQ6488979.1	MCQ6488979.1	1	GAPS1__GAPS1
GCA_024495125.1_GAPS2_9	GAPS2	GAPS2	MCQ6490566.1	MCQ6490566.1	MCQ6490566.1	1	GAPS2__GAPS2
GCA_024495125.1_GAPS1_8	GAPS1	GAPS1	MCQ6490724.1	MCQ6490724.1	MCQ6490724.1	1	GAPS1__GAPS1
GCA_024495125.1_PD-T7-4_11	PD-T7-4	PD-T7-4	MCQ6492505.1	MCQ6492505.1	MCQ6492505.1	1	PD-T7-4__PD-T7-4
GCA_024495125.1_Mokosh_TypeII_10	Mokosh	Mokosh_TypeII	MCQ6492627.1	MCQ6492627.1	MCQ6492627.1	1	Mokosh_TypeII__MkoC
sys_id	type	subtype	sys_beg	sys_end	protein_in_syst	genes_count	name_of_profiles_in_sys
GCA_024495625.1_Gao_Her_SIR_5	Gao_Her	Gao_Her_SIR	JANHLQ010000027.1_17	JANHLQ010000027.1_18	JANHLQ010000027.1_17,JANHLQ010000027.1_18	2	Gao_Her_SIR__HerA_SIR2,Gao_Her_SIR__SIR2
GCA_024495625.1_DdmDE_4	DdmDE	DdmDE	JANHLQ010000008.1_145	JANHLQ010000008.1_146	JANHLQ010000008.1_145,JANHLQ010000008.1_146	2	DdmDE__DdmE,DdmDE__DdmD
GCA_024495625.1_RM_Type_I_12	RM	RM_Type_I	JANHLQ010000008.1_140	JANHLQ010000008.1_144	JANHLQ010000008.1_140,JANHLQ010000008.1_143,JANHLQ010000008.1_144	3	RM__Type_I_REases,RM__Type_I_S,RM__Type_I_MTases
GCA_024495625.1_dGTPase_3	dGTPase	dGTPase	JANHLQ010000001.1_192	JANHLQ010000001.1_192	JANHLQ010000001.1_192	1	dGTPase__Sp_dGTPase
GCA_024495625.1_Gabija_1	Gabija	Gabija	JANHLQ010000027.1_15	JANHLQ010000027.1_16	JANHLQ010000027.1_15,JANHLQ010000027.1_16	2	Gabija__GajA,Gabija__GajB_3
GCA_024495625.1_NixI_2	NixI	NixI	JANHLQ010000028.1_20	JANHLQ010000028.1_21	JANHLQ010000028.1_20,JANHLQ010000028.1_21	2	NixI__NixI,NixI__Stix
GCA_024495625.1_Retron_I_A_11	Retron	Retron_I_A	JANHLQ010000003.1_105	JANHLQ010000003.1_108	JANHLQ010000003.1_105,JANHLQ010000003.1_106,JANHLQ010000003.1_107,JANHLQ010000003.1_108	4	Septu__PtuB,Septu__PtuA,Retron_I_A__ATPase_TypeIA,Retron__RT_Tot
GCA_024495625.1_PfiAT_9	PfiAT	PfiAT	JANHLQ010000035.1_6	JANHLQ010000035.1_7	JANHLQ010000035.1_6,JANHLQ010000035.1_7	2	PfiAT__PfiA,PfiAT__PfiT
GCA_024495625.1_PfiAT_10	PfiAT	PfiAT	JANHLQ010000038.1_5	JANHLQ010000038.1_6	JANHLQ010000038.1_5,JANHLQ010000038.1_6	2	PfiAT__PfiT,PfiAT__PfiA
GCA_024495625.1_CAS_Class1-Subtype-I-E_13	CasFinder	CAS_Class1-Subtype-I-E	JANHLQ010000011.1_113	JANHLQ010000011.1_120	JANHLQ010000011.1_113,JANHLQ010000011.1_114,JANHLQ010000011.1_115,JANHLQ010000011.1_116,JANHLQ010000011.1_117,JANHLQ010000011.1_118,JANHLQ010000011.1_119,JANHLQ010000011.1_120	8	cas3_I_2,cas8e_I-E_2,cse2gr11_I-E_2,cas6e_I_II_III_IV_V_VI_2,cas7_I-E_2,cas5_I-E_3,cas1_I-E_1,cas2_I-E_2
GCA_024495625.1_GAPS2_6	GAPS2	GAPS2	JANHLQ010000005.1_93	JANHLQ010000005.1_93	JANHLQ010000005.1_93	1	GAPS2__GAPS2
GCA_024495625.1_Menshen_7	Menshen	Menshen	JANHLQ010000006.1_213	JANHLQ010000006.1_215	JANHLQ010000006.1_213,JANHLQ010000006.1_214,JANHLQ010000006.1_215	3	Menshen__NsnA,Menshen__NsnB,Menshen__NsnC_2726213746
GCA_024495625.1_Zorya_TypeI_8	Zorya	Zorya_TypeI	JANHLQ010000008.1_136	JANHLQ010000008.1_139	JANHLQ010000008.1_136,JANHLQ010000008.1_137,JANHLQ010000008.1_138,JANHLQ010000008.1_139	4	Zorya_TypeI__ZorD,Zorya_TypeI__ZorC,Zorya__ZorB,Zorya__ZorA
sys_id	type	subtype	sys_beg	sys_end	protein_in_syst	genes_count	name_of_profiles_in_sys
GCA_024495885.1_PD-T4-5_2	PD-T4-5	PD-T4-5	JANHMJ010000016.1_86	JANHMJ010000016.1_86	JANHMJ010000016.1_86	1	PD-T4-5__PD-T4-5
GCA_024495885.1_Gao_Qat_1	Gao_Qat	Gao_Qat	JANHMJ010000007.1_127	JANHMJ010000007.1_130	JANHMJ010000007.1_127,JANHMJ010000007.1_128,JANHMJ010000007.1_129,JANHMJ010000007.1_130	4	Gao_Qat__QatD,Gao_Qat__QatC,Gao_Qat__QatB,Gao_Qat__QatA
GCA_024495885.1_RM_Type_II_5	RM	RM_Type_II	JANHMJ010000005.1_113	JANHMJ010000005.1_114	JANHMJ010000005.1_113,JANHMJ010000005.1_114	2	RM_Type_II__Type_II_MTases,RM_Type_II__Type_II_REases
GCA_024495885.1_SspBCDE_4	SspBCDE	SspBCDE	JANHMJ010000010.1_3	JANHMJ010000010.1_5	JANHMJ010000010.1_3,JANHMJ010000010.1_4,JANHMJ010000010.1_5	3	SspBCDE__SspB,SspBCDE__SspC,SspBCDE__SspD
GCA_024495885.1_PD-T7-5_3	PD-T7-5	PD-T7-5	JANHMJ010000038.1_10	JANHMJ010000038.1_10	JANHMJ010000038.1_10	1	PD-T7-5__PD-T7-5
sys_id	type	subtype	sys_beg	sys_end	protein_in_syst	genes_count	name_of_profiles_in_sys
GCA_024495905.1_PD-T4-5_2	PD-T4-5	PD-T4-5	JANHMI010000016.1_86	JANHMI010000016.1_86	JANHMI010000016.1_86	1	PD-T4-5__PD-T4-5
GCA_024495905.1_Gao_Qat_1	Gao_Qat	Gao_Qat	JANHMI010000006.1_127	JANHMI010000006.1_130	JANHMI010000006.1_127,JANHMI010000006.1_128,JANHMI010000006.1_129,JANHMI010000006.1_130	4	Gao_Qat__QatD,Gao_Qat__QatC,Gao_Qat__QatB,Gao_Qat__QatA
GCA_024495905.1_RM_Type_II_5	RM	RM_Type_II	JANHMI010000005.1_68	JANHMI010000005.1_69	JANHMI010000005.1_68,JANHMI010000005.1_69	2	RM_Type_II__Type_II_REases,RM_Type_II__Type_II_MTases
GCA_024495905.1_PD-T7-5_3	PD-T7-5	PD-T7-5	JANHMI010000039.1_10	JANHMI010000039.1_10	JANHMI010000039.1_10	1	PD-T7-5__PD-T7-5
GCA_024495905.1_SspBCDE_4	SspBCDE	SspBCDE	JANHMI010000008.1_3	JANHMI010000008.1_5	JANHMI010000008.1_3,JANHMI010000008.1_4,JANHMI010000008.1_5	3	SspBCDE__SspB,SspBCDE__SspC,SspBCDE__SspD
sys_id	type	subtype	sys_beg	sys_end	protein_in_syst	genes_count	name_of_profiles_in_sys
GCA_024495965.1_RM_Type_II_3	RM	RM_Type_II	JANHMB010000010.1_19	JANHMB010000010.1_20	JANHMB010000010.1_19,JANHMB010000010.1_20	2	RM_Type_II__Type_II_MTases,RM_Type_II__Type_II_REases
GCA_024495965.1_RM_Type_II_4	RM	RM_Type_II	JANHMB010000006.1_94	JANHMB010000006.1_95	JANHMB010000006.1_94,JANHMB010000006.1_95	2	RM_Type_II__Type_II_MTases,RM_Type_II__Type_II_REases
GCA_024495965.1_Retron_I_C_2	Retron	Retron_I_C	JANHMB010000001.1_320	JANHMB010000001.1_320	JANHMB010000001.1_320	1	Retron_I_C__RT_1_C2
GCA_024495965.1_CAS_Class1-Subtype-I-B_5	CasFinder	CAS_Class1-Subtype-I-B	JANHMB010000001.1_611	JANHMB010000001.1_618	JANHMB010000001.1_611,JANHMB010000001.1_612,JANHMB010000001.1_613,JANHMB010000001.1_614,JANHMB010000001.1_615,JANHMB010000001.1_616,JANHMB010000001.1_617,JANHMB010000001.1_618	8	cas2_I_II_III_IV_V_VI_5,cas1_I_II_III_IV_V_VI_7,cas4_I_II_III_IV_V_VI_6,cas3_I_5,cas5_I-B_6,cas7_I-B_6,cas8b2_I-B_5,cas6_I_II_III_IV_V_VI_7
GCA_024495965.1_RosmerTA_1	RosmerTA	RosmerTA	JANHMB010000001.1_321	JANHMB010000001.1_322	JANHMB010000001.1_321,JANHMB010000001.1_322	2	RosmerTA__RmrA_2603008502,RosmerTA__RmrT_2603008502
sys_id	type	subtype	sys_beg	sys_end	protein_in_syst	genes_count	name_of_profiles_in_sys
GCA_024496125.1_PD-T4-3_7	PD-T4-3	PD-T4-3	UUC58520.1	UUC58520.1	UUC58520.1	1	PD-T4-3__PD-T4-3
GCA_024496125.1_RexAB_4	RexAB	RexAB	UUC54178.1	UUC54179.1	UUC54178.1,UUC54179.1	2	RexAB__RexB,RexAB__RexA
GCA_024496125.1_AbiU_2	AbiU	AbiU	UUC54443.1	UUC54443.1	UUC54443.1	1	AbiU__AbiU
GCA_024496125.1_AbiE_1	AbiE	AbiE	UUC55644.1	UUC55645.1	UUC55644.1,UUC55645.1	2	AbiEii__AbiEii,AbiEii__AbiEi_3
GCA_024496125.1_Rst_3HP_5	Rst_3HP	Rst_3HP	UUC57134.1	UUC57136.1	UUC57134.1,UUC57135.1,UUC57136.1	3	Rst_3HP__Hp3,Rst_3HP__Hp2,Rst_3HP__Hp1
GCA_024496125.1_Lamassu-Mrr_3	Lamassu-Fam	Lamassu-Mrr	UUC57695.1	UUC57697.1	UUC57695.1,UUC57696.1,UUC57697.1	3	Lamassu-Fam__LmuB_SMC_Mrr,Lamassu-Fam__LmuC_acc_Mrr,Lamassu-Fam__LmuA_effector_Mrr
GCA_024496125.1_Retron_I_B_12	Retron	Retron_I_B	UUC57692.1	UUC57693.1	UUC57692.1,UUC57693.1	2	Retron__RT_Tot,Retron_I_B__ATPase_TOPRIM_COG3593
GCA_024496125.1_MazEF_11	MazEF	MazEF	UUC59088.1	UUC59089.1	UUC59088.1,UUC59089.1	2	MazEF__MazE,MazEF__MazF
GCA_024496125.1_FS_HP_6	FS_HP	FS_HP	UUC54164.1	UUC54164.1	UUC54164.1	1	FS_HP__HP
GCA_024496125.1_PD-T7-1_10	PD-T7-1	PD-T7-1	UUC56736.1	UUC56736.1	UUC56736.1	1	PD-T7-1__PD-T7-1
GCA_024496125.1_GAPS1_8	GAPS1	GAPS1	UUC56741.1	UUC56741.1	UUC56741.1	1	GAPS1__GAPS1
GCA_024496125.1_Mok_Hok_Sok_9	Mok_Hok_Sok	Mok_Hok_Sok	UUC59116.1	UUC59116.1	UUC59116.1	1	Mok_Hok_Sok__Hok
sys_id	type	subtype	sys_beg	sys_end	protein_in_syst	genes_count	name_of_profiles_in_sys
GCA_024496205.1_PD-T4-3_3	PD-T4-3	PD-T4-3	UUC80835.1	UUC80835.1	UUC80835.1	1	PD-T4-3__PD-T4-3
GCA_024496205.1_PD-T4-7_4	PD-T4-7	PD-T4-7	UUC81078.1	UUC81078.1	UUC81078.1	1	PD-T4-7__PD-T4-7
GCA_024496205.1_RM_Type_I_6	RM	RM_Type_I	UUC77854.1	UUC77856.1	UUC77854.1,UUC77855.1,UUC77856.1	3	RM__Type_I_REases,RM__Type_I_MTases,RM__Type_I_S
GCA_024496205.1_AbiE_1	AbiE	AbiE	UUC78123.1	UUC78124.1	UUC78123.1,UUC78124.1	2	AbiEii__AbiEii,AbiEii__AbiEi_3
GCA_024496205.1_Lamassu-Mrr_2	Lamassu-Fam	Lamassu-Mrr	UUC80069.1	UUC80071.1	UUC80069.1,UUC80070.1,UUC80071.1	3	Lamassu-Fam__LmuB_SMC_Mrr,Lamassu-Fam__LmuC_acc_Mrr,Lamassu-Fam__LmuA_effector_Mrr
GCA_024496205.1_Retron_I_B_5	Retron	Retron_I_B	UUC80066.1	UUC80067.1	UUC80066.1,UUC80067.1	2	Retron__RT_Tot,Retron_I_B__ATPase_TOPRIM_COG3593
GCA_024496205.1_CAS_Class1-Subtype-IV-A_7	CasFinder	CAS_Class1-Subtype-IV-A	UUC81236.1	UUC81238.1	UUC81236.1,UUC81237.1,UUC81238.1	3	csf4_IV-A_1,cas6e_I_II_III_IV_V_VI_3,csf1gr8_IV-A_3
sys_id	type	subtype	sys_beg	sys_end	protein_in_syst	genes_count	name_of_profiles_in_sys
GCA_024497675.1_RM_Type_IV_5	RM	RM_Type_IV	MCQ6874313.1	MCQ6874313.1	MCQ6874313.1	1	RM_Type_IV__Type_IV_REases
GCA_024497675.1_RM_Type_I_4	RM	RM_Type_I	MCQ6874314.1	MCQ6874316.1	MCQ6874314.1,MCQ6874315.1,MCQ6874316.1	3	RM__Type_I_REases,RM__Type_I_MTases,RM__Type_I_S
GCA_024497675.1_MazEF_3	MazEF	MazEF	MCQ6874816.1	MCQ6874817.1	MCQ6874816.1,MCQ6874817.1	2	MazEF__MazF,MazEF__MazE
GCA_024497675.1_CAS_Class1-Subtype-I-E_6	CasFinder	CAS_Class1-Subtype-I-E	MCQ6877713.1	MCQ6877720.1	MCQ6877713.1,MCQ6877714.1,MCQ6877715.1,MCQ6877716.1,MCQ6877717.1,MCQ6877718.1,MCQ6877719.1,MCQ6877720.1	8	cas3_I_5,cas8e_I-E_1,cse2gr11_I-E_2,cas7_I-E_2,cas5_I-E_3,cas6e_I_II_III_IV_V_VI_1,cas1_I-E_1,cas2_I-E_2
GCA_024497675.1_PsyrTA_1	PsyrTA	PsyrTA	MCQ6873813.1	MCQ6873814.1	MCQ6873813.1,MCQ6873814.1	2	PsyrTA__PsyrT,PsyrTA__PsyrA
GCA_024497675.1_Rst_2TM_1TM_TIR_2	Rst_2TM_1TM_TIR	Rst_2TM_1TM_TIR	MCQ6877823.1	MCQ6877825.1	MCQ6877823.1,MCQ6877824.1,MCQ6877825.1	3	Rst_2TM_1TM_TIR__Rst_2TM_TIR,Rst_2TM_1TM_TIR__Rst_1TM_TIR,Rst_2TM_1TM_TIR__Rst_TIR_tm
sys_id	type	subtype	sys_beg	sys_end	protein_in_syst	genes_count	name_of_profiles_in_sys
GCA_024497895.1_RM_Type_I_7	RM	RM_Type_I	MCQ6907499.1	MCQ6907501.1	MCQ6907499.1,MCQ6907500.1,MCQ6907501.1	3	RM__Type_I_S,RM__Type_I_MTases,RM__Type_I_REases
GCA_024497895.1_RM_Type_IIG_8	RM	RM_Type_IIG	MCQ6911639.1	MCQ6911639.1	MCQ6911639.1	1	RM_Type_IIG__Type_IIG
GCA_024497895.1_AbiE_1	AbiE	AbiE	MCQ6908491.1	MCQ6908492.1	MCQ6908491.1,MCQ6908492.1	2	AbiEii__AbiEi_3,AbiEii__AbiEii
GCA_024497895.1_MazEF_5	MazEF	MazEF	MCQ6910297.1	MCQ6910298.1	MCQ6910297.1,MCQ6910298.1	2	MazEF__MazE,MazEF__MazF
GCA_024497895.1_MazEF_6	MazEF	MazEF	MCQ6910650.1	MCQ6910651.1	MCQ6910650.1,MCQ6910651.1	2	MazEF__MazE,MazEF__MazF
GCA_024497895.1_CAS_Class1-Subtype-I-E_9	CasFinder	CAS_Class1-Subtype-I-E	MCQ6909254.1	MCQ6909260.1	MCQ6909254.1,MCQ6909255.1,MCQ6909256.1,MCQ6909257.1,MCQ6909258.1,MCQ6909259.1,MCQ6909260.1	7	cas2_I-E_2,cas1_I-E_1,cas6e_I_II_III_IV_V_VI_1,cas5_I-E_3,cas7_I-E_2,cse2gr11_I-E_2,cas8e_I-E_1
GCA_024497895.1_Septu_3	Septu	Septu	MCQ6908386.1	MCQ6908388.1	MCQ6908386.1,MCQ6908387.1,MCQ6908388.1	3	Septu__PtuB,Septu__PtuA,Septu__PtuA
GCA_024497895.1_PsyrTA_2	PsyrTA	PsyrTA	MCQ6910567.1	MCQ6910568.1	MCQ6910567.1,MCQ6910568.1	2	PsyrTA__PsyrT,PsyrTA__PsyrA
GCA_024497895.1_Shango_4	Shango	Shango	MCQ6911109.1	MCQ6911111.1	MCQ6911109.1,MCQ6911110.1,MCQ6911111.1	3	Shango__SngC,Shango__SngB,Shango__SngA
sys_id	type	subtype	sys_beg	sys_end	protein_in_syst	genes_count	name_of_profiles_in_sys
GCA_024498715.1_PD-T7-2_5	PD-T7-2	PD-T7-2	UUE42161.1	UUE42162.1	UUE42161.1,UUE42162.1	2	PD-T7-2__PD-T7-2_B,PD-T7-2__PD-T7-2_A
GCA_024498715.1_RM_Type_I_7	RM	RM_Type_I	UUE39286.1	UUE39290.1	UUE39286.1,UUE39289.1,UUE39290.1	3	RM__Type_I_MTases,RM__Type_I_S,RM__Type_I_REases
GCA_024498715.1_RM_Type_IIG_8	RM	RM_Type_IIG	UUE39853.1	UUE39853.1	UUE39853.1	1	RM_Type_IIG__Type_IIG
GCA_024498715.1_RM_Type_III_9	RM	RM_Type_III	UUE39854.1	UUE39855.1	UUE39854.1,UUE39855.1	2	RM_Type_III__Type_III_REases,RM_Type_III__Type_III_MTases
GCA_024498715.1_PD-Lambda-5_6	PD-Lambda-5	PD-Lambda-5	UUE40329.1	UUE40330.1	UUE40329.1,UUE40330.1	2	PD-Lambda-5__PD-Lambda-5_B,PD-Lambda-5__PD-Lambda-5_A
GCA_024498715.1_dCTPdeaminase_1	dCTPdeaminase	dCTPdeaminase	UUE40599.1	UUE40599.1	UUE40599.1	1	dCTPdeaminase__dCTPdeaminase
GCA_024498715.1_Septu_4	Septu	Septu	UUE39287.1	UUE39288.1	UUE39287.1,UUE39288.1	2	Septu__PtuB,Septu__PtuA
GCA_024498715.1_NLR_like_bNACHT09_3	NLR	NLR_like_bNACHT09	UUE42182.1	UUE42182.1	UUE42182.1	1	NLR_like_bNACHT09__NLR_like_bNACHT09
GCA_024498715.1_DRT_5_2	DRT	DRT_5	UUE42225.1	UUE42225.1	UUE42225.1	1	DRT_5__drt5
sys_id	type	subtype	sys_beg	sys_end	protein_in_syst	genes_count	name_of_profiles_in_sys
GCA_024498875.1_RM_Type_II_9	RM	RM_Type_II	UUE77645.1	UUE77646.1	UUE77645.1,UUE77646.1	2	RM_Type_II__Type_II_REases,RM_Type_II__Type_II_MTases
GCA_024498875.1_RM_Type_I_8	RM	RM_Type_I	UUE79522.1	UUE79524.1	UUE79522.1,UUE79523.1,UUE79524.1	3	RM__Type_I_MTases,RM__Type_I_S,RM__Type_I_REases
GCA_024498875.1_RM_Type_IV_10	RM	RM_Type_IV	UUE79525.1	UUE79526.1	UUE79525.1,UUE79526.1	2	RM_Type_IV__Type_IV_REases,RM_Type_IV__Type_IV_REases
GCA_024498875.1_RM_Type_IV_11	RM	RM_Type_IV	UUE81204.1	UUE81204.1	UUE81204.1	1	RM_Type_IV__Type_IV_REases
GCA_024498875.1_Lamassu-Cap4_nuclease_3	Lamassu-Fam	Lamassu-Cap4_nuclease	UUE77354.1	UUE77356.1	UUE77354.1,UUE77355.1,UUE77356.1	3	Lamassu-Fam__LmuB_SMC_Cap4_nuclease_II,Lamassu-Fam__LmuC_acc_Cap4_nuclease,Lamassu-Fam__LmuA_effector_Cap4_nuclease_II
GCA_024498875.1_AbiH_1	AbiH	AbiH	UUE77379.1	UUE77379.1	UUE77379.1	1	AbiH__AbiH
GCA_024498875.1_Rst_HelicaseDUF2290_4	Rst_HelicaseDUF2290	Rst_HelicaseDUF2290	UUE79816.1	UUE79817.1	UUE79816.1,UUE79817.1	2	Rst_HelicaseDUF2290__Helicase,Rst_HelicaseDUF2290__DUF2290
GCA_024498875.1_Gabija_2	Gabija	Gabija	UUE80441.1	UUE80442.1	UUE80441.1,UUE80442.1	2	Gabija__GajB_3,Gabija__GajA
GCA_024498875.1_SanaTA_7	SanaTA	SanaTA	UUE77393.1	UUE77394.1	UUE77393.1,UUE77394.1	2	SanaTA__SanaT,SanaTA__SanaA
GCA_024498875.1_CAS_Class1-Subtype-I-E_12	CasFinder	CAS_Class1-Subtype-I-E	UUE79484.1	UUE79489.1	UUE79484.1,UUE79485.1,UUE79486.1,UUE79487.1,UUE79488.1,UUE79489.1	6	cas3_I_5,cas8e_I-E_1,cse2gr11_I-E_2,cas7_I-E_2,cas5_I-E_3,cas2_I-E_2
GCA_024498875.1_CAS_Class1-Subtype-I-E_13	CasFinder	CAS_Class1-Subtype-I-E	UUE81160.1	UUE81161.1	UUE81160.1,UUE81161.1	2	cas6e_I_II_III_IV_V_VI_1,cas1_I-E_1
GCA_024498875.1_DRT6_5	DRT	DRT6	UUE78400.1	UUE78400.1	UUE78400.1	1	DRT6__DRT6
GCA_024498875.1_Mokosh_TypeII_6	Mokosh	Mokosh_TypeII	UUE81163.1	UUE81163.1	UUE81163.1	1	Mokosh_TypeII__MkoC
sys_id	type	subtype	sys_beg	sys_end	protein_in_syst	genes_count	name_of_profiles_in_sys
GCA_024499055.1_RM_Type_I_6	RM	RM_Type_I	UUF05654.1	UUF05656.1	UUF05654.1,UUF05655.1,UUF05656.1	3	RM__Type_I_MTases,RM__Type_I_S,RM__Type_I_REases
GCA_024499055.1_RM_Type_IIG_9	RM	RM_Type_IIG	UUF06111.1	UUF06111.1	UUF06111.1	1	RM_Type_IIG__Type_IIG
GCA_024499055.1_RM_Type_I_7	RM	RM_Type_I	UUF06700.1	UUF06702.1	UUF06700.1,UUF06701.1,UUF06702.1	3	RM__Type_I_REases,RM__Type_I_S,RM__Type_I_MTases
GCA_024499055.1_RM_Type_I_8	RM	RM_Type_I	UUF06722.1	UUF06729.1	UUF06722.1,UUF06723.1,UUF06724.1,UUF06729.1	4	RM__Type_I_S,RM__Type_I_MTases,RM__Type_I_REases,RM__Type_I_MTases
GCA_024499055.1_CBASS_I_5	CBASS	CBASS_I	UUF06725.1	UUF06726.1	UUF06725.1,UUF06726.1	2	CBASS__A_Cyclase_AGS_C,CBASS__2TM_Gros
GCA_024499055.1_Wadjet_III_3	Wadjet	Wadjet_III	UUF06409.1	UUF06412.1	UUF06409.1,UUF06410.1,UUF06411.1,UUF06412.1	4	Wadjet__JetD_III,Wadjet__JetA_III,Wadjet__JetB_III,Wadjet__JetC_III
GCA_024499055.1_Septu_1	Septu	Septu	UUF07096.1	UUF07097.1	UUF07096.1,UUF07097.1	2	Septu__PtuB,Septu__PtuA
sys_id	type	subtype	sys_beg	sys_end	protein_in_syst	genes_count	name_of_profiles_in_sys
GCA_024499195.1_DISARM_1_1	DISARM	DISARM_1	UUD69059.1	UUD69062.1	UUD69059.1,UUD69060.1,UUD69061.1,UUD69062.1	4	DISARM__drmB,DISARM__drmA,DISARM_1__drmMI,DISARM_1__drmD
GCA_024499195.1_Lamassu-PDDEXK_2	Lamassu-Fam	Lamassu-PDDEXK	UUD71281.1	UUD71283.1	UUD71281.1,UUD71282.1,UUD71283.1	3	Lamassu-Fam__LmuA_effector_PDDEXK,Lamassu-Fam__LmuB_SMC_PDDEXK,Lamassu-Fam__LmuC_acc_PDDEXK
GCA_024499195.1_BREX_II_6	BREX	BREX_II	UUD67178.1	UUD67186.1	UUD67178.1,UUD67179.1,UUD67183.1,UUD67184.1,UUD67185.1,UUD67186.1	6	BREX__pglW,BREX__pglX2,BREX__pglY,BREX__pglZ2,BREX__brxD,BREX__brxHI
GCA_024499195.1_Wadjet_II_4	Wadjet	Wadjet_II	UUD66591.1	UUD66594.1	UUD66591.1,UUD66592.1,UUD66593.1,UUD66594.1	4	Wadjet__JetD_II,Wadjet__JetC_II,Wadjet__JetB_II,Wadjet__JetA_II
sys_id	type	subtype	sys_beg	sys_end	protein_in_syst	genes_count	name_of_profiles_in_sys
GCA_024499285.1_RM_Type_I_9	RM	RM_Type_I	UUF78106.1	UUF78117.1	UUF78106.1,UUF78109.1,UUF78114.1,UUF78116.1,UUF78117.1	5	RM__Type_I_REases,RM__Type_I_S,RM__Type_I_REases,RM__Type_I_MTases,RM__Type_I_S
GCA_024499285.1_RM_Type_II_10	RM	RM_Type_II	UUF80041.1	UUF80042.1	UUF80041.1,UUF80042.1	2	RM_Type_II__Type_II_MTases,RM_Type_II__Type_II_REases
GCA_024499285.1_RM_Type_II_11	RM	RM_Type_II	UUF81122.1	UUF81123.1	UUF81122.1,UUF81123.1	2	RM_Type_II__Type_II_MTases,RM_Type_II__Type_II_REases
GCA_024499285.1_RM_Type_III_12	RM	RM_Type_III	UUF81193.1	UUF81194.1	UUF81193.1,UUF81194.1	2	RM_Type_III__Type_III_MTases,RM_Type_III__Type_III_REases
GCA_024499285.1_AbiE_2	AbiE	AbiE	UUF77907.1	UUF77908.1	UUF77907.1,UUF77908.1	2	AbiEii__AbiEii,AbiEii__AbiEi_4
GCA_024499285.1_AbiD_1	AbiD	AbiD	UUF78115.1	UUF78115.1	UUF78115.1	1	AbiD__AbiD
GCA_024499285.1_Gabija_3	Gabija	Gabija	UUF80746.1	UUF80748.1	UUF80746.1,UUF80748.1	2	Gabija__GajB_3,Gabija__GajA
GCA_024499285.1_RloC_4	RloC	RloC	UUF81066.1	UUF81066.1	UUF81066.1	1	RloC__RloC
GCA_024499285.1_SoFic_8	SoFIC	SoFic	UUF79453.1	UUF79453.1	UUF79453.1	1	SoFic__SoFic
GCA_024499285.1_CAS_Class1-Subtype-I-C_13	CasFinder	CAS_Class1-Subtype-I-C	UUF78616.1	UUF78621.1	UUF78616.1,UUF78617.1,UUF78618.1,UUF78619.1,UUF78620.1,UUF78621.1	6	cas3_I_5,cas8c_I-C_2,cas7_I-C_7,cas4_I_II_III_IV_V_VI_1,cas1_I_II_III_IV_V_VI_6,cas2_I_II_III_IV_V_VI_3
GCA_024499285.1_DarTG_5	DarTG	DarTG	UUF78433.1	UUF78434.1	UUF78433.1,UUF78434.1	2	DarTG__DarT,DarTG__DarG
GCA_024499285.1_Wadjet_I_7	Wadjet	Wadjet_I	UUF79041.1	UUF79044.1	UUF79041.1,UUF79042.1,UUF79043.1,UUF79044.1	4	Wadjet__JetD_I,Wadjet__JetC_I,Wadjet__JetB_I,Wadjet__JetA_I
sys_id	type	subtype	sys_beg	sys_end	protein_in_syst	genes_count	name_of_profiles_in_sys
GCA_024499835.1_PD-T4-3_5	PD-T4-3	PD-T4-3	JAMOIX010000003.1_155	JAMOIX010000003.1_155	JAMOIX010000003.1_155	1	PD-T4-3__PD-T4-3
GCA_024499835.1_RM_Type_I_8	RM	RM_Type_I	JAMOIX010000013.1_171	JAMOIX010000013.1_174	JAMOIX010000013.1_171,JAMOIX010000013.1_172,JAMOIX010000013.1_173,JAMOIX010000013.1_174	4	RM__Type_I_MTases,RM__Type_I_MTases,RM__Type_I_S,RM__Type_I_REases
GCA_024499835.1_RM_Type_II_9	RM	RM_Type_II	JAMOIX010000065.1_21	JAMOIX010000065.1_22	JAMOIX010000065.1_21,JAMOIX010000065.1_22	2	RM_Type_II__Type_II_REases,RM_Type_II__Type_II_MTases
GCA_024499835.1_Rst_TIR-NLR_4	Rst_TIR-NLR	Rst_TIR-NLR	JAMOIX010000014.1_33	JAMOIX010000014.1_33	JAMOIX010000014.1_33	1	Rst_TIR-NLR__TIR
GCA_024499835.1_Gao_Tmn_3	Gao_Tmn	Gao_Tmn	JAMOIX010000018.1_163	JAMOIX010000018.1_163	JAMOIX010000018.1_163	1	Gao_Tmn__TmnA
GCA_024499835.1_AbiE_1	AbiE	AbiE	JAMOIX010000004.1_91	JAMOIX010000004.1_92	JAMOIX010000004.1_91,JAMOIX010000004.1_92	2	AbiEii__AbiEi_3,AbiEii__AbiEii
GCA_024499835.1_Gabija_2	Gabija	Gabija	JAMOIX010000009.1_137	JAMOIX010000009.1_138	JAMOIX010000009.1_137,JAMOIX010000009.1_138	2	Gabija__GajA,Gabija__GajB_2
GCA_024499835.1_CAS_Class1-Subtype-IV-A_10	CasFinder	CAS_Class1-Subtype-IV-A	JAMOIX010000045.1_35	JAMOIX010000045.1_36	JAMOIX010000045.1_35,JAMOIX010000045.1_36	2	csf1gr8_IV-A_3,cas6e_I_II_III_IV_V_VI_3
GCA_024499835.1_CAS_Class1-Subtype-IV-A_11	CasFinder	CAS_Class1-Subtype-IV-A	JAMOIX010000051.1_2	JAMOIX010000051.1_3	JAMOIX010000051.1_2,JAMOIX010000051.1_3	2	csf2gr7_IV-A_1,csf3gr5_IV-A_1
GCA_024499835.1_Shango_7	Shango	Shango	JAMOIX010000013.1_184	JAMOIX010000013.1_186	JAMOIX010000013.1_184,JAMOIX010000013.1_185,JAMOIX010000013.1_186	3	Shango__SngA,Shango__SngB,Shango__SngC
GCA_024499835.1_Mok_Hok_Sok_6	Mok_Hok_Sok	Mok_Hok_Sok	JAMOIX010000061.1_6	JAMOIX010000061.1_6	JAMOIX010000061.1_6	1	Mok_Hok_Sok__Hok
sys_id	type	subtype	sys_beg	sys_end	protein_in_syst	genes_count	name_of_profiles_in_sys
GCA_024500425.1_Shedu_2	Shedu	Shedu	JAMOKZ010000002.1_46	JAMOKZ010000002.1_46	JAMOKZ010000002.1_46	1	Shedu__SduA
GCA_024500425.1_Gabija_1	Gabija	Gabija	JAMOKZ010000009.1_7	JAMOKZ010000009.1_8	JAMOKZ010000009.1_7,JAMOKZ010000009.1_8	2	Gabija__GajA,Gabija__GajB_1
GCA_024500425.1_Pycsar_6	Pycsar	Pycsar	JAMOKZ010000003.1_21	JAMOKZ010000003.1_23	JAMOKZ010000003.1_21,JAMOKZ010000003.1_22,JAMOKZ010000003.1_23	3	Pycsar__AG_cyclase,CBASS__Effector_TIR,Pycsar__AG_cyclase
GCA_024500425.1_Wadjet_I_4	Wadjet	Wadjet_I	JAMOKZ010000175.1_2	JAMOKZ010000175.1_4	JAMOKZ010000175.1_2,JAMOKZ010000175.1_3,JAMOKZ010000175.1_4	3	Wadjet__JetA_I,Wadjet__JetB_I,Wadjet__JetC_I
GCA_024500425.1_Shango_5	Shango	Shango	JAMOKZ010000002.1_48	JAMOKZ010000002.1_50	JAMOKZ010000002.1_48,JAMOKZ010000002.1_49,JAMOKZ010000002.1_50	3	Shango__SngC,Shango__SngB,Shango__SngA
sys_id	type	subtype	sys_beg	sys_end	protein_in_syst	genes_count	name_of_profiles_in_sys
GCA_024502175.1_RM_Type_IV_6	RM	RM_Type_IV	MCQ7053143.1	MCQ7053144.1	MCQ7053143.1,MCQ7053144.1	2	RM_Type_IV__Type_IV_REases,RM_Type_IV__Type_IV_REases
GCA_024502175.1_RM_Type_I_4	RM	RM_Type_I	MCQ7054053.1	MCQ7054058.1	MCQ7054053.1,MCQ7054057.1,MCQ7054058.1	3	RM__Type_I_REases,RM__Type_I_S,RM__Type_I_MTases
GCA_024502175.1_RM_Type_IIG_5	RM	RM_Type_IIG	MCQ7056251.1	MCQ7056251.1	MCQ7056251.1	1	RM_Type_IIG__Type_IIG
GCA_024502175.1_RM_Type_IV_7	RM	RM_Type_IV	MCQ7056447.1	MCQ7056447.1	MCQ7056447.1	1	RM_Type_IV__Type_IV_REases
GCA_024502175.1_Gabija_1	Gabija	Gabija	MCQ7056245.1	MCQ7056246.1	MCQ7056245.1,MCQ7056246.1	2	Gabija__GajA,Gabija__GajB_2
GCA_024502175.1_Aditi_3	Aditi	Aditi	MCQ7056024.1	MCQ7056025.1	MCQ7056024.1,MCQ7056025.1	2	Aditi__DitB,Aditi__DitA
GCA_024502175.1_CAS_Class1-Subtype-I-B_8	CasFinder	CAS_Class1-Subtype-I-B	MCQ7053505.1	MCQ7053509.1	MCQ7053505.1,MCQ7053506.1,MCQ7053507.1,MCQ7053508.1,MCQ7053509.1	5	cas3_I_2,cas5_I-B_6,cas7_I-B_6,cas8b11_I-B_1,cas6_I_II_III_IV_V_VI_20
GCA_024502175.1_GAPS2_2	GAPS2	GAPS2	MCQ7055338.1	MCQ7055338.1	MCQ7055338.1	1	GAPS2__GAPS2
sys_id	type	subtype	sys_beg	sys_end	protein_in_syst	genes_count	name_of_profiles_in_sys
GCA_024502355.1_PD-T7-2_2	PD-T7-2	PD-T7-2	MCQ7061085.1	MCQ7061086.1	MCQ7061085.1,MCQ7061086.1	2	PD-T7-2__PD-T7-2_A,PD-T7-2__PD-T7-2_B
GCA_024502355.1_RM_Type_IV_9	RM	RM_Type_IV	MCQ7059228.1	MCQ7059228.1	MCQ7059228.1	1	RM_Type_IV__Type_IV_REases
GCA_024502355.1_RM_Type_I_7	RM	RM_Type_I	MCQ7060310.1	MCQ7060312.1	MCQ7060310.1,MCQ7060311.1,MCQ7060312.1	3	RM__Type_I_REases,RM__Type_I_MTases,RM__Type_I_S
GCA_024502355.1_RM_Type_IV_10	RM	RM_Type_IV	MCQ7060380.1	MCQ7060381.1	MCQ7060380.1,MCQ7060381.1	2	RM_Type_IV__Type_IV_REases,RM_Type_IV__Type_IV_REases
GCA_024502355.1_RM_Type_I_8	RM	RM_Type_I	MCQ7060732.1	MCQ7060736.1	MCQ7060732.1,MCQ7060735.1,MCQ7060736.1	3	RM__Type_I_REases,RM__Type_I_S,RM__Type_I_MTases
GCA_024502355.1_Lit_1	Lit	Lit	MCQ7061095.1	MCQ7061095.1	MCQ7061095.1	1	Lit__Lit
GCA_024502355.1_Retron_II_6	Retron	Retron_II	MCQ7061291.1	MCQ7061292.1	MCQ7061291.1,MCQ7061292.1	2	Retron__RT_Tot,Retron_II__NDT
GCA_024502355.1_Mokosh_Type_I_D_4	Mokosh	Mokosh_Type_I_D	MCQ7059226.1	MCQ7059227.1	MCQ7059226.1,MCQ7059227.1	2	Mokosh_type_I__MkoA_D,Mokosh_type_I__MkoB_D
GCA_024502355.1_Shango_5	Shango	Shango	MCQ7061096.1	MCQ7061098.1	MCQ7061096.1,MCQ7061097.1,MCQ7061098.1	3	Shango__SngA,Shango__SngB,Shango__SngC
sys_id	type	subtype	sys_beg	sys_end	protein_in_syst	genes_count	name_of_profiles_in_sys
GCA_024502405.1_PD-T4-3_4	PD-T4-3	PD-T4-3	MCQ6965399.1	MCQ6965399.1	MCQ6965399.1	1	PD-T4-3__PD-T4-3
GCA_024502405.1_PD-T7-2_5	PD-T7-2	PD-T7-2	MCQ6968565.1	MCQ6968566.1	MCQ6968565.1,MCQ6968566.1	2	PD-T7-2__PD-T7-2_B,PD-T7-2__PD-T7-2_A
GCA_024502405.1_RM_Type_IV_11	RM	RM_Type_IV	MCQ6964771.1	MCQ6964772.1	MCQ6964771.1,MCQ6964772.1	2	RM_Type_IV__Type_IV_REases,RM_Type_IV__Type_IV_REases
GCA_024502405.1_RM_Type_II_9	RM	RM_Type_II	MCQ6967995.1	MCQ6967996.1	MCQ6967995.1,MCQ6967996.1	2	RM_Type_II__Type_II_REases,RM_Type_II__Type_II_MTases
GCA_024502405.1_RM_Type_III_10	RM	RM_Type_III	MCQ6968193.1	MCQ6968194.1	MCQ6968193.1,MCQ6968194.1	2	RM_Type_III__Type_III_REases,RM_Type_III__Type_III_MTases
GCA_024502405.1_RM_Type_IV_12	RM	RM_Type_IV	MCQ6968527.1	MCQ6968528.1	MCQ6968527.1,MCQ6968528.1	2	RM_Type_IV__Type_IV_REases,RM_Type_IV__Type_IV_REases
GCA_024502405.1_Gabija_1	Gabija	Gabija	MCQ6967680.1	MCQ6967681.1	MCQ6967680.1,MCQ6967681.1	2	Gabija__GajB_2,Gabija__GajA
GCA_024502405.1_Kiwa_2	Kiwa	Kiwa	MCQ6968652.1	MCQ6968653.1	MCQ6968652.1,MCQ6968653.1	2	Kiwa__KwaB,Kiwa__KwaA
GCA_024502405.1_MazEF_6	MazEF	MazEF	MCQ6964269.1	MCQ6964270.1	MCQ6964269.1,MCQ6964270.1	2	MazEF__MazF,MazEF__MazE
GCA_024502405.1_MazEF_7	MazEF	MazEF	MCQ6964724.1	MCQ6964725.1	MCQ6964724.1,MCQ6964725.1	2	MazEF__MazE,MazEF__MazF
GCA_024502405.1_MazEF_8	MazEF	MazEF	MCQ6968664.1	MCQ6968665.1	MCQ6968664.1,MCQ6968665.1	2	MazEF__MazE,MazEF__MazF
GCA_024502405.1_CAS_Class1-Subtype-I-E_13	CasFinder	CAS_Class1-Subtype-I-E	MCQ6964243.1	MCQ6964249.1	MCQ6964243.1,MCQ6964244.1,MCQ6964245.1,MCQ6964246.1,MCQ6964247.1,MCQ6964248.1,MCQ6964249.1	7	cas2_I-E_2,cas1_I-E_1,cas6e_I_II_III_IV_V_VI_1,cas5_I-E_3,cas7_I-E_2,cse2gr11_I-E_1,cas8e_I-E_1
GCA_024502405.1_Avs_II_3	Avs	Avs_II	MCQ6968148.1	MCQ6968148.1	MCQ6968148.1	1	Avs_II__Avs2A
sys_id	type	subtype	sys_beg	sys_end	protein_in_syst	genes_count	name_of_profiles_in_sys
GCA_024505085.1_RM_Type_IIG_5	RM	RM_Type_IIG	MCQ8184763.1	MCQ8184763.1	MCQ8184763.1	1	RM_Type_IIG__Type_IIG
GCA_024505085.1_RM_Type_IIG_6	RM	RM_Type_IIG	MCQ8184867.1	MCQ8184867.1	MCQ8184867.1	1	RM_Type_IIG__Type_IIG
GCA_024505085.1_RM_Type_I_3	RM	RM_Type_I	MCQ8184868.1	MCQ8184869.1	MCQ8184868.1,MCQ8184869.1	2	RM__Type_I_REases,RM__Type_I_MTases
GCA_024505085.1_RM_Type_II_4	RM	RM_Type_II	MCQ8186198.1	MCQ8186199.1	MCQ8186198.1,MCQ8186199.1	2	RM_Type_II__Type_II_MTases,RM_Type_II__Type_II_REases
GCA_024505085.1_Lit_1	Lit	Lit	MCQ8185951.1	MCQ8185951.1	MCQ8185951.1	1	Lit__Lit
GCA_024505085.1_Retron_II_2	Retron	Retron_II	MCQ8184056.1	MCQ8184057.1	MCQ8184056.1,MCQ8184057.1	2	Retron__RT_Tot,Retron_II__NDT2
sys_id	type	subtype	sys_beg	sys_end	protein_in_syst	genes_count	name_of_profiles_in_sys
GCA_024505145.1_RM_Type_IV_12	RM	RM_Type_IV	MCQ8190142.1	MCQ8190143.1	MCQ8190142.1,MCQ8190143.1	2	RM_Type_IV__Type_IV_REases,RM_Type_IV__Type_IV_REases
GCA_024505145.1_RM_Type_II_10	RM	RM_Type_II	MCQ8190622.1	MCQ8190623.1	MCQ8190622.1,MCQ8190623.1	2	RM_Type_II__Type_II_REases,RM_Type_II__Type_II_MTases
GCA_024505145.1_RM_Type_II_11	RM	RM_Type_II	MCQ8192762.1	MCQ8192763.1	MCQ8192762.1,MCQ8192763.1	2	RM_Type_II__Type_II_REases,RM_Type_II__Type_II_MTases
GCA_024505145.1_AbiU_1	AbiU	AbiU	MCQ8192771.1	MCQ8192771.1	MCQ8192771.1	1	AbiU__AbiU
GCA_024505145.1_CBASS_III_9	CBASS	CBASS_III	MCQ8190152.1	MCQ8190156.1	MCQ8190152.1,MCQ8190153.1,MCQ8190154.1,MCQ8190155.1,MCQ8190156.1	5	CBASS__Effector_4TM_S_4TM,CBASS__Cyclase_SMODS,CBASS__bacHORMA_2,CBASS__HORMA,CBASS__TRIP13
GCA_024505145.1_Wadjet_III_5	Wadjet	Wadjet_III	MCQ8190131.1	MCQ8190134.1	MCQ8190131.1,MCQ8190132.1,MCQ8190134.1	3	Wadjet__JetD_III,Wadjet__JetC_III,Wadjet__JetA_III
GCA_024505145.1_Wadjet_II_4	Wadjet	Wadjet_II	MCQ8191499.1	MCQ8191502.1	MCQ8191499.1,MCQ8191500.1,MCQ8191501.1,MCQ8191502.1	4	Wadjet__JetA_II,Wadjet__JetB_II,Wadjet__JetC_II,Wadjet__JetD_II
GCA_024505145.1_Dnd_ABCDE_6	Dnd	Dnd_ABCDE	MCQ8193134.1	MCQ8193140.1	MCQ8193134.1,MCQ8193135.1,MCQ8193136.1,MCQ8193137.1,MCQ8193138.1,MCQ8193140.1	6	Dnd__DndA,Dnd__DndB,Dnd__DndC,Dnd__DndD,Dnd__DndE,Dnd__DndD
sys_id	type	subtype	sys_beg	sys_end	protein_in_syst	genes_count	name_of_profiles_in_sys
GCA_024505645.1_Thoeris_II_3	Thoeris	Thoeris_II	UUG52300.1	UUG52301.1	UUG52300.1,UUG52301.1	2	Thoeris__ThsB_Global,Thoeris_II__ThsA_new_petit
GCA_024505645.1_RM_Type_III_10	RM	RM_Type_III	UUG50933.1	UUG50934.1	UUG50933.1,UUG50934.1	2	RM_Type_III__Type_III_MTases,RM_Type_III__Type_III_REases
GCA_024505645.1_RM_Type_I_9	RM	RM_Type_I	UUG52571.1	UUG52575.1	UUG52571.1,UUG52573.1,UUG52575.1	3	RM__Type_I_REases,RM__Type_I_S,RM__Type_I_MTases
GCA_024505645.1_RloC_1	RloC	RloC	UUG52570.1	UUG52570.1	UUG52570.1	1	RloC__RloC
GCA_024505645.1_CBASS_I_8	CBASS	CBASS_I	UUG50854.1	UUG50855.1	UUG50854.1,UUG50855.1	2	CBASS__Effector_2TM_S_2TMBeta,CBASS__Cyclase_new
GCA_024505645.1_Septu_2	Septu	Septu	UUG52868.1	UUG52869.1	UUG52868.1,UUG52869.1	2	Septu__PtuB,Septu__PtuA
GCA_024505645.1_Mokosh_Type_I_A_5	Mokosh	Mokosh_Type_I_A	UUG50996.1	UUG50997.1	UUG50996.1,UUG50997.1	2	Mokosh_type_I__MkoB_A,Mokosh_type_I__MkoA_A
GCA_024505645.1_RosmerTA_6	RosmerTA	RosmerTA	UUG51514.1	UUG51515.1	UUG51514.1,UUG51515.1	2	RosmerTA__RmrA_2585209417,RosmerTA__RmrT_2585209417
sys_id	type	subtype	sys_beg	sys_end	protein_in_syst	genes_count	name_of_profiles_in_sys
GCA_024508095.1_RM_Type_II_2	RM	RM_Type_II	UUI31148.1	UUI31152.1	UUI31148.1,UUI31149.1,UUI31150.1,UUI31151.1,UUI31152.1	5	RM_Type_II__Type_II_MTases,RM_Type_II__Type_II_MTases,RM_Type_II__Type_II_REases,RM_Type_II__Type_II_REases,RM_Type_II__Type_II_REases
GCA_024508095.1_RM_Type_IIG_3	RM	RM_Type_IIG	UUI31217.1	UUI31217.1	UUI31217.1	1	RM_Type_IIG__Type_IIG
GCA_024508095.1_Gao_Tmn_1	Gao_Tmn	Gao_Tmn	UUI32437.1	UUI32437.1	UUI32437.1	1	Gao_Tmn__TmnA
sys_id	type	subtype	sys_beg	sys_end	protein_in_syst	genes_count	name_of_profiles_in_sys
GCA_024508115.1_RM_Type_IV_4	RM	RM_Type_IV	UUI33311.1	UUI33312.1	UUI33311.1,UUI33312.1	2	RM_Type_IV__Type_IV_REases,RM_Type_IV__Type_IV_REases
GCA_024508115.1_Lamassu-Cap4_nuclease_1	Lamassu-Fam	Lamassu-Cap4_nuclease	UUI37517.1	UUI37520.1	UUI37517.1,UUI37518.1,UUI37519.1,UUI37520.1	4	Lamassu-Fam__LmuA_effector_Cap4_nuclease_II,Lamassu-Fam__LmuC_acc_Cap4_nuclease,Lamassu-Fam__LmuB_SMC_Cap4_nuclease_II,Lamassu-Fam__LmuA_effector_Cap4_nuclease_II
GCA_024508115.1_Septu_2	Septu	Septu	UUI37522.1	UUI37523.1	UUI37522.1,UUI37523.1	2	Septu__PtuA,Septu__PtuB
GCA_024508115.1_PD-T7-1_3	PD-T7-1	PD-T7-1	UUI35310.1	UUI35310.1	UUI35310.1	1	PD-T7-1__PD-T7-1
sys_id	type	subtype	sys_beg	sys_end	protein_in_syst	genes_count	name_of_profiles_in_sys
GCA_024508295.1_RM_Type_II_5	RM	RM_Type_II	UUI69580.1	UUI69585.1	UUI69580.1,UUI69584.1,UUI69585.1	3	RM_Type_II__Type_II_REases,RM_Type_II__Type_II_MTases,RM_Type_II__Type_II_MTases
GCA_024508295.1_RM_Type_IV_6	RM	RM_Type_IV	UUI69712.1	UUI69712.1	UUI69712.1	1	RM_Type_IV__Type_IV_REases
GCA_024508295.1_RM_Type_I_4	RM	RM_Type_I	UUI69785.1	UUI69788.1	UUI69785.1,UUI69787.1,UUI69788.1	3	RM__Type_I_REases,RM__Type_I_S,RM__Type_I_MTases
GCA_024508295.1_AbiE_1	AbiE	AbiE	UUI68732.1	UUI68733.1	UUI68732.1,UUI68733.1	2	AbiEii__AbiEi_4,AbiEii__AbiEii
GCA_024508295.1_Uzume_3	Uzume	Uzume	UUI68375.1	UUI68375.1	UUI68375.1	1	Uzume__UzuA_2660320622
GCA_024508295.1_PD-Lambda-1_2	PD-Lambda-1	PD-Lambda-1	UUI69954.1	UUI69954.1	UUI69954.1	1	PD-Lambda-1__PD-Lambda-1
sys_id	type	subtype	sys_beg	sys_end	protein_in_syst	genes_count	name_of_profiles_in_sys
GCA_024508915.1_RM_Type_I_3	RM	RM_Type_I	JANINR010000054.1_25	JANINR010000054.1_27	JANINR010000054.1_25,JANINR010000054.1_26,JANINR010000054.1_27	3	RM__Type_I_MTases,RM__Type_I_S,RM__Type_I_REases
GCA_024508915.1_SoFic_1	SoFIC	SoFic	JANINR010000019.1_30	JANINR010000019.1_30	JANINR010000019.1_30	1	SoFic__SoFic
GCA_024508915.1_SoFic_2	SoFIC	SoFic	JANINR010000145.1_13	JANINR010000145.1_13	JANINR010000145.1_13	1	SoFic__SoFic
sys_id	type	subtype	sys_beg	sys_end	protein_in_syst	genes_count	name_of_profiles_in_sys
GCA_024509455.1_PARIS_II_merge_4	Paris	PARIS_II_merge	MCQ8257731.1	MCQ8257731.1	MCQ8257731.1	1	Paris_II_merge__AAA_21_DUF4435
GCA_024509455.1_RM_Type_I_6	RM	RM_Type_I	MCQ8256284.1	MCQ8256286.1	MCQ8256284.1,MCQ8256286.1	2	RM__Type_I_MTases,RM__Type_I_REases
GCA_024509455.1_RM_Type_III_7	RM	RM_Type_III	MCQ8257414.1	MCQ8257415.1	MCQ8257414.1,MCQ8257415.1	2	RM_Type_III__Type_III_MTases,RM_Type_III__Type_III_REases
GCA_024509455.1_RM_Type_IV_8	RM	RM_Type_IV	MCQ8257432.1	MCQ8257432.1	MCQ8257432.1	1	RM_Type_IV__Type_IV_REases
GCA_024509455.1_Gabija_3	Gabija	Gabija	MCQ8256851.1	MCQ8256852.1	MCQ8256851.1,MCQ8256852.1	2	Gabija__GajB_2,Gabija__GajA
GCA_024509455.1_AbiE_2	AbiE	AbiE	MCQ8256897.1	MCQ8256898.1	MCQ8256897.1,MCQ8256898.1	2	AbiEii__AbiEii,AbiEii__AbiEi_4
GCA_024509455.1_Abi2_1	Abi2	Abi2	MCQ8257950.1	MCQ8257950.1	MCQ8257950.1	1	Abi2__Abi_2
GCA_024509455.1_PD-T4-6_5	PD-T4-6	PD-T4-6	MCQ8257571.1	MCQ8257571.1	MCQ8257571.1	1	PD-T4-6__PD-T4-6
sys_id	type	subtype	sys_beg	sys_end	protein_in_syst	genes_count	name_of_profiles_in_sys
GCA_024510945.1_SoFic_2	SoFIC	SoFic	JANEMC010000017.1_24	JANEMC010000017.1_24	JANEMC010000017.1_24	1	SoFic__SoFic
GCA_024510945.1_PfiAT_1	PfiAT	PfiAT	JANEMC010000079.1_4	JANEMC010000079.1_5	JANEMC010000079.1_4,JANEMC010000079.1_5	2	PfiAT__PfiA,PfiAT__PfiT
GCA_024510945.1_SoFic_3	SoFIC	SoFic	JANEMC010000039.1_17	JANEMC010000039.1_17	JANEMC010000039.1_17	1	SoFic__SoFic
GCA_024510945.1_CAS_Cluster_4	CasFinder	CAS_Cluster	JANEMC010000060.1_1	JANEMC010000060.1_4	JANEMC010000060.1_1,JANEMC010000060.1_2,JANEMC010000060.1_3,JANEMC010000060.1_4	4	cas2_I_II_III_IV_V_VI_13,cas1_III_1,cas1_I_II_III_IV_V_VI_10,cas2_I_II_III_IV_V_VI_3
sys_id	type	subtype	sys_beg	sys_end	protein_in_syst	genes_count	name_of_profiles_in_sys
GCA_024511325.1_RM_Type_II_4	RM	RM_Type_II	JANELP010000130.1_4	JANELP010000131.1_1	JANELP010000130.1_4,JANELP010000131.1_1	2	RM_Type_II__Type_II_REases,RM_Type_II__Type_II_MTases
GCA_024511325.1_AbiE_1	AbiE	AbiE	JANELP010000322.1_1	JANELP010000322.1_2	JANELP010000322.1_1,JANELP010000322.1_2	2	AbiEii__AbiEi_3,AbiEii__AbiEii
GCA_024511325.1_PfiAT_3	PfiAT	PfiAT	JANELP010000001.1_4	JANELP010000001.1_5	JANELP010000001.1_4,JANELP010000001.1_5	2	PfiAT__PfiT,PfiAT__PfiA
GCA_024511325.1_GAPS2_2	GAPS2	GAPS2	JANELP010000053.1_2	JANELP010000053.1_2	JANELP010000053.1_2	1	GAPS2__GAPS2
sys_id	type	subtype	sys_beg	sys_end	protein_in_syst	genes_count	name_of_profiles_in_sys
GCA_024511395.1_RM_Type_II_4	RM	RM_Type_II	JANELJ010000131.1_4	JANELJ010000132.1_4	JANELJ010000131.1_4,JANELJ010000132.1_4	2	RM_Type_II__Type_II_REases,RM_Type_II__Type_II_MTases
GCA_024511395.1_AbiE_1	AbiE	AbiE	JANELJ010000326.1_2	JANELJ010000326.1_3	JANELJ010000326.1_2,JANELJ010000326.1_3	2	AbiEii__AbiEii,AbiEii__AbiEi_3
GCA_024511395.1_PfiAT_3	PfiAT	PfiAT	JANELJ010000010.1_15	JANELJ010000010.1_16	JANELJ010000010.1_15,JANELJ010000010.1_16	2	PfiAT__PfiA,PfiAT__PfiT
GCA_024511395.1_GAPS2_2	GAPS2	GAPS2	JANELJ010000060.1_2	JANELJ010000060.1_2	JANELJ010000060.1_2	1	GAPS2__GAPS2
sys_id	type	subtype	sys_beg	sys_end	protein_in_syst	genes_count	name_of_profiles_in_sys
GCA_024511615.1_Druantia_III_13	Druantia	Druantia_III	JANELB010000078.1_4	JANELB010000078.1_5	JANELB010000078.1_4,JANELB010000078.1_5	2	Druantia_III__DruH,Druantia__DruE_3
GCA_024511615.1_RM_Type_I_29	RM	RM_Type_I	JANELB010000106.1_2	JANELB010000106.1_6	JANELB010000106.1_2,JANELB010000106.1_3,JANELB010000106.1_6	3	RM__Type_I_REases,RM__Type_I_S,RM__Type_I_MTases
GCA_024511615.1_PrrC_28	PrrC	PrrC	JANELB010000454.1_1	JANELB010000454.1_2	JANELB010000454.1_1,JANELB010000454.1_2	2	PrrC__EcoprrI,PrrC__PrrC
GCA_024511615.1_RM_Type_II_32	RM	RM_Type_II	JANELB010000162.1_3	JANELB010000162.1_4	JANELB010000162.1_3,JANELB010000162.1_4	2	RM_Type_II__Type_II_REases,RM_Type_II__Type_II_MTases
GCA_024511615.1_RM_Type_I_30	RM	RM_Type_I	JANELB010000327.1_1	JANELB010000194.1_4	JANELB010000327.1_1,JANELB010000194.1_4	2	RM__Type_I_REases,RM__Type_I_MTases
GCA_024511615.1_RM_Type_II_33	RM	RM_Type_II	JANELB010000047.1_10	JANELB010000047.1_11	JANELB010000047.1_10,JANELB010000047.1_11	2	RM_Type_II__Type_II_MTases,RM_Type_II__Type_II_REases
GCA_024511615.1_RM_Type_II_34	RM	RM_Type_II	JANELB010000355.1_1	JANELB010000355.1_3	JANELB010000355.1_1,JANELB010000355.1_3	2	RM_Type_II__Type_II_MTases,RM_Type_II__Type_II_REases
GCA_024511615.1_RM_Type_IIG_35	RM	RM_Type_IIG	JANELB010000064.1_6	JANELB010000064.1_6	JANELB010000064.1_6	1	RM_Type_IIG__Type_IIG
GCA_024511615.1_RM_Type_I_31	RM	RM_Type_I	JANELB010000005.1_3	JANELB010000005.1_10	JANELB010000005.1_3,JANELB010000005.1_6,JANELB010000005.1_9,JANELB010000005.1_10	4	RM__Type_I_REases,RM__Type_I_S,RM__Type_I_MTases,RM__Type_I_MTases
GCA_024511615.1_AbiD_1	AbiD	AbiD	JANELB010000106.1_5	JANELB010000106.1_5	JANELB010000106.1_5	1	AbiD__AbiD
GCA_024511615.1_AbiL_4	AbiL	AbiL	JANELB010000150.1_6	JANELB010000150.1_7	JANELB010000150.1_6,JANELB010000150.1_7	2	AbiL__AbiLii2,AbiL__AbiLi2
GCA_024511615.1_AbiE_3	AbiE	AbiE	JANELB010000480.1_1	JANELB010000480.1_2	JANELB010000480.1_1,JANELB010000480.1_2	2	AbiEii__AbiEi_3,AbiEii__AbiEii
GCA_024511615.1_Kiwa_6	Kiwa	Kiwa	JANELB010000548.1_1	JANELB010000548.1_2	JANELB010000548.1_1,JANELB010000548.1_2	2	Kiwa__KwaA,Kiwa__KwaB_2
GCA_024511615.1_RloC_8	RloC	RloC	JANELB010000051.1_6	JANELB010000051.1_6	JANELB010000051.1_6	1	RloC__RloC
GCA_024511615.1_Kiwa_7	Kiwa	Kiwa	JANELB010000359.1_3	JANELB010000359.1_4	JANELB010000359.1_3,JANELB010000359.1_4	2	Kiwa__KwaB_2,Kiwa__KwaA
GCA_024511615.1_Gao_Ppl_5	Gao_Ppl	Gao_Ppl	JANELB010000004.1_15	JANELB010000004.1_15	JANELB010000004.1_15	1	Gao_Ppl__PplA
GCA_024511615.1_RloC_9	RloC	RloC	JANELB010000005.1_2	JANELB010000005.1_2	JANELB010000005.1_2	1	RloC__RloC
GCA_024511615.1_RloC_10	RloC	RloC	JANELB010000074.1_4	JANELB010000074.1_4	JANELB010000074.1_4	1	RloC__RloC
GCA_024511615.1_AbiD_2	AbiD	AbiD	JANELB010000627.1_2	JANELB010000627.1_2	JANELB010000627.1_2	1	AbiD__AbiD
GCA_024511615.1_MazEF_25	MazEF	MazEF	JANELB010000682.1_1	JANELB010000682.1_2	JANELB010000682.1_1,JANELB010000682.1_2	2	MazEF__MazF,MazEF__MazE
GCA_024511615.1_MazEF_26	MazEF	MazEF	JANELB010000998.1_1	JANELB010000998.1_2	JANELB010000998.1_1,JANELB010000998.1_2	2	MazEF__MazE,MazEF__MazF
GCA_024511615.1_PfiAT_27	PfiAT	PfiAT	JANELB010000002.1_24	JANELB010000002.1_25	JANELB010000002.1_24,JANELB010000002.1_25	2	PfiAT__PfiA,PfiAT__PfiT
GCA_024511615.1_CBASS_II_24	CBASS	CBASS_II	JANELB010000221.1_1	JANELB010000221.1_3	JANELB010000221.1_1,JANELB010000221.1_2,JANELB010000221.1_3	3	CBASS__E2_II,CBASS__Cyclase_II,CBASS__Sensing_SAVED
GCA_024511615.1_CBASS_I_23	CBASS	CBASS_I	JANELB010000226.1_5	JANELB010000226.1_6	JANELB010000226.1_5,JANELB010000226.1_6	2	CBASS__Sensing_SAVED,CBASS__Cyclase_II
GCA_024511615.1_BREX_I_18	BREX	BREX_I	JANELB010000064.1_2	JANELB010000064.1_6	JANELB010000064.1_2,JANELB010000064.1_3,JANELB010000064.1_4,JANELB010000064.1_6	4	BREX__brxA_DUF1819,BREX__brxB_DUF1788,BREX__brxC,BREX__pglX1
GCA_024511615.1_BREX_I_19	BREX	BREX_I	JANELB010000004.1_7	JANELB010000004.1_14	JANELB010000004.1_7,JANELB010000004.1_8,JANELB010000004.1_9,JANELB010000004.1_12,JANELB010000004.1_13,JANELB010000004.1_14	6	BREX__brxA_DUF1819,BREX__brxB_DUF1788,BREX__brxC,BREX__pglX1,BREX__pglZA,BREX__brxL
GCA_024511615.1_CAS_Class1-Subtype-IV-A_37	CasFinder	CAS_Class1-Subtype-IV-A	JANELB010000081.1_3	JANELB010000081.1_7	JANELB010000081.1_3,JANELB010000081.1_4,JANELB010000081.1_5,JANELB010000081.1_6,JANELB010000081.1_7	5	csf4_IV-A1_2,csf5gr6_IV-A_1,csf1gr8_IV-A_2,csf2gr7_IV-A_1,csf3gr5_IV-A_2
GCA_024511615.1_CAS_Class1-Subtype-I-F_36	CasFinder	CAS_Class1-Subtype-I-F	JANELB010000085.1_1	JANELB010000085.1_6	JANELB010000085.1_1,JANELB010000085.1_2,JANELB010000085.1_3,JANELB010000085.1_4,JANELB010000085.1_5,JANELB010000085.1_6	6	cas6f_I_II_III_IV_V_VI_3,cas7f_I-F_2,cas5f_I-F_4,cas8f_I-F_8,cas3f_I-F_1,cas1_I-F_1
GCA_024511615.1_Septu_12	Septu	Septu	JANELB010000429.1_1	JANELB010000429.1_2	JANELB010000429.1_1,JANELB010000429.1_2	2	Septu__PtuB,Septu__PtuA
GCA_024511615.1_PsyrTA_11	PsyrTA	PsyrTA	JANELB010000005.1_7	JANELB010000005.1_8	JANELB010000005.1_7,JANELB010000005.1_8	2	PsyrTA__PsyrA,PsyrTA__PsyrT
GCA_024511615.1_Hna_15	Hna	Hna	JANELB010000451.1_1	JANELB010000451.1_1	JANELB010000451.1_1	1	Hna__Hna
GCA_024511615.1_SspBCDE_16	SspBCDE	SspBCDE	JANELB010000187.1_1	JANELB010000187.1_3	JANELB010000187.1_1,JANELB010000187.1_2,JANELB010000187.1_3	3	SspBCDE__SspB,SspBCDE__SspC,SspBCDE__SspD
GCA_024511615.1_GAPS2_14	GAPS2	GAPS2	JANELB010000067.1_2	JANELB010000067.1_2	JANELB010000067.1_2	1	GAPS2__GAPS2
sys_id	type	subtype	sys_beg	sys_end	protein_in_syst	genes_count	name_of_profiles_in_sys
GCA_024511965.1_RM_Type_I_5	RM	RM_Type_I	JANEKJ010000080.1_1	JANEKJ010000080.1_6	JANEKJ010000080.1_1,JANEKJ010000080.1_2,JANEKJ010000080.1_6	3	RM__Type_I_MTases,RM__Type_I_S,RM__Type_I_REases
GCA_024511965.1_AbiL_1	AbiL	AbiL	JANEKJ010000133.1_2	JANEKJ010000133.1_3	JANEKJ010000133.1_2,JANEKJ010000133.1_3	2	AbiL__AbiLii2,AbiL__AbiLi2
GCA_024511965.1_Gao_Iet_2	Gao_Iet	Gao_Iet	JANEKJ010000239.1_1	JANEKJ010000239.1_2	JANEKJ010000239.1_1,JANEKJ010000239.1_2	2	Gao_Iet__IetS,Gao_Iet__IetA
GCA_024511965.1_SoFic_4	SoFIC	SoFic	JANEKJ010000080.1_5	JANEKJ010000080.1_5	JANEKJ010000080.1_5	1	SoFic__SoFic
GCA_024511965.1_CAS_Class1-Subtype-I-F_6	CasFinder	CAS_Class1-Subtype-I-F	JANEKJ010000046.1_2	JANEKJ010000046.1_7	JANEKJ010000046.1_2,JANEKJ010000046.1_3,JANEKJ010000046.1_4,JANEKJ010000046.1_5,JANEKJ010000046.1_6,JANEKJ010000046.1_7	6	cas6f_I_II_III_IV_V_VI_3,cas7f_I-F_2,cas5f_I-F_4,cas8f_I-F_4,cas3f_I-F_1,cas1_I-F_1
GCA_024511965.1_Gao_RL_3	Gao_RL	Gao_RL	JANEKJ010000052.1_2	JANEKJ010000052.1_5	JANEKJ010000052.1_2,JANEKJ010000052.1_3,JANEKJ010000052.1_4,JANEKJ010000052.1_5	4	Gao_RL__RL_D,Gao_RL__RL_C,Gao_RL__RL_B,Gao_RL__RL_A
sys_id	type	subtype	sys_beg	sys_end	protein_in_syst	genes_count	name_of_profiles_in_sys
GCA_024512065.1_PD-T4-4_13	PD-T4-4	PD-T4-4	JANEKF010000356.1_2	JANEKF010000356.1_3	JANEKF010000356.1_2,JANEKF010000356.1_3	2	PD-T4-4__PD-T4-4_B,PD-T4-4__PD-T4-4_A
GCA_024512065.1_RM_Type_IIG_19	RM	RM_Type_IIG	JANEKF010000240.1_1	JANEKF010000240.1_1	JANEKF010000240.1_1	1	RM_Type_IIG__Type_IIG
GCA_024512065.1_RM_Type_II_17	RM	RM_Type_II	JANEKF010000385.1_1	JANEKF010000385.1_3	JANEKF010000385.1_1,JANEKF010000385.1_3	2	RM_Type_II__Type_II_MTases,RM_Type_II__Type_II_REases
GCA_024512065.1_RM_Type_II_18	RM	RM_Type_II	JANEKF010000474.1_2	JANEKF010000474.1_3	JANEKF010000474.1_2,JANEKF010000474.1_3	2	RM_Type_II__Type_II_MTases,RM_Type_II__Type_II_REases
GCA_024512065.1_RM_Type_IIG_20	RM	RM_Type_IIG	JANEKF010000499.1_1	JANEKF010000499.1_1	JANEKF010000499.1_1	1	RM_Type_IIG__Type_IIG
GCA_024512065.1_RM_Type_IIG_21	RM	RM_Type_IIG	JANEKF010000732.1_1	JANEKF010000732.1_1	JANEKF010000732.1_1	1	RM_Type_IIG__Type_IIG
GCA_024512065.1_Gao_Ppl_4	Gao_Ppl	Gao_Ppl	JANEKF010000147.1_3	JANEKF010000147.1_3	JANEKF010000147.1_3	1	Gao_Ppl__PplA
GCA_024512065.1_AbiL_2	AbiL	AbiL	JANEKF010000158.1_2	JANEKF010000158.1_3	JANEKF010000158.1_2,JANEKF010000158.1_3	2	AbiL__AbiLii2,AbiL__AbiLi2
GCA_024512065.1_RloC_7	RloC	RloC	JANEKF010000165.1_5	JANEKF010000165.1_5	JANEKF010000165.1_5	1	RloC__RloC
GCA_024512065.1_RloC_8	RloC	RloC	JANEKF010000170.1_1	JANEKF010000170.1_1	JANEKF010000170.1_1	1	RloC__RloC
GCA_024512065.1_Abi2_1	Abi2	Abi2	JANEKF010000264.1_3	JANEKF010000264.1_3	JANEKF010000264.1_3	1	Abi2__Abi_2
GCA_024512065.1_Kiwa_6	Kiwa	Kiwa	JANEKF010000265.1_3	JANEKF010000265.1_4	JANEKF010000265.1_3,JANEKF010000265.1_4	2	Kiwa__KwaA,Kiwa__KwaB
GCA_024512065.1_Gabija_3	Gabija	Gabija	JANEKF010000375.1_1	JANEKF010000375.1_2	JANEKF010000375.1_1,JANEKF010000375.1_2	2	Gabija__GajB_2,Gabija__GajA
GCA_024512065.1_Rst_HelicaseDUF2290_9	Rst_HelicaseDUF2290	Rst_HelicaseDUF2290	JANEKF010000412.1_1	JANEKF010000412.1_2	JANEKF010000412.1_1,JANEKF010000412.1_2	2	Rst_HelicaseDUF2290__DUF2290_Pers,Rst_HelicaseDUF2290__Helicase
GCA_024512065.1_Gao_Upx_5	Gao_Upx	Gao_Upx	JANEKF010000461.1_1	JANEKF010000461.1_1	JANEKF010000461.1_1	1	Gao_Upx__UpxA
GCA_024512065.1_Retron_XII_16	Retron	Retron_XII	JANEKF010000535.1_2	JANEKF010000535.1_2	JANEKF010000535.1_2	1	Retron_XII__RT_12
GCA_024512065.1_CAS_Class1-Subtype-I-F_26	CasFinder	CAS_Class1-Subtype-I-F	JANEKF010000237.1_3	JANEKF010000237.1_4	JANEKF010000237.1_3,JANEKF010000237.1_4	2	cas1_I-F_1,cas3f_I-F_1
GCA_024512065.1_CAS_Class1-Subtype-I-C_22	CasFinder	CAS_Class1-Subtype-I-C	JANEKF010000298.1_1	JANEKF010000298.1_3	JANEKF010000298.1_1,JANEKF010000298.1_2,JANEKF010000298.1_3	3	cas3_I_5,cas5_I-C_5,cas8c_I-C_2
GCA_024512065.1_CAS_Class1-Subtype-I-E_23	CasFinder	CAS_Class1-Subtype-I-E	JANEKF010000343.1_1	JANEKF010000343.1_3	JANEKF010000343.1_1,JANEKF010000343.1_2,JANEKF010000343.1_3	3	cas7_I-E_2,cse2gr11_I-E_2,cas8e_I-E_2
GCA_024512065.1_CAS_Class1-Subtype-I-E_24	CasFinder	CAS_Class1-Subtype-I-E	JANEKF010000446.1_1	JANEKF010000446.1_5	JANEKF010000446.1_1,JANEKF010000446.1_2,JANEKF010000446.1_5	3	cas5_I-E_3,cas6e_I_II_III_IV_V_VI_3,cas1_I-E_1
GCA_024512065.1_CAS_Class1-Subtype-I-F_27	CasFinder	CAS_Class1-Subtype-I-F	JANEKF010000470.1_1	JANEKF010000470.1_3	JANEKF010000470.1_1,JANEKF010000470.1_2,JANEKF010000470.1_3	3	cas8f_I-F_4,cas5f_I-F_4,cas7f_I-F_2
GCA_024512065.1_CAS_Class1-Subtype-I-E_25	CasFinder	CAS_Class1-Subtype-I-E	JANEKF010000077.1_1	JANEKF010000077.1_8	JANEKF010000077.1_1,JANEKF010000077.1_2,JANEKF010000077.1_3,JANEKF010000077.1_4,JANEKF010000077.1_5,JANEKF010000077.1_6,JANEKF010000077.1_7,JANEKF010000077.1_8	8	cas2_I-E_1,cas1_I-E_1,cas6e_I_II_III_IV_V_VI_3,cas5_I-E_3,cas7_I-E_16,cse2gr11_I-E_7,cas8e_I-E_3,cas3_I_2
GCA_024512065.1_PsyrTA_11	PsyrTA	PsyrTA	JANEKF010000139.1_8	JANEKF010000139.1_9	JANEKF010000139.1_8,JANEKF010000139.1_9	2	PsyrTA__PsyrA,PsyrTA__PsyrT
GCA_024512065.1_PsyrTA_12	PsyrTA	PsyrTA	JANEKF010000165.1_3	JANEKF010000165.1_4	JANEKF010000165.1_3,JANEKF010000165.1_4	2	PsyrTA__PsyrA,PsyrTA__PsyrT
GCA_024512065.1_Dsr_I_10	Dsr	Dsr_I	JANEKF010000686.1_1	JANEKF010000686.1_1	JANEKF010000686.1_1	1	Dsr_I__Dsr1
GCA_024512065.1_Hachiman_14	Hachiman	Hachiman	JANEKF010000256.1_1	JANEKF010000256.1_2	JANEKF010000256.1_1,JANEKF010000256.1_2	2	Hachiman__HamA_1,Hachiman__HamB
GCA_024512065.1_Hna_15	Hna	Hna	JANEKF010000424.1_2	JANEKF010000424.1_2	JANEKF010000424.1_2	1	Hna__Hna
sys_id	type	subtype	sys_beg	sys_end	protein_in_syst	genes_count	name_of_profiles_in_sys
GCA_024512305.1_RM_Type_I_2	RM	RM_Type_I	JANEJQ010000082.1_1	JANEJQ010000082.1_5	JANEJQ010000082.1_1,JANEJQ010000082.1_4,JANEJQ010000082.1_5	3	RM__Type_I_REases,RM__Type_I_S,RM__Type_I_MTases
GCA_024512305.1_SoFic_1	SoFIC	SoFic	JANEJQ010000082.1_2	JANEJQ010000082.1_2	JANEJQ010000082.1_2	1	SoFic__SoFic
GCA_024512305.1_CAS_Class1-Subtype-I-F_4	CasFinder	CAS_Class1-Subtype-I-F	JANEJQ010000168.1_1	JANEJQ010000168.1_2	JANEJQ010000168.1_1,JANEJQ010000168.1_2	2	cas3f_I-F_1,cas1_I-F_1
GCA_024512305.1_CAS_Class1-Subtype-I-C_3	CasFinder	CAS_Class1-Subtype-I-C	JANEJQ010000193.1_1	JANEJQ010000193.1_3	JANEJQ010000193.1_1,JANEJQ010000193.1_2,JANEJQ010000193.1_3	3	cas3_I_5,cas5_I-C_5,cas8c_I-C_2
GCA_024512305.1_CAS_Class1-Subtype-I-F_5	CasFinder	CAS_Class1-Subtype-I-F	JANEJQ010000204.1_1	JANEJQ010000204.1_4	JANEJQ010000204.1_1,JANEJQ010000204.1_2,JANEJQ010000204.1_3,JANEJQ010000204.1_4	4	cas6f_I_II_III_IV_V_VI_3,cas7f_I-F_2,cas5f_I-F_4,cas8f_I-F_4
sys_id	type	subtype	sys_beg	sys_end	protein_in_syst	genes_count	name_of_profiles_in_sys
GCA_024512315.1_CAS_Class1-Subtype-I-E_2	CasFinder	CAS_Class1-Subtype-I-E	JANEJR010000150.1_2	JANEJR010000150.1_9	JANEJR010000150.1_2,JANEJR010000150.1_3,JANEJR010000150.1_4,JANEJR010000150.1_5,JANEJR010000150.1_6,JANEJR010000150.1_9	6	cas8e_I-E_2,cse2gr11_I-E_2,cas7_I-E_16,cas5_I-E_3,cas6e_I_II_III_IV_V_VI_3,cas1_I-E_1
GCA_024512315.1_CAS_Class1-Subtype-I-C_1	CasFinder	CAS_Class1-Subtype-I-C	JANEJR010000201.1_1	JANEJR010000201.1_3	JANEJR010000201.1_1,JANEJR010000201.1_2,JANEJR010000201.1_3	3	cas3_I_5,cas5_I-C_5,cas8c_I-C_2
GCA_024512315.1_CAS_Class1-Subtype-I-F_3	CasFinder	CAS_Class1-Subtype-I-F	JANEJR010000230.1_1	JANEJR010000230.1_2	JANEJR010000230.1_1,JANEJR010000230.1_2	2	cas1_I-F_1,cas3f_I-F_1
sys_id	type	subtype	sys_beg	sys_end	protein_in_syst	genes_count	name_of_profiles_in_sys
GCA_024512465.1_PD-T4-4_17	PD-T4-4	PD-T4-4	JANEJO010000336.1_2	JANEJO010000336.1_3	JANEJO010000336.1_2,JANEJO010000336.1_3	2	PD-T4-4__PD-T4-4_A,PD-T4-4__PD-T4-4_B
GCA_024512465.1_RM_Type_IIG_28	RM	RM_Type_IIG	JANEJO010000503.1_1	JANEJO010000503.1_1	JANEJO010000503.1_1	1	RM_Type_IIG__Type_IIG
GCA_024512465.1_RM_Type_IIG_29	RM	RM_Type_IIG	JANEJO010000592.1_1	JANEJO010000592.1_1	JANEJO010000592.1_1	1	RM_Type_IIG__Type_IIG
GCA_024512465.1_RM_Type_IIG_30	RM	RM_Type_IIG	JANEJO010000175.1_3	JANEJO010000175.1_3	JANEJO010000175.1_3	1	RM_Type_IIG__Type_IIG
GCA_024512465.1_RM_Type_II_25	RM	RM_Type_II	JANEJO010000664.1_1	JANEJO010000218.1_3	JANEJO010000664.1_1,JANEJO010000218.1_3	2	RM_Type_II__Type_II_MTases,RM_Type_II__Type_II_REases
GCA_024512465.1_RM_Type_IIG_31	RM	RM_Type_IIG	JANEJO010000314.1_1	JANEJO010000314.1_1	JANEJO010000314.1_1	1	RM_Type_IIG__Type_IIG
GCA_024512465.1_RM_Type_II_26	RM	RM_Type_II	JANEJO010000395.1_1	JANEJO010000395.1_3	JANEJO010000395.1_1,JANEJO010000395.1_3	2	RM_Type_II__Type_II_MTases,RM_Type_II__Type_II_REases
GCA_024512465.1_RM_Type_II_27	RM	RM_Type_II	JANEJO010000453.1_1	JANEJO010000453.1_2	JANEJO010000453.1_1,JANEJO010000453.1_2	2	RM_Type_II__Type_II_MTases,RM_Type_II__Type_II_REases
GCA_024512465.1_Kiwa_8	Kiwa	Kiwa	JANEJO010000093.1_3	JANEJO010000093.1_4	JANEJO010000093.1_3,JANEJO010000093.1_4	2	Kiwa__KwaB,Kiwa__KwaA
GCA_024512465.1_Abi2_1	Abi2	Abi2	JANEJO010000918.1_2	JANEJO010000918.1_2	JANEJO010000918.1_2	1	Abi2__Abi_2
GCA_024512465.1_Gao_Ppl_6	Gao_Ppl	Gao_Ppl	JANEJO010000154.1_3	JANEJO010000154.1_3	JANEJO010000154.1_3	1	Gao_Ppl__PplA
GCA_024512465.1_AbiL_3	AbiL	AbiL	JANEJO010000157.1_2	JANEJO010000157.1_3	JANEJO010000157.1_2,JANEJO010000157.1_3	2	AbiL__AbiLii2,AbiL__AbiLi2
GCA_024512465.1_RloC_10	RloC	RloC	JANEJO010000165.1_3	JANEJO010000165.1_3	JANEJO010000165.1_3	1	RloC__RloC
GCA_024512465.1_Kiwa_9	Kiwa	Kiwa	JANEJO010000618.1_1	JANEJO010000618.1_2	JANEJO010000618.1_1,JANEJO010000618.1_2	2	Kiwa__KwaA,Kiwa__KwaB
GCA_024512465.1_AbiH_2	AbiH	AbiH	JANEJO010001027.1_1	JANEJO010001027.1_1	JANEJO010001027.1_1	1	AbiH__AbiH
GCA_024512465.1_Gabija_4	Gabija	Gabija	JANEJO010000256.1_2	JANEJO010000256.1_3	JANEJO010000256.1_2,JANEJO010000256.1_3	2	Gabija__GajA,Gabija__GajB_2
GCA_024512465.1_Rst_HelicaseDUF2290_11	Rst_HelicaseDUF2290	Rst_HelicaseDUF2290	JANEJO010000375.1_1	JANEJO010000375.1_2	JANEJO010000375.1_1,JANEJO010000375.1_2	2	Rst_HelicaseDUF2290__Helicase,Rst_HelicaseDUF2290__DUF2290_Pers
GCA_024512465.1_Gabija_5	Gabija	Gabija	JANEJO010000057.1_9	JANEJO010000057.1_10	JANEJO010000057.1_9,JANEJO010000057.1_10	2	Gabija__GajB_2,Gabija__GajA
GCA_024512465.1_Gao_Upx_7	Gao_Upx	Gao_Upx	JANEJO010000426.1_1	JANEJO010000426.1_1	JANEJO010000426.1_1	1	Gao_Upx__UpxA
GCA_024512465.1_SoFic_23	SoFIC	SoFic	JANEJO010000902.1_1	JANEJO010000902.1_1	JANEJO010000902.1_1	1	SoFic__SoFic
GCA_024512465.1_Retron_VI_21	Retron	Retron_VI	JANEJO010000526.1_1	JANEJO010000526.1_2	JANEJO010000526.1_1,JANEJO010000526.1_2	2	Retron__RT_Tot,Retron_VI__HTH
GCA_024512465.1_SoFic_24	SoFIC	SoFic	JANEJO010000611.1_2	JANEJO010000611.1_2	JANEJO010000611.1_2	1	SoFic__SoFic
GCA_024512465.1_Retron_XII_22	Retron	Retron_XII	JANEJO010000464.1_3	JANEJO010000464.1_3	JANEJO010000464.1_3	1	Retron_XII__RT_12
GCA_024512465.1_CAS_Class1-Subtype-I-E_34	CasFinder	CAS_Class1-Subtype-I-E	JANEJO010000179.1_1	JANEJO010000179.1_8	JANEJO010000179.1_1,JANEJO010000179.1_4,JANEJO010000179.1_5,JANEJO010000179.1_6,JANEJO010000179.1_7,JANEJO010000179.1_8	6	cas1_I-E_1,cas6e_I_II_III_IV_V_VI_3,cas5_I-E_3,cas7_I-E_16,cse2gr11_I-E_2,cas8e_I-E_2
GCA_024512465.1_CAS_Class1-Subtype-I-F_36	CasFinder	CAS_Class1-Subtype-I-F	JANEJO010000231.1_2	JANEJO010000231.1_3	JANEJO010000231.1_2,JANEJO010000231.1_3	2	cas1_I-F_1,cas3f_I-F_1
GCA_024512465.1_CAS_Class1-Subtype-I-C_32	CasFinder	CAS_Class1-Subtype-I-C	JANEJO010000248.1_2	JANEJO010000248.1_3	JANEJO010000248.1_2,JANEJO010000248.1_3	2	cas5_I-C_5,cas3_I_5
GCA_024512465.1_CAS_Class1-Subtype-I-F_37	CasFinder	CAS_Class1-Subtype-I-F	JANEJO010000308.1_1	JANEJO010000308.1_4	JANEJO010000308.1_1,JANEJO010000308.1_2,JANEJO010000308.1_3,JANEJO010000308.1_4	4	cas6f_I_II_III_IV_V_VI_3,cas7f_I-F_2,cas5f_I-F_4,cas8f_I-F_4
GCA_024512465.1_CAS_Class1-Subtype-I-C_33	CasFinder	CAS_Class1-Subtype-I-C	JANEJO010000313.1_2	JANEJO010000313.1_7	JANEJO010000313.1_2,JANEJO010000313.1_5,JANEJO010000313.1_6,JANEJO010000313.1_7	4	cas7_I-C_7,cas4_I_II_III_IV_V_VI_1,cas1_I_II_III_IV_V_VI_6,cas2_I_II_III_IV_V_VI_13
GCA_024512465.1_CAS_Class1-Subtype-I-E_35	CasFinder	CAS_Class1-Subtype-I-E	JANEJO010000083.1_1	JANEJO010000083.1_8	JANEJO010000083.1_1,JANEJO010000083.1_2,JANEJO010000083.1_3,JANEJO010000083.1_4,JANEJO010000083.1_5,JANEJO010000083.1_6,JANEJO010000083.1_7,JANEJO010000083.1_8	8	cas2_I-E_1,cas1_I-E_1,cas6e_I_II_III_IV_V_VI_3,cas5_I-E_3,cas7_I-E_16,cse2gr11_I-E_7,cas8e_I-E_3,cas3_I_2
GCA_024512465.1_Wadjet_I_16	Wadjet	Wadjet_I	JANEJO010000124.1_2	JANEJO010000124.1_5	JANEJO010000124.1_2,JANEJO010000124.1_3,JANEJO010000124.1_4,JANEJO010000124.1_5	4	Wadjet__JetA_I,Wadjet__JetB_I,Wadjet__JetC_I,Wadjet__JetD_I
GCA_024512465.1_PsyrTA_13	PsyrTA	PsyrTA	JANEJO010000145.1_2	JANEJO010000145.1_3	JANEJO010000145.1_2,JANEJO010000145.1_3	2	PsyrTA__PsyrT,PsyrTA__PsyrA
GCA_024512465.1_Avs_II_12	Avs	Avs_II	JANEJO010000340.1_1	JANEJO010000340.1_1	JANEJO010000340.1_1	1	Avs_II__Avs2A
GCA_024512465.1_PsyrTA_14	PsyrTA	PsyrTA	JANEJO010000057.1_7	JANEJO010000057.1_8	JANEJO010000057.1_7,JANEJO010000057.1_8	2	PsyrTA__PsyrA,PsyrTA__PsyrT
GCA_024512465.1_Hna_18	Hna	Hna	JANEJO010000586.1_2	JANEJO010000586.1_2	JANEJO010000586.1_2	1	Hna__Hna
GCA_024512465.1_SspBCDE_20	SspBCDE	SspBCDE	JANEJO010000219.1_1	JANEJO010000219.1_3	JANEJO010000219.1_1,JANEJO010000219.1_2,JANEJO010000219.1_3	3	SspBCDE__SspD,SspBCDE__SspC,SspBCDE__SspB
GCA_024512465.1_Hna_19	Hna	Hna	JANEJO010000858.1_1	JANEJO010000858.1_1	JANEJO010000858.1_1	1	Hna__Hna
sys_id	type	subtype	sys_beg	sys_end	protein_in_syst	genes_count	name_of_profiles_in_sys
GCA_024513325.1_Druantia_III_13	Druantia	Druantia_III	JANEIL010000031.1_6	JANEIL010000031.1_7	JANEIL010000031.1_6,JANEIL010000031.1_7	2	Druantia_III__DruH,Druantia__DruE_3
GCA_024513325.1_PD-T4-4_14	PD-T4-4	PD-T4-4	JANEIL010000339.1_2	JANEIL010000339.1_3	JANEIL010000339.1_2,JANEIL010000339.1_3	2	PD-T4-4__PD-T4-4_A,PD-T4-4__PD-T4-4_B
GCA_024513325.1_RM_Type_II_26	RM	RM_Type_II	JANEIL010000447.1_1	JANEIL010000447.1_2	JANEIL010000447.1_1,JANEIL010000447.1_2	2	RM_Type_II__Type_II_REases,RM_Type_II__Type_II_MTases
GCA_024513325.1_RM_Type_IIG_27	RM	RM_Type_IIG	JANEIL010000095.1_3	JANEIL010000095.1_3	JANEIL010000095.1_3	1	RM_Type_IIG__Type_IIG
GCA_024513325.1_RM_Type_IV_30	RM	RM_Type_IV	JANEIL010000492.1_1	JANEIL010000492.1_1	JANEIL010000492.1_1	1	RM_Type_IV__Type_IV_REases
GCA_024513325.1_RM_Type_IIG_28	RM	RM_Type_IIG	JANEIL010000547.1_1	JANEIL010000547.1_1	JANEIL010000547.1_1	1	RM_Type_IIG__Type_IIG
GCA_024513325.1_RM_Type_I_25	RM	RM_Type_I	JANEIL010000031.1_1	JANEIL010000031.1_3	JANEIL010000031.1_1,JANEIL010000031.1_2,JANEIL010000031.1_3	3	RM__Type_I_REases,RM__Type_I_MTases,RM__Type_I_S
GCA_024513325.1_RM_Type_IIG_29	RM	RM_Type_IIG	JANEIL010000591.1_1	JANEIL010000591.1_1	JANEIL010000591.1_1	1	RM_Type_IIG__Type_IIG
GCA_024513325.1_Kiwa_8	Kiwa	Kiwa	JANEIL010000451.1_1	JANEIL010000451.1_2	JANEIL010000451.1_1,JANEIL010000451.1_2	2	Kiwa__KwaB,Kiwa__KwaA
GCA_024513325.1_Gabija_5	Gabija	Gabija	JANEIL010000114.1_2	JANEIL010000114.1_3	JANEIL010000114.1_2,JANEIL010000114.1_3	2	Gabija__GajA,Gabija__GajB_2
GCA_024513325.1_RloC_9	RloC	RloC	JANEIL010000187.1_1	JANEIL010000187.1_1	JANEIL010000187.1_1	1	RloC__RloC
GCA_024513325.1_AbiD_2	AbiD	AbiD	JANEIL010000237.1_3	JANEIL010000237.1_3	JANEIL010000237.1_3	1	AbiD__AbiD
GCA_024513325.1_Gao_Ppl_7	Gao_Ppl	Gao_Ppl	JANEIL010000577.1_2	JANEIL010000577.1_2	JANEIL010000577.1_2	1	Gao_Ppl__PplA
GCA_024513325.1_Gabija_6	Gabija	Gabija	JANEIL010000255.1_2	JANEIL010000255.1_3	JANEIL010000255.1_2,JANEIL010000255.1_3	2	Gabija__GajB_2,Gabija__GajA
GCA_024513325.1_Abi2_1	Abi2	Abi2	JANEIL010000263.1_3	JANEIL010000263.1_3	JANEIL010000263.1_3	1	Abi2__Abi_2
GCA_024513325.1_AbiL_4	AbiL	AbiL	JANEIL010000293.1_2	JANEIL010000293.1_3	JANEIL010000293.1_2,JANEIL010000293.1_3	2	AbiL__AbiLi2,AbiL__AbiLii2
GCA_024513325.1_AbiH_3	AbiH	AbiH	JANEIL010000647.1_1	JANEIL010000647.1_1	JANEIL010000647.1_1	1	AbiH__AbiH
GCA_024513325.1_Retron_VI_23	Retron	Retron_VI	JANEIL010000500.1_2	JANEIL010000500.1_3	JANEIL010000500.1_2,JANEIL010000500.1_3	2	Retron__RT_Tot,Retron_VI__HTH
GCA_024513325.1_Retron_I_B_22	Retron	Retron_I_B	JANEIL010000907.1_1	JANEIL010000255.1_3	JANEIL010000907.1_1,JANEIL010000255.1_3	2	Retron__RT_Tot,Retron_I_B__ATPase_TOPRIM_COG3593
GCA_024513325.1_CBASS_II_21	CBASS	CBASS_II	JANEIL010000340.1_2	JANEIL010000340.1_4	JANEIL010000340.1_2,JANEIL010000340.1_3,JANEIL010000340.1_4	3	CBASS__Sensing_SAVED,CBASS__Cyclase_II,CBASS__E2_II
GCA_024513325.1_SoFic_24	SoFIC	SoFic	JANEIL010000625.1_2	JANEIL010000625.1_2	JANEIL010000625.1_2	1	SoFic__SoFic
GCA_024513325.1_BREX_I_18	BREX	BREX_I	JANEIL010000371.1_1	JANEIL010000371.1_3	JANEIL010000371.1_1,JANEIL010000371.1_2,JANEIL010000371.1_3	3	BREX__brxC,BREX__brxB_DUF1788,BREX__brxA_DUF1819
GCA_024513325.1_CAS_Class1-Type-I_38	CasFinder	CAS_Class1-Type-I	JANEIL010000449.1_1	JANEIL010000449.1_4	JANEIL010000449.1_1,JANEIL010000449.1_3,JANEIL010000449.1_4	3	cas7b_I-B_I-C_2,cas4_I_II_III_IV_V_VI_1,cas1_I_II_III_IV_V_VI_6
GCA_024513325.1_CAS_Class1-Subtype-I-E_33	CasFinder	CAS_Class1-Subtype-I-E	JANEIL010000081.1_1	JANEIL010000081.1_8	JANEIL010000081.1_1,JANEIL010000081.1_2,JANEIL010000081.1_3,JANEIL010000081.1_4,JANEIL010000081.1_5,JANEIL010000081.1_6,JANEIL010000081.1_7,JANEIL010000081.1_8	8	cas2_I-E_1,cas1_I-E_1,cas6e_I_II_III_IV_V_VI_3,cas5_I-E_3,cas7_I-E_16,cse2gr11_I-E_7,cas8e_I-E_3,cas3_I_2
GCA_024513325.1_CAS_Class1-Subtype-I-E_34	CasFinder	CAS_Class1-Subtype-I-E	JANEIL010000497.1_2	JANEIL010000497.1_3	JANEIL010000497.1_2,JANEIL010000497.1_3	2	cse2gr11_I-E_2,cas8e_I-E_2
GCA_024513325.1_CAS_Class1-Subtype-I-F_36	CasFinder	CAS_Class1-Subtype-I-F	JANEIL010000252.1_1	JANEIL010000252.1_2	JANEIL010000252.1_1,JANEIL010000252.1_2	2	cas3f_I-F_1,cas1_I-F_1
GCA_024513325.1_CAS_Class1-Subtype-I-F_37	CasFinder	CAS_Class1-Subtype-I-F	JANEIL010000311.1_1	JANEIL010000311.1_4	JANEIL010000311.1_1,JANEIL010000311.1_2,JANEIL010000311.1_3,JANEIL010000311.1_4	4	cas6f_I_II_III_IV_V_VI_3,cas7f_I-F_2,cas5f_I-F_4,cas8f_I-F_4
GCA_024513325.1_CAS_Class1-Subtype-I-C_31	CasFinder	CAS_Class1-Subtype-I-C	JANEIL010000326.1_2	JANEIL010000326.1_7	JANEIL010000326.1_2,JANEIL010000326.1_5,JANEIL010000326.1_6,JANEIL010000326.1_7	4	cas7_I-C_7,cas4_I_II_III_IV_V_VI_1,cas1_I_II_III_IV_V_VI_6,cas2_I_II_III_IV_V_VI_3
GCA_024513325.1_CAS_Class1-Subtype-I-C_32	CasFinder	CAS_Class1-Subtype-I-C	JANEIL010000353.1_1	JANEIL010000353.1_2	JANEIL010000353.1_1,JANEIL010000353.1_2	2	cas3_I_5,cas5_I-C_5
GCA_024513325.1_CAS_Class1-Type-I_43	CasFinder	CAS_Class1-Type-I	JANEIL010000354.1_1	JANEIL010000354.1_6	JANEIL010000354.1_1,JANEIL010000354.1_4,JANEIL010000354.1_5,JANEIL010000354.1_6	4	cas1_I_II_III_IV_V_VI_2,cas6e_I_II_III_IV_V_VI_3,cas5_I-E_3,cas7_I-E_16
GCA_024513325.1_PsyrTA_11	PsyrTA	PsyrTA	JANEIL010000114.1_4	JANEIL010000114.1_5	JANEIL010000114.1_4,JANEIL010000114.1_5	2	PsyrTA__PsyrT,PsyrTA__PsyrA
GCA_024513325.1_Avs_II_10	Avs	Avs_II	JANEIL010000139.1_1	JANEIL010000139.1_1	JANEIL010000139.1_1	1	Avs_II__Avs2A
GCA_024513325.1_PsyrTA_12	PsyrTA	PsyrTA	JANEIL010000158.1_3	JANEIL010000158.1_4	JANEIL010000158.1_3,JANEIL010000158.1_4	2	PsyrTA__PsyrA,PsyrTA__PsyrT
GCA_024513325.1_SspBCDE_17	SspBCDE	SspBCDE	JANEIL010000024.1_2	JANEIL010000024.1_7	JANEIL010000024.1_2,JANEIL010000024.1_3,JANEIL010000024.1_4,JANEIL010000024.1_5,JANEIL010000024.1_6,JANEIL010000024.1_7	6	SspBCDE__SspH,SspBCDE__SspG,SspBCDE__SspF,SspBCDE__SspD,SspBCDE__SspC,SspBCDE__SspB
GCA_024513325.1_Hna_16	Hna	Hna	JANEIL010000642.1_1	JANEIL010000642.1_1	JANEIL010000642.1_1	1	Hna__Hna
GCA_024513325.1_Hachiman_15	Hachiman	Hachiman	JANEIL010000373.1_2	JANEIL010000373.1_3	JANEIL010000373.1_2,JANEIL010000373.1_3	2	Hachiman__HamA_1,Hachiman__HamB
sys_id	type	subtype	sys_beg	sys_end	protein_in_syst	genes_count	name_of_profiles_in_sys
GCA_024513455.1_RM_Type_II_1	RM	RM_Type_II	JANEIE010000005.1_33	JANEIE010000005.1_34	JANEIE010000005.1_33,JANEIE010000005.1_34	2	RM_Type_II__Type_II_MTases,RM_Type_II__Type_II_REases
GCA_024513455.1_RM_Type_II_2	RM	RM_Type_II	JANEIE010000055.1_9	JANEIE010000055.1_10	JANEIE010000055.1_9,JANEIE010000055.1_10	2	RM_Type_II__Type_II_REases,RM_Type_II__Type_II_MTases
GCA_024513455.1_CAS_Cluster_3	CasFinder	CAS_Cluster	JANEIE010000134.1_1	JANEIE010000134.1_2	JANEIE010000134.1_1,JANEIE010000134.1_2	2	cas2_I_II_III_IV_V_VI_6,cas1_I_II_III_IV_V_VI_5
sys_id	type	subtype	sys_beg	sys_end	protein_in_syst	genes_count	name_of_profiles_in_sys
GCA_024513605.1_RM_Type_IV_3	RM	RM_Type_IV	JANEHX010000017.1_2	JANEHX010000017.1_2	JANEHX010000017.1_2	1	RM_Type_IV__Type_IV_REases
GCA_024513605.1_RM_Type_II_2	RM	RM_Type_II	JANEHX010000007.1_28	JANEHX010000007.1_29	JANEHX010000007.1_28,JANEHX010000007.1_29	2	RM_Type_II__Type_II_REases,RM_Type_II__Type_II_MTases
GCA_024513605.1_AbiD_1	AbiD	AbiD	JANEHX010000008.1_5	JANEHX010000008.1_5	JANEHX010000008.1_5	1	AbiD__AbiD
sys_id	type	subtype	sys_beg	sys_end	protein_in_syst	genes_count	name_of_profiles_in_sys
GCA_024515675.1_RM_Type_II_5	RM	RM_Type_II	JAMYXX010000012.1_7	JAMYXX010000012.1_8	JAMYXX010000012.1_7,JAMYXX010000012.1_8	2	RM_Type_II__Type_II_REases,RM_Type_II__Type_II_MTases
GCA_024515675.1_RM_Type_II_6	RM	RM_Type_II	JAMYXX010000002.1_252	JAMYXX010000002.1_253	JAMYXX010000002.1_252,JAMYXX010000002.1_253	2	RM_Type_II__Type_II_REases,RM_Type_II__Type_II_MTases
GCA_024515675.1_Abi2_1	Abi2	Abi2	JAMYXX010000003.1_57	JAMYXX010000003.1_57	JAMYXX010000003.1_57	1	Abi2__Abi_2
GCA_024515675.1_Dodola_2	Dodola	Dodola	JAMYXX010000002.1_525	JAMYXX010000002.1_526	JAMYXX010000002.1_525,JAMYXX010000002.1_526	2	Dodola__DolA,Dodola__DolB
GCA_024515675.1_RosmerTA_4	RosmerTA	RosmerTA	JAMYXX010000003.1_276	JAMYXX010000003.1_277	JAMYXX010000003.1_276,JAMYXX010000003.1_277	2	RosmerTA__RmrA_2603008502,RosmerTA__RmrT_2603008502
GCA_024515675.1_Dodola_3	Dodola	Dodola	JAMYXX010000005.1_56	JAMYXX010000005.1_57	JAMYXX010000005.1_56,JAMYXX010000005.1_57	2	Dodola__DolB,Dodola__DolA
sys_id	type	subtype	sys_beg	sys_end	protein_in_syst	genes_count	name_of_profiles_in_sys
GCA_024515705.1_RM_Type_II_5	RM	RM_Type_II	JAMYXY010000002.1_273	JAMYXY010000002.1_274	JAMYXY010000002.1_273,JAMYXY010000002.1_274	2	RM_Type_II__Type_II_REases,RM_Type_II__Type_II_MTases
GCA_024515705.1_Abi2_1	Abi2	Abi2	JAMYXY010000003.1_228	JAMYXY010000003.1_228	JAMYXY010000003.1_228	1	Abi2__Abi_2
GCA_024515705.1_Dodola_2	Dodola	Dodola	JAMYXY010000002.1_546	JAMYXY010000002.1_547	JAMYXY010000002.1_546,JAMYXY010000002.1_547	2	Dodola__DolA,Dodola__DolB
GCA_024515705.1_RosmerTA_4	RosmerTA	RosmerTA	JAMYXY010000003.1_9	JAMYXY010000003.1_10	JAMYXY010000003.1_9,JAMYXY010000003.1_10	2	RosmerTA__RmrT_2603008502,RosmerTA__RmrA_2603008502
GCA_024515705.1_Dodola_3	Dodola	Dodola	JAMYXY010000005.1_56	JAMYXY010000005.1_57	JAMYXY010000005.1_56,JAMYXY010000005.1_57	2	Dodola__DolB,Dodola__DolA
sys_id	type	subtype	sys_beg	sys_end	protein_in_syst	genes_count	name_of_profiles_in_sys
GCA_024515755.1_RM_Type_II_5	RM	RM_Type_II	JAMYYA010000002.1_273	JAMYYA010000002.1_274	JAMYYA010000002.1_273,JAMYYA010000002.1_274	2	RM_Type_II__Type_II_REases,RM_Type_II__Type_II_MTases
GCA_024515755.1_Abi2_1	Abi2	Abi2	JAMYYA010000003.1_228	JAMYYA010000003.1_228	JAMYYA010000003.1_228	1	Abi2__Abi_2
GCA_024515755.1_Dodola_2	Dodola	Dodola	JAMYYA010000002.1_546	JAMYYA010000002.1_547	JAMYYA010000002.1_546,JAMYYA010000002.1_547	2	Dodola__DolA,Dodola__DolB
GCA_024515755.1_RosmerTA_4	RosmerTA	RosmerTA	JAMYYA010000003.1_9	JAMYYA010000003.1_10	JAMYYA010000003.1_9,JAMYYA010000003.1_10	2	RosmerTA__RmrT_2603008502,RosmerTA__RmrA_2603008502
GCA_024515755.1_Dodola_3	Dodola	Dodola	JAMYYA010000005.1_56	JAMYYA010000005.1_57	JAMYYA010000005.1_56,JAMYYA010000005.1_57	2	Dodola__DolB,Dodola__DolA
sys_id	type	subtype	sys_beg	sys_end	protein_in_syst	genes_count	name_of_profiles_in_sys
GCA_024515835.1_Thoeris_I_2	Thoeris	Thoeris_I	JAMYYE010000021.1_14	JAMYYE010000021.1_16	JAMYYE010000021.1_14,JAMYYE010000021.1_15,JAMYYE010000021.1_16	3	Thoeris__ThsB_Global,Thoeris__ThsB_Global,Thoeris_I__ThsA_new_grand
GCA_024515835.1_RM_Type_I_6	RM	RM_Type_I	JAMYYE010000015.1_23	JAMYYE010000015.1_25	JAMYYE010000015.1_23,JAMYYE010000015.1_24,JAMYYE010000015.1_25	3	RM__Type_I_REases,RM__Type_I_S,RM__Type_I_MTases
GCA_024515835.1_RM_Type_I_7	RM	RM_Type_I	JAMYYE010000015.1_33	JAMYYE010000015.1_35	JAMYYE010000015.1_33,JAMYYE010000015.1_34,JAMYYE010000015.1_35	3	RM__Type_I_MTases,RM__Type_I_S,RM__Type_I_REases
GCA_024515835.1_RM_Type_II_8	RM	RM_Type_II	JAMYYE010000003.1_122	JAMYYE010000003.1_123	JAMYYE010000003.1_122,JAMYYE010000003.1_123	2	RM_Type_II__Type_II_REases,RM_Type_II__Type_II_MTases
GCA_024515835.1_Pycsar_5	Pycsar	Pycsar	JAMYYE010000015.1_49	JAMYYE010000015.1_50	JAMYYE010000015.1_49,JAMYYE010000015.1_50	2	CBASS__2TM_5,Pycsar__AG_cyclase
GCA_024515835.1_FS_Sma_1	FS_Sma	FS_Sma	JAMYYE010000006.1_59	JAMYYE010000006.1_59	JAMYYE010000006.1_59	1	FS_Sma__Sma
GCA_024515835.1_RosmerTA_4	RosmerTA	RosmerTA	JAMYYE010000026.1_9	JAMYYE010000026.1_10	JAMYYE010000026.1_9,JAMYYE010000026.1_10	2	RosmerTA__RmrT_2603008502,RosmerTA__RmrA_2603008502
GCA_024515835.1_Dodola_3	Dodola	Dodola	JAMYYE010000031.1_2	JAMYYE010000031.1_3	JAMYYE010000031.1_2,JAMYYE010000031.1_3	2	Dodola__DolA,Dodola__DolB
sys_id	type	subtype	sys_beg	sys_end	protein_in_syst	genes_count	name_of_profiles_in_sys
GCA_024515955.1_RM_Type_II_4	RM	RM_Type_II	JAMYYJ010000020.1_128	JAMYYJ010000020.1_129	JAMYYJ010000020.1_128,JAMYYJ010000020.1_129	2	RM_Type_II__Type_II_REases,RM_Type_II__Type_II_MTases
GCA_024515955.1_Abi2_1	Abi2	Abi2	JAMYYJ010000003.1_161	JAMYYJ010000003.1_161	JAMYYJ010000003.1_161	1	Abi2__Abi_2
GCA_024515955.1_RosmerTA_3	RosmerTA	RosmerTA	JAMYYJ010000010.1_58	JAMYYJ010000010.1_59	JAMYYJ010000010.1_58,JAMYYJ010000010.1_59	2	RosmerTA__RmrA_2603008502,RosmerTA__RmrT_2603008502
GCA_024515955.1_Dodola_2	Dodola	Dodola	JAMYYJ010000017.1_5	JAMYYJ010000017.1_6	JAMYYJ010000017.1_5,JAMYYJ010000017.1_6	2	Dodola__DolA,Dodola__DolB
sys_id	type	subtype	sys_beg	sys_end	protein_in_syst	genes_count	name_of_profiles_in_sys
GCA_024516465.1_PD-T4-3_7	PD-T4-3	PD-T4-3	MCQ8352412.1	MCQ8352412.1	MCQ8352412.1	1	PD-T4-3__PD-T4-3
GCA_024516465.1_RM_Type_I_10	RM	RM_Type_I	MCQ8348343.1	MCQ8348345.1	MCQ8348343.1,MCQ8348344.1,MCQ8348345.1	3	RM__Type_I_REases,RM__Type_I_S,RM__Type_I_MTases
GCA_024516465.1_RM_Type_I_11	RM	RM_Type_I	MCQ8352229.1	MCQ8352231.1	MCQ8352229.1,MCQ8352230.1,MCQ8352231.1	3	PrrC__EcoprrI,RM__Type_I_S,RM__Type_I_REases
GCA_024516465.1_RM_Type_IV_13	RM	RM_Type_IV	MCQ8352458.1	MCQ8352458.1	MCQ8352458.1	1	RM_Type_IV__Type_IV_REases
GCA_024516465.1_RM_Type_II_12	RM	RM_Type_II	MCQ8352558.1	MCQ8352559.1	MCQ8352558.1,MCQ8352559.1	2	RM_Type_II__Type_II_MTases,RM_Type_II__Type_II_REases
GCA_024516465.1_Rst_TIR-NLR_5	Rst_TIR-NLR	Rst_TIR-NLR	MCQ8348836.1	MCQ8348836.1	MCQ8348836.1	1	Rst_TIR-NLR__TIR
GCA_024516465.1_Gabija_2	Gabija	Gabija	MCQ8349080.1	MCQ8349081.1	MCQ8349080.1,MCQ8349081.1	2	Gabija__GajB_3,Gabija__GajA
GCA_024516465.1_AbiE_1	AbiE	AbiE	MCQ8351450.1	MCQ8351451.1	MCQ8351450.1,MCQ8351451.1	2	AbiEii__AbiEi_3,AbiEii__AbiEii
GCA_024516465.1_Gabija_3	Gabija	Gabija	MCQ8351614.1	MCQ8351615.1	MCQ8351614.1,MCQ8351615.1	2	Gabija__GajA,Gabija__GajB_3
GCA_024516465.1_Gao_Hhe_4	Gao_Hhe	Gao_Hhe	MCQ8352499.1	MCQ8352499.1	MCQ8352499.1	1	Gao_Hhe__HheA
GCA_024516465.1_Gao_RL_6	Gao_RL	Gao_RL	MCQ8351618.1	MCQ8351621.1	MCQ8351618.1,MCQ8351619.1,MCQ8351620.1,MCQ8351621.1	4	Gao_RL__RL_D,Gao_RL__RL_C,Gao_RL__RL_B,Gao_RL__RL_A
GCA_024516465.1_PD-T7-1_9	PD-T7-1	PD-T7-1	MCQ8349563.1	MCQ8349563.1	MCQ8349563.1	1	PD-T7-1__PD-T7-1
GCA_024516465.1_GAPS1_8	GAPS1	GAPS1	MCQ8349567.1	MCQ8349567.1	MCQ8349567.1	1	GAPS1__GAPS1
sys_id	type	subtype	sys_beg	sys_end	protein_in_syst	genes_count	name_of_profiles_in_sys
GCA_024516625.1_PD-T4-5_5	PD-T4-5	PD-T4-5	MCQ8347370.1	MCQ8347370.1	MCQ8347370.1	1	PD-T4-5__PD-T4-5
GCA_024516625.1_RM_Type_I_14	RM	RM_Type_I	MCQ8344348.1	MCQ8344350.1	MCQ8344348.1,MCQ8344349.1,MCQ8344350.1	3	RM__Type_I_REases,RM__Type_I_S,RM__Type_I_MTases
GCA_024516625.1_RM_Type_I_15	RM	RM_Type_I	MCQ8346446.1	MCQ8346448.1	MCQ8346446.1,MCQ8346447.1,MCQ8346448.1	3	RM__Type_I_REases,RM__Type_I_S,RM__Type_I_MTases
GCA_024516625.1_RM_Type_I_16	RM	RM_Type_I	MCQ8347335.1	MCQ8347338.1	MCQ8347335.1,MCQ8347337.1,MCQ8347338.1	3	RM__Type_I_REases,RM__Type_I_S,RM__Type_I_MTases
GCA_024516625.1_RM_Type_II_17	RM	RM_Type_II	MCQ8347351.1	MCQ8347352.1	MCQ8347351.1,MCQ8347352.1	2	RM_Type_II__Type_II_MTases,RM_Type_II__Type_II_REases
GCA_024516625.1_Lamassu-Cap4_nuclease_4	Lamassu-Fam	Lamassu-Cap4_nuclease	MCQ8342667.1	MCQ8342669.1	MCQ8342667.1,MCQ8342669.1	2	Lamassu-Fam__LmuA_effector_Cap4_nuclease_II,Lamassu-Fam__LmuB_SMC_Cap4_nuclease_II
GCA_024516625.1_AbiE_1	AbiE	AbiE	MCQ8344136.1	MCQ8344137.1	MCQ8344136.1,MCQ8344137.1	2	AbiEii__AbiEi_3,AbiEii__AbiEii
GCA_024516625.1_Gabija_2	Gabija	Gabija	MCQ8346450.1	MCQ8346451.1	MCQ8346450.1,MCQ8346451.1	2	Gabija__GajA,Gabija__GajB_1
GCA_024516625.1_Gao_Hhe_3	Gao_Hhe	Gao_Hhe	MCQ8347250.1	MCQ8347250.1	MCQ8347250.1	1	Gao_Hhe__HheA
GCA_024516625.1_SEFIR_13	SEFIR	SEFIR	MCQ8346030.1	MCQ8346030.1	MCQ8346030.1	1	SEFIR__bSEFIR
GCA_024516625.1_CBASS_I_12	CBASS	CBASS_I	MCQ8347367.1	MCQ8347368.1	MCQ8347367.1,MCQ8347368.1	2	CBASS__2TM_Gros,CBASS__Cyclase_SMODS
GCA_024516625.1_CAS_Class1-Subtype-I-E_18	CasFinder	CAS_Class1-Subtype-I-E	MCQ8345303.1	MCQ8345310.1	MCQ8345303.1,MCQ8345304.1,MCQ8345305.1,MCQ8345306.1,MCQ8345307.1,MCQ8345308.1,MCQ8345309.1,MCQ8345310.1	8	cas2_I-E_2,cas1_I-E_1,cas5_I-E_13,cas7_I-E_2,cas6e_I_II_III_IV_V_VI_1,cse2gr11_I-E_2,cas8e_I-E_2,cas3_I_2
GCA_024516625.1_Hachiman_6	Hachiman	Hachiman	MCQ8342992.1	MCQ8342993.1	MCQ8342992.1,MCQ8342993.1	2	Hachiman__HamA_1,Hachiman__HamB
GCA_024516625.1_RosmerTA_9	RosmerTA	RosmerTA	MCQ8342998.1	MCQ8342999.1	MCQ8342998.1,MCQ8342999.1	2	RosmerTA__RmrA_2585209417,RosmerTA__RmrT_2585209417
GCA_024516625.1_Zorya_TypeI_10	Zorya	Zorya_TypeI	MCQ8343013.1	MCQ8343016.1	MCQ8343013.1,MCQ8343014.1,MCQ8343015.1,MCQ8343016.1	4	Zorya_TypeI__ZorD,Zorya_TypeI__ZorC,Zorya__ZorB,Zorya__ZorA
GCA_024516625.1_PD-T7-1_8	PD-T7-1	PD-T7-1	MCQ8346337.1	MCQ8346337.1	MCQ8346337.1	1	PD-T7-1__PD-T7-1
GCA_024516625.1_Mok_Hok_Sok_7	Mok_Hok_Sok	Mok_Hok_Sok	MCQ8347083.1	MCQ8347083.1	MCQ8347083.1	1	Mok_Hok_Sok__Hok
sys_id	type	subtype	sys_beg	sys_end	protein_in_syst	genes_count	name_of_profiles_in_sys
GCA_024516705.1_RM_Type_IV_12	RM	RM_Type_IV	MCQ8367789.1	MCQ8367789.1	MCQ8367789.1	1	RM_Type_IV__Type_IV_REases
GCA_024516705.1_RM_Type_I_11	RM	RM_Type_I	MCQ8367811.1	MCQ8367813.1	MCQ8367811.1,MCQ8367812.1,MCQ8367813.1	3	RM__Type_I_REases,RM__Type_I_S,PrrC__EcoprrI
GCA_024516705.1_Lamassu-Cap4_nuclease_2	Lamassu-Fam	Lamassu-Cap4_nuclease	MCQ8363806.1	MCQ8363808.1	MCQ8363806.1,MCQ8363808.1	2	Lamassu-Fam__LmuB_SMC_Cap4_nuclease_II,Lamassu-Fam__LmuA_effector_Cap4_nuclease_II
GCA_024516705.1_AbiE_1	AbiE	AbiE	MCQ8364949.1	MCQ8364950.1	MCQ8364949.1,MCQ8364950.1	2	AbiEii__AbiEii,AbiEii__AbiEi_3
GCA_024516705.1_CBASS_I_7	CBASS	CBASS_I	MCQ8363802.1	MCQ8363803.1	MCQ8363802.1,MCQ8363803.1	2	CBASS__2TM_Gros,CBASS__Cyclase_SMODS
GCA_024516705.1_MazEF_10	MazEF	MazEF	MCQ8367323.1	MCQ8367324.1	MCQ8367323.1,MCQ8367324.1	2	MazEF__MazE,MazEF__MazF
GCA_024516705.1_CBASS_II_9	CBASS	CBASS_II	MCQ8367377.1	MCQ8367384.1	MCQ8367377.1,MCQ8367378.1,MCQ8367379.1,MCQ8367380.1,MCQ8367381.1,MCQ8367383.1,MCQ8367384.1	7	CBASS__Effector_2TM_S_2TMBeta,CBASS__Jab,CBASS__AG_E2_Prok-E2_B,CBASS__Cyclase_II,CBASS__Phospholipase,CBASS__Cyclase_new,CBASS__Phospholipase
GCA_024516705.1_Hachiman_3	Hachiman	Hachiman	MCQ8363943.1	MCQ8363944.1	MCQ8363943.1,MCQ8363944.1	2	Hachiman__HamA_1,Hachiman__HamB
GCA_024516705.1_Mok_Hok_Sok_4	Mok_Hok_Sok	Mok_Hok_Sok	MCQ8367273.1	MCQ8367273.1	MCQ8367273.1	1	Mok_Hok_Sok__Hok
sys_id	type	subtype	sys_beg	sys_end	protein_in_syst	genes_count	name_of_profiles_in_sys
GCA_024516745.1_RM_Type_IV_13	RM	RM_Type_IV	MCQ8376130.1	MCQ8376131.1	MCQ8376130.1,MCQ8376131.1	2	RM_Type_IV__Type_IV_REases,RM_Type_IV__Type_IV_REases
GCA_024516745.1_RM_Type_I_11	RM	RM_Type_I	MCQ8376135.1	MCQ8376137.1	MCQ8376135.1,MCQ8376136.1,MCQ8376137.1	3	RM__Type_I_MTases,RM__Type_I_S,RM__Type_I_REases
GCA_024516745.1_RM_Type_I_12	RM	RM_Type_I	MCQ8378382.1	MCQ8378386.1	MCQ8378382.1,MCQ8378383.1,MCQ8378386.1	3	RM__Type_I_MTases,RM__Type_I_S,RM__Type_I_REases
GCA_024516745.1_Lamassu-Cap4_nuclease_3	Lamassu-Fam	Lamassu-Cap4_nuclease	MCQ8374666.1	MCQ8374668.1	MCQ8374666.1,MCQ8374668.1	2	Lamassu-Fam__LmuA_effector_Cap4_nuclease_II,Lamassu-Fam__LmuB_SMC_Cap4_nuclease_II
GCA_024516745.1_Gao_TerY_2	Gao_TerY	Gao_TerY	MCQ8376132.1	MCQ8376134.1	MCQ8376132.1,MCQ8376133.1,MCQ8376134.1	3	Gao_TerY__TerYA,Gao_TerY__TerYB,Gao_TerY__TerYC
GCA_024516745.1_AbiE_1	AbiE	AbiE	MCQ8376343.1	MCQ8376344.1	MCQ8376343.1,MCQ8376344.1	2	AbiEii__AbiEii,AbiEii__AbiEi_3
GCA_024516745.1_CBASS_II_10	CBASS	CBASS_II	MCQ8373954.1	MCQ8373961.1	MCQ8373954.1,MCQ8373955.1,MCQ8373957.1,MCQ8373958.1,MCQ8373959.1,MCQ8373960.1,MCQ8373961.1	7	CBASS__Phospholipase,CBASS__Cyclase_new,CBASS__Phospholipase,CBASS__Cyclase_II,CBASS__AG_E2_Prok-E2_B,CBASS__Jab,CBASS__Effector_2TM_S_2TMBeta
GCA_024516745.1_CBASS_I_9	CBASS	CBASS_I	MCQ8374671.1	MCQ8374672.1	MCQ8374671.1,MCQ8374672.1	2	CBASS__Cyclase_SMODS,CBASS__2TM_Gros
GCA_024516745.1_Hachiman_4	Hachiman	Hachiman	MCQ8373964.1	MCQ8373965.1	MCQ8373964.1,MCQ8373965.1	2	Hachiman__HamA_1,Hachiman__HamB
GCA_024516745.1_PD-T7-4_5	PD-T7-4	PD-T7-4	MCQ8375051.1	MCQ8375051.1	MCQ8375051.1	1	PD-T7-4__PD-T7-4
sys_id	type	subtype	sys_beg	sys_end	protein_in_syst	genes_count	name_of_profiles_in_sys
GCA_024516825.1_PD-T4-3_6	PD-T4-3	PD-T4-3	MCQ8394166.1	MCQ8394166.1	MCQ8394166.1	1	PD-T4-3__PD-T4-3
GCA_024516825.1_Thoeris_II_8	Thoeris	Thoeris_II	MCQ8397199.1	MCQ8397200.1	MCQ8397199.1,MCQ8397200.1	2	Thoeris_II__ThsA_new_petit,Thoeris__ThsB_Global
GCA_024516825.1_PD-T7-2_7	PD-T7-2	PD-T7-2	MCQ8399024.1	MCQ8399025.1	MCQ8399024.1,MCQ8399025.1	2	PD-T7-2__PD-T7-2_A,PD-T7-2__PD-T7-2_B
GCA_024516825.1_RM_Type_I_13	RM	RM_Type_I	MCQ8398929.1	MCQ8398931.1	MCQ8398929.1,MCQ8398930.1,MCQ8398931.1	3	RM__Type_I_S,RM__Type_I_MTases,RM__Type_I_REases
GCA_024516825.1_AbiE_1	AbiE	AbiE	MCQ8394984.1	MCQ8394985.1	MCQ8394984.1,MCQ8394985.1	2	AbiEii__AbiEi_3,AbiEii__AbiEii
GCA_024516825.1_Lamassu-Hydrolase_Protease_3	Lamassu-Fam	Lamassu-Hydrolase_Protease	MCQ8395185.1	MCQ8395188.1	MCQ8395185.1,MCQ8395187.1,MCQ8395188.1	3	Lamassu-Fam__LmuB_SMC_Mrr,Lamassu-Fam__LmuA_effector_Protease,Lamassu-Fam__LmuA_effector_Hydrolase
GCA_024516825.1_Retron_I_B_11	Retron	Retron_I_B	MCQ8397056.1	MCQ8397057.1	MCQ8397056.1,MCQ8397057.1	2	Retron_I_B__ATPase_TOPRIM_COG3593,Retron__RT_Tot
GCA_024516825.1_Retron_I_C_12	Retron	Retron_I_C	MCQ8398547.1	MCQ8398547.1	MCQ8398547.1	1	Retron_I_C__RT_1_C1
GCA_024516825.1_MazEF_10	MazEF	MazEF	MCQ8399017.1	MCQ8399018.1	MCQ8399017.1,MCQ8399018.1	2	MazEF__MazE,MazEF__MazF
GCA_024516825.1_CAS_Class1-Subtype-I-E_14	CasFinder	CAS_Class1-Subtype-I-E	MCQ8394502.1	MCQ8394509.1	MCQ8394502.1,MCQ8394503.1,MCQ8394504.1,MCQ8394505.1,MCQ8394506.1,MCQ8394507.1,MCQ8394508.1,MCQ8394509.1	8	cas2_I-E_2,cas1_I-E_1,cas5_I-E_13,cas7_I-E_2,cas6e_I_II_III_IV_V_VI_1,cse2gr11_I-E_2,cas8e_I-E_2,cas3_I_2
GCA_024516825.1_PD-Lambda-4_5	PD-Lambda-4	PD-Lambda-4	MCQ8397202.1	MCQ8397203.1	MCQ8397202.1,MCQ8397203.1	2	PD-Lambda-4__PD-Lambda-4_B,PD-Lambda-4__PD-Lambda-4_A
GCA_024516825.1_FS_HP_SDH_sah_4	FS_HP_SDH_sah	FS_HP_SDH_sah	MCQ8398638.1	MCQ8398639.1	MCQ8398638.1,MCQ8398639.1	2	FS_HP_SDH_sah__HP,FS_HP_SDH_sah__SDH_sah
GCA_024516825.1_GAPS1_9	GAPS1	GAPS1	MCQ8398373.1	MCQ8398373.1	MCQ8398373.1	1	GAPS1__GAPS1
sys_id	type	subtype	sys_beg	sys_end	protein_in_syst	genes_count	name_of_profiles_in_sys
GCA_024516985.1_RM_Type_I_10	RM	RM_Type_I	MCQ8434823.1	MCQ8434825.1	MCQ8434823.1,MCQ8434824.1,MCQ8434825.1	3	RM__Type_I_REases,RM__Type_I_S,PrrC__EcoprrI
GCA_024516985.1_RM_Type_I_11	RM	RM_Type_I	MCQ8434865.1	MCQ8434867.1	MCQ8434865.1,MCQ8434866.1,MCQ8434867.1	3	RM__Type_I_REases,RM__Type_I_S,RM__Type_I_MTases
GCA_024516985.1_RM_Type_IV_12	RM	RM_Type_IV	MCQ8435075.1	MCQ8435075.1	MCQ8435075.1	1	RM_Type_IV__Type_IV_REases
GCA_024516985.1_Rst_TIR-NLR_5	Rst_TIR-NLR	Rst_TIR-NLR	MCQ8431421.1	MCQ8431421.1	MCQ8431421.1	1	Rst_TIR-NLR__TIR
GCA_024516985.1_Gabija_2	Gabija	Gabija	MCQ8432900.1	MCQ8432901.1	MCQ8432900.1,MCQ8432901.1	2	Gabija__GajB_3,Gabija__GajA
GCA_024516985.1_AbiE_1	AbiE	AbiE	MCQ8433920.1	MCQ8433921.1	MCQ8433920.1,MCQ8433921.1	2	AbiEii__AbiEii,AbiEii__AbiEi_3
GCA_024516985.1_Gabija_3	Gabija	Gabija	MCQ8434032.1	MCQ8434033.1	MCQ8434032.1,MCQ8434033.1	2	Gabija__GajA,Gabija__GajB_3
GCA_024516985.1_Gao_Hhe_4	Gao_Hhe	Gao_Hhe	MCQ8435124.1	MCQ8435124.1	MCQ8435124.1	1	Gao_Hhe__HheA
GCA_024516985.1_Gao_RL_6	Gao_RL	Gao_RL	MCQ8434036.1	MCQ8434039.1	MCQ8434036.1,MCQ8434037.1,MCQ8434038.1,MCQ8434039.1	4	Gao_RL__RL_D,Gao_RL__RL_C,Gao_RL__RL_B,Gao_RL__RL_A
GCA_024516985.1_PD-T7-1_9	PD-T7-1	PD-T7-1	MCQ8431776.1	MCQ8431776.1	MCQ8431776.1	1	PD-T7-1__PD-T7-1
GCA_024516985.1_GAPS1_7	GAPS1	GAPS1	MCQ8431780.1	MCQ8431780.1	MCQ8431780.1	1	GAPS1__GAPS1
GCA_024516985.1_Mok_Hok_Sok_8	Mok_Hok_Sok	Mok_Hok_Sok	MCQ8435099.1	MCQ8435099.1	MCQ8435099.1	1	Mok_Hok_Sok__Hok
sys_id	type	subtype	sys_beg	sys_end	protein_in_syst	genes_count	name_of_profiles_in_sys
GCA_024517085.1_Druantia_III_5	Druantia	Druantia_III	MCQ8468196.1	MCQ8468197.1	MCQ8468196.1,MCQ8468197.1	2	Druantia__DruE_3,Druantia_III__DruH
GCA_024517085.1_PD-T4-5_6	PD-T4-5	PD-T4-5	MCQ8471464.1	MCQ8471464.1	MCQ8471464.1	1	PD-T4-5__PD-T4-5
GCA_024517085.1_PrrC_18	PrrC	PrrC	MCQ8467507.1	MCQ8467510.1	MCQ8467507.1,MCQ8467508.1,MCQ8467509.1,MCQ8467510.1	4	PrrC__EcoprrI,RM__Type_I_S,PrrC__PrrC,RM__Type_I_REases
GCA_024517085.1_RM_Type_I_20	RM	RM_Type_I	MCQ8468193.1	MCQ8468195.1	MCQ8468193.1,MCQ8468194.1,MCQ8468195.1	3	RM__Type_I_REases,RM__Type_I_MTases,RM__Type_I_S
GCA_024517085.1_RM_Type_I_21	RM	RM_Type_I	MCQ8470177.1	MCQ8470180.1	MCQ8470177.1,MCQ8470178.1,MCQ8470180.1	3	RM__Type_I_MTases,RM__Type_I_S,RM__Type_I_REases
GCA_024517085.1_RM_Type_IV_24	RM	RM_Type_IV	MCQ8470181.1	MCQ8470181.1	MCQ8470181.1	1	RM_Type_IV__Type_IV_REases
GCA_024517085.1_RM_Type_I_22	RM	RM_Type_I	MCQ8470243.1	MCQ8470245.1	MCQ8470243.1,MCQ8470244.1,MCQ8470245.1	3	RM__Type_I_REases,RM__Type_I_S,PrrC__EcoprrI
GCA_024517085.1_RM_Type_I_23	RM	RM_Type_I	MCQ8471316.1	MCQ8471320.1	MCQ8471316.1,MCQ8471317.1,MCQ8471320.1	3	RM__Type_I_MTases,RM__Type_I_S,RM__Type_I_REases
GCA_024517085.1_Lamassu-Cap4_nuclease_4	Lamassu-Fam	Lamassu-Cap4_nuclease	MCQ8466497.1	MCQ8466499.1	MCQ8466497.1,MCQ8466499.1	2	Lamassu-Fam__LmuB_SMC_Cap4_nuclease_II,Lamassu-Fam__LmuA_effector_Cap4_nuclease_II
GCA_024517085.1_AbiE_1	AbiE	AbiE	MCQ8467499.1	MCQ8467500.1	MCQ8467499.1,MCQ8467500.1	2	AbiEii__AbiEi_3,AbiEii__AbiEii
GCA_024517085.1_AbiE_2	AbiE	AbiE	MCQ8467993.1	MCQ8467994.1	MCQ8467993.1,MCQ8467994.1	2	AbiEii__AbiEi_3,AbiEii__AbiEii
GCA_024517085.1_Gao_Hhe_3	Gao_Hhe	Gao_Hhe	MCQ8471185.1	MCQ8471185.1	MCQ8471185.1	1	Gao_Hhe__HheA
GCA_024517085.1_CBASS_I_13	CBASS	CBASS_I	MCQ8466493.1	MCQ8466494.1	MCQ8466493.1,MCQ8466494.1	2	CBASS__2TM_Gros,CBASS__Cyclase_SMODS
GCA_024517085.1_CBASS_II_15	CBASS	CBASS_II	MCQ8467514.1	MCQ8467516.1	MCQ8467514.1,MCQ8467515.1,MCQ8467516.1	3	CBASS__Sensing_SAVED,CBASS__Cyclase_II,CBASS__E2_II
GCA_024517085.1_MazEF_16	MazEF	MazEF	MCQ8471070.1	MCQ8471072.1	MCQ8471070.1,MCQ8471072.1	2	MazEF__MazF,MazEF__MazE
GCA_024517085.1_MazEF_17	MazEF	MazEF	MCQ8471516.1	MCQ8471517.1	MCQ8471516.1,MCQ8471517.1	2	MazEF__MazE,MazEF__MazF
GCA_024517085.1_CAS_Class1-Subtype-I-E_25	CasFinder	CAS_Class1-Subtype-I-E	MCQ8468771.1	MCQ8468778.1	MCQ8468771.1,MCQ8468772.1,MCQ8468773.1,MCQ8468774.1,MCQ8468775.1,MCQ8468776.1,MCQ8468777.1,MCQ8468778.1	8	cas2_I-E_2,cas1_I-E_1,cas5_I-E_13,cas7_I-E_2,cas6e_I_II_III_IV_V_VI_1,cse2gr11_I-E_2,cas8e_I-E_2,cas3_I_2
GCA_024517085.1_Zorya_TypeI_10	Zorya	Zorya_TypeI	MCQ8467176.1	MCQ8467179.1	MCQ8467176.1,MCQ8467177.1,MCQ8467178.1,MCQ8467179.1	4	Zorya_TypeI__ZorD,Zorya_TypeI__ZorC,Zorya__ZorB,Zorya__ZorA
GCA_024517085.1_Mok_Hok_Sok_7	Mok_Hok_Sok	Mok_Hok_Sok	MCQ8470950.1	MCQ8470950.1	MCQ8470950.1	1	Mok_Hok_Sok__Hok
GCA_024517085.1_Mok_Hok_Sok_8	Mok_Hok_Sok	Mok_Hok_Sok	MCQ8471102.1	MCQ8471102.1	MCQ8471102.1	1	Mok_Hok_Sok__Hok
GCA_024517085.1_Mok_Hok_Sok_9	Mok_Hok_Sok	Mok_Hok_Sok	MCQ8471394.1	MCQ8471394.1	MCQ8471394.1	1	Mok_Hok_Sok__Hok
sys_id	type	subtype	sys_beg	sys_end	protein_in_syst	genes_count	name_of_profiles_in_sys
GCA_024517125.1_PD-T4-3_3	PD-T4-3	PD-T4-3	MCQ8483938.1	MCQ8483938.1	MCQ8483938.1	1	PD-T4-3__PD-T4-3
GCA_024517125.1_RM_Type_I_5	RM	RM_Type_I	MCQ8486524.1	MCQ8486526.1	MCQ8486524.1,MCQ8486525.1,MCQ8486526.1	3	RM__Type_I_S,RM__Type_I_MTases,RM__Type_I_REases
GCA_024517125.1_RM_Type_II_6	RM	RM_Type_II	MCQ8487178.1	MCQ8487179.1	MCQ8487178.1,MCQ8487179.1	2	RM_Type_II__Type_II_MTases,RM_Type_II__Type_II_REases
GCA_024517125.1_AbiE_1	AbiE	AbiE	MCQ8485214.1	MCQ8485215.1	MCQ8485214.1,MCQ8485215.1	2	AbiEii__AbiEii,AbiEii__AbiEi_3
GCA_024517125.1_Rst_TIR-NLR_2	Rst_TIR-NLR	Rst_TIR-NLR	MCQ8486884.1	MCQ8486884.1	MCQ8486884.1	1	Rst_TIR-NLR__TIR
GCA_024517125.1_MazEF_4	MazEF	MazEF	MCQ8482349.1	MCQ8482350.1	MCQ8482349.1,MCQ8482350.1	2	MazEF__MazE,MazEF__MazF
sys_id	type	subtype	sys_beg	sys_end	protein_in_syst	genes_count	name_of_profiles_in_sys
GCA_024517245.1_RM_Type_III_15	RM	RM_Type_III	MCQ8511590.1	MCQ8511591.1	MCQ8511590.1,MCQ8511591.1	2	RM_Type_III__Type_III_MTases,RM_Type_III__Type_III_REases
GCA_024517245.1_RM_Type_I_14	RM	RM_Type_I	MCQ8512596.1	MCQ8512599.1	MCQ8512596.1,MCQ8512598.1,MCQ8512599.1	3	RM__Type_I_REases,RM__Type_I_S,RM__Type_I_MTases
GCA_024517245.1_RM_Type_IV_16	RM	RM_Type_IV	MCQ8512937.1	MCQ8512938.1	MCQ8512937.1,MCQ8512938.1	2	RM_Type_IV__Type_IV_REases,RM_Type_IV__Type_IV_REases
GCA_024517245.1_AbiE_1	AbiE	AbiE	MCQ8510298.1	MCQ8510299.1	MCQ8510298.1,MCQ8510299.1	2	AbiEii__AbiEii,AbiEii__AbiEi_3
GCA_024517245.1_Gao_TerY_3	Gao_TerY	Gao_TerY	MCQ8512939.1	MCQ8512941.1	MCQ8512939.1,MCQ8512940.1,MCQ8512941.1	3	Gao_TerY__TerYA,Gao_TerY__TerYB,Gao_TerY__TerYC
GCA_024517245.1_Gao_Hhe_2	Gao_Hhe	Gao_Hhe	MCQ8512981.1	MCQ8512981.1	MCQ8512981.1	1	Gao_Hhe__HheA
GCA_024517245.1_CBASS_II_12	CBASS	CBASS_II	MCQ8510882.1	MCQ8510889.1	MCQ8510882.1,MCQ8510883.1,MCQ8510885.1,MCQ8510886.1,MCQ8510887.1,MCQ8510888.1,MCQ8510889.1	7	CBASS__Phospholipase,CBASS__Cyclase_new,CBASS__Phospholipase,CBASS__Cyclase_II,CBASS__AG_E2_Prok-E2_B,CBASS__Jab,CBASS__Effector_2TM_S_2TMBeta
GCA_024517245.1_CBASS_I_11	CBASS	CBASS_I	MCQ8511134.1	MCQ8511135.1	MCQ8511134.1,MCQ8511135.1	2	CBASS__2TM_Gros,CBASS__Cyclase_SMODS
GCA_024517245.1_MazEF_13	MazEF	MazEF	MCQ8513094.1	MCQ8513095.1	MCQ8513094.1,MCQ8513095.1	2	MazEF__MazF,MazEF__MazE
GCA_024517245.1_NLR_like_bNACHT01_4	NLR	NLR_like_bNACHT01	MCQ8512916.1	MCQ8512916.1	MCQ8512916.1	1	NLR_like_bNACHT01__NLR_like_bNACHT01
GCA_024517245.1_Hachiman_5	Hachiman	Hachiman	MCQ8510892.1	MCQ8510893.1	MCQ8510892.1,MCQ8510893.1	2	Hachiman__HamA_1,Hachiman__HamB
GCA_024517245.1_Mok_Hok_Sok_6	Mok_Hok_Sok	Mok_Hok_Sok	MCQ8512517.1	MCQ8512517.1	MCQ8512517.1	1	Mok_Hok_Sok__Hok
GCA_024517245.1_Mok_Hok_Sok_7	Mok_Hok_Sok	Mok_Hok_Sok	MCQ8513034.1	MCQ8513034.1	MCQ8513034.1	1	Mok_Hok_Sok__Hok
sys_id	type	subtype	sys_beg	sys_end	protein_in_syst	genes_count	name_of_profiles_in_sys
GCA_024517405.1_RM_Type_IIG_8	RM	RM_Type_IIG	MCQ8567405.1	MCQ8567405.1	MCQ8567405.1	1	RM_Type_IIG__Type_IIG
GCA_024517405.1_RM_Type_I_7	RM	RM_Type_I	MCQ8567422.1	MCQ8567424.1	MCQ8567422.1,MCQ8567423.1,MCQ8567424.1	3	RM__Type_I_REases,RM__Type_I_MTases,RM__Type_I_S
GCA_024517405.1_AbiE_1	AbiE	AbiE	MCQ8568233.1	MCQ8568234.1	MCQ8568233.1,MCQ8568234.1	2	AbiEii__AbiEii,AbiEii__AbiEi_3
GCA_024517405.1_RloC_2	RloC	RloC	MCQ8568711.1	MCQ8568711.1	MCQ8568711.1	1	RloC__RloC
GCA_024517405.1_GAPS1_3	GAPS1	GAPS1	MCQ8567281.1	MCQ8567281.1	MCQ8567281.1	1	GAPS1__GAPS1
GCA_024517405.1_PD-T7-1_5	PD-T7-1	PD-T7-1	MCQ8567285.1	MCQ8567285.1	MCQ8567285.1	1	PD-T7-1__PD-T7-1
GCA_024517405.1_RosmerTA_6	RosmerTA	RosmerTA	MCQ8569332.1	MCQ8569333.1	MCQ8569332.1,MCQ8569333.1	2	RosmerTA__RmrT_2585209417,RosmerTA__RmrA_2585209417
GCA_024517405.1_Hachiman_4	Hachiman	Hachiman	MCQ8569338.1	MCQ8569339.1	MCQ8569338.1,MCQ8569339.1	2	Hachiman__HamB,Hachiman__HamA_1
sys_id	type	subtype	sys_beg	sys_end	protein_in_syst	genes_count	name_of_profiles_in_sys
GCA_024517565.1_Gao_Qat_3	Gao_Qat	Gao_Qat	MCQ8605118.1	MCQ8605121.1	MCQ8605118.1,MCQ8605119.1,MCQ8605120.1,MCQ8605121.1	4	Gao_Qat__QatD,Gao_Qat__QatC,Gao_Qat__QatB,Gao_Qat__QatA
GCA_024517565.1_Thoeris_II_4	Thoeris	Thoeris_II	MCQ8605129.1	MCQ8605130.1	MCQ8605129.1,MCQ8605130.1	2	Thoeris__ThsB_Global,Thoeris_II__ThsA_new_petit
GCA_024517565.1_RM_Type_I_10	RM	RM_Type_I	MCQ8602721.1	MCQ8602723.1	MCQ8602721.1,MCQ8602722.1,MCQ8602723.1	3	RM__Type_I_MTases,RM__Type_I_S,RM__Type_I_REases
GCA_024517565.1_RM_Type_I_11	RM	RM_Type_I	MCQ8605157.1	MCQ8605160.1	MCQ8605157.1,MCQ8605158.1,MCQ8605160.1	3	RM__Type_I_MTases,RM__Type_I_S,RM__Type_I_REases
GCA_024517565.1_RM_Type_I_12	RM	RM_Type_I	MCQ8605231.1	MCQ8605233.1	MCQ8605231.1,MCQ8605232.1,MCQ8605233.1	3	RM__Type_I_REases,RM__Type_I_S,PrrC__EcoprrI
GCA_024517565.1_AbiE_1	AbiE	AbiE	MCQ8602279.1	MCQ8602280.1	MCQ8602279.1,MCQ8602280.1	2	AbiEii__AbiEi_3,AbiEii__AbiEii
GCA_024517565.1_Retron_I_A_9	Retron	Retron_I_A	MCQ8602181.1	MCQ8602183.1	MCQ8602181.1,MCQ8602182.1,MCQ8602183.1	3	Septu__PtuB,Retron_I_A__ATPase_TypeIA,Retron__RT_Tot
GCA_024517565.1_CBASS_II_8	CBASS	CBASS_II	MCQ8603051.1	MCQ8603054.1	MCQ8603051.1,MCQ8603052.1,MCQ8603053.1,MCQ8603054.1	4	CBASS__Cyclase_II,CBASS__AG_E1_ThiF,CBASS__Jab,CBASS__Sensing_SAVED
GCA_024517565.1_Septu_2	Septu	Septu	MCQ8600872.1	MCQ8600873.1	MCQ8600872.1,MCQ8600873.1	2	Septu__PtuB,Septu__PtuA
GCA_024517565.1_Hachiman_5	Hachiman	Hachiman	MCQ8602179.1	MCQ8602180.1	MCQ8602179.1,MCQ8602180.1	2	Hachiman__HamA_2,Hachiman__HamB
sys_id	type	subtype	sys_beg	sys_end	protein_in_syst	genes_count	name_of_profiles_in_sys
GCA_024517935.1_RM_Type_II_10	RM	RM_Type_II	MCQ8686002.1	MCQ8686003.1	MCQ8686002.1,MCQ8686003.1	2	RM_Type_II__Type_II_REases,RM_Type_II__Type_II_MTases
GCA_024517935.1_Kiwa_4	Kiwa	Kiwa	MCQ8683728.1	MCQ8683729.1	MCQ8683728.1,MCQ8683729.1	2	Kiwa__KwaB_2,Kiwa__KwaA
GCA_024517935.1_Gabija_3	Gabija	Gabija	MCQ8685948.1	MCQ8685950.1	MCQ8685948.1,MCQ8685949.1,MCQ8685950.1	3	Gabija__GajB_2,Gabija__GajA,Gabija__GajA
GCA_024517935.1_DISARM_1_1	DISARM	DISARM_1	MCQ8686004.1	MCQ8686008.1	MCQ8686004.1,MCQ8686005.1,MCQ8686006.1,MCQ8686007.1,MCQ8686008.1	5	DISARM_1__drmD,DISARM_1__drmMI,DISARM__drmA,DISARM__drmB,DISARM__drmC
GCA_024517935.1_Pif_5	Pif	Pif	MCQ8686658.1	MCQ8686659.1	MCQ8686658.1,MCQ8686659.1	2	Pif__PifC,Pif__PifA
GCA_024517935.1_CAS_Class1-Subtype-I-E_11	CasFinder	CAS_Class1-Subtype-I-E	MCQ8682698.1	MCQ8682705.1	MCQ8682698.1,MCQ8682699.1,MCQ8682700.1,MCQ8682701.1,MCQ8682702.1,MCQ8682703.1,MCQ8682704.1,MCQ8682705.1	8	cas3_I_2,cas8e_I-E_2,cse2gr11_I-E_2,cas6e_I_II_III_IV_V_VI_1,cas7_I-E_2,cas5_I-E_13,cas1_I-E_1,cas2_I-E_2
GCA_024517935.1_DRT_2_6	DRT	DRT_2	MCQ8685975.1	MCQ8685975.1	MCQ8685975.1	1	DRT_2__drt2
GCA_024517935.1_FS_HP_7	FS_HP	FS_HP	MCQ8686939.1	MCQ8686939.1	MCQ8686939.1	1	FS_HP__HP
GCA_024517935.1_Mokosh_Type_I_A_9	Mokosh	Mokosh_Type_I_A	MCQ8685984.1	MCQ8685985.1	MCQ8685984.1,MCQ8685985.1	2	Mokosh_type_I__MkoB_A,Mokosh_type_I__MkoA_A
sys_id	type	subtype	sys_beg	sys_end	protein_in_syst	genes_count	name_of_profiles_in_sys
GCA_024518695.1_CapRel_3	CapRel	CapRel	MCQ8873742.1	MCQ8873742.1	MCQ8873742.1	1	CapRel__CapRel
GCA_024518695.1_Druantia_II_4	Druantia	Druantia_II	MCQ8875461.1	MCQ8875464.1	MCQ8875461.1,MCQ8875462.1,MCQ8875463.1,MCQ8875464.1	4	Druantia_II__DruM,Druantia_II__DruF,Druantia_II__DruG,Druantia__DruE_2
GCA_024518695.1_RM_Type_I_7	RM	RM_Type_I	MCQ8872742.1	MCQ8872744.1	MCQ8872742.1,MCQ8872743.1,MCQ8872744.1	3	RM__Type_I_S,RM__Type_I_MTases,RM__Type_I_REases
GCA_024518695.1_RloC_1	RloC	RloC	MCQ8875445.1	MCQ8875445.1	MCQ8875445.1	1	RloC__RloC
GCA_024518695.1_Rst_HelicaseDUF2290_2	Rst_HelicaseDUF2290	Rst_HelicaseDUF2290	MCQ8876092.1	MCQ8876093.1	MCQ8876092.1,MCQ8876093.1	2	Rst_HelicaseDUF2290__DUF2290_Pers,Rst_HelicaseDUF2290__Helicase
GCA_024518695.1_BREX_I_6	BREX	BREX_I	MCQ8870349.1	MCQ8870355.1	MCQ8870349.1,MCQ8870350.1,MCQ8870351.1,MCQ8870352.1,MCQ8870353.1,MCQ8870354.1,MCQ8870355.1	7	BREX__brxA_DUF1819,BREX__brxB_DUF1788,BREX__brxC,BREX__pglX1,BREX__pglX1,BREX__pglZA,BREX__brxL
sys_id	type	subtype	sys_beg	sys_end	protein_in_syst	genes_count	name_of_profiles_in_sys
GCA_024518705.1_dGTPase_4	dGTPase	dGTPase	MCQ8881634.1	MCQ8881634.1	MCQ8881634.1	1	dGTPase__Sp_dGTPase
GCA_024518705.1_radar_I_5	RADAR	radar_I	MCQ8881872.1	MCQ8881873.1	MCQ8881872.1,MCQ8881873.1	2	radar_I__rdrB_I,radar_I__rdrA_I
GCA_024518705.1_Lamassu-Lipase_2	Lamassu-Fam	Lamassu-Lipase	MCQ8882152.1	MCQ8882154.1	MCQ8882152.1,MCQ8882153.1,MCQ8882154.1	3	Lamassu-Fam__LmuB_SMC_Lipase,Lamassu-Fam__LmuC_acc_Lipase,Lamassu-Fam__LmuA_effector_Lipase
GCA_024518705.1_AbiH_1	AbiH	AbiH	MCQ8882156.1	MCQ8882156.1	MCQ8882156.1	1	AbiH__AbiH
GCA_024518705.1_RloC_3	RloC	RloC	MCQ8882164.1	MCQ8882164.1	MCQ8882164.1	1	RloC__RloC
GCA_024518705.1_CBASS_I_9	CBASS	CBASS_I	MCQ8881403.1	MCQ8881404.1	MCQ8881403.1,MCQ8881404.1	2	CBASS__Effector_2TM_S_2TMBeta,CBASS__Cyclase_II
GCA_024518705.1_Dnd_ABCDEFGH_7	Dnd	Dnd_ABCDEFGH	MCQ8880701.1	MCQ8880709.1	MCQ8880701.1,MCQ8880702.1,MCQ8880703.1,MCQ8880704.1,MCQ8880707.1,MCQ8880708.1,MCQ8880709.1	7	Dnd__DndB,Dnd__DndC,Dnd__DndD,Dnd__DndE,Dnd_ABCDEFGH__DptH,Dnd_ABCDEFGH__DptG,Dnd_ABCDEFGH__DptF
sys_id	type	subtype	sys_beg	sys_end	protein_in_syst	genes_count	name_of_profiles_in_sys
GCA_024518755.1_PARIS_I_3	Paris	PARIS_I	MCQ8885710.1	MCQ8885711.1	MCQ8885710.1,MCQ8885711.1	2	Paris_I__AriA_AAA15,Paris_I__AriB_DUF4435_I
GCA_024518755.1_RM_Type_I_4	RM	RM_Type_I	MCQ8884726.1	MCQ8884732.1	MCQ8884726.1,MCQ8884729.1,MCQ8884732.1	3	RM__Type_I_REases,RM__Type_I_S,RM__Type_I_MTases
GCA_024518755.1_dGTPase_2	dGTPase	dGTPase	MCQ8884380.1	MCQ8884380.1	MCQ8884380.1	1	dGTPase__Sp_dGTPase
GCA_024518755.1_AbiD_1	AbiD	AbiD	MCQ8884731.1	MCQ8884731.1	MCQ8884731.1	1	AbiD__AbiD
sys_id	type	subtype	sys_beg	sys_end	protein_in_syst	genes_count	name_of_profiles_in_sys
GCA_024518775.1_RM_Type_II_9	RM	RM_Type_II	MCQ8784703.1	MCQ8784704.1	MCQ8784703.1,MCQ8784704.1	2	RM_Type_II__Type_II_MTases,RM_Type_II__Type_II_REases
GCA_024518775.1_RM_Type_IV_13	RM	RM_Type_IV	MCQ8784822.1	MCQ8784823.1	MCQ8784822.1,MCQ8784823.1	2	RM_Type_IV__Type_IV_REases,RM_Type_IV__Type_IV_REases
GCA_024518775.1_RM_Type_III_12	RM	RM_Type_III	MCQ8785282.1	MCQ8785284.1	MCQ8785282.1,MCQ8785284.1	2	RM_Type_III__Type_III_REases,RM_Type_III__Type_III_MTases
GCA_024518775.1_RM_Type_I_7	RM	RM_Type_I	MCQ8785727.1	MCQ8785731.1	MCQ8785727.1,MCQ8785730.1,MCQ8785731.1	3	RM__Type_I_REases,RM__Type_I_S,RM__Type_I_MTases
GCA_024518775.1_RM_Type_I_8	RM	RM_Type_I	MCQ8785835.1	MCQ8785838.1	MCQ8785835.1,MCQ8785837.1,MCQ8785838.1	3	RM__Type_I_MTases,RM__Type_I_S,RM__Type_I_REases
GCA_024518775.1_RM_Type_II_10	RM	RM_Type_II	MCQ8786022.1	MCQ8786023.1	MCQ8786022.1,MCQ8786023.1	2	RM_Type_II__Type_II_REases,RM_Type_II__Type_II_MTases
GCA_024518775.1_RM_Type_II_11	RM	RM_Type_II	MCQ8786267.1	MCQ8786269.1	MCQ8786267.1,MCQ8786268.1,MCQ8786269.1	3	RM_Type_II__Type_II_MTases,RM_Type_II__Type_II_MTases,RM_Type_II__Type_II_REases
GCA_024518775.1_AbiZ_3	AbiZ	AbiZ	MCQ8784702.1	MCQ8784702.1	MCQ8784702.1	1	AbiZ__AbiZ
GCA_024518775.1_AbiE_1	AbiE	AbiE	MCQ8784974.1	MCQ8784975.1	MCQ8784974.1,MCQ8784975.1	2	AbiEii__AbiEii,AbiEii__AbiEi_4
GCA_024518775.1_AbiH_2	AbiH	AbiH	MCQ8785525.1	MCQ8785525.1	MCQ8785525.1	1	AbiH__AbiH
GCA_024518775.1_Avs_II_4	Avs	Avs_II	MCQ8785729.1	MCQ8785729.1	MCQ8785729.1	1	Avs_II__Avs2A
GCA_024518775.1_Menshen_5	Menshen	Menshen	MCQ8786025.1	MCQ8786026.1	MCQ8786025.1,MCQ8786026.1	2	Menshen__NsnB,Menshen__NsnA
GCA_024518775.1_PD-T4-6_6	PD-T4-6	PD-T4-6	MCQ8786080.1	MCQ8786080.1	MCQ8786080.1	1	PD-T4-6__PD-T4-6
sys_id	type	subtype	sys_beg	sys_end	protein_in_syst	genes_count	name_of_profiles_in_sys
GCA_024519285.1_RM_Type_II_5	RM	RM_Type_II	JAMZCY010000002.1_144	JAMZCY010000002.1_149	JAMZCY010000002.1_144,JAMZCY010000002.1_145,JAMZCY010000002.1_148,JAMZCY010000002.1_149	4	RM_Type_II__Type_II_REases,RM_Type_II__Type_II_REases,RM_Type_II__Type_II_MTases,RM_Type_II__Type_II_REases
GCA_024519285.1_RM_Type_I_4	RM	RM_Type_I	JAMZCY010000007.1_236	JAMZCY010000007.1_238	JAMZCY010000007.1_236,JAMZCY010000007.1_237,JAMZCY010000007.1_238	3	RM__Type_I_REases,RM__Type_I_MTases,RM__Type_I_S
GCA_024519285.1_CBASS_II_3	CBASS	CBASS_II	JAMZCY010000007.1_224	JAMZCY010000007.1_229	JAMZCY010000007.1_224,JAMZCY010000007.1_225,JAMZCY010000007.1_226,JAMZCY010000007.1_227,JAMZCY010000007.1_228,JAMZCY010000007.1_229	6	CBASS__Cyclase_II,CBASS__E2,CBASS__Phospholipase,CBASS__Cyclase_II,CBASS__E2_II,CBASS__Sensing_SAVED
sys_id	type	subtype	sys_beg	sys_end	protein_in_syst	genes_count	name_of_profiles_in_sys
GCA_024519435.1_RM_Type_IV_2	RM	RM_Type_IV	JALJRZ010000008.1_87	JALJRZ010000008.1_88	JALJRZ010000008.1_87,JALJRZ010000008.1_88	2	RM_Type_IV__Type_IV_REases,RM_Type_IV__Type_IV_REases
GCA_024519435.1_Dpd_1	Dpd	Dpd	JALJRZ010000002.1_108	JALJRZ010000002.1_121	JALJRZ010000002.1_108,JALJRZ010000002.1_109,JALJRZ010000002.1_110,JALJRZ010000002.1_111,JALJRZ010000002.1_112,JALJRZ010000002.1_113,JALJRZ010000002.1_114,JALJRZ010000002.1_115,JALJRZ010000002.1_116,JALJRZ010000002.1_117,JALJRZ010000002.1_118,JALJRZ010000002.1_120,JALJRZ010000002.1_121	13	Dpd__QueD,Dpd__QueE,Dpd__QueC,Dpd__DpdC,Dpd__DpdB,Dpd__DpdA,Dpd__DpdB,Dpd__DpdE,Dpd__DpdF,Dpd__DpdG,Dpd__DpdH,Dpd__DpdJ,Dpd__DpdK
sys_id	type	subtype	sys_beg	sys_end	protein_in_syst	genes_count	name_of_profiles_in_sys
GCA_024519465.1_RM_Type_II_9	RM	RM_Type_II	JALJRW010000012.1_68	JALJRW010000012.1_73	JALJRW010000012.1_68,JALJRW010000012.1_73	2	RM_Type_II__Type_II_MTases,RM_Type_II__Type_II_REases
GCA_024519465.1_RM_Type_I_8	RM	RM_Type_I	JALJRW010000016.1_33	JALJRW010000016.1_36	JALJRW010000016.1_33,JALJRW010000016.1_34,JALJRW010000016.1_36	3	RM__Type_I_S,RM__Type_I_MTases,RM__Type_I_REases
GCA_024519465.1_RM_Type_IIG_10	RM	RM_Type_IIG	JALJRW010000018.1_59	JALJRW010000018.1_59	JALJRW010000018.1_59	1	RM_Type_IIG__Type_IIG
GCA_024519465.1_Gao_Ppl_2	Gao_Ppl	Gao_Ppl	JALJRW010000018.1_60	JALJRW010000018.1_60	JALJRW010000018.1_60	1	Gao_Ppl__PplA
GCA_024519465.1_Gabija_1	Gabija	Gabija	JALJRW010000008.1_134	JALJRW010000008.1_135	JALJRW010000008.1_134,JALJRW010000008.1_135	2	Gabija__GajB_3,Gabija__GajA
GCA_024519465.1_SoFic_7	SoFIC	SoFic	JALJRW010000019.1_18	JALJRW010000019.1_18	JALJRW010000019.1_18	1	SoFic__SoFic
GCA_024519465.1_DRT8_3	DRT	DRT8	JALJRW010000018.1_51	JALJRW010000018.1_51	JALJRW010000018.1_51	1	DRT8__DRT8
GCA_024519465.1_Wadjet_I_5	Wadjet	Wadjet_I	JALJRW010000030.1_17	JALJRW010000030.1_19	JALJRW010000030.1_17,JALJRW010000030.1_18,JALJRW010000030.1_19	3	Wadjet__JetA_I,Wadjet__JetB_I,Wadjet__JetC_I
GCA_024519465.1_Hachiman_6	Hachiman	Hachiman	JALJRW010000012.1_66	JALJRW010000012.1_67	JALJRW010000012.1_66,JALJRW010000012.1_67	2	Hachiman__HamA_1,Hachiman__HamB
sys_id	type	subtype	sys_beg	sys_end	protein_in_syst	genes_count	name_of_profiles_in_sys
GCA_024519545.1_PD-T4-3_1	PD-T4-3	PD-T4-3	JALJRT010000001.1_399	JALJRT010000001.1_399	JALJRT010000001.1_399	1	PD-T4-3__PD-T4-3
GCA_024519545.1_PD-T4-3_2	PD-T4-3	PD-T4-3	JALJRT010000006.1_223	JALJRT010000006.1_223	JALJRT010000006.1_223	1	PD-T4-3__PD-T4-3
GCA_024519545.1_Retron_III_6	Retron	Retron_III	JALJRT010000013.1_90	JALJRT010000013.1_91	JALJRT010000013.1_90,JALJRT010000013.1_91	2	Retron_III__PRTase_WH,Retron__RT_Tot
GCA_024519545.1_CBASS_II_5	CBASS	CBASS_II	JALJRT010000009.1_147	JALJRT010000009.1_150	JALJRT010000009.1_147,JALJRT010000009.1_149,JALJRT010000009.1_150	3	CBASS__2TM_new,CBASS__E2,CBASS__Cyclase_II
sys_id	type	subtype	sys_beg	sys_end	protein_in_syst	genes_count	name_of_profiles_in_sys
GCA_024520035.1_RM_Type_IIG_6	RM	RM_Type_IIG	JALKGO010000016.1_125	JALKGO010000016.1_125	JALKGO010000016.1_125	1	RM_Type_IIG__Type_IIG
GCA_024520035.1_RM_Type_II_5	RM	RM_Type_II	JALKGO010000038.1_5	JALKGO010000038.1_6	JALKGO010000038.1_5,JALKGO010000038.1_6	2	RM_Type_II__Type_II_REases,RM_Type_II__Type_II_MTases
GCA_024520035.1_RloC_1	RloC	RloC	JALKGO010000023.1_32	JALKGO010000023.1_32	JALKGO010000023.1_32	1	RloC__RloC
GCA_024520035.1_RloC_2	RloC	RloC	JALKGO010000006.1_249	JALKGO010000006.1_249	JALKGO010000006.1_249	1	RloC__RloC
GCA_024520035.1_CAS_Class1-Subtype-I-F_7	CasFinder	CAS_Class1-Subtype-I-F	JALKGO010000026.1_22	JALKGO010000026.1_27	JALKGO010000026.1_22,JALKGO010000026.1_23,JALKGO010000026.1_24,JALKGO010000026.1_25,JALKGO010000026.1_26,JALKGO010000026.1_27	6	cas1_I-F_1,cas3f_I-F_1,cas8f_I-F_4,cas5f_I-F_3,cas7f_I-F_2,cas6f_I_II_III_IV_V_VI_3
GCA_024520035.1_PD-T7-4_3	PD-T7-4	PD-T7-4	JALKGO010000021.1_71	JALKGO010000021.1_71	JALKGO010000021.1_71	1	PD-T7-4__PD-T7-4
GCA_024520035.1_SspBCDE_4	SspBCDE	SspBCDE	JALKGO010000008.1_2	JALKGO010000008.1_9	JALKGO010000008.1_2,JALKGO010000008.1_3,JALKGO010000008.1_4,JALKGO010000008.1_5,JALKGO010000008.1_7,JALKGO010000008.1_8,JALKGO010000008.1_9	7	SspBCDE__SspF,SspBCDE__SspG,SspBCDE__SspH,SspBCDE__SspE,SspBCDE__SspD,SspBCDE__SspC,SspBCDE__SspB
sys_id	type	subtype	sys_beg	sys_end	protein_in_syst	genes_count	name_of_profiles_in_sys
GCA_024520175.1_Gao_Qat_3	Gao_Qat	Gao_Qat	JALPNO010000002.1_251	JALPNO010000002.1_254	JALPNO010000002.1_251,JALPNO010000002.1_252,JALPNO010000002.1_253,JALPNO010000002.1_254	4	Gao_Qat__QatA,Gao_Qat__QatB,Gao_Qat__QatC,Gao_Qat__QatD
GCA_024520175.1_RM_Type_II_4	RM	RM_Type_II	JALPNO010000007.1_133	JALPNO010000007.1_134	JALPNO010000007.1_133,JALPNO010000007.1_134	2	RM_Type_II__Type_II_REases,RM_Type_II__Type_II_MTases
GCA_024520175.1_RM_Type_II_5	RM	RM_Type_II	JALPNO010000045.1_2	JALPNO010000045.1_3	JALPNO010000045.1_2,JALPNO010000045.1_3	2	RM_Type_II__Type_II_REases,RM_Type_II__Type_II_MTases
GCA_024520175.1_Gabija_1	Gabija	Gabija	JALPNO010000002.1_203	JALPNO010000002.1_204	JALPNO010000002.1_203,JALPNO010000002.1_204	2	Gabija__GajB_1,Gabija__GajA
GCA_024520175.1_RloC_2	RloC	RloC	JALPNO010000006.1_443	JALPNO010000006.1_443	JALPNO010000006.1_443	1	RloC__RloC
sys_id	type	subtype	sys_beg	sys_end	protein_in_syst	genes_count	name_of_profiles_in_sys
GCA_024520495.1_RM_Type_IV_8	RM	RM_Type_IV	JALKHF010000011.1_38	JALKHF010000011.1_38	JALKHF010000011.1_38	1	RM_Type_IV__Type_IV_REases
GCA_024520495.1_RM_Type_I_6	RM	RM_Type_I	JALKHF010000011.1_47	JALKHF010000011.1_49	JALKHF010000011.1_47,JALKHF010000011.1_48,JALKHF010000011.1_49	3	RM__Type_I_S,RM__Type_I_MTases,RM__Type_I_REases
GCA_024520495.1_RM_Type_I_7	RM	RM_Type_I	JALKHF010000023.1_6	JALKHF010000023.1_11	JALKHF010000023.1_6,JALKHF010000023.1_7,JALKHF010000023.1_11	3	RM__Type_I_MTases,RM__Type_I_S,RM__Type_I_REases
GCA_024520495.1_RM_Type_IV_9	RM	RM_Type_IV	JALKHF010000023.1_8	JALKHF010000023.1_9	JALKHF010000023.1_8,JALKHF010000023.1_9	2	RM_Type_IV__Type_IV_REases,RM_Type_IV__Type_IV_REases
GCA_024520495.1_Lamassu-Mrr_1	Lamassu-Fam	Lamassu-Mrr	JALKHF010000009.1_96	JALKHF010000009.1_98	JALKHF010000009.1_96,JALKHF010000009.1_97,JALKHF010000009.1_98	3	Lamassu-Fam__LmuA_effector_Mrr,Lamassu-Fam__LmuC_acc_Mrr,Lamassu-Fam__LmuB_SMC_Mrr
GCA_024520495.1_Wadjet_I_3	Wadjet	Wadjet_I	JALKHF010000043.1_27	JALKHF010000043.1_30	JALKHF010000043.1_27,JALKHF010000043.1_28,JALKHF010000043.1_29,JALKHF010000043.1_30	4	Wadjet__JetA_I,Wadjet__JetB_I,Wadjet__JetC_I,Wadjet__JetD_I
GCA_024520495.1_Mokosh_Type_I_D_5	Mokosh	Mokosh_Type_I_D	JALKHF010000011.1_39	JALKHF010000011.1_40	JALKHF010000011.1_39,JALKHF010000011.1_40	2	Mokosh_type_I__MkoB_D,Mokosh_type_I__MkoA_D
sys_id	type	subtype	sys_beg	sys_end	protein_in_syst	genes_count	name_of_profiles_in_sys
GCA_024520555.1_RM_Type_I_4	RM	RM_Type_I	JALKHG010000001.1_259	JALKHG010000001.1_269	JALKHG010000001.1_259,JALKHG010000001.1_260,JALKHG010000001.1_261,JALKHG010000001.1_267,JALKHG010000001.1_268,JALKHG010000001.1_269	6	RM__Type_I_MTases,RM__Type_I_S,RM__Type_I_REases,RM__Type_I_S,RM__Type_I_MTases,RM__Type_I_REases
GCA_024520555.1_RM_Type_IV_6	RM	RM_Type_IV	JALKHG010000001.1_262	JALKHG010000001.1_262	JALKHG010000001.1_262	1	RM_Type_IV__Type_IV_REases
GCA_024520555.1_RM_Type_I_5	RM	RM_Type_I	JALKHG010000054.1_16	JALKHG010000054.1_21	JALKHG010000054.1_16,JALKHG010000054.1_20,JALKHG010000054.1_21	3	RM__Type_I_REases,RM__Type_I_S,RM__Type_I_MTases
GCA_024520555.1_RM_Type_IV_7	RM	RM_Type_IV	JALKHG010000054.1_18	JALKHG010000054.1_19	JALKHG010000054.1_18,JALKHG010000054.1_19	2	RM_Type_IV__Type_IV_REases,RM_Type_IV__Type_IV_REases
GCA_024520555.1_Kiwa_1	Kiwa	Kiwa	JALKHG010000001.1_270	JALKHG010000001.1_271	JALKHG010000001.1_270,JALKHG010000001.1_271	2	Kiwa__KwaB_2,Kiwa__KwaA
GCA_024520555.1_Hna_2	Hna	Hna	JALKHG010000024.1_42	JALKHG010000024.1_42	JALKHG010000024.1_42	1	Hna__Hna
GCA_024520555.1_PD-T7-1_3	PD-T7-1	PD-T7-1	JALKHG010000006.1_136	JALKHG010000006.1_136	JALKHG010000006.1_136	1	PD-T7-1__PD-T7-1
sys_id	type	subtype	sys_beg	sys_end	protein_in_syst	genes_count	name_of_profiles_in_sys
GCA_024529205.1_RM_Type_I_5	RM	RM_Type_I	MCQ8946664.1	MCQ8946666.1	MCQ8946664.1,MCQ8946665.1,MCQ8946666.1	3	RM__Type_I_S,RM__Type_I_MTases,RM__Type_I_REases
GCA_024529205.1_RM_Type_IV_6	RM	RM_Type_IV	MCQ8949372.1	MCQ8949372.1	MCQ8949372.1	1	RM_Type_IV__Type_IV_REases
GCA_024529205.1_MazEF_4	MazEF	MazEF	MCQ8949995.1	MCQ8949996.1	MCQ8949995.1,MCQ8949996.1	2	MazEF__MazF,MazEF__MazE
GCA_024529205.1_RosmerTA_3	RosmerTA	RosmerTA	MCQ8947535.1	MCQ8947536.1	MCQ8947535.1,MCQ8947536.1	2	RosmerTA__RmrT_2585209417,RosmerTA__RmrA_2585209417
GCA_024529205.1_Mokosh_TypeII_2	Mokosh	Mokosh_TypeII	MCQ8948327.1	MCQ8948327.1	MCQ8948327.1	1	Mokosh_TypeII__MkoC
GCA_024529205.1_Dnd_ABCDE_1	Dnd	Dnd_ABCDE	MCQ8949749.1	MCQ8949752.1	MCQ8949749.1,MCQ8949750.1,MCQ8949751.1,MCQ8949752.1	4	Dnd__DndB,Dnd__DndC,Dnd__DndD,Dnd__DndE
sys_id	type	subtype	sys_beg	sys_end	protein_in_syst	genes_count	name_of_profiles_in_sys
GCA_024529825.1_Thoeris_II_4	Thoeris	Thoeris_II	MCQ8956009.1	MCQ8956010.1	MCQ8956009.1,MCQ8956010.1	2	Thoeris_II__ThsA_new_petit,Thoeris__ThsB_Global
GCA_024529825.1_RM_Type_I_6	RM	RM_Type_I	MCQ8955006.1	MCQ8955008.1	MCQ8955006.1,MCQ8955007.1,MCQ8955008.1	3	RM__Type_I_REases,RM__Type_I_MTases,RM__Type_I_S
GCA_024529825.1_BstA_1	BstA	BstA	MCQ8957132.1	MCQ8957132.1	MCQ8957132.1	1	BstA__BstA
GCA_024529825.1_RloC_2	RloC	RloC	MCQ8958604.1	MCQ8958604.1	MCQ8958604.1	1	RloC__RloC
GCA_024529825.1_Retron_XII_5	Retron	Retron_XII	MCQ8956527.1	MCQ8956527.1	MCQ8956527.1	1	Retron_XII__RT_12
GCA_024529825.1_PD-Lambda-4_3	PD-Lambda-4	PD-Lambda-4	MCQ8958500.1	MCQ8958501.1	MCQ8958500.1,MCQ8958501.1	2	PD-Lambda-4__PD-Lambda-4_B,PD-Lambda-4__PD-Lambda-4_A
sys_id	type	subtype	sys_beg	sys_end	protein_in_syst	genes_count	name_of_profiles_in_sys
GCA_024532075.1_PD-T4-5_1	PD-T4-5	PD-T4-5	UUK73423.1	UUK73423.1	UUK73423.1	1	PD-T4-5__PD-T4-5
GCA_024532075.1_RM_Type_I_4	RM	RM_Type_I	UUK73391.1	UUK73393.1	UUK73391.1,UUK73392.1,UUK73393.1	3	RM__Type_I_REases,RM__Type_I_MTases,RM__Type_I_S
GCA_024532075.1_RM_Type_II_5	RM	RM_Type_II	UUK73436.1	UUK73437.1	UUK73436.1,UUK73437.1	2	RM_Type_II__Type_II_REases,RM_Type_II__Type_II_MTases
GCA_024532075.1_Menshen_2	Menshen	Menshen	UUK73420.1	UUK73422.1	UUK73420.1,UUK73421.1,UUK73422.1	3	Menshen__NsnA,Menshen__NsnB,Menshen__NsnC_2726213746
GCA_024532075.1_Mok_Hok_Sok_3	Mok_Hok_Sok	Mok_Hok_Sok	UUK76337.1	UUK76337.1	UUK76337.1	1	Mok_Hok_Sok__Hok
sys_id	type	subtype	sys_beg	sys_end	protein_in_syst	genes_count	name_of_profiles_in_sys
GCA_024532115.1_PD-T4-3_1	PD-T4-3	PD-T4-3	UUK85281.1	UUK85281.1	UUK85281.1	1	PD-T4-3__PD-T4-3
GCA_024532115.1_RM_Type_IV_8	RM	RM_Type_IV	UUK81194.1	UUK81194.1	UUK81194.1	1	RM_Type_IV__Type_IV_REases
GCA_024532115.1_RM_Type_I_7	RM	RM_Type_I	UUK82293.1	UUK82295.1	UUK82293.1,UUK82294.1,UUK82295.1	3	RM__Type_I_REases,RM__Type_I_MTases,RM__Type_I_S
GCA_024532115.1_MazEF_6	MazEF	MazEF	UUK85343.1	UUK85344.1	UUK85343.1,UUK85344.1	2	MazEF__MazE,MazEF__MazF
GCA_024532115.1_RosmerTA_5	RosmerTA	RosmerTA	UUK81426.1	UUK81427.1	UUK81426.1,UUK81427.1	2	RosmerTA__RmrA_2585209417,RosmerTA__RmrT_2585209417
GCA_024532115.1_Dnd_ABCDEFGH_3	Dnd	Dnd_ABCDEFGH	UUK82347.1	UUK82355.1	UUK82347.1,UUK82348.1,UUK82349.1,UUK82350.1,UUK82353.1,UUK82354.1,UUK82355.1	7	Dnd__DndB,Dnd__DndC,Dnd__DndD,Dnd__DndE,Dnd_ABCDEFGH__DptH,Dnd_ABCDEFGH__DptG,Dnd_ABCDEFGH__DptF
GCA_024532115.1_Mokosh_TypeII_4	Mokosh	Mokosh_TypeII	UUK83651.1	UUK83651.1	UUK83651.1	1	Mokosh_TypeII__MkoC
sys_id	type	subtype	sys_beg	sys_end	protein_in_syst	genes_count	name_of_profiles_in_sys
GCA_024532195.1_PD-T4-3_1	PD-T4-3	PD-T4-3	UUL03357.1	UUL03357.1	UUL03357.1	1	PD-T4-3__PD-T4-3
GCA_024532195.1_RM_Type_IV_8	RM	RM_Type_IV	UUK99375.1	UUK99375.1	UUK99375.1	1	RM_Type_IV__Type_IV_REases
GCA_024532195.1_RM_Type_I_7	RM	RM_Type_I	UUL00473.1	UUL00475.1	UUL00473.1,UUL00474.1,UUL00475.1	3	RM__Type_I_REases,RM__Type_I_MTases,RM__Type_I_S
GCA_024532195.1_MazEF_6	MazEF	MazEF	UUL03482.1	UUL03483.1	UUL03482.1,UUL03483.1	2	MazEF__MazE,MazEF__MazF
GCA_024532195.1_RosmerTA_5	RosmerTA	RosmerTA	UUK99606.1	UUK99607.1	UUK99606.1,UUK99607.1	2	RosmerTA__RmrA_2585209417,RosmerTA__RmrT_2585209417
GCA_024532195.1_Dnd_ABCDEFGH_3	Dnd	Dnd_ABCDEFGH	UUL00526.1	UUL00534.1	UUL00526.1,UUL00527.1,UUL00528.1,UUL00529.1,UUL00532.1,UUL00533.1,UUL00534.1	7	Dnd__DndB,Dnd__DndC,Dnd__DndD,Dnd__DndE,Dnd_ABCDEFGH__DptH,Dnd_ABCDEFGH__DptG,Dnd_ABCDEFGH__DptF
GCA_024532195.1_Mokosh_TypeII_4	Mokosh	Mokosh_TypeII	UUL01830.1	UUL01830.1	UUL01830.1	1	Mokosh_TypeII__MkoC
sys_id	type	subtype	sys_beg	sys_end	protein_in_syst	genes_count	name_of_profiles_in_sys
GCA_024532405.1_RM_Type_II_5	RM	RM_Type_II	UUL40713.1	UUL40714.1	UUL40713.1,UUL40714.1	2	RM_Type_II__Type_II_MTases,RM_Type_II__Type_II_REases
GCA_024532405.1_RM_Type_I_4	RM	RM_Type_I	UUL41014.1	UUL41015.1	UUL41014.1,UUL41015.1	2	RM__Type_I_REases,RM__Type_I_MTases
GCA_024532405.1_RM_Type_IV_6	RM	RM_Type_IV	UUL41096.1	UUL41097.1	UUL41096.1,UUL41097.1	2	RM_Type_IV__Type_IV_REases,RM_Type_IV__Type_IV_REases
GCA_024532405.1_PD-Lambda-6_1	PD-Lambda-6	PD-Lambda-6	UUL39844.1	UUL39844.1	UUL39844.1	1	PD-Lambda-6__PD-Lambda-6
GCA_024532405.1_Hna_2	Hna	Hna	UUL42318.1	UUL42318.1	UUL42318.1	1	Hna__Hna
GCA_024532405.1_Mok_Hok_Sok_3	Mok_Hok_Sok	Mok_Hok_Sok	UUL43911.1	UUL43911.1	UUL43911.1	1	Mok_Hok_Sok__Hok
sys_id	type	subtype	sys_beg	sys_end	protein_in_syst	genes_count	name_of_profiles_in_sys
GCA_024539565.1_RM_Type_II_2	RM	RM_Type_II	MCQ9137846.1	MCQ9137847.1	MCQ9137846.1,MCQ9137847.1	2	RM_Type_II__Type_II_MTases,RM_Type_II__Type_II_REases
GCA_024539565.1_AbiN_1	AbiN	AbiN	MCQ9137983.1	MCQ9137983.1	MCQ9137983.1	1	AbiN__AbiN
sys_id	type	subtype	sys_beg	sys_end	protein_in_syst	genes_count	name_of_profiles_in_sys
GCA_024539955.1_RM_Type_I_9	RM	RM_Type_I	MCQ9154719.1	MCQ9154721.1	MCQ9154719.1,MCQ9154720.1,MCQ9154721.1	3	RM__Type_I_MTases,RM__Type_I_S,RM__Type_I_REases
GCA_024539955.1_AbiJ_2	AbiJ	AbiJ	MCQ9156199.1	MCQ9156199.1	MCQ9156199.1	1	AbiJ__AbiJ
GCA_024539955.1_AbiE_1	AbiE	AbiE	MCQ9156797.1	MCQ9156798.1	MCQ9156797.1,MCQ9156798.1	2	AbiEii__AbiEi_3,AbiEii__AbiEii
GCA_024539955.1_DISARM_1_3	DISARM	DISARM_1	MCQ9156991.1	MCQ9156997.1	MCQ9156991.1,MCQ9156992.1,MCQ9156996.1,MCQ9156997.1	4	DISARM_1__drmD,DISARM_1__drmMI,DISARM__drmA,DISARM__drmB
GCA_024539955.1_Rst_HelicaseDUF2290_4	Rst_HelicaseDUF2290	Rst_HelicaseDUF2290	MCQ9157034.1	MCQ9157035.1	MCQ9157034.1,MCQ9157035.1	2	Rst_HelicaseDUF2290__Helicase,Rst_HelicaseDUF2290__DUF2290_Pers
GCA_024539955.1_SoFic_8	SoFIC	SoFic	MCQ9155421.1	MCQ9155421.1	MCQ9155421.1	1	SoFic__SoFic
GCA_024539955.1_Retron_VI_7	Retron	Retron_VI	MCQ9156701.1	MCQ9156702.1	MCQ9156701.1,MCQ9156702.1	2	Retron_VI__HTH,Retron__RT_Tot
GCA_024539955.1_MazEF_6	MazEF	MazEF	MCQ9156952.1	MCQ9156953.1	MCQ9156952.1,MCQ9156953.1	2	MazEF__MazF,MazEF__MazE
GCA_024539955.1_CAS_Class1-Subtype-I-E_10	CasFinder	CAS_Class1-Subtype-I-E	MCQ9156511.1	MCQ9156518.1	MCQ9156511.1,MCQ9156512.1,MCQ9156513.1,MCQ9156514.1,MCQ9156515.1,MCQ9156516.1,MCQ9156517.1,MCQ9156518.1	8	cas3_I_2,cas8e_I-E_2,cse2gr11_I-E_2,cas7_I-E_16,cas5_I-E_3,cas6e_I_II_III_IV_V_VI_3,cas1_I-E_1,cas2_I-E_1
GCA_024539955.1_DRT_2_5	DRT	DRT_2	MCQ9157022.1	MCQ9157022.1	MCQ9157022.1	1	DRT_2__drt2
sys_id	type	subtype	sys_beg	sys_end	protein_in_syst	genes_count	name_of_profiles_in_sys
GCA_024543065.1_RM_Type_I_2	RM	RM_Type_I	MCQ6659751.1	MCQ6659754.1	MCQ6659751.1,MCQ6659753.1,MCQ6659754.1	3	RM__Type_I_S,RM__Type_I_MTases,RM__Type_I_REases
GCA_024543065.1_Nhi_1	Nhi	Nhi	MCQ6659712.1	MCQ6659712.1	MCQ6659712.1	1	Nhi__Nhi
sys_id	type	subtype	sys_beg	sys_end	protein_in_syst	genes_count	name_of_profiles_in_sys
GCA_024546765.1_PD-T4-3_4	PD-T4-3	PD-T4-3	MCQ6608082.1	MCQ6608082.1	MCQ6608082.1	1	PD-T4-3__PD-T4-3
GCA_024546765.1_RM_Type_II_11	RM	RM_Type_II	MCQ6605604.1	MCQ6605605.1	MCQ6605604.1,MCQ6605605.1	2	RM_Type_II__Type_II_MTases,RM_Type_II__Type_II_REases
GCA_024546765.1_RM_Type_IV_12	RM	RM_Type_IV	MCQ6605606.1	MCQ6605606.1	MCQ6605606.1	1	RM_Type_IV__Type_IV_REases
GCA_024546765.1_RM_Type_I_10	RM	RM_Type_I	MCQ6605971.1	MCQ6605972.1	MCQ6605971.1,MCQ6605972.1	2	RM__Type_I_MTases,RM__Type_I_REases
GCA_024546765.1_AbiE_1	AbiE	AbiE	MCQ6605974.1	MCQ6605975.1	MCQ6605974.1,MCQ6605975.1	2	AbiEii__AbiEi_3,AbiEii__AbiEii
GCA_024546765.1_Lamassu-Mrr_2	Lamassu-Fam	Lamassu-Mrr	MCQ6606825.1	MCQ6606827.1	MCQ6606825.1,MCQ6606826.1,MCQ6606827.1	3	Lamassu-Fam__LmuA_effector_Mrr,Lamassu-Fam__LmuC_acc_Mrr,Lamassu-Fam__LmuB_SMC_Mrr
GCA_024546765.1_MazEF_7	MazEF	MazEF	MCQ6605519.1	MCQ6605520.1	MCQ6605519.1,MCQ6605520.1	2	MazEF__MazE,MazEF__MazF
GCA_024546765.1_Retron_I_C_9	Retron	Retron_I_C	MCQ6606824.1	MCQ6606824.1	MCQ6606824.1	1	Retron_I_C__RT_1_C1
GCA_024546765.1_MazEF_8	MazEF	MazEF	MCQ6609447.1	MCQ6609448.1	MCQ6609447.1,MCQ6609448.1	2	MazEF__MazF,MazEF__MazE
GCA_024546765.1_PsyrTA_3	PsyrTA	PsyrTA	MCQ6608867.1	MCQ6608868.1	MCQ6608867.1,MCQ6608868.1	2	PsyrTA__PsyrA,PsyrTA__PsyrT
GCA_024546765.1_Mokosh_TypeII_6	Mokosh	Mokosh_TypeII	MCQ6605437.1	MCQ6605437.1	MCQ6605437.1	1	Mokosh_TypeII__MkoC
GCA_024546765.1_Mok_Hok_Sok_5	Mok_Hok_Sok	Mok_Hok_Sok	MCQ6609506.1	MCQ6609506.1	MCQ6609506.1	1	Mok_Hok_Sok__Hok
sys_id	type	subtype	sys_beg	sys_end	protein_in_syst	genes_count	name_of_profiles_in_sys
GCA_024547625.1_AbiD_2	AbiD	AbiD	MCQ6854363.1	MCQ6854363.1	MCQ6854363.1	1	AbiD__AbiD
GCA_024547625.1_Abi2_1	Abi2	Abi2	MCQ6855169.1	MCQ6855169.1	MCQ6855169.1	1	Abi2__Abi_2
GCA_024547625.1_Retron_III_7	Retron	Retron_III	MCQ6853427.1	MCQ6853429.1	MCQ6853427.1,MCQ6853429.1	2	Retron_III__PRTase,Retron__RT_Tot
GCA_024547625.1_FS_Sma_3	FS_Sma	FS_Sma	MCQ6854584.1	MCQ6854584.1	MCQ6854584.1	1	FS_Sma__Sma
GCA_024547625.1_FS_Sma_4	FS_Sma	FS_Sma	MCQ6855443.1	MCQ6855443.1	MCQ6855443.1	1	FS_Sma__Sma
GCA_024547625.1_FS_Sma_5	FS_Sma	FS_Sma	MCQ6855514.1	MCQ6855514.1	MCQ6855514.1	1	FS_Sma__Sma
GCA_024547625.1_RosmerTA_6	RosmerTA	RosmerTA	MCQ6854563.1	MCQ6854564.1	MCQ6854563.1,MCQ6854564.1	2	RosmerTA__RmrA_2603008502,RosmerTA__RmrT_2603008502
sys_id	type	subtype	sys_beg	sys_end	protein_in_syst	genes_count	name_of_profiles_in_sys
GCA_024547925.1_Abi2_1	Abi2	Abi2	MCQ6817760.1	MCQ6817760.1	MCQ6817760.1	1	Abi2__Abi_2
GCA_024547925.1_AbiD_2	AbiD	AbiD	MCQ6818787.1	MCQ6818787.1	MCQ6818787.1	1	AbiD__AbiD
GCA_024547925.1_Retron_III_6	Retron	Retron_III	MCQ6817432.1	MCQ6817434.1	MCQ6817432.1,MCQ6817434.1	2	Retron__RT_Tot,Retron_III__PRTase
GCA_024547925.1_FS_Sma_3	FS_Sma	FS_Sma	MCQ6818639.1	MCQ6818639.1	MCQ6818639.1	1	FS_Sma__Sma
GCA_024547925.1_FS_Sma_4	FS_Sma	FS_Sma	MCQ6819468.1	MCQ6819468.1	MCQ6819468.1	1	FS_Sma__Sma
GCA_024547925.1_RosmerTA_5	RosmerTA	RosmerTA	MCQ6817976.1	MCQ6817977.1	MCQ6817976.1,MCQ6817977.1	2	RosmerTA__RmrA_2603008502,RosmerTA__RmrT_2603008502
sys_id	type	subtype	sys_beg	sys_end	protein_in_syst	genes_count	name_of_profiles_in_sys
GCA_024580105.1_RM_Type_IV_1	RM	RM_Type_IV	JANIPL010000014.1_18	JANIPL010000014.1_18	JANIPL010000014.1_18	1	RM_Type_IV__Type_IV_REases
GCA_024580105.1_RM_Type_IV_2	RM	RM_Type_IV	JANIPL010000001.1_2224	JANIPL010000001.1_2224	JANIPL010000001.1_2224	1	RM_Type_IV__Type_IV_REases
sys_id	type	subtype	sys_beg	sys_end	protein_in_syst	genes_count	name_of_profiles_in_sys
GCA_024580155.1_RM_Type_IIG_10	RM	RM_Type_IIG	MCQ9373286.1	MCQ9373286.1	MCQ9373286.1	1	RM_Type_IIG__Type_IIG
GCA_024580155.1_RM_Type_I_8	RM	RM_Type_I	MCQ9374430.1	MCQ9374436.1	MCQ9374430.1,MCQ9374431.1,MCQ9374436.1	3	RM__Type_I_MTases,RM__Type_I_S,RM__Type_I_REases
GCA_024580155.1_PrrC_7	PrrC	PrrC	MCQ9374917.1	MCQ9374922.1	MCQ9374917.1,MCQ9374918.1,MCQ9374919.1,MCQ9374922.1	4	RM__Type_I_REases,RM__Type_I_S,PrrC__PrrC,RM__Type_I_MTases
GCA_024580155.1_AbiE_1	AbiE	AbiE	MCQ9376161.1	MCQ9376162.1	MCQ9376161.1,MCQ9376162.1	2	AbiEii__AbiEi_3,AbiEii__AbiEii
GCA_024580155.1_SoFic_6	SoFIC	SoFic	MCQ9375385.1	MCQ9375385.1	MCQ9375385.1	1	SoFic__SoFic
GCA_024580155.1_CAS_Class1-Subtype-I-F_11	CasFinder	CAS_Class1-Subtype-I-F	MCQ9376371.1	MCQ9376376.1	MCQ9376371.1,MCQ9376372.1,MCQ9376373.1,MCQ9376374.1,MCQ9376375.1,MCQ9376376.1	6	cas1_I-F_1,cas3f_I-F_1,cas8f_I-F_8,cas5f_I-F_4,cas7f_I-F_2,cas6f_I_II_III_IV_V_VI_3
GCA_024580155.1_Dsr_I_3	Dsr	Dsr_I	MCQ9373758.1	MCQ9373758.1	MCQ9373758.1	1	Dsr_I__Dsr1
GCA_024580155.1_DarTG_2	DarTG	DarTG	MCQ9374434.1	MCQ9374435.1	MCQ9374434.1,MCQ9374435.1	2	DarTG__DarT,DarTG__DarG
GCA_024580155.1_Septu_4	Septu	Septu	MCQ9375933.1	MCQ9375934.1	MCQ9375933.1,MCQ9375934.1	2	Septu__PtuA,Septu__PtuB
GCA_024580155.1_Hachiman_5	Hachiman	Hachiman	MCQ9375383.1	MCQ9375384.1	MCQ9375383.1,MCQ9375384.1	2	Hachiman__HamA_1,Hachiman__HamB
sys_id	type	subtype	sys_beg	sys_end	protein_in_syst	genes_count	name_of_profiles_in_sys
GCA_024580325.1_RM_Type_IV_5	RM	RM_Type_IV	MCQ9229626.1	MCQ9229627.1	MCQ9229626.1,MCQ9229627.1	2	RM_Type_IV__Type_IV_REases,RM_Type_IV__Type_IV_REases
GCA_024580325.1_RM_Type_I_3	RM	RM_Type_I	MCQ9231073.1	MCQ9231079.1	MCQ9231073.1,MCQ9231075.1,MCQ9231079.1	3	RM__Type_I_MTases,RM__Type_I_S,RM__Type_I_REases
GCA_024580325.1_RM_Type_II_4	RM	RM_Type_II	MCQ9231176.1	MCQ9231180.1	MCQ9231176.1,MCQ9231177.1,MCQ9231179.1,MCQ9231180.1	4	RM_Type_II__Type_II_REases,RM_Type_II__Type_II_MTases,RM_Type_II__Type_II_REases,RM_Type_II__Type_II_MTases
GCA_024580325.1_Septu_1	Septu	Septu	MCQ9230018.1	MCQ9230019.1	MCQ9230018.1,MCQ9230019.1	2	Septu__PtuA,Septu__PtuB_2
GCA_024580325.1_PD-T4-6_2	PD-T4-6	PD-T4-6	MCQ9231399.1	MCQ9231399.1	MCQ9231399.1	1	PD-T4-6__PD-T4-6
sys_id	type	subtype	sys_beg	sys_end	protein_in_syst	genes_count	name_of_profiles_in_sys
GCA_024580515.1_RM_Type_IIG_9	RM	RM_Type_IIG	MCQ9355055.1	MCQ9355055.1	MCQ9355055.1	1	RM_Type_IIG__Type_IIG
GCA_024580515.1_RM_Type_I_8	RM	RM_Type_I	MCQ9355700.1	MCQ9355702.1	MCQ9355700.1,MCQ9355701.1,MCQ9355702.1	3	RM__Type_I_MTases,RM__Type_I_S,RM__Type_I_REases
GCA_024580515.1_AbiD_1	AbiD	AbiD	MCQ9353687.1	MCQ9353687.1	MCQ9353687.1	1	AbiD__AbiD
GCA_024580515.1_AbiE_5	AbiE	AbiE	MCQ9355088.1	MCQ9355089.1	MCQ9355088.1,MCQ9355089.1	2	AbiEii__AbiEi_4,AbiEii__AbiEii
GCA_024580515.1_AbiD_2	AbiD	AbiD	MCQ9355126.1	MCQ9355126.1	MCQ9355126.1	1	AbiD__AbiD
GCA_024580515.1_AbiD_3	AbiD	AbiD	MCQ9355168.1	MCQ9355168.1	MCQ9355168.1	1	AbiD__AbiD
GCA_024580515.1_Lamassu-Hypothetical_6	Lamassu-Fam	Lamassu-Hypothetical	MCQ9355176.1	MCQ9355178.1	MCQ9355176.1,MCQ9355177.1,MCQ9355178.1	3	Lamassu-Fam__LmuA_effector_hypothetical,Lamassu-Fam__LmuC_acc_hypothetical,Lamassu-Fam__LmuB_SMC_hypothetical
GCA_024580515.1_AbiD_4	AbiD	AbiD	MCQ9355773.1	MCQ9355773.1	MCQ9355773.1	1	AbiD__AbiD
GCA_024580515.1_SoFic_7	SoFIC	SoFic	MCQ9354985.1	MCQ9354985.1	MCQ9354985.1	1	SoFic__SoFic
GCA_024580515.1_CAS_Cluster_10	CasFinder	CAS_Cluster	MCQ9354870.1	MCQ9354871.1	MCQ9354870.1,MCQ9354871.1	2	cas2_I_II_III_IV_V_VI_6,cas1_I_II_III_IV_V_VI_5
sys_id	type	subtype	sys_beg	sys_end	protein_in_syst	genes_count	name_of_profiles_in_sys
GCA_024580595.1_RM_Type_II_5	RM	RM_Type_II	MCQ9215136.1	MCQ9215137.1	MCQ9215136.1,MCQ9215137.1	2	RM_Type_II__Type_II_MTases,RM_Type_II__Type_II_REases
GCA_024580595.1_AbiE_1	AbiE	AbiE	MCQ9215613.1	MCQ9215614.1	MCQ9215613.1,MCQ9215614.1	2	AbiEii__AbiEi_4,AbiEii__AbiEii
GCA_024580595.1_Gabija_3	Gabija	Gabija	MCQ9215646.1	MCQ9215647.1	MCQ9215646.1,MCQ9215647.1	2	Gabija__GajA,Gabija__GajB_2
GCA_024580595.1_AbiH_2	AbiH	AbiH	MCQ9216890.1	MCQ9216890.1	MCQ9216890.1	1	AbiH__AbiH
GCA_024580595.1_CAS_Class2-Subtype-II-A_6	CasFinder	CAS_Class2-Subtype-II-A	MCQ9215400.1	MCQ9215410.1	MCQ9215400.1,MCQ9215401.1,MCQ9215402.1,MCQ9215403.1,MCQ9215407.1,MCQ9215408.1,MCQ9215409.1,MCQ9215410.1	8	cas9_II-A_II-B_II-C_3,cas1_I_II_III_IV_V_VI_5,cas2_I_II_III_IV_V_VI_6,csn2_II-A_4,cas9_II-A_II-B_II-C_1,cas1_I_II_III_IV_V_VI_5,cas2_I_II_III_IV_V_VI_6,csn2_II-A_5
GCA_024580595.1_RosmerTA_4	RosmerTA	RosmerTA	MCQ9216369.1	MCQ9216370.1	MCQ9216369.1,MCQ9216370.1	2	RosmerTA__RmrT_2600853143,RosmerTA__RmrA_2600853143
sys_id	type	subtype	sys_beg	sys_end	protein_in_syst	genes_count	name_of_profiles_in_sys
GCA_024581115.1_Thoeris_I_5	Thoeris	Thoeris_I	MCQ9273614.1	MCQ9273616.1	MCQ9273614.1,MCQ9273615.1,MCQ9273616.1	3	Thoeris__ThsB_Global,Thoeris_I__ThsA_new_grand,Thoeris__ThsB_Global
GCA_024581115.1_RM_Type_IIG_10	RM	RM_Type_IIG	MCQ9273720.1	MCQ9273720.1	MCQ9273720.1	1	RM_Type_IIG__Type_IIG
GCA_024581115.1_RM_Type_III_12	RM	RM_Type_III	MCQ9274021.1	MCQ9274023.1	MCQ9274021.1,MCQ9274023.1	2	RM_Type_III__Type_III_REases,RM_Type_III__Type_III_MTases
GCA_024581115.1_RM_Type_IIG_11	RM	RM_Type_IIG	MCQ9274373.1	MCQ9274373.1	MCQ9274373.1	1	RM_Type_IIG__Type_IIG
GCA_024581115.1_RM_Type_I_7	RM	RM_Type_I	MCQ9275021.1	MCQ9275024.1	MCQ9275021.1,MCQ9275023.1,MCQ9275024.1	3	RM__Type_I_REases,RM__Type_I_S,RM__Type_I_MTases
GCA_024581115.1_RM_Type_II_9	RM	RM_Type_II	MCQ9275248.1	MCQ9275250.1	MCQ9275248.1,MCQ9275249.1,MCQ9275250.1	3	RM_Type_II__Type_II_MTases,RM_Type_II__Type_II_MTases,RM_Type_II__Type_II_REases
GCA_024581115.1_RM_Type_I_8	RM	RM_Type_I	MCQ9275268.1	MCQ9275271.1	MCQ9275268.1,MCQ9275270.1,MCQ9275271.1	3	RM__Type_I_MTases,RM__Type_I_S,RM__Type_I_REases
GCA_024581115.1_AbiE_2	AbiE	AbiE	MCQ9273580.1	MCQ9273581.1	MCQ9273580.1,MCQ9273581.1	2	AbiEii__AbiEi_4,AbiEii__AbiEii
GCA_024581115.1_Kiwa_4	Kiwa	Kiwa	MCQ9274371.1	MCQ9274372.1	MCQ9274371.1,MCQ9274372.1	2	Kiwa__KwaA,Kiwa__KwaB
GCA_024581115.1_AbiH_3	AbiH	AbiH	MCQ9274554.1	MCQ9274554.1	MCQ9274554.1	1	AbiH__AbiH
GCA_024581115.1_AbiD_1	AbiD	AbiD	MCQ9275593.1	MCQ9275593.1	MCQ9275593.1	1	AbiD__AbiD
GCA_024581115.1_PD-T4-6_6	PD-T4-6	PD-T4-6	MCQ9275609.1	MCQ9275609.1	MCQ9275609.1	1	PD-T4-6__PD-T4-6
sys_id	type	subtype	sys_beg	sys_end	protein_in_syst	genes_count	name_of_profiles_in_sys
GCA_024582575.1_Druantia_III_6	Druantia	Druantia_III	JAJEUK010000007.1_290	JAJEUK010000007.1_291	JAJEUK010000007.1_290,JAJEUK010000007.1_291	2	Druantia_III__DruH,Druantia__DruE_3
GCA_024582575.1_PD-T4-3_7	PD-T4-3	PD-T4-3	JAJEUK010000009.1_145	JAJEUK010000009.1_145	JAJEUK010000009.1_145	1	PD-T4-3__PD-T4-3
GCA_024582575.1_RM_Type_II_16	RM	RM_Type_II	JAJEUK010000024.1_19	JAJEUK010000024.1_20	JAJEUK010000024.1_19,JAJEUK010000024.1_20	2	RM_Type_II__Type_II_MTases,RM_Type_II__Type_II_REases
GCA_024582575.1_RM_Type_I_15	RM	RM_Type_I	JAJEUK010000006.1_313	JAJEUK010000006.1_315	JAJEUK010000006.1_313,JAJEUK010000006.1_314,JAJEUK010000006.1_315	3	RM__Type_I_REases,RM__Type_I_MTases,RM__Type_I_S
GCA_024582575.1_RM_Type_IIG_17	RM	RM_Type_IIG	JAJEUK010000007.1_293	JAJEUK010000007.1_293	JAJEUK010000007.1_293	1	RM_Type_IIG__Type_IIG
GCA_024582575.1_RloC_3	RloC	RloC	JAJEUK010000004.1_137	JAJEUK010000004.1_137	JAJEUK010000004.1_137	1	RloC__RloC
GCA_024582575.1_Gao_Ape_2	Gao_Ape	Gao_Ape	JAJEUK010000004.1_150	JAJEUK010000004.1_150	JAJEUK010000004.1_150	1	Gao_Ape__ApeA
GCA_024582575.1_AbiE_1	AbiE	AbiE	JAJEUK010000007.1_91	JAJEUK010000007.1_92	JAJEUK010000007.1_91,JAJEUK010000007.1_92	2	AbiEii__AbiEi_3,AbiEii__AbiEii
GCA_024582575.1_Eleos_13	Eleos	Eleos	JAJEUK010000002.1_117	JAJEUK010000002.1_118	JAJEUK010000002.1_117,JAJEUK010000002.1_118	2	Eleos__LeoBC,Eleos__LeoA
GCA_024582575.1_RnlAB_14	RnlAB	RnlAB	JAJEUK010000031.1_1	JAJEUK010000031.1_2	JAJEUK010000031.1_1,JAJEUK010000031.1_2	2	RnlAB__RnlA,RnlAB__RnlB
GCA_024582575.1_Avs_II_4	Avs	Avs_II	JAJEUK010000010.1_219	JAJEUK010000010.1_219	JAJEUK010000010.1_219	1	Avs_II__Avs2A
GCA_024582575.1_PD-Lambda-1_5	PD-Lambda-1	PD-Lambda-1	JAJEUK010000004.1_124	JAJEUK010000004.1_124	JAJEUK010000004.1_124	1	PD-Lambda-1__PD-Lambda-1
GCA_024582575.1_Shango_11	Shango	Shango	JAJEUK010000015.1_43	JAJEUK010000015.1_45	JAJEUK010000015.1_43,JAJEUK010000015.1_44,JAJEUK010000015.1_45	3	Shango__SngC,Shango__SngB,Shango__SngA
GCA_024582575.1_Mokosh_Type_I_A_10	Mokosh	Mokosh_Type_I_A	JAJEUK010000002.1_128	JAJEUK010000002.1_129	JAJEUK010000002.1_128,JAJEUK010000002.1_129	2	Mokosh_type_I__MkoA_A,Mokosh_type_I__MkoB_A
GCA_024582575.1_Mok_Hok_Sok_8	Mok_Hok_Sok	Mok_Hok_Sok	JAJEUK010000039.1_1	JAJEUK010000039.1_1	JAJEUK010000039.1_1	1	Mok_Hok_Sok__Hok
GCA_024582575.1_Zorya_TypeII_12	Zorya	Zorya_TypeII	JAJEUK010000007.1_287	JAJEUK010000007.1_289	JAJEUK010000007.1_287,JAJEUK010000007.1_288,JAJEUK010000007.1_289	3	Zorya_TypeII__ZorE,Zorya__ZorB,Zorya__ZorA2
sys_id	type	subtype	sys_beg	sys_end	protein_in_syst	genes_count	name_of_profiles_in_sys
GCA_024582605.1_PD-T4-3_7	PD-T4-3	PD-T4-3	JAJEUL010000011.1_9	JAJEUL010000011.1_9	JAJEUL010000011.1_9	1	PD-T4-3__PD-T4-3
GCA_024582605.1_AbiE_1	AbiE	AbiE	JAJEUL010000013.1_25	JAJEUL010000013.1_26	JAJEUL010000013.1_25,JAJEUL010000013.1_26	2	AbiEii__AbiEii,AbiEii__AbiEi_3
GCA_024582605.1_dGTPase_6	dGTPase	dGTPase	JAJEUL010000020.1_1	JAJEUL010000020.1_1	JAJEUL010000020.1_1	1	dGTPase__Sp_dGTPase
GCA_024582605.1_AbiH_2	AbiH	AbiH	JAJEUL010000020.1_3	JAJEUL010000020.1_3	JAJEUL010000020.1_3	1	AbiH__AbiH
GCA_024582605.1_Rst_3HP_5	Rst_3HP	Rst_3HP	JAJEUL010000038.1_3	JAJEUL010000038.1_5	JAJEUL010000038.1_3,JAJEUL010000038.1_4,JAJEUL010000038.1_5	3	Rst_3HP__Hp3,Rst_3HP__Hp2,Rst_3HP__Hp1
GCA_024582605.1_Lamassu-Mrr_4	Lamassu-Fam	Lamassu-Mrr	JAJEUL010000004.1_206	JAJEUL010000004.1_208	JAJEUL010000004.1_206,JAJEUL010000004.1_207,JAJEUL010000004.1_208	3	Lamassu-Fam__LmuA_effector_Mrr,Lamassu-Fam__LmuC_acc_Mrr,Lamassu-Fam__LmuB_SMC_Mrr
GCA_024582605.1_AbiU_3	AbiU	AbiU	JAJEUL010000005.1_4	JAJEUL010000005.1_4	JAJEUL010000005.1_4	1	AbiU__AbiU
GCA_024582605.1_Retron_I_B_12	Retron	Retron_I_B	JAJEUL010000004.1_210	JAJEUL010000004.1_211	JAJEUL010000004.1_210,JAJEUL010000004.1_211	2	Retron_I_B__ATPase_TOPRIM_COG3593,Retron__RT_Tot
GCA_024582605.1_MazEF_11	MazEF	MazEF	JAJEUL010000062.1_2	JAJEUL010000062.1_3	JAJEUL010000062.1_2,JAJEUL010000062.1_3	2	MazEF__MazF,MazEF__MazE
GCA_024582605.1_Mok_Hok_Sok_9	Mok_Hok_Sok	Mok_Hok_Sok	JAJEUL010000113.1_1	JAJEUL010000113.1_1	JAJEUL010000113.1_1	1	Mok_Hok_Sok__Hok
GCA_024582605.1_GAPS1_8	GAPS1	GAPS1	JAJEUL010000017.1_12	JAJEUL010000017.1_12	JAJEUL010000017.1_12	1	GAPS1__GAPS1
GCA_024582605.1_PD-T7-1_10	PD-T7-1	PD-T7-1	JAJEUL010000017.1_16	JAJEUL010000017.1_16	JAJEUL010000017.1_16	1	PD-T7-1__PD-T7-1
sys_id	type	subtype	sys_beg	sys_end	protein_in_syst	genes_count	name_of_profiles_in_sys
GCA_024582775.1_RM_Type_III_8	RM	RM_Type_III	UUM24460.1	UUM24461.1	UUM24460.1,UUM24461.1	2	RM_Type_III__Type_III_MTases,RM_Type_III__Type_III_REases
GCA_024582775.1_RM_Type_IIG_5	RM	RM_Type_IIG	UUM24730.1	UUM24730.1	UUM24730.1	1	RM_Type_IIG__Type_IIG
GCA_024582775.1_RM_Type_II_3	RM	RM_Type_II	UUM24751.1	UUM24752.1	UUM24751.1,UUM24752.1	2	RM_Type_II__Type_II_REases,RM_Type_II__Type_II_MTases
GCA_024582775.1_RM_Type_I_2	RM	RM_Type_I	UUM24776.1	UUM24778.1	UUM24776.1,UUM24777.1,UUM24778.1	3	RM__Type_I_S,RM__Type_I_MTases,RM__Type_I_REases
GCA_024582775.1_RM_Type_IIG_6	RM	RM_Type_IIG	UUM24859.1	UUM24859.1	UUM24859.1	1	RM_Type_IIG__Type_IIG
GCA_024582775.1_RM_Type_II_4	RM	RM_Type_II	UUM25069.1	UUM25070.1	UUM25069.1,UUM25070.1	2	RM_Type_II__Type_II_REases,RM_Type_II__Type_II_MTases
GCA_024582775.1_RM_Type_IIG_7	RM	RM_Type_IIG	UUM25115.1	UUM25115.1	UUM25115.1	1	RM_Type_IIG__Type_IIG
GCA_024582775.1_Hachiman_1	Hachiman	Hachiman	UUM24773.1	UUM24774.1	UUM24773.1,UUM24774.1	2	Hachiman__HamB,Hachiman__HamA_1
sys_id	type	subtype	sys_beg	sys_end	protein_in_syst	genes_count	name_of_profiles_in_sys
GCA_024582795.1_RM_Type_II_3	RM	RM_Type_II	UUM25711.1	UUM25712.1	UUM25711.1,UUM25712.1	2	RM_Type_II__Type_II_MTases,RM_Type_II__Type_II_REases
GCA_024582795.1_RM_Type_I_2	RM	RM_Type_I	UUM25743.1	UUM25746.1	UUM25743.1,UUM25744.1,UUM25746.1	3	RM__Type_I_REases,RM__Type_I_MTases,RM__Type_I_S
GCA_024582795.1_RM_Type_II_4	RM	RM_Type_II	UUM25896.1	UUM25897.1	UUM25896.1,UUM25897.1	2	RM_Type_II__Type_II_MTases,RM_Type_II__Type_II_REases
GCA_024582795.1_AbiE_1	AbiE	AbiE	UUM25490.1	UUM25491.1	UUM25490.1,UUM25491.1	2	AbiEii__AbiEi_4,AbiEii__AbiEii
sys_id	type	subtype	sys_beg	sys_end	protein_in_syst	genes_count	name_of_profiles_in_sys
GCA_024583475.1_PD-T4-3_8	PD-T4-3	PD-T4-3	MCQ9494581.1	MCQ9494581.1	MCQ9494581.1	1	PD-T4-3__PD-T4-3
GCA_024583475.1_RM_Type_II_10	RM	RM_Type_II	MCQ9499828.1	MCQ9499829.1	MCQ9499828.1,MCQ9499829.1	2	RM_Type_II__Type_II_MTases,RM_Type_II__Type_II_REases
GCA_024583475.1_RM_Type_IV_11	RM	RM_Type_IV	MCQ9499842.1	MCQ9499842.1	MCQ9499842.1	1	RM_Type_IV__Type_IV_REases
GCA_024583475.1_AbiE_1	AbiE	AbiE	MCQ9495882.1	MCQ9495883.1	MCQ9495882.1,MCQ9495883.1	2	AbiEii__AbiEi_3,AbiEii__AbiEii
GCA_024583475.1_dCTPdeaminase_4	dCTPdeaminase	dCTPdeaminase	MCQ9496739.1	MCQ9496739.1	MCQ9496739.1	1	dCTPdeaminase__dCTPdeaminase
GCA_024583475.1_dGTPase_5	dGTPase	dGTPase	MCQ9496834.1	MCQ9496834.1	MCQ9496834.1	1	dGTPase__Sp_dGTPase
GCA_024583475.1_AbiH_2	AbiH	AbiH	MCQ9496836.1	MCQ9496836.1	MCQ9496836.1	1	AbiH__AbiH
GCA_024583475.1_RloC_3	RloC	RloC	MCQ9498183.1	MCQ9498183.1	MCQ9498183.1	1	RloC__RloC
GCA_024583475.1_ShosTA_7	ShosTA	ShosTA	MCQ9495577.1	MCQ9495578.1	MCQ9495577.1,MCQ9495578.1	2	ShosTA__ShosT,ShosTA__ShosA
GCA_024583475.1_FS_HP_6	FS_HP	FS_HP	MCQ9496364.1	MCQ9496364.1	MCQ9496364.1	1	FS_HP__HP
GCA_024583475.1_Mok_Hok_Sok_9	Mok_Hok_Sok	Mok_Hok_Sok	MCQ9499194.1	MCQ9499194.1	MCQ9499194.1	1	Mok_Hok_Sok__Hok
sys_id	type	subtype	sys_beg	sys_end	protein_in_syst	genes_count	name_of_profiles_in_sys
GCA_024583715.1_PD-T4-3_8	PD-T4-3	PD-T4-3	MCQ9550901.1	MCQ9550901.1	MCQ9550901.1	1	PD-T4-3__PD-T4-3
GCA_024583715.1_RM_Type_II_10	RM	RM_Type_II	MCQ9552908.1	MCQ9552909.1	MCQ9552908.1,MCQ9552909.1	2	RM_Type_II__Type_II_MTases,RM_Type_II__Type_II_REases
GCA_024583715.1_RM_Type_IV_11	RM	RM_Type_IV	MCQ9552922.1	MCQ9552922.1	MCQ9552922.1	1	RM_Type_IV__Type_IV_REases
GCA_024583715.1_AbiE_1	AbiE	AbiE	MCQ9548501.1	MCQ9548502.1	MCQ9548501.1,MCQ9548502.1	2	AbiEii__AbiEii,AbiEii__AbiEi_3
GCA_024583715.1_dCTPdeaminase_4	dCTPdeaminase	dCTPdeaminase	MCQ9550361.1	MCQ9550361.1	MCQ9550361.1	1	dCTPdeaminase__dCTPdeaminase
GCA_024583715.1_dGTPase_5	dGTPase	dGTPase	MCQ9550456.1	MCQ9550456.1	MCQ9550456.1	1	dGTPase__Sp_dGTPase
GCA_024583715.1_AbiH_2	AbiH	AbiH	MCQ9550458.1	MCQ9550458.1	MCQ9550458.1	1	AbiH__AbiH
GCA_024583715.1_RloC_3	RloC	RloC	MCQ9550755.1	MCQ9550755.1	MCQ9550755.1	1	RloC__RloC
GCA_024583715.1_FS_HP_6	FS_HP	FS_HP	MCQ9548568.1	MCQ9548568.1	MCQ9548568.1	1	FS_HP__HP
GCA_024583715.1_ShosTA_7	ShosTA	ShosTA	MCQ9551912.1	MCQ9551913.1	MCQ9551912.1,MCQ9551913.1	2	ShosTA__ShosA,ShosTA__ShosT
GCA_024583715.1_Mok_Hok_Sok_9	Mok_Hok_Sok	Mok_Hok_Sok	MCQ9552255.1	MCQ9552255.1	MCQ9552255.1	1	Mok_Hok_Sok__Hok
sys_id	type	subtype	sys_beg	sys_end	protein_in_syst	genes_count	name_of_profiles_in_sys
GCA_024583875.1_PD-T4-3_4	PD-T4-3	PD-T4-3	MCQ9595594.1	MCQ9595594.1	MCQ9595594.1	1	PD-T4-3__PD-T4-3
GCA_024583875.1_Gabija_2	Gabija	Gabija	MCQ9596000.1	MCQ9596001.1	MCQ9596000.1,MCQ9596001.1	2	Gabija__GajB_2,Gabija__GajA
GCA_024583875.1_AbiE_1	AbiE	AbiE	MCQ9598372.1	MCQ9598373.1	MCQ9598372.1,MCQ9598373.1	2	AbiEii__AbiEi_3,AbiEii__AbiEii
GCA_024583875.1_MazEF_5	MazEF	MazEF	MCQ9599377.1	MCQ9599378.1	MCQ9599377.1,MCQ9599378.1	2	MazEF__MazE,MazEF__MazF
GCA_024583875.1_PD-Lambda-1_3	PD-Lambda-1	PD-Lambda-1	MCQ9598666.1	MCQ9598666.1	MCQ9598666.1	1	PD-Lambda-1__PD-Lambda-1
sys_id	type	subtype	sys_beg	sys_end	protein_in_syst	genes_count	name_of_profiles_in_sys
GCA_024583905.1_PD-T4-3_5	PD-T4-3	PD-T4-3	MCQ9590875.1	MCQ9590875.1	MCQ9590875.1	1	PD-T4-3__PD-T4-3
GCA_024583905.1_Druantia_III_4	Druantia	Druantia_III	MCQ9591343.1	MCQ9591344.1	MCQ9591343.1,MCQ9591344.1	2	Druantia_III__DruH,Druantia__DruE_3
GCA_024583905.1_RM_Type_IIG_14	RM	RM_Type_IIG	MCQ9591346.1	MCQ9591346.1	MCQ9591346.1	1	RM_Type_IIG__Type_IIG
GCA_024583905.1_RM_Type_I_13	RM	RM_Type_I	MCQ9591386.1	MCQ9591388.1	MCQ9591386.1,MCQ9591387.1,MCQ9591388.1	3	RM__Type_I_REases,RM__Type_I_S,RM__Type_I_MTases
GCA_024583905.1_RloC_2	RloC	RloC	MCQ9590623.1	MCQ9590623.1	MCQ9590623.1	1	RloC__RloC
GCA_024583905.1_AbiE_1	AbiE	AbiE	MCQ9593241.1	MCQ9593242.1	MCQ9593241.1,MCQ9593242.1	2	AbiEii__AbiEi_3,AbiEii__AbiEii
GCA_024583905.1_MazEF_9	MazEF	MazEF	MCQ9590417.1	MCQ9590418.1	MCQ9590417.1,MCQ9590418.1	2	MazEF__MazF,MazEF__MazE
GCA_024583905.1_SanaTA_12	SanaTA	SanaTA	MCQ9590624.1	MCQ9590625.1	MCQ9590624.1,MCQ9590625.1	2	SanaTA__SanaA,SanaTA__SanaT
GCA_024583905.1_MazEF_10	MazEF	MazEF	MCQ9591298.1	MCQ9591299.1	MCQ9591298.1,MCQ9591299.1	2	MazEF__MazE,MazEF__MazF
GCA_024583905.1_MazEF_11	MazEF	MazEF	MCQ9594198.1	MCQ9594199.1	MCQ9594198.1,MCQ9594199.1	2	MazEF__MazF,MazEF__MazE
GCA_024583905.1_CAS_Class1-Subtype-I-E_15	CasFinder	CAS_Class1-Subtype-I-E	MCQ9590387.1	MCQ9590394.1	MCQ9590387.1,MCQ9590388.1,MCQ9590389.1,MCQ9590390.1,MCQ9590391.1,MCQ9590392.1,MCQ9590393.1,MCQ9590394.1	8	cas2_I-E_2,cas1_I-E_1,cas6e_I_II_III_IV_V_VI_1,cas5_I-E_3,cas7_I-E_2,cse2gr11_I-E_2,cas8e_I-E_1,cas3_I_5
GCA_024583905.1_PsyrTA_3	PsyrTA	PsyrTA	MCQ9592541.1	MCQ9592542.1	MCQ9592541.1,MCQ9592542.1	2	PsyrTA__PsyrT,PsyrTA__PsyrA
GCA_024583905.1_PD-T7-4_6	PD-T7-4	PD-T7-4	MCQ9590512.1	MCQ9590512.1	MCQ9590512.1	1	PD-T7-4__PD-T7-4
GCA_024583905.1_Shango_7	Shango	Shango	MCQ9590626.1	MCQ9590628.1	MCQ9590626.1,MCQ9590627.1,MCQ9590628.1	3	Shango__SngA,Shango__SngB,Shango__SngC
GCA_024583905.1_Zorya_TypeII_8	Zorya	Zorya_TypeII	MCQ9591340.1	MCQ9591342.1	MCQ9591340.1,MCQ9591341.1,MCQ9591342.1	3	Zorya_TypeII__ZorE,Zorya__ZorB,Zorya__ZorA2
sys_id	type	subtype	sys_beg	sys_end	protein_in_syst	genes_count	name_of_profiles_in_sys
GCA_024584015.1_RM_Type_II_4	RM	RM_Type_II	JANJGC010000005.1_85	JANJGC010000005.1_87	JANJGC010000005.1_85,JANJGC010000005.1_87	2	RM_Type_II__Type_II_MTases,RM_Type_II__Type_II_REases
GCA_024584015.1_RM_Type_I_3	RM	RM_Type_I	JANJGC010000008.1_59	JANJGC010000008.1_63	JANJGC010000008.1_59,JANJGC010000008.1_62,JANJGC010000008.1_63	3	RM__Type_I_REases,RM__Type_I_MTases,RM__Type_I_S
GCA_024584015.1_RM_Type_II_5	RM	RM_Type_II	JANJGC010000014.1_29	JANJGC010000014.1_30	JANJGC010000014.1_29,JANJGC010000014.1_30	2	RM_Type_II__Type_II_REases,RM_Type_II__Type_II_MTases
GCA_024584015.1_RM_Type_IIG_6	RM	RM_Type_IIG	JANJGC010000014.1_32	JANJGC010000014.1_32	JANJGC010000014.1_32	1	RM_Type_IIG__Type_IIG
GCA_024584015.1_RM_Type_IIG_7	RM	RM_Type_IIG	JANJGC010000015.1_17	JANJGC010000015.1_17	JANJGC010000015.1_17	1	RM_Type_IIG__Type_IIG
GCA_024584015.1_RM_Type_IIG_8	RM	RM_Type_IIG	JANJGC010000018.1_20	JANJGC010000018.1_20	JANJGC010000018.1_20	1	RM_Type_IIG__Type_IIG
GCA_024584015.1_dCTPdeaminase_1	dCTPdeaminase	dCTPdeaminase	JANJGC010000005.1_92	JANJGC010000005.1_92	JANJGC010000005.1_92	1	dCTPdeaminase__dCTPdeaminase
GCA_024584015.1_SoFic_2	SoFIC	SoFic	JANJGC010000008.1_61	JANJGC010000008.1_61	JANJGC010000008.1_61	1	SoFic__SoFic
sys_id	type	subtype	sys_beg	sys_end	protein_in_syst	genes_count	name_of_profiles_in_sys
GCA_024585185.1_PD-T4-2_3	PD-T4-2	PD-T4-2	UUO71043.1	UUO71044.1	UUO71043.1,UUO71044.1	2	PD-T4-2__PD-T4-2_A,PD-T4-2__PD-T4-2_B
GCA_024585185.1_PD-T4-3_4	PD-T4-3	PD-T4-3	UUO71379.1	UUO71379.1	UUO71379.1	1	PD-T4-3__PD-T4-3
GCA_024585185.1_Druantia_III_2	Druantia	Druantia_III	UUO74135.1	UUO74136.1	UUO74135.1,UUO74136.1	2	Druantia__DruE_3,Druantia_III__DruH
GCA_024585185.1_RM_Type_IIG_17	RM	RM_Type_IIG	UUO74133.1	UUO74133.1	UUO74133.1	1	RM_Type_IIG__Type_IIG
GCA_024585185.1_RM_Type_II_16	RM	RM_Type_II	UUO75266.1	UUO75267.1	UUO75266.1,UUO75267.1	2	RM_Type_II__Type_II_MTases,RM_Type_II__Type_II_REases
GCA_024585185.1_CBASS_I_13	CBASS	CBASS_I	UUO71350.1	UUO71351.1	UUO71350.1,UUO71351.1	2	CBASS__2TM_Gros,CBASS__Cyclase_SMODS
GCA_024585185.1_CBASS_II_15	CBASS	CBASS_II	UUO71531.1	UUO71537.1	UUO71531.1,UUO71532.1,UUO71534.1,UUO71535.1,UUO71536.1,UUO71537.1	6	CBASS__Phospholipase,CBASS__Cyclase_new,CBASS__Phospholipase,CBASS__Cyclase_II,CBASS__AG_E2_Prok-E2_B,CBASS__Jab
GCA_024585185.1_Septu_1	Septu	Septu	UUO72933.1	UUO72934.1	UUO72933.1,UUO72934.1	2	Septu__PtuA,Septu__PtuB
GCA_024585185.1_Hachiman_5	Hachiman	Hachiman	UUO71540.1	UUO71541.1	UUO71540.1,UUO71541.1	2	Hachiman__HamA_1,Hachiman__HamB
GCA_024585185.1_Zorya_TypeII_10	Zorya	Zorya_TypeII	UUO74137.1	UUO74139.1	UUO74137.1,UUO74138.1,UUO74139.1	3	Zorya__ZorA2,Zorya__ZorB,Zorya_TypeII__ZorE
GCA_024585185.1_Mokosh_TypeII_8	Mokosh	Mokosh_TypeII	UUO74868.1	UUO74868.1	UUO74868.1	1	Mokosh_TypeII__MkoC
GCA_024585185.1_Mok_Hok_Sok_6	Mok_Hok_Sok	Mok_Hok_Sok	UUO75098.1	UUO75098.1	UUO75098.1	1	Mok_Hok_Sok__Hok
GCA_024585185.1_Shango_9	Shango	Shango	UUO75288.1	UUO75290.1	UUO75288.1,UUO75289.1,UUO75290.1	3	Shango__SngA,Shango__SngB,Shango__SngC
GCA_024585185.1_Mok_Hok_Sok_7	Mok_Hok_Sok	Mok_Hok_Sok	UUO75344.1	UUO75344.1	UUO75344.1	1	Mok_Hok_Sok__Hok
sys_id	type	subtype	sys_beg	sys_end	protein_in_syst	genes_count	name_of_profiles_in_sys
GCA_024585305.1_PD-T4-5_4	PD-T4-5	PD-T4-5	MCQ9610153.1	MCQ9610153.1	MCQ9610153.1	1	PD-T4-5__PD-T4-5
GCA_024585305.1_PD-T4-3_3	PD-T4-3	PD-T4-3	MCQ9611216.1	MCQ9611216.1	MCQ9611216.1	1	PD-T4-3__PD-T4-3
GCA_024585305.1_RM_Type_I_12	RM	RM_Type_I	MCQ9610163.1	MCQ9610165.1	MCQ9610163.1,MCQ9610164.1,MCQ9610165.1	3	RM__Type_I_REases,RM__Type_I_S,RM__Type_I_MTases
GCA_024585305.1_Gao_Tmn_1	Gao_Tmn	Gao_Tmn	MCQ9614910.1	MCQ9614910.1	MCQ9614910.1	1	Gao_Tmn__TmnA
GCA_024585305.1_CBASS_II_10	CBASS	CBASS_II	MCQ9611033.1	MCQ9611040.1	MCQ9611033.1,MCQ9611034.1,MCQ9611035.1,MCQ9611036.1,MCQ9611037.1,MCQ9611039.1,MCQ9611040.1	7	CBASS__Effector_2TM_S_2TMBeta,CBASS__Jab,CBASS__AG_E2_Prok-E2_B,CBASS__Cyclase_II,CBASS__Phospholipase,CBASS__Cyclase_new,CBASS__Phospholipase
GCA_024585305.1_MazEF_11	MazEF	MazEF	MCQ9615268.1	MCQ9615269.1	MCQ9615268.1,MCQ9615269.1	2	MazEF__MazE,MazEF__MazF
GCA_024585305.1_ShosTA_2	ShosTA	ShosTA	MCQ9612108.1	MCQ9612109.1	MCQ9612108.1,MCQ9612109.1	2	ShosTA__ShosT,ShosTA__ShosA
GCA_024585305.1_Hachiman_5	Hachiman	Hachiman	MCQ9612010.1	MCQ9612011.1	MCQ9612010.1,MCQ9612011.1	2	Hachiman__HamB,Hachiman__HamA_1
GCA_024585305.1_Shango_7	Shango	Shango	MCQ9614224.1	MCQ9614226.1	MCQ9614224.1,MCQ9614225.1,MCQ9614226.1	3	Shango__SngC,Shango__SngB,Shango__SngA
GCA_024585305.1_Mok_Hok_Sok_6	Mok_Hok_Sok	Mok_Hok_Sok	MCQ9615183.1	MCQ9615183.1	MCQ9615183.1	1	Mok_Hok_Sok__Hok
sys_id	type	subtype	sys_beg	sys_end	protein_in_syst	genes_count	name_of_profiles_in_sys
GCA_024585365.1_RM_Type_II_9	RM	RM_Type_II	UUP21627.1	UUP21631.1	UUP21627.1,UUP21631.1	2	RM_Type_II__Type_II_REases,RM_Type_II__Type_II_MTases
GCA_024585365.1_RM_Type_IV_10	RM	RM_Type_IV	UUP21628.1	UUP21629.1	UUP21628.1,UUP21629.1	2	RM_Type_IV__Type_IV_REases,RM_Type_IV__Type_IV_REases
GCA_024585365.1_RM_Type_I_8	RM	RM_Type_I	UUP22977.1	UUP22979.1	UUP22977.1,UUP22978.1,UUP22979.1	3	RM__Type_I_REases,RM__Type_I_S,RM__Type_I_MTases
GCA_024585365.1_CBASS_I_5	CBASS	CBASS_I	UUP21660.1	UUP21661.1	UUP21660.1,UUP21661.1	2	CBASS__2TM_new,CBASS__Cyclase_SMODS
GCA_024585365.1_MazEF_6	MazEF	MazEF	UUP21732.1	UUP21733.1	UUP21732.1,UUP21733.1	2	MazEF__MazF,MazEF__MazE
GCA_024585365.1_MazEF_7	MazEF	MazEF	UUP23171.1	UUP23172.1	UUP23171.1,UUP23172.1	2	MazEF__MazE,MazEF__MazF
GCA_024585365.1_CAS_Class1-Subtype-I-E_11	CasFinder	CAS_Class1-Subtype-I-E	UUP23191.1	UUP23198.1	UUP23191.1,UUP23192.1,UUP23193.1,UUP23194.1,UUP23195.1,UUP23196.1,UUP23197.1,UUP23198.1	8	cas3_I_5,cas8e_I-E_1,cse2gr11_I-E_2,cas7_I-E_2,cas5_I-E_3,cas6e_I_II_III_IV_V_VI_1,cas1_I-E_1,cas2_I-E_2
GCA_024585365.1_Dnd_ABCDEFGH_2	Dnd	Dnd_ABCDEFGH	UUP21683.1	UUP21691.1	UUP21683.1,UUP21684.1,UUP21685.1,UUP21686.1,UUP21689.1,UUP21690.1,UUP21691.1	7	Dnd__DndB,Dnd__DndC,Dnd__DndD,Dnd__DndE,Dnd_ABCDEFGH__DptH,Dnd_ABCDEFGH__DptG,Dnd_ABCDEFGH__DptF
GCA_024585365.1_Mok_Hok_Sok_3	Mok_Hok_Sok	Mok_Hok_Sok	UUP24615.1	UUP24615.1	UUP24615.1	1	Mok_Hok_Sok__Hok
sys_id	type	subtype	sys_beg	sys_end	protein_in_syst	genes_count	name_of_profiles_in_sys
GCA_024585445.1_Gao_Hhe_1	Gao_Hhe	Gao_Hhe	UUP41554.1	UUP41554.1	UUP41554.1	1	Gao_Hhe__HheA
GCA_024585445.1_MazEF_3	MazEF	MazEF	UUP40777.1	UUP40778.1	UUP40777.1,UUP40778.1	2	MazEF__MazE,MazEF__MazF
GCA_024585445.1_CAS_Class1-Subtype-I-E_4	CasFinder	CAS_Class1-Subtype-I-E	UUP40797.1	UUP40804.1	UUP40797.1,UUP40798.1,UUP40799.1,UUP40800.1,UUP40801.1,UUP40802.1,UUP40803.1,UUP40804.1	8	cas3_I_5,cas8e_I-E_1,cse2gr11_I-E_1,cas7_I-E_2,cas5_I-E_3,cas6e_I_II_III_IV_V_VI_1,cas1_I-E_1,cas2_I-E_2
GCA_024585445.1_Avs_II_2	Avs	Avs_II	UUP39030.1	UUP39030.1	UUP39030.1	1	Avs_II__Avs2A
sys_id	type	subtype	sys_beg	sys_end	protein_in_syst	genes_count	name_of_profiles_in_sys
GCA_024585685.1_PD-T4-3_1	PD-T4-3	PD-T4-3	UUP95001.1	UUP95001.1	UUP95001.1	1	PD-T4-3__PD-T4-3
GCA_024585685.1_RM_Type_I_5	RM	RM_Type_I	UUP93976.1	UUP93978.1	UUP93976.1,UUP93977.1,UUP93978.1	3	RM__Type_I_REases,RM__Type_I_S,PrrC__EcoprrI
GCA_024585685.1_RM_Type_I_6	RM	RM_Type_I	UUP95855.1	UUP95857.1	UUP95855.1,UUP95856.1,UUP95857.1	3	PrrC__EcoprrI,RM__Type_I_S,RM__Type_I_REases
GCA_024585685.1_RM_Type_III_7	RM	RM_Type_III	UUP95901.1	UUP95902.1	UUP95901.1,UUP95902.1	2	RM_Type_III__Type_III_MTases,RM_Type_III__Type_III_REases
GCA_024585685.1_MazEF_3	MazEF	MazEF	UUP92785.1	UUP92786.1	UUP92785.1,UUP92786.1	2	MazEF__MazF,MazEF__MazE
GCA_024585685.1_MazEF_4	MazEF	MazEF	UUP94167.1	UUP94168.1	UUP94167.1,UUP94168.1	2	MazEF__MazE,MazEF__MazF
GCA_024585685.1_CAS_Class1-Subtype-I-E_8	CasFinder	CAS_Class1-Subtype-I-E	UUP94180.1	UUP94186.1	UUP94180.1,UUP94181.1,UUP94182.1,UUP94183.1,UUP94184.1,UUP94185.1,UUP94186.1	7	cas8e_I-E_1,cse2gr11_I-E_2,cas7_I-E_2,cas5_I-E_3,cas6e_I_II_III_IV_V_VI_1,cas1_I-E_1,cas2_I-E_2
GCA_024585685.1_Mok_Hok_Sok_2	Mok_Hok_Sok	Mok_Hok_Sok	UUP95659.1	UUP95659.1	UUP95659.1	1	Mok_Hok_Sok__Hok
sys_id	type	subtype	sys_beg	sys_end	protein_in_syst	genes_count	name_of_profiles_in_sys
GCA_024585705.1_RM_Type_I_5	RM	RM_Type_I	UUP99452.1	UUP99455.1	UUP99452.1,UUP99453.1,UUP99455.1	3	RM__Type_I_MTases,RM__Type_I_S,RM__Type_I_REases
GCA_024585705.1_RM_Type_IV_6	RM	RM_Type_IV	UUP99459.1	UUP99459.1	UUP99459.1	1	RM_Type_IV__Type_IV_REases
GCA_024585705.1_AbiD_1	AbiD	AbiD	UUP97005.1	UUP97005.1	UUP97005.1	1	AbiD__AbiD
GCA_024585705.1_dCTPdeaminase_2	dCTPdeaminase	dCTPdeaminase	UUP99460.1	UUP99460.1	UUP99460.1	1	dCTPdeaminase__dCTPdeaminase
GCA_024585705.1_MazEF_4	MazEF	MazEF	UUP98632.1	UUP98633.1	UUP98632.1,UUP98633.1	2	MazEF__MazE,MazEF__MazF
GCA_024585705.1_CAS_Class1-Subtype-I-E_7	CasFinder	CAS_Class1-Subtype-I-E	UUP98653.1	UUP98659.1	UUP98653.1,UUP98654.1,UUP98655.1,UUP98656.1,UUP98657.1,UUP98658.1,UUP98659.1	7	cas8e_I-E_1,cse2gr11_I-E_1,cas7_I-E_2,cas5_I-E_3,cas6e_I_II_III_IV_V_VI_1,cas1_I-E_1,cas2_I-E_2
GCA_024585705.1_PD-Lambda-1_3	PD-Lambda-1	PD-Lambda-1	UUP99312.1	UUP99312.1	UUP99312.1	1	PD-Lambda-1__PD-Lambda-1
sys_id	type	subtype	sys_beg	sys_end	protein_in_syst	genes_count	name_of_profiles_in_sys
GCA_024585865.1_Druantia_III_2	Druantia	Druantia_III	UUQ32193.1	UUQ32194.1	UUQ32193.1,UUQ32194.1	2	Druantia__DruE_3,Druantia_III__DruH
GCA_024585865.1_RM_Type_I_4	RM	RM_Type_I	UUQ30860.1	UUQ30862.1	UUQ30860.1,UUQ30861.1,UUQ30862.1	3	RM__Type_I_REases,RM__Type_I_S,RM__Type_I_MTases
GCA_024585865.1_RM_Type_IV_7	RM	RM_Type_IV	UUQ32188.1	UUQ32188.1	UUQ32188.1	1	RM_Type_IV__Type_IV_REases
GCA_024585865.1_RM_Type_I_5	RM	RM_Type_I	UUQ32189.1	UUQ32191.1	UUQ32189.1,UUQ32190.1,UUQ32191.1	3	RM__Type_I_REases,RM__Type_I_MTases,RM__Type_I_S
GCA_024585865.1_RM_Type_II_6	RM	RM_Type_II	UUQ35012.1	UUQ35017.1	UUQ35012.1,UUQ35017.1	2	RM_Type_II__Type_II_MTases,RM_Type_II__Type_II_REases
GCA_024585865.1_Gabija_1	Gabija	Gabija	UUQ32232.1	UUQ32233.1	UUQ32232.1,UUQ32233.1	2	Gabija__GajA,Gabija__GajB_2
GCA_024585865.1_MazEF_3	MazEF	MazEF	UUQ33634.1	UUQ33635.1	UUQ33634.1,UUQ33635.1	2	MazEF__MazE,MazEF__MazF
GCA_024585865.1_CAS_Class1-Subtype-I-E_8	CasFinder	CAS_Class1-Subtype-I-E	UUQ33655.1	UUQ33662.1	UUQ33655.1,UUQ33656.1,UUQ33657.1,UUQ33658.1,UUQ33659.1,UUQ33660.1,UUQ33661.1,UUQ33662.1	8	cas3_I_5,cas8e_I-E_1,cse2gr11_I-E_1,cas7_I-E_2,cas5_I-E_3,cas6e_I_II_III_IV_V_VI_1,cas1_I-E_1,cas2_I-E_2
sys_id	type	subtype	sys_beg	sys_end	protein_in_syst	genes_count	name_of_profiles_in_sys
GCA_024586665.1_PD-T4-3_3	PD-T4-3	PD-T4-3	MCQ9654246.1	MCQ9654246.1	MCQ9654246.1	1	PD-T4-3__PD-T4-3
GCA_024586665.1_RM_Type_I_8	RM	RM_Type_I	MCQ9656577.1	MCQ9656579.1	MCQ9656577.1,MCQ9656578.1,MCQ9656579.1	3	RM__Type_I_REases,RM__Type_I_S,RM__Type_I_MTases
GCA_024586665.1_AbiE_1	AbiE	AbiE	MCQ9656706.1	MCQ9656707.1	MCQ9656706.1,MCQ9656707.1	2	AbiEii__AbiEi_3,AbiEii__AbiEii
GCA_024586665.1_AbiU_2	AbiU	AbiU	MCQ9658630.1	MCQ9658630.1	MCQ9658630.1	1	AbiU__AbiU
GCA_024586665.1_PD-T7-1_6	PD-T7-1	PD-T7-1	MCQ9653528.1	MCQ9653528.1	MCQ9653528.1	1	PD-T7-1__PD-T7-1
GCA_024586665.1_GAPS1_4	GAPS1	GAPS1	MCQ9653532.1	MCQ9653532.1	MCQ9653532.1	1	GAPS1__GAPS1
GCA_024586665.1_Mok_Hok_Sok_5	Mok_Hok_Sok	Mok_Hok_Sok	MCQ9657529.1	MCQ9657529.1	MCQ9657529.1	1	Mok_Hok_Sok__Hok
GCA_024586665.1_Shango_7	Shango	Shango	MCQ9658693.1	MCQ9658695.1	MCQ9658693.1,MCQ9658694.1,MCQ9658695.1	3	Shango__SngA,Shango__SngB,Shango__SngC
sys_id	type	subtype	sys_beg	sys_end	protein_in_syst	genes_count	name_of_profiles_in_sys
GCA_024587105.1_RM_Type_IV_11	RM	RM_Type_IV	JAERQS010000026.1_4	JAERQS010000026.1_5	JAERQS010000026.1_4,JAERQS010000026.1_5	2	RM_Type_IV__Type_IV_REases,RM_Type_IV__Type_IV_REases
GCA_024587105.1_RM_Type_II_7	RM	RM_Type_II	JAERQS010000017.1_45	JAERQS010000017.1_46	JAERQS010000017.1_45,JAERQS010000017.1_46	2	RM_Type_II__Type_II_REases,RM_Type_II__Type_II_MTases
GCA_024587105.1_RM_Type_IIG_9	RM	RM_Type_IIG	JAERQS010000034.1_2	JAERQS010000034.1_2	JAERQS010000034.1_2	1	RM_Type_IIG__Type_IIG
GCA_024587105.1_RM_Type_I_5	RM	RM_Type_I	JAERQS010000002.1_4	JAERQS010000002.1_7	JAERQS010000002.1_4,JAERQS010000002.1_6,JAERQS010000002.1_7	3	RM__Type_I_REases,RM__Type_I_S,RM__Type_I_MTases
GCA_024587105.1_RM_Type_II_8	RM	RM_Type_II	JAERQS010000002.1_123	JAERQS010000002.1_125	JAERQS010000002.1_123,JAERQS010000002.1_125	2	RM_Type_II__Type_II_REases,RM_Type_II__Type_II_MTases
GCA_024587105.1_RM_Type_IIG_10	RM	RM_Type_IIG	JAERQS010000016.1_51	JAERQS010000016.1_51	JAERQS010000016.1_51	1	RM_Type_IIG__Type_IIG
GCA_024587105.1_RM_Type_I_6	RM	RM_Type_I	JAERQS010000009.1_44	JAERQS010000009.1_46	JAERQS010000009.1_44,JAERQS010000009.1_45,JAERQS010000009.1_46	3	RM__Type_I_MTases,RM__Type_I_S,RM__Type_I_REases
GCA_024587105.1_Gabija_3	Gabija	Gabija	JAERQS010000002.1_2	JAERQS010000002.1_3	JAERQS010000002.1_2,JAERQS010000002.1_3	2	Gabija__GajB_3,Gabija__GajA
GCA_024587105.1_AbiE_2	AbiE	AbiE	JAERQS010000009.1_53	JAERQS010000009.1_54	JAERQS010000009.1_53,JAERQS010000009.1_54	2	AbiEii__AbiEii,AbiEii__AbiEi_4
GCA_024587105.1_AbiD_1	AbiD	AbiD	JAERQS010000015.1_33	JAERQS010000015.1_33	JAERQS010000015.1_33	1	AbiD__AbiD
GCA_024587105.1_CAS_Class2-Subtype-II-C_12	CasFinder	CAS_Class2-Subtype-II-C	JAERQS010000015.1_13	JAERQS010000015.1_15	JAERQS010000015.1_13,JAERQS010000015.1_14,JAERQS010000015.1_15	3	cas9_II-A_II-B_II-C_1,cas1_I_II_III_IV_V_VI_5,cas2_I_II_III_IV_V_VI_6
GCA_024587105.1_RosmerTA_4	RosmerTA	RosmerTA	JAERQS010000020.1_12	JAERQS010000020.1_13	JAERQS010000020.1_12,JAERQS010000020.1_13	2	RosmerTA__RmrT_2634932349,RosmerTA__RmrA_2634932349
sys_id	type	subtype	sys_beg	sys_end	protein_in_syst	genes_count	name_of_profiles_in_sys
GCA_024587475.1_Gao_Qat_4	Gao_Qat	Gao_Qat	MCQ9816073.1	MCQ9816076.1	MCQ9816073.1,MCQ9816074.1,MCQ9816075.1,MCQ9816076.1	4	Gao_Qat__QatA,Gao_Qat__QatB,Gao_Qat__QatC,Gao_Qat__QatD
GCA_024587475.1_RM_Type_I_13	RM	RM_Type_I	MCQ9816068.1	MCQ9816071.1	MCQ9816068.1,MCQ9816069.1,MCQ9816071.1	3	RM__Type_I_REases,RM__Type_I_MTases,RM__Type_I_S
GCA_024587475.1_Gabija_1	Gabija	Gabija	MCQ9815377.1	MCQ9815378.1	MCQ9815377.1,MCQ9815378.1	2	Gabija__GajB_2,Gabija__GajA
GCA_024587475.1_dCTPdeaminase_2	dCTPdeaminase	dCTPdeaminase	MCQ9816812.1	MCQ9816812.1	MCQ9816812.1	1	dCTPdeaminase__dCTPdeaminase
GCA_024587475.1_PfiAT_12	PfiAT	PfiAT	MCQ9815068.1	MCQ9815069.1	MCQ9815068.1,MCQ9815069.1	2	PfiAT__PfiA,PfiAT__PfiT
GCA_024587475.1_CBASS_III_11	CBASS	CBASS_III	MCQ9815383.1	MCQ9815387.1	MCQ9815383.1,MCQ9815384.1,MCQ9815385.1,MCQ9815387.1	4	CBASS__TRIP13,CBASS__bacHORMA_1,CBASS__Cyclase_II,CBASS__Sensing_TPALS
GCA_024587475.1_CAS_Class1-Subtype-I-F_14	CasFinder	CAS_Class1-Subtype-I-F	MCQ9816235.1	MCQ9816240.1	MCQ9816235.1,MCQ9816236.1,MCQ9816237.1,MCQ9816238.1,MCQ9816239.1,MCQ9816240.1	6	cas1_I-F_1,cas3f_I-F_1,cas8f_I-F_4,cas5f_I-F_3,cas7f_I-F_2,cas6f_I_II_III_IV_V_VI_3
GCA_024587475.1_PD-Lambda-2_3	PD-Lambda-2	PD-Lambda-2	MCQ9816814.1	MCQ9816816.1	MCQ9816814.1,MCQ9816815.1,MCQ9816816.1	3	PD-Lambda-2__PD-Lambda-2_C,PD-Lambda-2__PD-Lambda-2_B,PD-Lambda-2__PD-Lambda-2_A
GCA_024587475.1_Detocs_5	Detocs	Detocs	MCQ9817300.1	MCQ9817302.1	MCQ9817300.1,MCQ9817301.1,MCQ9817302.1	3	Detocs__dtcA,Detocs__dtcB,Detocs__dtcC
sys_id	type	subtype	sys_beg	sys_end	protein_in_syst	genes_count	name_of_profiles_in_sys
GCA_024588075.1_RM_Type_I_4	RM	RM_Type_I	MCQ9832432.1	MCQ9832436.1	MCQ9832432.1,MCQ9832433.1,MCQ9832436.1	3	RM__Type_I_MTases,RM__Type_I_S,RM__Type_I_REases
GCA_024588075.1_PfiAT_3	PfiAT	PfiAT	MCQ9832351.1	MCQ9832352.1	MCQ9832351.1,MCQ9832352.1	2	PfiAT__PfiA,PfiAT__PfiT
GCA_024588075.1_CBASS_I_2	CBASS	CBASS_I	MCQ9832434.1	MCQ9832435.1	MCQ9832434.1,MCQ9832435.1	2	CBASS__Cyclase_SMODS,CBASS__2TM_Gros
sys_id	type	subtype	sys_beg	sys_end	protein_in_syst	genes_count	name_of_profiles_in_sys
GCA_024588495.1_Thoeris_I_2	Thoeris	Thoeris_I	MCQ9912380.1	MCQ9912382.1	MCQ9912380.1,MCQ9912381.1,MCQ9912382.1	3	Thoeris_I__ThsA_new_grand,Thoeris__ThsB_Global,Thoeris__ThsB_Global
GCA_024588495.1_RM_Type_II_4	RM	RM_Type_II	MCQ9911452.1	MCQ9911453.1	MCQ9911452.1,MCQ9911453.1	2	RM_Type_II__Type_II_MTases,RM_Type_II__Type_II_REases
GCA_024588495.1_FS_Sma_1	FS_Sma	FS_Sma	MCQ9912116.1	MCQ9912116.1	MCQ9912116.1	1	FS_Sma__Sma
GCA_024588495.1_RosmerTA_3	RosmerTA	RosmerTA	MCQ9911073.1	MCQ9911074.1	MCQ9911073.1,MCQ9911074.1	2	RosmerTA__RmrT_2603008502,RosmerTA__RmrA_2603008502
sys_id	type	subtype	sys_beg	sys_end	protein_in_syst	genes_count	name_of_profiles_in_sys
GCA_024588895.1_Thoeris_I_2	Thoeris	Thoeris_I	MCQ9968189.1	MCQ9968191.1	MCQ9968189.1,MCQ9968190.1,MCQ9968191.1	3	Thoeris_I__ThsA_new_grand,Thoeris__ThsB_Global,Thoeris__ThsB_Global
GCA_024588895.1_RM_Type_IV_6	RM	RM_Type_IV	MCQ9966460.1	MCQ9966460.1	MCQ9966460.1	1	RM_Type_IV__Type_IV_REases
GCA_024588895.1_RM_Type_I_4	RM	RM_Type_I	MCQ9966474.1	MCQ9966476.1	MCQ9966474.1,MCQ9966475.1,MCQ9966476.1	3	RM__Type_I_REases,RM__Type_I_S,RM__Type_I_MTases
GCA_024588895.1_RM_Type_II_5	RM	RM_Type_II	MCQ9966625.1	MCQ9966626.1	MCQ9966625.1,MCQ9966626.1	2	RM_Type_II__Type_II_REases,RM_Type_II__Type_II_MTases
GCA_024588895.1_FS_Sma_1	FS_Sma	FS_Sma	MCQ9968120.1	MCQ9968120.1	MCQ9968120.1	1	FS_Sma__Sma
GCA_024588895.1_RosmerTA_3	RosmerTA	RosmerTA	MCQ9967394.1	MCQ9967395.1	MCQ9967394.1,MCQ9967395.1	2	RosmerTA__RmrA_2603008502,RosmerTA__RmrT_2603008502
sys_id	type	subtype	sys_beg	sys_end	protein_in_syst	genes_count	name_of_profiles_in_sys
GCA_024588925.1_Thoeris_I_3	Thoeris	Thoeris_I	MCQ9971390.1	MCQ9971392.1	MCQ9971390.1,MCQ9971391.1,MCQ9971392.1	3	Thoeris__ThsB_Global,Thoeris__ThsB_Global,Thoeris_I__ThsA_new_grand
GCA_024588925.1_RM_Type_II_5	RM	RM_Type_II	MCQ9970247.1	MCQ9970248.1	MCQ9970247.1,MCQ9970248.1	2	RM_Type_II__Type_II_MTases,RM_Type_II__Type_II_REases
GCA_024588925.1_RloC_1	RloC	RloC	MCQ9971611.1	MCQ9971611.1	MCQ9971611.1	1	RloC__RloC
GCA_024588925.1_FS_Sma_2	FS_Sma	FS_Sma	MCQ9969739.1	MCQ9969739.1	MCQ9969739.1	1	FS_Sma__Sma
GCA_024588925.1_RosmerTA_4	RosmerTA	RosmerTA	MCQ9969988.1	MCQ9969989.1	MCQ9969988.1,MCQ9969989.1	2	RosmerTA__RmrA_2603008502,RosmerTA__RmrT_2603008502
sys_id	type	subtype	sys_beg	sys_end	protein_in_syst	genes_count	name_of_profiles_in_sys
GCA_024589295.1_Gao_Qat_4	Gao_Qat	Gao_Qat	MCR0016045.1	MCR0016048.1	MCR0016045.1,MCR0016046.1,MCR0016047.1,MCR0016048.1	4	Gao_Qat__QatD,Gao_Qat__QatC,Gao_Qat__QatB,Gao_Qat__QatA
GCA_024589295.1_CapRel_3	CapRel	CapRel	MCR0016423.1	MCR0016423.1	MCR0016423.1	1	CapRel__CapRel
GCA_024589295.1_RM_Type_I_7	RM	RM_Type_I	MCR0015111.1	MCR0015114.1	MCR0015111.1,MCR0015113.1,MCR0015114.1	3	RM__Type_I_REases,RM__Type_I_S,RM__Type_I_MTases
GCA_024589295.1_RM_Type_II_8	RM	RM_Type_II	MCR0015205.1	MCR0015206.1	MCR0015205.1,MCR0015206.1	2	RM_Type_II__Type_II_MTases,RM_Type_II__Type_II_REases
GCA_024589295.1_Gabija_1	Gabija	Gabija	MCR0014598.1	MCR0014599.1	MCR0014598.1,MCR0014599.1	2	Gabija__GajB_2,Gabija__GajA
GCA_024589295.1_CAS_Class1-Subtype-I-F_9	CasFinder	CAS_Class1-Subtype-I-F	MCR0013752.1	MCR0013757.1	MCR0013752.1,MCR0013753.1,MCR0013754.1,MCR0013755.1,MCR0013756.1,MCR0013757.1	6	cas6f_I_II_III_IV_V_VI_3,cas7f_I-F_2,cas5f_I-F_4,cas8f_I-F_8,cas3f_I-F_1,cas1_I-F_1
GCA_024589295.1_DarTG_2	DarTG	DarTG	MCR0014833.1	MCR0014834.1	MCR0014833.1,MCR0014834.1	2	DarTG__DarT,DarTG__DarG
GCA_024589295.1_Zorya_TypeI_6	Zorya	Zorya_TypeI	MCR0014829.1	MCR0014832.1	MCR0014829.1,MCR0014830.1,MCR0014831.1,MCR0014832.1	4	Zorya__ZorA,Zorya__ZorB,Zorya_TypeI__ZorC,Zorya_TypeI__ZorD
GCA_024589295.1_RosmerTA_5	RosmerTA	RosmerTA	MCR0015653.1	MCR0015654.1	MCR0015653.1,MCR0015654.1	2	RosmerTA__RmrT_2634932349,RosmerTA__RmrA_2634932349
sys_id	type	subtype	sys_beg	sys_end	protein_in_syst	genes_count	name_of_profiles_in_sys
GCA_024589475.1_Gao_Qat_4	Gao_Qat	Gao_Qat	MCR0080186.1	MCR0080189.1	MCR0080186.1,MCR0080187.1,MCR0080188.1,MCR0080189.1	4	Gao_Qat__QatD,Gao_Qat__QatC,Gao_Qat__QatB,Gao_Qat__QatA
GCA_024589475.1_CapRel_3	CapRel	CapRel	MCR0080544.1	MCR0080544.1	MCR0080544.1	1	CapRel__CapRel
GCA_024589475.1_RM_Type_I_7	RM	RM_Type_I	MCR0079246.1	MCR0079249.1	MCR0079246.1,MCR0079248.1,MCR0079249.1	3	RM__Type_I_REases,RM__Type_I_S,RM__Type_I_MTases
GCA_024589475.1_RM_Type_II_8	RM	RM_Type_II	MCR0079340.1	MCR0079341.1	MCR0079340.1,MCR0079341.1	2	RM_Type_II__Type_II_MTases,RM_Type_II__Type_II_REases
GCA_024589475.1_Gabija_1	Gabija	Gabija	MCR0077931.1	MCR0077932.1	MCR0077931.1,MCR0077932.1	2	Gabija__GajB_2,Gabija__GajA
GCA_024589475.1_CAS_Class1-Subtype-I-F_9	CasFinder	CAS_Class1-Subtype-I-F	MCR0078040.1	MCR0078045.1	MCR0078040.1,MCR0078041.1,MCR0078042.1,MCR0078043.1,MCR0078044.1,MCR0078045.1	6	cas6f_I_II_III_IV_V_VI_3,cas7f_I-F_2,cas5f_I-F_4,cas8f_I-F_8,cas3f_I-F_1,cas1_I-F_1
GCA_024589475.1_DarTG_2	DarTG	DarTG	MCR0080197.1	MCR0080198.1	MCR0080197.1,MCR0080198.1	2	DarTG__DarT,DarTG__DarG
GCA_024589475.1_RosmerTA_5	RosmerTA	RosmerTA	MCR0079722.1	MCR0079723.1	MCR0079722.1,MCR0079723.1	2	RosmerTA__RmrT_2634932349,RosmerTA__RmrA_2634932349
GCA_024589475.1_Zorya_TypeI_6	Zorya	Zorya_TypeI	MCR0080193.1	MCR0080196.1	MCR0080193.1,MCR0080194.1,MCR0080195.1,MCR0080196.1	4	Zorya__ZorA,Zorya__ZorB,Zorya_TypeI__ZorC,Zorya_TypeI__ZorD
sys_id	type	subtype	sys_beg	sys_end	protein_in_syst	genes_count	name_of_profiles_in_sys
GCA_024589695.1_Gao_Qat_4	Gao_Qat	Gao_Qat	MCR0110821.1	MCR0110824.1	MCR0110821.1,MCR0110822.1,MCR0110823.1,MCR0110824.1	4	Gao_Qat__QatD,Gao_Qat__QatC,Gao_Qat__QatB,Gao_Qat__QatA
GCA_024589695.1_CapRel_3	CapRel	CapRel	MCR0111144.1	MCR0111144.1	MCR0111144.1	1	CapRel__CapRel
GCA_024589695.1_RM_Type_I_7	RM	RM_Type_I	MCR0109887.1	MCR0109890.1	MCR0109887.1,MCR0109889.1,MCR0109890.1	3	RM__Type_I_REases,RM__Type_I_S,RM__Type_I_MTases
GCA_024589695.1_RM_Type_II_8	RM	RM_Type_II	MCR0109981.1	MCR0109982.1	MCR0109981.1,MCR0109982.1	2	RM_Type_II__Type_II_MTases,RM_Type_II__Type_II_REases
GCA_024589695.1_Gabija_1	Gabija	Gabija	MCR0108458.1	MCR0108459.1	MCR0108458.1,MCR0108459.1	2	Gabija__GajB_2,Gabija__GajA
GCA_024589695.1_CAS_Class1-Subtype-I-F_9	CasFinder	CAS_Class1-Subtype-I-F	MCR0108567.1	MCR0108572.1	MCR0108567.1,MCR0108568.1,MCR0108569.1,MCR0108570.1,MCR0108571.1,MCR0108572.1	6	cas6f_I_II_III_IV_V_VI_3,cas7f_I-F_2,cas5f_I-F_4,cas8f_I-F_8,cas3f_I-F_1,cas1_I-F_1
GCA_024589695.1_DarTG_2	DarTG	DarTG	MCR0111089.1	MCR0111090.1	MCR0111089.1,MCR0111090.1	2	DarTG__DarT,DarTG__DarG
GCA_024589695.1_RosmerTA_5	RosmerTA	RosmerTA	MCR0109591.1	MCR0109592.1	MCR0109591.1,MCR0109592.1	2	RosmerTA__RmrA_2634932349,RosmerTA__RmrT_2634932349
GCA_024589695.1_Zorya_TypeI_6	Zorya	Zorya_TypeI	MCR0111085.1	MCR0111088.1	MCR0111085.1,MCR0111086.1,MCR0111087.1,MCR0111088.1	4	Zorya__ZorA,Zorya__ZorB,Zorya_TypeI__ZorC,Zorya_TypeI__ZorD
sys_id	type	subtype	sys_beg	sys_end	protein_in_syst	genes_count	name_of_profiles_in_sys
GCA_024589735.1_Gao_Qat_4	Gao_Qat	Gao_Qat	MCR0106954.1	MCR0106957.1	MCR0106954.1,MCR0106955.1,MCR0106956.1,MCR0106957.1	4	Gao_Qat__QatD,Gao_Qat__QatC,Gao_Qat__QatB,Gao_Qat__QatA
GCA_024589735.1_CapRel_3	CapRel	CapRel	MCR0107349.1	MCR0107349.1	MCR0107349.1	1	CapRel__CapRel
GCA_024589735.1_RM_Type_I_7	RM	RM_Type_I	MCR0105963.1	MCR0105966.1	MCR0105963.1,MCR0105965.1,MCR0105966.1	3	RM__Type_I_REases,RM__Type_I_S,RM__Type_I_MTases
GCA_024589735.1_RM_Type_II_8	RM	RM_Type_II	MCR0106142.1	MCR0106143.1	MCR0106142.1,MCR0106143.1	2	RM_Type_II__Type_II_MTases,RM_Type_II__Type_II_REases
GCA_024589735.1_Gabija_1	Gabija	Gabija	MCR0104585.1	MCR0104586.1	MCR0104585.1,MCR0104586.1	2	Gabija__GajB_2,Gabija__GajA
GCA_024589735.1_CAS_Class1-Subtype-I-F_9	CasFinder	CAS_Class1-Subtype-I-F	MCR0104694.1	MCR0104699.1	MCR0104694.1,MCR0104695.1,MCR0104696.1,MCR0104697.1,MCR0104698.1,MCR0104699.1	6	cas6f_I_II_III_IV_V_VI_3,cas7f_I-F_2,cas5f_I-F_4,cas8f_I-F_8,cas3f_I-F_1,cas1_I-F_1
GCA_024589735.1_DarTG_2	DarTG	DarTG	MCR0106965.1	MCR0106966.1	MCR0106965.1,MCR0106966.1	2	DarTG__DarT,DarTG__DarG
GCA_024589735.1_RosmerTA_5	RosmerTA	RosmerTA	MCR0105637.1	MCR0105638.1	MCR0105637.1,MCR0105638.1	2	RosmerTA__RmrT_2634932349,RosmerTA__RmrA_2634932349
GCA_024589735.1_Zorya_TypeI_6	Zorya	Zorya_TypeI	MCR0106961.1	MCR0106964.1	MCR0106961.1,MCR0106962.1,MCR0106963.1,MCR0106964.1	4	Zorya__ZorA,Zorya__ZorB,Zorya_TypeI__ZorC,Zorya_TypeI__ZorD
sys_id	type	subtype	sys_beg	sys_end	protein_in_syst	genes_count	name_of_profiles_in_sys
GCA_024589765.1_SspBCDE_1	SspBCDE	SspBCDE	MCR0116825.1	MCR0116827.1	MCR0116825.1,MCR0116826.1,MCR0116827.1	3	SspBCDE__SspD,SspBCDE__SspC,SspBCDE__SspB
sys_id	type	subtype	sys_beg	sys_end	protein_in_syst	genes_count	name_of_profiles_in_sys
GCA_024600575.1_Druantia_III_6	Druantia	Druantia_III	CP102330.1_1414	CP102330.1_1415	CP102330.1_1414,CP102330.1_1415	2	Druantia__DruE_3,Druantia_III__DruH
GCA_024600575.1_PrrC_7	PrrC	PrrC	CP102329.1_4	CP102329.1_7	CP102329.1_4,CP102329.1_5,CP102329.1_6,CP102329.1_7	4	PrrC__EcoprrI,RM__Type_I_S,PrrC__PrrC,RM__Type_I_REases
GCA_024600575.1_RM_Type_III_9	RM	RM_Type_III	CP102329.1_33	CP102329.1_34	CP102329.1_33,CP102329.1_34	2	RM_Type_III__Type_III_REases,RM_Type_III__Type_III_MTases
GCA_024600575.1_Gao_Ape_4	Gao_Ape	Gao_Ape	CP102329.1_1010	CP102329.1_1010	CP102329.1_1010	1	Gao_Ape__ApeA
GCA_024600575.1_AbiE_2	AbiE	AbiE	CP102329.1_1645	CP102329.1_1646	CP102329.1_1645,CP102329.1_1646	2	AbiEii__AbiEii,AbiEii__AbiEi_2
GCA_024600575.1_Gabija_3	Gabija	Gabija	CP102330.1_1412	CP102330.1_1413	CP102330.1_1412,CP102330.1_1413	2	Gabija__GajB_2,Gabija__GajA
GCA_024600575.1_AbiD_1	AbiD	AbiD	CP102330.1_1912	CP102330.1_1912	CP102330.1_1912	1	AbiD__AbiD
GCA_024600575.1_Septu_5	Septu	Septu	CP102330.1_151	CP102330.1_152	CP102330.1_151,CP102330.1_152	2	Septu__PtuA,Septu__PtuB
sys_id	type	subtype	sys_beg	sys_end	protein_in_syst	genes_count	name_of_profiles_in_sys
GCA_024605655.1_PARIS_I_4	Paris	PARIS_I	MCR0998593.1	MCR0998594.1	MCR0998593.1,MCR0998594.1	2	Paris_I__AriA_AAA15,Paris_I__AriB_DUF4435_I
GCA_024605655.1_Lamassu-Cap4_nuclease_1	Lamassu-Fam	Lamassu-Cap4_nuclease	MCR0999157.1	MCR0999159.1	MCR0999157.1,MCR0999158.1,MCR0999159.1	3	Lamassu-Fam__LmuA_effector_Cap4_nuclease_II,Lamassu-Fam__LmuC_acc_Cap4_nuclease,Lamassu-Fam__LmuB_SMC_Cap4_nuclease_II
GCA_024605655.1_DRT_4_2	DRT	DRT_4	MCR0996890.1	MCR0996890.1	MCR0996890.1	1	DRT_4__drt4
GCA_024605655.1_ShosTA_3	ShosTA	ShosTA	MCR0997620.1	MCR0997621.1	MCR0997620.1,MCR0997621.1	2	ShosTA__ShosA,ShosTA__ShosT
GCA_024605655.1_Dnd_ABCDEFGH_6	Dnd	Dnd_ABCDEFGH	MCR0999505.1	MCR0999513.1	MCR0999505.1,MCR0999506.1,MCR0999507.1,MCR0999508.1,MCR0999511.1,MCR0999512.1,MCR0999513.1	7	Dnd__DndB,Dnd__DndC,Dnd__DndD,Dnd__DndE,Dnd_ABCDEFGH__DptH,Dnd_ABCDEFGH__DptG,Dnd_ABCDEFGH__DptF
sys_id	type	subtype	sys_beg	sys_end	protein_in_syst	genes_count	name_of_profiles_in_sys
GCA_024605685.1_RM_Type_IIG_2	RM	RM_Type_IIG	MCR1005790.1	MCR1005790.1	MCR1005790.1	1	RM_Type_IIG__Type_IIG
GCA_024605685.1_AbiD_1	AbiD	AbiD	MCR1004623.1	MCR1004623.1	MCR1004623.1	1	AbiD__AbiD
sys_id	type	subtype	sys_beg	sys_end	protein_in_syst	genes_count	name_of_profiles_in_sys
GCA_024606265.1_RM_Type_IV_13	RM	RM_Type_IV	JAHHPP010000330.1_3	JAHHPP010000330.1_3	JAHHPP010000330.1_3	1	RM_Type_IV__Type_IV_REases
GCA_024606265.1_RM_Type_I_10	RM	RM_Type_I	JAHHPP010000344.1_12	JAHHPP010000344.1_14	JAHHPP010000344.1_12,JAHHPP010000344.1_13,JAHHPP010000344.1_14	3	RM__Type_I_REases,RM__Type_I_S,RM__Type_I_MTases
GCA_024606265.1_RM_Type_I_11	RM	RM_Type_I	JAHHPP010000406.1_31	JAHHPP010000406.1_33	JAHHPP010000406.1_31,JAHHPP010000406.1_32,JAHHPP010000406.1_33	3	RM__Type_I_MTases,RM__Type_I_S,RM__Type_I_REases
GCA_024606265.1_RM_Type_II_12	RM	RM_Type_II	JAHHPP010000047.1_6	JAHHPP010000047.1_10	JAHHPP010000047.1_6,JAHHPP010000047.1_7,JAHHPP010000047.1_10	3	RM_Type_II__Type_II_REases,RM_Type_II__Type_II_REases,RM_Type_II__Type_II_MTases
GCA_024606265.1_AbiE_2	AbiE	AbiE	JAHHPP010000108.1_1	JAHHPP010000108.1_2	JAHHPP010000108.1_1,JAHHPP010000108.1_2	2	AbiEii__AbiEii,AbiEii__AbiEi_3
GCA_024606265.1_AbiD_1	AbiD	AbiD	JAHHPP010000011.1_1	JAHHPP010000011.1_1	JAHHPP010000011.1_1	1	AbiD__AbiD
GCA_024606265.1_PfiAT_8	PfiAT	PfiAT	JAHHPP010000002.1_9	JAHHPP010000002.1_10	JAHHPP010000002.1_9,JAHHPP010000002.1_10	2	PfiAT__PfiT,PfiAT__PfiA
GCA_024606265.1_MazEF_6	MazEF	MazEF	JAHHPP010000330.1_4	JAHHPP010000330.1_5	JAHHPP010000330.1_4,JAHHPP010000330.1_5	2	MazEF__MazF,MazEF__MazE
GCA_024606265.1_PfiAT_9	PfiAT	PfiAT	JAHHPP010000348.1_50	JAHHPP010000348.1_51	JAHHPP010000348.1_50,JAHHPP010000348.1_51	2	PfiAT__PfiT,PfiAT__PfiA
GCA_024606265.1_MazEF_7	MazEF	MazEF	JAHHPP010000086.1_1	JAHHPP010000086.1_2	JAHHPP010000086.1_1,JAHHPP010000086.1_2	2	MazEF__MazE,MazEF__MazF
GCA_024606265.1_CAS_Class1-Subtype-I-E_14	CasFinder	CAS_Class1-Subtype-I-E	JAHHPP010000055.1_3	JAHHPP010000055.1_10	JAHHPP010000055.1_3,JAHHPP010000055.1_4,JAHHPP010000055.1_5,JAHHPP010000055.1_6,JAHHPP010000055.1_7,JAHHPP010000055.1_8,JAHHPP010000055.1_9,JAHHPP010000055.1_10	8	cas2_I-E_2,cas1_I-E_1,cas6e_I_II_III_IV_V_VI_3,cas5_I-E_3,cas7_I-E_16,cse2gr11_I-E_2,cas8e_I-E_2,cas3_I_5
GCA_024606265.1_CAS_Class1-Subtype-I-F_15	CasFinder	CAS_Class1-Subtype-I-F	JAHHPP010000005.1_45	JAHHPP010000005.1_48	JAHHPP010000005.1_45,JAHHPP010000005.1_46,JAHHPP010000005.1_47,JAHHPP010000005.1_48	4	cas6f_I_II_III_IV_V_VI_3,cas7f_I-F_2,cas5f_I-F_1,TniQ_I-F_1
GCA_024606265.1_Wadjet_I_4	Wadjet	Wadjet_I	JAHHPP010000299.1_6	JAHHPP010000299.1_8	JAHHPP010000299.1_6,JAHHPP010000299.1_7,JAHHPP010000299.1_8	3	Wadjet__JetD_I,Wadjet__JetC_I,Wadjet__JetB_I
GCA_024606265.1_PD-Lambda-1_3	PD-Lambda-1	PD-Lambda-1	JAHHPP010000036.1_14	JAHHPP010000036.1_14	JAHHPP010000036.1_14	1	PD-Lambda-1__PD-Lambda-1
GCA_024606265.1_GAPS2_5	GAPS2	GAPS2	JAHHPP010000119.1_3	JAHHPP010000119.1_3	JAHHPP010000119.1_3	1	GAPS2__GAPS2
sys_id	type	subtype	sys_beg	sys_end	protein_in_syst	genes_count	name_of_profiles_in_sys
GCA_024607735.1_RM_Type_I_11	RM	RM_Type_I	MCR1316790.1	MCR1316792.1	MCR1316790.1,MCR1316791.1,MCR1316792.1	3	RM__Type_I_REases,RM__Type_I_S,RM__Type_I_MTases
GCA_024607735.1_RM_Type_II_14	RM	RM_Type_II	MCR1316929.1	MCR1316930.1	MCR1316929.1,MCR1316930.1	2	RM_Type_II__Type_II_REases,RM_Type_II__Type_II_MTases
GCA_024607735.1_RM_Type_I_12	RM	RM_Type_I	MCR1318350.1	MCR1318353.1	MCR1318350.1,MCR1318352.1,MCR1318353.1	3	RM__Type_I_REases,RM__Type_I_S,RM__Type_I_MTases
GCA_024607735.1_RM_Type_I_13	RM	RM_Type_I	MCR1319139.1	MCR1319141.1	MCR1319139.1,MCR1319140.1,MCR1319141.1	3	RM__Type_I_REases,RM__Type_I_S,RM__Type_I_MTases
GCA_024607735.1_RM_Type_IV_15	RM	RM_Type_IV	MCR1319464.1	MCR1319465.1	MCR1319464.1,MCR1319465.1	2	RM_Type_IV__Type_IV_REases,RM_Type_IV__Type_IV_REases
GCA_024607735.1_Kiwa_1	Kiwa	Kiwa	MCR1316788.1	MCR1316789.1	MCR1316788.1,MCR1316789.1	2	Kiwa__KwaB,Kiwa__KwaA
GCA_024607735.1_Lamassu-Lipase_2	Lamassu-Fam	Lamassu-Lipase	MCR1317465.1	MCR1317467.1	MCR1317465.1,MCR1317466.1,MCR1317467.1	3	Lamassu-Fam__LmuB_SMC_Lipase,Lamassu-Fam__LmuC_acc_Lipase,Lamassu-Fam__LmuA_effector_Lipase
GCA_024607735.1_CBASS_II_8	CBASS	CBASS_II	MCR1318344.1	MCR1318346.1	MCR1318344.1,MCR1318345.1,MCR1318346.1	3	CBASS__E2_II,CBASS__Cyclase_II,CBASS__Sensing_SAVED
GCA_024607735.1_MazEF_10	MazEF	MazEF	MCR1319133.1	MCR1319134.1	MCR1319133.1,MCR1319134.1	2	MazEF__MazF,MazEF__MazE
GCA_024607735.1_MADS_9	MADS	MADS	MCR1319457.1	MCR1319462.1	MCR1319457.1,MCR1319459.1,MCR1319460.1,MCR1319461.1,MCR1319462.1	5	MADS__mad2,MADS__mad5,MADS__mad6,MADS__mad7,MADS__mad8
GCA_024607735.1_DRT6_3	DRT	DRT6	MCR1317832.1	MCR1317832.1	MCR1317832.1	1	DRT6__DRT6
GCA_024607735.1_Septu_4	Septu	Septu	MCR1318422.1	MCR1318423.1	MCR1318422.1,MCR1318423.1	2	Septu__PtuB,Septu__PtuA
GCA_024607735.1_RosmerTA_5	RosmerTA	RosmerTA	MCR1316913.1	MCR1316914.1	MCR1316913.1,MCR1316914.1	2	RosmerTA__RmrT_2662548665,RosmerTA__RmrA_2662548665
sys_id	type	subtype	sys_beg	sys_end	protein_in_syst	genes_count	name_of_profiles_in_sys
GCA_024607825.1_PARIS_II_5	Paris	PARIS_II	MCR1326381.1	MCR1326382.1	MCR1326381.1,MCR1326382.1	2	Paris_II__AriA_AAA21,Paris_II__AriB_DUF4435_II
GCA_024607825.1_RM_Type_I_10	RM	RM_Type_I	MCR1327457.1	MCR1327459.1	MCR1327457.1,MCR1327458.1,MCR1327459.1	3	RM__Type_I_REases,RM__Type_I_S,PrrC__EcoprrI
GCA_024607825.1_RM_Type_IV_11	RM	RM_Type_IV	MCR1330289.1	MCR1330289.1	MCR1330289.1	1	RM_Type_IV__Type_IV_REases
GCA_024607825.1_RloC_2	RloC	RloC	MCR1328425.1	MCR1328425.1	MCR1328425.1	1	RloC__RloC
GCA_024607825.1_Gao_Ppl_1	Gao_Ppl	Gao_Ppl	MCR1329957.1	MCR1329957.1	MCR1329957.1	1	Gao_Ppl__PplA
GCA_024607825.1_BREX_I_8	BREX	BREX_I	MCR1326377.1	MCR1326384.1	MCR1326377.1,MCR1326378.1,MCR1326379.1,MCR1326380.1,MCR1326383.1,MCR1326384.1	6	BREX__brxA_DUF1819,BREX__brxB_DUF1788,BREX__brxC,BREX__pglX1,BREX__pglZA,BREX__brxL
GCA_024607825.1_MazEF_9	MazEF	MazEF	MCR1328389.1	MCR1328390.1	MCR1328389.1,MCR1328390.1	2	MazEF__MazF,MazEF__MazE
GCA_024607825.1_Avs_III_3	Avs	Avs_III	MCR1328392.1	MCR1328393.1	MCR1328392.1,MCR1328393.1	2	Avs_III__Avs3A,Avs_III__Avs3B
GCA_024607825.1_Septu_4	Septu	Septu	MCR1328423.1	MCR1328424.1	MCR1328423.1,MCR1328424.1	2	Septu__PtuA,Septu__PtuB
GCA_024607825.1_Mokosh_TypeII_6	Mokosh	Mokosh_TypeII	MCR1326376.1	MCR1326376.1	MCR1326376.1	1	Mokosh_TypeII__MkoC
sys_id	type	subtype	sys_beg	sys_end	protein_in_syst	genes_count	name_of_profiles_in_sys
GCA_024607895.1_PD-T7-2_1	PD-T7-2	PD-T7-2	MCR1182827.1	MCR1182828.1	MCR1182827.1,MCR1182828.1	2	PD-T7-2__PD-T7-2_B,PD-T7-2__PD-T7-2_A
GCA_024607895.1_RM_Type_I_5	RM	RM_Type_I	MCR1183125.1	MCR1183127.1	MCR1183125.1,MCR1183126.1,MCR1183127.1	3	RM__Type_I_MTases,RM__Type_I_S,RM__Type_I_REases
GCA_024607895.1_MazEF_2	MazEF	MazEF	MCR1180190.1	MCR1180191.1	MCR1180190.1,MCR1180191.1	2	MazEF__MazF,MazEF__MazE
GCA_024607895.1_MazEF_3	MazEF	MazEF	MCR1180727.1	MCR1180728.1	MCR1180727.1,MCR1180728.1	2	MazEF__MazF,MazEF__MazE
GCA_024607895.1_Retron_I_C_4	Retron	Retron_I_C	MCR1182829.1	MCR1182829.1	MCR1182829.1	1	Retron_I_C__RT_1_C1
GCA_024607895.1_CAS_Class1-Subtype-I-E_6	CasFinder	CAS_Class1-Subtype-I-E	MCR1181926.1	MCR1181932.1	MCR1181926.1,MCR1181927.1,MCR1181928.1,MCR1181929.1,MCR1181930.1,MCR1181931.1,MCR1181932.1	7	cas8e_I-E_1,cse2gr11_I-E_2,cas7_I-E_2,cas5_I-E_3,cas6e_I_II_III_IV_V_VI_1,cas1_I-E_1,cas2_I-E_2
sys_id	type	subtype	sys_beg	sys_end	protein_in_syst	genes_count	name_of_profiles_in_sys
GCA_024608025.1_PD-T7-2_1	PD-T7-2	PD-T7-2	MCR1237324.1	MCR1237325.1	MCR1237324.1,MCR1237325.1	2	PD-T7-2__PD-T7-2_A,PD-T7-2__PD-T7-2_B
GCA_024608025.1_RM_Type_I_5	RM	RM_Type_I	MCR1237732.1	MCR1237734.1	MCR1237732.1,MCR1237733.1,MCR1237734.1	3	RM__Type_I_REases,RM__Type_I_S,RM__Type_I_MTases
GCA_024608025.1_MazEF_2	MazEF	MazEF	MCR1234803.1	MCR1234804.1	MCR1234803.1,MCR1234804.1	2	MazEF__MazF,MazEF__MazE
GCA_024608025.1_MazEF_3	MazEF	MazEF	MCR1235390.1	MCR1235391.1	MCR1235390.1,MCR1235391.1	2	MazEF__MazE,MazEF__MazF
GCA_024608025.1_Retron_I_C_4	Retron	Retron_I_C	MCR1237323.1	MCR1237323.1	MCR1237323.1	1	Retron_I_C__RT_1_C1
GCA_024608025.1_CAS_Class1-Subtype-I-E_6	CasFinder	CAS_Class1-Subtype-I-E	MCR1236527.1	MCR1236533.1	MCR1236527.1,MCR1236528.1,MCR1236529.1,MCR1236530.1,MCR1236531.1,MCR1236532.1,MCR1236533.1	7	cas2_I-E_2,cas1_I-E_1,cas6e_I_II_III_IV_V_VI_1,cas5_I-E_3,cas7_I-E_2,cse2gr11_I-E_2,cas8e_I-E_1
sys_id	type	subtype	sys_beg	sys_end	protein_in_syst	genes_count	name_of_profiles_in_sys
GCA_024608175.1_PD-T4-3_5	PD-T4-3	PD-T4-3	MCR1238610.1	MCR1238610.1	MCR1238610.1	1	PD-T4-3__PD-T4-3
GCA_024608175.1_PARIS_II_merge_4	Paris	PARIS_II_merge	MCR1242875.1	MCR1242875.1	MCR1242875.1	1	Paris_II_merge__AAA_21_DUF4435
GCA_024608175.1_RM_Type_I_11	RM	RM_Type_I	MCR1240008.1	MCR1240010.1	MCR1240008.1,MCR1240009.1,MCR1240010.1	3	RM__Type_I_S,RM__Type_I_MTases,RM__Type_I_REases
GCA_024608175.1_Kiwa_2	Kiwa	Kiwa	MCR1238577.1	MCR1238578.1	MCR1238577.1,MCR1238578.1	2	Kiwa__KwaB_2,Kiwa__KwaA
GCA_024608175.1_Rst_HelicaseDUF2290_3	Rst_HelicaseDUF2290	Rst_HelicaseDUF2290	MCR1240845.1	MCR1240846.1	MCR1240845.1,MCR1240846.1	2	Rst_HelicaseDUF2290__DUF2290_Pers,Rst_HelicaseDUF2290__Helicase
GCA_024608175.1_AbiQ_1	AbiQ	AbiQ	MCR1242878.1	MCR1242878.1	MCR1242878.1	1	AbiQ__AbiQ
GCA_024608175.1_MazEF_9	MazEF	MazEF	MCR1239102.1	MCR1239103.1	MCR1239102.1,MCR1239103.1	2	MazEF__MazE,MazEF__MazF
GCA_024608175.1_MazEF_10	MazEF	MazEF	MCR1239921.1	MCR1239922.1	MCR1239921.1,MCR1239922.1	2	MazEF__MazE,MazEF__MazF
GCA_024608175.1_BREX_I_8	BREX	BREX_I	MCR1242818.1	MCR1242824.1	MCR1242818.1,MCR1242819.1,MCR1242820.1,MCR1242822.1,MCR1242823.1,MCR1242824.1	6	BREX__brxA_DUF1819,BREX__brxB_DUF1788,BREX__brxC,BREX__pglX1,BREX__pglZA,BREX__brxL
GCA_024608175.1_CAS_Class1-Subtype-I-E_12	CasFinder	CAS_Class1-Subtype-I-E	MCR1239125.1	MCR1239132.1	MCR1239125.1,MCR1239126.1,MCR1239127.1,MCR1239128.1,MCR1239129.1,MCR1239130.1,MCR1239131.1,MCR1239132.1	8	cas3_I_5,cas8e_I-E_1,cse2gr11_I-E_1,cas7_I-E_2,cas5_I-E_3,cas6e_I_II_III_IV_V_VI_1,cas1_I-E_1,cas2_I-E_2
GCA_024608175.1_Hachiman_6	Hachiman	Hachiman	MCR1239962.1	MCR1239963.1	MCR1239962.1,MCR1239963.1	2	Hachiman__HamB,Hachiman__HamA_1
sys_id	type	subtype	sys_beg	sys_end	protein_in_syst	genes_count	name_of_profiles_in_sys
GCA_024608215.1_Druantia_III_2	Druantia	Druantia_III	MCR1291337.1	MCR1291338.1	MCR1291337.1,MCR1291338.1	2	Druantia__DruE_3,Druantia_III__DruH
GCA_024608215.1_PD-T4-3_3	PD-T4-3	PD-T4-3	MCR1294641.1	MCR1294641.1	MCR1294641.1	1	PD-T4-3__PD-T4-3
GCA_024608215.1_RM_Type_IIG_14	RM	RM_Type_IIG	MCR1291336.1	MCR1291336.1	MCR1291336.1	1	RM_Type_IIG__Type_IIG
GCA_024608215.1_RM_Type_I_13	RM	RM_Type_I	MCR1294774.1	MCR1294776.1	MCR1294774.1,MCR1294775.1,MCR1294776.1	3	PrrC__EcoprrI,RM__Type_I_S,RM__Type_I_REases
GCA_024608215.1_AbiE_1	AbiE	AbiE	MCR1291353.1	MCR1291354.1	MCR1291353.1,MCR1291354.1	2	AbiEii__AbiEi_3,AbiEii__AbiEii
GCA_024608215.1_MazEF_11	MazEF	MazEF	MCR1290763.1	MCR1290764.1	MCR1290763.1,MCR1290764.1	2	MazEF__MazF,MazEF__MazE
GCA_024608215.1_BREX_I_8	BREX	BREX_I	MCR1291346.1	MCR1291351.1	MCR1291346.1,MCR1291347.1,MCR1291348.1,MCR1291349.1,MCR1291350.1,MCR1291351.1	6	BREX__brxA_DUF1819,BREX__brxB_DUF1788,BREX__brxC,BREX__pglX1,BREX__pglZA,BREX__brxL
GCA_024608215.1_MazEF_12	MazEF	MazEF	MCR1293972.1	MCR1293973.1	MCR1293972.1,MCR1293973.1	2	MazEF__MazE,MazEF__MazF
GCA_024608215.1_CBASS_I_10	CBASS	CBASS_I	MCR1294751.1	MCR1294752.1	MCR1294751.1,MCR1294752.1	2	CBASS__A_Cyclase_AGS_C,CBASS__2TM_Gros
GCA_024608215.1_CAS_Class1-Subtype-I-E_15	CasFinder	CAS_Class1-Subtype-I-E	MCR1290740.1	MCR1290743.1	MCR1290740.1,MCR1290741.1,MCR1290742.1,MCR1290743.1	4	cas7_I-E_2,cse2gr11_I-E_1,cas8e_I-E_1,cas3_I_5
GCA_024608215.1_CAS_Class1-Subtype-I-E_16	CasFinder	CAS_Class1-Subtype-I-E	MCR1292792.1	MCR1292794.1	MCR1292792.1,MCR1292793.1,MCR1292794.1	3	cas6e_I_II_III_IV_V_VI_1,cas1_I-E_1,cas2_I-E_2
GCA_024608215.1_Zorya_TypeII_6	Zorya	Zorya_TypeII	MCR1291339.1	MCR1291341.1	MCR1291339.1,MCR1291340.1,MCR1291341.1	3	Zorya__ZorA2,Zorya__ZorB,Zorya_TypeII__ZorE
GCA_024608215.1_Mok_Hok_Sok_5	Mok_Hok_Sok	Mok_Hok_Sok	MCR1293923.1	MCR1293923.1	MCR1293923.1	1	Mok_Hok_Sok__Hok
GCA_024608215.1_Hachiman_4	Hachiman	Hachiman	MCR1295025.1	MCR1295026.1	MCR1295025.1,MCR1295026.1	2	Hachiman__HamB,Hachiman__HamA_1
sys_id	type	subtype	sys_beg	sys_end	protein_in_syst	genes_count	name_of_profiles_in_sys
GCA_024608365.1_RM_Type_I_4	RM	RM_Type_I	MCR1165590.1	MCR1165594.1	MCR1165590.1,MCR1165593.1,MCR1165594.1	3	RM__Type_I_REases,RM__Type_I_S,RM__Type_I_MTases
GCA_024608365.1_Gabija_1	Gabija	Gabija	MCR1163935.1	MCR1163936.1	MCR1163935.1,MCR1163936.1	2	Gabija__GajA,Gabija__GajB_1
GCA_024608365.1_CAS_Class1-Subtype-III-B_5	CasFinder	CAS_Class1-Subtype-III-B	MCR1163848.1	MCR1163856.1	MCR1163848.1,MCR1163850.1,MCR1163851.1,MCR1163852.1,MCR1163853.1,MCR1163854.1,MCR1163855.1,MCR1163856.1	8	cas6_I-B_III_1,corA_III-B_III-D_1,cmr1gr7_III-B_2,cas10_III_1,cmr3gr5_III-B_III-C_2,cmr4gr7_III-B_III-C_1,cmr5gr11_III-B_2,cmr6gr7_III-B_2
GCA_024608365.1_NLR_like_bNACHT01_2	NLR	NLR_like_bNACHT01	MCR1163711.1	MCR1163711.1	MCR1163711.1	1	NLR_like_bNACHT01__NLR_like_bNACHT01
GCA_024608365.1_PD-Lambda-1_3	PD-Lambda-1	PD-Lambda-1	MCR1166824.1	MCR1166824.1	MCR1166824.1	1	PD-Lambda-1__PD-Lambda-1
sys_id	type	subtype	sys_beg	sys_end	protein_in_syst	genes_count	name_of_profiles_in_sys
GCA_024608405.1_RM_Type_I_2	RM	RM_Type_I	MCR1172242.1	MCR1172246.1	MCR1172242.1,MCR1172243.1,MCR1172246.1	3	RM__Type_I_MTases,RM__Type_I_S,RM__Type_I_REases
GCA_024608405.1_Gabija_1	Gabija	Gabija	MCR1173539.1	MCR1173540.1	MCR1173539.1,MCR1173540.1	2	Gabija__GajB_1,Gabija__GajA
GCA_024608405.1_CAS_Class1-Subtype-I-B_3	CasFinder	CAS_Class1-Subtype-I-B	MCR1173605.1	MCR1173612.1	MCR1173605.1,MCR1173606.1,MCR1173607.1,MCR1173608.1,MCR1173609.1,MCR1173610.1,MCR1173611.1,MCR1173612.1	8	cas2_I_II_III_IV_V_VI_3,cas1_I_II_III_IV_V_VI_7,cas4_I_II_III_IV_V_VI_6,cas3_I_2,cas5_I-B_17,cas7b_I-B_I-C_2,cas8b1_I-B_9,cas6_I-B_III_1
GCA_024608405.1_CAS_Class1-Subtype-III-B_4	CasFinder	CAS_Class1-Subtype-III-B	MCR1173612.1	MCR1173623.1	MCR1173612.1,MCR1173615.1,MCR1173616.1,MCR1173617.1,MCR1173618.1,MCR1173619.1,MCR1173620.1,MCR1173621.1,MCR1173623.1	9	cas6_I-B_III_1,cmr6gr7_III-B_2,cmr5gr11_III-B_2,cmr4gr7_III-B_III-C_1,cmr3gr5_III-B_III-C_2,cas10_III-B_12,cmr1gr7_III-B_2,corA_III-B_III-D_1,cas6_I-B_III_1
sys_id	type	subtype	sys_beg	sys_end	protein_in_syst	genes_count	name_of_profiles_in_sys
GCA_024608455.1_RM_Type_I_2	RM	RM_Type_I	MCR1272791.1	MCR1272793.1	MCR1272791.1,MCR1272792.1,MCR1272793.1	3	RM__Type_I_MTases,RM__Type_I_S,RM__Type_I_REases
GCA_024608455.1_RM_Type_II_3	RM	RM_Type_II	MCR1274418.1	MCR1274422.1	MCR1274418.1,MCR1274420.1,MCR1274422.1	3	RM_Type_II__Type_II_REases,RM_Type_II__Type_II_MTases,RM_Type_II__Type_II_REases
GCA_024608455.1_Retron_XIII_1	Retron	Retron_XIII	MCR1272681.1	MCR1272683.1	MCR1272681.1,MCR1272682.1,MCR1272683.1	3	Retron__RT_Tot,Retron_XIII__WHSWIM,Retron_XIII__ARM
sys_id	type	subtype	sys_beg	sys_end	protein_in_syst	genes_count	name_of_profiles_in_sys
GCA_024608485.1_PD-T4-3_5	PD-T4-3	PD-T4-3	MCR1277457.1	MCR1277457.1	MCR1277457.1	1	PD-T4-3__PD-T4-3
GCA_024608485.1_RM_Type_I_7	RM	RM_Type_I	MCR1280629.1	MCR1280631.1	MCR1280629.1,MCR1280631.1	2	RM__Type_I_MTases,RM__Type_I_REases
GCA_024608485.1_RM_Type_II_8	RM	RM_Type_II	MCR1281205.1	MCR1281206.1	MCR1281205.1,MCR1281206.1	2	RM_Type_II__Type_II_MTases,RM_Type_II__Type_II_REases
GCA_024608485.1_Rst_TIR-NLR_3	Rst_TIR-NLR	Rst_TIR-NLR	MCR1276256.1	MCR1276256.1	MCR1276256.1	1	Rst_TIR-NLR__TIR
GCA_024608485.1_AbiE_1	AbiE	AbiE	MCR1279481.1	MCR1279482.1	MCR1279481.1,MCR1279482.1	2	AbiEii__AbiEi_3,AbiEii__AbiEii
GCA_024608485.1_RloC_2	RloC	RloC	MCR1280723.1	MCR1280723.1	MCR1280723.1	1	RloC__RloC
GCA_024608485.1_Pycsar_6	Pycsar	Pycsar	MCR1280724.1	MCR1280725.1	MCR1280724.1,MCR1280725.1	2	CBASS__2TM_5,Pycsar__AG_cyclase
GCA_024608485.1_NLR_like_bNACHT01_4	NLR	NLR_like_bNACHT01	MCR1278934.1	MCR1278934.1	MCR1278934.1	1	NLR_like_bNACHT01__NLR_like_bNACHT01
sys_id	type	subtype	sys_beg	sys_end	protein_in_syst	genes_count	name_of_profiles_in_sys
GCA_024608775.1_RM_Type_I_4	RM	RM_Type_I	MCR1125667.1	MCR1125671.1	MCR1125667.1,MCR1125668.1,MCR1125671.1	3	RM__Type_I_MTases,RM__Type_I_S,RM__Type_I_REases
GCA_024608775.1_RM_Type_I_5	RM	RM_Type_I	MCR1128311.1	MCR1128313.1	MCR1128311.1,MCR1128312.1,MCR1128313.1	3	RM__Type_I_S,RM__Type_I_MTases,RM__Type_I_REases
GCA_024608775.1_Lamassu-Lipase_2	Lamassu-Fam	Lamassu-Lipase	MCR1125422.1	MCR1125424.1	MCR1125422.1,MCR1125423.1,MCR1125424.1	3	Lamassu-Fam__LmuA_effector_Lipase,Lamassu-Fam__LmuC_acc_Lipase,Lamassu-Fam__LmuB_SMC_Lipase
GCA_024608775.1_Gao_Hhe_1	Gao_Hhe	Gao_Hhe	MCR1125675.1	MCR1125675.1	MCR1125675.1	1	Gao_Hhe__HheA
GCA_024608775.1_MazEF_3	MazEF	MazEF	MCR1128859.1	MCR1128860.1	MCR1128859.1,MCR1128860.1	2	MazEF__MazE,MazEF__MazF
GCA_024608775.1_CAS_Class1-Subtype-I-E_6	CasFinder	CAS_Class1-Subtype-I-E	MCR1127069.1	MCR1127075.1	MCR1127069.1,MCR1127070.1,MCR1127071.1,MCR1127072.1,MCR1127073.1,MCR1127074.1,MCR1127075.1	7	cas3_I_5,cas8e_I-E_1,cse2gr11_I-E_2,cas7_I-E_2,cas5_I-E_3,cas6e_I_II_III_IV_V_VI_1,cas2_I-E_2
sys_id	type	subtype	sys_beg	sys_end	protein_in_syst	genes_count	name_of_profiles_in_sys
GCA_024609435.1_CapRel_3	CapRel	CapRel	JANDHH010000064.1_5	JANDHH010000064.1_5	JANDHH010000064.1_5	1	CapRel__CapRel
GCA_024609435.1_RM_Type_I_7	RM	RM_Type_I	JANDHH010000001.1_18	JANDHH010000001.1_21	JANDHH010000001.1_18,JANDHH010000001.1_19,JANDHH010000001.1_21	3	RM__Type_I_MTases,RM__Type_I_S,RM__Type_I_REases
GCA_024609435.1_RM_Type_III_10	RM	RM_Type_III	JANDHH010000012.1_104	JANDHH010000012.1_105	JANDHH010000012.1_104,JANDHH010000012.1_105	2	RM_Type_III__Type_III_REases,RM_Type_III__Type_III_MTases
GCA_024609435.1_RM_Type_II_9	RM	RM_Type_II	JANDHH010000021.1_73	JANDHH010000021.1_75	JANDHH010000021.1_73,JANDHH010000021.1_74,JANDHH010000021.1_75	3	RM_Type_II__Type_II_MTases,RM_Type_II__Type_II_REases,RM_Type_II__Type_II_REases
GCA_024609435.1_RM_Type_I_8	RM	RM_Type_I	JANDHH010000047.1_20	JANDHH010000047.1_22	JANDHH010000047.1_20,JANDHH010000047.1_21,JANDHH010000047.1_22	3	PrrC__EcoprrI,RM__Type_I_S,RM__Type_I_REases
GCA_024609435.1_Gao_Hhe_1	Gao_Hhe	Gao_Hhe	JANDHH010000001.1_27	JANDHH010000001.1_27	JANDHH010000001.1_27	1	Gao_Hhe__HheA
GCA_024609435.1_MazEF_5	MazEF	MazEF	JANDHH010000016.1_62	JANDHH010000016.1_63	JANDHH010000016.1_62,JANDHH010000016.1_63	2	MazEF__MazE,MazEF__MazF
GCA_024609435.1_Retron_II_6	Retron	Retron_II	JANDHH010000049.1_2	JANDHH010000049.1_3	JANDHH010000049.1_2,JANDHH010000049.1_3	2	Retron_II__NDT,Retron__RT_Tot
GCA_024609435.1_CAS_Class1-Subtype-I-E_11	CasFinder	CAS_Class1-Subtype-I-E	JANDHH010000016.1_84	JANDHH010000017.1_5	JANDHH010000016.1_84,JANDHH010000016.1_85,JANDHH010000016.1_86,JANDHH010000017.1_1,JANDHH010000017.1_2,JANDHH010000017.1_3,JANDHH010000017.1_4,JANDHH010000017.1_5	8	cas3_I_5,cas8e_I-E_1,cse2gr11_I-E_1,cas7_I-E_2,cas5_I-E_3,cas6e_I_II_III_IV_V_VI_1,cas1_I-E_1,cas2_I-E_2
GCA_024609435.1_PD-Lambda-1_2	PD-Lambda-1	PD-Lambda-1	JANDHH010000010.1_85	JANDHH010000010.1_85	JANDHH010000010.1_85	1	PD-Lambda-1__PD-Lambda-1
GCA_024609435.1_Mok_Hok_Sok_4	Mok_Hok_Sok	Mok_Hok_Sok	JANDHH010000030.1_43	JANDHH010000030.1_43	JANDHH010000030.1_43	1	Mok_Hok_Sok__Mok
sys_id	type	subtype	sys_beg	sys_end	protein_in_syst	genes_count	name_of_profiles_in_sys
GCA_024609545.1_RM_Type_I_13	RM	RM_Type_I	JANDHN010000020.1_5	JANDHN010000020.1_7	JANDHN010000020.1_5,JANDHN010000020.1_6,JANDHN010000020.1_7	3	RM__Type_I_REases,RM__Type_I_MTases,RM__Type_I_S
GCA_024609545.1_RM_Type_I_14	RM	RM_Type_I	JANDHN010000024.1_71	JANDHN010000024.1_73	JANDHN010000024.1_71,JANDHN010000024.1_72,JANDHN010000024.1_73	3	RM__Type_I_MTases,RM__Type_I_S,RM__Type_I_REases
GCA_024609545.1_RM_Type_II_16	RM	RM_Type_II	JANDHN010000036.1_26	JANDHN010000036.1_28	JANDHN010000036.1_26,JANDHN010000036.1_27,JANDHN010000036.1_28	3	RM_Type_II__Type_II_MTases,RM_Type_II__Type_II_MTases,RM_Type_II__Type_II_REases
GCA_024609545.1_RM_Type_IV_17	RM	RM_Type_IV	JANDHN010000036.1_29	JANDHN010000036.1_30	JANDHN010000036.1_29,JANDHN010000036.1_30	2	RM_Type_IV__Type_IV_REases,RM_Type_IV__Type_IV_REases
GCA_024609545.1_RM_Type_I_15	RM	RM_Type_I	JANDHN010000039.1_1	JANDHN010000039.1_3	JANDHN010000039.1_1,JANDHN010000039.1_2,JANDHN010000039.1_3	3	RM__Type_I_REases,RM__Type_I_S,PrrC__EcoprrI
GCA_024609545.1_AbiE_1	AbiE	AbiE	JANDHN010000020.1_3	JANDHN010000020.1_4	JANDHN010000020.1_3,JANDHN010000020.1_4	2	AbiEii__AbiEii,AbiEii__AbiEi_3
GCA_024609545.1_Lamassu-Mrr_2	Lamassu-Fam	Lamassu-Mrr	JANDHN010000021.1_15	JANDHN010000021.1_17	JANDHN010000021.1_15,JANDHN010000021.1_16,JANDHN010000021.1_17	3	Lamassu-Fam__LmuB_SMC_Mrr,Lamassu-Fam__LmuC_acc_Mrr,Lamassu-Fam__LmuA_effector_Mrr
GCA_024609545.1_dCTPdeaminase_3	dCTPdeaminase	dCTPdeaminase	JANDHN010000024.1_45	JANDHN010000024.1_45	JANDHN010000024.1_45	1	dCTPdeaminase__dCTPdeaminase
GCA_024609545.1_MazEF_9	MazEF	MazEF	JANDHN010000004.1_39	JANDHN010000004.1_40	JANDHN010000004.1_39,JANDHN010000004.1_40	2	MazEF__MazF,MazEF__MazE
GCA_024609545.1_SanaTA_12	SanaTA	SanaTA	JANDHN010000007.1_19	JANDHN010000007.1_20	JANDHN010000007.1_19,JANDHN010000007.1_20	2	SanaTA__SanaA,SanaTA__SanaT
GCA_024609545.1_Retron_I_C_11	Retron	Retron_I_C	JANDHN010000021.1_19	JANDHN010000021.1_19	JANDHN010000021.1_19	1	Retron_I_C__RT_1_C1
GCA_024609545.1_CBASS_I_8	CBASS	CBASS_I	JANDHN010000045.1_1	JANDHN010000045.1_2	JANDHN010000045.1_1,JANDHN010000045.1_2	2	CBASS__Effector_4TM_S_4TM,CBASS__Cyclase_II
GCA_024609545.1_MazEF_10	MazEF	MazEF	JANDHN010000065.1_1	JANDHN010000065.1_2	JANDHN010000065.1_1,JANDHN010000065.1_2	2	MazEF__MazF,MazEF__MazE
GCA_024609545.1_Avs_IV_4	Avs	Avs_IV	JANDHN010000004.1_229	JANDHN010000004.1_229	JANDHN010000004.1_229	1	Avs_IV__Avs4A
GCA_024609545.1_PsyrTA_5	PsyrTA	PsyrTA	JANDHN010000004.1_237	JANDHN010000004.1_238	JANDHN010000004.1_237,JANDHN010000004.1_238	2	PsyrTA__PsyrA,PsyrTA__PsyrT
GCA_024609545.1_PsyrTA_6	PsyrTA	PsyrTA	JANDHN010000009.1_94	JANDHN010000009.1_95	JANDHN010000009.1_94,JANDHN010000009.1_95	2	PsyrTA__PsyrA,PsyrTA__PsyrT
sys_id	type	subtype	sys_beg	sys_end	protein_in_syst	genes_count	name_of_profiles_in_sys
GCA_024609605.1_RM_Type_I_7	RM	RM_Type_I	JANDHP010000062.1_1	JANDHP010000062.1_3	JANDHP010000062.1_1,JANDHP010000062.1_2,JANDHP010000062.1_3	3	RM__Type_I_REases,RM__Type_I_S,PrrC__EcoprrI
GCA_024609605.1_MazEF_3	MazEF	MazEF	JANDHP010000004.1_200	JANDHP010000004.1_201	JANDHP010000004.1_200,JANDHP010000004.1_201	2	MazEF__MazE,MazEF__MazF
GCA_024609605.1_MazEF_4	MazEF	MazEF	JANDHP010000016.1_42	JANDHP010000016.1_43	JANDHP010000016.1_42,JANDHP010000016.1_43	2	MazEF__MazE,MazEF__MazF
GCA_024609605.1_Retron_II_6	Retron	Retron_II	JANDHP010000016.1_92	JANDHP010000016.1_93	JANDHP010000016.1_92,JANDHP010000016.1_93	2	Retron_II__NDT,Retron__RT_Tot
GCA_024609605.1_MazEF_5	MazEF	MazEF	JANDHP010000054.1_7	JANDHP010000054.1_8	JANDHP010000054.1_7,JANDHP010000054.1_8	2	MazEF__MazE,MazEF__MazF
GCA_024609605.1_CAS_Class1-Subtype-I-E_8	CasFinder	CAS_Class1-Subtype-I-E	JANDHP010000012.1_1	JANDHP010000012.1_8	JANDHP010000012.1_1,JANDHP010000012.1_2,JANDHP010000012.1_3,JANDHP010000012.1_4,JANDHP010000012.1_5,JANDHP010000012.1_6,JANDHP010000012.1_7,JANDHP010000012.1_8	8	cas3_I_5,cas8e_I-E_1,cse2gr11_I-E_2,cas7_I-E_2,cas5_I-E_3,cas6e_I_II_III_IV_V_VI_1,cas1_I-E_1,cas2_I-E_2
GCA_024609605.1_PD-Lambda-1_1	PD-Lambda-1	PD-Lambda-1	JANDHP010000003.1_93	JANDHP010000003.1_93	JANDHP010000003.1_93	1	PD-Lambda-1__PD-Lambda-1
GCA_024609605.1_Mok_Hok_Sok_2	Mok_Hok_Sok	Mok_Hok_Sok	JANDHP010000104.1_1	JANDHP010000104.1_1	JANDHP010000104.1_1	1	Mok_Hok_Sok__Mok
sys_id	type	subtype	sys_beg	sys_end	protein_in_syst	genes_count	name_of_profiles_in_sys
GCA_024609765.1_PD-T7-2_2	PD-T7-2	PD-T7-2	JANFDG010000036.1_2	JANFDG010000036.1_3	JANFDG010000036.1_2,JANFDG010000036.1_3	2	PD-T7-2__PD-T7-2_B,PD-T7-2__PD-T7-2_A
GCA_024609765.1_RM_Type_I_5	RM	RM_Type_I	JANFDG010000002.1_23	JANFDG010000002.1_26	JANFDG010000002.1_23,JANFDG010000002.1_25,JANFDG010000002.1_26	3	RM__Type_I_REases,RM__Type_I_S,RM__Type_I_MTases
GCA_024609765.1_RM_Type_IIG_6	RM	RM_Type_IIG	JANFDG010000003.1_115	JANFDG010000003.1_115	JANFDG010000003.1_115	1	RM_Type_IIG__Type_IIG
GCA_024609765.1_Kiwa_1	Kiwa	Kiwa	JANFDG010000055.1_1	JANFDG010000055.1_2	JANFDG010000055.1_1,JANFDG010000055.1_2	2	Kiwa__KwaB,Kiwa__KwaA
GCA_024609765.1_MazEF_3	MazEF	MazEF	JANFDG010000010.1_20	JANFDG010000010.1_21	JANFDG010000010.1_20,JANFDG010000010.1_21	2	MazEF__MazF,MazEF__MazE
GCA_024609765.1_Olokun_4	Olokun	Olokun	JANFDG010000019.1_102	JANFDG010000019.1_103	JANFDG010000019.1_102,JANFDG010000019.1_103	2	Olokun__OloA,Olokun__OloB
GCA_024609765.1_CAS_Class1-Subtype-I-C_7	CasFinder	CAS_Class1-Subtype-I-C	JANFDG010000011.1_127	JANFDG010000011.1_130	JANFDG010000011.1_127,JANFDG010000011.1_128,JANFDG010000011.1_129,JANFDG010000011.1_130	4	cas7_I-C_7,cas8c_I-C_2,cas5_I-C_11,cas3_I_2
sys_id	type	subtype	sys_beg	sys_end	protein_in_syst	genes_count	name_of_profiles_in_sys
GCA_024621465.1_PARIS_II_merge_1	Paris	PARIS_II_merge	MCR2078968.1	MCR2078968.1	MCR2078968.1	1	Paris_II_merge__AAA_21_DUF4435
GCA_024621465.1_RM_Type_I_3	RM	RM_Type_I	MCR2078300.1	MCR2078304.1	MCR2078300.1,MCR2078304.1	2	RM__Type_I_MTases,RM__Type_I_REases
GCA_024621465.1_RM_Type_IIG_4	RM	RM_Type_IIG	MCR2078706.1	MCR2078706.1	MCR2078706.1	1	RM_Type_IIG__Type_IIG
GCA_024621465.1_RM_Type_IIG_5	RM	RM_Type_IIG	MCR2078967.1	MCR2078967.1	MCR2078967.1	1	RM_Type_IIG__Type_IIG
GCA_024621465.1_RM_Type_IV_6	RM	RM_Type_IV	MCR2079001.1	MCR2079002.1	MCR2079001.1,MCR2079002.1	2	RM_Type_IV__Type_IV_REases,RM_Type_IV__Type_IV_REases
GCA_024621465.1_SoFic_2	SoFIC	SoFic	MCR2078915.1	MCR2078915.1	MCR2078915.1	1	SoFic__SoFic
sys_id	type	subtype	sys_beg	sys_end	protein_in_syst	genes_count	name_of_profiles_in_sys
GCA_024621575.1_CapRel_1	CapRel	CapRel	MCR2121288.1	MCR2121288.1	MCR2121288.1	1	CapRel__CapRel
GCA_024621575.1_RM_Type_IIG_7	RM	RM_Type_IIG	MCR2119703.1	MCR2119703.1	MCR2119703.1	1	RM_Type_IIG__Type_IIG
GCA_024621575.1_RM_Type_IIG_8	RM	RM_Type_IIG	MCR2119759.1	MCR2119759.1	MCR2119759.1	1	RM_Type_IIG__Type_IIG
GCA_024621575.1_RM_Type_III_11	RM	RM_Type_III	MCR2119924.1	MCR2119925.1	MCR2119924.1,MCR2119925.1	2	RM_Type_III__Type_III_MTases,RM_Type_III__Type_III_REases
GCA_024621575.1_RM_Type_IIG_9	RM	RM_Type_IIG	MCR2120065.1	MCR2120065.1	MCR2120065.1	1	RM_Type_IIG__Type_IIG
GCA_024621575.1_RM_Type_II_2	RM	RM_Type_II	MCR2120249.1	MCR2120250.1	MCR2120249.1,MCR2120250.1	2	RM_Type_II__Type_II_REases,RM_Type_II__Type_II_MTases
GCA_024621575.1_RM_Type_III_12	RM	RM_Type_III	MCR2120517.1	MCR2120518.1	MCR2120517.1,MCR2120518.1	2	RM_Type_III__Type_III_REases,RM_Type_III__Type_III_MTases
GCA_024621575.1_RM_Type_II_3	RM	RM_Type_II	MCR2120564.1	MCR2120574.1	MCR2120564.1,MCR2120565.1,MCR2120571.1,MCR2120574.1	4	RM_Type_II__Type_II_REases,RM_Type_II__Type_II_MTases,RM_Type_II__Type_II_MTases,RM_Type_II__Type_II_MTases
GCA_024621575.1_RM_Type_II_4	RM	RM_Type_II	MCR2121041.1	MCR2121044.1	MCR2121041.1,MCR2121042.1,MCR2121043.1,MCR2121044.1	4	RM_Type_II__Type_II_REases,RM_Type_II__Type_II_MTases,RM_Type_II__Type_II_MTases,RM_Type_II__Type_II_MTases
GCA_024621575.1_RM_Type_II_5	RM	RM_Type_II	MCR2121165.1	MCR2121166.1	MCR2121165.1,MCR2121166.1	2	RM_Type_II__Type_II_MTases,RM_Type_II__Type_II_REases
GCA_024621575.1_RM_Type_IIG_10	RM	RM_Type_IIG	MCR2121196.1	MCR2121196.1	MCR2121196.1	1	RM_Type_IIG__Type_IIG
GCA_024621575.1_RM_Type_II_6	RM	RM_Type_II	MCR2121405.1	MCR2121406.1	MCR2121405.1,MCR2121406.1	2	RM_Type_II__Type_II_REases,RM_Type_II__Type_II_MTases
sys_id	type	subtype	sys_beg	sys_end	protein_in_syst	genes_count	name_of_profiles_in_sys
GCA_024621845.1_SanaTA_3	SanaTA	SanaTA	MCR1809462.1	MCR1809463.1	MCR1809462.1,MCR1809463.1	2	SanaTA__SanaT,SanaTA__SanaA
GCA_024621845.1_Wadjet_I_2	Wadjet	Wadjet_I	MCR1808945.1	MCR1808947.1	MCR1808945.1,MCR1808946.1,MCR1808947.1	3	Wadjet__JetC_I,Wadjet__JetB_I,Wadjet__JetA_I
sys_id	type	subtype	sys_beg	sys_end	protein_in_syst	genes_count	name_of_profiles_in_sys
GCA_024621855.1_PARIS_II_merge_2	Paris	PARIS_II_merge	MCR2074065.1	MCR2074065.1	MCR2074065.1	1	Paris_II_merge__AAA_21_DUF4435
GCA_024621855.1_RM_Type_IV_7	RM	RM_Type_IV	MCR2073911.1	MCR2073911.1	MCR2073911.1	1	RM_Type_IV__Type_IV_REases
GCA_024621855.1_RM_Type_IIG_5	RM	RM_Type_IIG	MCR2074064.1	MCR2074064.1	MCR2074064.1	1	RM_Type_IIG__Type_IIG
GCA_024621855.1_RM_Type_IIG_6	RM	RM_Type_IIG	MCR2074799.1	MCR2074799.1	MCR2074799.1	1	RM_Type_IIG__Type_IIG
GCA_024621855.1_RM_Type_II_4	RM	RM_Type_II	MCR2074885.1	MCR2074888.1	MCR2074885.1,MCR2074888.1	2	RM_Type_II__Type_II_MTases,RM_Type_II__Type_II_REases
GCA_024621855.1_RloC_1	RloC	RloC	MCR2073934.1	MCR2073934.1	MCR2073934.1	1	RloC__RloC
GCA_024621855.1_SoFic_3	SoFIC	SoFic	MCR2073936.1	MCR2073936.1	MCR2073936.1	1	SoFic__SoFic
sys_id	type	subtype	sys_beg	sys_end	protein_in_syst	genes_count	name_of_profiles_in_sys
GCA_024622365.1_RM_Type_I_7	RM	RM_Type_I	MCR1889727.1	MCR1889729.1	MCR1889727.1,MCR1889728.1,MCR1889729.1	3	RM__Type_I_REases,RM__Type_I_MTases,RM__Type_I_S
GCA_024622365.1_RM_Type_IV_10	RM	RM_Type_IV	MCR1889964.1	MCR1889965.1	MCR1889964.1,MCR1889965.1	2	RM_Type_IV__Type_IV_REases,RM_Type_IV__Type_IV_REases
GCA_024622365.1_RM_Type_IIG_9	RM	RM_Type_IIG	MCR1891344.1	MCR1891344.1	MCR1891344.1	1	RM_Type_IIG__Type_IIG
GCA_024622365.1_RM_Type_II_8	RM	RM_Type_II	MCR1891354.1	MCR1891357.1	MCR1891354.1,MCR1891356.1,MCR1891357.1	3	RM_Type_II__Type_II_MTases,RM_Type_II__Type_II_REases,RM_Type_II__Type_II_REases
GCA_024622365.1_Abi2_1	Abi2	Abi2	MCR1890289.1	MCR1890289.1	MCR1890289.1	1	Abi2__Abi_2
GCA_024622365.1_AbiH_3	AbiH	AbiH	MCR1890818.1	MCR1890818.1	MCR1890818.1	1	AbiH__AbiH
GCA_024622365.1_AbiD_2	AbiD	AbiD	MCR1891425.1	MCR1891425.1	MCR1891425.1	1	AbiD__AbiD
GCA_024622365.1_Lamassu-Hydrolase_Protease_5	Lamassu-Fam	Lamassu-Hydrolase_Protease	MCR1891471.1	MCR1891474.1	MCR1891471.1,MCR1891472.1,MCR1891473.1,MCR1891474.1	4	Lamassu-Fam__LmuB_SMC_Hydrolase_protease,Lamassu-Fam__LmuC_acc_hydrolase_protease,Lamassu-Fam__LmuA_effector_Protease,Lamassu-Fam__LmuA_effector_Hydrolase
GCA_024622365.1_Retron_I_C_6	Retron	Retron_I_C	MCR1891465.1	MCR1891465.1	MCR1891465.1	1	Retron_I_C__RT_1_C2
GCA_024622365.1_CAS_Class2-Subtype-II-A_11	CasFinder	CAS_Class2-Subtype-II-A	MCR1890635.1	MCR1890638.1	MCR1890635.1,MCR1890636.1,MCR1890637.1,MCR1890638.1	4	cas9_II-A_II-B_II-C_3,cas1_I_II_III_IV_V_VI_5,cas2_I_II_III_IV_V_VI_6,csn2_II-A_4
sys_id	type	subtype	sys_beg	sys_end	protein_in_syst	genes_count	name_of_profiles_in_sys
GCA_024622525.1_RM_Type_II_7	RM	RM_Type_II	MCR1908804.1	MCR1908805.1	MCR1908804.1,MCR1908805.1	2	RM_Type_II__Type_II_MTases,RM_Type_II__Type_II_REases
GCA_024622525.1_RM_Type_I_6	RM	RM_Type_I	MCR1908818.1	MCR1908822.1	MCR1908818.1,MCR1908819.1,MCR1908822.1	3	RM__Type_I_MTases,RM__Type_I_S,RM__Type_I_REases
GCA_024622525.1_AbiU_1	AbiU	AbiU	MCR1908577.1	MCR1908577.1	MCR1908577.1	1	AbiU__AbiU
GCA_024622525.1_RloC_2	RloC	RloC	MCR1908823.1	MCR1908823.1	MCR1908823.1	1	RloC__RloC
GCA_024622525.1_MazEF_5	MazEF	MazEF	MCR1907668.1	MCR1907669.1	MCR1907668.1,MCR1907669.1	2	MazEF__MazE,MazEF__MazF
GCA_024622525.1_CBASS_I_4	CBASS	CBASS_I	MCR1908807.1	MCR1908808.1	MCR1908807.1,MCR1908808.1	2	CBASS__Cyclase_II,CBASS__Effector_2TM_Sa_NUDIX
GCA_024622525.1_CAS_Class1-Subtype-I-C_8	CasFinder	CAS_Class1-Subtype-I-C	MCR1907841.1	MCR1907847.1	MCR1907841.1,MCR1907842.1,MCR1907843.1,MCR1907844.1,MCR1907845.1,MCR1907846.1,MCR1907847.1	7	cas2_I_II_III_IV_V_VI_3,cas1_I_II_III_IV_V_VI_6,cas4_I_II_III_IV_V_VI_6,cas7_I-C_7,cas8c_I-C_4,cas5_I-C_5,cas3_I_5
sys_id	type	subtype	sys_beg	sys_end	protein_in_syst	genes_count	name_of_profiles_in_sys
GCA_024622625.1_RM_Type_IV_3	RM	RM_Type_IV	MCR1944955.1	MCR1944955.1	MCR1944955.1	1	RM_Type_IV__Type_IV_REases
GCA_024622625.1_AbiN_1	AbiN	AbiN	MCR1943349.1	MCR1943349.1	MCR1943349.1	1	AbiN__AbiN
GCA_024622625.1_MazEF_2	MazEF	MazEF	MCR1946065.1	MCR1946066.1	MCR1946065.1,MCR1946066.1	2	MazEF__MazF,MazEF__MazE
sys_id	type	subtype	sys_beg	sys_end	protein_in_syst	genes_count	name_of_profiles_in_sys
GCA_024622655.1_PARIS_II_merge_3	Paris	PARIS_II_merge	MCR1931359.1	MCR1931359.1	MCR1931359.1	1	Paris_II_merge__AAA_21_DUF4435
GCA_024622655.1_RM_Type_I_5	RM	RM_Type_I	MCR1930274.1	MCR1930276.1	MCR1930274.1,MCR1930275.1,MCR1930276.1	3	RM__Type_I_REases,RM__Type_I_S,RM__Type_I_MTases
GCA_024622655.1_RM_Type_IV_6	RM	RM_Type_IV	MCR1930791.1	MCR1930791.1	MCR1930791.1	1	RM_Type_IV__Type_IV_REases
GCA_024622655.1_AbiH_2	AbiH	AbiH	MCR1930273.1	MCR1930273.1	MCR1930273.1	1	AbiH__AbiH
GCA_024622655.1_AbiD_1	AbiD	AbiD	MCR1932281.1	MCR1932281.1	MCR1932281.1	1	AbiD__AbiD
GCA_024622655.1_MazEF_4	MazEF	MazEF	MCR1933044.1	MCR1933045.1	MCR1933044.1,MCR1933045.1	2	MazEF__MazE,MazEF__MazF
sys_id	type	subtype	sys_beg	sys_end	protein_in_syst	genes_count	name_of_profiles_in_sys
GCA_024622725.1_Gao_Her_DUF_3	Gao_Her	Gao_Her_DUF	MCR1937046.1	MCR1937047.1	MCR1937046.1,MCR1937047.1	2	Gao_Her_DUF__HerA_DUF,Gao_Her_DUF__DUF4297
GCA_024622725.1_SpbK_4	SpbK	SpbK	MCR1937954.1	MCR1937954.1	MCR1937954.1	1	SpbK__SpbK
GCA_024622725.1_RM_Type_II_7	RM	RM_Type_II	MCR1936069.1	MCR1936070.1	MCR1936069.1,MCR1936070.1	2	RM_Type_II__Type_II_MTases,RM_Type_II__Type_II_REases
GCA_024622725.1_RM_Type_II_8	RM	RM_Type_II	MCR1938122.1	MCR1938123.1	MCR1938122.1,MCR1938123.1	2	RM_Type_II__Type_II_MTases,RM_Type_II__Type_II_REases
GCA_024622725.1_AbiN_2	AbiN	AbiN	MCR1937807.1	MCR1937807.1	MCR1937807.1	1	AbiN__AbiN
GCA_024622725.1_AbiD_1	AbiD	AbiD	MCR1937858.1	MCR1937858.1	MCR1937858.1	1	AbiD__AbiD
GCA_024622725.1_MazEF_6	MazEF	MazEF	MCR1938347.1	MCR1938348.1	MCR1938347.1,MCR1938348.1	2	MazEF__MazE,MazEF__MazF
GCA_024622725.1_Hna_5	Hna	Hna	MCR1937255.1	MCR1937255.1	MCR1937255.1	1	Hna__Hna
sys_id	type	subtype	sys_beg	sys_end	protein_in_syst	genes_count	name_of_profiles_in_sys
GCA_024623015.1_CapRel_4	CapRel	CapRel	MCR1996302.1	MCR1996302.1	MCR1996302.1	1	CapRel__CapRel
GCA_024623015.1_RM_Type_IIG_7	RM	RM_Type_IIG	MCR1995032.1	MCR1995032.1	MCR1995032.1	1	RM_Type_IIG__Type_IIG
GCA_024623015.1_RM_Type_I_5	RM	RM_Type_I	MCR1995410.1	MCR1995412.1	MCR1995410.1,MCR1995411.1,MCR1995412.1	3	RM__Type_I_REases,RM__Type_I_S,RM__Type_I_MTases
GCA_024623015.1_RM_Type_I_6	RM	RM_Type_I	MCR1995832.1	MCR1995833.1	MCR1995832.1,MCR1995833.1	2	RM__Type_I_MTases,RM__Type_I_REases
GCA_024623015.1_AbiD_1	AbiD	AbiD	MCR1995699.1	MCR1995702.1	MCR1995699.1,MCR1995702.1	2	AbiD__AbiD,AbiD__AbiD
GCA_024623015.1_CAS_Class1-Subtype-I-E_8	CasFinder	CAS_Class1-Subtype-I-E	MCR1996304.1	MCR1996310.1	MCR1996304.1,MCR1996305.1,MCR1996306.1,MCR1996307.1,MCR1996308.1,MCR1996309.1,MCR1996310.1	7	cas2_I-E_1,cas1_I-E_1,cas6e_I_II_III_IV_V_VI_3,cas5_I-E_13,cas7_I-E_16,cse2gr11_I-E_6,cas8e_I-E_5
GCA_024623015.1_Wadjet_I_3	Wadjet	Wadjet_I	MCR1994784.1	MCR1994787.1	MCR1994784.1,MCR1994785.1,MCR1994786.1,MCR1994787.1	4	Wadjet__JetA_I,Wadjet__JetB_I,Wadjet__JetC_I,Wadjet__JetD_I
sys_id	type	subtype	sys_beg	sys_end	protein_in_syst	genes_count	name_of_profiles_in_sys
GCA_024623095.1_Lamassu-Cap4_nuclease_1	Lamassu-Fam	Lamassu-Cap4_nuclease	MCR2017569.1	MCR2017570.1	MCR2017569.1,MCR2017570.1	2	Lamassu-Fam__LmuB_SMC_Cap4_nuclease,Lamassu-Fam__LmuA_effector_Cap4_nuclease
GCA_024623095.1_Mokosh_TypeII_2	Mokosh	Mokosh_TypeII	MCR2017675.1	MCR2017675.1	MCR2017675.1	1	Mokosh_TypeII__MkoC
sys_id	type	subtype	sys_beg	sys_end	protein_in_syst	genes_count	name_of_profiles_in_sys
GCA_024623225.1_RM_Type_I_3	RM	RM_Type_I	MCR2040770.1	MCR2040773.1	MCR2040770.1,MCR2040772.1,MCR2040773.1	3	RM__Type_I_REases,RM__Type_I_S,RM__Type_I_MTases
GCA_024623225.1_RM_Type_II_4	RM	RM_Type_II	MCR2042096.1	MCR2042097.1	MCR2042096.1,MCR2042097.1	2	RM_Type_II__Type_II_MTases,RM_Type_II__Type_II_REases
GCA_024623225.1_RM_Type_III_5	RM	RM_Type_III	MCR2042184.1	MCR2042185.1	MCR2042184.1,MCR2042185.1	2	RM_Type_III__Type_III_MTases,RM_Type_III__Type_III_REases
GCA_024623225.1_AbiE_1	AbiE	AbiE	MCR2041851.1	MCR2041852.1	MCR2041851.1,MCR2041852.1	2	AbiEii__AbiEi_4,AbiEii__AbiEii
GCA_024623225.1_DRT6_2	DRT	DRT6	MCR2042187.1	MCR2042187.1	MCR2042187.1	1	DRT6__DRT6
sys_id	type	subtype	sys_beg	sys_end	protein_in_syst	genes_count	name_of_profiles_in_sys
GCA_024623345.1_RM_Type_I_6	RM	RM_Type_I	JANKHI010000011.1_144	JANKHI010000011.1_147	JANKHI010000011.1_144,JANKHI010000011.1_145,JANKHI010000011.1_147	3	RM__Type_I_MTases,RM__Type_I_S,RM__Type_I_REases
GCA_024623345.1_RM_Type_I_7	RM	RM_Type_I	JANKHI010000018.1_25	JANKHI010000018.1_27	JANKHI010000018.1_25,JANKHI010000018.1_26,JANKHI010000018.1_27	3	RM__Type_I_MTases,RM__Type_I_S,RM__Type_I_REases
GCA_024623345.1_RM_Type_IV_8	RM	RM_Type_IV	JANKHI010000023.1_10	JANKHI010000023.1_14	JANKHI010000023.1_10,JANKHI010000023.1_11,JANKHI010000023.1_13,JANKHI010000023.1_14	4	RM_Type_IV__Type_IV_REases,RM_Type_IV__Type_IV_REases,RM_Type_IV__Type_IV_REases,RM_Type_IV__Type_IV_REases
GCA_024623345.1_BREX_II_4	BREX	BREX_II	JANKHI010000021.1_143	JANKHI010000021.1_148	JANKHI010000021.1_143,JANKHI010000021.1_144,JANKHI010000021.1_145,JANKHI010000021.1_146,JANKHI010000021.1_147,JANKHI010000021.1_148	6	BREX__brxHI,BREX__brxD,BREX__pglZ2,BREX__pglY,BREX__pglX2,BREX__pglW
GCA_024623345.1_SoFic_5	SoFIC	SoFic	JANKHI010000026.1_99	JANKHI010000026.1_99	JANKHI010000026.1_99	1	SoFic__SoFic
GCA_024623345.1_CAS_Cluster_9	CasFinder	CAS_Cluster	JANKHI010000037.1_8	JANKHI010000037.1_9	JANKHI010000037.1_8,JANKHI010000037.1_9	2	cas1_I_II_III_IV_V_VI_1,cas2_I_II_III_IV_V_VI_3
GCA_024623345.1_Wadjet_I_2	Wadjet	Wadjet_I	JANKHI010000001.1_6	JANKHI010000001.1_9	JANKHI010000001.1_6,JANKHI010000001.1_7,JANKHI010000001.1_8,JANKHI010000001.1_9	4	Wadjet__JetD_I,Wadjet__JetC_I,Wadjet__JetB_I,Wadjet__JetA_I
sys_id	type	subtype	sys_beg	sys_end	protein_in_syst	genes_count	name_of_profiles_in_sys
GCA_024623505.1_AbiU_2	AbiU	AbiU	MCR2763811.1	MCR2763811.1	MCR2763811.1	1	AbiU__AbiU
GCA_024623505.1_AbiE_1	AbiE	AbiE	MCR2764708.1	MCR2764709.1	MCR2764708.1,MCR2764709.1	2	AbiEii__AbiEi_1,AbiEii__AbiEii
GCA_024623505.1_Uzume_5	Uzume	Uzume	MCR2763843.1	MCR2763843.1	MCR2763843.1	1	Uzume__UzuA
GCA_024623505.1_BREX_I_4	BREX	BREX_I	MCR2763848.1	MCR2763853.1	MCR2763848.1,MCR2763849.1,MCR2763850.1,MCR2763851.1,MCR2763852.1,MCR2763853.1	6	BREX__brxA_DUF1819,BREX__brxB_DUF1788,BREX__brxC,BREX__pglX1,BREX__pglZA,BREX__brxL
sys_id	type	subtype	sys_beg	sys_end	protein_in_syst	genes_count	name_of_profiles_in_sys
GCA_024623585.1_RM_Type_I_6	RM	RM_Type_I	MCR2753514.1	MCR2753516.1	MCR2753514.1,MCR2753515.1,MCR2753516.1	3	RM__Type_I_MTases,RM__Type_I_S,RM__Type_I_REases
GCA_024623585.1_RM_Type_IV_8	RM	RM_Type_IV	MCR2753572.1	MCR2753573.1	MCR2753572.1,MCR2753573.1	2	RM_Type_IV__Type_IV_REases,RM_Type_IV__Type_IV_REases
GCA_024623585.1_RM_Type_II_7	RM	RM_Type_II	MCR2753574.1	MCR2753576.1	MCR2753574.1,MCR2753575.1,MCR2753576.1	3	RM_Type_II__Type_II_REases,RM_Type_II__Type_II_MTases,RM_Type_II__Type_II_MTases
GCA_024623585.1_RloC_1	RloC	RloC	MCR2756427.1	MCR2756427.1	MCR2756427.1	1	RloC__RloC
GCA_024623585.1_MazEF_3	MazEF	MazEF	MCR2753639.1	MCR2753640.1	MCR2753639.1,MCR2753640.1	2	MazEF__MazF,MazEF__MazE
GCA_024623585.1_MazEF_4	MazEF	MazEF	MCR2754300.1	MCR2754301.1	MCR2754300.1,MCR2754301.1	2	MazEF__MazF,MazEF__MazE
GCA_024623585.1_Retron_II_5	Retron	Retron_II	MCR2756283.1	MCR2756284.1	MCR2756283.1,MCR2756284.1	2	Retron__RT_Tot,Retron_II__NDT
GCA_024623585.1_CAS_Class1-Subtype-I-E_9	CasFinder	CAS_Class1-Subtype-I-E	MCR2754271.1	MCR2754278.1	MCR2754271.1,MCR2754272.1,MCR2754273.1,MCR2754274.1,MCR2754275.1,MCR2754276.1,MCR2754277.1,MCR2754278.1	8	cas2_I-E_2,cas1_I-E_1,cas6e_I_II_III_IV_V_VI_1,cas5_I-E_3,cas7_I-E_2,cse2gr11_I-E_1,cas8e_I-E_1,cas3_I_5
GCA_024623585.1_Mok_Hok_Sok_2	Mok_Hok_Sok	Mok_Hok_Sok	MCR2756816.1	MCR2756816.1	MCR2756816.1	1	Mok_Hok_Sok__Hok
sys_id	type	subtype	sys_beg	sys_end	protein_in_syst	genes_count	name_of_profiles_in_sys
GCA_024628765.1_RM_Type_IV_3	RM	RM_Type_IV	UUV13004.1	UUV13005.1	UUV13004.1,UUV13005.1	2	RM_Type_IV__Type_IV_REases,RM_Type_IV__Type_IV_REases
GCA_024628765.1_RM_Type_II_2	RM	RM_Type_II	UUV15631.1	UUV15632.1	UUV15631.1,UUV15632.1	2	RM_Type_II__Type_II_REases,RM_Type_II__Type_II_MTases
GCA_024628765.1_CAS_Class1-Subtype-I-B_4	CasFinder	CAS_Class1-Subtype-I-B	UUV15843.1	UUV15850.1	UUV15843.1,UUV15844.1,UUV15845.1,UUV15846.1,UUV15847.1,UUV15848.1,UUV15849.1,UUV15850.1	8	WYL_I_II_III_IV_V_VI_4,cas6_I_II_III_IV_V_VI_20,cas8b2_I-B_2,cas7_I-B_6,cas5_I-B_6,cas3_I_5,cas1_I_II_III_IV_V_VI_7,cas2_I_II_III_IV_V_VI_3
GCA_024628765.1_CAS_Class1-Subtype-I-B_5	CasFinder	CAS_Class1-Subtype-I-B	UUV16337.1	UUV16341.1	UUV16337.1,UUV16338.1,UUV16339.1,UUV16340.1,UUV16341.1	5	cas6_I_II_III_IV_V_VI_20,cas8b11_I-B_1,cas7_I-B_6,cas5_I-B_6,cas3_I_5
GCA_024628765.1_GAPS2_1	GAPS2	GAPS2	UUV15447.1	UUV15447.1	UUV15447.1	1	GAPS2__GAPS2
sys_id	type	subtype	sys_beg	sys_end	protein_in_syst	genes_count	name_of_profiles_in_sys
GCA_024635995.1_RM_Type_I_6	RM	RM_Type_I	JAGXHW010000024.1_47	JAGXHW010000024.1_49	JAGXHW010000024.1_47,JAGXHW010000024.1_48,JAGXHW010000024.1_49	3	RM__Type_I_MTases,RM__Type_I_S,RM__Type_I_REases
GCA_024635995.1_RM_Type_IV_7	RM	RM_Type_IV	JAGXHW010000029.1_6	JAGXHW010000029.1_6	JAGXHW010000029.1_6	1	RM_Type_IV__Type_IV_REases
GCA_024635995.1_AbiE_2	AbiE	AbiE	JAGXHW010000024.1_78	JAGXHW010000024.1_79	JAGXHW010000024.1_78,JAGXHW010000024.1_79	2	AbiEii__AbiEi_4,AbiEii__AbiEii
GCA_024635995.1_AbiD_1	AbiD	AbiD	JAGXHW010000010.1_22	JAGXHW010000010.1_22	JAGXHW010000010.1_22	1	AbiD__AbiD
GCA_024635995.1_SoFic_3	SoFIC	SoFic	JAGXHW010000024.1_43	JAGXHW010000024.1_43	JAGXHW010000024.1_43	1	SoFic__SoFic
GCA_024635995.1_pAgo_S1A_5	pAgo	pAgo_S1A	JAGXHW010000024.1_58	JAGXHW010000024.1_58	JAGXHW010000024.1_58	1	pAgo__pAgo_S1A
GCA_024635995.1_Tiamat_4	Tiamat	Tiamat	JAGXHW010000024.1_59	JAGXHW010000024.1_59	JAGXHW010000024.1_59	1	Tiamat__TmtA
sys_id	type	subtype	sys_beg	sys_end	protein_in_syst	genes_count	name_of_profiles_in_sys
GCA_024636075.1_RM_Type_IV_2	RM	RM_Type_IV	JAGXHS010000144.1_2	JAGXHS010000144.1_3	JAGXHS010000144.1_2,JAGXHS010000144.1_3	2	RM_Type_IV__Type_IV_REases,RM_Type_IV__Type_IV_REases
GCA_024636075.1_ShosTA_1	ShosTA	ShosTA	JAGXHS010000079.1_9	JAGXHS010000080.1_2	JAGXHS010000079.1_9,JAGXHS010000080.1_2	2	ShosTA__ShosA,ShosTA__ShosT
sys_id	type	subtype	sys_beg	sys_end	protein_in_syst	genes_count	name_of_profiles_in_sys
GCA_024636495.1_CapRel_2	CapRel	CapRel	JAGXGZ010000047.1_78	JAGXGZ010000047.1_78	JAGXGZ010000047.1_78	1	CapRel__CapRel
GCA_024636495.1_RM_Type_I_4	RM	RM_Type_I	JAGXGZ010000061.1_52	JAGXGZ010000061.1_55	JAGXGZ010000061.1_52,JAGXGZ010000061.1_55	2	RM__Type_I_MTases,RM__Type_I_REases
GCA_024636495.1_RM_Type_II_5	RM	RM_Type_II	JAGXGZ010000085.1_8	JAGXGZ010000085.1_9	JAGXGZ010000085.1_8,JAGXGZ010000085.1_9	2	RM_Type_II__Type_II_REases,RM_Type_II__Type_II_MTases
GCA_024636495.1_RM_Type_IIG_6	RM	RM_Type_IIG	JAGXGZ010000093.1_7	JAGXGZ010000093.1_7	JAGXGZ010000093.1_7	1	RM_Type_IIG__Type_IIG
GCA_024636495.1_Gabija_1	Gabija	Gabija	JAGXGZ010000085.1_6	JAGXGZ010000085.1_7	JAGXGZ010000085.1_6,JAGXGZ010000085.1_7	2	Gabija__GajB_2,Gabija__GajA
GCA_024636495.1_RosmerTA_3	RosmerTA	RosmerTA	JAGXGZ010000085.1_10	JAGXGZ010000085.1_11	JAGXGZ010000085.1_10,JAGXGZ010000085.1_11	2	RosmerTA__RmrA_2634882613,RosmerTA__RmrT_2634882613
sys_id	type	subtype	sys_beg	sys_end	protein_in_syst	genes_count	name_of_profiles_in_sys
GCA_024636855.1_RM_Type_IIG_8	RM	RM_Type_IIG	JAGXGG010000071.1_11	JAGXGG010000071.1_11	JAGXGG010000071.1_11	1	RM_Type_IIG__Type_IIG
GCA_024636855.1_RM_Type_IV_9	RM	RM_Type_IV	JAGXGG010000084.1_3	JAGXGG010000084.1_4	JAGXGG010000084.1_3,JAGXGG010000084.1_4	2	RM_Type_IV__Type_IV_REases,RM_Type_IV__Type_IV_REases
GCA_024636855.1_RM_Type_I_4	RM	RM_Type_I	JAGXGG010000090.1_2	JAGXGG010000090.1_5	JAGXGG010000090.1_2,JAGXGG010000090.1_4,JAGXGG010000090.1_5	3	RM__Type_I_REases,RM__Type_I_S,RM__Type_I_MTases
GCA_024636855.1_RM_Type_II_6	RM	RM_Type_II	JAGXGG010000028.1_18	JAGXGG010000028.1_19	JAGXGG010000028.1_18,JAGXGG010000028.1_19	2	RM_Type_II__Type_II_REases,RM_Type_II__Type_II_MTases
GCA_024636855.1_RM_Type_IV_10	RM	RM_Type_IV	JAGXGG010000028.1_25	JAGXGG010000028.1_25	JAGXGG010000028.1_25	1	RM_Type_IV__Type_IV_REases
GCA_024636855.1_RM_Type_I_5	RM	RM_Type_I	JAGXGG010000032.1_18	JAGXGG010000032.1_20	JAGXGG010000032.1_18,JAGXGG010000032.1_19,JAGXGG010000032.1_20	3	RM__Type_I_MTases,RM__Type_I_S,RM__Type_I_REases
GCA_024636855.1_RM_Type_II_7	RM	RM_Type_II	JAGXGG010000035.1_3	JAGXGG010000035.1_5	JAGXGG010000035.1_3,JAGXGG010000035.1_5	2	RM_Type_II__Type_II_REases,RM_Type_II__Type_II_MTases
GCA_024636855.1_RloC_1	RloC	RloC	JAGXGG010000090.1_3	JAGXGG010000090.1_3	JAGXGG010000090.1_3	1	RloC__RloC
GCA_024636855.1_SoFic_3	SoFIC	SoFic	JAGXGG010000079.1_13	JAGXGG010000079.1_13	JAGXGG010000079.1_13	1	SoFic__SoFic
GCA_024636855.1_CAS_Class1-Subtype-I-B_11	CasFinder	CAS_Class1-Subtype-I-B	JAGXGG010000047.1_10	JAGXGG010000047.1_15	JAGXGG010000047.1_10,JAGXGG010000047.1_11,JAGXGG010000047.1_12,JAGXGG010000047.1_13,JAGXGG010000047.1_15	5	cas6_I_II_III_IV_V_VI_10,cas5_I-B_20,cas3_I_5,cas8b6_I-B_1,cas4_I_II_III_IV_V_VI_6
GCA_024636855.1_DarTG_2	DarTG	DarTG	JAGXGG010000046.1_5	JAGXGG010000046.1_6	JAGXGG010000046.1_5,JAGXGG010000046.1_6	2	DarTG__DarG,DarTG__DarT
sys_id	type	subtype	sys_beg	sys_end	protein_in_syst	genes_count	name_of_profiles_in_sys
GCA_024637255.1_RM_Type_IIG_2	RM	RM_Type_IIG	JAGXFO010000020.1_63	JAGXFO010000020.1_63	JAGXFO010000020.1_63	1	RM_Type_IIG__Type_IIG
GCA_024637255.1_RM_Type_IIG_3	RM	RM_Type_IIG	JAGXFO010000005.1_20	JAGXFO010000005.1_20	JAGXFO010000005.1_20	1	RM_Type_IIG__Type_IIG
GCA_024637255.1_RM_Type_IIG_4	RM	RM_Type_IIG	JAGXFO010000011.1_1	JAGXFO010000011.1_1	JAGXFO010000011.1_1	1	RM_Type_IIG__Type_IIG
GCA_024637255.1_MazEF_1	MazEF	MazEF	JAGXFO010000014.1_9	JAGXFO010000014.1_10	JAGXFO010000014.1_9,JAGXFO010000014.1_10	2	MazEF__MazE,MazEF__MazF
sys_id	type	subtype	sys_beg	sys_end	protein_in_syst	genes_count	name_of_profiles_in_sys
sys_id	type	subtype	sys_beg	sys_end	protein_in_syst	genes_count	name_of_profiles_in_sys
GCA_024638115.1_PD-T7-2_1	PD-T7-2	PD-T7-2	MCR3696411.1	MCR3696412.1	MCR3696411.1,MCR3696412.1	2	PD-T7-2__PD-T7-2_A,PD-T7-2__PD-T7-2_B
GCA_024638115.1_RM_Type_I_4	RM	RM_Type_I	MCR3696428.1	MCR3696430.1	MCR3696428.1,MCR3696429.1,MCR3696430.1	3	PrrC__EcoprrI,RM__Type_I_S,RM__Type_I_REases
GCA_024638115.1_RM_Type_IV_5	RM	RM_Type_IV	MCR3698174.1	MCR3698174.1	MCR3698174.1	1	RM_Type_IV__Type_IV_REases
GCA_024638115.1_Mok_Hok_Sok_3	Mok_Hok_Sok	Mok_Hok_Sok	MCR3697792.1	MCR3697792.1	MCR3697792.1	1	Mok_Hok_Sok__Hok
GCA_024638115.1_Hachiman_2	Hachiman	Hachiman	MCR3698290.1	MCR3698291.1	MCR3698290.1,MCR3698291.1	2	Hachiman__HamA_1,Hachiman__HamB
sys_id	type	subtype	sys_beg	sys_end	protein_in_syst	genes_count	name_of_profiles_in_sys
sys_id	type	subtype	sys_beg	sys_end	protein_in_syst	genes_count	name_of_profiles_in_sys
GCA_024638305.1_Septu_1	Septu	Septu	JAHEKN010000003.1_20	JAHEKN010000003.1_21	JAHEKN010000003.1_20,JAHEKN010000003.1_21	2	Septu__PtuB,Septu__PtuA
sys_id	type	subtype	sys_beg	sys_end	protein_in_syst	genes_count	name_of_profiles_in_sys
sys_id	type	subtype	sys_beg	sys_end	protein_in_syst	genes_count	name_of_profiles_in_sys
sys_id	type	subtype	sys_beg	sys_end	protein_in_syst	genes_count	name_of_profiles_in_sys
GCA_024638815.1_AbiE_1	AbiE	AbiE	JAHEJM010000082.1_3	JAHEJM010000082.1_4	JAHEJM010000082.1_3,JAHEJM010000082.1_4	2	AbiEii__AbiEii,AbiEii__AbiEi_1
GCA_024638815.1_SoFic_4	SoFIC	SoFic	JAHEJM010000066.1_18	JAHEJM010000066.1_18	JAHEJM010000066.1_18	1	SoFic__SoFic
GCA_024638815.1_Wadjet_I_3	Wadjet	Wadjet_I	JAHEJM010000071.1_1	JAHEJM010000071.1_4	JAHEJM010000071.1_1,JAHEJM010000071.1_2,JAHEJM010000071.1_3,JAHEJM010000071.1_4	4	Wadjet__JetA_I,Wadjet__JetB_I,Wadjet__JetC_I,Wadjet__JetD_I
sys_id	type	subtype	sys_beg	sys_end	protein_in_syst	genes_count	name_of_profiles_in_sys
sys_id	type	subtype	sys_beg	sys_end	protein_in_syst	genes_count	name_of_profiles_in_sys
GCA_024639305.1_MazEF_1	MazEF	MazEF	JAHEIQ010000249.1_5	JAHEIQ010000249.1_6	JAHEIQ010000249.1_5,JAHEIQ010000249.1_6	2	MazEF__MazE,MazEF__MazF
sys_id	type	subtype	sys_beg	sys_end	protein_in_syst	genes_count	name_of_profiles_in_sys
GCA_024639455.1_SanaTA_1	SanaTA	SanaTA	JAHEIH010000007.1_176	JAHEIH010000007.1_177	JAHEIH010000007.1_176,JAHEIH010000007.1_177	2	SanaTA__SanaT,SanaTA__SanaA
sys_id	type	subtype	sys_beg	sys_end	protein_in_syst	genes_count	name_of_profiles_in_sys
sys_id	type	subtype	sys_beg	sys_end	protein_in_syst	genes_count	name_of_profiles_in_sys
sys_id	type	subtype	sys_beg	sys_end	protein_in_syst	genes_count	name_of_profiles_in_sys
sys_id	type	subtype	sys_beg	sys_end	protein_in_syst	genes_count	name_of_profiles_in_sys
sys_id	type	subtype	sys_beg	sys_end	protein_in_syst	genes_count	name_of_profiles_in_sys
GCA_024639935.1_SoFic_1	SoFIC	SoFic	JAHEFZ010000009.1_14	JAHEFZ010000009.1_14	JAHEFZ010000009.1_14	1	SoFic__SoFic
sys_id	type	subtype	sys_beg	sys_end	protein_in_syst	genes_count	name_of_profiles_in_sys
GCA_024640245.1_RM_Type_IV_1	RM	RM_Type_IV	JAHEFH010000016.1_2	JAHEFH010000016.1_2	JAHEFH010000016.1_2	1	RM_Type_IV__Type_IV_REases
sys_id	type	subtype	sys_beg	sys_end	protein_in_syst	genes_count	name_of_profiles_in_sys
sys_id	type	subtype	sys_beg	sys_end	protein_in_syst	genes_count	name_of_profiles_in_sys
GCA_024640485.1_Tiamat_1	Tiamat	Tiamat	JAHEEY010000080.1_8	JAHEEY010000080.1_8	JAHEEY010000080.1_8	1	Tiamat__TmtA_2731770353
sys_id	type	subtype	sys_beg	sys_end	protein_in_syst	genes_count	name_of_profiles_in_sys
sys_id	type	subtype	sys_beg	sys_end	protein_in_syst	genes_count	name_of_profiles_in_sys
GCA_024640585.1_RM_Type_II_10	RM	RM_Type_II	JAHEEQ010000099.1_4	JAHEEQ010000099.1_6	JAHEEQ010000099.1_4,JAHEEQ010000099.1_6	2	RM_Type_II__Type_II_REases,RM_Type_II__Type_II_MTases
GCA_024640585.1_RM_Type_IIG_11	RM	RM_Type_IIG	JAHEEQ010000099.1_5	JAHEEQ010000099.1_5	JAHEEQ010000099.1_5	1	RM_Type_IIG__Type_IIG
GCA_024640585.1_PrrC_7	PrrC	PrrC	JAHEEQ010000132.1_1	JAHEEQ010000132.1_3	JAHEEQ010000132.1_1,JAHEEQ010000132.1_2,JAHEEQ010000132.1_3	3	PrrC__EcoprrI,PrrC__PrrC,RM__Type_I_REases
GCA_024640585.1_RM_Type_IV_14	RM	RM_Type_IV	JAHEEQ010000135.1_5	JAHEEQ010000135.1_5	JAHEEQ010000135.1_5	1	RM_Type_IV__Type_IV_REases
GCA_024640585.1_RM_Type_I_9	RM	RM_Type_I	JAHEEQ010000103.1_7	JAHEEQ010000103.1_8	JAHEEQ010000103.1_7,JAHEEQ010000103.1_8	2	RM__Type_I_MTases,RM__Type_I_REases
GCA_024640585.1_RM_Type_III_13	RM	RM_Type_III	JAHEEQ010000008.1_3	JAHEEQ010000008.1_4	JAHEEQ010000008.1_3,JAHEEQ010000008.1_4	2	RM_Type_III__Type_III_MTases,RM_Type_III__Type_III_REases
GCA_024640585.1_RM_Type_IIG_12	RM	RM_Type_IIG	JAHEEQ010000011.1_13	JAHEEQ010000011.1_13	JAHEEQ010000011.1_13	1	RM_Type_IIG__Type_IIG
GCA_024640585.1_AbiE_1	AbiE	AbiE	JAHEEQ010000327.1_19	JAHEEQ010000327.1_20	JAHEEQ010000327.1_19,JAHEEQ010000327.1_20	2	AbiEii__AbiEi_4,AbiEii__AbiEii
GCA_024640585.1_Lamassu-Cap4_nuclease_2	Lamassu-Fam	Lamassu-Cap4_nuclease	JAHEEQ010000097.1_5	JAHEEQ010000097.1_7	JAHEEQ010000097.1_5,JAHEEQ010000097.1_6,JAHEEQ010000097.1_7	3	Lamassu-Fam__LmuB_SMC_Cap4_nuclease_II,Lamassu-Fam__LmuC_acc_Cap4_nuclease,Lamassu-Fam__LmuA_effector_Cap4_nuclease_II
GCA_024640585.1_PD-T7-4_5	PD-T7-4	PD-T7-4	JAHEEQ010000082.1_8	JAHEEQ010000082.1_8	JAHEEQ010000082.1_8	1	PD-T7-4__PD-T7-4
GCA_024640585.1_PD-T7-5_6	PD-T7-5	PD-T7-5	JAHEEQ010000101.1_3	JAHEEQ010000101.1_3	JAHEEQ010000101.1_3	1	PD-T7-5__PD-T7-5
GCA_024640585.1_Dnd_ABCDEFGH_4	Dnd	Dnd_ABCDEFGH	JAHEEQ010000034.1_18	JAHEEQ010000034.1_25	JAHEEQ010000034.1_18,JAHEEQ010000034.1_19,JAHEEQ010000034.1_20,JAHEEQ010000034.1_22,JAHEEQ010000034.1_23,JAHEEQ010000034.1_24,JAHEEQ010000034.1_25	7	Dnd_ABCDEFGH__DptF,Dnd_ABCDEFGH__DptG,Dnd_ABCDEFGH__DptH,Dnd__DndE,Dnd__DndD,Dnd__DndC,Dnd__DndB
sys_id	type	subtype	sys_beg	sys_end	protein_in_syst	genes_count	name_of_profiles_in_sys
GCA_024640595.1_GasderMIN_1	GasderMIN	GasderMIN	JAHEES010000066.1_7	JAHEES010000066.1_7	JAHEES010000066.1_7	1	GasderMIN__bGSDM
sys_id	type	subtype	sys_beg	sys_end	protein_in_syst	genes_count	name_of_profiles_in_sys
sys_id	type	subtype	sys_beg	sys_end	protein_in_syst	genes_count	name_of_profiles_in_sys
GCA_024640835.1_SoFic_1	SoFIC	SoFic	JAHEEH010000171.1_1	JAHEEH010000171.1_1	JAHEEH010000171.1_1	1	SoFic__SoFic
sys_id	type	subtype	sys_beg	sys_end	protein_in_syst	genes_count	name_of_profiles_in_sys
GCA_024640885.1_Pycsar_1	Pycsar	Pycsar	JAHEEC010000003.1_30	JAHEEC010000003.1_37	JAHEEC010000003.1_30,JAHEEC010000003.1_37	2	Pycsar__AG_cyclase,CBASS__2TM_5
sys_id	type	subtype	sys_beg	sys_end	protein_in_syst	genes_count	name_of_profiles_in_sys
sys_id	type	subtype	sys_beg	sys_end	protein_in_syst	genes_count	name_of_profiles_in_sys
GCA_024641365.1_RM_Type_III_1	RM	RM_Type_III	JAHEDF010000532.1_1	JAHEDF010000532.1_2	JAHEDF010000532.1_1,JAHEDF010000532.1_2	2	RM_Type_III__Type_III_MTases,RM_Type_III__Type_III_REases
sys_id	type	subtype	sys_beg	sys_end	protein_in_syst	genes_count	name_of_profiles_in_sys
GCA_024641445.1_RM_Type_II_2	RM	RM_Type_II	JAHEDA010000139.1_5	JAHEDA010000139.1_6	JAHEDA010000139.1_5,JAHEDA010000139.1_6	2	RM_Type_II__Type_II_MTases,RM_Type_II__Type_II_REases
GCA_024641445.1_SoFic_1	SoFIC	SoFic	JAHEDA010000171.1_2	JAHEDA010000171.1_2	JAHEDA010000171.1_2	1	SoFic__SoFic
GCA_024641445.1_CAS_Class1-Type-I_4	CasFinder	CAS_Class1-Type-I	JAHEDA010000299.1_1	JAHEDA010000299.1_6	JAHEDA010000299.1_1,JAHEDA010000299.1_2,JAHEDA010000299.1_3,JAHEDA010000299.1_6	4	cas2_I_II_III_IV_V_VI_3,cas1_I_II_III_IV_V_VI_6,cas4_I_II_III_IV_V_VI_6,cas7b_I-B_I-C_2
GCA_024641445.1_CAS_Class1-Type-I_5	CasFinder	CAS_Class1-Type-I	JAHEDA010000312.1_1	JAHEDA010000312.1_6	JAHEDA010000312.1_1,JAHEDA010000312.1_2,JAHEDA010000312.1_6	3	cas5_I-E_3,cas6e_I_II_III_IV_V_VI_3,cas1_I_II_III_IV_V_VI_2
sys_id	type	subtype	sys_beg	sys_end	protein_in_syst	genes_count	name_of_profiles_in_sys
sys_id	type	subtype	sys_beg	sys_end	protein_in_syst	genes_count	name_of_profiles_in_sys
GCA_024642105.1_CapRel_6	CapRel	CapRel	JAHEBT010000054.1_146	JAHEBT010000054.1_146	JAHEBT010000054.1_146	1	CapRel__CapRel
GCA_024642105.1_RM_Type_I_15	RM	RM_Type_I	JAHEBT010000053.1_95	JAHEBT010000053.1_100	JAHEBT010000053.1_95,JAHEBT010000053.1_99,JAHEBT010000053.1_100	3	RM__Type_I_REases,RM__Type_I_S,RM__Type_I_MTases
GCA_024642105.1_RM_Type_II_17	RM	RM_Type_II	JAHEBT010000053.1_144	JAHEBT010000053.1_145	JAHEBT010000053.1_144,JAHEBT010000053.1_145	2	RM_Type_II__Type_II_MTases,RM_Type_II__Type_II_REases
GCA_024642105.1_PrrC_14	PrrC	PrrC	JAHEBT010000057.1_64	JAHEBT010000057.1_68	JAHEBT010000057.1_64,JAHEBT010000057.1_65,JAHEBT010000057.1_67,JAHEBT010000057.1_68	4	PrrC__EcoprrI,PrrC__EcoprrI,PrrC__PrrC,RM__Type_I_REases
GCA_024642105.1_Kiwa_2	Kiwa	Kiwa	JAHEBT010000053.1_311	JAHEBT010000053.1_312	JAHEBT010000053.1_311,JAHEBT010000053.1_312	2	Kiwa__KwaB,Kiwa__KwaA
GCA_024642105.1_AbiE_1	AbiE	AbiE	JAHEBT010000057.1_17	JAHEBT010000057.1_18	JAHEBT010000057.1_17,JAHEBT010000057.1_18	2	AbiEii__AbiEii,AbiEii__AbiEi_3
GCA_024642105.1_MazEF_12	MazEF	MazEF	JAHEBT010000017.1_10	JAHEBT010000017.1_11	JAHEBT010000017.1_10,JAHEBT010000017.1_11	2	MazEF__MazF,MazEF__MazE
GCA_024642105.1_CBASS_I_10	CBASS	CBASS_I	JAHEBT010000057.1_24	JAHEBT010000057.1_25	JAHEBT010000057.1_24,JAHEBT010000057.1_25	2	CBASS__Phospholipase,CBASS__Cyclase_new
GCA_024642105.1_SanaTA_13	SanaTA	SanaTA	JAHEBT010000057.1_57	JAHEBT010000057.1_58	JAHEBT010000057.1_57,JAHEBT010000057.1_58	2	SanaTA__SanaT,SanaTA__SanaA
GCA_024642105.1_CBASS_I_11	CBASS	CBASS_I	JAHEBT010000032.1_5	JAHEBT010000032.1_6	JAHEBT010000032.1_5,JAHEBT010000032.1_6	2	CBASS__4TM_new,CBASS__Cyclase_SMODS
GCA_024642105.1_AbiP2_3	AbiP2	AbiP2	JAHEBT010000006.1_12	JAHEBT010000006.1_12	JAHEBT010000006.1_12	1	AbiP2__AbiP2
GCA_024642105.1_AbiP2_4	AbiP2	AbiP2	JAHEBT010000053.1_325	JAHEBT010000053.1_325	JAHEBT010000053.1_325	1	AbiP2__AbiP2
GCA_024642105.1_Avs_IV_5	Avs	Avs_IV	JAHEBT010000029.1_2	JAHEBT010000029.1_2	JAHEBT010000029.1_2	1	Avs_IV__Avs4A
GCA_024642105.1_Hachiman_7	Hachiman	Hachiman	JAHEBT010000001.1_10	JAHEBT010000001.1_11	JAHEBT010000001.1_10,JAHEBT010000001.1_11	2	Hachiman__HamA_1,Hachiman__HamB
sys_id	type	subtype	sys_beg	sys_end	protein_in_syst	genes_count	name_of_profiles_in_sys
sys_id	type	subtype	sys_beg	sys_end	protein_in_syst	genes_count	name_of_profiles_in_sys
GCA_024642285.1_RM_Type_IV_1	RM	RM_Type_IV	JAHEBJ010000034.1_2	JAHEBJ010000034.1_2	JAHEBJ010000034.1_2	1	RM_Type_IV__Type_IV_REases
sys_id	type	subtype	sys_beg	sys_end	protein_in_syst	genes_count	name_of_profiles_in_sys
sys_id	type	subtype	sys_beg	sys_end	protein_in_syst	genes_count	name_of_profiles_in_sys
GCA_024642485.1_RM_Type_I_2	RM	RM_Type_I	JAHEAY010000019.1_12	JAHEAY010000019.1_14	JAHEAY010000019.1_12,JAHEAY010000019.1_13,JAHEAY010000019.1_14	3	RM__Type_I_REases,RM__Type_I_S,RM__Type_I_MTases
GCA_024642485.1_SoFic_1	SoFIC	SoFic	JAHEAY010000017.1_18	JAHEAY010000017.1_18	JAHEAY010000017.1_18	1	SoFic__SoFic
sys_id	type	subtype	sys_beg	sys_end	protein_in_syst	genes_count	name_of_profiles_in_sys
sys_id	type	subtype	sys_beg	sys_end	protein_in_syst	genes_count	name_of_profiles_in_sys
sys_id	type	subtype	sys_beg	sys_end	protein_in_syst	genes_count	name_of_profiles_in_sys
GCA_024643205.1_RM_Type_II_11	RM	RM_Type_II	JAMKQJ010000003.1_325	JAMKQJ010000003.1_331	JAMKQJ010000003.1_325,JAMKQJ010000003.1_331	2	RM_Type_II__Type_II_MTases,RM_Type_II__Type_II_REases
GCA_024643205.1_RM_Type_II_12	RM	RM_Type_II	JAMKQJ010000003.1_340	JAMKQJ010000003.1_341	JAMKQJ010000003.1_340,JAMKQJ010000003.1_341	2	RM_Type_II__Type_II_REases,RM_Type_II__Type_II_MTases
GCA_024643205.1_RM_Type_IIG_13	RM	RM_Type_IIG	JAMKQJ010000045.1_1	JAMKQJ010000045.1_1	JAMKQJ010000045.1_1	1	RM_Type_IIG__Type_IIG
GCA_024643205.1_RM_Type_I_10	RM	RM_Type_I	JAMKQJ010000007.1_101	JAMKQJ010000007.1_105	JAMKQJ010000007.1_101,JAMKQJ010000007.1_103,JAMKQJ010000007.1_105	3	RM__Type_I_REases,RM__Type_I_S,RM__Type_I_MTases
GCA_024643205.1_AbiE_1	AbiE	AbiE	JAMKQJ010000010.1_13	JAMKQJ010000010.1_14	JAMKQJ010000010.1_13,JAMKQJ010000010.1_14	2	AbiEii__AbiEii,AbiEii__AbiEi_1
GCA_024643205.1_AbiE_2	AbiE	AbiE	JAMKQJ010000020.1_65	JAMKQJ010000020.1_66	JAMKQJ010000020.1_65,JAMKQJ010000020.1_66	2	AbiEii__AbiEi_1,AbiEii__AbiEii
GCA_024643205.1_AbiE_3	AbiE	AbiE	JAMKQJ010000003.1_70	JAMKQJ010000003.1_73	JAMKQJ010000003.1_70,JAMKQJ010000003.1_71,JAMKQJ010000003.1_73	3	AbiEii__AbiEii,AbiEii__AbiEi_1,AbiEii__AbiEii
GCA_024643205.1_AbiE_4	AbiE	AbiE	JAMKQJ010000003.1_252	JAMKQJ010000003.1_253	JAMKQJ010000003.1_252,JAMKQJ010000003.1_253	2	AbiEii__AbiEii,AbiEii__AbiEi_1
GCA_024643205.1_AbiE_5	AbiE	AbiE	JAMKQJ010000009.1_155	JAMKQJ010000009.1_156	JAMKQJ010000009.1_155,JAMKQJ010000009.1_156	2	AbiEii__AbiEii,AbiEii__AbiEi_3
GCA_024643205.1_CBASS_II_8	CBASS	CBASS_II	JAMKQJ010000020.1_34	JAMKQJ010000020.1_36	JAMKQJ010000020.1_34,JAMKQJ010000020.1_35,JAMKQJ010000020.1_36	3	CBASS__Effector_4TM_S_4TM,CBASS__E2,CBASS__Cyclase_SMODS
GCA_024643205.1_SanaTA_9	SanaTA	SanaTA	JAMKQJ010000003.1_73	JAMKQJ010000003.1_74	JAMKQJ010000003.1_73,JAMKQJ010000003.1_74	2	SanaTA__SanaT,SanaTA__SanaA
sys_id	type	subtype	sys_beg	sys_end	protein_in_syst	genes_count	name_of_profiles_in_sys
GCA_024643345.1_Pycsar_1	Pycsar	Pycsar	JAHENB010000017.1_21	JAHENB010000017.1_25	JAHENB010000017.1_21,JAHENB010000017.1_25	2	Pycsar__AG_cyclase,CBASS__2TM_5
sys_id	type	subtype	sys_beg	sys_end	protein_in_syst	genes_count	name_of_profiles_in_sys
GCA_024643725.1_RM_Type_I_3	RM	RM_Type_I	JAHEMJ010000013.1_20	JAHEMJ010000013.1_23	JAHEMJ010000013.1_20,JAHEMJ010000013.1_22,JAHEMJ010000013.1_23	3	RM__Type_I_REases,RM__Type_I_S,RM__Type_I_MTases
GCA_024643725.1_AbiD_1	AbiD	AbiD	JAHEMJ010000013.1_29	JAHEMJ010000013.1_29	JAHEMJ010000013.1_29	1	AbiD__AbiD
GCA_024643725.1_AbiH_2	AbiH	AbiH	JAHEMJ010000013.1_259	JAHEMJ010000013.1_259	JAHEMJ010000013.1_259	1	AbiH__AbiH
sys_id	type	subtype	sys_beg	sys_end	protein_in_syst	genes_count	name_of_profiles_in_sys
GCA_024644685.1_RM_Type_II_3	RM	RM_Type_II	JAHEHG010000056.1_2	JAHEHG010000056.1_3	JAHEHG010000056.1_2,JAHEHG010000056.1_3	2	RM_Type_II__Type_II_MTases,RM_Type_II__Type_II_REases
GCA_024644685.1_RM_Type_IV_5	RM	RM_Type_IV	JAHEHG010000056.1_5	JAHEHG010000056.1_6	JAHEHG010000056.1_5,JAHEHG010000056.1_6	2	RM_Type_IV__Type_IV_REases,RM_Type_IV__Type_IV_REases
GCA_024644685.1_RM_Type_I_2	RM	RM_Type_I	JAHEHG010000063.1_2	JAHEHG010000063.1_4	JAHEHG010000063.1_2,JAHEHG010000063.1_3,JAHEHG010000063.1_4	3	RM__Type_I_S,RM__Type_I_MTases,RM__Type_I_REases
GCA_024644685.1_RM_Type_IIG_4	RM	RM_Type_IIG	JAHEHG010000078.1_2	JAHEHG010000078.1_2	JAHEHG010000078.1_2	1	RM_Type_IIG__Type_IIG
GCA_024644685.1_MADS_1	MADS	MADS	JAHEHG010000025.1_8	JAHEHG010000025.1_12	JAHEHG010000025.1_8,JAHEHG010000025.1_9,JAHEHG010000025.1_12	3	MADS__mad7,MADS__mad6,MADS__mad2
sys_id	type	subtype	sys_beg	sys_end	protein_in_syst	genes_count	name_of_profiles_in_sys
sys_id	type	subtype	sys_beg	sys_end	protein_in_syst	genes_count	name_of_profiles_in_sys
sys_id	type	subtype	sys_beg	sys_end	protein_in_syst	genes_count	name_of_profiles_in_sys
sys_id	type	subtype	sys_beg	sys_end	protein_in_syst	genes_count	name_of_profiles_in_sys
GCA_024645265.1_Gao_Her_DUF_4	Gao_Her	Gao_Her_DUF	MCR3761678.1	MCR3761679.1	MCR3761678.1,MCR3761679.1	2	Gao_Her_DUF__HerA_DUF,Gao_Her_DUF__DUF4297
GCA_024645265.1_RM_Type_II_5	RM	RM_Type_II	MCR3757450.1	MCR3757451.1	MCR3757450.1,MCR3757451.1	2	RM_Type_II__Type_II_REases,RM_Type_II__Type_II_MTases
GCA_024645265.1_RM_Type_II_6	RM	RM_Type_II	MCR3759028.1	MCR3759030.1	MCR3759028.1,MCR3759029.1,MCR3759030.1	3	RM_Type_II__Type_II_MTases,RM_Type_II__Type_II_REases,RM_Type_II__Type_II_REases
GCA_024645265.1_RM_Type_IV_7	RM	RM_Type_IV	MCR3759386.1	MCR3759386.1	MCR3759386.1	1	RM_Type_IV__Type_IV_REases
GCA_024645265.1_RM_Type_IV_8	RM	RM_Type_IV	MCR3761800.1	MCR3761800.1	MCR3761800.1	1	RM_Type_IV__Type_IV_REases
GCA_024645265.1_AbiH_1	AbiH	AbiH	MCR3758574.1	MCR3758574.1	MCR3758574.1	1	AbiH__AbiH
GCA_024645265.1_Kiwa_2	Kiwa	Kiwa	MCR3760434.1	MCR3760435.1	MCR3760434.1,MCR3760435.1	2	Kiwa__KwaB,Kiwa__KwaA
GCA_024645265.1_Septu_3	Septu	Septu	MCR3757882.1	MCR3757883.1	MCR3757882.1,MCR3757883.1	2	Septu__PtuA,Septu__PtuB_2
sys_id	type	subtype	sys_beg	sys_end	protein_in_syst	genes_count	name_of_profiles_in_sys
GCA_024645305.1_RM_Type_III_1	RM	RM_Type_III	JAHEFU010000077.1_7	JAHEFU010000077.1_8	JAHEFU010000077.1_7,JAHEFU010000077.1_8	2	RM_Type_III__Type_III_MTases,RM_Type_III__Type_III_REases
sys_id	type	subtype	sys_beg	sys_end	protein_in_syst	genes_count	name_of_profiles_in_sys
GCA_024648685.1_PD-T4-5_8	PD-T4-5	PD-T4-5	MCR2841512.1	MCR2841512.1	MCR2841512.1	1	PD-T4-5__PD-T4-5
GCA_024648685.1_PD-T4-5_9	PD-T4-5	PD-T4-5	MCR2845107.1	MCR2845107.1	MCR2845107.1	1	PD-T4-5__PD-T4-5
GCA_024648685.1_RM_Type_I_18	RM	RM_Type_I	MCR2840022.1	MCR2840024.1	MCR2840022.1,MCR2840023.1,MCR2840024.1	3	RM__Type_I_REases,RM__Type_I_S,RM__Type_I_MTases
GCA_024648685.1_PrrC_17	PrrC	PrrC	MCR2844163.1	MCR2844168.1	MCR2844163.1,MCR2844166.1,MCR2844167.1,MCR2844168.1	4	RM__Type_I_REases,RM__Type_I_S,PrrC__PrrC,RM__Type_I_MTases
GCA_024648685.1_RM_Type_II_20	RM	RM_Type_II	MCR2845019.1	MCR2845020.1	MCR2845019.1,MCR2845020.1	2	RM_Type_II__Type_II_MTases,RM_Type_II__Type_II_REases
GCA_024648685.1_Gabija_3	Gabija	Gabija	MCR2840026.1	MCR2840027.1	MCR2840026.1,MCR2840027.1	2	Gabija__GajA,Gabija__GajB_1
GCA_024648685.1_Lamassu-Cap4_nuclease_5	Lamassu-Fam	Lamassu-Cap4_nuclease	MCR2840864.1	MCR2840866.1	MCR2840864.1,MCR2840866.1	2	Lamassu-Fam__LmuB_SMC_Cap4_nuclease_II,Lamassu-Fam__LmuA_effector_Cap4_nuclease_II
GCA_024648685.1_Gabija_4	Gabija	Gabija	MCR2841016.1	MCR2841017.1	MCR2841016.1,MCR2841017.1	2	Gabija__GajA,Gabija__GajB_2
GCA_024648685.1_Lamassu-Lipase_6	Lamassu-Fam	Lamassu-Lipase	MCR2841019.1	MCR2841021.1	MCR2841019.1,MCR2841020.1,MCR2841021.1	3	Lamassu-Fam__LmuB_SMC_Lipase,Lamassu-Fam__LmuC_acc_Lipase,Lamassu-Fam__LmuA_effector_Lipase
GCA_024648685.1_AbiH_2	AbiH	AbiH	MCR2843548.1	MCR2843548.1	MCR2843548.1	1	AbiH__AbiH
GCA_024648685.1_AbiE_1	AbiE	AbiE	MCR2844424.1	MCR2844425.1	MCR2844424.1,MCR2844425.1	2	AbiEii__AbiEi_3,AbiEii__AbiEii
GCA_024648685.1_CBASS_I_16	CBASS	CBASS_I	MCR2840860.1	MCR2840861.1	MCR2840860.1,MCR2840861.1	2	CBASS__2TM_Gros,CBASS__Cyclase_SMODS
GCA_024648685.1_Borvo_14	Borvo	Borvo	MCR2841015.1	MCR2841015.1	MCR2841015.1	1	Borvo__BovA
GCA_024648685.1_CAS_Class1-Subtype-I-E_21	CasFinder	CAS_Class1-Subtype-I-E	MCR2841447.1	MCR2841454.1	MCR2841447.1,MCR2841448.1,MCR2841449.1,MCR2841450.1,MCR2841451.1,MCR2841452.1,MCR2841453.1,MCR2841454.1	8	cas3_I_2,cas8e_I-E_2,cse2gr11_I-E_2,cas6e_I_II_III_IV_V_VI_1,cas7_I-E_2,cas5_I-E_13,cas1_I-E_1,cas2_I-E_2
GCA_024648685.1_PD-Lambda-1_7	PD-Lambda-1	PD-Lambda-1	MCR2843571.1	MCR2843571.1	MCR2843571.1	1	PD-Lambda-1__PD-Lambda-1
GCA_024648685.1_PD-T7-1_11	PD-T7-1	PD-T7-1	MCR2842354.1	MCR2842354.1	MCR2842354.1	1	PD-T7-1__PD-T7-1
GCA_024648685.1_Hachiman_10	Hachiman	Hachiman	MCR2843275.1	MCR2843276.1	MCR2843275.1,MCR2843276.1	2	Hachiman__HamA_1,Hachiman__HamB
GCA_024648685.1_RosmerTA_12	RosmerTA	RosmerTA	MCR2843281.1	MCR2843282.1	MCR2843281.1,MCR2843282.1	2	RosmerTA__RmrA_2585209417,RosmerTA__RmrT_2585209417
GCA_024648685.1_Zorya_TypeI_13	Zorya	Zorya_TypeI	MCR2843293.1	MCR2843296.1	MCR2843293.1,MCR2843294.1,MCR2843295.1,MCR2843296.1	4	Zorya_TypeI__ZorD,Zorya_TypeI__ZorC,Zorya__ZorB,Zorya__ZorA
sys_id	type	subtype	sys_beg	sys_end	protein_in_syst	genes_count	name_of_profiles_in_sys
GCA_024649045.1_PD-T7-2_4	PD-T7-2	PD-T7-2	MCR3802366.1	MCR3802367.1	MCR3802366.1,MCR3802367.1	2	PD-T7-2__PD-T7-2_A,PD-T7-2__PD-T7-2_B
GCA_024649045.1_Gabija_2	Gabija	Gabija	MCR3800680.1	MCR3800681.1	MCR3800680.1,MCR3800681.1	2	Gabija__GajB_3,Gabija__GajA
GCA_024649045.1_AbiD_1	AbiD	AbiD	MCR3801161.1	MCR3801161.1	MCR3801161.1	1	AbiD__AbiD
GCA_024649045.1_BREX_5	BREX	BREX	MCR3801127.1	MCR3801136.1	MCR3801127.1,MCR3801128.1,MCR3801129.1,MCR3801130.1,MCR3801132.1,MCR3801133.1,MCR3801135.1,MCR3801136.1	8	BREX__brxE,BREX__brxA_DUF1819,BREX__brxB_DUF1788,BREX__brxC,BREX__pglX1,BREX__pglX1,BREX__pglZA,BREX__brxL
GCA_024649045.1_CAS_Class1-Subtype-I-F_6	CasFinder	CAS_Class1-Subtype-I-F	MCR3802447.1	MCR3802452.1	MCR3802447.1,MCR3802448.1,MCR3802449.1,MCR3802450.1,MCR3802451.1,MCR3802452.1	6	cas6f_I_II_III_IV_V_VI_3,cas7f_I-F_2,cas5f_I-F_3,cas8f_I-F_4,cas3f_I-F_1,cas1_I-F_1
GCA_024649045.1_NLR_like_bNACHT09_3	NLR	NLR_like_bNACHT09	MCR3803882.1	MCR3803882.1	MCR3803882.1	1	NLR_like_bNACHT09__NLR_like_bNACHT09
sys_id	type	subtype	sys_beg	sys_end	protein_in_syst	genes_count	name_of_profiles_in_sys
GCA_024649085.1_Druantia_III_9	Druantia	Druantia_III	MCR3812360.1	MCR3812361.1	MCR3812360.1,MCR3812361.1	2	Druantia_III__DruH,Druantia__DruE_3
GCA_024649085.1_PARIS_I_10	Paris	PARIS_I	MCR3816514.1	MCR3816515.1	MCR3816514.1,MCR3816515.1	2	Paris_I__AriB_DUF4435_I,Paris_I__AriA_AAA15
GCA_024649085.1_RM_Type_I_18	RM	RM_Type_I	MCR3812344.1	MCR3812347.1	MCR3812344.1,MCR3812345.1,MCR3812347.1	3	RM__Type_I_S,RM__Type_I_MTases,RM__Type_I_REases
GCA_024649085.1_RM_Type_IV_21	RM	RM_Type_IV	MCR3813730.1	MCR3813730.1	MCR3813730.1	1	RM_Type_IV__Type_IV_REases
GCA_024649085.1_RM_Type_I_19	RM	RM_Type_I	MCR3814552.1	MCR3814556.1	MCR3814552.1,MCR3814555.1,MCR3814556.1	3	RM__Type_I_REases,RM__Type_I_S,RM__Type_I_MTases
GCA_024649085.1_RM_Type_I_20	RM	RM_Type_I	MCR3816157.1	MCR3816159.1	MCR3816157.1,MCR3816159.1	2	RM__Type_I_MTases,RM__Type_I_REases
GCA_024649085.1_RloC_5	RloC	RloC	MCR3812368.1	MCR3812368.1	MCR3812368.1	1	RloC__RloC
GCA_024649085.1_DISARM_1_2	DISARM	DISARM_1	MCR3812722.1	MCR3812726.1	MCR3812722.1,MCR3812723.1,MCR3812724.1,MCR3812725.1,MCR3812726.1	5	DISARM__drmC,DISARM__drmB,DISARM__drmA,DISARM_1__drmMI,DISARM_1__drmD
GCA_024649085.1_AbiU_1	AbiU	AbiU	MCR3814293.1	MCR3814293.1	MCR3814293.1	1	AbiU__AbiU
GCA_024649085.1_Lamassu-Cap4_nuclease_4	Lamassu-Fam	Lamassu-Cap4_nuclease	MCR3814689.1	MCR3814691.1	MCR3814689.1,MCR3814691.1	2	Lamassu-Fam__LmuA_effector_Cap4_nuclease,Lamassu-Fam__LmuB_SMC_Cap4_nuclease
GCA_024649085.1_RloC_6	RloC	RloC	MCR3815476.1	MCR3815476.1	MCR3815476.1	1	RloC__RloC
GCA_024649085.1_RloC_7	RloC	RloC	MCR3816907.1	MCR3816907.1	MCR3816907.1	1	RloC__RloC
GCA_024649085.1_CBASS_II_16	CBASS	CBASS_II	MCR3812874.1	MCR3812876.1	MCR3812874.1,MCR3812875.1,MCR3812876.1	3	CBASS__Cyclase_II,CBASS__AG_E1_ThiF,CBASS__2TM_new
GCA_024649085.1_Septu_8	Septu	Septu	MCR3814553.1	MCR3814554.1	MCR3814553.1,MCR3814554.1	2	Septu__PtuB,Septu__PtuA
GCA_024649085.1_Mokosh_Type_I_D_12	Mokosh	Mokosh_Type_I_D	MCR3813731.1	MCR3813732.1	MCR3813731.1,MCR3813732.1	2	Mokosh_type_I__MkoB_D,Mokosh_type_I__MkoA_D
GCA_024649085.1_Zorya_TypeI_13	Zorya	Zorya_TypeI	MCR3814600.1	MCR3814603.1	MCR3814600.1,MCR3814601.1,MCR3814602.1,MCR3814603.1	4	Zorya__ZorA,Zorya__ZorB,Zorya_TypeI__ZorC,Zorya_TypeI__ZorD
sys_id	type	subtype	sys_beg	sys_end	protein_in_syst	genes_count	name_of_profiles_in_sys
GCA_024649185.1_Druantia_II_10	Druantia	Druantia_II	MCR3836369.1	MCR3836372.1	MCR3836369.1,MCR3836370.1,MCR3836371.1,MCR3836372.1	4	Druantia_II__DruM,Druantia_II__DruF,Druantia_II__DruG,Druantia__DruE_2
GCA_024649185.1_RM_Type_IIG_20	RM	RM_Type_IIG	MCR3835961.1	MCR3835961.1	MCR3835961.1	1	RM_Type_IIG__Type_IIG
GCA_024649185.1_RM_Type_I_19	RM	RM_Type_I	MCR3836129.1	MCR3836134.1	MCR3836129.1,MCR3836130.1,MCR3836133.1,MCR3836134.1	4	RM__Type_I_MTases,RM__Type_I_MTases,RM__Type_I_S,RM__Type_I_REases
GCA_024649185.1_RM_Type_IIG_21	RM	RM_Type_IIG	MCR3836170.1	MCR3836170.1	MCR3836170.1	1	RM_Type_IIG__Type_IIG
GCA_024649185.1_RM_Type_III_22	RM	RM_Type_III	MCR3836498.1	MCR3836499.1	MCR3836498.1,MCR3836499.1	2	RM_Type_III__Type_III_REases,RM_Type_III__Type_III_MTases
GCA_024649185.1_AbiE_1	AbiE	AbiE	MCR3835969.1	MCR3835970.1	MCR3835969.1,MCR3835970.1	2	AbiEii__AbiEi_3,AbiEii__AbiEii
GCA_024649185.1_Gabija_2	Gabija	Gabija	MCR3836131.1	MCR3836132.1	MCR3836131.1,MCR3836132.1	2	Gabija__GajA,Gabija__GajB_2
GCA_024649185.1_RloC_4	RloC	RloC	MCR3836496.1	MCR3836496.1	MCR3836496.1	1	RloC__RloC
GCA_024649185.1_Shedu_6	Shedu	Shedu	MCR3836670.1	MCR3836670.1	MCR3836670.1	1	Shedu__SduA
GCA_024649185.1_Gabija_3	Gabija	Gabija	MCR3837739.1	MCR3837740.1	MCR3837739.1,MCR3837740.1	2	Gabija__GajA,Gabija__GajB_1
GCA_024649185.1_RloC_5	RloC	RloC	MCR3839864.1	MCR3839864.1	MCR3839864.1	1	RloC__RloC
GCA_024649185.1_CBASS_III_17	CBASS	CBASS_III	MCR3837770.1	MCR3837774.1	MCR3837770.1,MCR3837771.1,MCR3837772.1,MCR3837773.1,MCR3837774.1	5	CBASS__TRIP13,CBASS__HORMA,CBASS__bacHORMA_2,CBASS__Cyclase_II,CBASS__Endonuc_small
GCA_024649185.1_CBASS_III_18	CBASS	CBASS_III	MCR3838090.1	MCR3838094.1	MCR3838090.1,MCR3838092.1,MCR3838093.1,MCR3838094.1	4	CBASS__Sensing_TPALS,CBASS__Cyclase_II,CBASS__bacHORMA_1,CBASS__TRIP13
GCA_024649185.1_CAS_Class1-Subtype-I-F_23	CasFinder	CAS_Class1-Subtype-I-F	MCR3837820.1	MCR3837825.1	MCR3837820.1,MCR3837821.1,MCR3837822.1,MCR3837823.1,MCR3837824.1,MCR3837825.1	6	cas1_I-F_1,cas3f_I-F_1,cas8f_I-F_4,cas5f_I-F_3,cas7f_I-F_2,cas6f_I_II_III_IV_V_VI_3
GCA_024649185.1_PsyrTA_7	PsyrTA	PsyrTA	MCR3836127.1	MCR3836128.1	MCR3836127.1,MCR3836128.1	2	PsyrTA__PsyrT,PsyrTA__PsyrA
GCA_024649185.1_Wadjet_I_9	Wadjet	Wadjet_I	MCR3838118.1	MCR3838121.1	MCR3838118.1,MCR3838119.1,MCR3838120.1,MCR3838121.1	4	Wadjet__JetA_I,Wadjet__JetB_I,Wadjet__JetC_I,Wadjet__JetD_I
GCA_024649185.1_JukAB_11	JukAB	JukAB	MCR3836553.1	MCR3836556.1	MCR3836553.1,MCR3836555.1,MCR3836556.1	3	JukAB__JukA,JukAB__JukA,JukAB__JukB
GCA_024649185.1_Shango_12	Shango	Shango	MCR3836673.1	MCR3836675.1	MCR3836673.1,MCR3836674.1,MCR3836675.1	3	Shango__SngA,Shango__SngB,Shango__SngC
sys_id	type	subtype	sys_beg	sys_end	protein_in_syst	genes_count	name_of_profiles_in_sys
GCA_024649215.1_RM_Type_I_8	RM	RM_Type_I	MCR3860171.1	MCR3860173.1	MCR3860171.1,MCR3860172.1,MCR3860173.1	3	RM__Type_I_MTases,RM__Type_I_S,RM__Type_I_REases
GCA_024649215.1_RM_Type_II_9	RM	RM_Type_II	MCR3860795.1	MCR3860798.1	MCR3860795.1,MCR3860796.1,MCR3860798.1	3	RM_Type_II__Type_II_REases,RM_Type_II__Type_II_REases,RM_Type_II__Type_II_MTases
GCA_024649215.1_RM_Type_II_10	RM	RM_Type_II	MCR3861111.1	MCR3861112.1	MCR3861111.1,MCR3861112.1	2	RM_Type_II__Type_II_MTases,RM_Type_II__Type_II_REases
GCA_024649215.1_RM_Type_IV_11	RM	RM_Type_IV	MCR3862330.1	MCR3862330.1	MCR3862330.1	1	RM_Type_IV__Type_IV_REases
GCA_024649215.1_AbiE_1	AbiE	AbiE	MCR3860141.1	MCR3860142.1	MCR3860141.1,MCR3860142.1	2	AbiEii__AbiEi_3,AbiEii__AbiEii
GCA_024649215.1_RloC_4	RloC	RloC	MCR3860792.1	MCR3860792.1	MCR3860792.1	1	RloC__RloC
GCA_024649215.1_Lamassu-Mrr_3	Lamassu-Fam	Lamassu-Mrr	MCR3863627.1	MCR3863629.1	MCR3863627.1,MCR3863628.1,MCR3863629.1	3	Lamassu-Fam__LmuA_effector_Mrr,Lamassu-Fam__LmuC_acc_Mrr,Lamassu-Fam__LmuB_SMC_Mrr
GCA_024649215.1_Gabija_2	Gabija	Gabija	MCR3863897.1	MCR3863898.1	MCR3863897.1,MCR3863898.1	2	Gabija__GajA,Gabija__GajB_2
GCA_024649215.1_CBASS_III_7	CBASS	CBASS_III	MCR3861677.1	MCR3861681.1	MCR3861677.1,MCR3861678.1,MCR3861679.1,MCR3861680.1,MCR3861681.1	5	CBASS__TRIP13,CBASS__HORMA,CBASS__bacHORMA_2,CBASS__Cyclase_II,CBASS__Endonuc_small
sys_id	type	subtype	sys_beg	sys_end	protein_in_syst	genes_count	name_of_profiles_in_sys
GCA_024649445.1_PARIS_I_4	Paris	PARIS_I	MCR3960588.1	MCR3960589.1	MCR3960588.1,MCR3960589.1	2	Paris_I__AriA_AAA15,Paris_I__AriB_DUF4435_I
GCA_024649445.1_RM_Type_IV_11	RM	RM_Type_IV	MCR3957207.1	MCR3957207.1	MCR3957207.1	1	RM_Type_IV__Type_IV_REases
GCA_024649445.1_RM_Type_I_9	RM	RM_Type_I	MCR3959244.1	MCR3959249.1	MCR3959244.1,MCR3959248.1,MCR3959249.1	3	RM__Type_I_REases,RM__Type_I_S,RM__Type_I_MTases
GCA_024649445.1_RM_Type_I_10	RM	RM_Type_I	MCR3959975.1	MCR3959977.1	MCR3959975.1,MCR3959976.1,MCR3959977.1	3	RM__Type_I_REases,RM__Type_I_MTases,RM__Type_I_S
GCA_024649445.1_AbiH_1	AbiH	AbiH	MCR3958521.1	MCR3958521.1	MCR3958521.1	1	AbiH__AbiH
GCA_024649445.1_CBASS_I_8	CBASS	CBASS_I	MCR3958538.1	MCR3958539.1	MCR3958538.1,MCR3958539.1	2	CBASS__Effector_2TM_S_2TMBeta,CBASS__Cyclase_new
GCA_024649445.1_Borvo_6	Borvo	Borvo	MCR3958959.1	MCR3958959.1	MCR3958959.1	1	Borvo__BovA
GCA_024649445.1_NLR_like_bNACHT01_3	NLR	NLR_like_bNACHT01	MCR3957163.1	MCR3957163.1	MCR3957163.1	1	NLR_like_bNACHT01__NLR_like_bNACHT01
GCA_024649445.1_Avs_II_2	Avs	Avs_II	MCR3959512.1	MCR3959512.1	MCR3959512.1	1	Avs_II__Avs2A
GCA_024649445.1_Shango_5	Shango	Shango	MCR3960969.1	MCR3960971.1	MCR3960969.1,MCR3960970.1,MCR3960971.1	3	Shango__SngA,Shango__SngB,Shango__SngC
sys_id	type	subtype	sys_beg	sys_end	protein_in_syst	genes_count	name_of_profiles_in_sys
GCA_024649665.1_PD-T4-1_2	PD-T4-1	PD-T4-1	MCR4043048.1	MCR4043048.1	MCR4043048.1	1	PD-T4-1__PD-T4-1
GCA_024649665.1_PD-T4-3_3	PD-T4-3	PD-T4-3	MCR4043058.1	MCR4043058.1	MCR4043058.1	1	PD-T4-3__PD-T4-3
GCA_024649665.1_RM_Type_I_10	RM	RM_Type_I	MCR4040907.1	MCR4040909.1	MCR4040907.1,MCR4040908.1,MCR4040909.1	3	RM__Type_I_MTases,RM__Type_I_S,RM__Type_I_REases
GCA_024649665.1_RM_Type_IV_12	RM	RM_Type_IV	MCR4040910.1	MCR4040911.1	MCR4040910.1,MCR4040911.1	2	RM_Type_IV__Type_IV_REases,RM_Type_IV__Type_IV_REases
GCA_024649665.1_RM_Type_II_11	RM	RM_Type_II	MCR4042524.1	MCR4042525.1	MCR4042524.1,MCR4042525.1	2	RM_Type_II__Type_II_REases,RM_Type_II__Type_II_MTases
GCA_024649665.1_RM_Type_IV_13	RM	RM_Type_IV	MCR4043054.1	MCR4043055.1	MCR4043054.1,MCR4043055.1	2	RM_Type_IV__Type_IV_REases,RM_Type_IV__Type_IV_REases
GCA_024649665.1_RM_Type_IV_14	RM	RM_Type_IV	MCR4043871.1	MCR4043871.1	MCR4043871.1	1	RM_Type_IV__Type_IV_REases
GCA_024649665.1_Shedu_1	Shedu	Shedu	MCR4040905.1	MCR4040905.1	MCR4040905.1	1	Shedu__SduA
GCA_024649665.1_CAS_Class1-Subtype-I-F_15	CasFinder	CAS_Class1-Subtype-I-F	MCR4040088.1	MCR4040093.1	MCR4040088.1,MCR4040089.1,MCR4040090.1,MCR4040091.1,MCR4040092.1,MCR4040093.1	6	cas6f_I_II_III_IV_V_VI_2,cas7f_I-F_2,cas5f_I-F_3,cas8f_I-F_4,cas3f_I-F_1,cas1_I-F_1
GCA_024649665.1_Mokosh_TypeII_9	Mokosh	Mokosh_TypeII	MCR4040912.1	MCR4040912.1	MCR4040912.1	1	Mokosh_TypeII__MkoC
GCA_024649665.1_Detocs_hydrolase_7	Detocs	Detocs_hydrolase	MCR4043219.1	MCR4043221.1	MCR4043219.1,MCR4043220.1,MCR4043221.1	3	Detocs__dtcA,Detocs__dtcB,Detocs__dtcC_hydrolase
GCA_024649665.1_Mok_Hok_Sok_8	Mok_Hok_Sok	Mok_Hok_Sok	MCR4043452.1	MCR4043452.1	MCR4043452.1	1	Mok_Hok_Sok__Hok
sys_id	type	subtype	sys_beg	sys_end	protein_in_syst	genes_count	name_of_profiles_in_sys
GCA_024649725.1_PD-T4-1_3	PD-T4-1	PD-T4-1	MCR4009176.1	MCR4009176.1	MCR4009176.1	1	PD-T4-1__PD-T4-1
GCA_024649725.1_PD-T4-3_4	PD-T4-3	PD-T4-3	MCR4009186.1	MCR4009186.1	MCR4009186.1	1	PD-T4-3__PD-T4-3
GCA_024649725.1_RM_Type_IV_15	RM	RM_Type_IV	MCR4007699.1	MCR4007699.1	MCR4007699.1	1	RM_Type_IV__Type_IV_REases
GCA_024649725.1_RM_Type_I_11	RM	RM_Type_I	MCR4007928.1	MCR4007930.1	MCR4007928.1,MCR4007929.1,MCR4007930.1	3	RM__Type_I_MTases,RM__Type_I_S,RM__Type_I_REases
GCA_024649725.1_RM_Type_IV_16	RM	RM_Type_IV	MCR4007931.1	MCR4007932.1	MCR4007931.1,MCR4007932.1	2	RM_Type_IV__Type_IV_REases,RM_Type_IV__Type_IV_REases
GCA_024649725.1_RM_Type_II_12	RM	RM_Type_II	MCR4008323.1	MCR4008324.1	MCR4008323.1,MCR4008324.1	2	RM_Type_II__Type_II_REases,RM_Type_II__Type_II_MTases
GCA_024649725.1_RM_Type_II_13	RM	RM_Type_II	MCR4009051.1	MCR4009052.1	MCR4009051.1,MCR4009052.1	2	RM_Type_II__Type_II_REases,RM_Type_II__Type_II_MTases
GCA_024649725.1_RM_Type_IV_17	RM	RM_Type_IV	MCR4009182.1	MCR4009183.1	MCR4009182.1,MCR4009183.1	2	RM_Type_IV__Type_IV_REases,RM_Type_IV__Type_IV_REases
GCA_024649725.1_RM_Type_III_14	RM	RM_Type_III	MCR4010089.1	MCR4010090.1	MCR4010089.1,MCR4010090.1	2	RM_Type_III__Type_III_REases,RM_Type_III__Type_III_MTases
GCA_024649725.1_RM_Type_IV_18	RM	RM_Type_IV	MCR4010365.1	MCR4010365.1	MCR4010365.1	1	RM_Type_IV__Type_IV_REases
GCA_024649725.1_Shedu_1	Shedu	Shedu	MCR4007926.1	MCR4007926.1	MCR4007926.1	1	Shedu__SduA
GCA_024649725.1_Shedu_2	Shedu	Shedu	MCR4008323.1	MCR4008323.1	MCR4008323.1	1	Shedu__SduA
GCA_024649725.1_CAS_Class1-Subtype-I-F_19	CasFinder	CAS_Class1-Subtype-I-F	MCR4006140.1	MCR4006145.1	MCR4006140.1,MCR4006141.1,MCR4006142.1,MCR4006143.1,MCR4006144.1,MCR4006145.1	6	cas6f_I_II_III_IV_V_VI_2,cas7f_I-F_2,cas5f_I-F_3,cas8f_I-F_4,cas3f_I-F_1,cas1_I-F_1
GCA_024649725.1_Mokosh_TypeII_10	Mokosh	Mokosh_TypeII	MCR4007933.1	MCR4007933.1	MCR4007933.1	1	Mokosh_TypeII__MkoC
GCA_024649725.1_Detocs_hydrolase_8	Detocs	Detocs_hydrolase	MCR4009681.1	MCR4009683.1	MCR4009681.1,MCR4009682.1,MCR4009683.1	3	Detocs__dtcA,Detocs__dtcB,Detocs__dtcC_hydrolase
GCA_024649725.1_Mok_Hok_Sok_9	Mok_Hok_Sok	Mok_Hok_Sok	MCR4010029.1	MCR4010029.1	MCR4010029.1	1	Mok_Hok_Sok__Mok
sys_id	type	subtype	sys_beg	sys_end	protein_in_syst	genes_count	name_of_profiles_in_sys
GCA_024651445.1_Phrann_gp29_gp30_5	Phrann_gp29_gp30	Phrann_gp29_gp30	JAIFIZ010000014.1_44	JAIFIZ010000014.1_45	JAIFIZ010000014.1_44,JAIFIZ010000014.1_45	2	Phrann_gp29_gp30__gp29,Phrann_gp29_gp30__gp30
GCA_024651445.1_Charlie_gp32_4	Charlie_gp32	Charlie_gp32	JAIFIZ010000059.1_14	JAIFIZ010000059.1_14	JAIFIZ010000059.1_14	1	Charlie_gp32__gp32
GCA_024651445.1_AbiE_1	AbiE	AbiE	JAIFIZ010000040.1_13	JAIFIZ010000040.1_14	JAIFIZ010000040.1_13,JAIFIZ010000040.1_14	2	AbiEii__AbiEii,AbiEii__AbiEi_1
GCA_024651445.1_AbiE_2	AbiE	AbiE	JAIFIZ010000085.1_3	JAIFIZ010000085.1_4	JAIFIZ010000085.1_3,JAIFIZ010000085.1_4	2	AbiEii__AbiEi_4,AbiEii__AbiEii
GCA_024651445.1_CAS_Class1-Subtype-III-A_6	CasFinder	CAS_Class1-Subtype-III-A	JAIFIZ010000040.1_3	JAIFIZ010000040.1_11	JAIFIZ010000040.1_3,JAIFIZ010000040.1_4,JAIFIZ010000040.1_5,JAIFIZ010000040.1_6,JAIFIZ010000040.1_7,JAIFIZ010000040.1_8,JAIFIZ010000040.1_9,JAIFIZ010000040.1_10,JAIFIZ010000040.1_11	9	cas2_I_II_III_IV_V_VI_5,cas1_I_II_III_IV_V_VI_8,csm6_III_2,csm5gr7_III-A_3,csm4gr5_III-A_3,csm3gr7_III-A_1,csm2gr11_III-A_1,cas10_III_7,cas6_I_II_III_IV_V_VI_15
GCA_024651445.1_DarTG_3	DarTG	DarTG	JAIFIZ010000007.1_102	JAIFIZ010000007.1_103	JAIFIZ010000007.1_102,JAIFIZ010000007.1_103	2	DarTG__DarT,DarTG__DarG
sys_id	type	subtype	sys_beg	sys_end	protein_in_syst	genes_count	name_of_profiles_in_sys
GCA_024653105.1_SpbK_2	SpbK	SpbK	MCR4360159.1	MCR4360159.1	MCR4360159.1	1	SpbK__SpbK
GCA_024653105.1_RM_Type_II_3	RM	RM_Type_II	MCR4362566.1	MCR4362570.1	MCR4362566.1,MCR4362567.1,MCR4362568.1,MCR4362569.1,MCR4362570.1	5	RM_Type_II__Type_II_MTases,RM_Type_II__Type_II_MTases,RM_Type_II__Type_II_REases,RM_Type_II__Type_II_REases,RM_Type_II__Type_II_REases
GCA_024653105.1_RM_Type_IIG_4	RM	RM_Type_IIG	MCR4362639.1	MCR4362639.1	MCR4362639.1	1	RM_Type_IIG__Type_IIG
GCA_024653105.1_Gao_Tmn_1	Gao_Tmn	Gao_Tmn	MCR4363984.1	MCR4363984.1	MCR4363984.1	1	Gao_Tmn__TmnA
sys_id	type	subtype	sys_beg	sys_end	protein_in_syst	genes_count	name_of_profiles_in_sys
GCA_024653325.1_CAS_Class1-Subtype-I-A_1	CasFinder	CAS_Class1-Subtype-I-A	MCR4407420.1	MCR4407427.1	MCR4407420.1,MCR4407421.1,MCR4407422.1,MCR4407423.1,MCR4407424.1,MCR4407425.1,MCR4407426.1,MCR4407427.1	8	cas2_I_II_III_IV_V_VI_3,cas1_I_II_III_IV_V_VI_10,cas6_I_II_III_IV_V_VI_17,cas5_I-A_15,cas7_I_15,cas8a4_I-A_1,cas3_I_2,WYL_I_II_III_IV_V_VI_4
GCA_024653325.1_CAS_Class1-Subtype-III-D_2	CasFinder	CAS_Class1-Subtype-III-D	MCR4407433.1	MCR4407440.1	MCR4407433.1,MCR4407434.1,MCR4407437.1,MCR4407438.1,MCR4407439.1,MCR4407440.1	6	csm3gr7_III-A_III-D_2,csm3gr7_III-A_III-D_2,csm2gr11_III-D_5,csx10gr5_III-D_2,csm3gr7_III-A_III-D_10,cas10_III-D_3
sys_id	type	subtype	sys_beg	sys_end	protein_in_syst	genes_count	name_of_profiles_in_sys
GCA_024653385.1_RM_Type_II_4	RM	RM_Type_II	MCR4411282.1	MCR4411283.1	MCR4411282.1,MCR4411283.1	2	RM_Type_II__Type_II_MTases,RM_Type_II__Type_II_REases
GCA_024653385.1_RM_Type_IV_6	RM	RM_Type_IV	MCR4411512.1	MCR4411512.1	MCR4411512.1	1	RM_Type_IV__Type_IV_REases
GCA_024653385.1_RM_Type_I_3	RM	RM_Type_I	MCR4411659.1	MCR4411661.1	MCR4411659.1,MCR4411660.1,MCR4411661.1	3	RM__Type_I_S,RM__Type_I_MTases,RM__Type_I_REases
GCA_024653385.1_RM_Type_IIG_5	RM	RM_Type_IIG	MCR4413450.1	MCR4413450.1	MCR4413450.1	1	RM_Type_IIG__Type_IIG
GCA_024653385.1_AbiT_1	AbiT	AbiT	MCR4411261.1	MCR4411262.1	MCR4411261.1,MCR4411262.1	2	AbiT__AbiTii,AbiT__AbiTi
GCA_024653385.1_SoFic_2	SoFIC	SoFic	MCR4412948.1	MCR4412948.1	MCR4412948.1	1	SoFic__SoFic
GCA_024653385.1_CAS_Class1-Subtype-I-C_7	CasFinder	CAS_Class1-Subtype-I-C	MCR4411139.1	MCR4411144.1	MCR4411139.1,MCR4411140.1,MCR4411141.1,MCR4411142.1,MCR4411143.1,MCR4411144.1	6	cas3_I_5,cas8c_I-C_4,cas7_I-C_7,cas4_I_II_III_IV_V_VI_1,cas1_I_II_III_IV_V_VI_6,cas2_I_II_III_IV_V_VI_3
GCA_024653385.1_CAS_Class1-Subtype-III-D_12	CasFinder	CAS_Class1-Subtype-III-D	MCR4412723.1	MCR4412727.1	MCR4412723.1,MCR4412726.1,MCR4412727.1	3	cas10_III-D_3,csx19_III-D_4,csm3gr7_III-D_2
GCA_024653385.1_CAS_Class1-Subtype-III-B_11	CasFinder	CAS_Class1-Subtype-III-B	MCR4413890.1	MCR4413895.1	MCR4413890.1,MCR4413891.1,MCR4413892.1,MCR4413893.1,MCR4413895.1	5	cmr6gr7_III-B_3,cmr5gr11_III-B_18,cmr4gr7_III-B_III-C_2,cmr3gr5_III-B_III-C_8,cas10_III_1
GCA_024653385.1_CAS_Cluster_22	CasFinder	CAS_Cluster	MCR4414896.1	MCR4414899.1	MCR4414896.1,MCR4414897.1,MCR4414899.1	3	cas2_I_II_III_IV_V_VI_13,RT_I_II_III_IV_V_VI_1,cas1_I_II_III_IV_V_VI_10
GCA_024653385.1_CAS_Class1-Subtype-I-E_8	CasFinder	CAS_Class1-Subtype-I-E	MCR4415473.1	MCR4415476.1	MCR4415473.1,MCR4415474.1,MCR4415475.1,MCR4415476.1	4	cas1_I-E_1,cas6e_I_II_III_IV_V_VI_3,cas5_I-E_13,cas7_I-E_16
GCA_024653385.1_CAS_Class1-Subtype-I-E_9	CasFinder	CAS_Class1-Subtype-I-E	MCR4415870.1	MCR4415871.1	MCR4415870.1,MCR4415871.1	2	cas8e_I-E_2,cse2gr11_I-E_8
GCA_024653385.1_CAS_Class1-Subtype-I-G_10	CasFinder	CAS_Class1-Subtype-I-G	MCR4415911.1	MCR4415913.1	MCR4415911.1,MCR4415912.1,MCR4415913.1	3	cas3HD_I_1,cas8u2_I-G_1,cas7_I-G_4
sys_id	type	subtype	sys_beg	sys_end	protein_in_syst	genes_count	name_of_profiles_in_sys
sys_id	type	subtype	sys_beg	sys_end	protein_in_syst	genes_count	name_of_profiles_in_sys
sys_id	type	subtype	sys_beg	sys_end	protein_in_syst	genes_count	name_of_profiles_in_sys
GCA_024655385.1_Gao_Qat_3	Gao_Qat	Gao_Qat	MCR4252100.1	MCR4252103.1	MCR4252100.1,MCR4252101.1,MCR4252102.1,MCR4252103.1	4	Gao_Qat__QatD,Gao_Qat__QatC,Gao_Qat__QatB,Gao_Qat__QatA
GCA_024655385.1_RM_Type_I_12	RM	RM_Type_I	MCR4249057.1	MCR4249060.1	MCR4249057.1,MCR4249059.1,MCR4249060.1	3	RM__Type_I_REases,RM__Type_I_S,RM__Type_I_MTases
GCA_024655385.1_RM_Type_I_13	RM	RM_Type_I	MCR4251830.1	MCR4251832.1	MCR4251830.1,MCR4251832.1	2	RM__Type_I_REases,RM__Type_I_MTases
GCA_024655385.1_RM_Type_II_14	RM	RM_Type_II	MCR4252232.1	MCR4252233.1	MCR4252232.1,MCR4252233.1	2	RM_Type_II__Type_II_REases,RM_Type_II__Type_II_MTases
GCA_024655385.1_Gao_Mza_1	Gao_Mza	Gao_Mza	MCR4249049.1	MCR4249053.1	MCR4249049.1,MCR4249050.1,MCR4249051.1,MCR4249052.1,MCR4249053.1	5	Gao_Mza__MzaE,Gao_Mza__MzaD,Gao_Mza__MzaC,Gao_Mza__MzaB,Gao_Mza__MzaA
GCA_024655385.1_dCTPdeaminase_2	dCTPdeaminase	dCTPdeaminase	MCR4252337.1	MCR4252337.1	MCR4252337.1	1	dCTPdeaminase__dCTPdeaminase
GCA_024655385.1_MazEF_9	MazEF	MazEF	MCR4248019.1	MCR4248020.1	MCR4248019.1,MCR4248020.1	2	MazEF__MazF,MazEF__MazE
GCA_024655385.1_MazEF_10	MazEF	MazEF	MCR4250055.1	MCR4250056.1	MCR4250055.1,MCR4250056.1	2	MazEF__MazF,MazEF__MazE
GCA_024655385.1_CBASS_III_8	CBASS	CBASS_III	MCR4251344.1	MCR4251347.1	MCR4251344.1,MCR4251345.1,MCR4251346.1,MCR4251347.1	4	CBASS__Cyclase_II,CBASS__bacHORMA_1,CBASS__TRIP13,CBASS__Endonuc_small
GCA_024655385.1_MazEF_11	MazEF	MazEF	MCR4252191.1	MCR4252192.1	MCR4252191.1,MCR4252192.1	2	MazEF__MazE,MazEF__MazF
GCA_024655385.1_CAS_Class1-Subtype-I-E_15	CasFinder	CAS_Class1-Subtype-I-E	MCR4247991.1	MCR4247997.1	MCR4247991.1,MCR4247992.1,MCR4247993.1,MCR4247994.1,MCR4247995.1,MCR4247996.1,MCR4247997.1	7	cas2_I-E_2,cas1_I-E_1,cas5_I-E_3,cas7_I-E_2,cse2gr11_I-E_1,cas8e_I-E_1,cas3_I_5
GCA_024655385.1_Mok_Hok_Sok_5	Mok_Hok_Sok	Mok_Hok_Sok	MCR4250002.1	MCR4250002.1	MCR4250002.1	1	Mok_Hok_Sok__Hok
GCA_024655385.1_Hachiman_4	Hachiman	Hachiman	MCR4251601.1	MCR4251602.1	MCR4251601.1,MCR4251602.1	2	Hachiman__HamA_1,Hachiman__HamB
sys_id	type	subtype	sys_beg	sys_end	protein_in_syst	genes_count	name_of_profiles_in_sys
GCA_024655435.1_PD-T7-2_4	PD-T7-2	PD-T7-2	MCR4274216.1	MCR4274217.1	MCR4274216.1,MCR4274217.1	2	PD-T7-2__PD-T7-2_A,PD-T7-2__PD-T7-2_B
GCA_024655435.1_RM_Type_I_14	RM	RM_Type_I	MCR4270064.1	MCR4270067.1	MCR4270064.1,MCR4270065.1,MCR4270067.1	3	RM__Type_I_S,RM__Type_I_MTases,RM__Type_I_REases
GCA_024655435.1_RM_Type_III_15	RM	RM_Type_III	MCR4273018.1	MCR4273019.1	MCR4273018.1,MCR4273019.1	2	RM_Type_III__Type_III_REases,RM_Type_III__Type_III_MTases
GCA_024655435.1_Gao_Mza_1	Gao_Mza	Gao_Mza	MCR4270523.1	MCR4270527.1	MCR4270523.1,MCR4270524.1,MCR4270525.1,MCR4270526.1,MCR4270527.1	5	Gao_Mza__MzaA,Gao_Mza__MzaB,Gao_Mza__MzaC,Gao_Mza__MzaD,Gao_Mza__MzaE
GCA_024655435.1_RloC_2	RloC	RloC	MCR4270982.1	MCR4270982.1	MCR4270982.1	1	RloC__RloC
GCA_024655435.1_dCTPdeaminase_3	dCTPdeaminase	dCTPdeaminase	MCR4272310.1	MCR4272310.1	MCR4272310.1	1	dCTPdeaminase__dCTPdeaminase
GCA_024655435.1_MazEF_10	MazEF	MazEF	MCR4270728.1	MCR4270729.1	MCR4270728.1,MCR4270729.1	2	MazEF__MazE,MazEF__MazF
GCA_024655435.1_CBASS_III_9	CBASS	CBASS_III	MCR4271399.1	MCR4271402.1	MCR4271399.1,MCR4271400.1,MCR4271401.1,MCR4271402.1	4	CBASS__Endonuc_small,CBASS__TRIP13,CBASS__bacHORMA_1,CBASS__Cyclase_II
GCA_024655435.1_MazEF_11	MazEF	MazEF	MCR4272025.1	MCR4272026.1	MCR4272025.1,MCR4272026.1	2	MazEF__MazF,MazEF__MazE
GCA_024655435.1_Retron_VI_13	Retron	Retron_VI	MCR4274075.1	MCR4274076.1	MCR4274075.1,MCR4274076.1	2	Retron__RT_Tot,Retron_VI__HTH
GCA_024655435.1_MazEF_12	MazEF	MazEF	MCR4274228.1	MCR4274229.1	MCR4274228.1,MCR4274229.1	2	MazEF__MazF,MazEF__MazE
GCA_024655435.1_CAS_Class1-Subtype-I-E_16	CasFinder	CAS_Class1-Subtype-I-E	MCR4270751.1	MCR4270757.1	MCR4270751.1,MCR4270752.1,MCR4270753.1,MCR4270754.1,MCR4270755.1,MCR4270756.1,MCR4270757.1	7	cas3_I_5,cas8e_I-E_1,cse2gr11_I-E_1,cas7_I-E_2,cas5_I-E_3,cas1_I-E_1,cas2_I-E_2
GCA_024655435.1_Hachiman_5	Hachiman	Hachiman	MCR4274010.1	MCR4274011.1	MCR4274010.1,MCR4274011.1	2	Hachiman__HamB,Hachiman__HamA_1
GCA_024655435.1_PD-T7-4_6	PD-T7-4	PD-T7-4	MCR4274300.1	MCR4274300.1	MCR4274300.1	1	PD-T7-4__PD-T7-4
sys_id	type	subtype	sys_beg	sys_end	protein_in_syst	genes_count	name_of_profiles_in_sys
GCA_024655505.1_RM_Type_II_1	RM	RM_Type_II	MCR4258670.1	MCR4258671.1	MCR4258670.1,MCR4258671.1	2	RM_Type_II__Type_II_REases,RM_Type_II__Type_II_MTases
GCA_024655505.1_CAS_Class2-Subtype-II-A_2	CasFinder	CAS_Class2-Subtype-II-A	MCR4257355.1	MCR4257358.1	MCR4257355.1,MCR4257356.1,MCR4257357.1,MCR4257358.1	4	csn2_II-A_5,cas2_I_II_III_IV_V_VI_6,cas1_I_II_III_IV_V_VI_5,cas9_II-A_II-B_II-C_1
sys_id	type	subtype	sys_beg	sys_end	protein_in_syst	genes_count	name_of_profiles_in_sys
GCA_024655535.1_RM_Type_II_5	RM	RM_Type_II	MCR4260484.1	MCR4260486.1	MCR4260484.1,MCR4260485.1,MCR4260486.1	3	RM_Type_II__Type_II_REases,RM_Type_II__Type_II_MTases,RM_Type_II__Type_II_MTases
GCA_024655535.1_AbiJ_2	AbiJ	AbiJ	MCR4259044.1	MCR4259044.1	MCR4259044.1	1	AbiJ__AbiJ
GCA_024655535.1_Gabija_3	Gabija	Gabija	MCR4259052.1	MCR4259053.1	MCR4259052.1,MCR4259053.1	2	Gabija__GajB_2,Gabija__GajA
GCA_024655535.1_Abi2_1	Abi2	Abi2	MCR4259668.1	MCR4259668.1	MCR4259668.1	1	Abi2__Abi_2
GCA_024655535.1_RloC_4	RloC	RloC	MCR4260028.1	MCR4260028.1	MCR4260028.1	1	RloC__RloC
sys_id	type	subtype	sys_beg	sys_end	protein_in_syst	genes_count	name_of_profiles_in_sys
GCA_024655605.1_RM_Type_I_4	RM	RM_Type_I	MCR4507775.1	MCR4507782.1	MCR4507775.1,MCR4507781.1,MCR4507782.1	3	RM__Type_I_REases,RM__Type_I_S,RM__Type_I_MTases
GCA_024655605.1_RM_Type_I_5	RM	RM_Type_I	MCR4508675.1	MCR4508677.1	MCR4508675.1,MCR4508676.1,MCR4508677.1	3	RM__Type_I_MTases,RM__Type_I_S,RM__Type_I_REases
GCA_024655605.1_SanaTA_3	SanaTA	SanaTA	MCR4508024.1	MCR4508025.1	MCR4508024.1,MCR4508025.1	2	SanaTA__SanaA,SanaTA__SanaT
GCA_024655605.1_Pycsar_2	Pycsar	Pycsar	MCR4510575.1	MCR4510576.1	MCR4510575.1,MCR4510576.1	2	CBASS__2TM_5,Pycsar__AG_cyclase
GCA_024655605.1_Dnd_ABCDE_1	Dnd	Dnd_ABCDE	MCR4509195.1	MCR4509198.1	MCR4509195.1,MCR4509196.1,MCR4509197.1,MCR4509198.1	4	Dnd__DndB,Dnd__DndC,Dnd__DndD,Dnd__DndE
sys_id	type	subtype	sys_beg	sys_end	protein_in_syst	genes_count	name_of_profiles_in_sys
GCA_024662055.1_RM_Type_II_6	RM	RM_Type_II	UUX58709.1	UUX58711.1	UUX58709.1,UUX58710.1,UUX58711.1	3	RM_Type_II__Type_II_MTases,RM_Type_II__Type_II_REases,RM_Type_II__Type_II_REases
GCA_024662055.1_RM_Type_II_7	RM	RM_Type_II	UUX59558.1	UUX59559.1	UUX59558.1,UUX59559.1	2	RM_Type_II__Type_II_MTases,RM_Type_II__Type_II_REases
GCA_024662055.1_PD-Lambda-5_5	PD-Lambda-5	PD-Lambda-5	UUX60132.1	UUX60133.1	UUX60132.1,UUX60133.1	2	PD-Lambda-5__PD-Lambda-5_B,PD-Lambda-5__PD-Lambda-5_A
GCA_024662055.1_AbiD_1	AbiD	AbiD	UUX59879.1	UUX59879.1	UUX59879.1	1	AbiD__AbiD
GCA_024662055.1_Avs_II_2	Avs	Avs_II	UUX59486.1	UUX59486.1	UUX59486.1	1	Avs_II__Avs2A
GCA_024662055.1_Wadjet_I_4	Wadjet	Wadjet_I	UUX59613.1	UUX59615.1	UUX59613.1,UUX59614.1,UUX59615.1	3	Wadjet__JetC_I,Wadjet__JetB_I,Wadjet__JetA_I
sys_id	type	subtype	sys_beg	sys_end	protein_in_syst	genes_count	name_of_profiles_in_sys
GCA_024662275.1_Gao_Her_DUF_5	Gao_Her	Gao_Her_DUF	UUX78481.1	UUX78482.1	UUX78481.1,UUX78482.1	2	Gao_Her_DUF__DUF4297,Gao_Her_DUF__HerA_DUF
GCA_024662275.1_RM_Type_II_9	RM	RM_Type_II	UUX78044.1	UUX78045.1	UUX78044.1,UUX78045.1	2	RM_Type_II__Type_II_REases,RM_Type_II__Type_II_MTases
GCA_024662275.1_RM_Type_I_8	RM	RM_Type_I	UUX78793.1	UUX78795.1	UUX78793.1,UUX78794.1,UUX78795.1	3	RM__Type_I_REases,RM__Type_I_MTases,RM__Type_I_S
GCA_024662275.1_Gabija_1	Gabija	Gabija	UUX77727.1	UUX77728.1	UUX77727.1,UUX77728.1	2	Gabija__GajA,Gabija__GajB_2
GCA_024662275.1_RloC_2	RloC	RloC	UUX77748.1	UUX77748.1	UUX77748.1	1	RloC__RloC
GCA_024662275.1_MazEF_7	MazEF	MazEF	UUX80224.1	UUX80225.1	UUX80224.1,UUX80225.1	2	MazEF__MazE,MazEF__MazF
GCA_024662275.1_Wadjet_I_4	Wadjet	Wadjet_I	UUX77751.1	UUX77755.1	UUX77751.1,UUX77753.1,UUX77754.1,UUX77755.1	4	Wadjet__JetD_I,Wadjet__JetC_I,Wadjet__JetB_I,Wadjet__JetA_I
GCA_024662275.1_PD-T7-1_6	PD-T7-1	PD-T7-1	UUX79506.1	UUX79506.1	UUX79506.1	1	PD-T7-1__PD-T7-1
sys_id	type	subtype	sys_beg	sys_end	protein_in_syst	genes_count	name_of_profiles_in_sys
GCA_024662295.1_Gao_Her_DUF_5	Gao_Her	Gao_Her_DUF	UUX72994.1	UUX72995.1	UUX72994.1,UUX72995.1	2	Gao_Her_DUF__DUF4297,Gao_Her_DUF__HerA_DUF
GCA_024662295.1_RM_Type_II_9	RM	RM_Type_II	UUX72556.1	UUX72557.1	UUX72556.1,UUX72557.1	2	RM_Type_II__Type_II_REases,RM_Type_II__Type_II_MTases
GCA_024662295.1_RM_Type_I_8	RM	RM_Type_I	UUX73306.1	UUX73308.1	UUX73306.1,UUX73307.1,UUX73308.1	3	RM__Type_I_REases,RM__Type_I_MTases,RM__Type_I_S
GCA_024662295.1_Gabija_1	Gabija	Gabija	UUX72240.1	UUX72241.1	UUX72240.1,UUX72241.1	2	Gabija__GajA,Gabija__GajB_2
GCA_024662295.1_RloC_2	RloC	RloC	UUX72261.1	UUX72261.1	UUX72261.1	1	RloC__RloC
GCA_024662295.1_MazEF_7	MazEF	MazEF	UUX74741.1	UUX74742.1	UUX74741.1,UUX74742.1	2	MazEF__MazE,MazEF__MazF
GCA_024662295.1_Wadjet_I_4	Wadjet	Wadjet_I	UUX72264.1	UUX72268.1	UUX72264.1,UUX72266.1,UUX72267.1,UUX72268.1	4	Wadjet__JetD_I,Wadjet__JetC_I,Wadjet__JetB_I,Wadjet__JetA_I
GCA_024662295.1_PD-T7-1_6	PD-T7-1	PD-T7-1	UUX74021.1	UUX74021.1	UUX74021.1	1	PD-T7-1__PD-T7-1
sys_id	type	subtype	sys_beg	sys_end	protein_in_syst	genes_count	name_of_profiles_in_sys
GCA_024663375.1_RM_Type_III_13	RM	RM_Type_III	CP100191.1_16	CP100191.1_17	CP100191.1_16,CP100191.1_17	2	RM_Type_III__Type_III_REases,RM_Type_III__Type_III_MTases
GCA_024663375.1_RM_Type_II_9	RM	RM_Type_II	CP100191.1_143	CP100191.1_144	CP100191.1_143,CP100191.1_144	2	RM_Type_II__Type_II_REases,RM_Type_II__Type_II_MTases
GCA_024663375.1_RM_Type_IIG_12	RM	RM_Type_IIG	CP100191.1_2540	CP100191.1_2540	CP100191.1_2540	1	RM_Type_IIG__Type_IIG
GCA_024663375.1_RM_Type_II_10	RM	RM_Type_II	CP100192.1_1578	CP100192.1_1579	CP100192.1_1578,CP100192.1_1579	2	RM_Type_II__Type_II_MTases,RM_Type_II__Type_II_REases
GCA_024663375.1_RM_Type_II_11	RM	RM_Type_II	CP100196.1_94	CP100196.1_95	CP100196.1_94,CP100196.1_95	2	RM_Type_II__Type_II_REases,RM_Type_II__Type_II_MTases
GCA_024663375.1_dGTPase_3	dGTPase	dGTPase	CP100191.1_146	CP100191.1_146	CP100191.1_146	1	dGTPase__Sp_dGTPase
GCA_024663375.1_Lamassu-Mrr_2	Lamassu-Fam	Lamassu-Mrr	CP100194.1_30	CP100194.1_32	CP100194.1_30,CP100194.1_31,CP100194.1_32	3	Lamassu-Fam__LmuA_effector_Mrr,Lamassu-Fam__LmuC_acc_Mrr,Lamassu-Fam__LmuB_SMC_Mrr
GCA_024663375.1_Gabija_1	Gabija	Gabija	CP100196.1_76	CP100196.1_77	CP100196.1_76,CP100196.1_77	2	Gabija__GajA,Gabija__GajB_1
GCA_024663375.1_SEFIR_8	SEFIR	SEFIR	CP100191.1_969	CP100191.1_969	CP100191.1_969	1	SEFIR__bSEFIR
GCA_024663375.1_MazEF_5	MazEF	MazEF	CP100193.1_49	CP100193.1_50	CP100193.1_49,CP100193.1_50	2	MazEF__MazF,MazEF__MazE
GCA_024663375.1_Retron_VI_7	Retron	Retron_VI	CP100193.1_98	CP100193.1_99	CP100193.1_98,CP100193.1_99	2	Retron_VI__HTH,Retron__RT_Tot
GCA_024663375.1_MazEF_6	MazEF	MazEF	CP100193.1_125	CP100193.1_126	CP100193.1_125,CP100193.1_126	2	MazEF__MazF,MazEF__MazE
GCA_024663375.1_Avs_II_4	Avs	Avs_II	CP100194.1_43	CP100194.1_43	CP100194.1_43	1	Avs_II__Avs2A
sys_id	type	subtype	sys_beg	sys_end	protein_in_syst	genes_count	name_of_profiles_in_sys
GCA_024677265.1_PD-T4-3_5	PD-T4-3	PD-T4-3	JANFHQ010000005.1_93	JANFHQ010000005.1_93	JANFHQ010000005.1_93	1	PD-T4-3__PD-T4-3
GCA_024677265.1_RM_Type_I_9	RM	RM_Type_I	JANFHQ010000008.1_31	JANFHQ010000008.1_34	JANFHQ010000008.1_31,JANFHQ010000008.1_32,JANFHQ010000008.1_33,JANFHQ010000008.1_34	4	RM__Type_I_REases,RM__Type_I_S,RM__Type_I_MTases,RM__Type_I_MTases
GCA_024677265.1_RM_Type_II_10	RM	RM_Type_II	JANFHQ010000050.1_1	JANFHQ010000050.1_2	JANFHQ010000050.1_1,JANFHQ010000050.1_2	2	RM_Type_II__Type_II_REases,RM_Type_II__Type_II_MTases
GCA_024677265.1_Gao_Tmn_3	Gao_Tmn	Gao_Tmn	JANFHQ010000003.1_163	JANFHQ010000003.1_163	JANFHQ010000003.1_163	1	Gao_Tmn__TmnA
GCA_024677265.1_Gabija_2	Gabija	Gabija	JANFHQ010000010.1_103	JANFHQ010000010.1_104	JANFHQ010000010.1_103,JANFHQ010000010.1_104	2	Gabija__GajB_2,Gabija__GajA
GCA_024677265.1_Rst_TIR-NLR_4	Rst_TIR-NLR	Rst_TIR-NLR	JANFHQ010000013.1_65	JANFHQ010000013.1_65	JANFHQ010000013.1_65	1	Rst_TIR-NLR__TIR
GCA_024677265.1_AbiE_1	AbiE	AbiE	JANFHQ010000015.1_91	JANFHQ010000015.1_92	JANFHQ010000015.1_91,JANFHQ010000015.1_92	2	AbiEii__AbiEi_3,AbiEii__AbiEii
GCA_024677265.1_Retron_II_8	Retron	Retron_II	JANFHQ010000014.1_58	JANFHQ010000014.1_59	JANFHQ010000014.1_58,JANFHQ010000014.1_59	2	Retron_II__NDT,Retron__RT_Tot
GCA_024677265.1_MazEF_7	MazEF	MazEF	JANFHQ010000078.1_2	JANFHQ010000078.1_3	JANFHQ010000078.1_2,JANFHQ010000078.1_3	2	MazEF__MazE,MazEF__MazF
GCA_024677265.1_Shango_6	Shango	Shango	JANFHQ010000008.1_20	JANFHQ010000008.1_22	JANFHQ010000008.1_20,JANFHQ010000008.1_21,JANFHQ010000008.1_22	3	Shango__SngC,Shango__SngB,Shango__SngA
sys_id	type	subtype	sys_beg	sys_end	protein_in_syst	genes_count	name_of_profiles_in_sys
GCA_024677725.1_PARIS_I_5	Paris	PARIS_I	JANFGW010000003.1_56	JANFGW010000003.1_57	JANFGW010000003.1_56,JANFGW010000003.1_57	2	Paris_I__AriA_AAA15,Paris_I__AriB_DUF4435_I
GCA_024677725.1_Druantia_III_4	Druantia	Druantia_III	JANFGW010000018.1_37	JANFGW010000018.1_38	JANFGW010000018.1_37,JANFGW010000018.1_38	2	Druantia__DruE_3,Druantia_III__DruH
GCA_024677725.1_RM_Type_IIG_10	RM	RM_Type_IIG	JANFGW010000018.1_35	JANFGW010000018.1_35	JANFGW010000018.1_35	1	RM_Type_IIG__Type_IIG
GCA_024677725.1_Lamassu-Lipase_3	Lamassu-Fam	Lamassu-Lipase	JANFGW010000004.1_267	JANFGW010000004.1_269	JANFGW010000004.1_267,JANFGW010000004.1_268,JANFGW010000004.1_269	3	Lamassu-Fam__LmuA_effector_Lipase,Lamassu-Fam__LmuC_acc_Lipase,Lamassu-Fam__LmuB_SMC_Lipase
GCA_024677725.1_Gabija_2	Gabija	Gabija	JANFGW010000004.1_271	JANFGW010000004.1_272	JANFGW010000004.1_271,JANFGW010000004.1_272	2	Gabija__GajB_2,Gabija__GajA
GCA_024677725.1_AbiE_1	AbiE	AbiE	JANFGW010000011.1_25	JANFGW010000011.1_27	JANFGW010000011.1_25,JANFGW010000011.1_26,JANFGW010000011.1_27	3	AbiEii__AbiEii,AbiEii__AbiEii,AbiEii__AbiEi_3
GCA_024677725.1_Borvo_8	Borvo	Borvo	JANFGW010000004.1_273	JANFGW010000004.1_273	JANFGW010000004.1_273	1	Borvo__BovA
GCA_024677725.1_MazEF_9	MazEF	MazEF	JANFGW010000027.1_2	JANFGW010000027.1_3	JANFGW010000027.1_2,JANFGW010000027.1_3	2	MazEF__MazE,MazEF__MazF
GCA_024677725.1_GAPS1_6	GAPS1	GAPS1	JANFGW010000005.1_355	JANFGW010000005.1_355	JANFGW010000005.1_355	1	GAPS1__GAPS1
GCA_024677725.1_Zorya_TypeII_7	Zorya	Zorya_TypeII	JANFGW010000018.1_39	JANFGW010000018.1_41	JANFGW010000018.1_39,JANFGW010000018.1_40,JANFGW010000018.1_41	3	Zorya__ZorA2,Zorya__ZorB,Zorya_TypeII__ZorE
sys_id	type	subtype	sys_beg	sys_end	protein_in_syst	genes_count	name_of_profiles_in_sys
GCA_024677965.1_PrrC_4	PrrC	PrrC	JALDMX010000001.1_207	JALDMX010000001.1_212	JALDMX010000001.1_207,JALDMX010000001.1_209,JALDMX010000001.1_211,JALDMX010000001.1_212	4	RM__Type_I_REases,PrrC__PrrC,PrrC__EcoprrI,PrrC__EcoprrI
GCA_024677965.1_RM_Type_II_6	RM	RM_Type_II	JALDMX010000001.1_911	JALDMX010000001.1_912	JALDMX010000001.1_911,JALDMX010000001.1_912	2	RM_Type_II__Type_II_MTases,RM_Type_II__Type_II_REases
GCA_024677965.1_RM_Type_IIG_7	RM	RM_Type_IIG	JALDMX010000002.1_197	JALDMX010000002.1_197	JALDMX010000002.1_197	1	RM_Type_IIG__Type_IIG
GCA_024677965.1_dGTPase_1	dGTPase	dGTPase	JALDMX010000001.1_266	JALDMX010000001.1_266	JALDMX010000001.1_266	1	dGTPase__Sp_dGTPase
GCA_024677965.1_MazEF_2	MazEF	MazEF	JALDMX010000001.1_694	JALDMX010000001.1_695	JALDMX010000001.1_694,JALDMX010000001.1_695	2	MazEF__MazF,MazEF__MazE
GCA_024677965.1_MazEF_3	MazEF	MazEF	JALDMX010000001.1_718	JALDMX010000001.1_719	JALDMX010000001.1_718,JALDMX010000001.1_719	2	MazEF__MazE,MazEF__MazF
GCA_024677965.1_CAS_Class1-Subtype-I-C_8	CasFinder	CAS_Class1-Subtype-I-C	JALDMX010000001.1_441	JALDMX010000001.1_447	JALDMX010000001.1_441,JALDMX010000001.1_443,JALDMX010000001.1_445,JALDMX010000001.1_446,JALDMX010000001.1_447	5	cas2_I_II_III_IV_V_VI_3,cas1_I_II_III_IV_V_VI_6,cas4_I_II_III_IV_V_VI_1,cas7_I-C_7,cas3_I_5
sys_id	type	subtype	sys_beg	sys_end	protein_in_syst	genes_count	name_of_profiles_in_sys
GCA_024679535.1_SoFic_1	SoFIC	SoFic	JAIBDF010000006.1_10	JAIBDF010000006.1_10	JAIBDF010000006.1_10	1	SoFic__SoFic
sys_id	type	subtype	sys_beg	sys_end	protein_in_syst	genes_count	name_of_profiles_in_sys
sys_id	type	subtype	sys_beg	sys_end	protein_in_syst	genes_count	name_of_profiles_in_sys
GCA_024680515.1_RM_Type_IV_1	RM	RM_Type_IV	MCR4883557.1	MCR4883557.1	MCR4883557.1	1	RM_Type_IV__Type_IV_REases
sys_id	type	subtype	sys_beg	sys_end	protein_in_syst	genes_count	name_of_profiles_in_sys
GCA_024680835.1_Azaca_2	Azaca	Azaca	MCR4945673.1	MCR4945675.1	MCR4945673.1,MCR4945674.1,MCR4945675.1	3	Azaca__ZacA,Azaca__ZacB,Azaca__ZacC
GCA_024680835.1_RM_Type_I_3	RM	RM_Type_I	MCR4946533.1	MCR4946534.1	MCR4946533.1,MCR4946534.1	2	RM__Type_I_REases,RM__Type_I_MTases
GCA_024680835.1_AbiH_1	AbiH	AbiH	MCR4946535.1	MCR4946535.1	MCR4946535.1	1	AbiH__AbiH
sys_id	type	subtype	sys_beg	sys_end	protein_in_syst	genes_count	name_of_profiles_in_sys
GCA_024681255.1_RM_Type_IIG_1	RM	RM_Type_IIG	MCR4878822.1	MCR4878822.1	MCR4878822.1	1	RM_Type_IIG__Type_IIG
GCA_024681255.1_RM_Type_IV_2	RM	RM_Type_IV	MCR4879267.1	MCR4879268.1	MCR4879267.1,MCR4879268.1	2	RM_Type_IV__Type_IV_REases,RM_Type_IV__Type_IV_REases
sys_id	type	subtype	sys_beg	sys_end	protein_in_syst	genes_count	name_of_profiles_in_sys
GCA_024681295.1_RM_Type_II_3	RM	RM_Type_II	MCR4847842.1	MCR4847843.1	MCR4847842.1,MCR4847843.1	2	RM_Type_II__Type_II_REases,RM_Type_II__Type_II_MTases
GCA_024681295.1_RM_Type_IIG_4	RM	RM_Type_IIG	MCR4848157.1	MCR4848157.1	MCR4848157.1	1	RM_Type_IIG__Type_IIG
GCA_024681295.1_RM_Type_I_2	RM	RM_Type_I	MCR4848232.1	MCR4848234.1	MCR4848232.1,MCR4848233.1,MCR4848234.1	3	RM__Type_I_REases,RM__Type_I_S,RM__Type_I_MTases
GCA_024681295.1_AbiE_1	AbiE	AbiE	MCR4849017.1	MCR4849018.1	MCR4849017.1,MCR4849018.1	2	AbiEii__AbiEii,AbiEii__AbiEi_1
sys_id	type	subtype	sys_beg	sys_end	protein_in_syst	genes_count	name_of_profiles_in_sys
GCA_024681755.1_MazEF_3	MazEF	MazEF	MCR4845384.1	MCR4845385.1	MCR4845384.1,MCR4845385.1	2	MazEF__MazF,MazEF__MazE
GCA_024681755.1_Wadjet_III_2	Wadjet	Wadjet_III	MCR4845631.1	MCR4845633.1	MCR4845631.1,MCR4845632.1,MCR4845633.1	3	Wadjet__JetC_III,Wadjet__JetB_III,Wadjet__JetA_III
sys_id	type	subtype	sys_beg	sys_end	protein_in_syst	genes_count	name_of_profiles_in_sys
GCA_024681895.1_PARIS_I_3	Paris	PARIS_I	MCR4803341.1	MCR4803342.1	MCR4803341.1,MCR4803342.1	2	Paris_I__AriA_AAA15,Paris_I__AriB_DUF4435_I
GCA_024681895.1_RM_Type_II_7	RM	RM_Type_II	MCR4801775.1	MCR4801779.1	MCR4801775.1,MCR4801779.1	2	RM_Type_II__Type_II_REases,RM_Type_II__Type_II_MTases
GCA_024681895.1_RM_Type_I_6	RM	RM_Type_I	MCR4803398.1	MCR4803402.1	MCR4803398.1,MCR4803402.1	2	RM__Type_I_REases,RM__Type_I_MTases
GCA_024681895.1_RM_Type_II_8	RM	RM_Type_II	MCR4803588.1	MCR4803591.1	MCR4803588.1,MCR4803589.1,MCR4803591.1	3	RM_Type_II__Type_II_REases,RM_Type_II__Type_II_MTases,RM_Type_II__Type_II_MTases
GCA_024681895.1_BREX_IV_4	BREX	BREX_IV	MCR4802120.1	MCR4802123.1	MCR4802120.1,MCR4802121.1,MCR4802122.1,MCR4802123.1	4	BREX__brxP,BREX__brxC4,BREX__pglZ4,BREX__brxL
GCA_024681895.1_SanaTA_5	SanaTA	SanaTA	MCR4803421.1	MCR4803422.1	MCR4803421.1,MCR4803422.1	2	SanaTA__SanaT,SanaTA__SanaA
GCA_024681895.1_CAS_Class1-Subtype-I-C_9	CasFinder	CAS_Class1-Subtype-I-C	MCR4802636.1	MCR4802641.1	MCR4802636.1,MCR4802638.1,MCR4802639.1,MCR4802640.1,MCR4802641.1	5	cas2_I_II_III_IV_V_VI_3,cas7_I-C_13,cas8c_I-C_4,cas5_I-C_11,cas3_I_5
GCA_024681895.1_CAS_Class2-Subtype-V-A_11	CasFinder	CAS_Class2-Subtype-V-A	MCR4802678.1	MCR4802681.1	MCR4802678.1,MCR4802679.1,MCR4802680.1,MCR4802681.1	4	cas2_I_II_III_IV_V_VI_3,cas1_I_II_III_IV_V_VI_10,cas4_V_1,cas12a_V-A_3
GCA_024681895.1_Wadjet_I_2	Wadjet	Wadjet_I	MCR4803083.1	MCR4803085.1	MCR4803083.1,MCR4803084.1,MCR4803085.1	3	Wadjet__JetA_I,Wadjet__JetB_I,Wadjet__JetC_I
sys_id	type	subtype	sys_beg	sys_end	protein_in_syst	genes_count	name_of_profiles_in_sys
sys_id	type	subtype	sys_beg	sys_end	protein_in_syst	genes_count	name_of_profiles_in_sys
GCA_024682035.1_RM_Type_I_1	RM	RM_Type_I	MCR4764884.1	MCR4764885.1	MCR4764884.1,MCR4764885.1	2	RM__Type_I_REases,RM__Type_I_MTases
GCA_024682035.1_CAS_Class2-Subtype-II-C_2	CasFinder	CAS_Class2-Subtype-II-C	MCR4764954.1	MCR4764956.1	MCR4764954.1,MCR4764955.1,MCR4764956.1	3	cas2_I_II_III_IV_V_VI_11,cas1_I_II_III_IV_V_VI_5,cas9_II-A_II-B_II-C_1
sys_id	type	subtype	sys_beg	sys_end	protein_in_syst	genes_count	name_of_profiles_in_sys
sys_id	type	subtype	sys_beg	sys_end	protein_in_syst	genes_count	name_of_profiles_in_sys
GCA_024683935.1_MazEF_1	MazEF	MazEF	MCR4590001.1	MCR4590002.1	MCR4590001.1,MCR4590002.1	2	MazEF__MazE,MazEF__MazF
sys_id	type	subtype	sys_beg	sys_end	protein_in_syst	genes_count	name_of_profiles_in_sys
GCA_024684235.1_RM_Type_II_2	RM	RM_Type_II	MCR4623344.1	MCR4623345.1	MCR4623344.1,MCR4623345.1	2	RM_Type_II__Type_II_MTases,RM_Type_II__Type_II_REases
GCA_024684235.1_AbiE_1	AbiE	AbiE	MCR4623998.1	MCR4623999.1	MCR4623998.1,MCR4623999.1	2	AbiEii__AbiEi_1,AbiEii__AbiEii
sys_id	type	subtype	sys_beg	sys_end	protein_in_syst	genes_count	name_of_profiles_in_sys
GCA_024684335.1_RM_Type_IIG_5	RM	RM_Type_IIG	MCR4619066.1	MCR4619066.1	MCR4619066.1	1	RM_Type_IIG__Type_IIG
GCA_024684335.1_RM_Type_II_2	RM	RM_Type_II	MCR4619652.1	MCR4619653.1	MCR4619652.1,MCR4619653.1	2	RM_Type_II__Type_II_MTases,RM_Type_II__Type_II_REases
GCA_024684335.1_RM_Type_II_3	RM	RM_Type_II	MCR4619968.1	MCR4619969.1	MCR4619968.1,MCR4619969.1	2	RM_Type_II__Type_II_MTases,RM_Type_II__Type_II_REases
GCA_024684335.1_RM_Type_II_4	RM	RM_Type_II	MCR4620372.1	MCR4620376.1	MCR4620372.1,MCR4620376.1	2	RM_Type_II__Type_II_REases,RM_Type_II__Type_II_MTases
GCA_024684335.1_CAS_Class2-Subtype-II-C_6	CasFinder	CAS_Class2-Subtype-II-C	MCR4619683.1	MCR4619685.1	MCR4619683.1,MCR4619684.1,MCR4619685.1	3	cas9_II-A_II-B_II-C_3,cas1_I_II_III_IV_V_VI_5,cas2_I_II_III_IV_V_VI_6
GCA_024684335.1_SspBCDE_1	SspBCDE	SspBCDE	MCR4619216.1	MCR4619218.1	MCR4619216.1,MCR4619217.1,MCR4619218.1	3	SspBCDE__SspD,SspBCDE__SspC,SspBCDE__SspB
sys_id	type	subtype	sys_beg	sys_end	protein_in_syst	genes_count	name_of_profiles_in_sys
GCA_024684375.1_RM_Type_I_2	RM	RM_Type_I	MCR4621705.1	MCR4621709.1	MCR4621705.1,MCR4621707.1,MCR4621709.1	3	RM__Type_I_MTases,RM__Type_I_S,RM__Type_I_REases
GCA_024684375.1_AbiE_1	AbiE	AbiE	MCR4622581.1	MCR4622582.1	MCR4622581.1,MCR4622582.1	2	AbiEii__AbiEii,AbiEii__AbiEi_4
sys_id	type	subtype	sys_beg	sys_end	protein_in_syst	genes_count	name_of_profiles_in_sys
GCA_024684395.1_RM_Type_IV_9	RM	RM_Type_IV	MCR4643836.1	MCR4643837.1	MCR4643836.1,MCR4643837.1	2	RM_Type_IV__Type_IV_REases,RM_Type_IV__Type_IV_REases
GCA_024684395.1_RM_Type_I_4	RM	RM_Type_I	MCR4643840.1	MCR4643842.1	MCR4643840.1,MCR4643841.1,MCR4643842.1	3	RM__Type_I_REases,RM__Type_I_S,RM__Type_I_MTases
GCA_024684395.1_RM_Type_IV_10	RM	RM_Type_IV	MCR4645436.1	MCR4645437.1	MCR4645436.1,MCR4645437.1	2	RM_Type_IV__Type_IV_REases,RM_Type_IV__Type_IV_REases
GCA_024684395.1_RM_Type_IV_11	RM	RM_Type_IV	MCR4645955.1	MCR4645955.1	MCR4645955.1	1	RM_Type_IV__Type_IV_REases
GCA_024684395.1_RM_Type_IIG_7	RM	RM_Type_IIG	MCR4646110.1	MCR4646110.1	MCR4646110.1	1	RM_Type_IIG__Type_IIG
GCA_024684395.1_RM_Type_I_5	RM	RM_Type_I	MCR4646298.1	MCR4646300.1	MCR4646298.1,MCR4646299.1,MCR4646300.1	3	RM__Type_I_REases,RM__Type_I_S,RM__Type_I_MTases
GCA_024684395.1_RM_Type_IV_12	RM	RM_Type_IV	MCR4646784.1	MCR4646784.1	MCR4646784.1	1	RM_Type_IV__Type_IV_REases
GCA_024684395.1_RM_Type_I_6	RM	RM_Type_I	MCR4647145.1	MCR4647147.1	MCR4647145.1,MCR4647146.1,MCR4647147.1	3	RM__Type_I_REases,RM__Type_I_S,RM__Type_I_MTases
GCA_024684395.1_RM_Type_IIG_8	RM	RM_Type_IIG	MCR4647230.1	MCR4647230.1	MCR4647230.1	1	RM_Type_IIG__Type_IIG
GCA_024684395.1_Lamassu-Hypothetical_2	Lamassu-Fam	Lamassu-Hypothetical	MCR4646323.1	MCR4646325.1	MCR4646323.1,MCR4646325.1	2	Lamassu-Fam__LmuB_SMC_Cap4_nuclease_II,Lamassu-Fam__LmuA_effector_hypothetical
GCA_024684395.1_AbiE_1	AbiE	AbiE	MCR4647280.1	MCR4647281.1	MCR4647280.1,MCR4647281.1	2	AbiEii__AbiEi_4,AbiEii__AbiEii
GCA_024684395.1_CAS_Class1-Subtype-III-D_13	CasFinder	CAS_Class1-Subtype-III-D	MCR4646756.1	MCR4646758.1	MCR4646756.1,MCR4646757.1,MCR4646758.1	3	csm3gr7_III-D_3,cas10_III-D_3,cas6_I_II_III_IV_V_VI_22
GCA_024684395.1_Shango_3	Shango	Shango	MCR4646060.1	MCR4646062.1	MCR4646060.1,MCR4646061.1,MCR4646062.1	3	Shango__SngC,Shango__SngB,Shango__SngA
sys_id	type	subtype	sys_beg	sys_end	protein_in_syst	genes_count	name_of_profiles_in_sys
GCA_024684455.1_PARIS_II_2	Paris	PARIS_II	MCR4613432.1	MCR4613433.1	MCR4613432.1,MCR4613433.1	2	Paris_II__AriA_AAA21,Paris_II__AriB_DUF4435_II
GCA_024684455.1_CapRel_1	CapRel	CapRel	MCR4613665.1	MCR4613665.1	MCR4613665.1	1	CapRel__CapRel
GCA_024684455.1_RM_Type_II_3	RM	RM_Type_II	MCR4612434.1	MCR4612435.1	MCR4612434.1,MCR4612435.1	2	RM_Type_II__Type_II_REases,RM_Type_II__Type_II_MTases
GCA_024684455.1_RM_Type_II_4	RM	RM_Type_II	MCR4612865.1	MCR4612866.1	MCR4612865.1,MCR4612866.1	2	RM_Type_II__Type_II_REases,RM_Type_II__Type_II_MTases
GCA_024684455.1_RM_Type_IIG_7	RM	RM_Type_IIG	MCR4613109.1	MCR4613109.1	MCR4613109.1	1	RM_Type_IIG__Type_IIG
GCA_024684455.1_RM_Type_II_5	RM	RM_Type_II	MCR4613145.1	MCR4613146.1	MCR4613145.1,MCR4613146.1	2	RM_Type_II__Type_II_MTases,RM_Type_II__Type_II_REases
GCA_024684455.1_RM_Type_II_6	RM	RM_Type_II	MCR4614027.1	MCR4614028.1	MCR4614027.1,MCR4614028.1	2	RM_Type_II__Type_II_REases,RM_Type_II__Type_II_MTases
sys_id	type	subtype	sys_beg	sys_end	protein_in_syst	genes_count	name_of_profiles_in_sys
sys_id	type	subtype	sys_beg	sys_end	protein_in_syst	genes_count	name_of_profiles_in_sys
GCA_024684815.1_RM_Type_IIG_2	RM	RM_Type_IIG	MCR4702767.1	MCR4702767.1	MCR4702767.1	1	RM_Type_IIG__Type_IIG
GCA_024684815.1_Eleos_1	Eleos	Eleos	MCR4703571.1	MCR4703572.1	MCR4703571.1,MCR4703572.1	2	Eleos__LeoA,Eleos__LeoBC
sys_id	type	subtype	sys_beg	sys_end	protein_in_syst	genes_count	name_of_profiles_in_sys
GCA_024685195.1_RM_Type_IV_6	RM	RM_Type_IV	MCR4683818.1	MCR4683818.1	MCR4683818.1	1	RM_Type_IV__Type_IV_REases
GCA_024685195.1_AbiH_1	AbiH	AbiH	MCR4683466.1	MCR4683466.1	MCR4683466.1	1	AbiH__AbiH
GCA_024685195.1_SanaTA_3	SanaTA	SanaTA	MCR4681879.1	MCR4681880.1	MCR4681879.1,MCR4681880.1	2	SanaTA__SanaA,SanaTA__SanaT
GCA_024685195.1_SoFic_4	SoFIC	SoFic	MCR4682280.1	MCR4682280.1	MCR4682280.1	1	SoFic__SoFic
GCA_024685195.1_SoFic_5	SoFIC	SoFic	MCR4682316.1	MCR4682316.1	MCR4682316.1	1	SoFic__SoFic
GCA_024685195.1_CAS_Class1-Type-III_8	CasFinder	CAS_Class1-Type-III	MCR4682710.1	MCR4682712.1	MCR4682710.1,MCR4682711.1,MCR4682712.1	3	cmr1gr7_III-B_III-C_3,csx19_III-D_2,csm3gr7_III_IV
GCA_024685195.1_Shango_2	Shango	Shango	MCR4681736.1	MCR4681737.1	MCR4681736.1,MCR4681737.1	2	Shango__SngA,Shango__SngB
sys_id	type	subtype	sys_beg	sys_end	protein_in_syst	genes_count	name_of_profiles_in_sys
GCA_024685275.1_DdmDE_1	DdmDE	DdmDE	MCR4660798.1	MCR4660799.1	MCR4660798.1,MCR4660799.1	2	DdmDE__DdmE,DdmDE__DdmD
GCA_024685275.1_RM_Type_I_4	RM	RM_Type_I	MCR4660399.1	MCR4660400.1	MCR4660399.1,MCR4660400.1	2	RM__Type_I_MTases,RM__Type_I_REases
GCA_024685275.1_RM_Type_III_8	RM	RM_Type_III	MCR4660584.1	MCR4660585.1	MCR4660584.1,MCR4660585.1	2	RM_Type_III__Type_III_REases,RM_Type_III__Type_III_MTases
GCA_024685275.1_RM_Type_II_6	RM	RM_Type_II	MCR4661150.1	MCR4661155.1	MCR4661150.1,MCR4661154.1,MCR4661155.1	3	RM_Type_II__Type_II_REases,RM_Type_II__Type_II_MTases,RM_Type_II__Type_II_MTases
GCA_024685275.1_RM_Type_I_5	RM	RM_Type_I	MCR4661609.1	MCR4661612.1	MCR4661609.1,MCR4661610.1,MCR4661611.1,MCR4661612.1	4	RM__Type_I_REases,RM__Type_I_S,RM__Type_I_MTases,RM__Type_I_MTases
GCA_024685275.1_RM_Type_IV_9	RM	RM_Type_IV	MCR4661743.1	MCR4661743.1	MCR4661743.1	1	RM_Type_IV__Type_IV_REases
GCA_024685275.1_RM_Type_II_7	RM	RM_Type_II	MCR4662038.1	MCR4662039.1	MCR4662038.1,MCR4662039.1	2	RM_Type_II__Type_II_REases,RM_Type_II__Type_II_MTases
GCA_024685275.1_CBASS_I_3	CBASS	CBASS_I	MCR4660685.1	MCR4660686.1	MCR4660685.1,MCR4660686.1	2	CBASS__Sensing_SAVED,CBASS__A_Cyclase_AGS_C
GCA_024685275.1_CAS_Class2-Subtype-II-C_10	CasFinder	CAS_Class2-Subtype-II-C	MCR4661801.1	MCR4661803.1	MCR4661801.1,MCR4661802.1,MCR4661803.1	3	cas9_II-A_II-B_II-C_1,cas1_I_II_III_IV_V_VI_5,cas2_I_II_III_IV_V_VI_11
sys_id	type	subtype	sys_beg	sys_end	protein_in_syst	genes_count	name_of_profiles_in_sys
GCA_024685415.1_RM_Type_I_3	RM	RM_Type_I	MCR4677541.1	MCR4677544.1	MCR4677541.1,MCR4677543.1,MCR4677544.1	3	RM__Type_I_REases,RM__Type_I_S,RM__Type_I_MTases
GCA_024685415.1_RM_Type_II_4	RM	RM_Type_II	MCR4678926.1	MCR4678928.1	MCR4678926.1,MCR4678928.1	2	RM_Type_II__Type_II_MTases,RM_Type_II__Type_II_REases
GCA_024685415.1_Septu_1	Septu	Septu	MCR4677545.1	MCR4677546.1	MCR4677545.1,MCR4677546.1	2	Septu__PtuB_2,Septu__PtuA_2
GCA_024685415.1_Hachiman_2	Hachiman	Hachiman	MCR4678930.1	MCR4678931.1	MCR4678930.1,MCR4678931.1	2	Hachiman__HamA_1,Hachiman__HamB
sys_id	type	subtype	sys_beg	sys_end	protein_in_syst	genes_count	name_of_profiles_in_sys
sys_id	type	subtype	sys_beg	sys_end	protein_in_syst	genes_count	name_of_profiles_in_sys
sys_id	type	subtype	sys_beg	sys_end	protein_in_syst	genes_count	name_of_profiles_in_sys
GCA_024687485.1_Thoeris_II_1	Thoeris	Thoeris_II	MCR5111371.1	MCR5111372.1	MCR5111371.1,MCR5111372.1	2	Thoeris_II__ThsA_new_petit,Thoeris__ThsB_Global
GCA_024687485.1_RM_Type_IIG_4	RM	RM_Type_IIG	MCR5110448.1	MCR5110448.1	MCR5110448.1	1	RM_Type_IIG__Type_IIG
GCA_024687485.1_RM_Type_IV_6	RM	RM_Type_IV	MCR5111033.1	MCR5111033.1	MCR5111033.1	1	RM_Type_IV__Type_IV_REases
GCA_024687485.1_RM_Type_IIG_5	RM	RM_Type_IIG	MCR5111044.1	MCR5111044.1	MCR5111044.1	1	RM_Type_IIG__Type_IIG
GCA_024687485.1_RM_Type_II_3	RM	RM_Type_II	MCR5111502.1	MCR5111503.1	MCR5111502.1,MCR5111503.1	2	RM_Type_II__Type_II_REases,RM_Type_II__Type_II_MTases
GCA_024687485.1_CAS_Cluster_11	CasFinder	CAS_Cluster	MCR5110992.1	MCR5110994.1	MCR5110992.1,MCR5110993.1,MCR5110994.1	3	cas4_I_II_III_IV_V_VI_6,cas1_I_II_III_IV_V_VI_6,cas2_I_II_III_IV_V_VI_3
GCA_024687485.1_CAS_Class1-Subtype-III-A_8	CasFinder	CAS_Class1-Subtype-III-A	MCR5111220.1	MCR5111226.1	MCR5111220.1,MCR5111221.1,MCR5111222.1,MCR5111223.1,MCR5111224.1,MCR5111225.1,MCR5111226.1	7	csm6_III_8,csm5gr7_III-A_3,csm4gr5_III-A_3,csm3gr7_III-A_1,csm2gr11_III-A_15,cas10_III-A_1,cas6_I_II_III_IV_V_VI_15
GCA_024687485.1_CAS_Class1-Subtype-I-C_7	CasFinder	CAS_Class1-Subtype-I-C	MCR5111770.1	MCR5111772.1	MCR5111770.1,MCR5111771.1,MCR5111772.1	3	cas8c_I-C_4,cas5_I-C_11,cas3_I_5
GCA_024687485.1_Shango_2	Shango	Shango	MCR5110132.1	MCR5110134.1	MCR5110132.1,MCR5110133.1,MCR5110134.1	3	Shango__SngC,Shango__SngB,Shango__SngA
sys_id	type	subtype	sys_beg	sys_end	protein_in_syst	genes_count	name_of_profiles_in_sys
GCA_024690405.1_PARIS_II_2	Paris	PARIS_II	MCR4994226.1	MCR4994227.1	MCR4994226.1,MCR4994227.1	2	Paris_II__AriA_AAA21,Paris_II__AriB_DUF4435_II
GCA_024690405.1_RM_Type_IIG_4	RM	RM_Type_IIG	MCR4995193.1	MCR4995193.1	MCR4995193.1	1	RM_Type_IIG__Type_IIG
GCA_024690405.1_RM_Type_II_3	RM	RM_Type_II	MCR4995417.1	MCR4995418.1	MCR4995417.1,MCR4995418.1	2	RM_Type_II__Type_II_MTases,RM_Type_II__Type_II_REases
GCA_024690405.1_AbiD_1	AbiD	AbiD	MCR4994429.1	MCR4994429.1	MCR4994429.1	1	AbiD__AbiD
sys_id	type	subtype	sys_beg	sys_end	protein_in_syst	genes_count	name_of_profiles_in_sys
GCA_024690445.1_RM_Type_IV_3	RM	RM_Type_IV	MCR5647681.1	MCR5647681.1	MCR5647681.1	1	RM_Type_IV__Type_IV_REases
GCA_024690445.1_RM_Type_IV_4	RM	RM_Type_IV	MCR5647770.1	MCR5647770.1	MCR5647770.1	1	RM_Type_IV__Type_IV_REases
GCA_024690445.1_Wadjet_I_2	Wadjet	Wadjet_I	MCR5646888.1	MCR5646890.1	MCR5646888.1,MCR5646889.1,MCR5646890.1	3	Wadjet__JetC_I,Wadjet__JetB_I,Wadjet__JetA_I
sys_id	type	subtype	sys_beg	sys_end	protein_in_syst	genes_count	name_of_profiles_in_sys
sys_id	type	subtype	sys_beg	sys_end	protein_in_syst	genes_count	name_of_profiles_in_sys
GCA_024690965.1_RM_Type_I_2	RM	RM_Type_I	MCR5636138.1	MCR5636145.1	MCR5636138.1,MCR5636143.1,MCR5636144.1,MCR5636145.1	4	RM__Type_I_REases,RM__Type_I_REases,RM__Type_I_MTases,RM__Type_I_S
GCA_024690965.1_RM_Type_IIG_3	RM	RM_Type_IIG	MCR5636160.1	MCR5636160.1	MCR5636160.1	1	RM_Type_IIG__Type_IIG
GCA_024690965.1_RM_Type_IIG_4	RM	RM_Type_IIG	MCR5636693.1	MCR5636693.1	MCR5636693.1	1	RM_Type_IIG__Type_IIG
GCA_024690965.1_Kiwa_1	Kiwa	Kiwa	MCR5636689.1	MCR5636690.1	MCR5636689.1,MCR5636690.1	2	Kiwa__KwaB_2,Kiwa__KwaA
GCA_024690965.1_CAS_Class1-Subtype-I-E_5	CasFinder	CAS_Class1-Subtype-I-E	MCR5635874.1	MCR5635881.1	MCR5635874.1,MCR5635875.1,MCR5635876.1,MCR5635877.1,MCR5635878.1,MCR5635879.1,MCR5635880.1,MCR5635881.1	8	cas3_I_5,cas8e_I-E_5,cse2gr11_I-E_6,cas7_I-E_16,cas5_I-E_13,cas6e_I_II_III_IV_V_VI_3,cas1_I-E_1,DEDDh_I_II_III_IV_V_VI_1
sys_id	type	subtype	sys_beg	sys_end	protein_in_syst	genes_count	name_of_profiles_in_sys
GCA_024691085.1_RM_Type_IIG_1	RM	RM_Type_IIG	MCR5610623.1	MCR5610623.1	MCR5610623.1	1	RM_Type_IIG__Type_IIG
sys_id	type	subtype	sys_beg	sys_end	protein_in_syst	genes_count	name_of_profiles_in_sys
GCA_024691125.1_RM_Type_II_5	RM	RM_Type_II	MCR5603486.1	MCR5603487.1	MCR5603486.1,MCR5603487.1	2	RM_Type_II__Type_II_REases,RM_Type_II__Type_II_MTases
GCA_024691125.1_RM_Type_IV_6	RM	RM_Type_IV	MCR5604694.1	MCR5604695.1	MCR5604694.1,MCR5604695.1	2	RM_Type_IV__Type_IV_REases,RM_Type_IV__Type_IV_REases
GCA_024691125.1_AbiU_2	AbiU	AbiU	MCR5602502.1	MCR5602502.1	MCR5602502.1	1	AbiU__AbiU
GCA_024691125.1_AbiD_1	AbiD	AbiD	MCR5602615.1	MCR5602615.1	MCR5602615.1	1	AbiD__AbiD
GCA_024691125.1_Nhi_3	Nhi	Nhi	MCR5603076.1	MCR5603076.1	MCR5603076.1	1	Nhi__Nhi
GCA_024691125.1_MazEF_4	MazEF	MazEF	MCR5603536.1	MCR5603537.1	MCR5603536.1,MCR5603537.1	2	MazEF__MazE,MazEF__MazF
sys_id	type	subtype	sys_beg	sys_end	protein_in_syst	genes_count	name_of_profiles_in_sys
GCA_024691145.1_RM_Type_II_4	RM	RM_Type_II	MCR5607736.1	MCR5607737.1	MCR5607736.1,MCR5607737.1	2	RM_Type_II__Type_II_REases,RM_Type_II__Type_II_MTases
GCA_024691145.1_RM_Type_IV_5	RM	RM_Type_IV	MCR5609535.1	MCR5609535.1	MCR5609535.1	1	RM_Type_IV__Type_IV_REases
GCA_024691145.1_AbiE_1	AbiE	AbiE	MCR5608020.1	MCR5608021.1	MCR5608020.1,MCR5608021.1	2	AbiEii__AbiEii,AbiEii__AbiEi_4
GCA_024691145.1_SEFIR_3	SEFIR	SEFIR	MCR5608889.1	MCR5608889.1	MCR5608889.1	1	SEFIR__bSEFIR
GCA_024691145.1_CAS_Class1-Subtype-III-D_6	CasFinder	CAS_Class1-Subtype-III-D	MCR5608351.1	MCR5608355.1	MCR5608351.1,MCR5608352.1,MCR5608355.1	3	cas10_III-D_3,csm3gr7_III-D_3,csm3gr7_III-D_2
GCA_024691145.1_CAS_Cluster_9	CasFinder	CAS_Cluster	MCR5608718.1	MCR5608720.1	MCR5608718.1,MCR5608719.1,MCR5608720.1	3	cas2_I_II_III_IV_V_VI_3,cas1_I_II_III_IV_V_VI_1,csx1_III_11
GCA_024691145.1_Dodola_2	Dodola	Dodola	MCR5607672.1	MCR5607673.1	MCR5607672.1,MCR5607673.1	2	Dodola__DolB,Dodola__DolA
sys_id	type	subtype	sys_beg	sys_end	protein_in_syst	genes_count	name_of_profiles_in_sys
GCA_024691825.1_PD-T4-10_2	PD-T4-10	PD-T4-10	MCR5568516.1	MCR5568517.1	MCR5568516.1,MCR5568517.1	2	PD-T4-10__PD-T4-10_A,PD-T4-10__PD-T4-10_B
GCA_024691825.1_RM_Type_I_5	RM	RM_Type_I	MCR5567666.1	MCR5567671.1	MCR5567666.1,MCR5567668.1,MCR5567671.1	3	RM__Type_I_MTases,RM__Type_I_S,RM__Type_I_REases
GCA_024691825.1_RM_Type_I_6	RM	RM_Type_I	MCR5568918.1	MCR5568922.1	MCR5568918.1,MCR5568920.1,MCR5568922.1	3	RM__Type_I_MTases,RM__Type_I_S,RM__Type_I_REases
GCA_024691825.1_RM_Type_I_7	RM	RM_Type_I	MCR5569250.1	MCR5569254.1	MCR5569250.1,MCR5569253.1,MCR5569254.1	3	RM__Type_I_REases,RM__Type_I_S,RM__Type_I_MTases
GCA_024691825.1_RM_Type_III_9	RM	RM_Type_III	MCR5569837.1	MCR5569838.1	MCR5569837.1,MCR5569838.1	2	RM_Type_III__Type_III_MTases,RM_Type_III__Type_III_REases
GCA_024691825.1_RM_Type_I_8	RM	RM_Type_I	MCR5570181.1	MCR5570185.1	MCR5570181.1,MCR5570183.1,MCR5570185.1	3	RM__Type_I_MTases,RM__Type_I_S,RM__Type_I_REases
GCA_024691825.1_SoFic_4	SoFIC	SoFic	MCR5570184.1	MCR5570184.1	MCR5570184.1	1	SoFic__SoFic
GCA_024691825.1_CAS_Class2-Subtype-II-C_14	CasFinder	CAS_Class2-Subtype-II-C	MCR5567926.1	MCR5567928.1	MCR5567926.1,MCR5567927.1,MCR5567928.1	3	cas2_I_II_III_IV_V_VI_6,cas1_I_II_III_IV_V_VI_5,cas9_II-A_II-B_II-C_1
GCA_024691825.1_CAS_Class1-Subtype-I-B_10	CasFinder	CAS_Class1-Subtype-I-B	MCR5568836.1	MCR5568844.1	MCR5568836.1,MCR5568837.1,MCR5568838.1,MCR5568839.1,MCR5568840.1,MCR5568842.1,MCR5568843.1,MCR5568844.1	8	cas6_I_II_III_IV_V_VI_14,cas8b1_I-B_9,cas7b_I-B_I-C_2,cas5_I-B_17,cas3_I_2,cas4_I_II_III_IV_V_VI_6,cas1_I_II_III_IV_V_VI_7,cas2_I_II_III_IV_V_VI_5
GCA_024691825.1_CAS_Class1-Subtype-III-A_11	CasFinder	CAS_Class1-Subtype-III-A	MCR5570280.1	MCR5570284.1	MCR5570280.1,MCR5570281.1,MCR5570282.1,MCR5570283.1,MCR5570284.1	5	cas6_I_II_III_IV_V_VI_12,cas10_III-A_1,csm2gr11_III-A_15,csm3gr7_III-A_1,csm4gr5_III-A_1
GCA_024691825.1_CAS_Cluster_19	CasFinder	CAS_Cluster	MCR5570294.1	MCR5570296.1	MCR5570294.1,MCR5570296.1	2	cas1_I_II_III_IV_V_VI_10,cas2_I_II_III_IV_V_VI_5
GCA_024691825.1_Septu_1	Septu	Septu	MCR5569251.1	MCR5569252.1	MCR5569251.1,MCR5569252.1	2	Septu__PtuB,Septu__PtuA
GCA_024691825.1_Hachiman_3	Hachiman	Hachiman	MCR5569799.1	MCR5569800.1	MCR5569799.1,MCR5569800.1	2	Hachiman__HamB,Hachiman__HamA_1
sys_id	type	subtype	sys_beg	sys_end	protein_in_syst	genes_count	name_of_profiles_in_sys
sys_id	type	subtype	sys_beg	sys_end	protein_in_syst	genes_count	name_of_profiles_in_sys
GCA_024691965.1_PARIS_II_1	Paris	PARIS_II	MCR5578812.1	MCR5578813.1	MCR5578812.1,MCR5578813.1	2	Paris_II__AriA_AAA21,Paris_II__AriB_DUF4435_II
GCA_024691965.1_RM_Type_I_2	RM	RM_Type_I	MCR5579593.1	MCR5579595.1	MCR5579593.1,MCR5579594.1,MCR5579595.1	3	RM__Type_I_REases,RM__Type_I_MTases,RM__Type_I_S
sys_id	type	subtype	sys_beg	sys_end	protein_in_syst	genes_count	name_of_profiles_in_sys
GCA_024692925.1_CAS_Class2-Subtype-II-C_1	CasFinder	CAS_Class2-Subtype-II-C	MCR5506444.1	MCR5506445.1	MCR5506444.1,MCR5506445.1	2	cas1_I_II_III_IV_V_VI_5,cas9_II-A_II-B_II-C_1
sys_id	type	subtype	sys_beg	sys_end	protein_in_syst	genes_count	name_of_profiles_in_sys
GCA_024693135.1_RM_Type_II_3	RM	RM_Type_II	MCR5487405.1	MCR5487406.1	MCR5487405.1,MCR5487406.1	2	RM_Type_II__Type_II_REases,RM_Type_II__Type_II_MTases
GCA_024693135.1_PsyrTA_1	PsyrTA	PsyrTA	MCR5486916.1	MCR5486917.1	MCR5486916.1,MCR5486917.1	2	PsyrTA__PsyrA,PsyrTA__PsyrT
GCA_024693135.1_Shango_2	Shango	Shango	MCR5486383.1	MCR5486385.1	MCR5486383.1,MCR5486384.1,MCR5486385.1	3	Shango__SngC,Shango__SngB,Shango__SngA
sys_id	type	subtype	sys_beg	sys_end	protein_in_syst	genes_count	name_of_profiles_in_sys
GCA_024693165.1_RM_Type_IV_3	RM	RM_Type_IV	MCR5482889.1	MCR5482889.1	MCR5482889.1	1	RM_Type_IV__Type_IV_REases
GCA_024693165.1_RM_Type_IV_4	RM	RM_Type_IV	MCR5483349.1	MCR5483349.1	MCR5483349.1	1	RM_Type_IV__Type_IV_REases
GCA_024693165.1_AbiD_1	AbiD	AbiD	MCR5483056.1	MCR5483056.1	MCR5483056.1	1	AbiD__AbiD
GCA_024693165.1_MazEF_2	MazEF	MazEF	MCR5483504.1	MCR5483505.1	MCR5483504.1,MCR5483505.1	2	MazEF__MazF,MazEF__MazE
sys_id	type	subtype	sys_beg	sys_end	protein_in_syst	genes_count	name_of_profiles_in_sys
GCA_024694365.1_RM_Type_III_4	RM	RM_Type_III	MCR5413607.1	MCR5413608.1	MCR5413607.1,MCR5413608.1	2	RM_Type_III__Type_III_MTases,RM_Type_III__Type_III_REases
GCA_024694365.1_CBASS_I_3	CBASS	CBASS_I	MCR5414819.1	MCR5414820.1	MCR5414819.1,MCR5414820.1	2	CBASS__Cyclase_SMODS,CBASS__Effector_4TM_S_4TM
GCA_024694365.1_Dsr_II_1	Dsr	Dsr_II	MCR5414786.1	MCR5414786.1	MCR5414786.1	1	Dsr_II__Dsr2
sys_id	type	subtype	sys_beg	sys_end	protein_in_syst	genes_count	name_of_profiles_in_sys
GCA_024694785.1_Nhi_1	Nhi	Nhi	MCR5375059.1	MCR5375059.1	MCR5375059.1	1	Nhi__Nhi
sys_id	type	subtype	sys_beg	sys_end	protein_in_syst	genes_count	name_of_profiles_in_sys
GCA_024694965.1_RM_Type_II_3	RM	RM_Type_II	MCR5357177.1	MCR5357178.1	MCR5357177.1,MCR5357178.1	2	RM_Type_II__Type_II_REases,RM_Type_II__Type_II_MTases
GCA_024694965.1_RM_Type_II_4	RM	RM_Type_II	MCR5357830.1	MCR5357831.1	MCR5357830.1,MCR5357831.1	2	RM_Type_II__Type_II_REases,RM_Type_II__Type_II_MTases
GCA_024694965.1_Nhi_1	Nhi	Nhi	MCR5357471.1	MCR5357471.1	MCR5357471.1	1	Nhi__Nhi
GCA_024694965.1_SoFic_2	SoFIC	SoFic	MCR5357058.1	MCR5357058.1	MCR5357058.1	1	SoFic__SoFic
sys_id	type	subtype	sys_beg	sys_end	protein_in_syst	genes_count	name_of_profiles_in_sys
GCA_024695045.1_RM_Type_III_15	RM	RM_Type_III	MCR5360627.1	MCR5360628.1	MCR5360627.1,MCR5360628.1	2	RM_Type_III__Type_III_REases,RM_Type_III__Type_III_MTases
GCA_024695045.1_RM_Type_I_7	RM	RM_Type_I	MCR5360660.1	MCR5360661.1	MCR5360660.1,MCR5360661.1	2	RM__Type_I_REases,RM__Type_I_MTases
GCA_024695045.1_RM_Type_IIG_13	RM	RM_Type_IIG	MCR5360796.1	MCR5360796.1	MCR5360796.1	1	RM_Type_IIG__Type_IIG
GCA_024695045.1_RM_Type_II_9	RM	RM_Type_II	MCR5361082.1	MCR5361083.1	MCR5361082.1,MCR5361083.1	2	RM_Type_II__Type_II_MTases,RM_Type_II__Type_II_REases
GCA_024695045.1_RM_Type_II_10	RM	RM_Type_II	MCR5361248.1	MCR5361249.1	MCR5361248.1,MCR5361249.1	2	RM_Type_II__Type_II_REases,RM_Type_II__Type_II_MTases
GCA_024695045.1_RM_Type_II_11	RM	RM_Type_II	MCR5361569.1	MCR5361570.1	MCR5361569.1,MCR5361570.1	2	RM_Type_II__Type_II_MTases,RM_Type_II__Type_II_REases
GCA_024695045.1_RM_Type_II_12	RM	RM_Type_II	MCR5361594.1	MCR5361598.1	MCR5361594.1,MCR5361597.1,MCR5361598.1	3	RM_Type_II__Type_II_REases,RM_Type_II__Type_II_REases,RM_Type_II__Type_II_MTases
GCA_024695045.1_RM_Type_IV_18	RM	RM_Type_IV	MCR5361614.1	MCR5361614.1	MCR5361614.1	1	RM_Type_IV__Type_IV_REases
GCA_024695045.1_RM_Type_I_8	RM	RM_Type_I	MCR5362186.1	MCR5362191.1	MCR5362186.1,MCR5362188.1,MCR5362191.1	3	RM__Type_I_REases,RM__Type_I_S,RM__Type_I_MTases
GCA_024695045.1_RM_Type_III_16	RM	RM_Type_III	MCR5362240.1	MCR5362241.1	MCR5362240.1,MCR5362241.1	2	RM_Type_III__Type_III_REases,RM_Type_III__Type_III_MTases
GCA_024695045.1_RM_Type_III_17	RM	RM_Type_III	MCR5362305.1	MCR5362306.1	MCR5362305.1,MCR5362306.1	2	RM_Type_III__Type_III_REases,RM_Type_III__Type_III_MTases
GCA_024695045.1_RM_Type_IIG_14	RM	RM_Type_IIG	MCR5362622.1	MCR5362622.1	MCR5362622.1	1	RM_Type_IIG__Type_IIG
GCA_024695045.1_AbiD_1	AbiD	AbiD	MCR5362648.1	MCR5362648.1	MCR5362648.1	1	AbiD__AbiD
GCA_024695045.1_AbiD_2	AbiD	AbiD	MCR5362779.1	MCR5362779.1	MCR5362779.1	1	AbiD__AbiD
GCA_024695045.1_CBASS_II_6	CBASS	CBASS_II	MCR5360429.1	MCR5360431.1	MCR5360429.1,MCR5360430.1,MCR5360431.1	3	CBASS__Cyclase_II,CBASS__AG_E1_ThiF,CBASS__Endonuc_small
GCA_024695045.1_Septu_3	Septu	Septu	MCR5361798.1	MCR5361799.1	MCR5361798.1,MCR5361799.1	2	Septu__PtuA,Septu__PtuB
sys_id	type	subtype	sys_beg	sys_end	protein_in_syst	genes_count	name_of_profiles_in_sys
GCA_024695315.1_PARIS_II_1	Paris	PARIS_II	MCR5314138.1	MCR5314139.1	MCR5314138.1,MCR5314139.1	2	Paris_II__AriA_AAA21,Paris_II__AriB_DUF4435_II
GCA_024695315.1_RM_Type_IIG_4	RM	RM_Type_IIG	MCR5312307.1	MCR5312307.1	MCR5312307.1	1	RM_Type_IIG__Type_IIG
GCA_024695315.1_RM_Type_II_3	RM	RM_Type_II	MCR5312386.1	MCR5312387.1	MCR5312386.1,MCR5312387.1	2	RM_Type_II__Type_II_REases,RM_Type_II__Type_II_MTases
GCA_024695315.1_RM_Type_I_2	RM	RM_Type_I	MCR5312802.1	MCR5312804.1	MCR5312802.1,MCR5312803.1,MCR5312804.1	3	RM__Type_I_REases,RM__Type_I_S,RM__Type_I_MTases
GCA_024695315.1_CAS_Class2-Subtype-V-A_5	CasFinder	CAS_Class2-Subtype-V-A	MCR5313874.1	MCR5313875.1	MCR5313874.1,MCR5313875.1	2	cas1_I_II_III_IV_V_VI_1,cas4_V_1
sys_id	type	subtype	sys_beg	sys_end	protein_in_syst	genes_count	name_of_profiles_in_sys
GCA_024695545.1_SoFic_1	SoFIC	SoFic	MCR5274595.1	MCR5274595.1	MCR5274595.1	1	SoFic__SoFic
sys_id	type	subtype	sys_beg	sys_end	protein_in_syst	genes_count	name_of_profiles_in_sys
GCA_024695575.1_RM_Type_IV_2	RM	RM_Type_IV	MCR5280057.1	MCR5280057.1	MCR5280057.1	1	RM_Type_IV__Type_IV_REases
GCA_024695575.1_Nhi_1	Nhi	Nhi	MCR5279861.1	MCR5279861.1	MCR5279861.1	1	Nhi__Nhi
sys_id	type	subtype	sys_beg	sys_end	protein_in_syst	genes_count	name_of_profiles_in_sys
GCA_024695605.1_Nhi_1	Nhi	Nhi	MCR5281876.1	MCR5281876.1	MCR5281876.1	1	Nhi__Nhi
sys_id	type	subtype	sys_beg	sys_end	protein_in_syst	genes_count	name_of_profiles_in_sys
GCA_024695645.1_AbiD_1	AbiD	AbiD	MCR5281503.1	MCR5281504.1	MCR5281503.1,MCR5281504.1	2	AbiD__AbiD,AbiD__AbiD
GCA_024695645.1_CAS_Class2-Subtype-II-A_2	CasFinder	CAS_Class2-Subtype-II-A	MCR5281650.1	MCR5281653.1	MCR5281650.1,MCR5281651.1,MCR5281652.1,MCR5281653.1	4	csn2_II-A_6,cas2_I_II_III_IV_V_VI_11,cas1_I_II_III_IV_V_VI_5,cas9_II-A_1
sys_id	type	subtype	sys_beg	sys_end	protein_in_syst	genes_count	name_of_profiles_in_sys
GCA_024695785.1_RM_Type_I_6	RM	RM_Type_I	MCR5234490.1	MCR5234494.1	MCR5234490.1,MCR5234492.1,MCR5234494.1	3	RM__Type_I_MTases,RM__Type_I_S,RM__Type_I_REases
GCA_024695785.1_RM_Type_II_7	RM	RM_Type_II	MCR5234794.1	MCR5234795.1	MCR5234794.1,MCR5234795.1	2	RM_Type_II__Type_II_MTases,RM_Type_II__Type_II_REases
GCA_024695785.1_AbiQ_1	AbiQ	AbiQ	MCR5232523.1	MCR5232523.1	MCR5232523.1	1	AbiQ__AbiQ
GCA_024695785.1_Nhi_2	Nhi	Nhi	MCR5234289.1	MCR5234289.1	MCR5234289.1	1	Nhi__Nhi
GCA_024695785.1_BREX_I_5	BREX	BREX_I	MCR5232833.1	MCR5232835.1	MCR5232833.1,MCR5232834.1,MCR5232835.1	3	BREX__brxC,BREX__brxB_DUF1788,BREX__brxA_DUF1819
GCA_024695785.1_Wadjet_I_4	Wadjet	Wadjet_I	MCR5232788.1	MCR5232791.1	MCR5232788.1,MCR5232789.1,MCR5232790.1,MCR5232791.1	4	Wadjet__JetD_I,Wadjet__JetC_I,Wadjet__JetB_I,Wadjet__JetA_I
sys_id	type	subtype	sys_beg	sys_end	protein_in_syst	genes_count	name_of_profiles_in_sys
GCA_024695935.1_RM_Type_I_4	RM	RM_Type_I	MCR5255517.1	MCR5255519.1	MCR5255517.1,MCR5255518.1,MCR5255519.1	3	RM__Type_I_REases,RM__Type_I_S,RM__Type_I_MTases
GCA_024695935.1_AbiL_2	AbiL	AbiL	MCR5255633.1	MCR5255634.1	MCR5255633.1,MCR5255634.1	2	AbiL__AbiLii2,AbiL__AbiLi2
GCA_024695935.1_AbiD_1	AbiD	AbiD	MCR5256180.1	MCR5256180.1	MCR5256180.1	1	AbiD__AbiD
GCA_024695935.1_MazEF_3	MazEF	MazEF	MCR5256081.1	MCR5256082.1	MCR5256081.1,MCR5256082.1	2	MazEF__MazF,MazEF__MazE
sys_id	type	subtype	sys_beg	sys_end	protein_in_syst	genes_count	name_of_profiles_in_sys
sys_id	type	subtype	sys_beg	sys_end	protein_in_syst	genes_count	name_of_profiles_in_sys
sys_id	type	subtype	sys_beg	sys_end	protein_in_syst	genes_count	name_of_profiles_in_sys
sys_id	type	subtype	sys_beg	sys_end	protein_in_syst	genes_count	name_of_profiles_in_sys
GCA_024696785.1_PARIS_II_3	Paris	PARIS_II	MCR5198056.1	MCR5198057.1	MCR5198056.1,MCR5198057.1	2	Paris_II__AriB_DUF4435_II,Paris_II__AriA_AAA21
GCA_024696785.1_RM_Type_IV_8	RM	RM_Type_IV	MCR5197897.1	MCR5197897.1	MCR5197897.1	1	RM_Type_IV__Type_IV_REases
GCA_024696785.1_RM_Type_II_4	RM	RM_Type_II	MCR5197953.1	MCR5197954.1	MCR5197953.1,MCR5197954.1	2	RM_Type_II__Type_II_REases,RM_Type_II__Type_II_MTases
GCA_024696785.1_RM_Type_II_5	RM	RM_Type_II	MCR5198168.1	MCR5198170.1	MCR5198168.1,MCR5198170.1	2	RM_Type_II__Type_II_MTases,RM_Type_II__Type_II_REases
GCA_024696785.1_RM_Type_II_6	RM	RM_Type_II	MCR5198763.1	MCR5198765.1	MCR5198763.1,MCR5198764.1,MCR5198765.1	3	RM_Type_II__Type_II_MTases,RM_Type_II__Type_II_MTases,RM_Type_II__Type_II_REases
GCA_024696785.1_RM_Type_IIG_7	RM	RM_Type_IIG	MCR5199227.1	MCR5199227.1	MCR5199227.1	1	RM_Type_IIG__Type_IIG
GCA_024696785.1_AbiD_1	AbiD	AbiD	MCR5198208.1	MCR5198208.1	MCR5198208.1	1	AbiD__AbiD
GCA_024696785.1_AbiH_2	AbiH	AbiH	MCR5198922.1	MCR5198922.1	MCR5198922.1	1	AbiH__AbiH
sys_id	type	subtype	sys_beg	sys_end	protein_in_syst	genes_count	name_of_profiles_in_sys
GCA_024697025.1_RM_Type_II_6	RM	RM_Type_II	MCR5195951.1	MCR5195952.1	MCR5195951.1,MCR5195952.1	2	RM_Type_II__Type_II_REases,RM_Type_II__Type_II_MTases
GCA_024697025.1_RM_Type_III_9	RM	RM_Type_III	MCR5196187.1	MCR5196188.1	MCR5196187.1,MCR5196188.1	2	RM_Type_III__Type_III_MTases,RM_Type_III__Type_III_REases
GCA_024697025.1_RM_Type_II_7	RM	RM_Type_II	MCR5196751.1	MCR5196753.1	MCR5196751.1,MCR5196753.1	2	RM_Type_II__Type_II_REases,RM_Type_II__Type_II_MTases
GCA_024697025.1_RM_Type_IIG_8	RM	RM_Type_IIG	MCR5196934.1	MCR5196934.1	MCR5196934.1	1	RM_Type_IIG__Type_IIG
GCA_024697025.1_AbiR_2	AbiR	AbiR	MCR5195947.1	MCR5195949.1	MCR5195947.1,MCR5195948.1,MCR5195949.1	3	AbiR__AbiRa,AbiR__AbiRb,AbiR__AbiRc
GCA_024697025.1_AbiQ_1	AbiQ	AbiQ	MCR5196128.1	MCR5196128.1	MCR5196128.1	1	AbiQ__AbiQ
GCA_024697025.1_Uzume_4	Uzume	Uzume	MCR5195945.1	MCR5195945.1	MCR5195945.1	1	Uzume__UzuA
GCA_024697025.1_pAgo_LongA_5	pAgo	pAgo_LongA	MCR5195959.1	MCR5195959.1	MCR5195959.1	1	pAgo__pAgo_LongA
GCA_024697025.1_Retron_I_B_3	Retron	Retron_I_B	MCR5196183.1	MCR5196184.1	MCR5196183.1,MCR5196184.1	2	Retron_I_B__ATPase_TOPRIM_COG3593,Retron__RT_Tot
GCA_024697025.1_CAS_Class2-Subtype-II-A_10	CasFinder	CAS_Class2-Subtype-II-A	MCR5195994.1	MCR5195997.1	MCR5195994.1,MCR5195995.1,MCR5195996.1,MCR5195997.1	4	cas9_II-A_1,cas1_I_II_III_IV_V_VI_5,cas2_I_II_III_IV_V_VI_11,csn2_II-A_3
sys_id	type	subtype	sys_beg	sys_end	protein_in_syst	genes_count	name_of_profiles_in_sys
GCA_024697385.1_PD-T4-7_3	PD-T4-7	PD-T4-7	MCR5176036.1	MCR5176036.1	MCR5176036.1	1	PD-T4-7__PD-T4-7
GCA_024697385.1_RM_Type_II_5	RM	RM_Type_II	MCR5176126.1	MCR5176128.1	MCR5176126.1,MCR5176127.1,MCR5176128.1	3	RM_Type_II__Type_II_MTases,RM_Type_II__Type_II_REases,RM_Type_II__Type_II_REases
GCA_024697385.1_RM_Type_I_4	RM	RM_Type_I	MCR5176821.1	MCR5176823.1	MCR5176821.1,MCR5176822.1,MCR5176823.1	3	RM__Type_I_MTases,RM__Type_I_S,RM__Type_I_REases
GCA_024697385.1_CAS_Class1-Subtype-III-D_6	CasFinder	CAS_Class1-Subtype-III-D	MCR5176850.1	MCR5176856.1	MCR5176850.1,MCR5176851.1,MCR5176853.1,MCR5176854.1,MCR5176855.1,MCR5176856.1	6	csm3gr7_III-D_2,csx19_III-D_2,csx10gr5_III-D_2,csm3gr7_III-D_3,cas10_III-D_3,csx1_III_9
GCA_024697385.1_Wadjet_I_2	Wadjet	Wadjet_I	MCR5176408.1	MCR5176410.1	MCR5176408.1,MCR5176409.1,MCR5176410.1	3	Wadjet__JetC_I,Wadjet__JetB_I,Wadjet__JetA_I
sys_id	type	subtype	sys_beg	sys_end	protein_in_syst	genes_count	name_of_profiles_in_sys
sys_id	type	subtype	sys_beg	sys_end	protein_in_syst	genes_count	name_of_profiles_in_sys
GCA_024697595.1_RM_Type_IIG_1	RM	RM_Type_IIG	MCR5144809.1	MCR5144809.1	MCR5144809.1	1	RM_Type_IIG__Type_IIG
sys_id	type	subtype	sys_beg	sys_end	protein_in_syst	genes_count	name_of_profiles_in_sys
GCA_024697795.1_PARIS_II_2	Paris	PARIS_II	MCR5151763.1	MCR5151764.1	MCR5151763.1,MCR5151764.1	2	Paris_II__AriA_AAA21,Paris_II__AriB_DUF4435_II
GCA_024697795.1_RM_Type_II_4	RM	RM_Type_II	MCR5152000.1	MCR5152001.1	MCR5152000.1,MCR5152001.1	2	RM_Type_II__Type_II_REases,RM_Type_II__Type_II_MTases
GCA_024697795.1_RM_Type_I_3	RM	RM_Type_I	MCR5152510.1	MCR5152511.1	MCR5152510.1,MCR5152511.1	2	RM__Type_I_REases,RM__Type_I_MTases
GCA_024697795.1_dCTPdeaminase_1	dCTPdeaminase	dCTPdeaminase	MCR5152559.1	MCR5152559.1	MCR5152559.1	1	dCTPdeaminase__dCTPdeaminase
GCA_024697795.1_CAS_Class2-Subtype-II-C_5	CasFinder	CAS_Class2-Subtype-II-C	MCR5152514.1	MCR5152517.1	MCR5152514.1,MCR5152515.1,MCR5152516.1,MCR5152517.1	4	cas2_I_II_III_IV_V_VI_6,cas1_I_II_III_IV_V_VI_5,cas9_II-A_II-B_II-C_1,WYL_I_II_III_IV_V_VI_4
GCA_024697795.1_CAS_Class2-Subtype-II-C_6	CasFinder	CAS_Class2-Subtype-II-C	MCR5152758.1	MCR5152760.1	MCR5152758.1,MCR5152759.1,MCR5152760.1	3	cas2_I_II_III_IV_V_VI_6,cas1_I_II_III_IV_V_VI_5,cas9_II-A_II-B_II-C_1
sys_id	type	subtype	sys_beg	sys_end	protein_in_syst	genes_count	name_of_profiles_in_sys
GCA_024697985.1_RM_Type_II_2	RM	RM_Type_II	MCR5698441.1	MCR5698442.1	MCR5698441.1,MCR5698442.1	2	RM_Type_II__Type_II_MTases,RM_Type_II__Type_II_REases
GCA_024697985.1_BREX_I_1	BREX	BREX_I	MCR5698445.1	MCR5698447.1	MCR5698445.1,MCR5698446.1,MCR5698447.1	3	BREX__brxA_DUF1819,BREX__brxB_DUF1788,BREX__brxC
sys_id	type	subtype	sys_beg	sys_end	protein_in_syst	genes_count	name_of_profiles_in_sys
sys_id	type	subtype	sys_beg	sys_end	protein_in_syst	genes_count	name_of_profiles_in_sys
sys_id	type	subtype	sys_beg	sys_end	protein_in_syst	genes_count	name_of_profiles_in_sys
GCA_024698705.1_Nhi_1	Nhi	Nhi	MCR5798793.1	MCR5798793.1	MCR5798793.1	1	Nhi__Nhi
GCA_024698705.1_SoFic_2	SoFIC	SoFic	MCR5800456.1	MCR5800456.1	MCR5800456.1	1	SoFic__SoFic
sys_id	type	subtype	sys_beg	sys_end	protein_in_syst	genes_count	name_of_profiles_in_sys
GCA_024698765.1_RM_Type_IV_3	RM	RM_Type_IV	MCR5796351.1	MCR5796351.1	MCR5796351.1	1	RM_Type_IV__Type_IV_REases
GCA_024698765.1_RM_Type_IIG_2	RM	RM_Type_IIG	MCR5798092.1	MCR5798092.1	MCR5798092.1	1	RM_Type_IIG__Type_IIG
GCA_024698765.1_AbiQ_1	AbiQ	AbiQ	MCR5796577.1	MCR5796577.1	MCR5796577.1	1	AbiQ__AbiQ
sys_id	type	subtype	sys_beg	sys_end	protein_in_syst	genes_count	name_of_profiles_in_sys
GCA_024698925.1_PARIS_II_1	Paris	PARIS_II	MCR5778958.1	MCR5778959.1	MCR5778958.1,MCR5778959.1	2	Paris_II__AriA_AAA21,Paris_II__AriB_DUF4435_II
GCA_024698925.1_RM_Type_II_2	RM	RM_Type_II	MCR5780686.1	MCR5780687.1	MCR5780686.1,MCR5780687.1	2	RM_Type_II__Type_II_REases,RM_Type_II__Type_II_MTases
GCA_024698925.1_RM_Type_III_3	RM	RM_Type_III	MCR5780970.1	MCR5780971.1	MCR5780970.1,MCR5780971.1	2	RM_Type_III__Type_III_MTases,RM_Type_III__Type_III_REases
sys_id	type	subtype	sys_beg	sys_end	protein_in_syst	genes_count	name_of_profiles_in_sys
GCA_024699005.1_RM_Type_IV_12	RM	RM_Type_IV	MCR5781466.1	MCR5781466.1	MCR5781466.1	1	RM_Type_IV__Type_IV_REases
GCA_024699005.1_RM_Type_IIG_9	RM	RM_Type_IIG	MCR5781720.1	MCR5781720.1	MCR5781720.1	1	RM_Type_IIG__Type_IIG
GCA_024699005.1_RM_Type_I_7	RM	RM_Type_I	MCR5782104.1	MCR5782111.1	MCR5782104.1,MCR5782106.1,MCR5782111.1	3	RM__Type_I_REases,RM__Type_I_S,RM__Type_I_MTases
GCA_024699005.1_RM_Type_IIG_10	RM	RM_Type_IIG	MCR5783479.1	MCR5783479.1	MCR5783479.1	1	RM_Type_IIG__Type_IIG
GCA_024699005.1_RM_Type_III_11	RM	RM_Type_III	MCR5783541.1	MCR5783543.1	MCR5783541.1,MCR5783543.1	2	RM_Type_III__Type_III_MTases,RM_Type_III__Type_III_REases
GCA_024699005.1_RM_Type_II_8	RM	RM_Type_II	MCR5784004.1	MCR5784005.1	MCR5784004.1,MCR5784005.1	2	RM_Type_II__Type_II_MTases,RM_Type_II__Type_II_REases
GCA_024699005.1_SanaTA_6	SanaTA	SanaTA	MCR5782624.1	MCR5782625.1	MCR5782624.1,MCR5782625.1	2	SanaTA__SanaT,SanaTA__SanaA
GCA_024699005.1_BREX_I_5	BREX	BREX_I	MCR5783578.1	MCR5783585.1	MCR5783578.1,MCR5783579.1,MCR5783582.1,MCR5783583.1,MCR5783584.1,MCR5783585.1	6	BREX__brxL,BREX__pglZA,BREX__pglX1,BREX__brxC,BREX__brxB_DUF1788,BREX__brxA_DUF1819
GCA_024699005.1_CAS_Class1-Subtype-III-B_13	CasFinder	CAS_Class1-Subtype-III-B	MCR5782219.1	MCR5782229.1	MCR5782219.1,MCR5782220.1,MCR5782221.1,MCR5782222.1,MCR5782225.1,MCR5782226.1,MCR5782227.1,MCR5782228.1,MCR5782229.1	9	DEDDh_I_II_III_IV_V_VI_1,cmr6gr7_III-B_2,cmr5gr11_III-B_2,cmr4gr7_III-B_III-C_1,cmr1gr7_III-B_2,corA_III-B_III-D_1,cas1_I_II_III_IV_V_VI_7,cas2_I_II_III_IV_V_VI_3,cas6_I_II_III_IV_V_VI_10
GCA_024699005.1_Shango_3	Shango	Shango	MCR5781250.1	MCR5781251.1	MCR5781250.1,MCR5781251.1	2	Shango__SngA,Shango__SngB
GCA_024699005.1_Dnd_ABCDE_1	Dnd	Dnd_ABCDE	MCR5782488.1	MCR5782492.1	MCR5782488.1,MCR5782489.1,MCR5782490.1,MCR5782491.1,MCR5782492.1	5	Dnd__DndA,Dnd__DndE,Dnd__DndD,Dnd__DndC,Dnd__DndB
GCA_024699005.1_RosmerTA_2	RosmerTA	RosmerTA	MCR5784002.1	MCR5784003.1	MCR5784002.1,MCR5784003.1	2	RosmerTA__RmrA_2600853143,RosmerTA__RmrT_2600853143
sys_id	type	subtype	sys_beg	sys_end	protein_in_syst	genes_count	name_of_profiles_in_sys
GCA_024699275.1_Wadjet_I_3	Wadjet	Wadjet_I	MCR5756470.1	MCR5756472.1	MCR5756470.1,MCR5756471.1,MCR5756472.1	3	Wadjet__JetC_I,Wadjet__JetB_I,Wadjet__JetA_I
GCA_024699275.1_Wadjet_II_4	Wadjet	Wadjet_II	MCR5758254.1	MCR5758257.1	MCR5758254.1,MCR5758255.1,MCR5758256.1,MCR5758257.1	4	Wadjet__JetD_II,Wadjet__JetC_II,Wadjet__JetB_II,Wadjet__JetA_II
GCA_024699275.1_Dnd_ABCDE_5	Dnd	Dnd_ABCDE	MCR5757902.1	MCR5757906.1	MCR5757902.1,MCR5757903.1,MCR5757904.1,MCR5757905.1,MCR5757906.1	5	Dnd__DndB,Dnd__DndC,Dnd__DndD,Dnd__DndE,Dnd__DndA
sys_id	type	subtype	sys_beg	sys_end	protein_in_syst	genes_count	name_of_profiles_in_sys
GCA_024699355.1_Nhi_1	Nhi	Nhi	MCR5715468.1	MCR5715468.1	MCR5715468.1	1	Nhi__Nhi
sys_id	type	subtype	sys_beg	sys_end	protein_in_syst	genes_count	name_of_profiles_in_sys
GCA_024699425.1_RM_Type_IIG_1	RM	RM_Type_IIG	MCR5718385.1	MCR5718385.1	MCR5718385.1	1	RM_Type_IIG__Type_IIG
GCA_024699425.1_RM_Type_IV_2	RM	RM_Type_IV	MCR5718536.1	MCR5718536.1	MCR5718536.1	1	RM_Type_IV__Type_IV_REases
sys_id	type	subtype	sys_beg	sys_end	protein_in_syst	genes_count	name_of_profiles_in_sys
GCA_024700345.1_Druantia_III_3	Druantia	Druantia_III	MCR6174907.1	MCR6174908.1	MCR6174907.1,MCR6174908.1	2	Druantia_III__DruH,Druantia__DruE_3
GCA_024700345.1_RM_Type_I_12	RM	RM_Type_I	MCR6173231.1	MCR6173233.1	MCR6173231.1,MCR6173232.1,MCR6173233.1	3	PrrC__EcoprrI,RM__Type_I_S,RM__Type_I_REases
GCA_024700345.1_RM_Type_IIG_14	RM	RM_Type_IIG	MCR6174910.1	MCR6174910.1	MCR6174910.1	1	RM_Type_IIG__Type_IIG
GCA_024700345.1_RM_Type_I_13	RM	RM_Type_I	MCR6176330.1	MCR6176332.1	MCR6176330.1,MCR6176331.1,MCR6176332.1	3	RM__Type_I_MTases,RM__Type_I_S,RM__Type_I_REases
GCA_024700345.1_AbiE_1	AbiE	AbiE	MCR6174885.1	MCR6174886.1	MCR6174885.1,MCR6174886.1	2	AbiEii__AbiEii,AbiEii__AbiEi_3
GCA_024700345.1_AbiJ_2	AbiJ	AbiJ	MCR6175699.1	MCR6175699.1	MCR6175699.1	1	AbiJ__AbiJ
GCA_024700345.1_MazEF_11	MazEF	MazEF	MCR6172832.1	MCR6172833.1	MCR6172832.1,MCR6172833.1	2	MazEF__MazF,MazEF__MazE
GCA_024700345.1_CAS_Class1-Subtype-I-E_15	CasFinder	CAS_Class1-Subtype-I-E	MCR6172803.1	MCR6172809.1	MCR6172803.1,MCR6172804.1,MCR6172805.1,MCR6172806.1,MCR6172807.1,MCR6172808.1,MCR6172809.1	7	cas2_I-E_2,cas1_I-E_1,cas6e_I_II_III_IV_V_VI_1,cas5_I-E_3,cas7_I-E_2,cse2gr11_I-E_2,cas8e_I-E_1
GCA_024700345.1_Mokosh_TypeII_5	Mokosh	Mokosh_TypeII	MCR6172424.1	MCR6172424.1	MCR6172424.1	1	Mokosh_TypeII__MkoC
GCA_024700345.1_RosmerTA_8	RosmerTA	RosmerTA	MCR6173053.1	MCR6173054.1	MCR6173053.1,MCR6173054.1	2	RosmerTA__RmrT_2623274509,RosmerTA__RmrA_2623274509
GCA_024700345.1_Mokosh_TypeII_6	Mokosh	Mokosh_TypeII	MCR6174036.1	MCR6174036.1	MCR6174036.1	1	Mokosh_TypeII__MkoC
GCA_024700345.1_Zorya_TypeII_10	Zorya	Zorya_TypeII	MCR6174904.1	MCR6174906.1	MCR6174904.1,MCR6174905.1,MCR6174906.1	3	Zorya_TypeII__ZorE,Zorya__ZorB,Zorya__ZorA2
GCA_024700345.1_Mok_Hok_Sok_4	Mok_Hok_Sok	Mok_Hok_Sok	MCR6176111.1	MCR6176111.1	MCR6176111.1	1	Mok_Hok_Sok__Hok
GCA_024700345.1_Mokosh_TypeII_7	Mokosh	Mokosh_TypeII	MCR6176301.1	MCR6176301.1	MCR6176301.1	1	Mokosh_TypeII__MkoC
GCA_024700345.1_Shango_9	Shango	Shango	MCR6176382.1	MCR6176384.1	MCR6176382.1,MCR6176383.1,MCR6176384.1	3	Shango__SngA,Shango__SngB,Shango__SngC
sys_id	type	subtype	sys_beg	sys_end	protein_in_syst	genes_count	name_of_profiles_in_sys
GCA_024700435.1_Druantia_III_3	Druantia	Druantia_III	MCR6200417.1	MCR6200418.1	MCR6200417.1,MCR6200418.1	2	Druantia__DruE_3,Druantia_III__DruH
GCA_024700435.1_RM_Type_IV_13	RM	RM_Type_IV	MCR6200410.1	MCR6200416.1	MCR6200410.1,MCR6200415.1,MCR6200416.1	3	RM_Type_IV__Type_IV_REases,RM_Type_IV__Type_IV_REases,RM_Type_IV__Type_IV_REases
GCA_024700435.1_RM_Type_I_11	RM	RM_Type_I	MCR6200411.1	MCR6200413.1	MCR6200411.1,MCR6200412.1,MCR6200413.1	3	RM__Type_I_REases,RM__Type_I_MTases,RM__Type_I_S
GCA_024700435.1_RM_Type_I_12	RM	RM_Type_I	MCR6201099.1	MCR6201102.1	MCR6201099.1,MCR6201101.1,MCR6201102.1	3	RM__Type_I_REases,RM__Type_I_S,RM__Type_I_MTases
GCA_024700435.1_Gao_Hhe_1	Gao_Hhe	Gao_Hhe	MCR6201095.1	MCR6201095.1	MCR6201095.1	1	Gao_Hhe__HheA
GCA_024700435.1_MazEF_8	MazEF	MazEF	MCR6199291.1	MCR6199292.1	MCR6199291.1,MCR6199292.1	2	MazEF__MazF,MazEF__MazE
GCA_024700435.1_MazEF_9	MazEF	MazEF	MCR6200694.1	MCR6200695.1	MCR6200694.1,MCR6200695.1	2	MazEF__MazF,MazEF__MazE
GCA_024700435.1_Retron_II_10	Retron	Retron_II	MCR6203087.1	MCR6203088.1	MCR6203087.1,MCR6203088.1	2	Retron_II__NDT,Retron__RT_Tot
GCA_024700435.1_CBASS_II_7	CBASS	CBASS_II	MCR6203210.1	MCR6203213.1	MCR6203210.1,MCR6203211.1,MCR6203212.1,MCR6203213.1	4	CBASS__Sensing_SAVED,CBASS__Cyclase_II,CBASS__AG_E1_ThiF,CBASS__Jab
GCA_024700435.1_PD-Lambda-3_2	PD-Lambda-3	PD-Lambda-3	MCR6202990.1	MCR6202991.1	MCR6202990.1,MCR6202991.1	2	PD-Lambda-3__PD-Lambda-3_A,PD-Lambda-3__PD-Lambda-3_B
GCA_024700435.1_Shango_4	Shango	Shango	MCR6203197.1	MCR6203199.1	MCR6203197.1,MCR6203198.1,MCR6203199.1	3	Shango__SngC,Shango__SngB,Shango__SngA
sys_id	type	subtype	sys_beg	sys_end	protein_in_syst	genes_count	name_of_profiles_in_sys
GCA_024700665.1_PARIS_II_4	Paris	PARIS_II	MCR6256233.1	MCR6256234.1	MCR6256233.1,MCR6256234.1	2	Paris_II__AriA_AAA21,Paris_II__AriB_DUF4435_II
GCA_024700665.1_PD-T4-5_5	PD-T4-5	PD-T4-5	MCR6257071.1	MCR6257071.1	MCR6257071.1	1	PD-T4-5__PD-T4-5
GCA_024700665.1_RM_Type_IV_11	RM	RM_Type_IV	MCR6257090.1	MCR6257090.1	MCR6257090.1	1	RM_Type_IV__Type_IV_REases
GCA_024700665.1_RloC_2	RloC	RloC	MCR6256887.1	MCR6256887.1	MCR6256887.1	1	RloC__RloC
GCA_024700665.1_Gao_Tmn_1	Gao_Tmn	Gao_Tmn	MCR6256995.1	MCR6256995.1	MCR6256995.1	1	Gao_Tmn__TmnA
GCA_024700665.1_BREX_I_8	BREX	BREX_I	MCR6253106.1	MCR6253111.1	MCR6253106.1,MCR6253107.1,MCR6253108.1,MCR6253109.1,MCR6253110.1,MCR6253111.1	6	BREX__brxA_DUF1819,BREX__brxB_DUF1788,BREX__brxC,BREX__pglX1,BREX__pglZA,BREX__brxL
GCA_024700665.1_MazEF_9	MazEF	MazEF	MCR6253166.1	MCR6253167.1	MCR6253166.1,MCR6253167.1	2	MazEF__MazF,MazEF__MazE
GCA_024700665.1_MazEF_10	MazEF	MazEF	MCR6253497.1	MCR6253498.1	MCR6253497.1,MCR6253498.1	2	MazEF__MazF,MazEF__MazE
GCA_024700665.1_CAS_Class1-Subtype-I-E_12	CasFinder	CAS_Class1-Subtype-I-E	MCR6254488.1	MCR6254495.1	MCR6254488.1,MCR6254489.1,MCR6254490.1,MCR6254491.1,MCR6254492.1,MCR6254493.1,MCR6254494.1,MCR6254495.1	8	cas2_I-E_2,cas1_I-E_1,cas6e_I_II_III_IV_V_VI_1,cas5_I-E_3,cas7_I-E_2,cse2gr11_I-E_2,cas8e_I-E_1,cas3_I_5
GCA_024700665.1_ShosTA_3	ShosTA	ShosTA	MCR6254581.1	MCR6254582.1	MCR6254581.1,MCR6254582.1	2	ShosTA__ShosA,ShosTA__ShosT
GCA_024700665.1_Mok_Hok_Sok_6	Mok_Hok_Sok	Mok_Hok_Sok	MCR6257018.1	MCR6257018.1	MCR6257018.1	1	Mok_Hok_Sok__Hok
sys_id	type	subtype	sys_beg	sys_end	protein_in_syst	genes_count	name_of_profiles_in_sys
GCA_024701015.1_RM_Type_III_4	RM	RM_Type_III	MCR6021928.1	MCR6021929.1	MCR6021928.1,MCR6021929.1	2	RM_Type_III__Type_III_MTases,RM_Type_III__Type_III_REases
GCA_024701015.1_RM_Type_I_3	RM	RM_Type_I	MCR6024798.1	MCR6024801.1	MCR6024798.1,MCR6024799.1,MCR6024800.1,MCR6024801.1	4	RM__Type_I_MTases,RM__Type_I_MTases,RM__Type_I_S,RM__Type_I_REases
GCA_024701015.1_CBASS_I_2	CBASS	CBASS_I	MCR6022831.1	MCR6022832.1	MCR6022831.1,MCR6022832.1	2	CBASS__2TM_Gros,CBASS__Cyclase_SMODS
GCA_024701015.1_CAS_Class1-Subtype-I-E_5	CasFinder	CAS_Class1-Subtype-I-E	MCR6022446.1	MCR6022453.1	MCR6022446.1,MCR6022447.1,MCR6022448.1,MCR6022449.1,MCR6022450.1,MCR6022451.1,MCR6022452.1,MCR6022453.1	8	cas3_I_5,cas8e_I-E_1,cse2gr11_I-E_2,cas7_I-E_2,cas5_I-E_3,cas6e_I_II_III_IV_V_VI_1,cas1_I-E_1,cas2_I-E_2
sys_id	type	subtype	sys_beg	sys_end	protein_in_syst	genes_count	name_of_profiles_in_sys
GCA_024701095.1_PARIS_I_1	Paris	PARIS_I	MCR5989107.1	MCR5989108.1	MCR5989107.1,MCR5989108.1	2	Paris_I__AriA_AAA15,Paris_I__AriB_DUF4435_I
GCA_024701095.1_PD-T4-1_2	PD-T4-1	PD-T4-1	MCR5989115.1	MCR5989115.1	MCR5989115.1	1	PD-T4-1__PD-T4-1
GCA_024701095.1_RM_Type_IIG_6	RM	RM_Type_IIG	MCR5988440.1	MCR5988440.1	MCR5988440.1	1	RM_Type_IIG__Type_IIG
GCA_024701095.1_RM_Type_I_5	RM	RM_Type_I	MCR5988470.1	MCR5988472.1	MCR5988470.1,MCR5988471.1,MCR5988472.1	3	RM__Type_I_S,RM__Type_I_MTases,RM__Type_I_REases
GCA_024701095.1_RM_Type_IV_8	RM	RM_Type_IV	MCR5988473.1	MCR5988473.1	MCR5988473.1	1	RM_Type_IV__Type_IV_REases
GCA_024701095.1_RM_Type_III_7	RM	RM_Type_III	MCR5989285.1	MCR5989286.1	MCR5989285.1,MCR5989286.1	2	RM_Type_III__Type_III_MTases,RM_Type_III__Type_III_REases
GCA_024701095.1_CAS_Class1-Subtype-I-E_9	CasFinder	CAS_Class1-Subtype-I-E	MCR5989137.1	MCR5989144.1	MCR5989137.1,MCR5989138.1,MCR5989139.1,MCR5989140.1,MCR5989141.1,MCR5989142.1,MCR5989143.1,MCR5989144.1	8	cas3_I_5,cas8e_I-E_1,cse2gr11_I-E_2,cas7_I-E_2,cas5_I-E_3,cas6e_I_II_III_IV_V_VI_1,cas1_I-E_1,cas2_I-E_2
GCA_024701095.1_Mok_Hok_Sok_4	Mok_Hok_Sok	Mok_Hok_Sok	MCR5988412.1	MCR5988412.1	MCR5988412.1	1	Mok_Hok_Sok__Hok
GCA_024701095.1_Hna_3	Hna	Hna	MCR5989297.1	MCR5989297.1	MCR5989297.1	1	Hna__Hna
sys_id	type	subtype	sys_beg	sys_end	protein_in_syst	genes_count	name_of_profiles_in_sys
GCA_024701235.1_PD-T4-1_3	PD-T4-1	PD-T4-1	MCR6066765.1	MCR6066765.1	MCR6066765.1	1	PD-T4-1__PD-T4-1
GCA_024701235.1_PARIS_I_2	Paris	PARIS_I	MCR6066772.1	MCR6066773.1	MCR6066772.1,MCR6066773.1	2	Paris_I__AriB_DUF4435_I,Paris_I__AriA_AAA15
GCA_024701235.1_RM_Type_III_7	RM	RM_Type_III	MCR6064093.1	MCR6064094.1	MCR6064093.1,MCR6064094.1	2	RM_Type_III__Type_III_REases,RM_Type_III__Type_III_MTases
GCA_024701235.1_RM_Type_IIG_6	RM	RM_Type_IIG	MCR6065735.1	MCR6065735.1	MCR6065735.1	1	RM_Type_IIG__Type_IIG
GCA_024701235.1_RM_Type_I_5	RM	RM_Type_I	MCR6065766.1	MCR6065768.1	MCR6065766.1,MCR6065767.1,MCR6065768.1	3	RM__Type_I_S,RM__Type_I_MTases,RM__Type_I_REases
GCA_024701235.1_RM_Type_IV_8	RM	RM_Type_IV	MCR6065769.1	MCR6065769.1	MCR6065769.1	1	RM_Type_IV__Type_IV_REases
GCA_024701235.1_AbiU_1	AbiU	AbiU	MCR6066029.1	MCR6066029.1	MCR6066029.1	1	AbiU__AbiU
GCA_024701235.1_CAS_Class1-Subtype-I-E_9	CasFinder	CAS_Class1-Subtype-I-E	MCR6063644.1	MCR6063651.1	MCR6063644.1,MCR6063645.1,MCR6063646.1,MCR6063647.1,MCR6063648.1,MCR6063649.1,MCR6063650.1,MCR6063651.1	8	cas3_I_5,cas8e_I-E_1,cse2gr11_I-E_2,cas7_I-E_2,cas5_I-E_3,cas6e_I_II_III_IV_V_VI_1,cas1_I-E_1,cas2_I-E_2
GCA_024701235.1_Hna_4	Hna	Hna	MCR6067099.1	MCR6067099.1	MCR6067099.1	1	Hna__Hna
sys_id	type	subtype	sys_beg	sys_end	protein_in_syst	genes_count	name_of_profiles_in_sys
GCA_024701605.1_PARIS_II_3	Paris	PARIS_II	MCR5901894.1	MCR5901895.1	MCR5901894.1,MCR5901895.1	2	Paris_II__AriA_AAA21,Paris_II__AriB_DUF4435_II
GCA_024701605.1_PARIS_I_2	Paris	PARIS_I	MCR5902898.1	MCR5902899.1	MCR5902898.1,MCR5902899.1	2	Paris_I__AriA_AAA15,Paris_I__AriB_DUF4435_I
GCA_024701605.1_PD-T4-1_4	PD-T4-1	PD-T4-1	MCR5902906.1	MCR5902906.1	MCR5902906.1	1	PD-T4-1__PD-T4-1
GCA_024701605.1_RM_Type_III_12	RM	RM_Type_III	MCR5899921.1	MCR5899922.1	MCR5899921.1,MCR5899922.1	2	RM_Type_III__Type_III_MTases,RM_Type_III__Type_III_REases
GCA_024701605.1_RM_Type_I_11	RM	RM_Type_I	MCR5901088.1	MCR5901090.1	MCR5901088.1,MCR5901089.1,MCR5901090.1	3	RM__Type_I_S,RM__Type_I_MTases,RM__Type_I_REases
GCA_024701605.1_RM_Type_IV_13	RM	RM_Type_IV	MCR5901091.1	MCR5901091.1	MCR5901091.1	1	RM_Type_IV__Type_IV_REases
GCA_024701605.1_Kiwa_1	Kiwa	Kiwa	MCR5902422.1	MCR5902423.1	MCR5902422.1,MCR5902423.1	2	Kiwa__KwaB,Kiwa__KwaA
GCA_024701605.1_BREX_I_7	BREX	BREX_I	MCR5901890.1	MCR5901897.1	MCR5901890.1,MCR5901891.1,MCR5901892.1,MCR5901893.1,MCR5901896.1,MCR5901897.1	6	BREX__brxA_DUF1819,BREX__brxB_DUF1788,BREX__brxC,BREX__pglX1,BREX__pglZA,BREX__brxL
GCA_024701605.1_Retron_II_10	Retron	Retron_II	MCR5902748.1	MCR5902749.1	MCR5902748.1,MCR5902749.1	2	Retron_II__NDT,Retron__RT_Tot
GCA_024701605.1_CBASS_I_9	CBASS	CBASS_I	MCR5902921.1	MCR5902922.1	MCR5902921.1,MCR5902922.1	2	CBASS__Effector_4TM_S_4TM,CBASS__Cyclase_II
GCA_024701605.1_CAS_Class1-Subtype-I-E_14	CasFinder	CAS_Class1-Subtype-I-E	MCR5900370.1	MCR5900375.1	MCR5900370.1,MCR5900371.1,MCR5900372.1,MCR5900373.1,MCR5900374.1,MCR5900375.1	6	cas2_I-E_2,cas1_I-E_1,cas6e_I_II_III_IV_V_VI_1,cas5_I-E_3,cas7_I-E_2,cse2gr11_I-E_2
GCA_024701605.1_Mokosh_TypeII_5	Mokosh	Mokosh_TypeII	MCR5901899.1	MCR5901899.1	MCR5901899.1	1	Mokosh_TypeII__MkoC
sys_id	type	subtype	sys_beg	sys_end	protein_in_syst	genes_count	name_of_profiles_in_sys
GCA_024701635.1_PD-T4-1_3	PD-T4-1	PD-T4-1	MCR5934146.1	MCR5934146.1	MCR5934146.1	1	PD-T4-1__PD-T4-1
GCA_024701635.1_PARIS_I_2	Paris	PARIS_I	MCR5934153.1	MCR5934154.1	MCR5934153.1,MCR5934154.1	2	Paris_I__AriB_DUF4435_I,Paris_I__AriA_AAA15
GCA_024701635.1_RM_Type_III_8	RM	RM_Type_III	MCR5931550.1	MCR5931551.1	MCR5931550.1,MCR5931551.1	2	RM_Type_III__Type_III_REases,RM_Type_III__Type_III_MTases
GCA_024701635.1_RM_Type_IIG_7	RM	RM_Type_IIG	MCR5932834.1	MCR5932834.1	MCR5932834.1	1	RM_Type_IIG__Type_IIG
GCA_024701635.1_RM_Type_I_5	RM	RM_Type_I	MCR5932865.1	MCR5932867.1	MCR5932865.1,MCR5932866.1,MCR5932867.1	3	RM__Type_I_S,RM__Type_I_MTases,RM__Type_I_REases
GCA_024701635.1_RM_Type_IV_9	RM	RM_Type_IV	MCR5932868.1	MCR5932868.1	MCR5932868.1	1	RM_Type_IV__Type_IV_REases
GCA_024701635.1_RM_Type_II_6	RM	RM_Type_II	MCR5934620.1	MCR5934621.1	MCR5934620.1,MCR5934621.1	2	RM_Type_II__Type_II_REases,RM_Type_II__Type_II_MTases
GCA_024701635.1_AbiU_1	AbiU	AbiU	MCR5933341.1	MCR5933341.1	MCR5933341.1	1	AbiU__AbiU
GCA_024701635.1_CAS_Class1-Subtype-I-E_10	CasFinder	CAS_Class1-Subtype-I-E	MCR5931112.1	MCR5931119.1	MCR5931112.1,MCR5931113.1,MCR5931114.1,MCR5931115.1,MCR5931116.1,MCR5931117.1,MCR5931118.1,MCR5931119.1	8	cas3_I_5,cas8e_I-E_1,cse2gr11_I-E_2,cas7_I-E_2,cas5_I-E_3,cas6e_I_II_III_IV_V_VI_1,cas1_I-E_1,cas2_I-E_2
GCA_024701635.1_Hna_4	Hna	Hna	MCR5934402.1	MCR5934402.1	MCR5934402.1	1	Hna__Hna
sys_id	type	subtype	sys_beg	sys_end	protein_in_syst	genes_count	name_of_profiles_in_sys
GCA_024701915.1_RM_Type_I_3	RM	RM_Type_I	MCR5970406.1	MCR5970407.1	MCR5970406.1,MCR5970407.1	2	RM__Type_I_REases,RM__Type_I_MTases
GCA_024701915.1_RM_Type_II_4	RM	RM_Type_II	MCR5971905.1	MCR5971913.1	MCR5971905.1,MCR5971910.1,MCR5971912.1,MCR5971913.1	4	RM_Type_II__Type_II_REases,RM_Type_II__Type_II_MTases,RM_Type_II__Type_II_MTases,RM_Type_II__Type_II_MTases
GCA_024701915.1_RM_Type_IV_5	RM	RM_Type_IV	MCR5971914.1	MCR5971914.1	MCR5971914.1	1	RM_Type_IV__Type_IV_REases
GCA_024701915.1_CAS_Class1-Subtype-I-C_6	CasFinder	CAS_Class1-Subtype-I-C	MCR5971517.1	MCR5971523.1	MCR5971517.1,MCR5971518.1,MCR5971519.1,MCR5971520.1,MCR5971521.1,MCR5971522.1,MCR5971523.1	7	cas2_I_II_III_IV_V_VI_3,cas1_I_II_III_IV_V_VI_6,cas4_I_II_III_IV_V_VI_6,cas7_I-C_13,cas8c_I-C_4,cas5_I-C_11,cas3_I_5
GCA_024701915.1_DRT_2_1	DRT	DRT_2	MCR5970305.1	MCR5970305.1	MCR5970305.1	1	DRT_2__drt2
GCA_024701915.1_Shango_2	Shango	Shango	MCR5971143.1	MCR5971147.1	MCR5971143.1,MCR5971145.1,MCR5971146.1,MCR5971147.1	4	Shango__SngC,Shango__SngA,Shango__SngB,Shango__SngC
sys_id	type	subtype	sys_beg	sys_end	protein_in_syst	genes_count	name_of_profiles_in_sys
GCA_024702175.1_PD-T7-2_3	PD-T7-2	PD-T7-2	MCR6317240.1	MCR6317241.1	MCR6317240.1,MCR6317241.1	2	PD-T7-2__PD-T7-2_B,PD-T7-2__PD-T7-2_A
GCA_024702175.1_RM_Type_II_5	RM	RM_Type_II	MCR6316344.1	MCR6316345.1	MCR6316344.1,MCR6316345.1	2	RM_Type_II__Type_II_REases,RM_Type_II__Type_II_MTases
GCA_024702175.1_AbiU_1	AbiU	AbiU	MCR6316343.1	MCR6316343.1	MCR6316343.1	1	AbiU__AbiU
GCA_024702175.1_MazEF_4	MazEF	MazEF	MCR6317248.1	MCR6317249.1	MCR6317248.1,MCR6317249.1	2	MazEF__MazF,MazEF__MazE
GCA_024702175.1_CAS_Class1-Subtype-I-B_6	CasFinder	CAS_Class1-Subtype-I-B	MCR6316131.1	MCR6316137.1	MCR6316131.1,MCR6316133.1,MCR6316134.1,MCR6316135.1,MCR6316136.1,MCR6316137.1	6	cas2_I_II_III_IV_V_VI_5,cas3_I_5,cas5_I-B_6,cas7_I-B_6,cas8b2_I-B_5,cas6_I_II_III_IV_V_VI_7
GCA_024702175.1_CAS_Class2-Subtype-II-A_8	CasFinder	CAS_Class2-Subtype-II-A	MCR6316912.1	MCR6316915.1	MCR6316912.1,MCR6316913.1,MCR6316914.1,MCR6316915.1	4	cas9_II-A_II-B_II-C_3,cas1_I_II_III_IV_V_VI_5,cas2_I_II_III_IV_V_VI_6,csn2_II-A_4
GCA_024702175.1_AbiP2_2	AbiP2	AbiP2	MCR6316171.1	MCR6316171.1	MCR6316171.1	1	AbiP2__AbiP2
sys_id	type	subtype	sys_beg	sys_end	protein_in_syst	genes_count	name_of_profiles_in_sys
GCA_024702235.1_RM_Type_II_3	RM	RM_Type_II	MCR6322936.1	MCR6322937.1	MCR6322936.1,MCR6322937.1	2	RM_Type_II__Type_II_REases,RM_Type_II__Type_II_MTases
GCA_024702235.1_AbiN_1	AbiN	AbiN	MCR6320752.1	MCR6320752.1	MCR6320752.1	1	AbiN__AbiN
GCA_024702235.1_MazEF_2	MazEF	MazEF	MCR6323269.1	MCR6323270.1	MCR6323269.1,MCR6323270.1	2	MazEF__MazE,MazEF__MazF
GCA_024702235.1_CAS_Class2-Subtype-II-A_6	CasFinder	CAS_Class2-Subtype-II-A	MCR6320592.1	MCR6320595.1	MCR6320592.1,MCR6320593.1,MCR6320594.1,MCR6320595.1	4	cas9_II-A_II-B_II-C_3,cas1_I_II_III_IV_V_VI_5,cas2_I_II_III_IV_V_VI_6,csn2_II-A_4
GCA_024702235.1_CAS_Class1-Subtype-I-B_4	CasFinder	CAS_Class1-Subtype-I-B	MCR6322738.1	MCR6322744.1	MCR6322738.1,MCR6322740.1,MCR6322741.1,MCR6322742.1,MCR6322743.1,MCR6322744.1	6	cas2_I_II_III_IV_V_VI_5,cas3_I_5,cas5_I-B_6,cas7_I-B_6,cas8b2_I-B_5,cas6_I_II_III_IV_V_VI_7
sys_id	type	subtype	sys_beg	sys_end	protein_in_syst	genes_count	name_of_profiles_in_sys
GCA_024702385.1_PD-T7-2_3	PD-T7-2	PD-T7-2	MCR6349642.1	MCR6349643.1	MCR6349642.1,MCR6349643.1	2	PD-T7-2__PD-T7-2_B,PD-T7-2__PD-T7-2_A
GCA_024702385.1_RM_Type_II_5	RM	RM_Type_II	MCR6349559.1	MCR6349560.1	MCR6349559.1,MCR6349560.1	2	RM_Type_II__Type_II_REases,RM_Type_II__Type_II_MTases
GCA_024702385.1_AbiU_1	AbiU	AbiU	MCR6349558.1	MCR6349558.1	MCR6349558.1	1	AbiU__AbiU
GCA_024702385.1_MazEF_4	MazEF	MazEF	MCR6349650.1	MCR6349651.1	MCR6349650.1,MCR6349651.1	2	MazEF__MazF,MazEF__MazE
GCA_024702385.1_CAS_Class2-Subtype-II-A_8	CasFinder	CAS_Class2-Subtype-II-A	MCR6347241.1	MCR6347244.1	MCR6347241.1,MCR6347242.1,MCR6347243.1,MCR6347244.1	4	cas9_II-A_II-B_II-C_3,cas1_I_II_III_IV_V_VI_5,cas2_I_II_III_IV_V_VI_6,csn2_II-A_4
GCA_024702385.1_CAS_Class1-Subtype-I-B_6	CasFinder	CAS_Class1-Subtype-I-B	MCR6349348.1	MCR6349354.1	MCR6349348.1,MCR6349350.1,MCR6349351.1,MCR6349352.1,MCR6349353.1,MCR6349354.1	6	cas2_I_II_III_IV_V_VI_5,cas3_I_5,cas5_I-B_6,cas7_I-B_6,cas8b2_I-B_5,cas6_I_II_III_IV_V_VI_7
GCA_024702385.1_AbiP2_2	AbiP2	AbiP2	MCR6349388.1	MCR6349388.1	MCR6349388.1	1	AbiP2__AbiP2
sys_id	type	subtype	sys_beg	sys_end	protein_in_syst	genes_count	name_of_profiles_in_sys
GCA_024702605.1_PD-T7-2_3	PD-T7-2	PD-T7-2	MCR6387932.1	MCR6387933.1	MCR6387932.1,MCR6387933.1	2	PD-T7-2__PD-T7-2_B,PD-T7-2__PD-T7-2_A
GCA_024702605.1_RM_Type_II_5	RM	RM_Type_II	MCR6385118.1	MCR6385119.1	MCR6385118.1,MCR6385119.1	2	RM_Type_II__Type_II_MTases,RM_Type_II__Type_II_REases
GCA_024702605.1_AbiU_1	AbiU	AbiU	MCR6385120.1	MCR6385120.1	MCR6385120.1	1	AbiU__AbiU
GCA_024702605.1_MazEF_4	MazEF	MazEF	MCR6387940.1	MCR6387941.1	MCR6387940.1,MCR6387941.1	2	MazEF__MazF,MazEF__MazE
GCA_024702605.1_CAS_Class1-Subtype-I-B_6	CasFinder	CAS_Class1-Subtype-I-B	MCR6385321.1	MCR6385327.1	MCR6385321.1,MCR6385322.1,MCR6385323.1,MCR6385324.1,MCR6385325.1,MCR6385327.1	6	cas6_I_II_III_IV_V_VI_7,cas8b2_I-B_5,cas7_I-B_6,cas5_I-B_6,cas3_I_5,cas2_I_II_III_IV_V_VI_5
GCA_024702605.1_CAS_Class2-Subtype-II-A_8	CasFinder	CAS_Class2-Subtype-II-A	MCR6387435.1	MCR6387438.1	MCR6387435.1,MCR6387436.1,MCR6387437.1,MCR6387438.1	4	csn2_II-A_4,cas2_I_II_III_IV_V_VI_6,cas1_I_II_III_IV_V_VI_5,cas9_II-A_II-B_II-C_3
GCA_024702605.1_AbiP2_2	AbiP2	AbiP2	MCR6385287.1	MCR6385287.1	MCR6385287.1	1	AbiP2__AbiP2
sys_id	type	subtype	sys_beg	sys_end	protein_in_syst	genes_count	name_of_profiles_in_sys
GCA_024703115.1_RM_Type_I_2	RM	RM_Type_I	CP102583.1_510	CP102583.1_512	CP102583.1_510,CP102583.1_512	2	RM__Type_I_REases,RM__Type_I_MTases
GCA_024703115.1_RM_Type_I_3	RM	RM_Type_I	CP102583.1_594	CP102583.1_596	CP102583.1_594,CP102583.1_595,CP102583.1_596	3	RM__Type_I_REases,RM__Type_I_MTases,RM__Type_I_S
GCA_024703115.1_RM_Type_IV_5	RM	RM_Type_IV	CP102583.1_1011	CP102583.1_1011	CP102583.1_1011	1	RM_Type_IV__Type_IV_REases
GCA_024703115.1_RM_Type_IIG_4	RM	RM_Type_IIG	CP102583.1_1040	CP102583.1_1040	CP102583.1_1040	1	RM_Type_IIG__Type_IIG
GCA_024703115.1_RosmerTA_1	RosmerTA	RosmerTA	CP102583.1_865	CP102583.1_866	CP102583.1_865,CP102583.1_866	2	RosmerTA__RmrT_2603008502,RosmerTA__RmrA_2603008502
sys_id	type	subtype	sys_beg	sys_end	protein_in_syst	genes_count	name_of_profiles_in_sys
GCA_024703535.1_RM_Type_I_7	RM	RM_Type_I	JANHCF010000026.1_2	JANHCF010000026.1_4	JANHCF010000026.1_2,JANHCF010000026.1_4	2	RM__Type_I_REases,RM__Type_I_MTases
GCA_024703535.1_AbiH_2	AbiH	AbiH	JANHCF010000001.1_710	JANHCF010000001.1_710	JANHCF010000001.1_710	1	AbiH__AbiH
GCA_024703535.1_BstA_4	BstA	BstA	JANHCF010000009.1_22	JANHCF010000009.1_22	JANHCF010000009.1_22	1	BstA__BstA
GCA_024703535.1_AbiE_1	AbiE	AbiE	JANHCF010000021.1_16	JANHCF010000021.1_17	JANHCF010000021.1_16,JANHCF010000021.1_17	2	AbiEii__AbiEi_2,AbiEii__AbiEii
GCA_024703535.1_AbiL_3	AbiL	AbiL	JANHCF010000021.1_26	JANHCF010000021.1_27	JANHCF010000021.1_26,JANHCF010000021.1_27	2	AbiL__AbiLi2,AbiL__AbiLii2
GCA_024703535.1_PD-Lambda-1_5	PD-Lambda-1	PD-Lambda-1	JANHCF010000015.1_110	JANHCF010000015.1_110	JANHCF010000015.1_110	1	PD-Lambda-1__PD-Lambda-1
GCA_024703535.1_Mok_Hok_Sok_6	Mok_Hok_Sok	Mok_Hok_Sok	JANHCF010000028.1_3	JANHCF010000028.1_3	JANHCF010000028.1_3	1	Mok_Hok_Sok__Hok
sys_id	type	subtype	sys_beg	sys_end	protein_in_syst	genes_count	name_of_profiles_in_sys
GCA_024703855.1_RM_Type_III_5	RM	RM_Type_III	UUZ66688.1	UUZ66693.1	UUZ66688.1,UUZ66693.1	2	RM_Type_III__Type_III_REases,RM_Type_III__Type_III_MTases
GCA_024703855.1_AbiJ_1	AbiJ	AbiJ	UUZ68494.1	UUZ68494.1	UUZ68494.1	1	AbiJ__AbiJ
GCA_024703855.1_SoFic_4	SoFIC	SoFic	UUZ67126.1	UUZ67126.1	UUZ67126.1	1	SoFic__SoFic
GCA_024703855.1_Olokun_3	Olokun	Olokun	UUZ67844.1	UUZ67845.1	UUZ67844.1,UUZ67845.1	2	Olokun__OloB,Olokun__OloA
GCA_024703855.1_Septu_2	Septu	Septu	UUZ67920.1	UUZ67921.1	UUZ67920.1,UUZ67921.1	2	Septu__PtuA_2,Septu__PtuB_2
sys_id	type	subtype	sys_beg	sys_end	protein_in_syst	genes_count	name_of_profiles_in_sys
GCA_024704915.1_PARIS_II_3	Paris	PARIS_II	MCR6503595.1	MCR6503596.1	MCR6503595.1,MCR6503596.1	2	Paris_II__AriB_DUF4435_II,Paris_II__AriA_AAA21
GCA_024704915.1_RM_Type_II_9	RM	RM_Type_II	MCR6503388.1	MCR6503389.1	MCR6503388.1,MCR6503389.1	2	RM_Type_II__Type_II_REases,RM_Type_II__Type_II_MTases
GCA_024704915.1_RM_Type_IIG_11	RM	RM_Type_IIG	MCR6503807.1	MCR6503807.1	MCR6503807.1	1	RM_Type_IIG__Type_IIG
GCA_024704915.1_RM_Type_III_12	RM	RM_Type_III	MCR6504764.1	MCR6504766.1	MCR6504764.1,MCR6504766.1	2	RM_Type_III__Type_III_REases,RM_Type_III__Type_III_MTases
GCA_024704915.1_RM_Type_I_8	RM	RM_Type_I	MCR6505668.1	MCR6505672.1	MCR6505668.1,MCR6505671.1,MCR6505672.1	3	RM__Type_I_S,RM__Type_I_MTases,RM__Type_I_REases
GCA_024704915.1_RM_Type_II_10	RM	RM_Type_II	MCR6505754.1	MCR6505756.1	MCR6505754.1,MCR6505755.1,MCR6505756.1	3	RM_Type_II__Type_II_REases,RM_Type_II__Type_II_MTases,RM_Type_II__Type_II_MTases
GCA_024704915.1_AbiH_1	AbiH	AbiH	MCR6504640.1	MCR6504640.1	MCR6504640.1	1	AbiH__AbiH
GCA_024704915.1_Lit_2	Lit	Lit	MCR6505935.1	MCR6505935.1	MCR6505935.1	1	Lit__Lit
GCA_024704915.1_CBASS_II_6	CBASS	CBASS_II	MCR6505768.1	MCR6505770.1	MCR6505768.1,MCR6505769.1,MCR6505770.1	3	CBASS__Cyclase_II,CBASS__AG_E1_ThiF,CBASS__Endonuc_small
GCA_024704915.1_pAgo_S1A_7	pAgo	pAgo_S1A	MCR6506229.1	MCR6506229.1	MCR6506229.1	1	pAgo__pAgo_S1A
GCA_024704915.1_CAS_Cluster_13	CasFinder	CAS_Cluster	MCR6504793.1	MCR6504795.1	MCR6504793.1,MCR6504794.1,MCR6504795.1	3	cas2_I_II_III_IV_V_VI_6,cas1_I_II_III_IV_V_VI_5,cas1_I_II_III_IV_V_VI_5
sys_id	type	subtype	sys_beg	sys_end	protein_in_syst	genes_count	name_of_profiles_in_sys
GCA_024705335.1_RM_Type_III_6	RM	RM_Type_III	MCR6512093.1	MCR6512094.1	MCR6512093.1,MCR6512094.1	2	RM_Type_III__Type_III_MTases,RM_Type_III__Type_III_REases
GCA_024705335.1_RM_Type_IIG_5	RM	RM_Type_IIG	MCR6512242.1	MCR6512242.1	MCR6512242.1	1	RM_Type_IIG__Type_IIG
GCA_024705335.1_RM_Type_IV_7	RM	RM_Type_IV	MCR6512439.1	MCR6512440.1	MCR6512439.1,MCR6512440.1	2	RM_Type_IV__Type_IV_REases,RM_Type_IV__Type_IV_REases
GCA_024705335.1_RM_Type_I_4	RM	RM_Type_I	MCR6512583.1	MCR6512590.1	MCR6512583.1,MCR6512585.1,MCR6512590.1	3	RM__Type_I_MTases,RM__Type_I_S,RM__Type_I_REases
GCA_024705335.1_AbiL_1	AbiL	AbiL	MCR6512586.1	MCR6512587.1	MCR6512586.1,MCR6512587.1	2	AbiL__AbiLii2,AbiL__AbiLi2
GCA_024705335.1_Retron_I_C_2	Retron	Retron_I_C	MCR6512311.1	MCR6512311.1	MCR6512311.1	1	Retron_I_C__RT_1_C2
GCA_024705335.1_RnlAB_3	RnlAB	RnlAB	MCR6513023.1	MCR6513024.1	MCR6513023.1,MCR6513024.1	2	RnlAB__RnlB,RnlAB__RnlA
sys_id	type	subtype	sys_beg	sys_end	protein_in_syst	genes_count	name_of_profiles_in_sys
GCA_024705515.1_RM_Type_II_4	RM	RM_Type_II	MCR6575190.1	MCR6575191.1	MCR6575190.1,MCR6575191.1	2	RM_Type_II__Type_II_MTases,RM_Type_II__Type_II_REases
GCA_024705515.1_RM_Type_II_5	RM	RM_Type_II	MCR6575227.1	MCR6575228.1	MCR6575227.1,MCR6575228.1	2	RM_Type_II__Type_II_REases,RM_Type_II__Type_II_MTases
GCA_024705515.1_RM_Type_IIG_6	RM	RM_Type_IIG	MCR6575313.1	MCR6575313.1	MCR6575313.1	1	RM_Type_IIG__Type_IIG
GCA_024705515.1_RM_Type_IV_7	RM	RM_Type_IV	MCR6575439.1	MCR6575440.1	MCR6575439.1,MCR6575440.1	2	RM_Type_IV__Type_IV_REases,RM_Type_IV__Type_IV_REases
GCA_024705515.1_RM_Type_I_3	RM	RM_Type_I	MCR6575478.1	MCR6575483.1	MCR6575478.1,MCR6575481.1,MCR6575483.1	3	RM__Type_I_REases,RM__Type_I_S,RM__Type_I_MTases
GCA_024705515.1_Abi2_1	Abi2	Abi2	MCR6575311.1	MCR6575311.1	MCR6575311.1	1	Abi2__Abi_2
GCA_024705515.1_SoFic_2	SoFIC	SoFic	MCR6575482.1	MCR6575482.1	MCR6575482.1	1	SoFic__SoFic
sys_id	type	subtype	sys_beg	sys_end	protein_in_syst	genes_count	name_of_profiles_in_sys
GCA_024705555.1_RM_Type_IIG_5	RM	RM_Type_IIG	MCR6587397.1	MCR6587397.1	MCR6587397.1	1	RM_Type_IIG__Type_IIG
GCA_024705555.1_RM_Type_IIG_6	RM	RM_Type_IIG	MCR6587516.1	MCR6587516.1	MCR6587516.1	1	RM_Type_IIG__Type_IIG
GCA_024705555.1_RM_Type_IV_7	RM	RM_Type_IV	MCR6587645.1	MCR6587646.1	MCR6587645.1,MCR6587646.1	2	RM_Type_IV__Type_IV_REases,RM_Type_IV__Type_IV_REases
GCA_024705555.1_RM_Type_I_4	RM	RM_Type_I	MCR6587684.1	MCR6587689.1	MCR6587684.1,MCR6587687.1,MCR6587689.1	3	RM__Type_I_REases,RM__Type_I_S,RM__Type_I_MTases
GCA_024705555.1_Abi2_1	Abi2	Abi2	MCR6587514.1	MCR6587514.1	MCR6587514.1	1	Abi2__Abi_2
GCA_024705555.1_SoFic_3	SoFIC	SoFic	MCR6587688.1	MCR6587688.1	MCR6587688.1	1	SoFic__SoFic
GCA_024705555.1_Menshen_2	Menshen	Menshen	MCR6588449.1	MCR6588451.1	MCR6588449.1,MCR6588450.1,MCR6588451.1	3	Menshen__NsnC_2512525018,Menshen__NsnB,Menshen__NsnA
sys_id	type	subtype	sys_beg	sys_end	protein_in_syst	genes_count	name_of_profiles_in_sys
GCA_024706325.1_PD-T4-3_8	PD-T4-3	PD-T4-3	JAMXWW010000004.1_229	JAMXWW010000004.1_229	JAMXWW010000004.1_229	1	PD-T4-3__PD-T4-3
GCA_024706325.1_AbiU_3	AbiU	AbiU	JAMXWW010000001.1_462	JAMXWW010000001.1_462	JAMXWW010000001.1_462	1	AbiU__AbiU
GCA_024706325.1_Lamassu-Mrr_4	Lamassu-Fam	Lamassu-Mrr	JAMXWW010000011.1_122	JAMXWW010000011.1_124	JAMXWW010000011.1_122,JAMXWW010000011.1_123,JAMXWW010000011.1_124	3	Lamassu-Fam__LmuA_effector_Mrr,Lamassu-Fam__LmuC_acc_Mrr,Lamassu-Fam__LmuB_SMC_Mrr
GCA_024706325.1_AbiE_1	AbiE	AbiE	JAMXWW010000013.1_92	JAMXWW010000013.1_93	JAMXWW010000013.1_92,JAMXWW010000013.1_93	2	AbiEii__AbiEi_3,AbiEii__AbiEii
GCA_024706325.1_Pif_5	Pif	Pif	JAMXWW010000023.1_32	JAMXWW010000023.1_33	JAMXWW010000023.1_32,JAMXWW010000023.1_33	2	Pif__PifA,Pif__PifC
GCA_024706325.1_Rst_3HP_6	Rst_3HP	Rst_3HP	JAMXWW010000033.1_58	JAMXWW010000033.1_60	JAMXWW010000033.1_58,JAMXWW010000033.1_59,JAMXWW010000033.1_60	3	Rst_3HP__Hp1,Rst_3HP__Hp2,Rst_3HP__Hp3
GCA_024706325.1_AbiH_2	AbiH	AbiH	JAMXWW010000059.1_17	JAMXWW010000059.1_17	JAMXWW010000059.1_17	1	AbiH__AbiH
GCA_024706325.1_dGTPase_7	dGTPase	dGTPase	JAMXWW010000085.1_4	JAMXWW010000085.1_4	JAMXWW010000085.1_4	1	dGTPase__Sp_dGTPase
GCA_024706325.1_Retron_I_B_13	Retron	Retron_I_B	JAMXWW010000011.1_126	JAMXWW010000011.1_127	JAMXWW010000011.1_126,JAMXWW010000011.1_127	2	Retron_I_B__ATPase_TOPRIM_COG3593,Retron__RT_Tot
GCA_024706325.1_MazEF_12	MazEF	MazEF	JAMXWW010000065.1_10	JAMXWW010000065.1_11	JAMXWW010000065.1_10,JAMXWW010000065.1_11	2	MazEF__MazE,MazEF__MazF
GCA_024706325.1_PD-T7-1_11	PD-T7-1	PD-T7-1	JAMXWW010000053.1_25	JAMXWW010000053.1_25	JAMXWW010000053.1_25	1	PD-T7-1__PD-T7-1
GCA_024706325.1_Mok_Hok_Sok_10	Mok_Hok_Sok	Mok_Hok_Sok	JAMXWW010000055.1_23	JAMXWW010000055.1_23	JAMXWW010000055.1_23	1	Mok_Hok_Sok__Hok
GCA_024706325.1_GAPS1_9	GAPS1	GAPS1	JAMXWW010000061.1_3	JAMXWW010000061.1_3	JAMXWW010000061.1_3	1	GAPS1__GAPS1
sys_id	type	subtype	sys_beg	sys_end	protein_in_syst	genes_count	name_of_profiles_in_sys
GCA_024706335.1_PD-T4-3_8	PD-T4-3	PD-T4-3	JAMXWV010000004.1_229	JAMXWV010000004.1_229	JAMXWV010000004.1_229	1	PD-T4-3__PD-T4-3
GCA_024706335.1_Lamassu-Mrr_4	Lamassu-Fam	Lamassu-Mrr	JAMXWV010000011.1_24	JAMXWV010000011.1_26	JAMXWV010000011.1_24,JAMXWV010000011.1_25,JAMXWV010000011.1_26	3	Lamassu-Fam__LmuB_SMC_Mrr,Lamassu-Fam__LmuC_acc_Mrr,Lamassu-Fam__LmuA_effector_Mrr
GCA_024706335.1_AbiE_1	AbiE	AbiE	JAMXWV010000013.1_92	JAMXWV010000013.1_93	JAMXWV010000013.1_92,JAMXWV010000013.1_93	2	AbiEii__AbiEi_3,AbiEii__AbiEii
GCA_024706335.1_AbiU_3	AbiU	AbiU	JAMXWV010000021.1_82	JAMXWV010000021.1_82	JAMXWV010000021.1_82	1	AbiU__AbiU
GCA_024706335.1_Pif_5	Pif	Pif	JAMXWV010000024.1_52	JAMXWV010000024.1_53	JAMXWV010000024.1_52,JAMXWV010000024.1_53	2	Pif__PifC,Pif__PifA
GCA_024706335.1_Rst_3HP_6	Rst_3HP	Rst_3HP	JAMXWV010000034.1_58	JAMXWV010000034.1_60	JAMXWV010000034.1_58,JAMXWV010000034.1_59,JAMXWV010000034.1_60	3	Rst_3HP__Hp1,Rst_3HP__Hp2,Rst_3HP__Hp3
GCA_024706335.1_AbiH_2	AbiH	AbiH	JAMXWV010000059.1_17	JAMXWV010000059.1_17	JAMXWV010000059.1_17	1	AbiH__AbiH
GCA_024706335.1_dGTPase_7	dGTPase	dGTPase	JAMXWV010000084.1_3	JAMXWV010000084.1_3	JAMXWV010000084.1_3	1	dGTPase__Sp_dGTPase
GCA_024706335.1_Retron_I_B_14	Retron	Retron_I_B	JAMXWV010000011.1_21	JAMXWV010000011.1_22	JAMXWV010000011.1_21,JAMXWV010000011.1_22	2	Retron__RT_Tot,Retron_I_B__ATPase_TOPRIM_COG3593
GCA_024706335.1_MazEF_13	MazEF	MazEF	JAMXWV010000065.1_3	JAMXWV010000065.1_4	JAMXWV010000065.1_3,JAMXWV010000065.1_4	2	MazEF__MazF,MazEF__MazE
GCA_024706335.1_PD-T7-1_12	PD-T7-1	PD-T7-1	JAMXWV010000052.1_25	JAMXWV010000052.1_25	JAMXWV010000052.1_25	1	PD-T7-1__PD-T7-1
GCA_024706335.1_Mok_Hok_Sok_10	Mok_Hok_Sok	Mok_Hok_Sok	JAMXWV010000054.1_23	JAMXWV010000054.1_23	JAMXWV010000054.1_23	1	Mok_Hok_Sok__Hok
GCA_024706335.1_Mok_Hok_Sok_11	Mok_Hok_Sok	Mok_Hok_Sok	JAMXWV010000060.1_16	JAMXWV010000060.1_16	JAMXWV010000060.1_16	1	Mok_Hok_Sok__Hok
GCA_024706335.1_GAPS1_9	GAPS1	GAPS1	JAMXWV010000062.1_14	JAMXWV010000062.1_14	JAMXWV010000062.1_14	1	GAPS1__GAPS1
sys_id	type	subtype	sys_beg	sys_end	protein_in_syst	genes_count	name_of_profiles_in_sys
GCA_024706485.1_PD-T4-3_8	PD-T4-3	PD-T4-3	JAMXXA010000004.1_229	JAMXXA010000004.1_229	JAMXXA010000004.1_229	1	PD-T4-3__PD-T4-3
GCA_024706485.1_AbiU_3	AbiU	AbiU	JAMXXA010000001.1_457	JAMXXA010000001.1_457	JAMXXA010000001.1_457	1	AbiU__AbiU
GCA_024706485.1_Lamassu-Mrr_4	Lamassu-Fam	Lamassu-Mrr	JAMXXA010000011.1_24	JAMXXA010000011.1_26	JAMXXA010000011.1_24,JAMXXA010000011.1_25,JAMXXA010000011.1_26	3	Lamassu-Fam__LmuB_SMC_Mrr,Lamassu-Fam__LmuC_acc_Mrr,Lamassu-Fam__LmuA_effector_Mrr
GCA_024706485.1_AbiE_1	AbiE	AbiE	JAMXXA010000013.1_26	JAMXXA010000013.1_27	JAMXXA010000013.1_26,JAMXXA010000013.1_27	2	AbiEii__AbiEii,AbiEii__AbiEi_3
GCA_024706485.1_Pif_5	Pif	Pif	JAMXXA010000023.1_32	JAMXXA010000023.1_33	JAMXXA010000023.1_32,JAMXXA010000023.1_33	2	Pif__PifA,Pif__PifC
GCA_024706485.1_Rst_3HP_6	Rst_3HP	Rst_3HP	JAMXXA010000033.1_58	JAMXXA010000033.1_60	JAMXXA010000033.1_58,JAMXXA010000033.1_59,JAMXXA010000033.1_60	3	Rst_3HP__Hp1,Rst_3HP__Hp2,Rst_3HP__Hp3
GCA_024706485.1_AbiH_2	AbiH	AbiH	JAMXXA010000058.1_17	JAMXXA010000058.1_17	JAMXXA010000058.1_17	1	AbiH__AbiH
GCA_024706485.1_dGTPase_7	dGTPase	dGTPase	JAMXXA010000084.1_1	JAMXXA010000084.1_1	JAMXXA010000084.1_1	1	dGTPase__Sp_dGTPase
GCA_024706485.1_Retron_I_B_14	Retron	Retron_I_B	JAMXXA010000011.1_21	JAMXXA010000011.1_22	JAMXXA010000011.1_21,JAMXXA010000011.1_22	2	Retron__RT_Tot,Retron_I_B__ATPase_TOPRIM_COG3593
GCA_024706485.1_MazEF_13	MazEF	MazEF	JAMXXA010000064.1_10	JAMXXA010000064.1_11	JAMXXA010000064.1_10,JAMXXA010000064.1_11	2	MazEF__MazE,MazEF__MazF
GCA_024706485.1_PD-T7-1_12	PD-T7-1	PD-T7-1	JAMXXA010000051.1_25	JAMXXA010000051.1_25	JAMXXA010000051.1_25	1	PD-T7-1__PD-T7-1
GCA_024706485.1_Mok_Hok_Sok_10	Mok_Hok_Sok	Mok_Hok_Sok	JAMXXA010000053.1_6	JAMXXA010000053.1_6	JAMXXA010000053.1_6	1	Mok_Hok_Sok__Hok
GCA_024706485.1_Mok_Hok_Sok_11	Mok_Hok_Sok	Mok_Hok_Sok	JAMXXA010000059.1_8	JAMXXA010000059.1_8	JAMXXA010000059.1_8	1	Mok_Hok_Sok__Hok
GCA_024706485.1_GAPS1_9	GAPS1	GAPS1	JAMXXA010000061.1_14	JAMXXA010000061.1_14	JAMXXA010000061.1_14	1	GAPS1__GAPS1
sys_id	type	subtype	sys_beg	sys_end	protein_in_syst	genes_count	name_of_profiles_in_sys
GCA_024706705.1_RM_Type_II_11	RM	RM_Type_II	MCR6696258.1	MCR6696262.1	MCR6696258.1,MCR6696262.1	2	RM_Type_II__Type_II_REases,RM_Type_II__Type_II_MTases
GCA_024706705.1_RM_Type_IV_12	RM	RM_Type_IV	MCR6696259.1	MCR6696260.1	MCR6696259.1,MCR6696260.1	2	RM_Type_IV__Type_IV_REases,RM_Type_IV__Type_IV_REases
GCA_024706705.1_RM_Type_I_10	RM	RM_Type_I	MCR6696285.1	MCR6696287.1	MCR6696285.1,MCR6696286.1,MCR6696287.1	3	RM__Type_I_REases,RM__Type_I_MTases,RM__Type_I_S
GCA_024706705.1_RloC_3	RloC	RloC	MCR6696095.1	MCR6696095.1	MCR6696095.1	1	RloC__RloC
GCA_024706705.1_AbiE_1	AbiE	AbiE	MCR6696272.1	MCR6696273.1	MCR6696272.1,MCR6696273.1	2	AbiEii__AbiEii,AbiEii__AbiEi_4
GCA_024706705.1_AbiH_2	AbiH	AbiH	MCR6697599.1	MCR6697599.1	MCR6697599.1	1	AbiH__AbiH
GCA_024706705.1_SanaTA_9	SanaTA	SanaTA	MCR6696272.1	MCR6696273.1	MCR6696272.1,MCR6696273.1	2	SanaTA__SanaT,SanaTA__SanaA
GCA_024706705.1_MazEF_7	MazEF	MazEF	MCR6696354.1	MCR6696355.1	MCR6696354.1,MCR6696355.1	2	MazEF__MazF,MazEF__MazE
GCA_024706705.1_MazEF_8	MazEF	MazEF	MCR6698124.1	MCR6698125.1	MCR6698124.1,MCR6698125.1	2	MazEF__MazF,MazEF__MazE
GCA_024706705.1_CBASS_I_6	CBASS	CBASS_I	MCR6699044.1	MCR6699045.1	MCR6699044.1,MCR6699045.1	2	CBASS__2TM_Gros,CBASS__A_Cyclase_AGS_C
GCA_024706705.1_CAS_Class1-Subtype-I-E_13	CasFinder	CAS_Class1-Subtype-I-E	MCR6698095.1	MCR6698102.1	MCR6698095.1,MCR6698096.1,MCR6698097.1,MCR6698098.1,MCR6698099.1,MCR6698100.1,MCR6698101.1,MCR6698102.1	8	cas2_I-E_2,cas1_I-E_1,cas6e_I_II_III_IV_V_VI_1,cas5_I-E_3,cas7_I-E_2,cse2gr11_I-E_2,cas8e_I-E_1,cas3_I_5
GCA_024706705.1_Mok_Hok_Sok_4	Mok_Hok_Sok	Mok_Hok_Sok	MCR6698911.1	MCR6698911.1	MCR6698911.1	1	Mok_Hok_Sok__Hok
sys_id	type	subtype	sys_beg	sys_end	protein_in_syst	genes_count	name_of_profiles_in_sys
GCA_024706945.1_RM_Type_I_4	RM	RM_Type_I	JAMCAM010000027.1_2	JAMCAM010000027.1_5	JAMCAM010000027.1_2,JAMCAM010000027.1_4,JAMCAM010000027.1_5	3	RM__Type_I_REases,RM__Type_I_S,RM__Type_I_MTases
GCA_024706945.1_RM_Type_I_5	RM	RM_Type_I	JAMCAM010000009.1_83	JAMCAM010000009.1_85	JAMCAM010000009.1_83,JAMCAM010000009.1_84,JAMCAM010000009.1_85	3	RM__Type_I_REases,RM__Type_I_S,RM__Type_I_MTases
GCA_024706945.1_ShosTA_2	ShosTA	ShosTA	JAMCAM010000030.1_6	JAMCAM010000030.1_7	JAMCAM010000030.1_6,JAMCAM010000030.1_7	2	ShosTA__ShosA,ShosTA__ShosT
GCA_024706945.1_PD-Lambda-1_1	PD-Lambda-1	PD-Lambda-1	JAMCAM010000009.1_4	JAMCAM010000009.1_4	JAMCAM010000009.1_4	1	PD-Lambda-1__PD-Lambda-1
GCA_024706945.1_Mok_Hok_Sok_3	Mok_Hok_Sok	Mok_Hok_Sok	JAMCAM010000068.1_1	JAMCAM010000068.1_1	JAMCAM010000068.1_1	1	Mok_Hok_Sok__Hok
sys_id	type	subtype	sys_beg	sys_end	protein_in_syst	genes_count	name_of_profiles_in_sys
GCA_024707525.1_RM_Type_II_3	RM	RM_Type_II	UVC12658.1	UVC12659.1	UVC12658.1,UVC12659.1	2	RM_Type_II__Type_II_REases,RM_Type_II__Type_II_MTases
GCA_024707525.1_RloC_1	RloC	RloC	UVC12207.1	UVC12207.1	UVC12207.1	1	RloC__RloC
GCA_024707525.1_Retron_II_2	Retron	Retron_II	UVC08734.1	UVC08735.1	UVC08734.1,UVC08735.1	2	Retron_II__NDT,Retron__RT_Tot
sys_id	type	subtype	sys_beg	sys_end	protein_in_syst	genes_count	name_of_profiles_in_sys
GCA_024708765.1_RM_Type_IIG_3	RM	RM_Type_IIG	MCR6775420.1	MCR6775420.1	MCR6775420.1	1	RM_Type_IIG__Type_IIG
GCA_024708765.1_RM_Type_II_2	RM	RM_Type_II	MCR6775548.1	MCR6775549.1	MCR6775548.1,MCR6775549.1	2	RM_Type_II__Type_II_REases,RM_Type_II__Type_II_MTases
GCA_024708765.1_RM_Type_IV_4	RM	RM_Type_IV	MCR6775623.1	MCR6775624.1	MCR6775623.1,MCR6775624.1	2	RM_Type_IV__Type_IV_REases,RM_Type_IV__Type_IV_REases
GCA_024708765.1_SoFic_1	SoFIC	SoFic	MCR6776075.1	MCR6776075.1	MCR6776075.1	1	SoFic__SoFic
sys_id	type	subtype	sys_beg	sys_end	protein_in_syst	genes_count	name_of_profiles_in_sys
GCA_024708985.1_CAS_Class1-Subtype-I-F_1	CasFinder	CAS_Class1-Subtype-I-F	JANJXM010000502.1_1	JANJXM010000502.1_2	JANJXM010000502.1_1,JANJXM010000502.1_2	2	cas7f_I-F_2,cas6f_I_II_III_IV_V_VI_3
GCA_024708985.1_CAS_Class1-Subtype-I-F_2	CasFinder	CAS_Class1-Subtype-I-F	JANJXM010000278.1_1	JANJXM010000278.1_2	JANJXM010000278.1_1,JANJXM010000278.1_2	2	cas1_I-F_1,cas3HD_I_1
GCA_024708985.1_CAS_Class1-Subtype-I-F_3	CasFinder	CAS_Class1-Subtype-I-F	JANJXM010000111.1_1	JANJXM010000111.1_2	JANJXM010000111.1_1,JANJXM010000111.1_2	2	cas3f_I-F_1,cas8f_I-F_8
sys_id	type	subtype	sys_beg	sys_end	protein_in_syst	genes_count	name_of_profiles_in_sys
GCA_024709165.1_RM_Type_IV_10	RM	RM_Type_IV	JANJXF010000066.1_16	JANJXF010000066.1_16	JANJXF010000066.1_16	1	RM_Type_IV__Type_IV_REases
GCA_024709165.1_RM_Type_I_5	RM	RM_Type_I	JANJXF010000091.1_7	JANJXF010000091.1_11	JANJXF010000091.1_7,JANJXF010000091.1_10,JANJXF010000091.1_11	3	RM__Type_I_REases,RM__Type_I_S,RM__Type_I_MTases
GCA_024709165.1_RM_Type_I_6	RM	RM_Type_I	JANJXF010000091.1_22	JANJXF010000091.1_26	JANJXF010000091.1_22,JANJXF010000091.1_25,JANJXF010000091.1_26	3	RM__Type_I_REases,RM__Type_I_S,RM__Type_I_MTases
GCA_024709165.1_RM_Type_IIG_8	RM	RM_Type_IIG	JANJXF010000034.1_18	JANJXF010000034.1_18	JANJXF010000034.1_18	1	RM_Type_IIG__Type_IIG
GCA_024709165.1_RM_Type_III_9	RM	RM_Type_III	JANJXF010000084.1_15	JANJXF010000084.1_17	JANJXF010000084.1_15,JANJXF010000084.1_17	2	RM_Type_III__Type_III_REases,RM_Type_III__Type_III_MTases
GCA_024709165.1_RM_Type_II_7	RM	RM_Type_II	JANJXF010000209.1_1	JANJXF010000149.1_4	JANJXF010000209.1_1,JANJXF010000149.1_1,JANJXF010000149.1_3,JANJXF010000149.1_4	4	RM_Type_II__Type_II_REases,RM_Type_II__Type_II_MTases,RM_Type_II__Type_II_REases,RM_Type_II__Type_II_REases
GCA_024709165.1_Gabija_1	Gabija	Gabija	JANJXF010000084.1_14	JANJXF010000084.1_19	JANJXF010000084.1_14,JANJXF010000084.1_19	2	Gabija__GajB_2,Gabija__GajA
GCA_024709165.1_Tiamat_4	Tiamat	Tiamat	JANJXF010000165.1_7	JANJXF010000165.1_7	JANJXF010000165.1_7	1	Tiamat__TmtA_2731770353
GCA_024709165.1_SoFic_3	SoFIC	SoFic	JANJXF010000084.1_16	JANJXF010000084.1_16	JANJXF010000084.1_16	1	SoFic__SoFic
GCA_024709165.1_CAS_Class1-Subtype-III-D_13	CasFinder	CAS_Class1-Subtype-III-D	JANJXF010000130.1_1	JANJXF010000130.1_10	JANJXF010000130.1_1,JANJXF010000130.1_2,JANJXF010000130.1_3,JANJXF010000130.1_5,JANJXF010000130.1_6,JANJXF010000130.1_10	6	cas10_III-D_3,csm3gr7_III-D_3,csx10gr5_III-D_4,csx19_III-D_6,csm3gr7_III-D_2,cas6_I_II_III_IV_V_VI_17
GCA_024709165.1_CAS_Class1-Subtype-I-C_11	CasFinder	CAS_Class1-Subtype-I-C	JANJXF010000137.1_1	JANJXF010000137.1_3	JANJXF010000137.1_1,JANJXF010000137.1_2,JANJXF010000137.1_3	3	WYL_I_II_III_IV_V_VI_1,cas3_I_5,cas5_I-C_11
GCA_024709165.1_CAS_Cluster_17	CasFinder	CAS_Cluster	JANJXF010000214.1_1	JANJXF010000214.1_2	JANJXF010000214.1_1,JANJXF010000214.1_2	2	cas1_I_II_III_IV_V_VI_6,cas2_I_II_III_IV_V_VI_3
GCA_024709165.1_CAS_Class1-Subtype-I-C_12	CasFinder	CAS_Class1-Subtype-I-C	JANJXF010000151.1_2	JANJXF010000151.1_6	JANJXF010000151.1_2,JANJXF010000151.1_5,JANJXF010000151.1_6	3	cas4_I_II_III_IV_V_VI_1,cas7_I-C_7,cas8c_I-C_2
GCA_024709165.1_DarTG_2	DarTG	DarTG	JANJXF010000091.1_23	JANJXF010000091.1_24	JANJXF010000091.1_23,JANJXF010000091.1_24	2	DarTG__DarG,DarTG__DarT
sys_id	type	subtype	sys_beg	sys_end	protein_in_syst	genes_count	name_of_profiles_in_sys
GCA_024709205.1_RM_Type_IIG_3	RM	RM_Type_IIG	JANJXD010000149.1_1	JANJXD010000149.1_1	JANJXD010000149.1_1	1	RM_Type_IIG__Type_IIG
GCA_024709205.1_AbiE_1	AbiE	AbiE	JANJXD010000068.1_4	JANJXD010000068.1_5	JANJXD010000068.1_4,JANJXD010000068.1_5	2	AbiEii__AbiEii,AbiEii__AbiEi_4
GCA_024709205.1_PfiAT_2	PfiAT	PfiAT	JANJXD010000160.1_10	JANJXD010000160.1_11	JANJXD010000160.1_10,JANJXD010000160.1_11	2	PfiAT__PfiA,PfiAT__PfiT
sys_id	type	subtype	sys_beg	sys_end	protein_in_syst	genes_count	name_of_profiles_in_sys
GCA_024709425.1_RM_Type_I_2	RM	RM_Type_I	JANJWS010000054.1_15	JANJWS010000054.1_18	JANJWS010000054.1_15,JANJWS010000054.1_16,JANJWS010000054.1_18	3	RM__Type_I_REases,RM__Type_I_S,RM__Type_I_MTases
GCA_024709425.1_RM_Type_II_3	RM	RM_Type_II	JANJWS010000036.1_4	JANJWS010000036.1_5	JANJWS010000036.1_4,JANJWS010000036.1_5	2	RM_Type_II__Type_II_REases,RM_Type_II__Type_II_MTases
GCA_024709425.1_RM_Type_IIG_4	RM	RM_Type_IIG	JANJWS010000093.1_18	JANJWS010000093.1_18	JANJWS010000093.1_18	1	RM_Type_IIG__Type_IIG
GCA_024709425.1_RM_Type_IIG_5	RM	RM_Type_IIG	JANJWS010000029.1_1	JANJWS010000029.1_1	JANJWS010000029.1_1	1	RM_Type_IIG__Type_IIG
GCA_024709425.1_SoFic_1	SoFIC	SoFic	JANJWS010000033.1_13	JANJWS010000033.1_13	JANJWS010000033.1_13	1	SoFic__SoFic
GCA_024709425.1_CAS_Class1-Subtype-III-D_7	CasFinder	CAS_Class1-Subtype-III-D	JANJWS010000012.1_6	JANJWS010000012.1_22	JANJWS010000012.1_6,JANJWS010000012.1_7,JANJWS010000012.1_8,JANJWS010000012.1_12,JANJWS010000012.1_16,JANJWS010000012.1_17,JANJWS010000012.1_19,JANJWS010000012.1_20,JANJWS010000012.1_21,JANJWS010000012.1_22	10	RT_I_II_III_IV_V_VI_1,cas2_I_II_III_IV_V_VI_3,cas2_I_II_III_IV_V_VI_3,cas6_I_II_III_IV_V_VI_17,csm3gr7_III-D_2,csx19_III-D_6,csx10gr5_III-D_4,csm3gr7_III-D_3,cas10_III-D_3,csx1_III_5
GCA_024709425.1_CAS_Class1-Subtype-I-C_6	CasFinder	CAS_Class1-Subtype-I-C	JANJWS010000044.1_4	JANJWS010000044.1_13	JANJWS010000044.1_4,JANJWS010000044.1_5,JANJWS010000044.1_6,JANJWS010000044.1_7,JANJWS010000044.1_8,JANJWS010000044.1_11,JANJWS010000044.1_12,JANJWS010000044.1_13	8	WYL_I_II_III_IV_V_VI_1,cas3_I_5,cas5_I-C_5,cas8c_I-C_2,cas7_I-C_7,cas4_I_II_III_IV_V_VI_1,cas1_I_II_III_IV_V_VI_6,cas2_I_II_III_IV_V_VI_3
sys_id	type	subtype	sys_beg	sys_end	protein_in_syst	genes_count	name_of_profiles_in_sys
GCA_024709845.1_RM_Type_IIG_4	RM	RM_Type_IIG	JANJVX010000243.1_28	JANJVX010000243.1_28	JANJVX010000243.1_28	1	RM_Type_IIG__Type_IIG
GCA_024709845.1_Wadjet_I_3	Wadjet	Wadjet_I	JANJVX010000224.1_1	JANJVX010000224.1_4	JANJVX010000224.1_1,JANJVX010000224.1_2,JANJVX010000224.1_3,JANJVX010000224.1_4	4	Wadjet__JetA_I,Wadjet__JetB_I,Wadjet__JetC_I,Wadjet__JetD_I
GCA_024709845.1_Avs_II_1	Avs	Avs_II	JANJVX010000037.1_8	JANJVX010000037.1_8	JANJVX010000037.1_8	1	Avs_II__Avs2A
sys_id	type	subtype	sys_beg	sys_end	protein_in_syst	genes_count	name_of_profiles_in_sys
GCA_024710195.1_RM_Type_III_3	RM	RM_Type_III	JANJVH010000039.1_5	JANJVH010000039.1_6	JANJVH010000039.1_5,JANJVH010000039.1_6	2	RM_Type_III__Type_III_MTases,RM_Type_III__Type_III_REases
GCA_024710195.1_RM_Type_I_2	RM	RM_Type_I	JANJVH010000124.1_2	JANJVH010000124.1_5	JANJVH010000124.1_2,JANJVH010000124.1_3,JANJVH010000124.1_5	3	RM__Type_I_MTases,RM__Type_I_S,RM__Type_I_REases
GCA_024710195.1_CAS_Class1-Subtype-I-C_4	CasFinder	CAS_Class1-Subtype-I-C	JANJVH010000132.1_18	JANJVH010000132.1_21	JANJVH010000132.1_18,JANJVH010000132.1_19,JANJVH010000132.1_20,JANJVH010000132.1_21	4	cas3_I_5,cas5_I-C_11,cas8c_I-C_2,cas7_I-C_7
GCA_024710195.1_NLR_like_bNACHT01_1	NLR	NLR_like_bNACHT01	JANJVH010000205.1_17	JANJVH010000205.1_17	JANJVH010000205.1_17	1	NLR_like_bNACHT01__NLR_like_bNACHT01
sys_id	type	subtype	sys_beg	sys_end	protein_in_syst	genes_count	name_of_profiles_in_sys
GCA_024710255.1_RM_Type_IV_3	RM	RM_Type_IV	JANJVB010000449.1_7	JANJVB010000449.1_7	JANJVB010000449.1_7	1	RM_Type_IV__Type_IV_REases
GCA_024710255.1_AbiE_1	AbiE	AbiE	JANJVB010000198.1_16	JANJVB010000198.1_17	JANJVB010000198.1_16,JANJVB010000198.1_17	2	AbiEii__AbiEii,AbiEii__AbiEi_4
GCA_024710255.1_Eleos_2	Eleos	Eleos	JANJVB010000022.1_1	JANJVB010000022.1_2	JANJVB010000022.1_1,JANJVB010000022.1_2	2	Eleos__LeoA,Eleos__LeoBC
GCA_024710255.1_CAS_Class2-Subtype-II-C_5	CasFinder	CAS_Class2-Subtype-II-C	JANJVB010000363.1_1	JANJVB010000363.1_3	JANJVB010000363.1_1,JANJVB010000363.1_2,JANJVB010000363.1_3	3	cas2_I_II_III_IV_V_VI_6,cas1_I_II_III_IV_V_VI_5,cas9_II-A_II-B_II-C_1
GCA_024710255.1_CAS_Class1-Subtype-I-F_4	CasFinder	CAS_Class1-Subtype-I-F	JANJVB010000442.1_26	JANJVB010000442.1_27	JANJVB010000442.1_26,JANJVB010000442.1_27	2	cas1_I-F_1,cas3f_I-F_1
sys_id	type	subtype	sys_beg	sys_end	protein_in_syst	genes_count	name_of_profiles_in_sys
sys_id	type	subtype	sys_beg	sys_end	protein_in_syst	genes_count	name_of_profiles_in_sys
GCA_024710605.1_RM_Type_IIG_1	RM	RM_Type_IIG	JANJUL010000102.1_2	JANJUL010000102.1_2	JANJUL010000102.1_2	1	RM_Type_IIG__Type_IIG
sys_id	type	subtype	sys_beg	sys_end	protein_in_syst	genes_count	name_of_profiles_in_sys
GCA_024710645.1_RM_Type_IV_3	RM	RM_Type_IV	JANJUJ010000106.1_6	JANJUJ010000106.1_6	JANJUJ010000106.1_6	1	RM_Type_IV__Type_IV_REases
GCA_024710645.1_RM_Type_IV_4	RM	RM_Type_IV	JANJUJ010000065.1_15	JANJUJ010000065.1_15	JANJUJ010000065.1_15	1	RM_Type_IV__Type_IV_REases
GCA_024710645.1_MazEF_1	MazEF	MazEF	JANJUJ010000118.1_4	JANJUJ010000118.1_5	JANJUJ010000118.1_4,JANJUJ010000118.1_5	2	MazEF__MazF,MazEF__MazE
GCA_024710645.1_SoFic_2	SoFIC	SoFic	JANJUJ010000040.1_2	JANJUJ010000040.1_2	JANJUJ010000040.1_2	1	SoFic__SoFic
sys_id	type	subtype	sys_beg	sys_end	protein_in_syst	genes_count	name_of_profiles_in_sys
GCA_024710865.1_RM_Type_IIG_2	RM	RM_Type_IIG	JANJTY010000097.1_3	JANJTY010000097.1_3	JANJTY010000097.1_3	1	RM_Type_IIG__Type_IIG
GCA_024710865.1_SoFic_1	SoFIC	SoFic	JANJTY010000170.1_4	JANJTY010000170.1_4	JANJTY010000170.1_4	1	SoFic__SoFic
GCA_024710865.1_CAS_Class1-Subtype-I-F_3	CasFinder	CAS_Class1-Subtype-I-F	JANJTY010000444.1_2	JANJTY010000444.1_3	JANJTY010000444.1_2,JANJTY010000444.1_3	2	cas1_I-F_1,cas3f_I-F_1
sys_id	type	subtype	sys_beg	sys_end	protein_in_syst	genes_count	name_of_profiles_in_sys
GCA_024710905.1_RM_Type_III_5	RM	RM_Type_III	JANJTV010000105.1_1	JANJTV010000105.1_2	JANJTV010000105.1_1,JANJTV010000105.1_2	2	RM_Type_III__Type_III_MTases,RM_Type_III__Type_III_REases
GCA_024710905.1_RM_Type_I_4	RM	RM_Type_I	JANJTV010000117.1_1	JANJTV010000117.1_2	JANJTV010000117.1_1,JANJTV010000117.1_2	2	RM__Type_I_MTases,RM__Type_I_REases
GCA_024710905.1_SoFic_3	SoFIC	SoFic	JANJTV010000111.1_3	JANJTV010000111.1_3	JANJTV010000111.1_3	1	SoFic__SoFic
GCA_024710905.1_Septu_1	Septu	Septu	JANJTV010000014.1_12	JANJTV010000014.1_13	JANJTV010000014.1_12,JANJTV010000014.1_13	2	Septu__PtuA,Septu__PtuB
GCA_024710905.1_Zorya_TypeII_2	Zorya	Zorya_TypeII	JANJTV010000024.1_2	JANJTV010000024.1_4	JANJTV010000024.1_2,JANJTV010000024.1_3,JANJTV010000024.1_4	3	Zorya_TypeII__ZorE,Zorya__ZorB,Zorya__ZorA2
sys_id	type	subtype	sys_beg	sys_end	protein_in_syst	genes_count	name_of_profiles_in_sys
GCA_024711245.1_Retron_I_C_3	Retron	Retron_I_C	JANJTF010000430.1_1	JANJTF010000430.1_1	JANJTF010000430.1_1	1	Retron_I_C__RT_1_C1
GCA_024711245.1_CAS_Cluster_6	CasFinder	CAS_Cluster	JANJTF010000473.1_2	JANJTF010000473.1_3	JANJTF010000473.1_2,JANJTF010000473.1_3	2	cas1_I_II_III_IV_V_VI_6,cas2_I_II_III_IV_V_VI_3
GCA_024711245.1_CAS_Class1-Subtype-I-C_4	CasFinder	CAS_Class1-Subtype-I-C	JANJTF010000060.1_6	JANJTF010000078.1_4	JANJTF010000060.1_6,JANJTF010000078.1_1,JANJTF010000078.1_3,JANJTF010000078.1_4	4	DEDDh_I_II_III_IV_V_VI_1,cas4_I_II_III_IV_V_VI_1,cas7_I-C_7,cas8c_I-C_2
GCA_024711245.1_Wadjet_I_2	Wadjet	Wadjet_I	JANJTF010000378.1_1	JANJTF010000378.1_3	JANJTF010000378.1_1,JANJTF010000378.1_2,JANJTF010000378.1_3	3	Wadjet__JetA_I,Wadjet__JetB_I,Wadjet__JetC_I
sys_id	type	subtype	sys_beg	sys_end	protein_in_syst	genes_count	name_of_profiles_in_sys
GCA_024712595.1_RM_Type_IV_7	RM	RM_Type_IV	MCR6875015.1	MCR6875015.1	MCR6875015.1	1	RM_Type_IV__Type_IV_REases
GCA_024712595.1_AbiO_1	AbiO	AbiO	MCR6875633.1	MCR6875633.1	MCR6875633.1	1	AbiO__AbiO
GCA_024712595.1_AbiQ_2	AbiQ	AbiQ	MCR6876022.1	MCR6876022.1	MCR6876022.1	1	AbiQ__AbiQ
GCA_024712595.1_CAS_Class1-Subtype-I-C_8	CasFinder	CAS_Class1-Subtype-I-C	MCR6875726.1	MCR6875729.1	MCR6875726.1,MCR6875727.1,MCR6875728.1,MCR6875729.1	4	cas3_I_5,cas5_I-C_11,cas8c_I-C_2,cas7_I-C_13
GCA_024712595.1_Avs_II_3	Avs	Avs_II	MCR6875100.1	MCR6875100.1	MCR6875100.1	1	Avs_II__Avs2A
GCA_024712595.1_Septu_6	Septu	Septu	MCR6875412.1	MCR6875413.1	MCR6875412.1,MCR6875413.1	2	Septu__PtuB,Septu__PtuA
GCA_024712595.1_DRT7_4	DRT	DRT7	MCR6875425.1	MCR6875425.1	MCR6875425.1	1	DRT7__DRT7
GCA_024712595.1_DarTG_5	DarTG	DarTG	MCR6875792.1	MCR6875793.1	MCR6875792.1,MCR6875793.1	2	DarTG__DarG,DarTG__DarT
sys_id	type	subtype	sys_beg	sys_end	protein_in_syst	genes_count	name_of_profiles_in_sys
GCA_024712705.1_RM_Type_IV_5	RM	RM_Type_IV	MCR6833820.1	MCR6833820.1	MCR6833820.1	1	RM_Type_IV__Type_IV_REases
GCA_024712705.1_AbiO_1	AbiO	AbiO	MCR6838292.1	MCR6838292.1	MCR6838292.1	1	AbiO__AbiO
GCA_024712705.1_CAS_Class1-Subtype-I-C_6	CasFinder	CAS_Class1-Subtype-I-C	MCR6838383.1	MCR6838386.1	MCR6838383.1,MCR6838384.1,MCR6838385.1,MCR6838386.1	4	cas3_I_5,cas5_I-C_11,cas8c_I-C_2,cas7_I-C_13
GCA_024712705.1_FS_GIY_YIG_3	FS_GIY_YIG	FS_GIY_YIG	MCR6834190.1	MCR6834190.1	MCR6834190.1	1	FS_GIY_YIG__GIY_YIG
GCA_024712705.1_DarTG_2	DarTG	DarTG	MCR6838446.1	MCR6838447.1	MCR6838446.1,MCR6838447.1	2	DarTG__DarG,DarTG__DarT
GCA_024712705.1_RosmerTA_4	RosmerTA	RosmerTA	MCR6834188.1	MCR6834189.1	MCR6834188.1,MCR6834189.1	2	RosmerTA__RmrT_2623274509,RosmerTA__RmrA_2623274509
sys_id	type	subtype	sys_beg	sys_end	protein_in_syst	genes_count	name_of_profiles_in_sys
GCA_024713105.1_RM_Type_II_17	RM	RM_Type_II	JANDCV010000006.1_104	JANDCV010000006.1_108	JANDCV010000006.1_104,JANDCV010000006.1_108	2	RM_Type_II__Type_II_REases,RM_Type_II__Type_II_MTases
GCA_024713105.1_RM_Type_IV_18	RM	RM_Type_IV	JANDCV010000006.1_105	JANDCV010000006.1_106	JANDCV010000006.1_105,JANDCV010000006.1_106	2	RM_Type_IV__Type_IV_REases,RM_Type_IV__Type_IV_REases
GCA_024713105.1_RM_Type_I_16	RM	RM_Type_I	JANDCV010000006.1_131	JANDCV010000006.1_133	JANDCV010000006.1_131,JANDCV010000006.1_132,JANDCV010000006.1_133	3	RM__Type_I_REases,RM__Type_I_MTases,RM__Type_I_S
GCA_024713105.1_Kiwa_6	Kiwa	Kiwa	JANDCV010000013.1_10	JANDCV010000013.1_11	JANDCV010000013.1_10,JANDCV010000013.1_11	2	Kiwa__KwaA,Kiwa__KwaB_2
GCA_024713105.1_Gabija_4	Gabija	Gabija	JANDCV010000001.1_1	JANDCV010000001.1_6	JANDCV010000001.1_1,JANDCV010000001.1_2,JANDCV010000001.1_6	3	Gabija__GajA,Gabija__GajB_2,Gabija__GajB_2
GCA_024713105.1_BstA_3	BstA	BstA	JANDCV010000003.1_45	JANDCV010000003.1_45	JANDCV010000003.1_45	1	BstA__BstA
GCA_024713105.1_AbiD_1	AbiD	AbiD	JANDCV010000041.1_41	JANDCV010000041.1_41	JANDCV010000041.1_41	1	AbiD__AbiD
GCA_024713105.1_Gabija_5	Gabija	Gabija	JANDCV010000045.1_2	JANDCV010000045.1_3	JANDCV010000045.1_2,JANDCV010000045.1_3	2	Gabija__GajA,Gabija__GajB_2
GCA_024713105.1_AbiE_2	AbiE	AbiE	JANDCV010000006.1_118	JANDCV010000006.1_119	JANDCV010000006.1_118,JANDCV010000006.1_119	2	AbiEii__AbiEii,AbiEii__AbiEi_4
GCA_024713105.1_MazEF_13	MazEF	MazEF	JANDCV010000001.1_225	JANDCV010000001.1_226	JANDCV010000001.1_225,JANDCV010000001.1_226	2	MazEF__MazE,MazEF__MazF
GCA_024713105.1_CBASS_I_12	CBASS	CBASS_I	JANDCV010000024.1_3	JANDCV010000024.1_4	JANDCV010000024.1_3,JANDCV010000024.1_4	2	CBASS__Cyclase_II,CBASS__Effector_4TM_S_4TM
GCA_024713105.1_SanaTA_15	SanaTA	SanaTA	JANDCV010000006.1_118	JANDCV010000006.1_119	JANDCV010000006.1_118,JANDCV010000006.1_119	2	SanaTA__SanaT,SanaTA__SanaA
GCA_024713105.1_MazEF_14	MazEF	MazEF	JANDCV010000006.1_174	JANDCV010000006.1_175	JANDCV010000006.1_174,JANDCV010000006.1_175	2	MazEF__MazF,MazEF__MazE
GCA_024713105.1_CAS_Class1-Subtype-I-E_19	CasFinder	CAS_Class1-Subtype-I-E	JANDCV010000001.1_249	JANDCV010000001.1_256	JANDCV010000001.1_249,JANDCV010000001.1_250,JANDCV010000001.1_251,JANDCV010000001.1_252,JANDCV010000001.1_253,JANDCV010000001.1_254,JANDCV010000001.1_255,JANDCV010000001.1_256	8	cas3_I_5,cas8e_I-E_1,cse2gr11_I-E_2,cas7_I-E_2,cas5_I-E_3,cas6e_I_II_III_IV_V_VI_1,cas1_I-E_1,cas2_I-E_2
GCA_024713105.1_PD-Lambda-1_7	PD-Lambda-1	PD-Lambda-1	JANDCV010000034.1_4	JANDCV010000034.1_4	JANDCV010000034.1_4	1	PD-Lambda-1__PD-Lambda-1
GCA_024713105.1_ShosTA_8	ShosTA	ShosTA	JANDCV010000005.1_10	JANDCV010000005.1_11	JANDCV010000005.1_10,JANDCV010000005.1_11	2	ShosTA__ShosA,ShosTA__ShosT
GCA_024713105.1_Mok_Hok_Sok_9	Mok_Hok_Sok	Mok_Hok_Sok	JANDCV010000029.1_3	JANDCV010000029.1_3	JANDCV010000029.1_3	1	Mok_Hok_Sok__Mok
GCA_024713105.1_Shango_10	Shango	Shango	JANDCV010000034.1_14	JANDCV010000034.1_16	JANDCV010000034.1_14,JANDCV010000034.1_15,JANDCV010000034.1_16	3	Shango__SngC,Shango__SngB,Shango__SngA
sys_id	type	subtype	sys_beg	sys_end	protein_in_syst	genes_count	name_of_profiles_in_sys
GCA_024713265.1_RM_Type_I_5	RM	RM_Type_I	JANDDD010000003.1_255	JANDDD010000003.1_257	JANDDD010000003.1_255,JANDDD010000003.1_256,JANDDD010000003.1_257	3	RM__Type_I_MTases,RM__Type_I_S,RM__Type_I_REases
GCA_024713265.1_RM_Type_I_6	RM	RM_Type_I	JANDDD010000004.1_237	JANDDD010000004.1_239	JANDDD010000004.1_237,JANDDD010000004.1_238,JANDDD010000004.1_239	3	RM__Type_I_S,RM__Type_I_MTases,RM__Type_I_REases
GCA_024713265.1_SEFIR_4	SEFIR	SEFIR	JANDDD010000018.1_46	JANDDD010000018.1_46	JANDDD010000018.1_46	1	SEFIR__bSEFIR
GCA_024713265.1_MazEF_3	MazEF	MazEF	JANDDD010000030.1_60	JANDDD010000030.1_61	JANDDD010000030.1_60,JANDDD010000030.1_61	2	MazEF__MazE,MazEF__MazF
GCA_024713265.1_CAS_Class1-Subtype-I-E_7	CasFinder	CAS_Class1-Subtype-I-E	JANDDD010000008.1_74	JANDDD010000008.1_81	JANDDD010000008.1_74,JANDDD010000008.1_75,JANDDD010000008.1_76,JANDDD010000008.1_77,JANDDD010000008.1_78,JANDDD010000008.1_79,JANDDD010000008.1_80,JANDDD010000008.1_81	8	cas3_I_5,cas8e_I-E_1,cse2gr11_I-E_2,cas7_I-E_2,cas5_I-E_3,cas6e_I_II_III_IV_V_VI_1,cas1_I-E_1,cas2_I-E_2
GCA_024713265.1_PD-T7-1_2	PD-T7-1	PD-T7-1	JANDDD010000017.1_65	JANDDD010000017.1_65	JANDDD010000017.1_65	1	PD-T7-1__PD-T7-1
GCA_024713265.1_Mok_Hok_Sok_1	Mok_Hok_Sok	Mok_Hok_Sok	JANDDD010000030.1_16	JANDDD010000030.1_16	JANDDD010000030.1_16	1	Mok_Hok_Sok__Mok
sys_id	type	subtype	sys_beg	sys_end	protein_in_syst	genes_count	name_of_profiles_in_sys
GCA_024713365.1_Druantia_I_4	Druantia	Druantia_I	JANDDP010000005.1_25	JANDDP010000005.1_29	JANDDP010000005.1_25,JANDDP010000005.1_26,JANDDP010000005.1_27,JANDDP010000005.1_28,JANDDP010000005.1_29	5	Druantia__DruE_1,Druantia_I__DruD,Druantia_I__DruC,Druantia_I__DruB,Druantia_I__DruA
GCA_024713365.1_RM_Type_IV_11	RM	RM_Type_IV	JANDDP010000026.1_2	JANDDP010000026.1_3	JANDDP010000026.1_2,JANDDP010000026.1_3	2	RM_Type_IV__Type_IV_REases,RM_Type_IV__Type_IV_REases
GCA_024713365.1_RexAB_3	RexAB	RexAB	JANDDP010000013.1_115	JANDDP010000013.1_116	JANDDP010000013.1_115,JANDDP010000013.1_116	2	RexAB__RexB,RexAB__RexA
GCA_024713365.1_AbiD_1	AbiD	AbiD	JANDDP010000003.1_185	JANDDP010000003.1_185	JANDDP010000003.1_185	1	AbiD__AbiD
GCA_024713365.1_Pif_2	Pif	Pif	JANDDP010000048.1_11	JANDDP010000048.1_12	JANDDP010000048.1_11,JANDDP010000048.1_12	2	Pif__PifC,Pif__PifA
GCA_024713365.1_Retron_I_C_10	Retron	Retron_I_C	JANDDP010000012.1_41	JANDDP010000012.1_41	JANDDP010000012.1_41	1	Retron_I_C__RT_1_C1
GCA_024713365.1_MazEF_8	MazEF	MazEF	JANDDP010000033.1_9	JANDDP010000033.1_10	JANDDP010000033.1_9,JANDDP010000033.1_10	2	MazEF__MazF,MazEF__MazE
GCA_024713365.1_MazEF_9	MazEF	MazEF	JANDDP010000081.1_2	JANDDP010000081.1_3	JANDDP010000081.1_2,JANDDP010000081.1_3	2	MazEF__MazE,MazEF__MazF
GCA_024713365.1_CAS_Class1-Subtype-I-E_12	CasFinder	CAS_Class1-Subtype-I-E	JANDDP010000024.1_16	JANDDP010000024.1_23	JANDDP010000024.1_16,JANDDP010000024.1_17,JANDDP010000024.1_18,JANDDP010000024.1_19,JANDDP010000024.1_20,JANDDP010000024.1_21,JANDDP010000024.1_22,JANDDP010000024.1_23	8	cas3_I_5,cas8e_I-E_1,cse2gr11_I-E_2,cas7_I-E_2,cas5_I-E_3,cas6e_I_II_III_IV_V_VI_1,cas1_I-E_1,cas2_I-E_2
GCA_024713365.1_Mok_Hok_Sok_7	Mok_Hok_Sok	Mok_Hok_Sok	JANDDP010000031.1_15	JANDDP010000031.1_15	JANDDP010000031.1_15	1	Mok_Hok_Sok__Mok
GCA_024713365.1_Dnd_ABCDEFGH_6	Dnd	Dnd_ABCDEFGH	JANDDP010000004.1_102	JANDDP010000004.1_110	JANDDP010000004.1_102,JANDDP010000004.1_103,JANDDP010000004.1_104,JANDDP010000004.1_105,JANDDP010000004.1_108,JANDDP010000004.1_109,JANDDP010000004.1_110	7	Dnd__DndB,Dnd__DndC,Dnd__DndD,Dnd__DndE,Dnd_ABCDEFGH__DptH,Dnd_ABCDEFGH__DptG,Dnd_ABCDEFGH__DptF
sys_id	type	subtype	sys_beg	sys_end	protein_in_syst	genes_count	name_of_profiles_in_sys
GCA_024714165.1_Gao_Qat_3	Gao_Qat	Gao_Qat	JAMSJY010000024.1_25	JAMSJY010000024.1_28	JAMSJY010000024.1_25,JAMSJY010000024.1_26,JAMSJY010000024.1_27,JAMSJY010000024.1_28	4	Gao_Qat__QatD,Gao_Qat__QatC,Gao_Qat__QatB,Gao_Qat__QatA
GCA_024714165.1_Thoeris_II_5	Thoeris	Thoeris_II	JAMSJY010000003.1_278	JAMSJY010000003.1_279	JAMSJY010000003.1_278,JAMSJY010000003.1_279	2	Thoeris__ThsB_Global,Thoeris_II__ThsA_new_petit
GCA_024714165.1_PD-T7-2_4	PD-T7-2	PD-T7-2	JAMSJY010000006.1_283	JAMSJY010000006.1_284	JAMSJY010000006.1_283,JAMSJY010000006.1_284	2	PD-T7-2__PD-T7-2_B,PD-T7-2__PD-T7-2_A
GCA_024714165.1_Gabija_1	Gabija	Gabija	JAMSJY010000027.1_38	JAMSJY010000027.1_39	JAMSJY010000027.1_38,JAMSJY010000027.1_39	2	Gabija__GajA,Gabija__GajB_2
GCA_024714165.1_Gao_Tmn_2	Gao_Tmn	Gao_Tmn	JAMSJY010000032.1_5	JAMSJY010000032.1_5	JAMSJY010000032.1_5	1	Gao_Tmn__TmnA
GCA_024714165.1_Pycsar_10	Pycsar	Pycsar	JAMSJY010000003.1_435	JAMSJY010000003.1_436	JAMSJY010000003.1_435,JAMSJY010000003.1_436	2	CBASS__Effector_TIR,Pycsar__AG_cyclase
GCA_024714165.1_CBASS_IV_9	CBASS	CBASS_IV	JAMSJY010000035.1_7	JAMSJY010000035.1_14	JAMSJY010000035.1_7,JAMSJY010000035.1_8,JAMSJY010000035.1_9,JAMSJY010000035.1_14	4	CBASS__Effector_2TM_S_2TMBeta,CBASS__2TM_Gros,CBASS__Cyclase_II,CBASS__QueC
GCA_024714165.1_CAS_Class1-Subtype-I-E_11	CasFinder	CAS_Class1-Subtype-I-E	JAMSJY010000005.1_136	JAMSJY010000005.1_143	JAMSJY010000005.1_136,JAMSJY010000005.1_137,JAMSJY010000005.1_138,JAMSJY010000005.1_139,JAMSJY010000005.1_140,JAMSJY010000005.1_141,JAMSJY010000005.1_142,JAMSJY010000005.1_143	8	cas2_I-E_2,cas1_I-E_1,cas6e_I_II_III_IV_V_VI_2,cas5_I-E_2,cas7_I-E_16,cse2gr11_I-E_2,cas8e_I-E_2,cas3_I_2
sys_id	type	subtype	sys_beg	sys_end	protein_in_syst	genes_count	name_of_profiles_in_sys
GCA_024714235.1_PD-T7-2_2	PD-T7-2	PD-T7-2	JAMSKI010000008.1_95	JAMSKI010000008.1_96	JAMSKI010000008.1_95,JAMSKI010000008.1_96	2	PD-T7-2__PD-T7-2_A,PD-T7-2__PD-T7-2_B
GCA_024714235.1_Rst_HelicaseDUF2290_1	Rst_HelicaseDUF2290	Rst_HelicaseDUF2290	JAMSKI010000013.1_17	JAMSKI010000013.1_18	JAMSKI010000013.1_17,JAMSKI010000013.1_18	2	Rst_HelicaseDUF2290__Helicase,Rst_HelicaseDUF2290__DUF2290
GCA_024714235.1_BREX_I_4	BREX	BREX_I	JAMSKI010000006.1_170	JAMSKI010000006.1_177	JAMSKI010000006.1_170,JAMSKI010000006.1_176,JAMSKI010000006.1_177	3	BREX__brxC,BREX__pglZB,BREX__brxL
GCA_024714235.1_CAS_Class1-Subtype-I-E_5	CasFinder	CAS_Class1-Subtype-I-E	JAMSKI010000003.1_134	JAMSKI010000003.1_141	JAMSKI010000003.1_134,JAMSKI010000003.1_135,JAMSKI010000003.1_136,JAMSKI010000003.1_137,JAMSKI010000003.1_138,JAMSKI010000003.1_139,JAMSKI010000003.1_140,JAMSKI010000003.1_141	8	cas2_I-E_2,cas1_I-E_1,cas6e_I_II_III_IV_V_VI_2,cas5_I-E_2,cas7_I-E_16,cse2gr11_I-E_2,cas8e_I-E_2,cas3_I_2
sys_id	type	subtype	sys_beg	sys_end	protein_in_syst	genes_count	name_of_profiles_in_sys
GCA_024714405.1_RM_Type_II_10	RM	RM_Type_II	JAMSKP010000001.1_590	JAMSKP010000001.1_592	JAMSKP010000001.1_590,JAMSKP010000001.1_592	2	RM_Type_II__Type_II_MTases,RM_Type_II__Type_II_REases
GCA_024714405.1_RM_Type_III_11	RM	RM_Type_III	JAMSKP010000021.1_57	JAMSKP010000021.1_58	JAMSKP010000021.1_57,JAMSKP010000021.1_58	2	RM_Type_III__Type_III_MTases,RM_Type_III__Type_III_REases
GCA_024714405.1_RM_Type_I_9	RM	RM_Type_I	JAMSKP010000006.1_322	JAMSKP010000006.1_326	JAMSKP010000006.1_322,JAMSKP010000006.1_323,JAMSKP010000006.1_326	3	RM__Type_I_MTases,RM__Type_I_S,RM__Type_I_REases
GCA_024714405.1_RM_Type_III_12	RM	RM_Type_III	JAMSKP010000009.1_250	JAMSKP010000009.1_251	JAMSKP010000009.1_250,JAMSKP010000009.1_251	2	RM_Type_III__Type_III_MTases,RM_Type_III__Type_III_REases
GCA_024714405.1_Shedu_1	Shedu	Shedu	JAMSKP010000001.1_220	JAMSKP010000001.1_220	JAMSKP010000001.1_220	1	Shedu__SduA
GCA_024714405.1_Shedu_2	Shedu	Shedu	JAMSKP010000009.1_252	JAMSKP010000009.1_252	JAMSKP010000009.1_252	1	Shedu__SduA
GCA_024714405.1_CBASS_III_8	CBASS	CBASS_III	JAMSKP010000004.1_414	JAMSKP010000004.1_418	JAMSKP010000004.1_414,JAMSKP010000004.1_415,JAMSKP010000004.1_416,JAMSKP010000004.1_417,JAMSKP010000004.1_418	5	CBASS__TRIP13,CBASS__HORMA,CBASS__bacHORMA_2,CBASS__Cyclase_II,CBASS__Endonuc_small
GCA_024714405.1_Shango_5	Shango	Shango	JAMSKP010000017.1_113	JAMSKP010000017.1_115	JAMSKP010000017.1_113,JAMSKP010000017.1_114,JAMSKP010000017.1_115	3	Shango__SngA,Shango__SngB,Shango__SngC
GCA_024714405.1_Mokosh_Type_I_A_4	Mokosh	Mokosh_Type_I_A	JAMSKP010000003.1_471	JAMSKP010000003.1_472	JAMSKP010000003.1_471,JAMSKP010000003.1_472	2	Mokosh_type_I__MkoA_A,Mokosh_type_I__MkoB_A
sys_id	type	subtype	sys_beg	sys_end	protein_in_syst	genes_count	name_of_profiles_in_sys
GCA_024714425.1_PD-T7-2_2	PD-T7-2	PD-T7-2	JAMSKR010000002.1_34	JAMSKR010000002.1_35	JAMSKR010000002.1_34,JAMSKR010000002.1_35	2	PD-T7-2__PD-T7-2_A,PD-T7-2__PD-T7-2_B
GCA_024714425.1_RM_Type_II_5	RM	RM_Type_II	JAMSKR010000029.1_17	JAMSKR010000029.1_19	JAMSKR010000029.1_17,JAMSKR010000029.1_19	2	RM_Type_II__Type_II_MTases,RM_Type_II__Type_II_REases
GCA_024714425.1_RM_Type_II_6	RM	RM_Type_II	JAMSKR010000032.1_2	JAMSKR010000032.1_6	JAMSKR010000032.1_2,JAMSKR010000032.1_3,JAMSKR010000032.1_4,JAMSKR010000032.1_6	4	RM_Type_II__Type_II_MTases,RM_Type_II__Type_II_REases,RM_Type_II__Type_II_REases,RM_Type_II__Type_II_REases
GCA_024714425.1_BstA_1	BstA	BstA	JAMSKR010000017.1_161	JAMSKR010000017.1_161	JAMSKR010000017.1_161	1	BstA__BstA
GCA_024714425.1_Pycsar_4	Pycsar	Pycsar	JAMSKR010000005.1_79	JAMSKR010000005.1_80	JAMSKR010000005.1_79,JAMSKR010000005.1_80	2	Pycsar__AG_cyclase,CBASS__Effector_TIR
GCA_024714425.1_PD-T7-3_3	PD-T7-3	PD-T7-3	JAMSKR010000036.1_2	JAMSKR010000036.1_2	JAMSKR010000036.1_2	1	PD-T7-3__PD-T7-3
sys_id	type	subtype	sys_beg	sys_end	protein_in_syst	genes_count	name_of_profiles_in_sys
GCA_024717405.1_Thoeris_I_4	Thoeris	Thoeris_I	JANDBK010000049.1_16	JANDBK010000049.1_17	JANDBK010000049.1_16,JANDBK010000049.1_17	2	Thoeris_I__ThsA_new_grand,Thoeris__ThsB_Global
GCA_024717405.1_PD-T4-5_3	PD-T4-5	PD-T4-5	JANDBK010000095.1_1	JANDBK010000095.1_1	JANDBK010000095.1_1	1	PD-T4-5__PD-T4-5
GCA_024717405.1_RM_Type_I_12	RM	RM_Type_I	JANDBK010000046.1_8	JANDBK010000046.1_10	JANDBK010000046.1_8,JANDBK010000046.1_9,JANDBK010000046.1_10	3	RM__Type_I_REases,RM__Type_I_MTases,RM__Type_I_S
GCA_024717405.1_RM_Type_I_13	RM	RM_Type_I	JANDBK010000004.1_115	JANDBK010000004.1_119	JANDBK010000004.1_115,JANDBK010000004.1_116,JANDBK010000004.1_117,JANDBK010000004.1_118,JANDBK010000004.1_119	5	RM__Type_I_MTases,RM__Type_I_MTases,RM__Type_I_S,RM__Type_I_REases,RM__Type_I_MTases
GCA_024717405.1_RM_Type_I_14	RM	RM_Type_I	JANDBK010000067.1_2	JANDBK010000067.1_4	JANDBK010000067.1_2,JANDBK010000067.1_3,JANDBK010000067.1_4	3	PrrC__EcoprrI,RM__Type_I_S,RM__Type_I_REases
GCA_024717405.1_RM_Type_III_15	RM	RM_Type_III	JANDBK010000074.1_2	JANDBK010000074.1_3	JANDBK010000074.1_2,JANDBK010000074.1_3	2	RM_Type_III__Type_III_MTases,RM_Type_III__Type_III_REases
GCA_024717405.1_MazEF_9	MazEF	MazEF	JANDBK010000045.1_22	JANDBK010000045.1_23	JANDBK010000045.1_22,JANDBK010000045.1_23	2	MazEF__MazE,MazEF__MazF
GCA_024717405.1_MazEF_10	MazEF	MazEF	JANDBK010000004.1_64	JANDBK010000004.1_65	JANDBK010000004.1_64,JANDBK010000004.1_65	2	MazEF__MazE,MazEF__MazF
GCA_024717405.1_MazEF_11	MazEF	MazEF	JANDBK010000006.1_113	JANDBK010000006.1_114	JANDBK010000006.1_113,JANDBK010000006.1_114	2	MazEF__MazE,MazEF__MazF
GCA_024717405.1_Septu_2	Septu	Septu	JANDBK010000005.1_202	JANDBK010000005.1_203	JANDBK010000005.1_202,JANDBK010000005.1_203	2	Septu__PtuA,Septu__PtuB
GCA_024717405.1_PsyrTA_1	PsyrTA	PsyrTA	JANDBK010000008.1_91	JANDBK010000008.1_92	JANDBK010000008.1_91,JANDBK010000008.1_92	2	PsyrTA__PsyrT,PsyrTA__PsyrA
GCA_024717405.1_PD-T7-4_8	PD-T7-4	PD-T7-4	JANDBK010000023.1_34	JANDBK010000023.1_34	JANDBK010000023.1_34	1	PD-T7-4__PD-T7-4
GCA_024717405.1_Mokosh_TypeII_7	Mokosh	Mokosh_TypeII	JANDBK010000004.1_112	JANDBK010000004.1_112	JANDBK010000004.1_112	1	Mokosh_TypeII__MkoC
GCA_024717405.1_Mok_Hok_Sok_5	Mok_Hok_Sok	Mok_Hok_Sok	JANDBK010000050.1_1	JANDBK010000050.1_1	JANDBK010000050.1_1	1	Mok_Hok_Sok__Mok
GCA_024717405.1_Mok_Hok_Sok_6	Mok_Hok_Sok	Mok_Hok_Sok	JANDBK010000081.1_1	JANDBK010000081.1_1	JANDBK010000081.1_1	1	Mok_Hok_Sok__Mok
sys_id	type	subtype	sys_beg	sys_end	protein_in_syst	genes_count	name_of_profiles_in_sys
GCA_024717595.1_PD-T4-3_2	PD-T4-3	PD-T4-3	JANDBT010000013.1_52	JANDBT010000013.1_52	JANDBT010000013.1_52	1	PD-T4-3__PD-T4-3
GCA_024717595.1_RM_Type_I_11	RM	RM_Type_I	JANDBT010000013.1_115	JANDBT010000013.1_117	JANDBT010000013.1_115,JANDBT010000013.1_116,JANDBT010000013.1_117	3	RM__Type_I_REases,RM__Type_I_S,PrrC__EcoprrI
GCA_024717595.1_Gabija_1	Gabija	Gabija	JANDBT010000019.1_5	JANDBT010000019.1_6	JANDBT010000019.1_5,JANDBT010000019.1_6	2	Gabija__GajB_2,Gabija__GajA
GCA_024717595.1_BREX_I_7	BREX	BREX_I	JANDBT010000010.1_1	JANDBT010000010.1_3	JANDBT010000010.1_1,JANDBT010000010.1_2,JANDBT010000010.1_3	3	BREX__pglX1,BREX__pglZA,BREX__brxL
GCA_024717595.1_MazEF_8	MazEF	MazEF	JANDBT010000010.1_50	JANDBT010000010.1_51	JANDBT010000010.1_50,JANDBT010000010.1_51	2	MazEF__MazF,MazEF__MazE
GCA_024717595.1_MazEF_9	MazEF	MazEF	JANDBT010000019.1_57	JANDBT010000019.1_58	JANDBT010000019.1_57,JANDBT010000019.1_58	2	MazEF__MazF,MazEF__MazE
GCA_024717595.1_MazEF_10	MazEF	MazEF	JANDBT010000036.1_8	JANDBT010000036.1_9	JANDBT010000036.1_8,JANDBT010000036.1_9	2	MazEF__MazF,MazEF__MazE
GCA_024717595.1_CAS_Class1-Subtype-I-E_12	CasFinder	CAS_Class1-Subtype-I-E	JANDBT010000019.1_34	JANDBT010000019.1_42	JANDBT010000019.1_34,JANDBT010000019.1_35,JANDBT010000019.1_36,JANDBT010000019.1_37,JANDBT010000019.1_38,JANDBT010000019.1_39,JANDBT010000019.1_40,JANDBT010000019.1_41,JANDBT010000019.1_42	9	cas2_I-E_2,cas1_I-E_1,cas6e_I_II_III_IV_V_VI_1,cas5_I-E_3,cas7_I-E_2,cse2gr11_I-E_2,cas8e_I-E_1,cas3_I_5,cas3HD_I_1
GCA_024717595.1_Mokosh_Type_I_A_5	Mokosh	Mokosh_Type_I_A	JANDBT010000031.1_52	JANDBT010000031.1_53	JANDBT010000031.1_52,JANDBT010000031.1_53	2	Mokosh_type_I__MkoA_A,Mokosh_type_I__MkoB_A
GCA_024717595.1_Mok_Hok_Sok_3	Mok_Hok_Sok	Mok_Hok_Sok	JANDBT010000036.1_57	JANDBT010000036.1_57	JANDBT010000036.1_57	1	Mok_Hok_Sok__Mok
sys_id	type	subtype	sys_beg	sys_end	protein_in_syst	genes_count	name_of_profiles_in_sys
GCA_024717605.1_PARIS_I_3	Paris	PARIS_I	JANDBV010000002.1_167	JANDBV010000002.1_168	JANDBV010000002.1_167,JANDBV010000002.1_168	2	Paris_I__AriB_DUF4435_I,Paris_I__AriA_AAA15
GCA_024717605.1_RM_Type_I_7	RM	RM_Type_I	JANDBV010000030.1_6	JANDBV010000030.1_8	JANDBV010000030.1_6,JANDBV010000030.1_7,JANDBV010000030.1_8	3	RM__Type_I_REases,RM__Type_I_S,PrrC__EcoprrI
GCA_024717605.1_RM_Type_IV_10	RM	RM_Type_IV	JANDBV010000030.1_10	JANDBV010000030.1_11	JANDBV010000030.1_10,JANDBV010000030.1_11	2	RM_Type_IV__Type_IV_REases,RM_Type_IV__Type_IV_REases
GCA_024717605.1_RM_Type_I_8	RM	RM_Type_I	JANDBV010000045.1_7	JANDBV010000045.1_9	JANDBV010000045.1_7,JANDBV010000045.1_8,JANDBV010000045.1_9	3	RM__Type_I_REases,RM__Type_I_MTases,RM__Type_I_S
GCA_024717605.1_RM_Type_I_9	RM	RM_Type_I	JANDBV010000004.1_47	JANDBV010000004.1_49	JANDBV010000004.1_47,JANDBV010000004.1_48,JANDBV010000004.1_49	3	RM__Type_I_MTases,RM__Type_I_S,RM__Type_I_REases
GCA_024717605.1_Kiwa_2	Kiwa	Kiwa	JANDBV010000004.1_50	JANDBV010000004.1_51	JANDBV010000004.1_50,JANDBV010000004.1_51	2	Kiwa__KwaA,Kiwa__KwaB
GCA_024717605.1_Gao_Tmn_1	Gao_Tmn	Gao_Tmn	JANDBV010000053.1_13	JANDBV010000053.1_13	JANDBV010000053.1_13	1	Gao_Tmn__TmnA
GCA_024717605.1_MazEF_5	MazEF	MazEF	JANDBV010000004.1_113	JANDBV010000004.1_114	JANDBV010000004.1_113,JANDBV010000004.1_114	2	MazEF__MazF,MazEF__MazE
GCA_024717605.1_MazEF_6	MazEF	MazEF	JANDBV010000075.1_1	JANDBV010000075.1_2	JANDBV010000075.1_1,JANDBV010000075.1_2	2	MazEF__MazF,MazEF__MazE
GCA_024717605.1_CAS_Class1-Subtype-I-E_11	CasFinder	CAS_Class1-Subtype-I-E	JANDBV010000004.1_85	JANDBV010000004.1_92	JANDBV010000004.1_85,JANDBV010000004.1_86,JANDBV010000004.1_87,JANDBV010000004.1_88,JANDBV010000004.1_89,JANDBV010000004.1_90,JANDBV010000004.1_91,JANDBV010000004.1_92	8	cas2_I-E_2,cas1_I-E_1,cas6e_I_II_III_IV_V_VI_1,cas5_I-E_3,cas7_I-E_2,cse2gr11_I-E_1,cas8e_I-E_1,cas3_I_5
GCA_024717605.1_Hachiman_4	Hachiman	Hachiman	JANDBV010000013.1_103	JANDBV010000013.1_104	JANDBV010000013.1_103,JANDBV010000013.1_104	2	Hachiman__HamB,Hachiman__HamA_1
sys_id	type	subtype	sys_beg	sys_end	protein_in_syst	genes_count	name_of_profiles_in_sys
GCA_024717845.1_RM_Type_I_9	RM	RM_Type_I	JANDCE010000003.1_7	JANDCE010000003.1_9	JANDCE010000003.1_7,JANDCE010000003.1_8,JANDCE010000003.1_9	3	RM__Type_I_REases,RM__Type_I_MTases,RM__Type_I_S
GCA_024717845.1_BstA_1	BstA	BstA	JANDCE010000021.1_56	JANDCE010000021.1_56	JANDCE010000021.1_56	1	BstA__BstA
GCA_024717845.1_Kiwa_2	Kiwa	Kiwa	JANDCE010000005.1_33	JANDCE010000005.1_34	JANDCE010000005.1_33,JANDCE010000005.1_34	2	Kiwa__KwaB,Kiwa__KwaA
GCA_024717845.1_MazEF_6	MazEF	MazEF	JANDCE010000019.1_17	JANDCE010000019.1_18	JANDCE010000019.1_17,JANDCE010000019.1_18	2	MazEF__MazE,MazEF__MazF
GCA_024717845.1_MazEF_7	MazEF	MazEF	JANDCE010000027.1_3	JANDCE010000027.1_4	JANDCE010000027.1_3,JANDCE010000027.1_4	2	MazEF__MazF,MazEF__MazE
GCA_024717845.1_MazEF_8	MazEF	MazEF	JANDCE010000003.1_219	JANDCE010000003.1_220	JANDCE010000003.1_219,JANDCE010000003.1_220	2	MazEF__MazE,MazEF__MazF
GCA_024717845.1_CAS_Class1-Subtype-I-E_10	CasFinder	CAS_Class1-Subtype-I-E	JANDCE010000003.1_244	JANDCE010000003.1_251	JANDCE010000003.1_244,JANDCE010000003.1_245,JANDCE010000003.1_246,JANDCE010000003.1_247,JANDCE010000003.1_248,JANDCE010000003.1_249,JANDCE010000003.1_250,JANDCE010000003.1_251	8	cas3_I_5,cas8e_I-E_1,cse2gr11_I-E_1,cas7_I-E_2,cas5_I-E_3,cas6e_I_II_III_IV_V_VI_1,cas1_I-E_1,cas2_I-E_2
GCA_024717845.1_Dnd_ABCDEFGH_4	Dnd	Dnd_ABCDEFGH	JANDCE010000019.1_58	JANDCE010000019.1_67	JANDCE010000019.1_58,JANDCE010000019.1_59,JANDCE010000019.1_60,JANDCE010000019.1_64,JANDCE010000019.1_65,JANDCE010000019.1_66,JANDCE010000019.1_67	7	Dnd_ABCDEFGH__DptF,Dnd_ABCDEFGH__DptG,Dnd_ABCDEFGH__DptH,Dnd__DndE,Dnd__DndD,Dnd__DndC,Dnd__DndB
GCA_024717845.1_Mok_Hok_Sok_5	Mok_Hok_Sok	Mok_Hok_Sok	JANDCE010000027.1_51	JANDCE010000027.1_51	JANDCE010000027.1_51	1	Mok_Hok_Sok__Mok
sys_id	type	subtype	sys_beg	sys_end	protein_in_syst	genes_count	name_of_profiles_in_sys
GCA_024717905.1_PD-T4-3_3	PD-T4-3	PD-T4-3	JANDCH010000003.1_2	JANDCH010000003.1_2	JANDCH010000003.1_2	1	PD-T4-3__PD-T4-3
GCA_024717905.1_RM_Type_III_9	RM	RM_Type_III	JANDCH010000001.1_288	JANDCH010000001.1_289	JANDCH010000001.1_288,JANDCH010000001.1_289	2	RM_Type_III__Type_III_MTases,RM_Type_III__Type_III_REases
GCA_024717905.1_RM_Type_IV_10	RM	RM_Type_IV	JANDCH010000001.1_291	JANDCH010000001.1_291	JANDCH010000001.1_291	1	RM_Type_IV__Type_IV_REases
GCA_024717905.1_RM_Type_I_6	RM	RM_Type_I	JANDCH010000046.1_7	JANDCH010000046.1_9	JANDCH010000046.1_7,JANDCH010000046.1_8,JANDCH010000046.1_9	3	RM__Type_I_S,RM__Type_I_MTases,RM__Type_I_REases
GCA_024717905.1_RM_Type_I_7	RM	RM_Type_I	JANDCH010000005.1_68	JANDCH010000005.1_70	JANDCH010000005.1_68,JANDCH010000005.1_69,JANDCH010000005.1_70	3	RM__Type_I_REases,RM__Type_I_MTases,RM__Type_I_S
GCA_024717905.1_RM_Type_IV_11	RM	RM_Type_IV	JANDCH010000005.1_72	JANDCH010000005.1_72	JANDCH010000005.1_72	1	RM_Type_IV__Type_IV_REases
GCA_024717905.1_RM_Type_II_8	RM	RM_Type_II	JANDCH010000005.1_116	JANDCH010000005.1_121	JANDCH010000005.1_116,JANDCH010000005.1_121	2	RM_Type_II__Type_II_MTases,RM_Type_II__Type_II_REases
GCA_024717905.1_MazEF_5	MazEF	MazEF	JANDCH010000001.1_92	JANDCH010000001.1_93	JANDCH010000001.1_92,JANDCH010000001.1_93	2	MazEF__MazF,MazEF__MazE
GCA_024717905.1_CAS_Class1-Subtype-I-E_12	CasFinder	CAS_Class1-Subtype-I-E	JANDCH010000001.1_64	JANDCH010000001.1_70	JANDCH010000001.1_64,JANDCH010000001.1_65,JANDCH010000001.1_66,JANDCH010000001.1_67,JANDCH010000001.1_68,JANDCH010000001.1_69,JANDCH010000001.1_70	7	cas1_I-E_1,cas6e_I_II_III_IV_V_VI_1,cas5_I-E_3,cas7_I-E_2,cse2gr11_I-E_1,cas8e_I-E_1,cas3_I_5
GCA_024717905.1_ShosTA_2	ShosTA	ShosTA	JANDCH010000026.1_72	JANDCH010000026.1_73	JANDCH010000026.1_72,JANDCH010000026.1_73	2	ShosTA__ShosT,ShosTA__ShosA
GCA_024717905.1_Gao_RL_1	Gao_RL	Gao_RL	JANDCH010000005.1_114	JANDCH010000005.1_117	JANDCH010000005.1_114,JANDCH010000005.1_115,JANDCH010000005.1_116,JANDCH010000005.1_117	4	Gao_RL__RL_A,Gao_RL__RL_B,Gao_RL__RL_C,Gao_RL__RL_D
GCA_024717905.1_Mokosh_TypeII_4	Mokosh	Mokosh_TypeII	JANDCH010000005.1_119	JANDCH010000005.1_119	JANDCH010000005.1_119	1	Mokosh_TypeII__MkoC
sys_id	type	subtype	sys_beg	sys_end	protein_in_syst	genes_count	name_of_profiles_in_sys
GCA_024718275.1_PARIS_I_6	Paris	PARIS_I	JAMKOI010000001.1_6348	JAMKOI010000001.1_6349	JAMKOI010000001.1_6348,JAMKOI010000001.1_6349	2	Paris_I__AriA_AAA15,Paris_I__AriB_DUF4435_I
GCA_024718275.1_PrrC_10	PrrC	PrrC	JAMKOI010000001.1_3112	JAMKOI010000001.1_3113	JAMKOI010000001.1_3112,JAMKOI010000001.1_3113	2	RM__Type_I_MTases,PrrC__PrrC
GCA_024718275.1_RM_Type_II_11	RM	RM_Type_II	JAMKOI010000002.1_104	JAMKOI010000002.1_105	JAMKOI010000002.1_104,JAMKOI010000002.1_105	2	RM_Type_II__Type_II_MTases,RM_Type_II__Type_II_REases
GCA_024718275.1_Lamassu-Lipase_4	Lamassu-Fam	Lamassu-Lipase	JAMKOI010000001.1_1014	JAMKOI010000001.1_1016	JAMKOI010000001.1_1014,JAMKOI010000001.1_1015,JAMKOI010000001.1_1016	3	Lamassu-Fam__LmuA_effector_Lipase,Lamassu-Fam__LmuC_acc_Lipase,Lamassu-Fam__LmuB_SMC_Lipase
GCA_024718275.1_Gabija_2	Gabija	Gabija	JAMKOI010000001.1_1021	JAMKOI010000001.1_1023	JAMKOI010000001.1_1021,JAMKOI010000001.1_1023	2	Gabija__GajB_2,Gabija__GajA
GCA_024718275.1_AbiE_1	AbiE	AbiE	JAMKOI010000001.1_4072	JAMKOI010000001.1_4074	JAMKOI010000001.1_4072,JAMKOI010000001.1_4074	2	AbiEii__AbiEi_3,AbiEii__AbiEii
GCA_024718275.1_Gao_Hhe_3	Gao_Hhe	Gao_Hhe	JAMKOI010000002.1_282	JAMKOI010000002.1_282	JAMKOI010000002.1_282	1	Gao_Hhe__HheA
GCA_024718275.1_Borvo_9	Borvo	Borvo	JAMKOI010000001.1_1025	JAMKOI010000001.1_1025	JAMKOI010000001.1_1025	1	Borvo__BovA
GCA_024718275.1_CAS_Class1-Subtype-I-E_12	CasFinder	CAS_Class1-Subtype-I-E	JAMKOI010000001.1_223	JAMKOI010000001.1_236	JAMKOI010000001.1_223,JAMKOI010000001.1_225,JAMKOI010000001.1_229,JAMKOI010000001.1_233,JAMKOI010000001.1_235,JAMKOI010000001.1_236	6	cas2_I-E_2,cas5_I-E_13,cas6e_I_II_III_IV_V_VI_1,cas8e_I-E_2,cas3_I_2,cas3HD_I_1
GCA_024718275.1_CAS_Class1-Subtype-IV-A_13	CasFinder	CAS_Class1-Subtype-IV-A	JAMKOI010000002.1_376	JAMKOI010000002.1_378	JAMKOI010000002.1_376,JAMKOI010000002.1_377,JAMKOI010000002.1_378	3	csf4_IV-A_1,cas6e_I_II_III_IV_V_VI_3,csf1gr8_IV-A_3
GCA_024718275.1_ShosTA_5	ShosTA	ShosTA	JAMKOI010000001.1_1610	JAMKOI010000001.1_1611	JAMKOI010000001.1_1610,JAMKOI010000001.1_1611	2	ShosTA__ShosT,ShosTA__ShosA
GCA_024718275.1_Zorya_TypeI_8	Zorya	Zorya_TypeI	JAMKOI010000001.1_4966	JAMKOI010000001.1_4968	JAMKOI010000001.1_4966,JAMKOI010000001.1_4967,JAMKOI010000001.1_4968	3	Zorya__ZorA,Zorya__ZorB,Zorya_TypeI__ZorC
GCA_024718275.1_Mok_Hok_Sok_7	Mok_Hok_Sok	Mok_Hok_Sok	JAMKOI010000002.1_206	JAMKOI010000002.1_206	JAMKOI010000002.1_206	1	Mok_Hok_Sok__Hok
sys_id	type	subtype	sys_beg	sys_end	protein_in_syst	genes_count	name_of_profiles_in_sys
GCA_024718465.1_Druantia_III_9	Druantia	Druantia_III	JAMSKD010000028.1_15	JAMSKD010000028.1_16	JAMSKD010000028.1_15,JAMSKD010000028.1_16	2	Druantia_III__DruH,Druantia__DruE_3
GCA_024718465.1_RM_Type_IV_17	RM	RM_Type_IV	JAMSKD010000012.1_54	JAMSKD010000012.1_54	JAMSKD010000012.1_54	1	RM_Type_IV__Type_IV_REases
GCA_024718465.1_RM_Type_IIG_16	RM	RM_Type_IIG	JAMSKD010000003.1_277	JAMSKD010000003.1_277	JAMSKD010000003.1_277	1	RM_Type_IIG__Type_IIG
GCA_024718465.1_RM_Type_I_15	RM	RM_Type_I	JAMSKD010000028.1_1	JAMSKD010000028.1_4	JAMSKD010000028.1_1,JAMSKD010000028.1_4	2	RM__Type_I_REases,RM__Type_I_MTases
GCA_024718465.1_Shedu_6	Shedu	Shedu	JAMSKD010000001.1_518	JAMSKD010000001.1_518	JAMSKD010000001.1_518	1	Shedu__SduA
GCA_024718465.1_Gabija_1	Gabija	Gabija	JAMSKD010000017.1_34	JAMSKD010000017.1_35	JAMSKD010000017.1_34,JAMSKD010000017.1_35	2	Gabija__GajA,Gabija__GajB_1
GCA_024718465.1_RloC_3	RloC	RloC	JAMSKD010000003.1_272	JAMSKD010000003.1_272	JAMSKD010000003.1_272	1	RloC__RloC
GCA_024718465.1_RloC_4	RloC	RloC	JAMSKD010000027.1_33	JAMSKD010000027.1_33	JAMSKD010000027.1_33	1	RloC__RloC
GCA_024718465.1_RloC_5	RloC	RloC	JAMSKD010000028.1_23	JAMSKD010000028.1_23	JAMSKD010000028.1_23	1	RloC__RloC
GCA_024718465.1_Gabija_2	Gabija	Gabija	JAMSKD010000008.1_231	JAMSKD010000008.1_232	JAMSKD010000008.1_231,JAMSKD010000008.1_232	2	Gabija__GajB_1,Gabija__GajA
GCA_024718465.1_CBASS_III_14	CBASS	CBASS_III	JAMSKD010000014.1_83	JAMSKD010000014.1_87	JAMSKD010000014.1_83,JAMSKD010000014.1_84,JAMSKD010000014.1_85,JAMSKD010000014.1_87	4	CBASS__TRIP13,CBASS__bacHORMA_1,CBASS__Cyclase_II,CBASS__Sensing_TPALS
GCA_024718465.1_CAS_Class1-Subtype-I-F_18	CasFinder	CAS_Class1-Subtype-I-F	JAMSKD010000023.1_37	JAMSKD010000023.1_42	JAMSKD010000023.1_37,JAMSKD010000023.1_38,JAMSKD010000023.1_39,JAMSKD010000023.1_40,JAMSKD010000023.1_41,JAMSKD010000023.1_42	6	cas6f_I_II_III_IV_V_VI_3,cas7f_I-F_2,cas5f_I-F_3,cas8f_I-F_4,cas3f_I-F_1,cas1_I-F_1
GCA_024718465.1_Wadjet_I_8	Wadjet	Wadjet_I	JAMSKD010000035.1_2	JAMSKD010000035.1_5	JAMSKD010000035.1_2,JAMSKD010000035.1_3,JAMSKD010000035.1_4,JAMSKD010000035.1_5	4	Wadjet__JetA_I,Wadjet__JetB_I,Wadjet__JetC_I,Wadjet__JetD_I
GCA_024718465.1_Shango_11	Shango	Shango	JAMSKD010000001.1_521	JAMSKD010000001.1_523	JAMSKD010000001.1_521,JAMSKD010000001.1_522,JAMSKD010000001.1_523	3	Shango__SngA,Shango__SngB,Shango__SngC
GCA_024718465.1_JukAB_10	JukAB	JukAB	JAMSKD010000032.1_7	JAMSKD010000032.1_11	JAMSKD010000032.1_7,JAMSKD010000032.1_8,JAMSKD010000032.1_11	3	JukAB__JukB,JukAB__JukA,JukAB__JukA
sys_id	type	subtype	sys_beg	sys_end	protein_in_syst	genes_count	name_of_profiles_in_sys
GCA_024721445.1_PD-T4-1_4	PD-T4-1	PD-T4-1	MCR8617542.1	MCR8617542.1	MCR8617542.1	1	PD-T4-1__PD-T4-1
GCA_024721445.1_PARIS_I_2	Paris	PARIS_I	MCR8617549.1	MCR8617550.1	MCR8617549.1,MCR8617550.1	2	Paris_I__AriB_DUF4435_I,Paris_I__AriA_AAA15
GCA_024721445.1_PARIS_II_3	Paris	PARIS_II	MCR8618436.1	MCR8618437.1	MCR8618436.1,MCR8618437.1	2	Paris_II__AriA_AAA21,Paris_II__AriB_DUF4435_II
GCA_024721445.1_RM_Type_IV_14	RM	RM_Type_IV	MCR8617119.1	MCR8617119.1	MCR8617119.1	1	RM_Type_IV__Type_IV_REases
GCA_024721445.1_RM_Type_IV_15	RM	RM_Type_IV	MCR8618404.1	MCR8618404.1	MCR8618404.1	1	RM_Type_IV__Type_IV_REases
GCA_024721445.1_RM_Type_I_12	RM	RM_Type_I	MCR8618405.1	MCR8618407.1	MCR8618405.1,MCR8618406.1,MCR8618407.1	3	RM__Type_I_REases,RM__Type_I_MTases,RM__Type_I_S
GCA_024721445.1_RM_Type_III_13	RM	RM_Type_III	MCR8618946.1	MCR8618947.1	MCR8618946.1,MCR8618947.1	2	RM_Type_III__Type_III_REases,RM_Type_III__Type_III_MTases
GCA_024721445.1_RloC_1	RloC	RloC	MCR8617169.1	MCR8617169.1	MCR8617169.1	1	RloC__RloC
GCA_024721445.1_Retron_I_C_11	Retron	Retron_I_C	MCR8617573.1	MCR8617573.1	MCR8617573.1	1	Retron_I_C__RT_1_C1
GCA_024721445.1_BREX_I_7	BREX	BREX_I	MCR8618432.1	MCR8618439.1	MCR8618432.1,MCR8618433.1,MCR8618434.1,MCR8618435.1,MCR8618438.1,MCR8618439.1	6	BREX__brxA_DUF1819,BREX__brxB_DUF1788,BREX__brxC,BREX__pglX1,BREX__pglZA,BREX__brxL
GCA_024721445.1_CBASS_I_9	CBASS	CBASS_I	MCR8620536.1	MCR8620537.1	MCR8620536.1,MCR8620537.1	2	CBASS__Cyclase_II,CBASS__Effector_4TM_S_4TM
GCA_024721445.1_Retron_II_10	Retron	Retron_II	MCR8620689.1	MCR8620690.1	MCR8620689.1,MCR8620690.1	2	Retron__RT_Tot,Retron_II__NDT
GCA_024721445.1_CAS_Class1-Subtype-I-E_16	CasFinder	CAS_Class1-Subtype-I-E	MCR8617362.1	MCR8617368.1	MCR8617362.1,MCR8617363.1,MCR8617364.1,MCR8617365.1,MCR8617366.1,MCR8617367.1,MCR8617368.1	7	cas3_I_5,cas8e_I-E_1,cse2gr11_I-E_2,cas7_I-E_2,cas6e_I_II_III_IV_V_VI_1,cas1_I-E_1,cas2_I-E_2
GCA_024721445.1_Mokosh_TypeII_5	Mokosh	Mokosh_TypeII	MCR8618441.1	MCR8618441.1	MCR8618441.1	1	Mokosh_TypeII__MkoC
sys_id	type	subtype	sys_beg	sys_end	protein_in_syst	genes_count	name_of_profiles_in_sys
GCA_024722415.1_Gabija_2	Gabija	Gabija	UVD89267.1	UVD89268.1	UVD89267.1,UVD89268.1	2	Gabija__GajA,Gabija__GajB_2
GCA_024722415.1_AbiD_1	AbiD	AbiD	UVD90717.1	UVD90717.1	UVD90717.1	1	AbiD__AbiD
GCA_024722415.1_CAS_Class2-Subtype-II-A_3	CasFinder	CAS_Class2-Subtype-II-A	UVD88548.1	UVD88551.1	UVD88548.1,UVD88549.1,UVD88550.1,UVD88551.1	4	csn2_II-A_10,cas2_I_II_III_IV_V_VI_11,cas1_I_II_III_IV_V_VI_5,cas9_II-A_II-B_II-C_1
sys_id	type	subtype	sys_beg	sys_end	protein_in_syst	genes_count	name_of_profiles_in_sys
GCA_024722475.1_PD-T4-3_2	PD-T4-3	PD-T4-3	CP102756.1_3365	CP102756.1_3365	CP102756.1_3365	1	PD-T4-3__PD-T4-3
GCA_024722475.1_RM_Type_I_10	RM	RM_Type_I	CP102756.1_696	CP102756.1_698	CP102756.1_696,CP102756.1_697,CP102756.1_698	3	RM__Type_I_S,RM__Type_I_MTases,RM__Type_I_REases
GCA_024722475.1_RM_Type_III_11	RM	RM_Type_III	CP102756.1_1232	CP102756.1_1233	CP102756.1_1232,CP102756.1_1233	2	RM_Type_III__Type_III_MTases,RM_Type_III__Type_III_REases
GCA_024722475.1_BstA_1	BstA	BstA	CP102756.1_3233	CP102756.1_3233	CP102756.1_3233	1	BstA__BstA
GCA_024722475.1_BREX_I_5	BREX	BREX_I	CP102756.1_655	CP102756.1_662	CP102756.1_655,CP102756.1_656,CP102756.1_659,CP102756.1_660,CP102756.1_661,CP102756.1_662	6	BREX__brxL,BREX__pglZA,BREX__pglX1,BREX__brxC,BREX__brxB_DUF1788,BREX__brxA_DUF1819
GCA_024722475.1_CBASS_III_8	CBASS	CBASS_III	CP102756.1_2801	CP102756.1_2804	CP102756.1_2801,CP102756.1_2802,CP102756.1_2803,CP102756.1_2804	4	CBASS__TRIP13,CBASS__bacHORMA_1,CBASS__Cyclase_II,CBASS__Sensing_TPALS
GCA_024722475.1_PfiAT_9	PfiAT	PfiAT	CP102756.1_3366	CP102756.1_3367	CP102756.1_3366,CP102756.1_3367	2	PfiAT__PfiT,PfiAT__PfiA
GCA_024722475.1_CAS_Class1-Subtype-I-E_12	CasFinder	CAS_Class1-Subtype-I-E	CP102756.1_3674	CP102756.1_3681	CP102756.1_3674,CP102756.1_3675,CP102756.1_3676,CP102756.1_3677,CP102756.1_3678,CP102756.1_3679,CP102756.1_3680,CP102756.1_3681	8	cas2_I-E_2,cas1_I-E_1,cas6e_I_II_III_IV_V_VI_1,cas5_I-E_3,cas7_I-E_16,cse2gr11_I-E_1,cas8e_I-E_1,cas3_I_5
GCA_024722475.1_Mokosh_TypeII_3	Mokosh	Mokosh_TypeII	CP102756.1_652	CP102756.1_652	CP102756.1_652	1	Mokosh_TypeII__MkoC
sys_id	type	subtype	sys_beg	sys_end	protein_in_syst	genes_count	name_of_profiles_in_sys
GCA_024722495.1_RM_Type_IV_8	RM	RM_Type_IV	UVD97733.1	UVD97733.1	UVD97733.1	1	RM_Type_IV__Type_IV_REases
GCA_024722495.1_RM_Type_I_7	RM	RM_Type_I	UVD98884.1	UVD98886.1	UVD98884.1,UVD98885.1,UVD98886.1	3	RM__Type_I_REases,RM__Type_I_S,RM__Type_I_MTases
GCA_024722495.1_Lamassu-Cap4_nuclease_1	Lamassu-Fam	Lamassu-Cap4_nuclease	UVD96776.1	UVD96778.1	UVD96776.1,UVD96778.1	2	Lamassu-Fam__LmuB_SMC_Cap4_nuclease_II,Lamassu-Fam__LmuA_effector_Cap4_nuclease_II
GCA_024722495.1_PfiAT_4	PfiAT	PfiAT	UVD95660.1	UVD95661.1	UVD95660.1,UVD95661.1	2	PfiAT__PfiA,PfiAT__PfiT
GCA_024722495.1_SanaTA_6	SanaTA	SanaTA	UVD95870.1	UVD95871.1	UVD95870.1,UVD95871.1	2	SanaTA__SanaT,SanaTA__SanaA
GCA_024722495.1_Retron_I_C_5	Retron	Retron_I_C	UVD96198.1	UVD96198.1	UVD96198.1	1	Retron_I_C__RT_1_C1
GCA_024722495.1_CAS_Class1-Subtype-I-E_9	CasFinder	CAS_Class1-Subtype-I-E	UVD97220.1	UVD97228.1	UVD97220.1,UVD97221.1,UVD97222.1,UVD97223.1,UVD97224.1,UVD97225.1,UVD97228.1	7	cas2_I-E_2,cas1_I-E_1,cas5_I-E_3,cas7_I-E_2,cse2gr11_I-E_2,cas8e_I-E_1,cas3_I_5
GCA_024722495.1_DRT_1_2	DRT	DRT_1	UVD95611.1	UVD95612.1	UVD95611.1,UVD95612.1	2	DRT_1__drt1a,DRT_1__drt1b
GCA_024722495.1_Hachiman_3	Hachiman	Hachiman	UVD98939.1	UVD98940.1	UVD98939.1,UVD98940.1	2	Hachiman__HamA_2,Hachiman__HamB
sys_id	type	subtype	sys_beg	sys_end	protein_in_syst	genes_count	name_of_profiles_in_sys
GCA_024723485.1_RM_Type_I_2	RM	RM_Type_I	MCR8678907.1	MCR8678914.1	MCR8678907.1,MCR8678910.1,MCR8678914.1	3	RM__Type_I_MTases,RM__Type_I_S,RM__Type_I_REases
GCA_024723485.1_RM_Type_III_8	RM	RM_Type_III	MCR8678937.1	MCR8678938.1	MCR8678937.1,MCR8678938.1	2	RM_Type_III__Type_III_REases,RM_Type_III__Type_III_MTases
GCA_024723485.1_RM_Type_IIG_7	RM	RM_Type_IIG	MCR8679260.1	MCR8679260.1	MCR8679260.1	1	RM_Type_IIG__Type_IIG
GCA_024723485.1_RM_Type_II_3	RM	RM_Type_II	MCR8679485.1	MCR8679486.1	MCR8679485.1,MCR8679486.1	2	RM_Type_II__Type_II_REases,RM_Type_II__Type_II_MTases
GCA_024723485.1_RM_Type_II_4	RM	RM_Type_II	MCR8679610.1	MCR8679611.1	MCR8679610.1,MCR8679611.1	2	RM_Type_II__Type_II_MTases,RM_Type_II__Type_II_REases
GCA_024723485.1_RM_Type_II_5	RM	RM_Type_II	MCR8679638.1	MCR8679639.1	MCR8679638.1,MCR8679639.1	2	RM_Type_II__Type_II_MTases,RM_Type_II__Type_II_REases
GCA_024723485.1_RM_Type_II_6	RM	RM_Type_II	MCR8679663.1	MCR8679664.1	MCR8679663.1,MCR8679664.1	2	RM_Type_II__Type_II_MTases,RM_Type_II__Type_II_REases
GCA_024723485.1_CAS_Class2-Subtype-II-B_9	CasFinder	CAS_Class2-Subtype-II-B	MCR8679020.1	MCR8679025.1	MCR8679020.1,MCR8679021.1,MCR8679022.1,MCR8679025.1	4	cas4_I_II_III_IV_V_VI_1,cas2_I_II_III_IV_V_VI_13,cas1_I_II_III_IV_V_VI_1,cas9_II-B_2
GCA_024723485.1_Menshen_1	Menshen	Menshen	MCR8678911.1	MCR8678913.1	MCR8678911.1,MCR8678912.1,MCR8678913.1	3	Menshen__NsnA,Menshen__NsnB,Menshen__NsnC_2512525018
sys_id	type	subtype	sys_beg	sys_end	protein_in_syst	genes_count	name_of_profiles_in_sys
GCA_024723635.1_RM_Type_III_7	RM	RM_Type_III	MCR8712029.1	MCR8712030.1	MCR8712029.1,MCR8712030.1	2	RM_Type_III__Type_III_MTases,RM_Type_III__Type_III_REases
GCA_024723635.1_RM_Type_IIG_6	RM	RM_Type_IIG	MCR8712110.1	MCR8712110.1	MCR8712110.1	1	RM_Type_IIG__Type_IIG
GCA_024723635.1_RM_Type_II_4	RM	RM_Type_II	MCR8712219.1	MCR8712223.1	MCR8712219.1,MCR8712222.1,MCR8712223.1	3	RM_Type_II__Type_II_REases,RM_Type_II__Type_II_MTases,RM_Type_II__Type_II_MTases
GCA_024723635.1_RM_Type_IV_8	RM	RM_Type_IV	MCR8712220.1	MCR8712220.1	MCR8712220.1	1	RM_Type_IV__Type_IV_REases
GCA_024723635.1_RM_Type_II_5	RM	RM_Type_II	MCR8712324.1	MCR8712325.1	MCR8712324.1,MCR8712325.1	2	RM_Type_II__Type_II_MTases,RM_Type_II__Type_II_REases
GCA_024723635.1_AbiD_1	AbiD	AbiD	MCR8712846.1	MCR8712846.1	MCR8712846.1	1	AbiD__AbiD
GCA_024723635.1_SoFic_3	SoFIC	SoFic	MCR8711837.1	MCR8711837.1	MCR8711837.1	1	SoFic__SoFic
GCA_024723635.1_Menshen_2	Menshen	Menshen	MCR8713005.1	MCR8713007.1	MCR8713005.1,MCR8713006.1,MCR8713007.1	3	Menshen__NsnC_2512525018,Menshen__NsnB,Menshen__NsnA
sys_id	type	subtype	sys_beg	sys_end	protein_in_syst	genes_count	name_of_profiles_in_sys
GCA_024732365.1_RM_Type_I_1	RM	RM_Type_I	UVE88812.1	UVE88814.1	UVE88812.1,UVE88813.1,UVE88814.1	3	RM__Type_I_REases,RM__Type_I_MTases,RM__Type_I_S
sys_id	type	subtype	sys_beg	sys_end	protein_in_syst	genes_count	name_of_profiles_in_sys
GCA_024732425.1_RM_Type_I_4	RM	RM_Type_I	UVF04600.1	UVF04602.1	UVF04600.1,UVF04601.1,UVF04602.1	3	RM__Type_I_REases,RM__Type_I_S,RM__Type_I_MTases
GCA_024732425.1_Shedu_1	Shedu	Shedu	UVF07229.1	UVF07229.1	UVF07229.1	1	Shedu__SduA
GCA_024732425.1_SspBCDE_3	SspBCDE	SspBCDE	UVF04419.1	UVF04421.1	UVF04419.1,UVF04420.1,UVF04421.1	3	SspBCDE__SspB,SspBCDE__SspC,SspBCDE__SspD
GCA_024732425.1_PD-T7-5_2	PD-T7-5	PD-T7-5	UVF06066.1	UVF06066.1	UVF06066.1	1	PD-T7-5__PD-T7-5
sys_id	type	subtype	sys_beg	sys_end	protein_in_syst	genes_count	name_of_profiles_in_sys
GCA_024733045.1_RM_Type_I_7	RM	RM_Type_I	JAMSIU010000011.1_42	JAMSIU010000011.1_44	JAMSIU010000011.1_42,JAMSIU010000011.1_43,JAMSIU010000011.1_44	3	RM__Type_I_REases,RM__Type_I_S,RM__Type_I_MTases
GCA_024733045.1_MazEF_4	MazEF	MazEF	JAMSIU010000013.1_53	JAMSIU010000013.1_54	JAMSIU010000013.1_53,JAMSIU010000013.1_54	2	MazEF__MazF,MazEF__MazE
GCA_024733045.1_MazEF_5	MazEF	MazEF	JAMSIU010000002.1_629	JAMSIU010000002.1_630	JAMSIU010000002.1_629,JAMSIU010000002.1_630	2	MazEF__MazE,MazEF__MazF
GCA_024733045.1_RnlAB_6	RnlAB	RnlAB	JAMSIU010000033.1_6	JAMSIU010000033.1_7	JAMSIU010000033.1_6,JAMSIU010000033.1_7	2	RnlAB__RnlA,RnlAB__RnlB
GCA_024733045.1_CAS_Class1-Subtype-I-E_8	CasFinder	CAS_Class1-Subtype-I-E	JAMSIU010000016.1_23	JAMSIU010000016.1_30	JAMSIU010000016.1_23,JAMSIU010000016.1_24,JAMSIU010000016.1_25,JAMSIU010000016.1_26,JAMSIU010000016.1_27,JAMSIU010000016.1_28,JAMSIU010000016.1_29,JAMSIU010000016.1_30	8	cas3_I_5,cas8e_I-E_1,cse2gr11_I-E_1,cas7_I-E_2,cas5_I-E_3,cas6e_I_II_III_IV_V_VI_1,cas1_I-E_1,cas2_I-E_2
GCA_024733045.1_Gao_RL_1	Gao_RL	Gao_RL	JAMSIU010000013.1_5	JAMSIU010000013.1_8	JAMSIU010000013.1_5,JAMSIU010000013.1_6,JAMSIU010000013.1_7,JAMSIU010000013.1_8	4	Gao_RL__RL_D,Gao_RL__RL_C,Gao_RL__RL_B,Gao_RL__RL_A
GCA_024733045.1_Septu_3	Septu	Septu	JAMSIU010000025.1_48	JAMSIU010000025.1_49	JAMSIU010000025.1_48,JAMSIU010000025.1_49	2	Septu__PtuB_2,Septu__PtuA_2
GCA_024733045.1_PsyrTA_2	PsyrTA	PsyrTA	JAMSIU010000004.1_139	JAMSIU010000004.1_140	JAMSIU010000004.1_139,JAMSIU010000004.1_140	2	PsyrTA__PsyrA,PsyrTA__PsyrT
sys_id	type	subtype	sys_beg	sys_end	protein_in_syst	genes_count	name_of_profiles_in_sys
GCA_024733085.1_RM_Type_IV_6	RM	RM_Type_IV	JAMSIX010000061.1_1	JAMSIX010000061.1_2	JAMSIX010000061.1_1,JAMSIX010000061.1_2	2	RM_Type_IV__Type_IV_REases,RM_Type_IV__Type_IV_REases
GCA_024733085.1_RM_Type_II_5	RM	RM_Type_II	JAMSIX010000061.1_3	JAMSIX010000061.1_5	JAMSIX010000061.1_3,JAMSIX010000061.1_4,JAMSIX010000061.1_5	3	RM_Type_II__Type_II_REases,RM_Type_II__Type_II_MTases,RM_Type_II__Type_II_MTases
GCA_024733085.1_MazEF_3	MazEF	MazEF	JAMSIX010000011.1_64	JAMSIX010000011.1_65	JAMSIX010000011.1_64,JAMSIX010000011.1_65	2	MazEF__MazE,MazEF__MazF
GCA_024733085.1_MazEF_4	MazEF	MazEF	JAMSIX010000020.1_6	JAMSIX010000020.1_7	JAMSIX010000020.1_6,JAMSIX010000020.1_7	2	MazEF__MazF,MazEF__MazE
GCA_024733085.1_CAS_Class1-Subtype-I-E_7	CasFinder	CAS_Class1-Subtype-I-E	JAMSIX010000051.1_1	JAMSIX010000051.1_8	JAMSIX010000051.1_1,JAMSIX010000051.1_2,JAMSIX010000051.1_3,JAMSIX010000051.1_4,JAMSIX010000051.1_5,JAMSIX010000051.1_6,JAMSIX010000051.1_7,JAMSIX010000051.1_8	8	cas2_I-E_2,cas1_I-E_1,cas6e_I_II_III_IV_V_VI_1,cas5_I-E_3,cas7_I-E_2,cse2gr11_I-E_2,cas8e_I-E_1,cas3_I_5
GCA_024733085.1_PD-T7-1_2	PD-T7-1	PD-T7-1	JAMSIX010000001.1_28	JAMSIX010000001.1_28	JAMSIX010000001.1_28	1	PD-T7-1__PD-T7-1
GCA_024733085.1_Mok_Hok_Sok_1	Mok_Hok_Sok	Mok_Hok_Sok	JAMSIX010000052.1_2	JAMSIX010000052.1_2	JAMSIX010000052.1_2	1	Mok_Hok_Sok__Mok
sys_id	type	subtype	sys_beg	sys_end	protein_in_syst	genes_count	name_of_profiles_in_sys
GCA_024733215.1_RM_Type_II_8	RM	RM_Type_II	JAMSJA010000043.1_1	JAMSJA010000043.1_4	JAMSJA010000043.1_1,JAMSJA010000043.1_2,JAMSJA010000043.1_4	3	RM_Type_II__Type_II_REases,RM_Type_II__Type_II_MTases,RM_Type_II__Type_II_REases
GCA_024733215.1_RM_Type_IIG_9	RM	RM_Type_IIG	JAMSJA010000051.1_3	JAMSJA010000051.1_3	JAMSJA010000051.1_3	1	RM_Type_IIG__Type_IIG
GCA_024733215.1_Gabija_1	Gabija	Gabija	JAMSJA010000046.1_26	JAMSJA010000046.1_29	JAMSJA010000046.1_26,JAMSJA010000046.1_29	2	Gabija__GajB_2,Gabija__GajA
GCA_024733215.1_MazEF_6	MazEF	MazEF	JAMSJA010000013.1_61	JAMSJA010000013.1_62	JAMSJA010000013.1_61,JAMSJA010000013.1_62	2	MazEF__MazE,MazEF__MazF
GCA_024733215.1_MazEF_7	MazEF	MazEF	JAMSJA010000042.1_17	JAMSJA010000042.1_18	JAMSJA010000042.1_17,JAMSJA010000042.1_18	2	MazEF__MazF,MazEF__MazE
GCA_024733215.1_CAS_Class1-Subtype-I-E_10	CasFinder	CAS_Class1-Subtype-I-E	JAMSJA010000037.1_1	JAMSJA010000037.1_8	JAMSJA010000037.1_1,JAMSJA010000037.1_2,JAMSJA010000037.1_3,JAMSJA010000037.1_4,JAMSJA010000037.1_5,JAMSJA010000037.1_6,JAMSJA010000037.1_7,JAMSJA010000037.1_8	8	cas3_I_5,cas8e_I-E_1,cse2gr11_I-E_1,cas7_I-E_2,cas5_I-E_3,cas6e_I_II_III_IV_V_VI_1,cas1_I-E_1,cas2_I-E_2
GCA_024733215.1_Septu_4	Septu	Septu	JAMSJA010000024.1_57	JAMSJA010000024.1_58	JAMSJA010000024.1_57,JAMSJA010000024.1_58	2	Septu__PtuA,Septu__PtuB
GCA_024733215.1_PD-Lambda-1_2	PD-Lambda-1	PD-Lambda-1	JAMSJA010000046.1_25	JAMSJA010000046.1_25	JAMSJA010000046.1_25	1	PD-Lambda-1__PD-Lambda-1
GCA_024733215.1_PsyrTA_3	PsyrTA	PsyrTA	JAMSJA010000009.1_15	JAMSJA010000009.1_16	JAMSJA010000009.1_15,JAMSJA010000009.1_16	2	PsyrTA__PsyrT,PsyrTA__PsyrA
GCA_024733215.1_Mok_Hok_Sok_5	Mok_Hok_Sok	Mok_Hok_Sok	JAMSJA010000034.1_12	JAMSJA010000034.1_12	JAMSJA010000034.1_12	1	Mok_Hok_Sok__Hok
sys_id	type	subtype	sys_beg	sys_end	protein_in_syst	genes_count	name_of_profiles_in_sys
GCA_024733495.1_RM_Type_I_9	RM	RM_Type_I	MCR8855186.1	MCR8855188.1	MCR8855186.1,MCR8855187.1,MCR8855188.1	3	RM__Type_I_REases,RM__Type_I_MTases,RM__Type_I_S
GCA_024733495.1_Lamassu-Mrr_4	Lamassu-Fam	Lamassu-Mrr	MCR8852860.1	MCR8852862.1	MCR8852860.1,MCR8852861.1,MCR8852862.1	3	Lamassu-Fam__LmuA_effector_Mrr,Lamassu-Fam__LmuC_acc_Mrr,Lamassu-Fam__LmuB_SMC_Mrr
GCA_024733495.1_AbiH_1	AbiH	AbiH	MCR8855191.1	MCR8855191.1	MCR8855191.1	1	AbiH__AbiH
GCA_024733495.1_Lamassu-Hydrolase_Protease_3	Lamassu-Fam	Lamassu-Hydrolase_Protease	MCR8855658.1	MCR8855661.1	MCR8855658.1,MCR8855660.1,MCR8855661.1	3	Lamassu-Fam__LmuB_SMC_Hydrolase_protease,Lamassu-Fam__LmuA_effector_Protease,Lamassu-Fam__LmuA_effector_Hydrolase
GCA_024733495.1_Septu_6	Septu	Septu	MCR8853513.1	MCR8853514.1	MCR8853513.1,MCR8853514.1	2	Septu__PtuA,Septu__PtuB
GCA_024733495.1_DRT_2_5	DRT	DRT_2	MCR8855190.1	MCR8855190.1	MCR8855190.1	1	DRT_2__drt2
GCA_024733495.1_Mokosh_Type_I_E_8	Mokosh	Mokosh_Type_I_E	MCR8854368.1	MCR8854369.1	MCR8854368.1,MCR8854369.1	2	Mokosh_type_I__MkoB_E,Mokosh_type_I__MkoA_E
sys_id	type	subtype	sys_beg	sys_end	protein_in_syst	genes_count	name_of_profiles_in_sys
GCA_024733595.1_RM_Type_IIG_3	RM	RM_Type_IIG	MCR8859155.1	MCR8859155.1	MCR8859155.1	1	RM_Type_IIG__Type_IIG
GCA_024733595.1_RM_Type_IV_4	RM	RM_Type_IV	MCR8859619.1	MCR8859619.1	MCR8859619.1	1	RM_Type_IV__Type_IV_REases
GCA_024733595.1_RM_Type_IV_5	RM	RM_Type_IV	MCR8860472.1	MCR8860472.1	MCR8860472.1	1	RM_Type_IV__Type_IV_REases
GCA_024733595.1_RM_Type_IV_6	RM	RM_Type_IV	MCR8861164.1	MCR8861164.1	MCR8861164.1	1	RM_Type_IV__Type_IV_REases
GCA_024733595.1_AbiU_1	AbiU	AbiU	MCR8861256.1	MCR8861256.1	MCR8861256.1	1	AbiU__AbiU
GCA_024733595.1_CAS_Class1-Subtype-I-C_7	CasFinder	CAS_Class1-Subtype-I-C	MCR8860624.1	MCR8860630.1	MCR8860624.1,MCR8860625.1,MCR8860626.1,MCR8860627.1,MCR8860628.1,MCR8860629.1,MCR8860630.1	7	cas3_I_5,cas5_I-C_11,cas8c_I-C_2,cas7_I-C_13,cas4_I_II_III_IV_V_VI_6,cas1_I_II_III_IV_V_VI_6,cas2_I_II_III_IV_V_VI_3
GCA_024733595.1_PD-T7-5_2	PD-T7-5	PD-T7-5	MCR8856525.1	MCR8856525.1	MCR8856525.1	1	PD-T7-5__PD-T7-5
sys_id	type	subtype	sys_beg	sys_end	protein_in_syst	genes_count	name_of_profiles_in_sys
GCA_024733955.1_RM_Type_I_3	RM	RM_Type_I	MCR8902912.1	MCR8902914.1	MCR8902912.1,MCR8902913.1,MCR8902914.1	3	RM__Type_I_S,RM__Type_I_MTases,RM__Type_I_REases
GCA_024733955.1_Gabija_1	Gabija	Gabija	MCR8904221.1	MCR8904222.1	MCR8904221.1,MCR8904222.1	2	Gabija__GajB_2,Gabija__GajA
GCA_024733955.1_NLR_like_bNACHT01_2	NLR	NLR_like_bNACHT01	MCR8900754.1	MCR8900754.1	MCR8900754.1	1	NLR_like_bNACHT01__NLR_like_bNACHT01
sys_id	type	subtype	sys_beg	sys_end	protein_in_syst	genes_count	name_of_profiles_in_sys
GCA_024733995.1_RM_Type_IIG_1	RM	RM_Type_IIG	MCR8909918.1	MCR8909918.1	MCR8909918.1	1	RM_Type_IIG__Type_IIG
sys_id	type	subtype	sys_beg	sys_end	protein_in_syst	genes_count	name_of_profiles_in_sys
GCA_024734425.1_RM_Type_IV_4	RM	RM_Type_IV	MCR8927447.1	MCR8927447.1	MCR8927447.1	1	RM_Type_IV__Type_IV_REases
GCA_024734425.1_RM_Type_I_3	RM	RM_Type_I	MCR8927506.1	MCR8927508.1	MCR8927506.1,MCR8927507.1,MCR8927508.1	3	RM__Type_I_MTases,RM__Type_I_S,RM__Type_I_REases
GCA_024734425.1_RM_Type_IV_5	RM	RM_Type_IV	MCR8929732.1	MCR8929732.1	MCR8929732.1	1	RM_Type_IV__Type_IV_REases
GCA_024734425.1_RM_Type_IV_6	RM	RM_Type_IV	MCR8929979.1	MCR8929979.1	MCR8929979.1	1	RM_Type_IV__Type_IV_REases
GCA_024734425.1_Tiamat_2	Tiamat	Tiamat	MCR8928842.1	MCR8928842.1	MCR8928842.1	1	Tiamat__TmtA_2639564464
GCA_024734425.1_PD-Lambda-1_1	PD-Lambda-1	PD-Lambda-1	MCR8924540.1	MCR8924540.1	MCR8924540.1	1	PD-Lambda-1__PD-Lambda-1
sys_id	type	subtype	sys_beg	sys_end	protein_in_syst	genes_count	name_of_profiles_in_sys
GCA_024734755.1_PD-T4-3_9	PD-T4-3	PD-T4-3	UVH80180.1	UVH80180.1	UVH80180.1	1	PD-T4-3__PD-T4-3
GCA_024734755.1_RM_Type_IV_15	RM	RM_Type_IV	UVH75911.1	UVH75911.1	UVH75911.1	1	RM_Type_IV__Type_IV_REases
GCA_024734755.1_Rst_TIR-NLR_5	Rst_TIR-NLR	Rst_TIR-NLR	UVH77213.1	UVH77213.1	UVH77213.1	1	Rst_TIR-NLR__TIR
GCA_024734755.1_AbiE_1	AbiE	AbiE	UVH77423.1	UVH77424.1	UVH77423.1,UVH77424.1	2	AbiEii__AbiEii,AbiEii__AbiEi_3
GCA_024734755.1_Gao_Tmn_2	Gao_Tmn	Gao_Tmn	UVH78824.1	UVH78824.1	UVH78824.1	1	Gao_Tmn__TmnA
GCA_024734755.1_Lamassu-Cap4_nuclease_4	Lamassu-Fam	Lamassu-Cap4_nuclease	UVH79361.1	UVH79363.1	UVH79361.1,UVH79362.1,UVH79363.1	3	Lamassu-Fam__LmuA_effector_Cap4_nuclease_II,Lamassu-Fam__LmuC_acc_Cap4_nuclease,Lamassu-Fam__LmuB_SMC_Cap4_nuclease_II
GCA_024734755.1_Kiwa_3	Kiwa	Kiwa	UVH79366.1	UVH79367.1	UVH79366.1,UVH79367.1	2	Kiwa__KwaB,Kiwa__KwaA
GCA_024734755.1_Pycsar_14	Pycsar	Pycsar	UVH78811.1	UVH78812.1	UVH78811.1,UVH78812.1	2	Pycsar__AG_cyclase,CBASS__2TM_5
GCA_024734755.1_CBASS_II_13	CBASS	CBASS_II	UVH80505.1	UVH80508.1	UVH80505.1,UVH80506.1,UVH80507.1,UVH80508.1	4	CBASS__Phospholipase,CBASS__Cyclase_II,CBASS__AG_E1_ThiF,CBASS__Jab
GCA_024734755.1_PD-Lambda-1_7	PD-Lambda-1	PD-Lambda-1	UVH79094.1	UVH79094.1	UVH79094.1	1	PD-Lambda-1__PD-Lambda-1
GCA_024734755.1_ShosTA_8	ShosTA	ShosTA	UVH79364.1	UVH79365.1	UVH79364.1,UVH79365.1	2	ShosTA__ShosT,ShosTA__ShosA
GCA_024734755.1_NLR_like_bNACHT01_6	NLR	NLR_like_bNACHT01	UVH80509.1	UVH80509.1	UVH80509.1	1	NLR_like_bNACHT01__NLR_like_bNACHT01
GCA_024734755.1_PD-T7-1_10	PD-T7-1	PD-T7-1	UVH79798.1	UVH79798.1	UVH79798.1	1	PD-T7-1__PD-T7-1
sys_id	type	subtype	sys_beg	sys_end	protein_in_syst	genes_count	name_of_profiles_in_sys
GCA_024741595.1_RM_Type_IIG_6	RM	RM_Type_IIG	UVJ12786.1	UVJ12786.1	UVJ12786.1	1	RM_Type_IIG__Type_IIG
GCA_024741595.1_RM_Type_II_5	RM	RM_Type_II	UVJ13055.1	UVJ13056.1	UVJ13055.1,UVJ13056.1	2	RM_Type_II__Type_II_MTases,RM_Type_II__Type_II_REases
GCA_024741595.1_AbiD_2	AbiD	AbiD	UVJ13596.1	UVJ13596.1	UVJ13596.1	1	AbiD__AbiD
GCA_024741595.1_Abi2_1	Abi2	Abi2	UVJ14536.1	UVJ14536.1	UVJ14536.1	1	Abi2__Abi_2
GCA_024741595.1_Hachiman_3	Hachiman	Hachiman	UVJ13302.1	UVJ13303.1	UVJ13302.1,UVJ13303.1	2	Hachiman__HamA_1,Hachiman__HamB
GCA_024741595.1_RosmerTA_4	RosmerTA	RosmerTA	UVJ13358.1	UVJ13359.1	UVJ13358.1,UVJ13359.1	2	RosmerTA__RmrT_2603008502,RosmerTA__RmrA_2603008502
sys_id	type	subtype	sys_beg	sys_end	protein_in_syst	genes_count	name_of_profiles_in_sys
GCA_024741615.1_RM_Type_II_5	RM	RM_Type_II	UVJ15632.1	UVJ15633.1	UVJ15632.1,UVJ15633.1	2	RM_Type_II__Type_II_MTases,RM_Type_II__Type_II_REases
GCA_024741615.1_RM_Type_IV_6	RM	RM_Type_IV	UVJ15879.1	UVJ15880.1	UVJ15879.1,UVJ15880.1	2	RM_Type_IV__Type_IV_REases,RM_Type_IV__Type_IV_REases
GCA_024741615.1_Gabija_4	Gabija	Gabija	UVJ15355.1	UVJ15356.1	UVJ15355.1,UVJ15356.1	2	Gabija__GajB_2,Gabija__GajA
GCA_024741615.1_AbiJ_3	AbiJ	AbiJ	UVJ15878.1	UVJ15878.1	UVJ15878.1	1	AbiJ__AbiJ
GCA_024741615.1_Abi2_1	Abi2	Abi2	UVJ16151.1	UVJ16151.1	UVJ16151.1	1	Abi2__Abi_2
GCA_024741615.1_AbiD_2	AbiD	AbiD	UVJ16174.1	UVJ16174.1	UVJ16174.1	1	AbiD__AbiD
sys_id	type	subtype	sys_beg	sys_end	protein_in_syst	genes_count	name_of_profiles_in_sys
GCA_024741795.1_RM_Type_II_6	RM	RM_Type_II	UVJ38027.1	UVJ38028.1	UVJ38027.1,UVJ38028.1	2	RM_Type_II__Type_II_REases,RM_Type_II__Type_II_MTases
GCA_024741795.1_RM_Type_IV_8	RM	RM_Type_IV	UVJ40502.1	UVJ40503.1	UVJ40502.1,UVJ40503.1	2	RM_Type_IV__Type_IV_REases,RM_Type_IV__Type_IV_REases
GCA_024741795.1_RM_Type_IIG_7	RM	RM_Type_IIG	UVJ40567.1	UVJ40567.1	UVJ40567.1	1	RM_Type_IIG__Type_IIG
GCA_024741795.1_RM_Type_IV_9	RM	RM_Type_IV	UVJ40569.1	UVJ40570.1	UVJ40569.1,UVJ40570.1	2	RM_Type_IV__Type_IV_REases,RM_Type_IV__Type_IV_REases
GCA_024741795.1_Gabija_1	Gabija	Gabija	UVJ38023.1	UVJ38024.1	UVJ38023.1,UVJ38024.1	2	Gabija__GajB_2,Gabija__GajA
GCA_024741795.1_Wadjet_I_4	Wadjet	Wadjet_I	UVJ40583.1	UVJ40587.1	UVJ40583.1,UVJ40584.1,UVJ40585.1,UVJ40586.1,UVJ40587.1	5	Wadjet__JetD_I,Wadjet__JetD_I,Wadjet__JetC_I,Wadjet__JetB_I,Wadjet__JetA_I
GCA_024741795.1_Avs_II_2	Avs	Avs_II	UVJ41123.1	UVJ41123.1	UVJ41123.1	1	Avs_II__Avs2A
GCA_024741795.1_Menshen_5	Menshen	Menshen	UVJ39015.1	UVJ39017.1	UVJ39015.1,UVJ39016.1,UVJ39017.1	3	Menshen__NsnA,Menshen__NsnB,Menshen__NsnC_2723509649
sys_id	type	subtype	sys_beg	sys_end	protein_in_syst	genes_count	name_of_profiles_in_sys
GCA_024741855.1_RM_Type_II_5	RM	RM_Type_II	UVJ58956.1	UVJ58957.1	UVJ58956.1,UVJ58957.1	2	RM_Type_II__Type_II_REases,RM_Type_II__Type_II_MTases
GCA_024741855.1_RM_Type_II_6	RM	RM_Type_II	UVJ59927.1	UVJ59928.1	UVJ59927.1,UVJ59928.1	2	RM_Type_II__Type_II_MTases,RM_Type_II__Type_II_REases
GCA_024741855.1_AbiE_2	AbiE	AbiE	UVJ59124.1	UVJ59125.1	UVJ59124.1,UVJ59125.1	2	AbiEii__AbiEii,AbiEii__AbiEi_4
GCA_024741855.1_AbiE_3	AbiE	AbiE	UVJ59132.1	UVJ59133.1	UVJ59132.1,UVJ59133.1	2	AbiEii__AbiEii,AbiEii__AbiEi_4
GCA_024741855.1_AbiD_1	AbiD	AbiD	UVJ60122.1	UVJ60122.1	UVJ60122.1	1	AbiD__AbiD
GCA_024741855.1_CAS_Class1-Subtype-I-E_7	CasFinder	CAS_Class1-Subtype-I-E	UVJ59698.1	UVJ59705.1	UVJ59698.1,UVJ59699.1,UVJ59700.1,UVJ59701.1,UVJ59702.1,UVJ59703.1,UVJ59704.1,UVJ59705.1	8	cas2_I-E_1,cas1_I-E_1,cas3_I_2,cas6e_I_II_III_IV_V_VI_2,cas8e_I-E_4,cse2gr11_I-E_4,cas7_I-E_16,cas5_I-E_3
GCA_024741855.1_Dodola_4	Dodola	Dodola	UVJ59129.1	UVJ59130.1	UVJ59129.1,UVJ59130.1	2	Dodola__DolB,Dodola__DolA
sys_id	type	subtype	sys_beg	sys_end	protein_in_syst	genes_count	name_of_profiles_in_sys
GCA_024741985.1_RM_Type_IV_7	RM	RM_Type_IV	MCR8961645.1	MCR8961645.1	MCR8961645.1	1	RM_Type_IV__Type_IV_REases
GCA_024741985.1_RM_Type_IIG_6	RM	RM_Type_IIG	MCR8963871.1	MCR8963871.1	MCR8963871.1	1	RM_Type_IIG__Type_IIG
GCA_024741985.1_RM_Type_I_5	RM	RM_Type_I	MCR8964238.1	MCR8964240.1	MCR8964238.1,MCR8964239.1,MCR8964240.1	3	RM__Type_I_MTases,RM__Type_I_S,RM__Type_I_REases
GCA_024741985.1_Lamassu-Cap4_nuclease_1	Lamassu-Fam	Lamassu-Cap4_nuclease	MCR8961621.1	MCR8961622.1	MCR8961621.1,MCR8961622.1	2	Lamassu-Fam__LmuA_effector_Cap4_nuclease,Lamassu-Fam__LmuB_SMC_Cap4_nuclease
GCA_024741985.1_CBASS_II_4	CBASS	CBASS_II	MCR8964063.1	MCR8964066.1	MCR8964063.1,MCR8964064.1,MCR8964065.1,MCR8964066.1	4	CBASS__Cyclase_II,CBASS__AG_E1_ThiF,CBASS__Jab,CBASS__Sensing_SAVED
GCA_024741985.1_CAS_Class1-Subtype-I-C_8	CasFinder	CAS_Class1-Subtype-I-C	MCR8964147.1	MCR8964150.1	MCR8964147.1,MCR8964148.1,MCR8964149.1,MCR8964150.1	4	cas7_I-C_7,cas8c_I-C_4,cas5_I-C_11,cas3_I_5
sys_id	type	subtype	sys_beg	sys_end	protein_in_syst	genes_count	name_of_profiles_in_sys
GCA_024742255.1_PD-T4-3_5	PD-T4-3	PD-T4-3	MCR8989038.1	MCR8989038.1	MCR8989038.1	1	PD-T4-3__PD-T4-3
GCA_024742255.1_RM_Type_II_12	RM	RM_Type_II	MCR8993269.1	MCR8993270.1	MCR8993269.1,MCR8993270.1	2	RM_Type_II__Type_II_MTases,RM_Type_II__Type_II_REases
GCA_024742255.1_Lamassu-Mrr_3	Lamassu-Fam	Lamassu-Mrr	MCR8989585.1	MCR8989587.1	MCR8989585.1,MCR8989586.1,MCR8989587.1	3	Lamassu-Fam__LmuA_effector_Mrr,Lamassu-Fam__LmuC_acc_Mrr,Lamassu-Fam__LmuB_SMC_Mrr
GCA_024742255.1_AbiE_1	AbiE	AbiE	MCR8991791.1	MCR8991792.1	MCR8991791.1,MCR8991792.1	2	AbiEii__AbiEii,AbiEii__AbiEi_3
GCA_024742255.1_Gao_Ppl_2	Gao_Ppl	Gao_Ppl	MCR8993020.1	MCR8993020.1	MCR8993020.1	1	Gao_Ppl__PplA
GCA_024742255.1_Retron_I_B_11	Retron	Retron_I_B	MCR8989589.1	MCR8989590.1	MCR8989589.1,MCR8989590.1	2	Retron_I_B__ATPase_TOPRIM_COG3593,Retron__RT_Tot
GCA_024742255.1_MazEF_10	MazEF	MazEF	MCR8992809.1	MCR8992810.1	MCR8992809.1,MCR8992810.1	2	MazEF__MazE,MazEF__MazF
GCA_024742255.1_ShosTA_4	ShosTA	ShosTA	MCR8988417.1	MCR8988418.1	MCR8988417.1,MCR8988418.1	2	ShosTA__ShosA,ShosTA__ShosT
GCA_024742255.1_Mok_Hok_Sok_7	Mok_Hok_Sok	Mok_Hok_Sok	MCR8992761.1	MCR8992761.1	MCR8992761.1	1	Mok_Hok_Sok__Hok
GCA_024742255.1_GAPS1_6	GAPS1	GAPS1	MCR8992824.1	MCR8992824.1	MCR8992824.1	1	GAPS1__GAPS1
GCA_024742255.1_PD-T7-1_9	PD-T7-1	PD-T7-1	MCR8992828.1	MCR8992828.1	MCR8992828.1	1	PD-T7-1__PD-T7-1
GCA_024742255.1_Mok_Hok_Sok_8	Mok_Hok_Sok	Mok_Hok_Sok	MCR8993218.1	MCR8993218.1	MCR8993218.1	1	Mok_Hok_Sok__Hok
sys_id	type	subtype	sys_beg	sys_end	protein_in_syst	genes_count	name_of_profiles_in_sys
GCA_024742695.1_RM_Type_IIG_2	RM	RM_Type_IIG	MCR9151752.1	MCR9151752.1	MCR9151752.1	1	RM_Type_IIG__Type_IIG
GCA_024742695.1_RosmerTA_1	RosmerTA	RosmerTA	MCR9151171.1	MCR9151172.1	MCR9151171.1,MCR9151172.1	2	RosmerTA__RmrA_2617826694,RosmerTA__RmrT_2617826694
sys_id	type	subtype	sys_beg	sys_end	protein_in_syst	genes_count	name_of_profiles_in_sys
GCA_024742735.1_PD-T4-3_1	PD-T4-3	PD-T4-3	MCR9130418.1	MCR9130418.1	MCR9130418.1	1	PD-T4-3__PD-T4-3
GCA_024742735.1_RM_Type_IIG_4	RM	RM_Type_IIG	MCR9128523.1	MCR9128523.1	MCR9128523.1	1	RM_Type_IIG__Type_IIG
GCA_024742735.1_RM_Type_IV_5	RM	RM_Type_IV	MCR9128626.1	MCR9128626.1	MCR9128626.1	1	RM_Type_IV__Type_IV_REases
GCA_024742735.1_RM_Type_I_3	RM	RM_Type_I	MCR9129621.1	MCR9129625.1	MCR9129621.1,MCR9129622.1,MCR9129625.1	3	RM__Type_I_MTases,RM__Type_I_S,RM__Type_I_REases
GCA_024742735.1_SoFic_2	SoFIC	SoFic	MCR9129279.1	MCR9129279.1	MCR9129279.1	1	SoFic__SoFic
sys_id	type	subtype	sys_beg	sys_end	protein_in_syst	genes_count	name_of_profiles_in_sys
GCA_024742815.1_Lamassu-Protease_1	Lamassu-Fam	Lamassu-Protease	MCR9131487.1	MCR9131490.1	MCR9131487.1,MCR9131490.1	2	Lamassu-Fam__LmuA_effector_Protease,Lamassu-Fam__LmuB_SMC_Cap4_nuclease_II
GCA_024742815.1_CBASS_II_6	CBASS	CBASS_II	MCR9131303.1	MCR9131305.1	MCR9131303.1,MCR9131304.1,MCR9131305.1	3	CBASS__Sensing_SAVED,CBASS__Cyclase_II,CBASS__E2
GCA_024742815.1_SoFic_8	SoFIC	SoFic	MCR9131540.1	MCR9131540.1	MCR9131540.1	1	SoFic__SoFic
GCA_024742815.1_CBASS_I_5	CBASS	CBASS_I	MCR9132161.1	MCR9132162.1	MCR9132161.1,MCR9132162.1	2	CBASS__Cyclase_new,CBASS__Phospholipase
GCA_024742815.1_MazEF_7	MazEF	MazEF	MCR9133183.1	MCR9133184.1	MCR9133183.1,MCR9133184.1	2	MazEF__MazE,MazEF__MazF
GCA_024742815.1_SoFic_9	SoFIC	SoFic	MCR9133997.1	MCR9133997.1	MCR9133997.1	1	SoFic__SoFic
GCA_024742815.1_CAS_Class2-Subtype-II-C_10	CasFinder	CAS_Class2-Subtype-II-C	MCR9133623.1	MCR9133625.1	MCR9133623.1,MCR9133624.1,MCR9133625.1	3	cas9_II-A_II-B_II-C_1,cas1_I_II_III_IV_V_VI_5,cas2_I_II_III_IV_V_VI_6
sys_id	type	subtype	sys_beg	sys_end	protein_in_syst	genes_count	name_of_profiles_in_sys
GCA_024743055.1_Retron_VI_1	Retron	Retron_VI	MCR9214588.1	MCR9214589.1	MCR9214588.1,MCR9214589.1	2	Retron__RT_Tot,Retron_VI__HTH
sys_id	type	subtype	sys_beg	sys_end	protein_in_syst	genes_count	name_of_profiles_in_sys
GCA_024743915.1_PD-T7-2_2	PD-T7-2	PD-T7-2	MCR9311190.1	MCR9311191.1	MCR9311190.1,MCR9311191.1	2	PD-T7-2__PD-T7-2_B,PD-T7-2__PD-T7-2_A
GCA_024743915.1_PD-T7-2_3	PD-T7-2	PD-T7-2	MCR9311861.1	MCR9311862.1	MCR9311861.1,MCR9311862.1	2	PD-T7-2__PD-T7-2_A,PD-T7-2__PD-T7-2_B
GCA_024743915.1_RM_Type_I_9	RM	RM_Type_I	MCR9312392.1	MCR9312394.1	MCR9312392.1,MCR9312393.1,MCR9312394.1	3	RM__Type_I_S,RM__Type_I_MTases,RM__Type_I_REases
GCA_024743915.1_dGTPase_1	dGTPase	dGTPase	MCR9311908.1	MCR9311908.1	MCR9311908.1	1	dGTPase__Sp_dGTPase
GCA_024743915.1_PfiAT_7	PfiAT	PfiAT	MCR9312377.1	MCR9312378.1	MCR9312377.1,MCR9312378.1	2	PfiAT__PfiA,PfiAT__PfiT
GCA_024743915.1_MazEF_6	MazEF	MazEF	MCR9312415.1	MCR9312416.1	MCR9312415.1,MCR9312416.1	2	MazEF__MazF,MazEF__MazE
GCA_024743915.1_Retron_II_8	Retron	Retron_II	MCR9315307.1	MCR9315308.1	MCR9315307.1,MCR9315308.1	2	Retron__RT_Tot,Retron_II__NDT
GCA_024743915.1_RosmerTA_5	RosmerTA	RosmerTA	MCR9312419.1	MCR9312420.1	MCR9312419.1,MCR9312420.1	2	RosmerTA__RmrA_2634932349,RosmerTA__RmrT_2634932349
GCA_024743915.1_GAPS2_4	GAPS2	GAPS2	MCR9315728.1	MCR9315728.1	MCR9315728.1	1	GAPS2__GAPS2
sys_id	type	subtype	sys_beg	sys_end	protein_in_syst	genes_count	name_of_profiles_in_sys
GCA_024744155.1_Gao_Her_SIR_4	Gao_Her	Gao_Her_SIR	MCR9602853.1	MCR9602854.1	MCR9602853.1,MCR9602854.1	2	Gao_Her_SIR__SIR2,Gao_Her_SIR__HerA_SIR2
GCA_024744155.1_RM_Type_I_11	RM	RM_Type_I	MCR9604130.1	MCR9604132.1	MCR9604130.1,MCR9604131.1,MCR9604132.1	3	RM__Type_I_REases,RM__Type_I_S,RM__Type_I_MTases
GCA_024744155.1_PrrC_10	PrrC	PrrC	MCR9604312.1	MCR9604315.1	MCR9604312.1,MCR9604313.1,MCR9604314.1,MCR9604315.1	4	PrrC__EcoprrI,RM__Type_I_S,PrrC__PrrC,RM__Type_I_REases
GCA_024744155.1_BstA_1	BstA	BstA	MCR9602045.1	MCR9602045.1	MCR9602045.1	1	BstA__BstA
GCA_024744155.1_dGTPase_2	dGTPase	dGTPase	MCR9603067.1	MCR9603067.1	MCR9603067.1	1	dGTPase__Sp_dGTPase
GCA_024744155.1_Olokun_8	Olokun	Olokun	MCR9602856.1	MCR9602857.1	MCR9602856.1,MCR9602857.1	2	Olokun__OloA,Olokun__OloB
GCA_024744155.1_Eleos_7	Eleos	Eleos	MCR9604478.1	MCR9604481.1	MCR9604478.1,MCR9604480.1,MCR9604481.1	3	Eleos__LeoA,Eleos__LeoBC,Eleos__LeoA
GCA_024744155.1_PfiAT_9	PfiAT	PfiAT	MCR9604543.1	MCR9604544.1	MCR9604543.1,MCR9604544.1	2	PfiAT__PfiA,PfiAT__PfiT
GCA_024744155.1_CAS_Class1-Subtype-I-F_13	CasFinder	CAS_Class1-Subtype-I-F	MCR9605630.1	MCR9605633.1	MCR9605630.1,MCR9605631.1,MCR9605632.1,MCR9605633.1	4	TniQ_I-F_1,cas8f_I-F_2,cas7f_I-F_1,cas6f_I_II_III_IV_V_VI_1
GCA_024744155.1_Avs_V_3	Avs	Avs_V	MCR9602614.1	MCR9602614.1	MCR9602614.1	1	Avs_V__Avs5A
GCA_024744155.1_GAPS2_5	GAPS2	GAPS2	MCR9603183.1	MCR9603183.1	MCR9603183.1	1	GAPS2__GAPS2
GCA_024744155.1_RosmerTA_6	RosmerTA	RosmerTA	MCR9605258.1	MCR9605259.1	MCR9605258.1,MCR9605259.1	2	RosmerTA__RmrT_2634932349,RosmerTA__RmrA_2634932349
sys_id	type	subtype	sys_beg	sys_end	protein_in_syst	genes_count	name_of_profiles_in_sys
GCA_024744395.1_CapRel_4	CapRel	CapRel	MCR9571864.1	MCR9571864.1	MCR9571864.1	1	CapRel__CapRel
GCA_024744395.1_PrrC_11	PrrC	PrrC	MCR9571879.1	MCR9571883.1	MCR9571879.1,MCR9571880.1,MCR9571881.1,MCR9571883.1	4	PrrC__EcoprrI,RM__Type_I_S,PrrC__PrrC,RM__Type_I_REases
GCA_024744395.1_RM_Type_I_13	RM	RM_Type_I	MCR9572857.1	MCR9572860.1	MCR9572857.1,MCR9572858.1,MCR9572860.1	3	RM__Type_I_MTases,RM__Type_I_S,RM__Type_I_REases
GCA_024744395.1_Rst_3HP_1	Rst_3HP	Rst_3HP	MCR9569882.1	MCR9569884.1	MCR9569882.1,MCR9569883.1,MCR9569884.1	3	Rst_3HP__Hp1,Rst_3HP__Hp2,Rst_3HP__Hp3
GCA_024744395.1_dGTPase_2	dGTPase	dGTPase	MCR9570483.1	MCR9570483.1	MCR9570483.1	1	dGTPase__Sp_dGTPase
GCA_024744395.1_Retron_IV_10	Retron	Retron_IV	MCR9570906.1	MCR9570907.1	MCR9570906.1,MCR9570907.1	2	Retron_IV__2TM,Retron__RT_Tot
GCA_024744395.1_PfiAT_9	PfiAT	PfiAT	MCR9571619.1	MCR9571620.1	MCR9571619.1,MCR9571620.1	2	PfiAT__PfiT,PfiAT__PfiA
GCA_024744395.1_MazEF_8	MazEF	MazEF	MCR9571959.1	MCR9571960.1	MCR9571959.1,MCR9571960.1	2	MazEF__MazF,MazEF__MazE
GCA_024744395.1_CAS_Class1-Subtype-I-F_14	CasFinder	CAS_Class1-Subtype-I-F	MCR9572463.1	MCR9572466.1	MCR9572463.1,MCR9572464.1,MCR9572465.1,MCR9572466.1	4	cas6f_I_II_III_IV_V_VI_1,cas7f_I-F_1,cas8f_I-F_2,TniQ_I-F_1
GCA_024744395.1_PD-Lambda-1_3	PD-Lambda-1	PD-Lambda-1	MCR9571498.1	MCR9571498.1	MCR9571498.1	1	PD-Lambda-1__PD-Lambda-1
GCA_024744395.1_Dnd_ABCDEFGH_6	Dnd	Dnd_ABCDEFGH	MCR9570216.1	MCR9570224.1	MCR9570216.1,MCR9570217.1,MCR9570218.1,MCR9570221.1,MCR9570222.1,MCR9570223.1,MCR9570224.1	7	Dnd_ABCDEFGH__DptF,Dnd_ABCDEFGH__DptG,Dnd_ABCDEFGH__DptH,Dnd__DndE,Dnd__DndD,Dnd__DndC,Dnd__DndB
GCA_024744395.1_GAPS2_7	GAPS2	GAPS2	MCR9570599.1	MCR9570599.1	MCR9570599.1	1	GAPS2__GAPS2
sys_id	type	subtype	sys_beg	sys_end	protein_in_syst	genes_count	name_of_profiles_in_sys
GCA_024744845.1_Thoeris_I_7	Thoeris	Thoeris_I	MCR9474811.1	MCR9474812.1	MCR9474811.1,MCR9474812.1	2	Thoeris_I__ThsA_new_grand,Thoeris__ThsB_Global
GCA_024744845.1_PD-T7-2_5	PD-T7-2	PD-T7-2	MCR9474850.1	MCR9474851.1	MCR9474850.1,MCR9474851.1	2	PD-T7-2__PD-T7-2_B,PD-T7-2__PD-T7-2_A
GCA_024744845.1_SpbK_6	SpbK	SpbK	MCR9479066.1	MCR9479066.1	MCR9479066.1	1	SpbK__SpbK
GCA_024744845.1_RM_Type_I_12	RM	RM_Type_I	MCR9474807.1	MCR9474810.1	MCR9474807.1,MCR9474809.1,MCR9474810.1	3	RM__Type_I_REases,RM__Type_I_S,RM__Type_I_MTases
GCA_024744845.1_Gabija_2	Gabija	Gabija	MCR9476175.1	MCR9476176.1	MCR9476175.1,MCR9476176.1	2	Gabija__GajA,Gabija__GajB_2
GCA_024744845.1_dGTPase_3	dGTPase	dGTPase	MCR9477539.1	MCR9477539.1	MCR9477539.1	1	dGTPase__Sp_dGTPase
GCA_024744845.1_BstA_1	BstA	BstA	MCR9479089.1	MCR9479089.1	MCR9479089.1	1	BstA__BstA
GCA_024744845.1_MazEF_11	MazEF	MazEF	MCR9474896.1	MCR9474897.1	MCR9474896.1,MCR9474897.1	2	MazEF__MazE,MazEF__MazF
GCA_024744845.1_DarTG_4	DarTG	DarTG	MCR9476173.1	MCR9476174.1	MCR9476173.1,MCR9476174.1	2	DarTG__DarG,DarTG__DarT
GCA_024744845.1_Mokosh_TypeII_10	Mokosh	Mokosh_TypeII	MCR9475485.1	MCR9475485.1	MCR9475485.1	1	Mokosh_TypeII__MkoC
GCA_024744845.1_GAPS2_8	GAPS2	GAPS2	MCR9477421.1	MCR9477421.1	MCR9477421.1	1	GAPS2__GAPS2
GCA_024744845.1_Menshen_9	Menshen	Menshen	MCR9478196.1	MCR9478198.1	MCR9478196.1,MCR9478197.1,MCR9478198.1	3	Menshen__NsnC_2670026569,Menshen__NsnB,Menshen__NsnA
sys_id	type	subtype	sys_beg	sys_end	protein_in_syst	genes_count	name_of_profiles_in_sys
GCA_024744955.1_RM_Type_I_11	RM	RM_Type_I	MCR9706978.1	MCR9706980.1	MCR9706978.1,MCR9706979.1,MCR9706980.1	3	RM__Type_I_REases,RM__Type_I_S,RM__Type_I_MTases
GCA_024744955.1_RM_Type_IV_13	RM	RM_Type_IV	MCR9708104.1	MCR9708104.1	MCR9708104.1	1	RM_Type_IV__Type_IV_REases
GCA_024744955.1_RM_Type_I_12	RM	RM_Type_I	MCR9708938.1	MCR9708942.1	MCR9708938.1,MCR9708939.1,MCR9708942.1	3	RM__Type_I_MTases,RM__Type_I_S,RM__Type_I_REases
GCA_024744955.1_Gabija_1	Gabija	Gabija	MCR9707122.1	MCR9707123.1	MCR9707122.1,MCR9707123.1	2	Gabija__GajA,Gabija__GajB_2
GCA_024744955.1_dGTPase_2	dGTPase	dGTPase	MCR9708875.1	MCR9708875.1	MCR9708875.1	1	dGTPase__Sp_dGTPase
GCA_024744955.1_Retron_I_C_10	Retron	Retron_I_C	MCR9705759.1	MCR9705759.1	MCR9705759.1	1	Retron_I_C__RT_1_C1
GCA_024744955.1_PfiAT_9	PfiAT	PfiAT	MCR9707030.1	MCR9707031.1	MCR9707030.1,MCR9707031.1	2	PfiAT__PfiA,PfiAT__PfiT
GCA_024744955.1_Borvo_8	Borvo	Borvo	MCR9709214.1	MCR9709214.1	MCR9709214.1	1	Borvo__BovA
GCA_024744955.1_Avs_I_3	Avs	Avs_I	MCR9705839.1	MCR9705840.1	MCR9705839.1,MCR9705840.1	2	Avs_I__Avs1A,Avs_I__Avs1B
GCA_024744955.1_GAPS6_5	GAPS6	GAPS6	MCR9705586.1	MCR9705587.1	MCR9705586.1,MCR9705587.1	2	GAPS6__GAPS6b,GAPS6__GAPS6a
GCA_024744955.1_Mokosh_Type_I_A_7	Mokosh	Mokosh_Type_I_A	MCR9705841.1	MCR9705842.1	MCR9705841.1,MCR9705842.1	2	Mokosh_type_I__MkoB_A,Mokosh_type_I__MkoA_A
GCA_024744955.1_GAPS2_4	GAPS2	GAPS2	MCR9707575.1	MCR9707575.1	MCR9707575.1	1	GAPS2__GAPS2
sys_id	type	subtype	sys_beg	sys_end	protein_in_syst	genes_count	name_of_profiles_in_sys
GCA_024745175.1_Thoeris_I_6	Thoeris	Thoeris_I	MCR9818361.1	MCR9818363.1	MCR9818361.1,MCR9818362.1,MCR9818363.1	3	Thoeris__ThsB_Global,Thoeris_I__ThsA_new_grand,Thoeris__ThsB_Global
GCA_024745175.1_PD-T7-2_5	PD-T7-2	PD-T7-2	MCR9819985.1	MCR9819986.1	MCR9819985.1,MCR9819986.1	2	PD-T7-2__PD-T7-2_A,PD-T7-2__PD-T7-2_B
GCA_024745175.1_RM_Type_II_21	RM	RM_Type_II	MCR9817376.1	MCR9817378.1	MCR9817376.1,MCR9817378.1	2	RM_Type_II__Type_II_REases,RM_Type_II__Type_II_MTases
GCA_024745175.1_RM_Type_IV_23	RM	RM_Type_IV	MCR9817637.1	MCR9817637.1	MCR9817637.1	1	RM_Type_IV__Type_IV_REases
GCA_024745175.1_RM_Type_I_18	RM	RM_Type_I	MCR9817971.1	MCR9817975.1	MCR9817971.1,MCR9817974.1,MCR9817975.1	3	RM__Type_I_REases,RM__Type_I_S,RM__Type_I_MTases
GCA_024745175.1_RM_Type_I_19	RM	RM_Type_I	MCR9820234.1	MCR9820238.1	MCR9820234.1,MCR9820237.1,MCR9820238.1	3	RM__Type_I_REases,RM__Type_I_MTases,RM__Type_I_S
GCA_024745175.1_RM_Type_I_20	RM	RM_Type_I	MCR9820839.1	MCR9820846.1	MCR9820839.1,MCR9820845.1,MCR9820846.1	3	RM__Type_I_REases,RM__Type_I_MTases,RM__Type_I_S
GCA_024745175.1_RM_Type_III_22	RM	RM_Type_III	MCR9821512.1	MCR9821513.1	MCR9821512.1,MCR9821513.1	2	RM_Type_III__Type_III_MTases,RM_Type_III__Type_III_REases
GCA_024745175.1_AbiE_1	AbiE	AbiE	MCR9818568.1	MCR9818569.1	MCR9818568.1,MCR9818569.1	2	AbiEii__AbiEii,AbiEii__AbiEi_3
GCA_024745175.1_dGTPase_2	dGTPase	dGTPase	MCR9820782.1	MCR9820782.1	MCR9820782.1	1	dGTPase__Sp_dGTPase
GCA_024745175.1_BREX_I_14	BREX	BREX_I	MCR9817675.1	MCR9817679.1	MCR9817675.1,MCR9817677.1,MCR9817678.1,MCR9817679.1	4	BREX__pglZB,BREX__pglX1,BREX__brxC,BREX__brxB_DUF1788
GCA_024745175.1_CBASS_I_16	CBASS	CBASS_I	MCR9817972.1	MCR9817973.1	MCR9817972.1,MCR9817973.1	2	CBASS__2TM_Gros,CBASS__Cyclase_SMODS
GCA_024745175.1_Retron_II_17	Retron	Retron_II	MCR9819617.1	MCR9819618.1	MCR9819617.1,MCR9819618.1	2	Retron__RT_Tot,Retron_II__NDT
GCA_024745175.1_CAS_Class1-Subtype-I-F_24	CasFinder	CAS_Class1-Subtype-I-F	MCR9820032.1	MCR9820035.1	MCR9820032.1,MCR9820033.1,MCR9820034.1,MCR9820035.1	4	TniQ_I-F_1,cas8f_I-F_2,cas7f_I-F_1,cas6f_I_II_III_IV_V_VI_1
GCA_024745175.1_DRT_2_3	DRT	DRT_2	MCR9820240.1	MCR9820240.1	MCR9820240.1	1	DRT_2__drt2
GCA_024745175.1_Septu_4	Septu	Septu	MCR9821500.1	MCR9821501.1	MCR9821500.1,MCR9821501.1	2	Septu__PtuB,Septu__PtuA
GCA_024745175.1_RosmerTA_12	RosmerTA	RosmerTA	MCR9818564.1	MCR9818565.1	MCR9818564.1,MCR9818565.1	2	RosmerTA__RmrT_2585209417,RosmerTA__RmrA_2585209417
GCA_024745175.1_Detocs_hydrolase_10	Detocs	Detocs_hydrolase	MCR9820263.1	MCR9820264.1	MCR9820263.1,MCR9820264.1	2	Detocs__dtcA,Detocs__dtcB
GCA_024745175.1_GAPS2_11	GAPS2	GAPS2	MCR9820656.1	MCR9820656.1	MCR9820656.1	1	GAPS2__GAPS2
sys_id	type	subtype	sys_beg	sys_end	protein_in_syst	genes_count	name_of_profiles_in_sys
GCA_024745255.1_PD-T7-2_4	PD-T7-2	PD-T7-2	MCR9802420.1	MCR9802421.1	MCR9802420.1,MCR9802421.1	2	PD-T7-2__PD-T7-2_A,PD-T7-2__PD-T7-2_B
GCA_024745255.1_RM_Type_I_7	RM	RM_Type_I	MCR9802416.1	MCR9802419.1	MCR9802416.1,MCR9802418.1,MCR9802419.1	3	RM__Type_I_REases,RM__Type_I_MTases,RM__Type_I_S
GCA_024745255.1_RM_Type_I_8	RM	RM_Type_I	MCR9803835.1	MCR9803841.1	MCR9803835.1,MCR9803840.1,MCR9803841.1	3	RM__Type_I_REases,RM__Type_I_MTases,RM__Type_I_S
GCA_024745255.1_RM_Type_IIG_11	RM	RM_Type_IIG	MCR9804396.1	MCR9804396.1	MCR9804396.1	1	RM_Type_IIG__Type_IIG
GCA_024745255.1_RM_Type_I_9	RM	RM_Type_I	MCR9804670.1	MCR9804674.1	MCR9804670.1,MCR9804673.1,MCR9804674.1	3	RM__Type_I_REases,RM__Type_I_MTases,RM__Type_I_S
GCA_024745255.1_RM_Type_I_10	RM	RM_Type_I	MCR9805358.1	MCR9805360.1	MCR9805358.1,MCR9805359.1,MCR9805360.1	3	RM__Type_I_MTases,RM__Type_I_S,RM__Type_I_REases
GCA_024745255.1_BstA_1	BstA	BstA	MCR9803669.1	MCR9803669.1	MCR9803669.1	1	BstA__BstA
GCA_024745255.1_Kiwa_2	Kiwa	Kiwa	MCR9805361.1	MCR9805362.1	MCR9805361.1,MCR9805362.1	2	Kiwa__KwaA,Kiwa__KwaB
GCA_024745255.1_dGTPase_3	dGTPase	dGTPase	MCR9805409.1	MCR9805409.1	MCR9805409.1	1	dGTPase__Sp_dGTPase
GCA_024745255.1_GAPS1_5	GAPS1	GAPS1	MCR9805108.1	MCR9805108.1	MCR9805108.1	1	GAPS1__GAPS1
GCA_024745255.1_GAPS2_6	GAPS2	GAPS2	MCR9805270.1	MCR9805270.1	MCR9805270.1	1	GAPS2__GAPS2
sys_id	type	subtype	sys_beg	sys_end	protein_in_syst	genes_count	name_of_profiles_in_sys
GCA_024745265.1_PD-T7-2_4	PD-T7-2	PD-T7-2	MCR9650536.1	MCR9650537.1	MCR9650536.1,MCR9650537.1	2	PD-T7-2__PD-T7-2_A,PD-T7-2__PD-T7-2_B
GCA_024745265.1_RM_Type_I_7	RM	RM_Type_I	MCR9650187.1	MCR9650193.1	MCR9650187.1,MCR9650192.1,MCR9650193.1	3	RM__Type_I_REases,RM__Type_I_MTases,RM__Type_I_S
GCA_024745265.1_RM_Type_I_8	RM	RM_Type_I	MCR9650532.1	MCR9650535.1	MCR9650532.1,MCR9650534.1,MCR9650535.1	3	RM__Type_I_REases,RM__Type_I_MTases,RM__Type_I_S
GCA_024745265.1_RM_Type_I_9	RM	RM_Type_I	MCR9650769.1	MCR9650771.1	MCR9650769.1,MCR9650770.1,MCR9650771.1	3	RM__Type_I_REases,RM__Type_I_S,RM__Type_I_MTases
GCA_024745265.1_RM_Type_I_10	RM	RM_Type_I	MCR9651706.1	MCR9651710.1	MCR9651706.1,MCR9651709.1,MCR9651710.1	3	RM__Type_I_REases,RM__Type_I_MTases,RM__Type_I_S
GCA_024745265.1_RM_Type_IIG_11	RM	RM_Type_IIG	MCR9652641.1	MCR9652641.1	MCR9652641.1	1	RM_Type_IIG__Type_IIG
GCA_024745265.1_dGTPase_3	dGTPase	dGTPase	MCR9648510.1	MCR9648510.1	MCR9648510.1	1	dGTPase__Sp_dGTPase
GCA_024745265.1_RloC_2	RloC	RloC	MCR9649692.1	MCR9649692.1	MCR9649692.1	1	RloC__RloC
GCA_024745265.1_Kiwa_1	Kiwa	Kiwa	MCR9650767.1	MCR9650768.1	MCR9650767.1,MCR9650768.1	2	Kiwa__KwaB,Kiwa__KwaA
GCA_024745265.1_MazEF_6	MazEF	MazEF	MCR9651478.1	MCR9651479.1	MCR9651478.1,MCR9651479.1	2	MazEF__MazE,MazEF__MazF
GCA_024745265.1_GAPS2_5	GAPS2	GAPS2	MCR9649615.1	MCR9649615.1	MCR9649615.1	1	GAPS2__GAPS2
sys_id	type	subtype	sys_beg	sys_end	protein_in_syst	genes_count	name_of_profiles_in_sys
GCA_024745495.1_DdmDE_3	DdmDE	DdmDE	MCR9694159.1	MCR9694160.1	MCR9694159.1,MCR9694160.1	2	DdmDE__DdmD,DdmDE__DdmE
GCA_024745495.1_Thoeris_I_4	Thoeris	Thoeris_I	MCR9695483.1	MCR9695485.1	MCR9695483.1,MCR9695484.1,MCR9695485.1	3	Thoeris__ThsB_Global,Thoeris_I__ThsA_new_grand,Thoeris__ThsB_Global
GCA_024745495.1_RM_Type_I_8	RM	RM_Type_I	MCR9693423.1	MCR9693430.1	MCR9693423.1,MCR9693429.1,MCR9693430.1	3	RM__Type_I_REases,RM__Type_I_MTases,RM__Type_I_S
GCA_024745495.1_RM_Type_I_9	RM	RM_Type_I	MCR9695997.1	MCR9695999.1	MCR9695997.1,MCR9695998.1,MCR9695999.1	3	RM__Type_I_REases,RM__Type_I_S,RM__Type_I_MTases
GCA_024745495.1_RM_Type_I_10	RM	RM_Type_I	MCR9696688.1	MCR9696690.1	MCR9696688.1,MCR9696689.1,MCR9696690.1	3	RM__Type_I_MTases,RM__Type_I_S,RM__Type_I_REases
GCA_024745495.1_RM_Type_I_11	RM	RM_Type_I	MCR9696706.1	MCR9696708.1	MCR9696706.1,MCR9696707.1,MCR9696708.1	3	RM__Type_I_REases,RM__Type_I_S,RM__Type_I_MTases
GCA_024745495.1_dGTPase_1	dGTPase	dGTPase	MCR9693366.1	MCR9693366.1	MCR9693366.1	1	dGTPase__Sp_dGTPase
GCA_024745495.1_Septu_2	Septu	Septu	MCR9696691.1	MCR9696692.1	MCR9696691.1,MCR9696692.1	2	Septu__PtuA_2,Septu__PtuB_2
GCA_024745495.1_Zorya_TypeI_7	Zorya	Zorya_TypeI	MCR9693416.1	MCR9693419.1	MCR9693416.1,MCR9693417.1,MCR9693418.1,MCR9693419.1	4	Zorya__ZorA2,Zorya__ZorB,Zorya_TypeI__ZorC,Zorya_TypeI__ZorD
GCA_024745495.1_GAPS2_5	GAPS2	GAPS2	MCR9694070.1	MCR9694070.1	MCR9694070.1	1	GAPS2__GAPS2
GCA_024745495.1_Mokosh_TypeII_6	Mokosh	Mokosh_TypeII	MCR9694538.1	MCR9694538.1	MCR9694538.1	1	Mokosh_TypeII__MkoC
sys_id	type	subtype	sys_beg	sys_end	protein_in_syst	genes_count	name_of_profiles_in_sys
GCA_024745655.1_PD-T4-9_6	PD-T4-9	PD-T4-9	MCR9728237.1	MCR9728239.1	MCR9728237.1,MCR9728239.1	2	PD-T4-9__PD-T4-9_A,PD-T4-9__PD-T4-9_C
GCA_024745655.1_PARIS_II_merge_5	Paris	PARIS_II_merge	MCR9730557.1	MCR9730557.1	MCR9730557.1	1	Paris_II_merge__AAA_21_DUF4435
GCA_024745655.1_Gao_Qat_4	Gao_Qat	Gao_Qat	MCR9731615.1	MCR9731618.1	MCR9731615.1,MCR9731616.1,MCR9731617.1,MCR9731618.1	4	Gao_Qat__QatA,Gao_Qat__QatB,Gao_Qat__QatC,Gao_Qat__QatD
GCA_024745655.1_PrrC_10	PrrC	PrrC	MCR9728506.1	MCR9728509.1	MCR9728506.1,MCR9728507.1,MCR9728508.1,MCR9728509.1	4	PrrC__EcoprrI,RM__Type_I_S,PrrC__PrrC,RM__Type_I_REases
GCA_024745655.1_RM_Type_II_14	RM	RM_Type_II	MCR9728604.1	MCR9728605.1	MCR9728604.1,MCR9728605.1	2	RM_Type_II__Type_II_REases,RM_Type_II__Type_II_MTases
GCA_024745655.1_PrrC_11	PrrC	PrrC	MCR9732199.1	MCR9732202.1	MCR9732199.1,MCR9732200.1,MCR9732201.1,MCR9732202.1	4	RM__Type_I_REases,RM__Type_I_S,PrrC__PrrC,RM__Type_I_MTases
GCA_024745655.1_dGTPase_2	dGTPase	dGTPase	MCR9729772.1	MCR9729772.1	MCR9729772.1	1	dGTPase__Sp_dGTPase
GCA_024745655.1_Gabija_1	Gabija	Gabija	MCR9731927.1	MCR9731928.1	MCR9731927.1,MCR9731928.1	2	Gabija__GajA,Gabija__GajB_2
GCA_024745655.1_PfiAT_9	PfiAT	PfiAT	MCR9728001.1	MCR9728002.1	MCR9728001.1,MCR9728002.1	2	PfiAT__PfiT,PfiAT__PfiA
GCA_024745655.1_PD-Lambda-1_3	PD-Lambda-1	PD-Lambda-1	MCR9728518.1	MCR9728518.1	MCR9728518.1	1	PD-Lambda-1__PD-Lambda-1
GCA_024745655.1_GAPS2_7	GAPS2	GAPS2	MCR9732507.1	MCR9732507.1	MCR9732507.1	1	GAPS2__GAPS2
GCA_024745655.1_PD-T7-4_8	PD-T7-4	PD-T7-4	MCR9732608.1	MCR9732608.1	MCR9732608.1	1	PD-T7-4__PD-T7-4
sys_id	type	subtype	sys_beg	sys_end	protein_in_syst	genes_count	name_of_profiles_in_sys
GCA_024745915.1_Gao_Her_DUF_2	Gao_Her	Gao_Her_DUF	MCR9920458.1	MCR9920459.1	MCR9920458.1,MCR9920459.1	2	Gao_Her_DUF__HerA_DUF,Gao_Her_DUF__DUF4297
GCA_024745915.1_RM_Type_II_12	RM	RM_Type_II	MCR9915902.1	MCR9915903.1	MCR9915902.1,MCR9915903.1	2	RM_Type_II__Type_II_REases,RM_Type_II__Type_II_MTases
GCA_024745915.1_RM_Type_I_10	RM	RM_Type_I	MCR9916183.1	MCR9916189.1	MCR9916183.1,MCR9916188.1,MCR9916189.1	3	RM__Type_I_REases,RM__Type_I_MTases,RM__Type_I_S
GCA_024745915.1_RM_Type_I_11	RM	RM_Type_I	MCR9920054.1	MCR9920063.1	MCR9920054.1,MCR9920060.1,MCR9920061.1,MCR9920063.1	4	RM__Type_I_MTases,RM__Type_I_MTases,RM__Type_I_S,RM__Type_I_REases
GCA_024745915.1_dGTPase_1	dGTPase	dGTPase	MCR9916168.1	MCR9916168.1	MCR9916168.1	1	dGTPase__Sp_dGTPase
GCA_024745915.1_MazEF_6	MazEF	MazEF	MCR9917336.1	MCR9917337.1	MCR9917336.1,MCR9917337.1	2	MazEF__MazF,MazEF__MazE
GCA_024745915.1_MazEF_7	MazEF	MazEF	MCR9918114.1	MCR9918115.1	MCR9918114.1,MCR9918115.1	2	MazEF__MazF,MazEF__MazE
GCA_024745915.1_PfiAT_8	PfiAT	PfiAT	MCR9920272.1	MCR9920273.1	MCR9920272.1,MCR9920273.1	2	PfiAT__PfiA,PfiAT__PfiT
GCA_024745915.1_PfiAT_9	PfiAT	PfiAT	MCR9920395.1	MCR9920396.1	MCR9920395.1,MCR9920396.1	2	PfiAT__PfiT,PfiAT__PfiA
GCA_024745915.1_GAPS2_3	GAPS2	GAPS2	MCR9916050.1	MCR9916050.1	MCR9916050.1	1	GAPS2__GAPS2
GCA_024745915.1_Mokosh_TypeII_4	Mokosh	Mokosh_TypeII	MCR9918641.1	MCR9918641.1	MCR9918641.1	1	Mokosh_TypeII__MkoC
GCA_024745915.1_PD-T7-4_5	PD-T7-4	PD-T7-4	MCR9919718.1	MCR9919718.1	MCR9919718.1	1	PD-T7-4__PD-T7-4
sys_id	type	subtype	sys_beg	sys_end	protein_in_syst	genes_count	name_of_profiles_in_sys
GCA_024746135.1_PD-T4-7_8	PD-T4-7	PD-T4-7	MCR9874697.1	MCR9874697.1	MCR9874697.1	1	PD-T4-7__PD-T4-7
GCA_024746135.1_RM_Type_I_11	RM	RM_Type_I	MCR9874713.1	MCR9874715.1	MCR9874713.1,MCR9874714.1,MCR9874715.1	3	RM__Type_I_REases,RM__Type_I_S,RM__Type_I_MTases
GCA_024746135.1_RM_Type_I_12	RM	RM_Type_I	MCR9875431.1	MCR9875433.1	MCR9875431.1,MCR9875432.1,MCR9875433.1	3	RM__Type_I_MTases,RM__Type_I_S,RM__Type_I_REases
GCA_024746135.1_AbiZ_1	AbiZ	AbiZ	MCR9873779.1	MCR9873779.1	MCR9873779.1	1	AbiZ__AbiZ
GCA_024746135.1_RloC_5	RloC	RloC	MCR9874493.1	MCR9874493.1	MCR9874493.1	1	RloC__RloC
GCA_024746135.1_Lamassu-Hydrolase_Protease_4	Lamassu-Fam	Lamassu-Hydrolase_Protease	MCR9875281.1	MCR9875284.1	MCR9875281.1,MCR9875282.1,MCR9875283.1,MCR9875284.1	4	Lamassu-Fam__LmuB_SMC_Hydrolase_protease,Lamassu-Fam__LmuC_acc_hydrolase_protease,Lamassu-Fam__LmuA_effector_Protease,Lamassu-Fam__LmuA_effector_Hydrolase
GCA_024746135.1_Gabija_2	Gabija	Gabija	MCR9875293.1	MCR9875294.1	MCR9875293.1,MCR9875294.1	2	Gabija__GajB_2,Gabija__GajA
GCA_024746135.1_dGTPase_6	dGTPase	dGTPase	MCR9876226.1	MCR9876226.1	MCR9876226.1	1	dGTPase__Sp_dGTPase
GCA_024746135.1_ShosTA_7	ShosTA	ShosTA	MCR9875328.1	MCR9875329.1	MCR9875328.1,MCR9875329.1	2	ShosTA__ShosT,ShosTA__ShosA
GCA_024746135.1_GAPS1_9	GAPS1	GAPS1	MCR9873565.1	MCR9873565.1	MCR9873565.1	1	GAPS1__GAPS1
GCA_024746135.1_GAPS2_10	GAPS2	GAPS2	MCR9876353.1	MCR9876353.1	MCR9876353.1	1	GAPS2__GAPS2
sys_id	type	subtype	sys_beg	sys_end	protein_in_syst	genes_count	name_of_profiles_in_sys
GCA_024746235.1_RM_Type_II_13	RM	RM_Type_II	MCR9966612.1	MCR9966617.1	MCR9966612.1,MCR9966614.1,MCR9966616.1,MCR9966617.1	4	RM_Type_II__Type_II_MTases,RM_Type_II__Type_II_REases,RM_Type_II__Type_II_REases,RM_Type_II__Type_II_REases
GCA_024746235.1_Gabija_2	Gabija	Gabija	MCR9963409.1	MCR9963410.1	MCR9963409.1,MCR9963410.1	2	Gabija__GajA,Gabija__GajB_3
GCA_024746235.1_dGTPase_4	dGTPase	dGTPase	MCR9963605.1	MCR9963605.1	MCR9963605.1	1	dGTPase__Sp_dGTPase
GCA_024746235.1_AbiJ_1	AbiJ	AbiJ	MCR9965311.1	MCR9965311.1	MCR9965311.1	1	AbiJ__AbiJ
GCA_024746235.1_Rst_HelicaseDUF2290_3	Rst_HelicaseDUF2290	Rst_HelicaseDUF2290	MCR9965452.1	MCR9965453.1	MCR9965452.1,MCR9965453.1	2	Rst_HelicaseDUF2290__Helicase,Rst_HelicaseDUF2290__DUF2290
GCA_024746235.1_dGTPase_5	dGTPase	dGTPase	MCR9967112.1	MCR9967112.1	MCR9967112.1	1	dGTPase__Sp_dGTPase
GCA_024746235.1_Retron_VI_12	Retron	Retron_VI	MCR9965446.1	MCR9965447.1	MCR9965446.1,MCR9965447.1	2	Retron_VI__HTH,Retron__RT_Tot
GCA_024746235.1_CBASS_I_10	CBASS	CBASS_I	MCR9965533.1	MCR9965534.1	MCR9965533.1,MCR9965534.1	2	CBASS__Effector_2TM_S_2TMBeta,CBASS__Cyclase_new
GCA_024746235.1_PfiAT_11	PfiAT	PfiAT	MCR9967085.1	MCR9967086.1	MCR9967085.1,MCR9967086.1	2	PfiAT__PfiA,PfiAT__PfiT
GCA_024746235.1_GAPS2_6	GAPS2	GAPS2	MCR9963724.1	MCR9963724.1	MCR9963724.1	1	GAPS2__GAPS2
GCA_024746235.1_Menshen_7	Menshen	Menshen	MCR9966066.1	MCR9966068.1	MCR9966066.1,MCR9966067.1,MCR9966068.1	3	Menshen__NsnA,Menshen__NsnB,Menshen__NsnC_2617187710
GCA_024746235.1_PD-T7-4_8	PD-T7-4	PD-T7-4	MCR9967111.1	MCR9967111.1	MCR9967111.1	1	PD-T7-4__PD-T7-4
sys_id	type	subtype	sys_beg	sys_end	protein_in_syst	genes_count	name_of_profiles_in_sys
GCA_024746295.1_dGTPase_2	dGTPase	dGTPase	MCS0005725.1	MCS0005725.1	MCS0005725.1	1	dGTPase__Sp_dGTPase
GCA_024746295.1_Gabija_1	Gabija	Gabija	MCS0006076.1	MCS0006077.1	MCS0006076.1,MCS0006077.1	2	Gabija__GajB_2,Gabija__GajA
GCA_024746295.1_ShosTA_3	ShosTA	ShosTA	MCS0006332.1	MCS0006333.1	MCS0006332.1,MCS0006333.1	2	ShosTA__ShosT,ShosTA__ShosA
GCA_024746295.1_ShosTA_4	ShosTA	ShosTA	MCS0007309.1	MCS0007310.1	MCS0007309.1,MCS0007310.1	2	ShosTA__ShosA,ShosTA__ShosT
GCA_024746295.1_Dnd_ABCDEFGH_6	Dnd	Dnd_ABCDEFGH	MCS0005771.1	MCS0005781.1	MCS0005771.1,MCS0005772.1,MCS0005773.1,MCS0005774.1,MCS0005779.1,MCS0005780.1,MCS0005781.1	7	Dnd__DndB,Dnd__DndC,Dnd__DndD,Dnd__DndE,Dnd_ABCDEFGH__DptH,Dnd_ABCDEFGH__DptG,Dnd_ABCDEFGH__DptF
GCA_024746295.1_GAPS2_7	GAPS2	GAPS2	MCS0005856.1	MCS0005856.1	MCS0005856.1	1	GAPS2__GAPS2
GCA_024746295.1_Hachiman_8	Hachiman	Hachiman	MCS0006326.1	MCS0006327.1	MCS0006326.1,MCS0006327.1	2	Hachiman__HamB,Hachiman__HamA_2
sys_id	type	subtype	sys_beg	sys_end	protein_in_syst	genes_count	name_of_profiles_in_sys
GCA_024746355.1_RM_Type_II_7	RM	RM_Type_II	MCR9947104.1	MCR9947105.1	MCR9947104.1,MCR9947105.1	2	RM_Type_II__Type_II_MTases,RM_Type_II__Type_II_REases
GCA_024746355.1_Gabija_1	Gabija	Gabija	MCR9945989.1	MCR9945990.1	MCR9945989.1,MCR9945990.1	2	Gabija__GajA,Gabija__GajB_3
GCA_024746355.1_Gabija_2	Gabija	Gabija	MCR9947755.1	MCR9947756.1	MCR9947755.1,MCR9947756.1	2	Gabija__GajA,Gabija__GajB_2
GCA_024746355.1_dGTPase_3	dGTPase	dGTPase	MCR9948462.1	MCR9948462.1	MCR9948462.1	1	dGTPase__Sp_dGTPase
GCA_024746355.1_Retron_II_6	Retron	Retron_II	MCR9948770.1	MCR9948771.1	MCR9948770.1,MCR9948771.1	2	Retron_II__NDT,Retron__RT_Tot
GCA_024746355.1_GAPS2_4	GAPS2	GAPS2	MCR9947469.1	MCR9947469.1	MCR9947469.1	1	GAPS2__GAPS2
GCA_024746355.1_Shango_5	Shango	Shango	MCR9948570.1	MCR9948572.1	MCR9948570.1,MCR9948571.1,MCR9948572.1	3	Shango__SngA,Shango__SngB,Shango__SngC
sys_id	type	subtype	sys_beg	sys_end	protein_in_syst	genes_count	name_of_profiles_in_sys
GCA_024746615.1_Thoeris_I_3	Thoeris	Thoeris_I	MCR9999336.1	MCR9999337.1	MCR9999336.1,MCR9999337.1	2	Thoeris__ThsB_Global,Thoeris_I__ThsA_new_grand
GCA_024746615.1_dGTPase_1	dGTPase	dGTPase	MCR9999881.1	MCR9999881.1	MCR9999881.1	1	dGTPase__Sp_dGTPase
GCA_024746615.1_PfiAT_12	PfiAT	PfiAT	MCR9998660.1	MCR9998661.1	MCR9998660.1,MCR9998661.1	2	PfiAT__PfiT,PfiAT__PfiA
GCA_024746615.1_CBASS_II_11	CBASS	CBASS_II	MCS0001761.1	MCS0001765.1	MCS0001761.1,MCS0001762.1,MCS0001763.1,MCS0001764.1,MCS0001765.1	5	CBASS__Effector_2TM_S_2TMBeta,CBASS__Jab,CBASS__AG_E1_ThiF,CBASS__Cyclase_II,CBASS__Phospholipase
GCA_024746615.1_DRT_4_2	DRT	DRT_4	MCS0001794.1	MCS0001794.1	MCS0001794.1	1	DRT_4__drt4
GCA_024746615.1_GAPS2_8	GAPS2	GAPS2	MCS0001322.1	MCS0001322.1	MCS0001322.1	1	GAPS2__GAPS2
GCA_024746615.1_Detocs_4	Detocs	Detocs	MCS0003193.1	MCS0003195.1	MCS0003193.1,MCS0003194.1,MCS0003195.1	3	Detocs__dtcC,Detocs__dtcB,Detocs__dtcA
sys_id	type	subtype	sys_beg	sys_end	protein_in_syst	genes_count	name_of_profiles_in_sys
GCA_024746775.1_Thoeris_I_5	Thoeris	Thoeris_I	MCS0062491.1	MCS0062493.1	MCS0062491.1,MCS0062492.1,MCS0062493.1	3	Thoeris__ThsB_Global,Thoeris__ThsB_Global,Thoeris_I__ThsA_new_grand
GCA_024746775.1_DdmDE_4	DdmDE	DdmDE	MCS0063476.1	MCS0063477.1	MCS0063476.1,MCS0063477.1	2	DdmDE__DdmD,DdmDE__DdmE
GCA_024746775.1_RM_Type_I_9	RM	RM_Type_I	MCS0063478.1	MCS0063482.1	MCS0063478.1,MCS0063479.1,MCS0063482.1	3	RM__Type_I_MTases,RM__Type_I_S,RM__Type_I_REases
GCA_024746775.1_RM_Type_IV_11	RM	RM_Type_IV	MCS0065175.1	MCS0065175.1	MCS0065175.1	1	RM_Type_IV__Type_IV_REases
GCA_024746775.1_RM_Type_I_10	RM	RM_Type_I	MCS0066245.1	MCS0066252.1	MCS0066245.1,MCS0066251.1,MCS0066252.1	3	RM__Type_I_REases,RM__Type_I_MTases,RM__Type_I_S
GCA_024746775.1_dGTPase_2	dGTPase	dGTPase	MCS0063338.1	MCS0063338.1	MCS0063338.1	1	dGTPase__Sp_dGTPase
GCA_024746775.1_AbiD_1	AbiD	AbiD	MCS0066246.1	MCS0066246.1	MCS0066246.1	1	AbiD__AbiD
GCA_024746775.1_PfiAT_8	PfiAT	PfiAT	MCS0066956.1	MCS0066957.1	MCS0066956.1,MCS0066957.1	2	PfiAT__PfiA,PfiAT__PfiT
GCA_024746775.1_NLR_like_bNACHT01_3	NLR	NLR_like_bNACHT01	MCS0065811.1	MCS0065811.1	MCS0065811.1	1	NLR_like_bNACHT01__NLR_like_bNACHT01
GCA_024746775.1_Zorya_TypeI_7	Zorya	Zorya_TypeI	MCS0063483.1	MCS0063486.1	MCS0063483.1,MCS0063484.1,MCS0063485.1,MCS0063486.1	4	Zorya__ZorA,Zorya__ZorB,Zorya_TypeI__ZorC,Zorya_TypeI__ZorD
GCA_024746775.1_GAPS2_6	GAPS2	GAPS2	MCS0064703.1	MCS0064703.1	MCS0064703.1	1	GAPS2__GAPS2
sys_id	type	subtype	sys_beg	sys_end	protein_in_syst	genes_count	name_of_profiles_in_sys
GCA_024747175.1_Druantia_III_7	Druantia	Druantia_III	MCS0150569.1	MCS0150570.1	MCS0150569.1,MCS0150570.1	2	Druantia_III__DruH,Druantia__DruE_3
GCA_024747175.1_RM_Type_I_11	RM	RM_Type_I	MCS0150565.1	MCS0150567.1	MCS0150565.1,MCS0150566.1,MCS0150567.1	3	RM__Type_I_REases,RM__Type_I_MTases,RM__Type_I_S
GCA_024747175.1_dGTPase_5	dGTPase	dGTPase	MCS0146826.1	MCS0146826.1	MCS0146826.1	1	dGTPase__Sp_dGTPase
GCA_024747175.1_Lamassu-Mrr_3	Lamassu-Fam	Lamassu-Mrr	MCS0147128.1	MCS0147130.1	MCS0147128.1,MCS0147129.1,MCS0147130.1	3	Lamassu-Fam__LmuA_effector_Mrr,Lamassu-Fam__LmuC_acc_Mrr,Lamassu-Fam__LmuB_SMC_Mrr
GCA_024747175.1_Gabija_2	Gabija	Gabija	MCS0148151.1	MCS0148152.1	MCS0148151.1,MCS0148152.1	2	Gabija__GajB_2,Gabija__GajA
GCA_024747175.1_radar_I_6	RADAR	radar_I	MCS0148163.1	MCS0148164.1	MCS0148163.1,MCS0148164.1	2	radar_I__rdrB_I,radar_I__rdrA_I
GCA_024747175.1_AbiJ_1	AbiJ	AbiJ	MCS0148414.1	MCS0148414.1	MCS0148414.1	1	AbiJ__AbiJ
GCA_024747175.1_Shedu_4	Shedu	Shedu	MCS0149831.1	MCS0149838.1	MCS0149831.1,MCS0149834.1,MCS0149838.1	3	Shedu__SduA,Shedu__SduA,Shedu__SduA
GCA_024747175.1_MazEF_9	MazEF	MazEF	MCS0146067.1	MCS0146068.1	MCS0146067.1,MCS0146068.1	2	MazEF__MazE,MazEF__MazF
GCA_024747175.1_SanaTA_10	SanaTA	SanaTA	MCS0147114.1	MCS0147115.1	MCS0147114.1,MCS0147115.1	2	SanaTA__SanaA,SanaTA__SanaT
GCA_024747175.1_CAS_Class1-Subtype-I-F_12	CasFinder	CAS_Class1-Subtype-I-F	MCS0146313.1	MCS0146316.1	MCS0146313.1,MCS0146314.1,MCS0146315.1,MCS0146316.1	4	cas6f_I_II_III_IV_V_VI_2,cas7f_I-F_2,cas8f_I-F_2,TniQ_I-F_1
GCA_024747175.1_GAPS2_8	GAPS2	GAPS2	MCS0146953.1	MCS0146953.1	MCS0146953.1	1	GAPS2__GAPS2
sys_id	type	subtype	sys_beg	sys_end	protein_in_syst	genes_count	name_of_profiles_in_sys
GCA_024747235.1_PD-T7-2_5	PD-T7-2	PD-T7-2	MCS0137480.1	MCS0137481.1	MCS0137480.1,MCS0137481.1	2	PD-T7-2__PD-T7-2_B,PD-T7-2__PD-T7-2_A
GCA_024747235.1_PARIS_I_4	Paris	PARIS_I	MCS0139790.1	MCS0139791.1	MCS0139790.1,MCS0139791.1	2	Paris_I__AriA_AAA15,Paris_I__AriB_DUF4435_I
GCA_024747235.1_RM_Type_II_13	RM	RM_Type_II	MCS0137882.1	MCS0137883.1	MCS0137882.1,MCS0137883.1	2	RM_Type_II__Type_II_REases,RM_Type_II__Type_II_MTases
GCA_024747235.1_Gabija_1	Gabija	Gabija	MCS0137890.1	MCS0137891.1	MCS0137890.1,MCS0137891.1	2	Gabija__GajB_2,Gabija__GajA
GCA_024747235.1_dGTPase_2	dGTPase	dGTPase	MCS0140607.1	MCS0140607.1	MCS0140607.1	1	dGTPase__Sp_dGTPase
GCA_024747235.1_PfiAT_11	PfiAT	PfiAT	MCS0137416.1	MCS0137417.1	MCS0137416.1,MCS0137417.1	2	PfiAT__PfiT,PfiAT__PfiA
GCA_024747235.1_MazEF_10	MazEF	MazEF	MCS0137527.1	MCS0137528.1	MCS0137527.1,MCS0137528.1	2	MazEF__MazE,MazEF__MazF
GCA_024747235.1_PfiAT_12	PfiAT	PfiAT	MCS0140504.1	MCS0140505.1	MCS0140504.1,MCS0140505.1	2	PfiAT__PfiT,PfiAT__PfiA
GCA_024747235.1_PD-Lambda-1_3	PD-Lambda-1	PD-Lambda-1	MCS0138701.1	MCS0138701.1	MCS0138701.1	1	PD-Lambda-1__PD-Lambda-1
GCA_024747235.1_RosmerTA_9	RosmerTA	RosmerTA	MCS0137523.1	MCS0137524.1	MCS0137523.1,MCS0137524.1	2	RosmerTA__RmrT_2634932349,RosmerTA__RmrA_2634932349
GCA_024747235.1_Dnd_ABCDEFGH_7	Dnd	Dnd_ABCDEFGH	MCS0140651.1	MCS0140659.1	MCS0140651.1,MCS0140652.1,MCS0140653.1,MCS0140654.1,MCS0140657.1,MCS0140658.1,MCS0140659.1	7	Dnd__DndB,Dnd__DndC,Dnd__DndD,Dnd__DndE,Dnd_ABCDEFGH__DptH,Dnd_ABCDEFGH__DptG,Dnd_ABCDEFGH__DptF
GCA_024747235.1_GAPS2_8	GAPS2	GAPS2	MCS0140744.1	MCS0140744.1	MCS0140744.1	1	GAPS2__GAPS2
sys_id	type	subtype	sys_beg	sys_end	protein_in_syst	genes_count	name_of_profiles_in_sys
GCA_024747295.1_RM_Type_II_8	RM	RM_Type_II	MCS0133232.1	MCS0133233.1	MCS0133232.1,MCS0133233.1	2	RM_Type_II__Type_II_MTases,RM_Type_II__Type_II_REases
GCA_024747295.1_NixI_1	NixI	NixI	MCS0133638.1	MCS0133638.1	MCS0133638.1	1	NixI__NixI
GCA_024747295.1_dGTPase_2	dGTPase	dGTPase	MCS0134385.1	MCS0134385.1	MCS0134385.1	1	dGTPase__Sp_dGTPase
GCA_024747295.1_PfiAT_6	PfiAT	PfiAT	MCS0135846.1	MCS0135847.1	MCS0135846.1,MCS0135847.1	2	PfiAT__PfiT,PfiAT__PfiA
GCA_024747295.1_PfiAT_7	PfiAT	PfiAT	MCS0135999.1	MCS0136000.1	MCS0135999.1,MCS0136000.1	2	PfiAT__PfiA,PfiAT__PfiT
GCA_024747295.1_DarTG_4	DarTG	DarTG	MCS0133666.1	MCS0133667.1	MCS0133666.1,MCS0133667.1	2	DarTG__DarG,DarTG__DarT
GCA_024747295.1_Avs_III_3	Avs	Avs_III	MCS0133668.1	MCS0133669.1	MCS0133668.1,MCS0133669.1	2	Avs_III__Avs3A,Avs_III__Avs3B
GCA_024747295.1_GAPS2_5	GAPS2	GAPS2	MCS0134511.1	MCS0134511.1	MCS0134511.1	1	GAPS2__GAPS2
sys_id	type	subtype	sys_beg	sys_end	protein_in_syst	genes_count	name_of_profiles_in_sys
GCA_024747395.1_dCTPdeaminase_6	dCTPdeaminase	dCTPdeaminase	MCS0213004.1	MCS0213004.1	MCS0213004.1	1	dCTPdeaminase__dCTPdeaminase
GCA_024747395.1_Lamassu-Cap4_nuclease_2	Lamassu-Fam	Lamassu-Cap4_nuclease	MCS0213102.1	MCS0213104.1	MCS0213102.1,MCS0213103.1,MCS0213104.1	3	Lamassu-Fam__LmuA_effector_Cap4_nuclease_II,Lamassu-Fam__LmuC_acc_Cap4_nuclease,Lamassu-Fam__LmuB_SMC_Cap4_nuclease_II
GCA_024747395.1_Shedu_5	Shedu	Shedu	MCS0213163.1	MCS0213163.1	MCS0213163.1	1	Shedu__SduA
GCA_024747395.1_Rst_HelicaseDUF2290_4	Rst_HelicaseDUF2290	Rst_HelicaseDUF2290	MCS0213619.1	MCS0213620.1	MCS0213619.1,MCS0213620.1	2	Rst_HelicaseDUF2290__DUF2290,Rst_HelicaseDUF2290__Helicase
GCA_024747395.1_Gabija_1	Gabija	Gabija	MCS0213627.1	MCS0213628.1	MCS0213627.1,MCS0213628.1	2	Gabija__GajA,Gabija__GajB_2
GCA_024747395.1_dGTPase_7	dGTPase	dGTPase	MCS0213898.1	MCS0213898.1	MCS0213898.1	1	dGTPase__Sp_dGTPase
GCA_024747395.1_NixI_3	NixI	NixI	MCS0216605.1	MCS0216605.1	MCS0216605.1	1	NixI__NixI
GCA_024747395.1_Bunzi_9	Bunzi	Bunzi	MCS0213034.1	MCS0213035.1	MCS0213034.1,MCS0213035.1	2	Bunzi__BnzB,Bunzi__BnzA
GCA_024747395.1_MazEF_10	MazEF	MazEF	MCS0213050.1	MCS0213051.1	MCS0213050.1,MCS0213051.1	2	MazEF__MazF,MazEF__MazE
GCA_024747395.1_RnlAB_12	RnlAB	RnlAB	MCS0214491.1	MCS0214492.1	MCS0214491.1,MCS0214492.1	2	RnlAB__RnlA,RnlAB__RnlB
GCA_024747395.1_PfiAT_11	PfiAT	PfiAT	MCS0214915.1	MCS0214916.1	MCS0214915.1,MCS0214916.1	2	PfiAT__PfiA,PfiAT__PfiT
GCA_024747395.1_CAS_Class1-Subtype-I-F_13	CasFinder	CAS_Class1-Subtype-I-F	MCS0212399.1	MCS0212402.1	MCS0212399.1,MCS0212400.1,MCS0212401.1,MCS0212402.1	4	TniQ_I-F_1,cas8f_I-F_2,cas7f_I-F_2,cas6f_I_II_III_IV_V_VI_2
GCA_024747395.1_GAPS2_8	GAPS2	GAPS2	MCS0214025.1	MCS0214025.1	MCS0214025.1	1	GAPS2__GAPS2
sys_id	type	subtype	sys_beg	sys_end	protein_in_syst	genes_count	name_of_profiles_in_sys
GCA_024747455.1_PD-T7-2_3	PD-T7-2	PD-T7-2	MCS0252289.1	MCS0252290.1	MCS0252289.1,MCS0252290.1	2	PD-T7-2__PD-T7-2_B,PD-T7-2__PD-T7-2_A
GCA_024747455.1_RM_Type_I_8	RM	RM_Type_I	MCS0254110.1	MCS0254113.1	MCS0254110.1,MCS0254111.1,MCS0254113.1	3	RM__Type_I_MTases,RM__Type_I_S,RM__Type_I_REases
GCA_024747455.1_dGTPase_2	dGTPase	dGTPase	MCS0250046.1	MCS0250046.1	MCS0250046.1	1	dGTPase__Sp_dGTPase
GCA_024747455.1_Gao_Ppl_1	Gao_Ppl	Gao_Ppl	MCS0252287.1	MCS0252287.1	MCS0252287.1	1	Gao_Ppl__PplA
GCA_024747455.1_RnlAB_7	RnlAB	RnlAB	MCS0252742.1	MCS0252743.1	MCS0252742.1,MCS0252743.1	2	RnlAB__RnlA,RnlAB__RnlB
GCA_024747455.1_CBASS_I_6	CBASS	CBASS_I	MCS0254107.1	MCS0254108.1	MCS0254107.1,MCS0254108.1	2	CBASS__Effector_4TM_S_4TM,CBASS__Cyclase_II
GCA_024747455.1_CAS_Class1-Subtype-I-F_9	CasFinder	CAS_Class1-Subtype-I-F	MCS0251404.1	MCS0251407.1	MCS0251404.1,MCS0251405.1,MCS0251406.1,MCS0251407.1	4	cas6f_I_II_III_IV_V_VI_1,cas7f_I-F_1,cas8f_I-F_2,TniQ_I-F_1
GCA_024747455.1_GAPS2_4	GAPS2	GAPS2	MCS0250173.1	MCS0250173.1	MCS0250173.1	1	GAPS2__GAPS2
sys_id	type	subtype	sys_beg	sys_end	protein_in_syst	genes_count	name_of_profiles_in_sys
GCA_024747495.1_Gao_Her_SIR_5	Gao_Her	Gao_Her_SIR	MCS0268093.1	MCS0268094.1	MCS0268093.1,MCS0268094.1	2	Gao_Her_SIR__HerA_SIR2,Gao_Her_SIR__SIR2
GCA_024747495.1_RM_Type_I_17	RM	RM_Type_I	MCS0265461.1	MCS0265465.1	MCS0265461.1,MCS0265463.1,MCS0265464.1,MCS0265465.1	4	PrrC__EcoprrI,RM__Type_I_MTases,RM__Type_I_S,RM__Type_I_REases
GCA_024747495.1_RM_Type_I_18	RM	RM_Type_I	MCS0268088.1	MCS0268090.1	MCS0268088.1,MCS0268089.1,MCS0268090.1	3	RM__Type_I_MTases,RM__Type_I_S,RM__Type_I_REases
GCA_024747495.1_dGTPase_3	dGTPase	dGTPase	MCS0263923.1	MCS0263923.1	MCS0263923.1	1	dGTPase__Sp_dGTPase
GCA_024747495.1_dCTPdeaminase_2	dCTPdeaminase	dCTPdeaminase	MCS0268191.1	MCS0268191.1	MCS0268191.1	1	dCTPdeaminase__dCTPdeaminase
GCA_024747495.1_Shedu_1	Shedu	Shedu	MCS0268229.1	MCS0268229.1	MCS0268229.1	1	Shedu__SduA
GCA_024747495.1_PfiAT_15	PfiAT	PfiAT	MCS0265203.1	MCS0265204.1	MCS0265203.1,MCS0265204.1	2	PfiAT__PfiA,PfiAT__PfiT
GCA_024747495.1_PfiAT_16	PfiAT	PfiAT	MCS0265670.1	MCS0265671.1	MCS0265670.1,MCS0265671.1	2	PfiAT__PfiA,PfiAT__PfiT
GCA_024747495.1_CBASS_II_13	CBASS	CBASS_II	MCS0267274.1	MCS0267279.1	MCS0267274.1,MCS0267275.1,MCS0267276.1,MCS0267277.1,MCS0267278.1,MCS0267279.1	6	CBASS__Jab,CBASS__AG_E1_ThiF,CBASS__Cyclase_II,CBASS__Sensing_SAVED,CBASS__Cyclase_II,CBASS__Sensing_SAVED
GCA_024747495.1_MazEF_14	MazEF	MazEF	MCS0268143.1	MCS0268144.1	MCS0268143.1,MCS0268144.1	2	MazEF__MazE,MazEF__MazF
GCA_024747495.1_Bunzi_10	Bunzi	Bunzi	MCS0268159.1	MCS0268160.1	MCS0268159.1,MCS0268160.1	2	Bunzi__BnzA,Bunzi__BnzB
GCA_024747495.1_Septu_4	Septu	Septu	MCS0267128.1	MCS0267129.1	MCS0267128.1,MCS0267129.1	2	Septu__PtuB,Septu__PtuA
GCA_024747495.1_GAPS2_7	GAPS2	GAPS2	MCS0264051.1	MCS0264051.1	MCS0264051.1	1	GAPS2__GAPS2
GCA_024747495.1_GAPS1_6	GAPS1	GAPS1	MCS0264386.1	MCS0264386.1	MCS0264386.1	1	GAPS1__GAPS1
GCA_024747495.1_Hna_8	Hna	Hna	MCS0265472.1	MCS0265472.1	MCS0265472.1	1	Hna__Hna
GCA_024747495.1_Menshen_9	Menshen	Menshen	MCS0265498.1	MCS0265499.1	MCS0265498.1,MCS0265499.1	2	Menshen__NsnC_2518623264,Menshen__NsnB
sys_id	type	subtype	sys_beg	sys_end	protein_in_syst	genes_count	name_of_profiles_in_sys
GCA_024747535.1_PD-T4-5_5	PD-T4-5	PD-T4-5	MCS0233766.1	MCS0233766.1	MCS0233766.1	1	PD-T4-5__PD-T4-5
GCA_024747535.1_RM_Type_II_11	RM	RM_Type_II	MCS0233870.1	MCS0233871.1	MCS0233870.1,MCS0233871.1	2	RM_Type_II__Type_II_MTases,RM_Type_II__Type_II_REases
GCA_024747535.1_RM_Type_I_10	RM	RM_Type_I	MCS0234003.1	MCS0234007.1	MCS0234003.1,MCS0234006.1,MCS0234007.1	3	RM__Type_I_REases,RM__Type_I_S,RM__Type_I_MTases
GCA_024747535.1_RloC_2	RloC	RloC	MCS0231461.1	MCS0231461.1	MCS0231461.1	1	RloC__RloC
GCA_024747535.1_Gabija_1	Gabija	Gabija	MCS0231465.1	MCS0231466.1	MCS0231465.1,MCS0231466.1	2	Gabija__GajA,Gabija__GajB_2
GCA_024747535.1_dGTPase_3	dGTPase	dGTPase	MCS0233958.1	MCS0233958.1	MCS0233958.1	1	dGTPase__Sp_dGTPase
GCA_024747535.1_MazEF_7	MazEF	MazEF	MCS0232971.1	MCS0232972.1	MCS0232971.1,MCS0232972.1	2	MazEF__MazE,MazEF__MazF
GCA_024747535.1_Retron_IV_9	Retron	Retron_IV	MCS0233019.1	MCS0233020.1	MCS0233019.1,MCS0233020.1	2	Retron_IV__2TM,Retron__RT_Tot
GCA_024747535.1_Retron_II_8	Retron	Retron_II	MCS0235511.1	MCS0235512.1	MCS0235511.1,MCS0235512.1	2	Retron__RT_Tot,Retron_II__NDT
GCA_024747535.1_Septu_4	Septu	Septu	MCS0231222.1	MCS0231223.1	MCS0231222.1,MCS0231223.1	2	Septu__PtuA,Septu__PtuB
GCA_024747535.1_GAPS2_6	GAPS2	GAPS2	MCS0234101.1	MCS0234101.1	MCS0234101.1	1	GAPS2__GAPS2
sys_id	type	subtype	sys_beg	sys_end	protein_in_syst	genes_count	name_of_profiles_in_sys
GCA_024747695.1_RM_Type_II_15	RM	RM_Type_II	MCS0241390.1	MCS0241394.1	MCS0241390.1,MCS0241392.1,MCS0241393.1,MCS0241394.1	4	RM_Type_II__Type_II_REases,RM_Type_II__Type_II_REases,RM_Type_II__Type_II_MTases,RM_Type_II__Type_II_MTases
GCA_024747695.1_Gabija_2	Gabija	Gabija	MCS0240440.1	MCS0240441.1	MCS0240440.1,MCS0240441.1	2	Gabija__GajB_2,Gabija__GajA
GCA_024747695.1_AbiD_1	AbiD	AbiD	MCS0240442.1	MCS0240442.1	MCS0240442.1	1	AbiD__AbiD
GCA_024747695.1_Shedu_5	Shedu	Shedu	MCS0241116.1	MCS0241116.1	MCS0241116.1	1	Shedu__SduA
GCA_024747695.1_Lamassu-Hydrolase_Protease_4	Lamassu-Fam	Lamassu-Hydrolase_Protease	MCS0242951.1	MCS0242954.1	MCS0242951.1,MCS0242952.1,MCS0242953.1,MCS0242954.1	4	Lamassu-Fam__LmuB_SMC_Hydrolase_protease,Lamassu-Fam__LmuC_acc_hydrolase_protease,Lamassu-Fam__LmuA_effector_Protease,Lamassu-Fam__LmuA_effector_Hydrolase
GCA_024747695.1_dGTPase_6	dGTPase	dGTPase	MCS0243650.1	MCS0243650.1	MCS0243650.1	1	dGTPase__Sp_dGTPase
GCA_024747695.1_CBASS_II_11	CBASS	CBASS_II	MCS0240488.1	MCS0240491.1	MCS0240488.1,MCS0240489.1,MCS0240490.1,MCS0240491.1	4	CBASS__Cyclase_II,CBASS__AG_E1_ThiF,CBASS__Jab,CBASS__Effector_2TM_S_2TMBeta
GCA_024747695.1_MazEF_12	MazEF	MazEF	MCS0240535.1	MCS0240536.1	MCS0240535.1,MCS0240536.1	2	MazEF__MazE,MazEF__MazF
GCA_024747695.1_PfiAT_13	PfiAT	PfiAT	MCS0241553.1	MCS0241554.1	MCS0241553.1,MCS0241554.1	2	PfiAT__PfiA,PfiAT__PfiT
GCA_024747695.1_Retron_I_B_14	Retron	Retron_I_B	MCS0244371.1	MCS0244373.1	MCS0244371.1,MCS0244373.1	2	Retron_I_B__ATPase_TOPRIM_COG3593,Retron__RT_Tot
GCA_024747695.1_Septu_7	Septu	Septu	MCS0241113.1	MCS0241114.1	MCS0241113.1,MCS0241114.1	2	Septu__PtuB_2,Septu__PtuA_2
GCA_024747695.1_GAPS2_8	GAPS2	GAPS2	MCS0243778.1	MCS0243778.1	MCS0243778.1	1	GAPS2__GAPS2
sys_id	type	subtype	sys_beg	sys_end	protein_in_syst	genes_count	name_of_profiles_in_sys
GCA_024747815.1_RM_Type_I_8	RM	RM_Type_I	MCS0123353.1	MCS0123355.1	MCS0123353.1,MCS0123354.1,MCS0123355.1	3	RM__Type_I_MTases,RM__Type_I_S,RM__Type_I_REases
GCA_024747815.1_dGTPase_2	dGTPase	dGTPase	MCS0123090.1	MCS0123090.1	MCS0123090.1	1	dGTPase__Sp_dGTPase
GCA_024747815.1_Rst_HelicaseDUF2290_1	Rst_HelicaseDUF2290	Rst_HelicaseDUF2290	MCS0126119.1	MCS0126120.1	MCS0126119.1,MCS0126120.1	2	Rst_HelicaseDUF2290__Helicase,Rst_HelicaseDUF2290__DUF2290_Pers
GCA_024747815.1_PfiAT_5	PfiAT	PfiAT	MCS0124753.1	MCS0124754.1	MCS0124753.1,MCS0124754.1	2	PfiAT__PfiT,PfiAT__PfiA
GCA_024747815.1_PfiAT_6	PfiAT	PfiAT	MCS0126056.1	MCS0126057.1	MCS0126056.1,MCS0126057.1	2	PfiAT__PfiT,PfiAT__PfiA
GCA_024747815.1_PfiAT_7	PfiAT	PfiAT	MCS0127039.1	MCS0127040.1	MCS0127039.1,MCS0127040.1	2	PfiAT__PfiA,PfiAT__PfiT
GCA_024747815.1_GAPS2_3	GAPS2	GAPS2	MCS0123205.1	MCS0123205.1	MCS0123205.1	1	GAPS2__GAPS2
GCA_024747815.1_RosmerTA_4	RosmerTA	RosmerTA	MCS0126872.1	MCS0126873.1	MCS0126872.1,MCS0126873.1	2	RosmerTA__RmrT_2634932349,RosmerTA__RmrA_2634932349
sys_id	type	subtype	sys_beg	sys_end	protein_in_syst	genes_count	name_of_profiles_in_sys
GCA_024747845.1_Gao_Her_SIR_6	Gao_Her	Gao_Her_SIR	MCS0104822.1	MCS0104823.1	MCS0104822.1,MCS0104823.1	2	Gao_Her_SIR__SIR2,Gao_Her_SIR__HerA_SIR2
GCA_024747845.1_AbiJ_1	AbiJ	AbiJ	MCS0104820.1	MCS0104820.1	MCS0104820.1	1	AbiJ__AbiJ
GCA_024747845.1_dCTPdeaminase_4	dCTPdeaminase	dCTPdeaminase	MCS0104922.1	MCS0104922.1	MCS0104922.1	1	dCTPdeaminase__dCTPdeaminase
GCA_024747845.1_Shedu_2	Shedu	Shedu	MCS0104960.1	MCS0104960.1	MCS0104960.1	1	Shedu__SduA
GCA_024747845.1_Shedu_3	Shedu	Shedu	MCS0105194.1	MCS0105194.1	MCS0105194.1	1	Shedu__SduA
GCA_024747845.1_dGTPase_5	dGTPase	dGTPase	MCS0107419.1	MCS0107419.1	MCS0107419.1	1	dGTPase__Sp_dGTPase
GCA_024747845.1_PfiAT_11	PfiAT	PfiAT	MCS0104079.1	MCS0104080.1	MCS0104079.1,MCS0104080.1	2	PfiAT__PfiA,PfiAT__PfiT
GCA_024747845.1_MazEF_10	MazEF	MazEF	MCS0104874.1	MCS0104875.1	MCS0104874.1,MCS0104875.1	2	MazEF__MazE,MazEF__MazF
GCA_024747845.1_Bunzi_9	Bunzi	Bunzi	MCS0104890.1	MCS0104891.1	MCS0104890.1,MCS0104891.1	2	Bunzi__BnzA,Bunzi__BnzB
GCA_024747845.1_Shango_8	Shango	Shango	MCS0105790.1	MCS0105792.1	MCS0105790.1,MCS0105791.1,MCS0105792.1	3	Shango__SngC,Shango__SngB,Shango__SngA
GCA_024747845.1_GAPS2_7	GAPS2	GAPS2	MCS0107547.1	MCS0107547.1	MCS0107547.1	1	GAPS2__GAPS2
sys_id	type	subtype	sys_beg	sys_end	protein_in_syst	genes_count	name_of_profiles_in_sys
GCA_024748215.1_Druantia_III_5	Druantia	Druantia_III	MCS0327274.1	MCS0327275.1	MCS0327274.1,MCS0327275.1	2	Druantia_III__DruH,Druantia__DruE_3
GCA_024748215.1_RM_Type_I_12	RM	RM_Type_I	MCS0326188.1	MCS0326191.1	MCS0326188.1,MCS0326189.1,MCS0326191.1	3	RM__Type_I_MTases,RM__Type_I_S,RM__Type_I_REases
GCA_024748215.1_RM_Type_I_13	RM	RM_Type_I	MCS0327262.1	MCS0327266.1	MCS0327262.1,MCS0327265.1,MCS0327266.1	3	RM__Type_I_REases,RM__Type_I_MTases,RM__Type_I_S
GCA_024748215.1_RM_Type_IV_15	RM	RM_Type_IV	MCS0327272.1	MCS0327273.1	MCS0327272.1,MCS0327273.1	2	RM_Type_IV__Type_IV_REases,RM_Type_IV__Type_IV_REases
GCA_024748215.1_RM_Type_IIG_14	RM	RM_Type_IIG	MCS0328309.1	MCS0328309.1	MCS0328309.1	1	RM_Type_IIG__Type_IIG
GCA_024748215.1_dGTPase_2	dGTPase	dGTPase	MCS0325579.1	MCS0325579.1	MCS0325579.1	1	dGTPase__Sp_dGTPase
GCA_024748215.1_Viperin_1	Viperin	Viperin	MCS0327271.1	MCS0327271.1	MCS0327271.1	1	Viperin__pVip
GCA_024748215.1_PfiAT_10	PfiAT	PfiAT	MCS0326644.1	MCS0326645.1	MCS0326644.1,MCS0326645.1	2	PfiAT__PfiT,PfiAT__PfiA
GCA_024748215.1_PfiAT_11	PfiAT	PfiAT	MCS0326674.1	MCS0326675.1	MCS0326674.1,MCS0326675.1	2	PfiAT__PfiT,PfiAT__PfiA
GCA_024748215.1_Eleos_9	Eleos	Eleos	MCS0327285.1	MCS0327288.1	MCS0327285.1,MCS0327287.1,MCS0327288.1	3	Eleos__LeoA,Eleos__LeoBC,Eleos__LeoA
GCA_024748215.1_CAS_Class1-Subtype-IV-A_17	CasFinder	CAS_Class1-Subtype-IV-A	MCS0331060.1	MCS0331063.1	MCS0331060.1,MCS0331061.1,MCS0331062.1,MCS0331063.1	4	csf3gr5_IV-A_1,csf4_IV-A_1,cas6e_I_II_III_IV_V_VI_3,csf1gr8_IV-A_3
GCA_024748215.1_CAS_Class1-Subtype-I-F_16	CasFinder	CAS_Class1-Subtype-I-F	MCS0331165.1	MCS0331170.1	MCS0331165.1,MCS0331166.1,MCS0331167.1,MCS0331170.1	4	cas6f_I_II_III_IV_V_VI_3,cas7f_I-F_2,cas5f_I-F_1,cas3f_I-F_1
GCA_024748215.1_Septu_4	Septu	Septu	MCS0328522.1	MCS0328523.1	MCS0328522.1,MCS0328523.1	2	Septu__PtuA_2,Septu__PtuB_2
GCA_024748215.1_FS_GIY_YIG_3	FS_GIY_YIG	FS_GIY_YIG	MCS0329588.1	MCS0329588.1	MCS0329588.1	1	FS_GIY_YIG__GIY_YIG
GCA_024748215.1_GAPS2_6	GAPS2	GAPS2	MCS0325697.1	MCS0325697.1	MCS0325697.1	1	GAPS2__GAPS2
GCA_024748215.1_Zorya_TypeII_8	Zorya	Zorya_TypeII	MCS0327254.1	MCS0327259.1	MCS0327254.1,MCS0327255.1,MCS0327256.1,MCS0327259.1	4	Zorya__ZorA2,Zorya__ZorB,Zorya_TypeII__ZorE,Zorya__ZorB
GCA_024748215.1_Hachiman_7	Hachiman	Hachiman	MCS0328511.1	MCS0328512.1	MCS0328511.1,MCS0328512.1	2	Hachiman__HamB,Hachiman__HamA_2
sys_id	type	subtype	sys_beg	sys_end	protein_in_syst	genes_count	name_of_profiles_in_sys
GCA_024749145.1_Rst_HelicaseDUF2290_1	Rst_HelicaseDUF2290	Rst_HelicaseDUF2290	UVM13923.1	UVM13924.1	UVM13923.1,UVM13924.1	2	Rst_HelicaseDUF2290__Helicase,Rst_HelicaseDUF2290__DUF2290
GCA_024749145.1_Retron_II_3	Retron	Retron_II	UVM13308.1	UVM13309.1	UVM13308.1,UVM13309.1	2	Retron_II__NDT,Retron__RT_Tot
GCA_024749145.1_Avs_II_2	Avs	Avs_II	UVM13095.1	UVM13095.1	UVM13095.1	1	Avs_II__Avs2A
sys_id	type	subtype	sys_beg	sys_end	protein_in_syst	genes_count	name_of_profiles_in_sys
GCA_024749425.1_RM_Type_II_8	RM	RM_Type_II	CP087325.1_135	CP087325.1_136	CP087325.1_135,CP087325.1_136	2	RM_Type_II__Type_II_REases,RM_Type_II__Type_II_MTases
GCA_024749425.1_RM_Type_IV_9	RM	RM_Type_IV	CP087325.1_354	CP087325.1_354	CP087325.1_354	1	RM_Type_IV__Type_IV_REases
GCA_024749425.1_RM_Type_IV_10	RM	RM_Type_IV	CP087325.1_3026	CP087325.1_3026	CP087325.1_3026	1	RM_Type_IV__Type_IV_REases
GCA_024749425.1_Lamassu-Mrr_2	Lamassu-Fam	Lamassu-Mrr	CP087325.1_285	CP087325.1_289	CP087325.1_285,CP087325.1_286,CP087325.1_289	3	Lamassu-Fam__LmuA_effector_Mrr,Lamassu-Fam__LmuC_acc_Mrr,Lamassu-Fam__LmuB_SMC_Mrr
GCA_024749425.1_Gabija_1	Gabija	Gabija	CP087325.1_1574	CP087325.1_1575	CP087325.1_1574,CP087325.1_1575	2	Gabija__GajB_2,Gabija__GajA
GCA_024749425.1_CBASS_II_7	CBASS	CBASS_II	CP087325.1_3382	CP087325.1_3385	CP087325.1_3382,CP087325.1_3383,CP087325.1_3384,CP087325.1_3385	4	CBASS__Cyclase_SMODS,CBASS__AG_E1_ThiF,CBASS__Jab,CBASS__Sensing_SAVED
GCA_024749425.1_CBASS_I_6	CBASS	CBASS_I	CP087325.1_3397	CP087325.1_3398	CP087325.1_3397,CP087325.1_3398	2	CBASS__Cyclase_new,CBASS__Effector_2TM_S_2TMBeta
GCA_024749425.1_CAS_Class1-Subtype-I-F_11	CasFinder	CAS_Class1-Subtype-I-F	CP087325.1_1047	CP087325.1_1052	CP087325.1_1047,CP087325.1_1048,CP087325.1_1049,CP087325.1_1050,CP087325.1_1051,CP087325.1_1052	6	cas1_I-F_1,cas3f_I-F_1,cas8f_I-F_8,cas5f_I-F_4,cas7f_I-F_2,cas6f_I_II_III_IV_V_VI_3
sys_id	type	subtype	sys_beg	sys_end	protein_in_syst	genes_count	name_of_profiles_in_sys
GCA_024749745.1_Gao_Qat_2	Gao_Qat	Gao_Qat	CP087351.1_459	CP087351.1_462	CP087351.1_459,CP087351.1_460,CP087351.1_461,CP087351.1_462	4	Gao_Qat__QatA,Gao_Qat__QatB,Gao_Qat__QatC,Gao_Qat__QatD
GCA_024749745.1_CapRel_1	CapRel	CapRel	CP087351.1_1642	CP087351.1_1642	CP087351.1_1642	1	CapRel__CapRel
sys_id	type	subtype	sys_beg	sys_end	protein_in_syst	genes_count	name_of_profiles_in_sys
GCA_024752145.1_PD-T4-3_7	PD-T4-3	PD-T4-3	MCS0565615.1	MCS0565615.1	MCS0565615.1	1	PD-T4-3__PD-T4-3
GCA_024752145.1_Lamassu-Mrr_4	Lamassu-Fam	Lamassu-Mrr	MCS0564710.1	MCS0564712.1	MCS0564710.1,MCS0564711.1,MCS0564712.1	3	Lamassu-Fam__LmuA_effector_Mrr,Lamassu-Fam__LmuC_acc_Mrr,Lamassu-Fam__LmuB_SMC_Mrr
GCA_024752145.1_AbiE_1	AbiE	AbiE	MCS0566433.1	MCS0566434.1	MCS0566433.1,MCS0566434.1	2	AbiEii__AbiEi_3,AbiEii__AbiEii
GCA_024752145.1_AbiH_2	AbiH	AbiH	MCS0567129.1	MCS0567129.1	MCS0567129.1	1	AbiH__AbiH
GCA_024752145.1_dGTPase_6	dGTPase	dGTPase	MCS0567131.1	MCS0567131.1	MCS0567131.1	1	dGTPase__Sp_dGTPase
GCA_024752145.1_AbiU_3	AbiU	AbiU	MCS0568304.1	MCS0568304.1	MCS0568304.1	1	AbiU__AbiU
GCA_024752145.1_Rst_3HP_5	Rst_3HP	Rst_3HP	MCS0569120.1	MCS0569122.1	MCS0569120.1,MCS0569121.1,MCS0569122.1	3	Rst_3HP__Hp1,Rst_3HP__Hp2,Rst_3HP__Hp3
GCA_024752145.1_Retron_I_B_12	Retron	Retron_I_B	MCS0564714.1	MCS0564715.1	MCS0564714.1,MCS0564715.1	2	Retron_I_B__ATPase_TOPRIM_COG3593,Retron__RT_Tot
GCA_024752145.1_MazEF_11	MazEF	MazEF	MCS0569948.1	MCS0569949.1	MCS0569948.1,MCS0569949.1	2	MazEF__MazF,MazEF__MazE
GCA_024752145.1_PD-T7-1_10	PD-T7-1	PD-T7-1	MCS0566699.1	MCS0566699.1	MCS0566699.1	1	PD-T7-1__PD-T7-1
GCA_024752145.1_GAPS1_8	GAPS1	GAPS1	MCS0566703.1	MCS0566703.1	MCS0566703.1	1	GAPS1__GAPS1
GCA_024752145.1_Mok_Hok_Sok_9	Mok_Hok_Sok	Mok_Hok_Sok	MCS0569819.1	MCS0569819.1	MCS0569819.1	1	Mok_Hok_Sok__Hok
sys_id	type	subtype	sys_beg	sys_end	protein_in_syst	genes_count	name_of_profiles_in_sys
GCA_024752255.1_PD-T4-3_3	PD-T4-3	PD-T4-3	MCS0555232.1	MCS0555232.1	MCS0555232.1	1	PD-T4-3__PD-T4-3
GCA_024752255.1_RM_Type_III_9	RM	RM_Type_III	MCS0555624.1	MCS0555625.1	MCS0555624.1,MCS0555625.1	2	RM_Type_III__Type_III_REases,RM_Type_III__Type_III_MTases
GCA_024752255.1_RM_Type_I_8	RM	RM_Type_I	MCS0556573.1	MCS0556575.1	MCS0556573.1,MCS0556574.1,MCS0556575.1	3	RM__Type_I_MTases,RM__Type_I_S,RM__Type_I_REases
GCA_024752255.1_AbiE_1	AbiE	AbiE	MCS0556855.1	MCS0556856.1	MCS0556855.1,MCS0556856.1	2	AbiEii__AbiEii,AbiEii__AbiEi_3
GCA_024752255.1_AbiU_2	AbiU	AbiU	MCS0558495.1	MCS0558495.1	MCS0558495.1	1	AbiU__AbiU
GCA_024752255.1_PD-T7-1_6	PD-T7-1	PD-T7-1	MCS0554941.1	MCS0554941.1	MCS0554941.1	1	PD-T7-1__PD-T7-1
GCA_024752255.1_GAPS1_4	GAPS1	GAPS1	MCS0554945.1	MCS0554945.1	MCS0554945.1	1	GAPS1__GAPS1
GCA_024752255.1_Shango_7	Shango	Shango	MCS0559849.1	MCS0559851.1	MCS0559849.1,MCS0559850.1,MCS0559851.1	3	Shango__SngC,Shango__SngB,Shango__SngA
GCA_024752255.1_Mok_Hok_Sok_5	Mok_Hok_Sok	Mok_Hok_Sok	MCS0559955.1	MCS0559955.1	MCS0559955.1	1	Mok_Hok_Sok__Hok
sys_id	type	subtype	sys_beg	sys_end	protein_in_syst	genes_count	name_of_profiles_in_sys
GCA_024753215.1_RM_Type_IV_8	RM	RM_Type_IV	MCS0607809.1	MCS0607809.1	MCS0607809.1	1	RM_Type_IV__Type_IV_REases
GCA_024753215.1_RM_Type_IIG_7	RM	RM_Type_IIG	MCS0610047.1	MCS0610047.1	MCS0610047.1	1	RM_Type_IIG__Type_IIG
GCA_024753215.1_Lamassu-Cap4_nuclease_3	Lamassu-Fam	Lamassu-Cap4_nuclease	MCS0608391.1	MCS0608393.1	MCS0608391.1,MCS0608393.1	2	Lamassu-Fam__LmuB_SMC_Cap4_nuclease,Lamassu-Fam__LmuA_effector_Cap4_nuclease
GCA_024753215.1_AbiE_1	AbiE	AbiE	MCS0609394.1	MCS0609395.1	MCS0609394.1,MCS0609395.1	2	AbiEii__AbiEii,AbiEii__AbiEi_2
GCA_024753215.1_Lamassu-Amidase_2	Lamassu-Fam	Lamassu-Amidase	MCS0610976.1	MCS0610977.1	MCS0610976.1,MCS0610977.1	2	Lamassu-Fam__LmuA_effector_Amidase,Lamassu-Fam__LmuB_SMC_Amidase
GCA_024753215.1_Wadjet_III_5	Wadjet	Wadjet_III	MCS0610972.1	MCS0610975.1	MCS0610972.1,MCS0610974.1,MCS0610975.1	3	Wadjet__JetA_III,Wadjet__JetC_III,Wadjet__JetD_III
GCA_024753215.1_Hachiman_6	Hachiman	Hachiman	MCS0607351.1	MCS0607352.1	MCS0607351.1,MCS0607352.1	2	Hachiman__HamB,Hachiman__HamA_1
sys_id	type	subtype	sys_beg	sys_end	protein_in_syst	genes_count	name_of_profiles_in_sys
GCA_024753255.1_PD-T7-2_1	PD-T7-2	PD-T7-2	MCS0594776.1	MCS0594777.1	MCS0594776.1,MCS0594777.1	2	PD-T7-2__PD-T7-2_B,PD-T7-2__PD-T7-2_A
GCA_024753255.1_RM_Type_I_2	RM	RM_Type_I	MCS0595545.1	MCS0595548.1	MCS0595545.1,MCS0595546.1,MCS0595548.1	3	RM__Type_I_MTases,RM__Type_I_S,RM__Type_I_REases
sys_id	type	subtype	sys_beg	sys_end	protein_in_syst	genes_count	name_of_profiles_in_sys
GCA_024753315.1_RM_Type_I_4	RM	RM_Type_I	MCS0621159.1	MCS0621162.1	MCS0621159.1,MCS0621160.1,MCS0621162.1	3	RM__Type_I_REases,RM__Type_I_S,PrrC__EcoprrI
GCA_024753315.1_RM_Type_II_6	RM	RM_Type_II	MCS0621199.1	MCS0621201.1	MCS0621199.1,MCS0621200.1,MCS0621201.1	3	RM_Type_II__Type_II_MTases,RM_Type_II__Type_II_REases,RM_Type_II__Type_II_REases
GCA_024753315.1_RM_Type_II_7	RM	RM_Type_II	MCS0621311.1	MCS0621312.1	MCS0621311.1,MCS0621312.1	2	RM_Type_II__Type_II_REases,RM_Type_II__Type_II_MTases
GCA_024753315.1_RM_Type_II_8	RM	RM_Type_II	MCS0621468.1	MCS0621470.1	MCS0621468.1,MCS0621469.1,MCS0621470.1	3	RM_Type_II__Type_II_REases,RM_Type_II__Type_II_MTases,RM_Type_II__Type_II_MTases
GCA_024753315.1_RM_Type_II_9	RM	RM_Type_II	MCS0621505.1	MCS0621506.1	MCS0621505.1,MCS0621506.1	2	RM_Type_II__Type_II_MTases,RM_Type_II__Type_II_REases
GCA_024753315.1_RM_Type_II_10	RM	RM_Type_II	MCS0621684.1	MCS0621685.1	MCS0621684.1,MCS0621685.1	2	RM_Type_II__Type_II_REases,RM_Type_II__Type_II_MTases
GCA_024753315.1_RM_Type_I_5	RM	RM_Type_I	MCS0621704.1	MCS0621708.1	MCS0621704.1,MCS0621705.1,MCS0621708.1	3	RM__Type_I_REases,RM__Type_I_S,RM__Type_I_MTases
GCA_024753315.1_RM_Type_II_11	RM	RM_Type_II	MCS0621790.1	MCS0621791.1	MCS0621790.1,MCS0621791.1	2	RM_Type_II__Type_II_REases,RM_Type_II__Type_II_MTases
GCA_024753315.1_RM_Type_II_12	RM	RM_Type_II	MCS0622294.1	MCS0622295.1	MCS0622294.1,MCS0622295.1	2	RM_Type_II__Type_II_MTases,RM_Type_II__Type_II_REases
GCA_024753315.1_RM_Type_III_14	RM	RM_Type_III	MCS0622828.1	MCS0622829.1	MCS0622828.1,MCS0622829.1	2	RM_Type_III__Type_III_MTases,RM_Type_III__Type_III_REases
GCA_024753315.1_RM_Type_II_13	RM	RM_Type_II	MCS0623080.1	MCS0623083.1	MCS0623080.1,MCS0623082.1,MCS0623083.1	3	RM_Type_II__Type_II_MTases,RM_Type_II__Type_II_REases,RM_Type_II__Type_II_REases
GCA_024753315.1_Kiwa_1	Kiwa	Kiwa	MCS0621706.1	MCS0621707.1	MCS0621706.1,MCS0621707.1	2	Kiwa__KwaA,Kiwa__KwaB_2
GCA_024753315.1_MazEF_2	MazEF	MazEF	MCS0622720.1	MCS0622721.1	MCS0622720.1,MCS0622721.1	2	MazEF__MazE,MazEF__MazF
GCA_024753315.1_SoFic_3	SoFIC	SoFic	MCS0622856.1	MCS0622856.1	MCS0622856.1	1	SoFic__SoFic
sys_id	type	subtype	sys_beg	sys_end	protein_in_syst	genes_count	name_of_profiles_in_sys
GCA_024753405.1_RM_Type_I_4	RM	RM_Type_I	MCS0642008.1	MCS0642012.1	MCS0642008.1,MCS0642010.1,MCS0642012.1	3	RM__Type_I_REases,PrrC__EcoprrI,PrrC__EcoprrI
GCA_024753405.1_RM_Type_II_6	RM	RM_Type_II	MCS0642050.1	MCS0642052.1	MCS0642050.1,MCS0642051.1,MCS0642052.1	3	RM_Type_II__Type_II_MTases,RM_Type_II__Type_II_REases,RM_Type_II__Type_II_REases
GCA_024753405.1_RM_Type_II_7	RM	RM_Type_II	MCS0642239.1	MCS0642240.1	MCS0642239.1,MCS0642240.1	2	RM_Type_II__Type_II_MTases,RM_Type_II__Type_II_REases
GCA_024753405.1_RM_Type_II_8	RM	RM_Type_II	MCS0642407.1	MCS0642408.1	MCS0642407.1,MCS0642408.1	2	RM_Type_II__Type_II_REases,RM_Type_II__Type_II_MTases
GCA_024753405.1_RM_Type_II_9	RM	RM_Type_II	MCS0642426.1	MCS0642427.1	MCS0642426.1,MCS0642427.1	2	RM_Type_II__Type_II_REases,RM_Type_II__Type_II_MTases
GCA_024753405.1_RM_Type_I_5	RM	RM_Type_I	MCS0642445.1	MCS0642449.1	MCS0642445.1,MCS0642446.1,MCS0642449.1	3	RM__Type_I_REases,RM__Type_I_S,RM__Type_I_MTases
GCA_024753405.1_RM_Type_II_10	RM	RM_Type_II	MCS0642564.1	MCS0642565.1	MCS0642564.1,MCS0642565.1	2	RM_Type_II__Type_II_MTases,RM_Type_II__Type_II_REases
GCA_024753405.1_RM_Type_II_11	RM	RM_Type_II	MCS0642645.1	MCS0642646.1	MCS0642645.1,MCS0642646.1	2	RM_Type_II__Type_II_REases,RM_Type_II__Type_II_MTases
GCA_024753405.1_RM_Type_II_12	RM	RM_Type_II	MCS0643332.1	MCS0643334.1	MCS0643332.1,MCS0643333.1,MCS0643334.1	3	RM_Type_II__Type_II_REases,RM_Type_II__Type_II_MTases,RM_Type_II__Type_II_MTases
GCA_024753405.1_RM_Type_III_14	RM	RM_Type_III	MCS0643631.1	MCS0643632.1	MCS0643631.1,MCS0643632.1	2	RM_Type_III__Type_III_REases,RM_Type_III__Type_III_MTases
GCA_024753405.1_RM_Type_II_13	RM	RM_Type_II	MCS0643753.1	MCS0643756.1	MCS0643753.1,MCS0643755.1,MCS0643756.1	3	RM_Type_II__Type_II_MTases,RM_Type_II__Type_II_REases,RM_Type_II__Type_II_REases
GCA_024753405.1_Kiwa_1	Kiwa	Kiwa	MCS0642447.1	MCS0642448.1	MCS0642447.1,MCS0642448.1	2	Kiwa__KwaA,Kiwa__KwaB_2
GCA_024753405.1_SoFic_3	SoFIC	SoFic	MCS0642894.1	MCS0642894.1	MCS0642894.1	1	SoFic__SoFic
GCA_024753405.1_MazEF_2	MazEF	MazEF	MCS0643493.1	MCS0643494.1	MCS0643493.1,MCS0643494.1	2	MazEF__MazE,MazEF__MazF
sys_id	type	subtype	sys_beg	sys_end	protein_in_syst	genes_count	name_of_profiles_in_sys
GCA_024756505.1_PD-T4-3_7	PD-T4-3	PD-T4-3	JANTRO010000011.1_143	JANTRO010000011.1_143	JANTRO010000011.1_143	1	PD-T4-3__PD-T4-3
GCA_024756505.1_AbiE_1	AbiE	AbiE	JANTRO010000015.1_92	JANTRO010000015.1_93	JANTRO010000015.1_92,JANTRO010000015.1_93	2	AbiEii__AbiEi_3,AbiEii__AbiEii
GCA_024756505.1_AbiH_2	AbiH	AbiH	JANTRO010000016.1_117	JANTRO010000016.1_117	JANTRO010000016.1_117	1	AbiH__AbiH
GCA_024756505.1_dGTPase_6	dGTPase	dGTPase	JANTRO010000016.1_119	JANTRO010000016.1_119	JANTRO010000016.1_119	1	dGTPase__Sp_dGTPase
GCA_024756505.1_Rst_3HP_5	Rst_3HP	Rst_3HP	JANTRO010000035.1_58	JANTRO010000035.1_60	JANTRO010000035.1_58,JANTRO010000035.1_59,JANTRO010000035.1_60	3	Rst_3HP__Hp1,Rst_3HP__Hp2,Rst_3HP__Hp3
GCA_024756505.1_Lamassu-Mrr_4	Lamassu-Fam	Lamassu-Mrr	JANTRO010000003.1_205	JANTRO010000003.1_207	JANTRO010000003.1_205,JANTRO010000003.1_206,JANTRO010000003.1_207	3	Lamassu-Fam__LmuA_effector_Mrr,Lamassu-Fam__LmuC_acc_Mrr,Lamassu-Fam__LmuB_SMC_Mrr
GCA_024756505.1_AbiU_3	AbiU	AbiU	JANTRO010000056.1_4	JANTRO010000056.1_4	JANTRO010000056.1_4	1	AbiU__AbiU
GCA_024756505.1_Retron_I_B_12	Retron	Retron_I_B	JANTRO010000003.1_209	JANTRO010000003.1_210	JANTRO010000003.1_209,JANTRO010000003.1_210	2	Retron_I_B__ATPase_TOPRIM_COG3593,Retron__RT_Tot
GCA_024756505.1_MazEF_11	MazEF	MazEF	JANTRO010000060.1_3	JANTRO010000060.1_4	JANTRO010000060.1_3,JANTRO010000060.1_4	2	MazEF__MazF,MazEF__MazE
GCA_024756505.1_GAPS1_8	GAPS1	GAPS1	JANTRO010000040.1_13	JANTRO010000040.1_13	JANTRO010000040.1_13	1	GAPS1__GAPS1
GCA_024756505.1_PD-T7-1_10	PD-T7-1	PD-T7-1	JANTRO010000040.1_17	JANTRO010000040.1_17	JANTRO010000040.1_17	1	PD-T7-1__PD-T7-1
GCA_024756505.1_Mok_Hok_Sok_9	Mok_Hok_Sok	Mok_Hok_Sok	JANTRO010000047.1_24	JANTRO010000047.1_24	JANTRO010000047.1_24	1	Mok_Hok_Sok__Hok
sys_id	type	subtype	sys_beg	sys_end	protein_in_syst	genes_count	name_of_profiles_in_sys
GCA_024756885.1_PD-T4-3_4	PD-T4-3	PD-T4-3	JANTSG010000001.1_452	JANTSG010000001.1_452	JANTSG010000001.1_452	1	PD-T4-3__PD-T4-3
GCA_024756885.1_RM_Type_I_10	RM	RM_Type_I	JANTSG010000023.1_58	JANTSG010000023.1_62	JANTSG010000023.1_58,JANTSG010000023.1_59,JANTSG010000023.1_62	3	RM__Type_I_MTases,RM__Type_I_S,RM__Type_I_REases
GCA_024756885.1_RM_Type_II_11	RM	RM_Type_II	JANTSG010000048.1_3	JANTSG010000048.1_4	JANTSG010000048.1_3,JANTSG010000048.1_4	2	RM_Type_II__Type_II_MTases,RM_Type_II__Type_II_REases
GCA_024756885.1_AbiE_1	AbiE	AbiE	JANTSG010000015.1_25	JANTSG010000015.1_26	JANTSG010000015.1_25,JANTSG010000015.1_26	2	AbiEii__AbiEii,AbiEii__AbiEi_3
GCA_024756885.1_Rst_3HP_3	Rst_3HP	Rst_3HP	JANTSG010000016.1_58	JANTSG010000016.1_60	JANTSG010000016.1_58,JANTSG010000016.1_59,JANTSG010000016.1_60	3	Rst_3HP__Hp1,Rst_3HP__Hp2,Rst_3HP__Hp3
GCA_024756885.1_AbiU_2	AbiU	AbiU	JANTSG010000004.1_313	JANTSG010000004.1_313	JANTSG010000004.1_313	1	AbiU__AbiU
GCA_024756885.1_MazEF_9	MazEF	MazEF	JANTSG010000040.1_2	JANTSG010000040.1_3	JANTSG010000040.1_2,JANTSG010000040.1_3	2	MazEF__MazF,MazEF__MazE
GCA_024756885.1_GAPS1_5	GAPS1	GAPS1	JANTSG010000016.1_72	JANTSG010000016.1_72	JANTSG010000016.1_72	1	GAPS1__GAPS1
GCA_024756885.1_Mok_Hok_Sok_7	Mok_Hok_Sok	Mok_Hok_Sok	JANTSG010000023.1_11	JANTSG010000023.1_11	JANTSG010000023.1_11	1	Mok_Hok_Sok__Hok
GCA_024756885.1_GAPS1_6	GAPS1	GAPS1	JANTSG010000006.1_255	JANTSG010000006.1_255	JANTSG010000006.1_255	1	GAPS1__GAPS1
GCA_024756885.1_PD-T7-1_8	PD-T7-1	PD-T7-1	JANTSG010000006.1_262	JANTSG010000006.1_262	JANTSG010000006.1_262	1	PD-T7-1__PD-T7-1
sys_id	type	subtype	sys_beg	sys_end	protein_in_syst	genes_count	name_of_profiles_in_sys
GCA_024757385.1_PD-T4-3_8	PD-T4-3	PD-T4-3	JANTTF010000008.1_10	JANTTF010000008.1_10	JANTTF010000008.1_10	1	PD-T4-3__PD-T4-3
GCA_024757385.1_AbiE_1	AbiE	AbiE	JANTTF010000014.1_92	JANTTF010000014.1_93	JANTTF010000014.1_92,JANTTF010000014.1_93	2	AbiEii__AbiEi_3,AbiEii__AbiEii
GCA_024757385.1_AbiH_2	AbiH	AbiH	JANTTF010000021.1_92	JANTTF010000021.1_92	JANTTF010000021.1_92	1	AbiH__AbiH
GCA_024757385.1_dGTPase_6	dGTPase	dGTPase	JANTTF010000021.1_94	JANTTF010000021.1_94	JANTTF010000021.1_94	1	dGTPase__Sp_dGTPase
GCA_024757385.1_Lamassu-Mrr_4	Lamassu-Fam	Lamassu-Mrr	JANTTF010000002.1_202	JANTTF010000002.1_204	JANTTF010000002.1_202,JANTTF010000002.1_203,JANTTF010000002.1_204	3	Lamassu-Fam__LmuA_effector_Mrr,Lamassu-Fam__LmuC_acc_Mrr,Lamassu-Fam__LmuB_SMC_Mrr
GCA_024757385.1_AbiU_3	AbiU	AbiU	JANTTF010000003.1_196	JANTTF010000003.1_196	JANTTF010000003.1_196	1	AbiU__AbiU
GCA_024757385.1_Rst_3HP_5	Rst_3HP	Rst_3HP	JANTTF010000040.1_58	JANTTF010000040.1_60	JANTTF010000040.1_58,JANTTF010000040.1_59,JANTTF010000040.1_60	3	Rst_3HP__Hp1,Rst_3HP__Hp2,Rst_3HP__Hp3
GCA_024757385.1_Retron_I_B_16	Retron	Retron_I_B	JANTTF010000002.1_206	JANTTF010000002.1_207	JANTTF010000002.1_206,JANTTF010000002.1_207	2	Retron_I_B__ATPase_TOPRIM_COG3593,Retron__RT_Tot
GCA_024757385.1_CBASS_II_14	CBASS	CBASS_II	JANTTF010000039.1_20	JANTTF010000039.1_23	JANTTF010000039.1_20,JANTTF010000039.1_21,JANTTF010000039.1_22,JANTTF010000039.1_23	4	CBASS__Jab,CBASS__AG_E1_ThiF,CBASS__Cyclase_II,CBASS__Phospholipase
GCA_024757385.1_MazEF_15	MazEF	MazEF	JANTTF010000071.1_3	JANTTF010000071.1_4	JANTTF010000071.1_3,JANTTF010000071.1_4	2	MazEF__MazF,MazEF__MazE
GCA_024757385.1_NLR_like_bNACHT01_7	NLR	NLR_like_bNACHT01	JANTTF010000039.1_17	JANTTF010000039.1_17	JANTTF010000039.1_17	1	NLR_like_bNACHT01__NLR_like_bNACHT01
GCA_024757385.1_PD-T7-1_11	PD-T7-1	PD-T7-1	JANTTF010000015.1_110	JANTTF010000015.1_110	JANTTF010000015.1_110	1	PD-T7-1__PD-T7-1
GCA_024757385.1_GAPS1_9	GAPS1	GAPS1	JANTTF010000015.1_114	JANTTF010000015.1_114	JANTTF010000015.1_114	1	GAPS1__GAPS1
GCA_024757385.1_Mok_Hok_Sok_10	Mok_Hok_Sok	Mok_Hok_Sok	JANTTF010000069.1_9	JANTTF010000069.1_9	JANTTF010000069.1_9	1	Mok_Hok_Sok__Hok
sys_id	type	subtype	sys_beg	sys_end	protein_in_syst	genes_count	name_of_profiles_in_sys
GCA_024759505.1_PARIS_II_4	Paris	PARIS_II	UVQ98079.1	UVQ98080.1	UVQ98079.1,UVQ98080.1	2	Paris_II__AriA_AAA21,Paris_II__AriB_DUF4435_II
GCA_024759505.1_RM_Type_IV_10	RM	RM_Type_IV	UVQ95785.1	UVQ95785.1	UVQ95785.1	1	RM_Type_IV__Type_IV_REases
GCA_024759505.1_RM_Type_II_5	RM	RM_Type_II	UVQ95908.1	UVQ95910.1	UVQ95908.1,UVQ95909.1,UVQ95910.1	3	RM_Type_II__Type_II_REases,RM_Type_II__Type_II_MTases,RM_Type_II__Type_II_MTases
GCA_024759505.1_RM_Type_II_6	RM	RM_Type_II	UVQ96390.1	UVQ96391.1	UVQ96390.1,UVQ96391.1	2	RM_Type_II__Type_II_REases,RM_Type_II__Type_II_MTases
GCA_024759505.1_RM_Type_IIG_8	RM	RM_Type_IIG	UVQ96533.1	UVQ96533.1	UVQ96533.1	1	RM_Type_IIG__Type_IIG
GCA_024759505.1_RM_Type_II_7	RM	RM_Type_II	UVQ97397.1	UVQ97399.1	UVQ97397.1,UVQ97399.1	2	RM_Type_II__Type_II_REases,RM_Type_II__Type_II_MTases
GCA_024759505.1_RM_Type_IV_11	RM	RM_Type_IV	UVQ98473.1	UVQ98474.1	UVQ98473.1,UVQ98474.1	2	RM_Type_IV__Type_IV_REases,RM_Type_IV__Type_IV_REases
GCA_024759505.1_RM_Type_III_9	RM	RM_Type_III	UVQ98490.1	UVQ98492.1	UVQ98490.1,UVQ98492.1	2	RM_Type_III__Type_III_MTases,RM_Type_III__Type_III_REases
GCA_024759505.1_AbiH_1	AbiH	AbiH	UVQ95143.1	UVQ95143.1	UVQ95143.1	1	AbiH__AbiH
GCA_024759505.1_AbiJ_2	AbiJ	AbiJ	UVQ98488.1	UVQ98488.1	UVQ98488.1	1	AbiJ__AbiJ
GCA_024759505.1_Avs_II_3	Avs	Avs_II	UVQ98581.1	UVQ98581.1	UVQ98581.1	1	Avs_II__Avs2A
sys_id	type	subtype	sys_beg	sys_end	protein_in_syst	genes_count	name_of_profiles_in_sys
GCA_024759765.1_PD-T4-9_5	PD-T4-9	PD-T4-9	UVR36801.1	UVR36803.1	UVR36801.1,UVR36803.1	2	PD-T4-9__PD-T4-9_A,PD-T4-9__PD-T4-9_C
GCA_024759765.1_PARIS_II_4	Paris	PARIS_II	UVR40514.1	UVR40515.1	UVR40514.1,UVR40515.1	2	Paris_II__AriA_AAA21,Paris_II__AriB_DUF4435_II
GCA_024759765.1_RM_Type_I_6	RM	RM_Type_I	UVR36147.1	UVR36152.1	UVR36147.1,UVR36148.1,UVR36149.1,UVR36152.1	4	RM__Type_I_REases,RM__Type_I_MTases,RM__Type_I_S,RM__Type_I_S
GCA_024759765.1_RM_Type_IV_10	RM	RM_Type_IV	UVR36153.1	UVR36154.1	UVR36153.1,UVR36154.1	2	RM_Type_IV__Type_IV_REases,RM_Type_IV__Type_IV_REases
GCA_024759765.1_RM_Type_II_8	RM	RM_Type_II	UVR38871.1	UVR38874.1	UVR38871.1,UVR38873.1,UVR38874.1	3	RM_Type_II__Type_II_MTases,RM_Type_II__Type_II_REases,RM_Type_II__Type_II_REases
GCA_024759765.1_RM_Type_IIG_9	RM	RM_Type_IIG	UVR39341.1	UVR39341.1	UVR39341.1	1	RM_Type_IIG__Type_IIG
GCA_024759765.1_RM_Type_I_7	RM	RM_Type_I	UVR39405.1	UVR39411.1	UVR39405.1,UVR39406.1,UVR39411.1	3	RM__Type_I_REases,RM__Type_I_MTases,RM__Type_I_S
GCA_024759765.1_RloC_3	RloC	RloC	UVR36840.1	UVR36840.1	UVR36840.1	1	RloC__RloC
GCA_024759765.1_AbiD_1	AbiD	AbiD	UVR37414.1	UVR37414.1	UVR37414.1	1	AbiD__AbiD
GCA_024759765.1_Gabija_2	Gabija	Gabija	UVR38755.1	UVR38756.1	UVR38755.1,UVR38756.1	2	Gabija__GajA,Gabija__GajB_2
GCA_024759765.1_CAS_Cluster_11	CasFinder	CAS_Cluster	UVR39508.1	UVR39509.1	UVR39508.1,UVR39509.1	2	cas2_I_II_III_IV_V_VI_6,cas1_I_II_III_IV_V_VI_5
sys_id	type	subtype	sys_beg	sys_end	protein_in_syst	genes_count	name_of_profiles_in_sys
GCA_024762315.1_PARIS_II_merge_1	Paris	PARIS_II_merge	JANTHR010000015.1_5	JANTHR010000015.1_5	JANTHR010000015.1_5	1	Paris_II_merge__AAA_21_DUF4435
GCA_024762315.1_RM_Type_IIG_2	RM	RM_Type_IIG	JANTHR010000128.1_1	JANTHR010000128.1_1	JANTHR010000128.1_1	1	RM_Type_IIG__Type_IIG
GCA_024762315.1_CAS_Class1-Subtype-III-D_3	CasFinder	CAS_Class1-Subtype-III-D	JANTHR010000063.1_1	JANTHR010000063.1_11	JANTHR010000063.1_1,JANTHR010000063.1_2,JANTHR010000063.1_4,JANTHR010000063.1_7,JANTHR010000063.1_8,JANTHR010000063.1_9,JANTHR010000063.1_10,JANTHR010000063.1_11	8	RT_I_II_III_IV_V_VI_1,cas2_I_II_III_IV_V_VI_3,csm3gr7_III-D_2,csx10gr5_III-D_4,csm3gr7_III-D_3,cas10_III-D_3,cas6_III_1,csx20_I_III_1
sys_id	type	subtype	sys_beg	sys_end	protein_in_syst	genes_count	name_of_profiles_in_sys
GCA_024762675.1_AbiD_1	AbiD	AbiD	JANTGZ010000130.1_6	JANTGZ010000130.1_6	JANTGZ010000130.1_6	1	AbiD__AbiD
GCA_024762675.1_Gabija_2	Gabija	Gabija	JANTGZ010000181.1_3	JANTGZ010000181.1_4	JANTGZ010000181.1_3,JANTGZ010000181.1_4	2	Gabija__GajA,Gabija__GajB_3
GCA_024762675.1_SoFic_4	SoFIC	SoFic	JANTGZ010000021.1_8	JANTGZ010000021.1_8	JANTGZ010000021.1_8	1	SoFic__SoFic
GCA_024762675.1_Hna_3	Hna	Hna	JANTGZ010000130.1_3	JANTGZ010000130.1_3	JANTGZ010000130.1_3	1	Hna__Hna
sys_id	type	subtype	sys_beg	sys_end	protein_in_syst	genes_count	name_of_profiles_in_sys
GCA_024762745.1_RM_Type_I_2	RM	RM_Type_I	JANTGV010000056.1_1	JANTGV010000056.1_3	JANTGV010000056.1_1,JANTGV010000056.1_2,JANTGV010000056.1_3	3	RM__Type_I_REases,RM__Type_I_S,RM__Type_I_MTases
GCA_024762745.1_CAS_Class2-Subtype-II-C_4	CasFinder	CAS_Class2-Subtype-II-C	JANTGV010000044.1_1	JANTGV010000044.1_4	JANTGV010000044.1_1,JANTGV010000044.1_2,JANTGV010000044.1_3,JANTGV010000044.1_4	4	WYL_I_II_III_IV_V_VI_4,cas9_II-A_II-B_II-C_1,cas1_I_II_III_IV_V_VI_5,cas2_I_II_III_IV_V_VI_6
GCA_024762745.1_CAS_Class1-Subtype-I-F_3	CasFinder	CAS_Class1-Subtype-I-F	JANTGV010000099.1_3	JANTGV010000099.1_4	JANTGV010000099.1_3,JANTGV010000099.1_4	2	cas1_I-F_1,cas3f_I-F_1
GCA_024762745.1_Septu_1	Septu	Septu	JANTGV010000119.1_2	JANTGV010000119.1_3	JANTGV010000119.1_2,JANTGV010000119.1_3	2	Septu__PtuA_2,Septu__PtuB_2
sys_id	type	subtype	sys_beg	sys_end	protein_in_syst	genes_count	name_of_profiles_in_sys
GCA_024762795.1_RM_Type_II_3	RM	RM_Type_II	JANTGS010000204.1_1	JANTGS010000204.1_2	JANTGS010000204.1_1,JANTGS010000204.1_2	2	RM_Type_II__Type_II_MTases,RM_Type_II__Type_II_REases
GCA_024762795.1_MazEF_1	MazEF	MazEF	JANTGS010000005.1_49	JANTGS010000005.1_50	JANTGS010000005.1_49,JANTGS010000005.1_50	2	MazEF__MazE,MazEF__MazF
GCA_024762795.1_SoFic_2	SoFIC	SoFic	JANTGS010000083.1_7	JANTGS010000083.1_7	JANTGS010000083.1_7	1	SoFic__SoFic
GCA_024762795.1_CAS_Class2-Subtype-II-C_4	CasFinder	CAS_Class2-Subtype-II-C	JANTGS010000100.1_3	JANTGS010000100.1_5	JANTGS010000100.1_3,JANTGS010000100.1_4,JANTGS010000100.1_5	3	cas9_II-A_II-B_II-C_1,cas1_I_II_III_IV_V_VI_5,cas2_I_II_III_IV_V_VI_6
sys_id	type	subtype	sys_beg	sys_end	protein_in_syst	genes_count	name_of_profiles_in_sys
sys_id	type	subtype	sys_beg	sys_end	protein_in_syst	genes_count	name_of_profiles_in_sys
GCA_024762845.1_CAS_Class1-Subtype-III-B_1	CasFinder	CAS_Class1-Subtype-III-B	JANTGQ010000124.1_1	JANTGQ010000124.1_5	JANTGQ010000124.1_1,JANTGQ010000124.1_2,JANTGQ010000124.1_3,JANTGQ010000124.1_5	4	cas10_III_1,cmr3gr5_III-B_III-C_2,cmr4gr7_III-B_III-C_1,cmr6gr7_III-B_2
sys_id	type	subtype	sys_beg	sys_end	protein_in_syst	genes_count	name_of_profiles_in_sys
GCA_024786825.1_PARIS_II_5	Paris	PARIS_II	MCS2195729.1	MCS2195730.1	MCS2195729.1,MCS2195730.1	2	Paris_II__AriA_AAA21,Paris_II__AriB_DUF4435_II
GCA_024786825.1_AbiH_1	AbiH	AbiH	MCS2194333.1	MCS2194333.1	MCS2194333.1	1	AbiH__AbiH
GCA_024786825.1_AbiH_2	AbiH	AbiH	MCS2197157.1	MCS2197157.1	MCS2197157.1	1	AbiH__AbiH
GCA_024786825.1_Dazbog_6	Dazbog	Dazbog	MCS2196443.1	MCS2196444.1	MCS2196443.1,MCS2196444.1	2	Dazbog__DzbA,Dazbog__DzbB
GCA_024786825.1_CAS_Class2-Subtype-II-C_7	CasFinder	CAS_Class2-Subtype-II-C	MCS2194688.1	MCS2194691.1	MCS2194688.1,MCS2194690.1,MCS2194691.1	3	cas9_II-A_II-B_II-C_1,cas1_I_II_III_IV_V_VI_5,cas2_I_II_III_IV_V_VI_6
GCA_024786825.1_Wadjet_I_4	Wadjet	Wadjet_I	MCS2196211.1	MCS2196214.1	MCS2196211.1,MCS2196212.1,MCS2196213.1,MCS2196214.1	4	Wadjet__JetA_I,Wadjet__JetB_I,Wadjet__JetC_I,Wadjet__JetD_I
sys_id	type	subtype	sys_beg	sys_end	protein_in_syst	genes_count	name_of_profiles_in_sys
GCA_024787035.1_PARIS_II_6	Paris	PARIS_II	MCS2204778.1	MCS2204779.1	MCS2204778.1,MCS2204779.1	2	Paris_II__AriB_DUF4435_II,Paris_II__AriA_AAA21
GCA_024787035.1_RM_Type_IIG_10	RM	RM_Type_IIG	MCS2204479.1	MCS2204479.1	MCS2204479.1	1	RM_Type_IIG__Type_IIG
GCA_024787035.1_RM_Type_II_9	RM	RM_Type_II	MCS2206088.1	MCS2206091.1	MCS2206088.1,MCS2206089.1,MCS2206090.1,MCS2206091.1	4	RM_Type_II__Type_II_REases,RM_Type_II__Type_II_REases,RM_Type_II__Type_II_REases,RM_Type_II__Type_II_MTases
GCA_024787035.1_AbiE_1	AbiE	AbiE	MCS2203050.1	MCS2203051.1	MCS2203050.1,MCS2203051.1	2	AbiEii__AbiEi_2,AbiEii__AbiEii
GCA_024787035.1_Gabija_3	Gabija	Gabija	MCS2205278.1	MCS2205279.1	MCS2205278.1,MCS2205279.1	2	Gabija__GajB_1,Gabija__GajA
GCA_024787035.1_AbiH_2	AbiH	AbiH	MCS2205346.1	MCS2205346.1	MCS2205346.1	1	AbiH__AbiH
GCA_024787035.1_CAS_Class2-Subtype-II-C_13	CasFinder	CAS_Class2-Subtype-II-C	MCS2205493.1	MCS2205495.1	MCS2205493.1,MCS2205494.1,MCS2205495.1	3	cas2_I_II_III_IV_V_VI_6,cas1_I_II_III_IV_V_VI_5,cas9_II-A_II-B_II-C_1
GCA_024787035.1_CAS_Class1-Subtype-I-B_11	CasFinder	CAS_Class1-Subtype-I-B	MCS2206025.1	MCS2206032.1	MCS2206025.1,MCS2206026.1,MCS2206027.1,MCS2206028.1,MCS2206029.1,MCS2206030.1,MCS2206031.1,MCS2206032.1	8	cas6_I_II_III_IV_V_VI_7,cas5_I-B_20,cas3_I_5,cas8b6_I-B_1,cas7_I-B_14,cas4_I_II_III_IV_V_VI_6,cas1_I_II_III_IV_V_VI_7,cas2_I_II_III_IV_V_VI_3
GCA_024787035.1_NLR_like_bNACHT09_4	NLR	NLR_like_bNACHT09	MCS2204221.1	MCS2204221.1	MCS2204221.1	1	NLR_like_bNACHT09__NLR_like_bNACHT09
GCA_024787035.1_ShosTA_5	ShosTA	ShosTA	MCS2206096.1	MCS2206097.1	MCS2206096.1,MCS2206097.1	2	ShosTA__ShosT,ShosTA__ShosA
GCA_024787035.1_Hachiman_7	Hachiman	Hachiman	MCS2206583.1	MCS2206584.1	MCS2206583.1,MCS2206584.1	2	Hachiman__HamA_1,Hachiman__HamB
GCA_024787035.1_Menshen_8	Menshen	Menshen	MCS2207725.1	MCS2207727.1	MCS2207725.1,MCS2207726.1,MCS2207727.1	3	Menshen__NsnA,Menshen__NsnB,Menshen__NsnC_2507451963
sys_id	type	subtype	sys_beg	sys_end	protein_in_syst	genes_count	name_of_profiles_in_sys
GCA_024788305.1_PARIS_II_5	Paris	PARIS_II	MCS2372684.1	MCS2372685.1	MCS2372684.1,MCS2372685.1	2	Paris_II__AriB_DUF4435_II,Paris_II__AriA_AAA21
GCA_024788305.1_RM_Type_II_11	RM	RM_Type_II	MCS2370701.1	MCS2370703.1	MCS2370701.1,MCS2370703.1	2	RM_Type_II__Type_II_MTases,RM_Type_II__Type_II_REases
GCA_024788305.1_RM_Type_II_12	RM	RM_Type_II	MCS2370785.1	MCS2370786.1	MCS2370785.1,MCS2370786.1	2	RM_Type_II__Type_II_REases,RM_Type_II__Type_II_MTases
GCA_024788305.1_RM_Type_IIG_14	RM	RM_Type_IIG	MCS2370994.1	MCS2370994.1	MCS2370994.1	1	RM_Type_IIG__Type_IIG
GCA_024788305.1_RM_Type_IV_15	RM	RM_Type_IV	MCS2371501.1	MCS2371501.1	MCS2371501.1	1	RM_Type_IV__Type_IV_REases
GCA_024788305.1_RM_Type_II_13	RM	RM_Type_II	MCS2371698.1	MCS2371701.1	MCS2371698.1,MCS2371699.1,MCS2371701.1	3	RM_Type_II__Type_II_MTases,RM_Type_II__Type_II_REases,RM_Type_II__Type_II_REases
GCA_024788305.1_Gabija_2	Gabija	Gabija	MCS2371155.1	MCS2371156.1	MCS2371155.1,MCS2371156.1	2	Gabija__GajA,Gabija__GajB_2
GCA_024788305.1_AbiD_1	AbiD	AbiD	MCS2371888.1	MCS2371888.1	MCS2371888.1	1	AbiD__AbiD
GCA_024788305.1_MazEF_10	MazEF	MazEF	MCS2369025.1	MCS2369026.1	MCS2369025.1,MCS2369026.1	2	MazEF__MazF,MazEF__MazE
GCA_024788305.1_CBASS_II_9	CBASS	CBASS_II	MCS2370991.1	MCS2370993.1	MCS2370991.1,MCS2370992.1,MCS2370993.1	3	CBASS__Cyclase_II,CBASS__AG_E1_ThiF,CBASS__Endonuc_small
