## SupplementaryTables for "Redefining paradigms in the archaeal virus-host arms race": Martínez-Alvarez25.SupplementaryTables.xlsx (part 44 of 77)

### Sheet: ST3 (continued)
Supplementary Table 3. Defense systems predicted by DefenseFinder
GCA_024788305.1_ShosTA_4	ShosTA	ShosTA	MCS2371117.1	MCS2371118.1	MCS2371117.1,MCS2371118.1	2	ShosTA__ShosT,ShosTA__ShosA
GCA_024788305.1_NLR_like_bNACHT09_3	NLR	NLR_like_bNACHT09	MCS2371609.1	MCS2371609.1	MCS2371609.1	1	NLR_like_bNACHT09__NLR_like_bNACHT09
GCA_024788305.1_Mokosh_TypeII_6	Mokosh	Mokosh_TypeII	MCS2369736.1	MCS2369736.1	MCS2369736.1	1	Mokosh_TypeII__MkoC
sys_id	type	subtype	sys_beg	sys_end	protein_in_syst	genes_count	name_of_profiles_in_sys
GCA_024788445.1_PARIS_II_2	Paris	PARIS_II	MCS2383990.1	MCS2383991.1	MCS2383990.1,MCS2383991.1	2	Paris_II__AriA_AAA21,Paris_II__AriB_DUF4435_II
GCA_024788445.1_RM_Type_I_4	RM	RM_Type_I	MCS2384395.1	MCS2384398.1	MCS2384395.1,MCS2384396.1,MCS2384398.1	3	RM__Type_I_REases,RM__Type_I_MTases,RM__Type_I_S
GCA_024788445.1_RM_Type_I_5	RM	RM_Type_I	MCS2384408.1	MCS2384413.1	MCS2384408.1,MCS2384413.1	2	RM__Type_I_MTases,RM__Type_I_REases
GCA_024788445.1_RM_Type_II_6	RM	RM_Type_II	MCS2384647.1	MCS2384648.1	MCS2384647.1,MCS2384648.1	2	RM_Type_II__Type_II_REases,RM_Type_II__Type_II_MTases
GCA_024788445.1_Gao_Iet_1	Gao_Iet	Gao_Iet	MCS2382984.1	MCS2382985.1	MCS2382984.1,MCS2382985.1	2	Gao_Iet__IetS,Gao_Iet__IetA
GCA_024788445.1_Hachiman_3	Hachiman	Hachiman	MCS2384416.1	MCS2384418.1	MCS2384416.1,MCS2384418.1	2	Hachiman__HamA_1,Hachiman__HamB
sys_id	type	subtype	sys_beg	sys_end	protein_in_syst	genes_count	name_of_profiles_in_sys
GCA_024788555.1_PARIS_II_2	Paris	PARIS_II	MCS2434569.1	MCS2434570.1	MCS2434569.1,MCS2434570.1	2	Paris_II__AriA_AAA21,Paris_II__AriB_DUF4435_II
GCA_024788555.1_RM_Type_I_11	RM	RM_Type_I	MCS2429837.1	MCS2429845.1	MCS2429837.1,MCS2429841.1,MCS2429845.1	3	RM__Type_I_REases,RM__Type_I_S,RM__Type_I_MTases
GCA_024788555.1_RM_Type_I_12	RM	RM_Type_I	MCS2429856.1	MCS2429863.1	MCS2429856.1,MCS2429858.1,MCS2429860.1,MCS2429863.1	4	RM__Type_I_REases,RM__Type_I_MTases,RM__Type_I_S,RM__Type_I_S
GCA_024788555.1_PD-Lambda-5_10	PD-Lambda-5	PD-Lambda-5	MCS2429935.1	MCS2429938.1	MCS2429935.1,MCS2429938.1	2	PD-Lambda-5__PD-Lambda-5_A,PD-Lambda-5__PD-Lambda-5_B
GCA_024788555.1_RM_Type_II_13	RM	RM_Type_II	MCS2433601.1	MCS2433603.1	MCS2433601.1,MCS2433602.1,MCS2433603.1	3	RM_Type_II__Type_II_MTases,RM_Type_II__Type_II_REases,RM_Type_II__Type_II_MTases
GCA_024788555.1_RloC_1	RloC	RloC	MCS2431497.1	MCS2431497.1	MCS2431497.1	1	RloC__RloC
GCA_024788555.1_BREX_I_8	BREX	BREX_I	MCS2430079.1	MCS2430086.1	MCS2430079.1,MCS2430080.1,MCS2430081.1,MCS2430082.1,MCS2430085.1,MCS2430086.1	6	BREX__brxA_DUF1819,BREX__brxB_DUF1788,BREX__brxC,BREX__pglX1,BREX__pglZA,BREX__brxL
GCA_024788555.1_Retron_XII_9	Retron	Retron_XII	MCS2430460.1	MCS2430460.1	MCS2430460.1	1	Retron_XII__RT_12
GCA_024788555.1_Detocs_3	Detocs	Detocs	MCS2432666.1	MCS2432668.1	MCS2432666.1,MCS2432667.1,MCS2432668.1	3	Detocs__dtcA,Detocs__dtcB,Detocs__dtcC
sys_id	type	subtype	sys_beg	sys_end	protein_in_syst	genes_count	name_of_profiles_in_sys
GCA_024788725.1_SpbK_3	SpbK	SpbK	MCS2477363.1	MCS2477363.1	MCS2477363.1	1	SpbK__SpbK
GCA_024788725.1_PARIS_II_2	Paris	PARIS_II	MCS2477447.1	MCS2477448.1	MCS2477447.1,MCS2477448.1	2	Paris_II__AriB_DUF4435_II,Paris_II__AriA_AAA21
GCA_024788725.1_AbiH_1	AbiH	AbiH	MCS2478542.1	MCS2478542.1	MCS2478542.1	1	AbiH__AbiH
GCA_024788725.1_CAS_Class1-Subtype-I-B_6	CasFinder	CAS_Class1-Subtype-I-B	MCS2480621.1	MCS2480629.1	MCS2480621.1,MCS2480622.1,MCS2480623.1,MCS2480626.1,MCS2480627.1,MCS2480628.1,MCS2480629.1	7	cas2_I_II_III_IV_V_VI_3,cas4_I_II_III_IV_V_VI_6,cas7_I-B_14,cas8b6_I-B_1,cas3_I_5,cas5_I-B_20,cas6_I_II_III_IV_V_VI_7
GCA_024788725.1_CAS_Cluster_9	CasFinder	CAS_Cluster	MCS2481185.1	MCS2481187.1	MCS2481185.1,MCS2481186.1,MCS2481187.1	3	cas2_I_II_III_IV_V_VI_6,cas1_I_II_III_IV_V_VI_5,DEDDh_I_II_III_IV_V_VI_1
GCA_024788725.1_Menshen_5	Menshen	Menshen	MCS2481517.1	MCS2481521.1	MCS2481517.1,MCS2481519.1,MCS2481521.1	3	Menshen__NsnC_2601090942,Menshen__NsnB,Menshen__NsnA
GCA_024788725.1_Hachiman_4	Hachiman	Hachiman	MCS2481665.1	MCS2481666.1	MCS2481665.1,MCS2481666.1	2	Hachiman__HamA_1,Hachiman__HamB
sys_id	type	subtype	sys_beg	sys_end	protein_in_syst	genes_count	name_of_profiles_in_sys
GCA_024788825.1_PARIS_II_1	Paris	PARIS_II	MCS2484113.1	MCS2484114.1	MCS2484113.1,MCS2484114.1	2	Paris_II__AriA_AAA21,Paris_II__AriB_DUF4435_II
GCA_024788825.1_RM_Type_II_4	RM	RM_Type_II	MCS2482586.1	MCS2482587.1	MCS2482586.1,MCS2482587.1	2	RM_Type_II__Type_II_REases,RM_Type_II__Type_II_MTases
GCA_024788825.1_RM_Type_IIG_5	RM	RM_Type_IIG	MCS2484625.1	MCS2484625.1	MCS2484625.1	1	RM_Type_IIG__Type_IIG
GCA_024788825.1_RM_Type_IIG_6	RM	RM_Type_IIG	MCS2484757.1	MCS2484757.1	MCS2484757.1	1	RM_Type_IIG__Type_IIG
GCA_024788825.1_SanaTA_3	SanaTA	SanaTA	MCS2484608.1	MCS2484609.1	MCS2484608.1,MCS2484609.1	2	SanaTA__SanaA,SanaTA__SanaT
GCA_024788825.1_Mokosh_TypeII_2	Mokosh	Mokosh_TypeII	MCS2483911.1	MCS2483911.1	MCS2483911.1	1	Mokosh_TypeII__MkoC
sys_id	type	subtype	sys_beg	sys_end	protein_in_syst	genes_count	name_of_profiles_in_sys
GCA_024788905.1_PARIS_II_2	Paris	PARIS_II	MCS2501886.1	MCS2501887.1	MCS2501886.1,MCS2501887.1	2	Paris_II__AriA_AAA21,Paris_II__AriB_DUF4435_II
GCA_024788905.1_RM_Type_II_6	RM	RM_Type_II	MCS2500181.1	MCS2500182.1	MCS2500181.1,MCS2500182.1	2	RM_Type_II__Type_II_REases,RM_Type_II__Type_II_MTases
GCA_024788905.1_RM_Type_II_7	RM	RM_Type_II	MCS2500258.1	MCS2500259.1	MCS2500258.1,MCS2500259.1	2	RM_Type_II__Type_II_MTases,RM_Type_II__Type_II_REases
GCA_024788905.1_RM_Type_IIG_9	RM	RM_Type_IIG	MCS2501793.1	MCS2501793.1	MCS2501793.1	1	RM_Type_IIG__Type_IIG
GCA_024788905.1_RM_Type_IIG_10	RM	RM_Type_IIG	MCS2503774.1	MCS2503774.1	MCS2503774.1	1	RM_Type_IIG__Type_IIG
GCA_024788905.1_RM_Type_II_8	RM	RM_Type_II	MCS2503809.1	MCS2503810.1	MCS2503809.1,MCS2503810.1	2	RM_Type_II__Type_II_REases,RM_Type_II__Type_II_MTases
GCA_024788905.1_SanaTA_4	SanaTA	SanaTA	MCS2500704.1	MCS2500705.1	MCS2500704.1,MCS2500705.1	2	SanaTA__SanaT,SanaTA__SanaA
GCA_024788905.1_Uzume_5	Uzume	Uzume	MCS2502330.1	MCS2502330.1	MCS2502330.1	1	Uzume__UzuA
GCA_024788905.1_ShosTA_1	ShosTA	ShosTA	MCS2503775.1	MCS2503778.1	MCS2503775.1,MCS2503776.1,MCS2503778.1	3	ShosTA__ShosA,ShosTA__ShosT,ShosTA__ShosT
GCA_024788905.1_SspBCDE_3	SspBCDE	SspBCDE	MCS2500701.1	MCS2500703.1	MCS2500701.1,MCS2500702.1,MCS2500703.1	3	SspBCDE__SspD,SspBCDE__SspC,SspBCDE__SspB
sys_id	type	subtype	sys_beg	sys_end	protein_in_syst	genes_count	name_of_profiles_in_sys
GCA_024789475.1_PARIS_II_4	Paris	PARIS_II	MCS2628385.1	MCS2628386.1	MCS2628385.1,MCS2628386.1	2	Paris_II__AriA_AAA21,Paris_II__AriB_DUF4435_II
GCA_024789475.1_PD-Lambda-5_5	PD-Lambda-5	PD-Lambda-5	MCS2628345.1	MCS2628346.1	MCS2628345.1,MCS2628346.1	2	PD-Lambda-5__PD-Lambda-5_A,PD-Lambda-5__PD-Lambda-5_B
GCA_024789475.1_RM_Type_IIG_8	RM	RM_Type_IIG	MCS2628348.1	MCS2628348.1	MCS2628348.1	1	RM_Type_IIG__Type_IIG
GCA_024789475.1_RM_Type_I_6	RM	RM_Type_I	MCS2628841.1	MCS2628847.1	MCS2628841.1,MCS2628842.1,MCS2628844.1,MCS2628847.1	4	RM__Type_I_REases,RM__Type_I_MTases,RM__Type_I_S,RM__Type_I_S
GCA_024789475.1_RM_Type_I_7	RM	RM_Type_I	MCS2628858.1	MCS2628866.1	MCS2628858.1,MCS2628861.1,MCS2628863.1,MCS2628866.1	4	RM__Type_I_REases,RM__Type_I_MTases,RM__Type_I_S,RM__Type_I_S
GCA_024789475.1_RM_Type_IIG_9	RM	RM_Type_IIG	MCS2628948.1	MCS2628948.1	MCS2628948.1	1	RM_Type_IIG__Type_IIG
GCA_024789475.1_RM_Type_IIG_10	RM	RM_Type_IIG	MCS2631000.1	MCS2631000.1	MCS2631000.1	1	RM_Type_IIG__Type_IIG
GCA_024789475.1_Rst_TIR-NLR_3	Rst_TIR-NLR	Rst_TIR-NLR	MCS2627378.1	MCS2627378.1	MCS2627378.1	1	Rst_TIR-NLR__TIR
GCA_024789475.1_Lamassu-Mrr_2	Lamassu-Fam	Lamassu-Mrr	MCS2628854.1	MCS2628856.1	MCS2628854.1,MCS2628855.1,MCS2628856.1	3	Lamassu-Fam__LmuA_effector_Mrr,Lamassu-Fam__LmuC_acc_Mrr,Lamassu-Fam__LmuB_SMC_Mrr
GCA_024789475.1_Gao_Tmn_1	Gao_Tmn	Gao_Tmn	MCS2629063.1	MCS2629063.1	MCS2629063.1	1	Gao_Tmn__TmnA
sys_id	type	subtype	sys_beg	sys_end	protein_in_syst	genes_count	name_of_profiles_in_sys
GCA_024789825.1_PARIS_II_6	Paris	PARIS_II	MCS2647000.1	MCS2647001.1	MCS2647000.1,MCS2647001.1	2	Paris_II__AriA_AAA21,Paris_II__AriB_DUF4435_II
GCA_024789825.1_RM_Type_I_9	RM	RM_Type_I	MCS2649491.1	MCS2649499.1	MCS2649491.1,MCS2649495.1,MCS2649497.1,MCS2649499.1	4	RM__Type_I_S,RM__Type_I_S,RM__Type_I_MTases,RM__Type_I_REases
GCA_024789825.1_RM_Type_I_10	RM	RM_Type_I	MCS2649836.1	MCS2649840.1	MCS2649836.1,MCS2649837.1,MCS2649840.1	3	RM__Type_I_REases,RM__Type_I_MTases,RM__Type_I_S
GCA_024789825.1_Lit_3	Lit	Lit	MCS2645498.1	MCS2645498.1	MCS2645498.1	1	Lit__Lit
GCA_024789825.1_AbiD_1	AbiD	AbiD	MCS2647330.1	MCS2647330.1	MCS2647330.1	1	AbiD__AbiD
GCA_024789825.1_AbiE_2	AbiE	AbiE	MCS2649322.1	MCS2649323.1	MCS2649322.1,MCS2649323.1	2	AbiEii__AbiEii,AbiEii__AbiEi_1
GCA_024789825.1_CAS_Class1-Subtype-I-B_11	CasFinder	CAS_Class1-Subtype-I-B	MCS2648248.1	MCS2648255.1	MCS2648248.1,MCS2648249.1,MCS2648250.1,MCS2648251.1,MCS2648252.1,MCS2648253.1,MCS2648254.1,MCS2648255.1	8	cas6_I_II_III_IV_V_VI_7,cas5_I-B_20,cas3_I_5,cas8b6_I-B_1,cas7_I-B_14,cas4_I_II_III_IV_V_VI_6,cas1_I_II_III_IV_V_VI_7,cas2_I_II_III_IV_V_VI_3
GCA_024789825.1_ShosTA_5	ShosTA	ShosTA	MCS2647693.1	MCS2647695.1	MCS2647693.1,MCS2647695.1	2	ShosTA__ShosA,ShosTA__ShosT
GCA_024789825.1_Avs_IV_4	Avs	Avs_IV	MCS2649361.1	MCS2649361.1	MCS2649361.1	1	Avs_IV__Avs4A
GCA_024789825.1_Menshen_7	Menshen	Menshen	MCS2647278.1	MCS2647281.1	MCS2647278.1,MCS2647279.1,MCS2647281.1	3	Menshen__NsnA,Menshen__NsnB,Menshen__NsnC_2601090942
GCA_024789825.1_PD-T7-4_8	PD-T7-4	PD-T7-4	MCS2647699.1	MCS2647699.1	MCS2647699.1	1	PD-T7-4__PD-T7-4
sys_id	type	subtype	sys_beg	sys_end	protein_in_syst	genes_count	name_of_profiles_in_sys
GCA_024789925.1_SpbK_8	SpbK	SpbK	MCS2665189.1	MCS2665189.1	MCS2665189.1	1	SpbK__SpbK
GCA_024789925.1_PARIS_II_7	Paris	PARIS_II	MCS2665585.1	MCS2665586.1	MCS2665585.1,MCS2665586.1	2	Paris_II__AriB_DUF4435_II,Paris_II__AriA_AAA21
GCA_024789925.1_RM_Type_I_12	RM	RM_Type_I	MCS2663107.1	MCS2663111.1	MCS2663107.1,MCS2663108.1,MCS2663110.1,MCS2663111.1	4	RM__Type_I_REases,RM__Type_I_MTases,RM__Type_I_S,RM__Type_I_S
GCA_024789925.1_RM_Type_III_16	RM	RM_Type_III	MCS2663795.1	MCS2663797.1	MCS2663795.1,MCS2663797.1	2	RM_Type_III__Type_III_REases,RM_Type_III__Type_III_MTases
GCA_024789925.1_RM_Type_II_14	RM	RM_Type_II	MCS2665171.1	MCS2665173.1	MCS2665171.1,MCS2665173.1	2	RM_Type_II__Type_II_REases,RM_Type_II__Type_II_MTases
GCA_024789925.1_RM_Type_II_15	RM	RM_Type_II	MCS2665187.1	MCS2665188.1	MCS2665187.1,MCS2665188.1	2	RM_Type_II__Type_II_MTases,RM_Type_II__Type_II_REases
GCA_024789925.1_RM_Type_I_13	RM	RM_Type_I	MCS2666227.1	MCS2666228.1	MCS2666227.1,MCS2666228.1	2	RM__Type_I_REases,RM__Type_I_MTases
GCA_024789925.1_AbiD_1	AbiD	AbiD	MCS2664594.1	MCS2664594.1	MCS2664594.1	1	AbiD__AbiD
GCA_024789925.1_AbiH_2	AbiH	AbiH	MCS2666154.1	MCS2666154.1	MCS2666154.1	1	AbiH__AbiH
GCA_024789925.1_SanaTA_11	SanaTA	SanaTA	MCS2665169.1	MCS2665170.1	MCS2665169.1,MCS2665170.1	2	SanaTA__SanaA,SanaTA__SanaT
GCA_024789925.1_MazEF_10	MazEF	MazEF	MCS2666856.1	MCS2666857.1	MCS2666856.1,MCS2666857.1	2	MazEF__MazF,MazEF__MazE
GCA_024789925.1_Wadjet_I_6	Wadjet	Wadjet_I	MCS2663812.1	MCS2663815.1	MCS2663812.1,MCS2663813.1,MCS2663814.1,MCS2663815.1	4	Wadjet__JetA_I,Wadjet__JetB_I,Wadjet__JetC_I,Wadjet__JetD_I
GCA_024789925.1_Septu_3	Septu	Septu	MCS2665164.1	MCS2665165.1	MCS2665164.1,MCS2665165.1	2	Septu__PtuA,Septu__PtuB
GCA_024789925.1_Septu_4	Septu	Septu	MCS2665724.1	MCS2665725.1	MCS2665724.1,MCS2665725.1	2	Septu__PtuA,Septu__PtuB
GCA_024789925.1_Mokosh_TypeII_9	Mokosh	Mokosh_TypeII	MCS2666843.1	MCS2666843.1	MCS2666843.1	1	Mokosh_TypeII__MkoC
sys_id	type	subtype	sys_beg	sys_end	protein_in_syst	genes_count	name_of_profiles_in_sys
GCA_024790485.1_RM_Type_IIG_1	RM	RM_Type_IIG	MCS2182003.1	MCS2182003.1	MCS2182003.1	1	RM_Type_IIG__Type_IIG
GCA_024790485.1_RM_Type_IIG_2	RM	RM_Type_IIG	MCS2182032.1	MCS2182032.1	MCS2182032.1	1	RM_Type_IIG__Type_IIG
GCA_024790485.1_RM_Type_IIG_3	RM	RM_Type_IIG	MCS2182215.1	MCS2182215.1	MCS2182215.1	1	RM_Type_IIG__Type_IIG
sys_id	type	subtype	sys_beg	sys_end	protein_in_syst	genes_count	name_of_profiles_in_sys
GCA_024790525.1_PARIS_II_7	Paris	PARIS_II	MCS2727735.1	MCS2727736.1	MCS2727735.1,MCS2727736.1	2	Paris_II__AriA_AAA21,Paris_II__AriB_DUF4435_II
GCA_024790525.1_PD-Lambda-5_8	PD-Lambda-5	PD-Lambda-5	MCS2727728.1	MCS2727729.1	MCS2727728.1,MCS2727729.1	2	PD-Lambda-5__PD-Lambda-5_A,PD-Lambda-5__PD-Lambda-5_B
GCA_024790525.1_RM_Type_I_9	RM	RM_Type_I	MCS2728098.1	MCS2728103.1	MCS2728098.1,MCS2728102.1,MCS2728103.1	3	RM__Type_I_S,RM__Type_I_MTases,RM__Type_I_REases
GCA_024790525.1_RM_Type_IV_14	RM	RM_Type_IV	MCS2728299.1	MCS2728299.1	MCS2728299.1	1	RM_Type_IV__Type_IV_REases
GCA_024790525.1_RM_Type_II_11	RM	RM_Type_II	MCS2728985.1	MCS2728988.1	MCS2728985.1,MCS2728987.1,MCS2728988.1	3	RM_Type_II__Type_II_REases,RM_Type_II__Type_II_REases,RM_Type_II__Type_II_MTases
GCA_024790525.1_RM_Type_I_10	RM	RM_Type_I	MCS2729648.1	MCS2729653.1	MCS2729648.1,MCS2729649.1,MCS2729651.1,MCS2729652.1,MCS2729653.1	5	RM__Type_I_REases,RM__Type_I_S,RM__Type_I_S,RM__Type_I_MTases,RM__Type_I_MTases
GCA_024790525.1_RM_Type_IIG_12	RM	RM_Type_IIG	MCS2729670.1	MCS2729670.1	MCS2729670.1	1	RM_Type_IIG__Type_IIG
GCA_024790525.1_RM_Type_IV_15	RM	RM_Type_IV	MCS2729678.1	MCS2729678.1	MCS2729678.1	1	RM_Type_IV__Type_IV_REases
GCA_024790525.1_RM_Type_IIG_13	RM	RM_Type_IIG	MCS2729795.1	MCS2729795.1	MCS2729795.1	1	RM_Type_IIG__Type_IIG
GCA_024790525.1_AbiD_1	AbiD	AbiD	MCS2727248.1	MCS2727248.1	MCS2727248.1	1	AbiD__AbiD
GCA_024790525.1_AbiO_3	AbiO	AbiO	MCS2727293.1	MCS2727293.1	MCS2727293.1	1	AbiO__AbiO
GCA_024790525.1_AbiD_2	AbiD	AbiD	MCS2728681.1	MCS2728681.1	MCS2728681.1	1	AbiD__AbiD
GCA_024790525.1_Lit_4	Lit	Lit	MCS2729497.1	MCS2729497.1	MCS2729497.1	1	Lit__Lit
GCA_024790525.1_Septu_5	Septu	Septu	MCS2728184.1	MCS2728185.1	MCS2728184.1,MCS2728185.1	2	Septu__PtuB,Septu__PtuA
GCA_024790525.1_ShosTA_6	ShosTA	ShosTA	MCS2729791.1	MCS2729794.1	MCS2729791.1,MCS2729793.1,MCS2729794.1	3	ShosTA__ShosT,ShosTA__ShosT,ShosTA__ShosA
sys_id	type	subtype	sys_beg	sys_end	protein_in_syst	genes_count	name_of_profiles_in_sys
GCA_024790745.1_PARIS_II_6	Paris	PARIS_II	MCS2782789.1	MCS2782790.1	MCS2782789.1,MCS2782790.1	2	Paris_II__AriB_DUF4435_II,Paris_II__AriA_AAA21
GCA_024790745.1_RM_Type_IIG_11	RM	RM_Type_IIG	MCS2782486.1	MCS2782486.1	MCS2782486.1	1	RM_Type_IIG__Type_IIG
GCA_024790745.1_RM_Type_II_9	RM	RM_Type_II	MCS2784105.1	MCS2784108.1	MCS2784105.1,MCS2784106.1,MCS2784107.1,MCS2784108.1	4	RM_Type_II__Type_II_REases,RM_Type_II__Type_II_REases,RM_Type_II__Type_II_REases,RM_Type_II__Type_II_MTases
GCA_024790745.1_RM_Type_II_10	RM	RM_Type_II	MCS2785437.1	MCS2785438.1	MCS2785437.1,MCS2785438.1	2	RM_Type_II__Type_II_MTases,RM_Type_II__Type_II_REases
GCA_024790745.1_AbiE_1	AbiE	AbiE	MCS2781057.1	MCS2781058.1	MCS2781057.1,MCS2781058.1	2	AbiEii__AbiEi_2,AbiEii__AbiEii
GCA_024790745.1_Gabija_3	Gabija	Gabija	MCS2783299.1	MCS2783300.1	MCS2783299.1,MCS2783300.1	2	Gabija__GajB_1,Gabija__GajA
GCA_024790745.1_AbiH_2	AbiH	AbiH	MCS2783369.1	MCS2783369.1	MCS2783369.1	1	AbiH__AbiH
GCA_024790745.1_CAS_Class2-Subtype-II-C_14	CasFinder	CAS_Class2-Subtype-II-C	MCS2783515.1	MCS2783517.1	MCS2783515.1,MCS2783516.1,MCS2783517.1	3	cas2_I_II_III_IV_V_VI_6,cas1_I_II_III_IV_V_VI_5,cas9_II-A_II-B_II-C_1
GCA_024790745.1_CAS_Class1-Subtype-I-B_12	CasFinder	CAS_Class1-Subtype-I-B	MCS2784042.1	MCS2784048.1	MCS2784042.1,MCS2784043.1,MCS2784044.1,MCS2784045.1,MCS2784046.1,MCS2784047.1,MCS2784048.1	7	cas6_I_II_III_IV_V_VI_7,cas5_I-B_20,cas8b6_I-B_1,cas7_I-B_14,cas4_I_II_III_IV_V_VI_6,cas1_I_II_III_IV_V_VI_7,cas2_I_II_III_IV_V_VI_3
GCA_024790745.1_NLR_like_bNACHT09_4	NLR	NLR_like_bNACHT09	MCS2782229.1	MCS2782229.1	MCS2782229.1	1	NLR_like_bNACHT09__NLR_like_bNACHT09
GCA_024790745.1_ShosTA_5	ShosTA	ShosTA	MCS2784113.1	MCS2784114.1	MCS2784113.1,MCS2784114.1	2	ShosTA__ShosT,ShosTA__ShosA
GCA_024790745.1_Hachiman_7	Hachiman	Hachiman	MCS2784593.1	MCS2784594.1	MCS2784593.1,MCS2784594.1	2	Hachiman__HamA_1,Hachiman__HamB
GCA_024790745.1_Menshen_8	Menshen	Menshen	MCS2785746.1	MCS2785748.1	MCS2785746.1,MCS2785747.1,MCS2785748.1	3	Menshen__NsnA,Menshen__NsnB,Menshen__NsnC_2507451963
sys_id	type	subtype	sys_beg	sys_end	protein_in_syst	genes_count	name_of_profiles_in_sys
GCA_024791065.1_PARIS_II_4	Paris	PARIS_II	MCS2801161.1	MCS2801162.1	MCS2801161.1,MCS2801162.1	2	Paris_II__AriA_AAA21,Paris_II__AriB_DUF4435_II
GCA_024791065.1_RM_Type_I_15	RM	RM_Type_I	MCS2799307.1	MCS2799314.1	MCS2799307.1,MCS2799308.1,MCS2799311.1,MCS2799314.1	4	RM__Type_I_REases,RM__Type_I_MTases,RM__Type_I_S,RM__Type_I_S
GCA_024791065.1_RM_Type_II_17	RM	RM_Type_II	MCS2800229.1	MCS2800231.1	MCS2800229.1,MCS2800230.1,MCS2800231.1	3	RM_Type_II__Type_II_MTases,RM_Type_II__Type_II_REases,RM_Type_II__Type_II_MTases
GCA_024791065.1_RM_Type_I_16	RM	RM_Type_I	MCS2801807.1	MCS2801815.1	MCS2801807.1,MCS2801811.1,MCS2801815.1	3	RM__Type_I_REases,RM__Type_I_S,RM__Type_I_MTases
GCA_024791065.1_RM_Type_IIG_18	RM	RM_Type_IIG	MCS2803523.1	MCS2803523.1	MCS2803523.1	1	RM_Type_IIG__Type_IIG
GCA_024791065.1_AbiH_1	AbiH	AbiH	MCS2802425.1	MCS2802425.1	MCS2802425.1	1	AbiH__AbiH
GCA_024791065.1_RloC_2	RloC	RloC	MCS2803247.1	MCS2803247.1	MCS2803247.1	1	RloC__RloC
GCA_024791065.1_Retron_XII_12	Retron	Retron_XII	MCS2800005.1	MCS2800005.1	MCS2800005.1	1	Retron_XII__RT_12
GCA_024791065.1_BREX_I_11	BREX	BREX_I	MCS2801880.1	MCS2801887.1	MCS2801880.1,MCS2801881.1,MCS2801882.1,MCS2801883.1,MCS2801886.1,MCS2801887.1	6	BREX__brxA_DUF1819,BREX__brxB_DUF1788,BREX__brxC,BREX__pglX1,BREX__pglZA,BREX__brxL
GCA_024791065.1_Retron_XII_13	Retron	Retron_XII	MCS2802247.1	MCS2802247.1	MCS2802247.1	1	Retron_XII__RT_12
GCA_024791065.1_pAgo_S1A_14	pAgo	pAgo_S1A	MCS2802619.1	MCS2802619.1	MCS2802619.1	1	pAgo__pAgo_S1A
GCA_024791065.1_ShosTA_3	ShosTA	ShosTA	MCS2800007.1	MCS2800008.1	MCS2800007.1,MCS2800008.1	2	ShosTA__ShosA,ShosTA__ShosT
GCA_024791065.1_Detocs_5	Detocs	Detocs	MCS2799299.1	MCS2799301.1	MCS2799299.1,MCS2799300.1,MCS2799301.1	3	Detocs__dtcA,Detocs__dtcB,Detocs__dtcC
GCA_024791065.1_SspBCDE_9	SspBCDE	SspBCDE	MCS2803214.1	MCS2803216.1	MCS2803214.1,MCS2803215.1,MCS2803216.1	3	SspBCDE__SspB,SspBCDE__SspC,SspBCDE__SspD
sys_id	type	subtype	sys_beg	sys_end	protein_in_syst	genes_count	name_of_profiles_in_sys
GCA_024791185.1_PARIS_II_1	Paris	PARIS_II	MCS2874166.1	MCS2874167.1	MCS2874166.1,MCS2874167.1	2	Paris_II__AriA_AAA21,Paris_II__AriB_DUF4435_II
GCA_024791185.1_PARIS_II_merge_2	Paris	PARIS_II_merge	MCS2876553.1	MCS2876553.1	MCS2876553.1	1	Paris_II_merge__AAA_21_DUF4435
GCA_024791185.1_RM_Type_IV_11	RM	RM_Type_IV	MCS2873819.1	MCS2873819.1	MCS2873819.1	1	RM_Type_IV__Type_IV_REases
GCA_024791185.1_RM_Type_I_9	RM	RM_Type_I	MCS2876550.1	MCS2876556.1	MCS2876550.1,MCS2876551.1,MCS2876554.1,MCS2876555.1,MCS2876556.1	5	RM__Type_I_REases,RM__Type_I_S,RM__Type_I_S,RM__Type_I_MTases,RM__Type_I_MTases
GCA_024791185.1_RM_Type_I_10	RM	RM_Type_I	MCS2876571.1	MCS2876573.1	MCS2876571.1,MCS2876572.1,MCS2876573.1	3	RM__Type_I_MTases,RM__Type_I_S,RM__Type_I_REases
GCA_024791185.1_CBASS_II_6	CBASS	CBASS_II	MCS2873842.1	MCS2873844.1	MCS2873842.1,MCS2873843.1,MCS2873844.1	3	CBASS__E2,CBASS__Cyclase_II,CBASS__Sensing_SAVED
GCA_024791185.1_SanaTA_7	SanaTA	SanaTA	MCS2876382.1	MCS2876383.1	MCS2876382.1,MCS2876383.1	2	SanaTA__SanaT,SanaTA__SanaA
GCA_024791185.1_pAgo_S1A_8	pAgo	pAgo_S1A	MCS2876714.1	MCS2876714.1	MCS2876714.1	1	pAgo__pAgo_S1A
GCA_024791185.1_CAS_Class1-Subtype-I-B_12	CasFinder	CAS_Class1-Subtype-I-B	MCS2875335.1	MCS2875342.1	MCS2875335.1,MCS2875336.1,MCS2875337.1,MCS2875338.1,MCS2875339.1,MCS2875340.1,MCS2875341.1,MCS2875342.1	8	cas6_I_II_III_IV_V_VI_7,cas5_I-B_20,cas3_I_5,cas8b6_I-B_1,cas7_I-B_14,cas4_I_II_III_IV_V_VI_6,cas1_I_II_III_IV_V_VI_7,cas2_I_II_III_IV_V_VI_3
GCA_024791185.1_Mokosh_TypeII_3	Mokosh	Mokosh_TypeII	MCS2872604.1	MCS2872604.1	MCS2872604.1	1	Mokosh_TypeII__MkoC
sys_id	type	subtype	sys_beg	sys_end	protein_in_syst	genes_count	name_of_profiles_in_sys
GCA_024791515.1_RM_Type_IV_8	RM	RM_Type_IV	MCS2917207.1	MCS2917207.1	MCS2917207.1	1	RM_Type_IV__Type_IV_REases
GCA_024791515.1_AbiD_1	AbiD	AbiD	MCS2916993.1	MCS2916993.1	MCS2916993.1	1	AbiD__AbiD
GCA_024791515.1_Gabija_4	Gabija	Gabija	MCS2917173.1	MCS2917175.1	MCS2917173.1,MCS2917175.1	2	Gabija__GajB_2,Gabija__GajA
GCA_024791515.1_AbiH_3	AbiH	AbiH	MCS2917220.1	MCS2917220.1	MCS2917220.1	1	AbiH__AbiH
GCA_024791515.1_AbiE_2	AbiE	AbiE	MCS2919279.1	MCS2919280.1	MCS2919279.1,MCS2919280.1	2	AbiEii__AbiEi_4,AbiEii__AbiEii
GCA_024791515.1_Tiamat_6	Tiamat	Tiamat	MCS2919374.1	MCS2919374.1	MCS2919374.1	1	Tiamat__TmtA_2731874159
GCA_024791515.1_pAgo_S1A_7	pAgo	pAgo_S1A	MCS2919382.1	MCS2919382.1	MCS2919382.1	1	pAgo__pAgo_S1A
GCA_024791515.1_CAS_Class1-Subtype-I-C_9	CasFinder	CAS_Class1-Subtype-I-C	MCS2917977.1	MCS2917984.1	MCS2917977.1,MCS2917978.1,MCS2917980.1,MCS2917981.1,MCS2917983.1,MCS2917984.1	6	cas5_I-C_11,cas8c_I-C_4,cas4_I_II_III_IV_V_VI_6,cas2_I_II_III_IV_V_VI_3,cas3HD_I_1,cas3HD_I_1
GCA_024791515.1_Menshen_5	Menshen	Menshen	MCS2917774.1	MCS2917775.1	MCS2917774.1,MCS2917775.1	2	Menshen__NsnC_2512525018,Menshen__NsnB
sys_id	type	subtype	sys_beg	sys_end	protein_in_syst	genes_count	name_of_profiles_in_sys
GCA_024791565.1_PARIS_II_1	Paris	PARIS_II	MCS2953304.1	MCS2953305.1	MCS2953304.1,MCS2953305.1	2	Paris_II__AriA_AAA21,Paris_II__AriB_DUF4435_II
GCA_024791565.1_pAgo_S2B_4	pAgo	pAgo_S2B	MCS2953838.1	MCS2953840.1	MCS2953838.1,MCS2953840.1	2	pAgo__XAPAZ,pAgo__pAgo_S2B
GCA_024791565.1_Mokosh_TypeII_3	Mokosh	Mokosh_TypeII	MCS2953119.1	MCS2953119.1	MCS2953119.1	1	Mokosh_TypeII__MkoC
GCA_024791565.1_Hachiman_2	Hachiman	Hachiman	MCS2953844.1	MCS2953847.1	MCS2953844.1,MCS2953847.1	2	Hachiman__HamA_1,Hachiman__HamB
sys_id	type	subtype	sys_beg	sys_end	protein_in_syst	genes_count	name_of_profiles_in_sys
GCA_024791705.1_PARIS_II_2	Paris	PARIS_II	MCS2975208.1	MCS2975209.1	MCS2975208.1,MCS2975209.1	2	Paris_II__AriA_AAA21,Paris_II__AriB_DUF4435_II
GCA_024791705.1_SpbK_3	SpbK	SpbK	MCS2975298.1	MCS2975298.1	MCS2975298.1	1	SpbK__SpbK
GCA_024791705.1_AbiH_1	AbiH	AbiH	MCS2973501.1	MCS2973501.1	MCS2973501.1	1	AbiH__AbiH
GCA_024791705.1_Tiamat_8	Tiamat	Tiamat	MCS2974058.1	MCS2974058.1	MCS2974058.1	1	Tiamat__TmtA_2639564464
GCA_024791705.1_CAS_Class1-Subtype-I-B_9	CasFinder	CAS_Class1-Subtype-I-B	MCS2976667.1	MCS2976675.1	MCS2976667.1,MCS2976668.1,MCS2976669.1,MCS2976670.1,MCS2976671.1,MCS2976673.1,MCS2976674.1,MCS2976675.1	8	cas2_I_II_III_IV_V_VI_3,cas1_I_II_III_IV_V_VI_7,cas4_I_II_III_IV_V_VI_6,cas7_I-B_14,cas8b6_I-B_1,cas3_I_5,cas5_I-B_20,cas6_I_II_III_IV_V_VI_7
GCA_024791705.1_CAS_Class2-Subtype-II-C_11	CasFinder	CAS_Class2-Subtype-II-C	MCS2977091.1	MCS2977094.1	MCS2977091.1,MCS2977092.1,MCS2977093.1,MCS2977094.1	4	cas2_I_II_III_IV_V_VI_6,cas1_I_II_III_IV_V_VI_5,cas9_II-A_II-B_II-C_1,DEDDh_I_II_III_IV_V_VI_1
GCA_024791705.1_Detocs_4	Detocs	Detocs	MCS2977551.1	MCS2977553.1	MCS2977551.1,MCS2977552.1,MCS2977553.1	3	Detocs__dtcA,Detocs__dtcB,Detocs__dtcC
sys_id	type	subtype	sys_beg	sys_end	protein_in_syst	genes_count	name_of_profiles_in_sys
GCA_024792585.1_PARIS_II_merge_4	Paris	PARIS_II_merge	MCS3071914.1	MCS3071914.1	MCS3071914.1	1	Paris_II_merge__AAA_21_DUF4435
GCA_024792585.1_PARIS_II_3	Paris	PARIS_II	MCS3072450.1	MCS3072451.1	MCS3072450.1,MCS3072451.1	2	Paris_II__AriB_DUF4435_II,Paris_II__AriA_AAA21
GCA_024792585.1_RM_Type_I_9	RM	RM_Type_I	MCS3070627.1	MCS3070635.1	MCS3070627.1,MCS3070629.1,MCS3070634.1,MCS3070635.1	4	RM__Type_I_REases,RM__Type_I_S,RM__Type_I_MTases,RM__Type_I_MTases
GCA_024792585.1_RM_Type_IIG_13	RM	RM_Type_IIG	MCS3071659.1	MCS3071659.1	MCS3071659.1	1	RM_Type_IIG__Type_IIG
GCA_024792585.1_RM_Type_I_10	RM	RM_Type_I	MCS3071904.1	MCS3071912.1	MCS3071904.1,MCS3071908.1,MCS3071910.1,MCS3071912.1	4	RM__Type_I_S,RM__Type_I_S,RM__Type_I_MTases,RM__Type_I_REases
GCA_024792585.1_RM_Type_I_11	RM	RM_Type_I	MCS3071920.1	MCS3071926.1	MCS3071920.1,MCS3071923.1,MCS3071925.1,MCS3071926.1	4	RM__Type_I_S,RM__Type_I_S,RM__Type_I_MTases,RM__Type_I_REases
GCA_024792585.1_RM_Type_IIG_14	RM	RM_Type_IIG	MCS3072485.1	MCS3072485.1	MCS3072485.1	1	RM_Type_IIG__Type_IIG
GCA_024792585.1_PD-Lambda-5_7	PD-Lambda-5	PD-Lambda-5	MCS3072488.1	MCS3072489.1	MCS3072488.1,MCS3072489.1	2	PD-Lambda-5__PD-Lambda-5_B,PD-Lambda-5__PD-Lambda-5_A
GCA_024792585.1_RM_Type_I_12	RM	RM_Type_I	MCS3072980.1	MCS3072981.1	MCS3072980.1,MCS3072981.1	2	RM__Type_I_MTases,RM__Type_I_REases
GCA_024792585.1_RM_Type_IIG_15	RM	RM_Type_IIG	MCS3074719.1	MCS3074719.1	MCS3074719.1	1	RM_Type_IIG__Type_IIG
GCA_024792585.1_PD-Lambda-5_8	PD-Lambda-5	PD-Lambda-5	MCS3074844.1	MCS3074845.1	MCS3074844.1,MCS3074845.1	2	PD-Lambda-5__PD-Lambda-5_B,PD-Lambda-5__PD-Lambda-5_A
GCA_024792585.1_Rst_TIR-NLR_2	Rst_TIR-NLR	Rst_TIR-NLR	MCS3070949.1	MCS3070949.1	MCS3070949.1	1	Rst_TIR-NLR__TIR
GCA_024792585.1_AbiD_1	AbiD	AbiD	MCS3073341.1	MCS3073341.1	MCS3073341.1	1	AbiD__AbiD
GCA_024792585.1_SanaTA_6	SanaTA	SanaTA	MCS3070526.1	MCS3070527.1	MCS3070526.1,MCS3070527.1	2	SanaTA__SanaA,SanaTA__SanaT
GCA_024792585.1_Hachiman_5	Hachiman	Hachiman	MCS3071136.1	MCS3071137.1	MCS3071136.1,MCS3071137.1	2	Hachiman__HamB,Hachiman__HamA_1
sys_id	type	subtype	sys_beg	sys_end	protein_in_syst	genes_count	name_of_profiles_in_sys
GCA_024792715.1_PARIS_II_2	Paris	PARIS_II	MCS3123480.1	MCS3123481.1	MCS3123480.1,MCS3123481.1	2	Paris_II__AriA_AAA21,Paris_II__AriB_DUF4435_II
GCA_024792715.1_AbiH_1	AbiH	AbiH	MCS3122048.1	MCS3122048.1	MCS3122048.1	1	AbiH__AbiH
GCA_024792715.1_CAS_Class2-Subtype-II-C_6	CasFinder	CAS_Class2-Subtype-II-C	MCS3122189.1	MCS3122191.1	MCS3122189.1,MCS3122190.1,MCS3122191.1	3	cas2_I_II_III_IV_V_VI_6,cas1_I_II_III_IV_V_VI_5,cas9_II-A_II-B_II-C_1
GCA_024792715.1_CAS_Class1-Subtype-I-B_4	CasFinder	CAS_Class1-Subtype-I-B	MCS3125283.1	MCS3125289.1	MCS3125283.1,MCS3125284.1,MCS3125285.1,MCS3125286.1,MCS3125287.1,MCS3125288.1,MCS3125289.1	7	cas2_I_II_III_IV_V_VI_3,cas4_I_II_III_IV_V_VI_6,cas7_I-B_14,cas8b6_I-B_1,cas3_I_5,cas5_I-B_20,cas6_I_II_III_IV_V_VI_7
GCA_024792715.1_CAS_Cluster_10	CasFinder	CAS_Cluster	MCS3125693.1	MCS3125695.1	MCS3125693.1,MCS3125694.1,MCS3125695.1	3	cas2_I_II_III_IV_V_VI_6,cas1_I_II_III_IV_V_VI_5,DEDDh_I_II_III_IV_V_VI_1
GCA_024792715.1_Hachiman_3	Hachiman	Hachiman	MCS3125300.1	MCS3125301.1	MCS3125300.1,MCS3125301.1	2	Hachiman__HamB,Hachiman__HamA_1
sys_id	type	subtype	sys_beg	sys_end	protein_in_syst	genes_count	name_of_profiles_in_sys
GCA_024792835.1_PARIS_II_4	Paris	PARIS_II	MCS3132889.1	MCS3132890.1	MCS3132889.1,MCS3132890.1	2	Paris_II__AriA_AAA21,Paris_II__AriB_DUF4435_II
GCA_024792835.1_RM_Type_II_8	RM	RM_Type_II	MCS3134028.1	MCS3134029.1	MCS3134028.1,MCS3134029.1	2	RM_Type_II__Type_II_REases,RM_Type_II__Type_II_MTases
GCA_024792835.1_RM_Type_IIG_9	RM	RM_Type_IIG	MCS3134706.1	MCS3134706.1	MCS3134706.1	1	RM_Type_IIG__Type_IIG
GCA_024792835.1_RM_Type_IV_10	RM	RM_Type_IV	MCS3134717.1	MCS3134717.1	MCS3134717.1	1	RM_Type_IV__Type_IV_REases
GCA_024792835.1_RM_Type_I_7	RM	RM_Type_I	MCS3135113.1	MCS3135118.1	MCS3135113.1,MCS3135115.1,MCS3135117.1,MCS3135118.1	4	RM__Type_I_S,RM__Type_I_S,RM__Type_I_MTases,RM__Type_I_REases
GCA_024792835.1_AbiD_1	AbiD	AbiD	MCS3133840.1	MCS3133840.1	MCS3133840.1	1	AbiD__AbiD
GCA_024792835.1_Gabija_3	Gabija	Gabija	MCS3134327.1	MCS3134328.1	MCS3134327.1,MCS3134328.1	2	Gabija__GajB_2,Gabija__GajA
GCA_024792835.1_AbiJ_2	AbiJ	AbiJ	MCS3134681.1	MCS3134681.1	MCS3134681.1	1	AbiJ__AbiJ
GCA_024792835.1_MazEF_6	MazEF	MazEF	MCS3135384.1	MCS3135385.1	MCS3135384.1,MCS3135385.1	2	MazEF__MazE,MazEF__MazF
GCA_024792835.1_CAS_Class1-Subtype-I-C_11	CasFinder	CAS_Class1-Subtype-I-C	MCS3131676.1	MCS3131683.1	MCS3131676.1,MCS3131677.1,MCS3131678.1,MCS3131679.1,MCS3131680.1,MCS3131681.1,MCS3131683.1	7	cas2_I_II_III_IV_V_VI_3,cas1_I_II_III_IV_V_VI_6,cas4_I_II_III_IV_V_VI_6,cas7_I-C_7,cas8c_I-C_4,cas5_I-C_5,cas3_I_5
GCA_024792835.1_Mokosh_TypeII_5	Mokosh	Mokosh_TypeII	MCS3131975.1	MCS3131975.1	MCS3131975.1	1	Mokosh_TypeII__MkoC
sys_id	type	subtype	sys_beg	sys_end	protein_in_syst	genes_count	name_of_profiles_in_sys
GCA_024793005.1_Gao_Her_DUF_2	Gao_Her	Gao_Her_DUF	MCS3188296.1	MCS3188297.1	MCS3188296.1,MCS3188297.1	2	Gao_Her_DUF__DUF4297,Gao_Her_DUF__HerA_DUF
GCA_024793005.1_PARIS_II_merge_3	Paris	PARIS_II_merge	MCS3189166.1	MCS3189166.1	MCS3189166.1	1	Paris_II_merge__AAA_21_DUF4435
GCA_024793005.1_RM_Type_II_5	RM	RM_Type_II	MCS3185810.1	MCS3185812.1	MCS3185810.1,MCS3185812.1	2	RM_Type_II__Type_II_MTases,RM_Type_II__Type_II_REases
GCA_024793005.1_RM_Type_II_6	RM	RM_Type_II	MCS3186073.1	MCS3186074.1	MCS3186073.1,MCS3186074.1	2	RM_Type_II__Type_II_REases,RM_Type_II__Type_II_MTases
GCA_024793005.1_RM_Type_I_4	RM	RM_Type_I	MCS3187444.1	MCS3187449.1	MCS3187444.1,MCS3187449.1	2	RM__Type_I_REases,RM__Type_I_MTases
GCA_024793005.1_RM_Type_III_7	RM	RM_Type_III	MCS3188139.1	MCS3188141.1	MCS3188139.1,MCS3188141.1	2	RM_Type_III__Type_III_REases,RM_Type_III__Type_III_MTases
GCA_024793005.1_RM_Type_IV_8	RM	RM_Type_IV	MCS3188462.1	MCS3188462.1	MCS3188462.1	1	RM_Type_IV__Type_IV_REases
GCA_024793005.1_AbiJ_1	AbiJ	AbiJ	MCS3188143.1	MCS3188143.1	MCS3188143.1	1	AbiJ__AbiJ
GCA_024793005.1_CAS_Class2-Subtype-II-C_9	CasFinder	CAS_Class2-Subtype-II-C	MCS3187665.1	MCS3187667.1	MCS3187665.1,MCS3187666.1,MCS3187667.1	3	cas2_I_II_III_IV_V_VI_6,cas1_I_II_III_IV_V_VI_5,cas9_II-A_II-B_II-C_1
sys_id	type	subtype	sys_beg	sys_end	protein_in_syst	genes_count	name_of_profiles_in_sys
GCA_024793205.1_PARIS_II_3	Paris	PARIS_II	MCS3195663.1	MCS3195664.1	MCS3195663.1,MCS3195664.1	2	Paris_II__AriA_AAA21,Paris_II__AriB_DUF4435_II
GCA_024793205.1_RM_Type_I_8	RM	RM_Type_I	MCS3194056.1	MCS3194059.1	MCS3194056.1,MCS3194058.1,MCS3194059.1	3	RM__Type_I_MTases,RM__Type_I_S,RM__Type_I_REases
GCA_024793205.1_RM_Type_I_9	RM	RM_Type_I	MCS3196140.1	MCS3196147.1	MCS3196140.1,MCS3196142.1,MCS3196144.1,MCS3196147.1	4	RM__Type_I_REases,RM__Type_I_MTases,RM__Type_I_S,RM__Type_I_S
GCA_024793205.1_RM_Type_I_10	RM	RM_Type_I	MCS3196236.1	MCS3196243.1	MCS3196236.1,MCS3196242.1,MCS3196243.1	3	RM__Type_I_S,RM__Type_I_MTases,RM__Type_I_REases
GCA_024793205.1_AbiH_2	AbiH	AbiH	MCS3194066.1	MCS3194066.1	MCS3194066.1	1	AbiH__AbiH
GCA_024793205.1_AbiE_1	AbiE	AbiE	MCS3198586.1	MCS3198587.1	MCS3198586.1,MCS3198587.1	2	AbiEii__AbiEi_1,AbiEii__AbiEii
GCA_024793205.1_BREX_I_5	BREX	BREX_I	MCS3196124.1	MCS3196131.1	MCS3196124.1,MCS3196125.1,MCS3196127.1,MCS3196128.1,MCS3196130.1,MCS3196131.1	6	BREX__brxL,BREX__pglZA,BREX__pglX1,BREX__brxC,BREX__brxB_DUF1788,BREX__brxA_DUF1819
GCA_024793205.1_RnlAB_6	RnlAB	RnlAB	MCS3196324.1	MCS3196325.1	MCS3196324.1,MCS3196325.1	2	RnlAB__RnlA,RnlAB__RnlB
GCA_024793205.1_pAgo_S1A_7	pAgo	pAgo_S1A	MCS3196391.1	MCS3196391.1	MCS3196391.1	1	pAgo__pAgo_S1A
GCA_024793205.1_CAS_Class1-Subtype-I-B_11	CasFinder	CAS_Class1-Subtype-I-B	MCS3197309.1	MCS3197316.1	MCS3197309.1,MCS3197310.1,MCS3197311.1,MCS3197312.1,MCS3197313.1,MCS3197314.1,MCS3197315.1,MCS3197316.1	8	cas2_I_II_III_IV_V_VI_3,cas1_I_II_III_IV_V_VI_7,cas4_I_II_III_IV_V_VI_6,cas7_I-B_14,cas8b6_I-B_1,cas3_I_5,cas5_I-B_20,cas6_I_II_III_IV_V_VI_7
sys_id	type	subtype	sys_beg	sys_end	protein_in_syst	genes_count	name_of_profiles_in_sys
GCA_024793665.1_PARIS_II_2	Paris	PARIS_II	MCS3324546.1	MCS3324547.1	MCS3324546.1,MCS3324547.1	2	Paris_II__AriA_AAA21,Paris_II__AriB_DUF4435_II
GCA_024793665.1_AbiH_1	AbiH	AbiH	MCS3323281.1	MCS3323281.1	MCS3323281.1	1	AbiH__AbiH
GCA_024793665.1_CAS_Class1-Subtype-I-B_3	CasFinder	CAS_Class1-Subtype-I-B	MCS3326185.1	MCS3326191.1	MCS3326185.1,MCS3326186.1,MCS3326187.1,MCS3326188.1,MCS3326191.1	5	cas2_I_II_III_IV_V_VI_3,cas1_I_II_III_IV_V_VI_7,cas7_I-B_14,cas8b6_I-B_1,cas6_I_II_III_IV_V_VI_7
sys_id	type	subtype	sys_beg	sys_end	protein_in_syst	genes_count	name_of_profiles_in_sys
GCA_024800585.1_CAS_Class2-Subtype-II-A_1	CasFinder	CAS_Class2-Subtype-II-A	UVW03638.1	UVW03641.1	UVW03638.1,UVW03639.1,UVW03640.1,UVW03641.1	4	cas9_II-A_1,cas1_I_II_III_IV_V_VI_5,cas2_I_II_III_IV_V_VI_11,csn2_II-A_6
sys_id	type	subtype	sys_beg	sys_end	protein_in_syst	genes_count	name_of_profiles_in_sys
GCA_024803565.1_CapRel_2	CapRel	CapRel	UVJ56646.1	UVJ56646.1	UVJ56646.1	1	CapRel__CapRel
GCA_024803565.1_RM_Type_IIG_3	RM	RM_Type_IIG	UVJ56093.1	UVJ56093.1	UVJ56093.1	1	RM_Type_IIG__Type_IIG
GCA_024803565.1_AbiD_1	AbiD	AbiD	UVJ56107.1	UVJ56107.1	UVJ56107.1	1	AbiD__AbiD
GCA_024803565.1_CAS_Class1-Subtype-I-E_4	CasFinder	CAS_Class1-Subtype-I-E	UVJ56098.1	UVJ56105.1	UVJ56098.1,UVJ56099.1,UVJ56100.1,UVJ56101.1,UVJ56102.1,UVJ56103.1,UVJ56104.1,UVJ56105.1	8	cas3_I_2,cas8e_I-E_5,cse2gr11_I-E_8,cas7_I-E_16,cas5_I-E_2,cas6e_I_II_III_IV_V_VI_3,cas1_I-E_1,cas2_I-E_1
sys_id	type	subtype	sys_beg	sys_end	protein_in_syst	genes_count	name_of_profiles_in_sys
GCA_024803805.1_Druantia_III_6	Druantia	Druantia_III	UVW73704.1	UVW73705.1	UVW73704.1,UVW73705.1	2	Druantia_III__DruH,Druantia__DruE_3
GCA_024803805.1_RM_Type_I_11	RM	RM_Type_I	UVW72661.1	UVW72666.1	UVW72661.1,UVW72665.1,UVW72666.1	3	RM__Type_I_REases,RM__Type_I_S,RM__Type_I_MTases
GCA_024803805.1_RM_Type_I_12	RM	RM_Type_I	UVW73698.1	UVW73701.1	UVW73698.1,UVW73700.1,UVW73701.1	3	RM__Type_I_REases,RM__Type_I_MTases,RM__Type_I_S
GCA_024803805.1_RM_Type_IV_13	RM	RM_Type_IV	UVW73711.1	UVW73711.1	UVW73711.1	1	RM_Type_IV__Type_IV_REases
GCA_024803805.1_RM_Type_IV_14	RM	RM_Type_IV	UVW75804.1	UVW75804.1	UVW75804.1	1	RM_Type_IV__Type_IV_REases
GCA_024803805.1_Shedu_2	Shedu	Shedu	UVW74464.1	UVW74464.1	UVW74464.1	1	Shedu__SduA
GCA_024803805.1_RloC_1	RloC	RloC	UVW78732.1	UVW78732.1	UVW78732.1	1	RloC__RloC
GCA_024803805.1_Tiamat_10	Tiamat	Tiamat	UVW75794.1	UVW75794.1	UVW75794.1	1	Tiamat__TmtA_2731770353
GCA_024803805.1_DarTG_3	DarTG	DarTG	UVW72662.1	UVW72663.1	UVW72662.1,UVW72663.1	2	DarTG__DarG,DarTG__DarT
GCA_024803805.1_Wadjet_I_5	Wadjet	Wadjet_I	UVW73681.1	UVW73684.1	UVW73681.1,UVW73682.1,UVW73683.1,UVW73684.1	4	Wadjet__JetA_I,Wadjet__JetB_I,Wadjet__JetC_I,Wadjet__JetD_I
GCA_024803805.1_JukAB_7	JukAB	JukAB	UVW73689.1	UVW73692.1	UVW73689.1,UVW73691.1,UVW73692.1	3	JukAB__JukA,JukAB__JukA,JukAB__JukB
GCA_024803805.1_Mokosh_Type_I_D_9	Mokosh	Mokosh_Type_I_D	UVW73709.1	UVW73710.1	UVW73709.1,UVW73710.1	2	Mokosh_type_I__MkoA_D,Mokosh_type_I__MkoB_D
sys_id	type	subtype	sys_beg	sys_end	protein_in_syst	genes_count	name_of_profiles_in_sys
GCA_024806855.1_RM_Type_I_4	RM	RM_Type_I	MCS3650376.1	MCS3650379.1	MCS3650376.1,MCS3650377.1,MCS3650379.1	3	RM__Type_I_REases,RM__Type_I_S,RM__Type_I_MTases
GCA_024806855.1_RM_Type_IIG_5	RM	RM_Type_IIG	MCS3651870.1	MCS3651870.1	MCS3651870.1	1	RM_Type_IIG__Type_IIG
GCA_024806855.1_Gao_TerY_1	Gao_TerY	Gao_TerY	MCS3650830.1	MCS3650832.1	MCS3650830.1,MCS3650831.1,MCS3650832.1	3	Gao_TerY__TerYA,Gao_TerY__TerYB,Gao_TerY__TerYC
GCA_024806855.1_Retron_XI_3	Retron	Retron_XI	MCS3651809.1	MCS3651809.1	MCS3651809.1	1	Retron_XI__RT_11
GCA_024806855.1_ShosTA_2	ShosTA	ShosTA	MCS3651807.1	MCS3651808.1	MCS3651807.1,MCS3651808.1	2	ShosTA__ShosT,ShosTA__ShosA
sys_id	type	subtype	sys_beg	sys_end	protein_in_syst	genes_count	name_of_profiles_in_sys
GCA_024806875.1_Gao_Qat_7	Gao_Qat	Gao_Qat	MCS3726108.1	MCS3726111.1	MCS3726108.1,MCS3726109.1,MCS3726110.1,MCS3726111.1	4	Gao_Qat__QatD,Gao_Qat__QatC,Gao_Qat__QatB,Gao_Qat__QatA
GCA_024806875.1_RM_Type_II_11	RM	RM_Type_II	MCS3729343.1	MCS3729345.1	MCS3729343.1,MCS3729345.1	2	RM_Type_II__Type_II_MTases,RM_Type_II__Type_II_REases
GCA_024806875.1_RM_Type_IIG_12	RM	RM_Type_IIG	MCS3730833.1	MCS3730833.1	MCS3730833.1	1	RM_Type_IIG__Type_IIG
GCA_024806875.1_RM_Type_IIG_13	RM	RM_Type_IIG	MCS3731321.1	MCS3731321.1	MCS3731321.1	1	RM_Type_IIG__Type_IIG
GCA_024806875.1_Gabija_1	Gabija	Gabija	MCS3728854.1	MCS3728855.1	MCS3728854.1,MCS3728855.1	2	Gabija__GajB_2,Gabija__GajA
GCA_024806875.1_Lamassu-Cap4_nuclease_2	Lamassu-Fam	Lamassu-Cap4_nuclease	MCS3728858.1	MCS3728860.1	MCS3728858.1,MCS3728859.1,MCS3728860.1	3	Lamassu-Fam__LmuA_effector_Cap4_nuclease_II,Lamassu-Fam__LmuC_acc_Cap4_nuclease,Lamassu-Fam__LmuB_SMC_Cap4_nuclease_II
GCA_024806875.1_dCTPdeaminase_5	dCTPdeaminase	dCTPdeaminase	MCS3729507.1	MCS3729507.1	MCS3729507.1	1	dCTPdeaminase__dCTPdeaminase
GCA_024806875.1_Rst_HelicaseDUF2290_4	Rst_HelicaseDUF2290	Rst_HelicaseDUF2290	MCS3729637.1	MCS3729638.1	MCS3729637.1,MCS3729638.1	2	Rst_HelicaseDUF2290__DUF2290_Pers,Rst_HelicaseDUF2290__Helicase
GCA_024806875.1_RloC_3	RloC	RloC	MCS3731353.1	MCS3731353.1	MCS3731353.1	1	RloC__RloC
GCA_024806875.1_SoFic_10	SoFIC	SoFic	MCS3728856.1	MCS3728856.1	MCS3728856.1	1	SoFic__SoFic
GCA_024806875.1_SanaTA_9	SanaTA	SanaTA	MCS3730504.1	MCS3730506.1	MCS3730504.1,MCS3730505.1,MCS3730506.1	3	SanaTA__SanaA,SanaTA__SanaA,SanaTA__SanaT
GCA_024806875.1_DarTG_6	DarTG	DarTG	MCS3731027.1	MCS3731028.1	MCS3731027.1,MCS3731028.1	2	DarTG__DarT,DarTG__DarG
GCA_024806875.1_PD-T7-5_8	PD-T7-5	PD-T7-5	MCS3725776.1	MCS3725776.1	MCS3725776.1	1	PD-T7-5__PD-T7-5
sys_id	type	subtype	sys_beg	sys_end	protein_in_syst	genes_count	name_of_profiles_in_sys
GCA_024807015.1_RM_Type_IV_13	RM	RM_Type_IV	MCS3632039.1	MCS3632039.1	MCS3632039.1	1	RM_Type_IV__Type_IV_REases
GCA_024807015.1_RM_Type_I_10	RM	RM_Type_I	MCS3632088.1	MCS3632090.1	MCS3632088.1,MCS3632089.1,MCS3632090.1	3	RM__Type_I_REases,RM__Type_I_S,RM__Type_I_MTases
GCA_024807015.1_RM_Type_I_11	RM	RM_Type_I	MCS3632571.1	MCS3632576.1	MCS3632571.1,MCS3632576.1	2	RM__Type_I_REases,RM__Type_I_MTases
GCA_024807015.1_RM_Type_I_12	RM	RM_Type_I	MCS3632669.1	MCS3632671.1	MCS3632669.1,MCS3632670.1,MCS3632671.1	3	RM__Type_I_REases,RM__Type_I_S,RM__Type_I_MTases
GCA_024807015.1_Gao_TerY_1	Gao_TerY	Gao_TerY	MCS3631380.1	MCS3631382.1	MCS3631380.1,MCS3631381.1,MCS3631382.1	3	Gao_TerY__TerYC,Gao_TerY__TerYB,Gao_TerY__TerYA
GCA_024807015.1_dGTPase_3	dGTPase	dGTPase	MCS3632031.1	MCS3632031.1	MCS3632031.1	1	dGTPase__Sp_dGTPase
GCA_024807015.1_Lamassu-Cap4_nuclease_2	Lamassu-Fam	Lamassu-Cap4_nuclease	MCS3632445.1	MCS3632447.1	MCS3632445.1,MCS3632446.1,MCS3632447.1	3	Lamassu-Fam__LmuB_SMC_Lipase,Lamassu-Fam__LmuC_acc_Lipase,Lamassu-Fam__LmuA_effector_Cap4_nuclease_II
GCA_024807015.1_pAgo_LongB_9	pAgo	pAgo_LongB	MCS3632097.1	MCS3632097.1	MCS3632097.1	1	pAgo__pAgo_LongB
GCA_024807015.1_BREX_I_6	BREX	BREX_I	MCS3632314.1	MCS3632324.1	MCS3632314.1,MCS3632315.1,MCS3632319.1,MCS3632322.1,MCS3632323.1,MCS3632324.1	6	BREX__brxL,BREX__pglZA,BREX__pglX1,BREX__brxC,BREX__brxB_DUF1788,BREX__brxA_DUF1819
GCA_024807015.1_SoFic_8	SoFIC	SoFic	MCS3632320.1	MCS3632320.1	MCS3632320.1	1	SoFic__SoFic
GCA_024807015.1_Retron_XI_7	Retron	Retron_XI	MCS3632455.1	MCS3632455.1	MCS3632455.1	1	Retron_XI__RT_11
GCA_024807015.1_ShosTA_4	ShosTA	ShosTA	MCS3632456.1	MCS3632457.1	MCS3632456.1,MCS3632457.1	2	ShosTA__ShosA,ShosTA__ShosT
sys_id	type	subtype	sys_beg	sys_end	protein_in_syst	genes_count	name_of_profiles_in_sys
GCA_024807315.1_RM_Type_I_4	RM	RM_Type_I	MCS3862707.1	MCS3862711.1	MCS3862707.1,MCS3862710.1,MCS3862711.1	3	RM__Type_I_REases,RM__Type_I_S,RM__Type_I_MTases
GCA_024807315.1_PD-Lambda-5_3	PD-Lambda-5	PD-Lambda-5	MCS3863015.1	MCS3863016.1	MCS3863015.1,MCS3863016.1	2	PD-Lambda-5__PD-Lambda-5_B,PD-Lambda-5__PD-Lambda-5_A
GCA_024807315.1_RM_Type_IIG_5	RM	RM_Type_IIG	MCS3863295.1	MCS3863295.1	MCS3863295.1	1	RM_Type_IIG__Type_IIG
GCA_024807315.1_Gao_TerY_1	Gao_TerY	Gao_TerY	MCS3862876.1	MCS3862878.1	MCS3862876.1,MCS3862877.1,MCS3862878.1	3	Gao_TerY__TerYC,Gao_TerY__TerYB,Gao_TerY__TerYA
GCA_024807315.1_CAS_Class1-Subtype-I-E_6	CasFinder	CAS_Class1-Subtype-I-E	MCS3860582.1	MCS3860587.1	MCS3860582.1,MCS3860583.1,MCS3860584.1,MCS3860585.1,MCS3860586.1,MCS3860587.1	6	cas6e_I_II_III_IV_V_VI_2,cas5_I-E_3,cas7_I-E_16,cse2gr11_I-E_7,cas8e_I-E_3,cas3_I_2
GCA_024807315.1_Avs_II_2	Avs	Avs_II	MCS3862105.1	MCS3862105.1	MCS3862105.1	1	Avs_II__Avs2A
sys_id	type	subtype	sys_beg	sys_end	protein_in_syst	genes_count	name_of_profiles_in_sys
GCA_024807335.1_Thoeris_II_2	Thoeris	Thoeris_II	MCS3457410.1	MCS3457411.1	MCS3457410.1,MCS3457411.1	2	Thoeris_II__ThsA_new_petit,Thoeris__ThsB_Global
GCA_024807335.1_RM_Type_III_3	RM	RM_Type_III	MCS3454467.1	MCS3454468.1	MCS3454467.1,MCS3454468.1	2	RM_Type_III__Type_III_REases,RM_Type_III__Type_III_MTases
GCA_024807335.1_Septu_1	Septu	Septu	MCS3455486.1	MCS3455487.1	MCS3455486.1,MCS3455487.1	2	Septu__PtuA,Septu__PtuB
sys_id	type	subtype	sys_beg	sys_end	protein_in_syst	genes_count	name_of_profiles_in_sys
GCA_024807355.1_RM_Type_IIG_4	RM	RM_Type_IIG	MCS3676245.1	MCS3676245.1	MCS3676245.1	1	RM_Type_IIG__Type_IIG
GCA_024807355.1_RM_Type_I_3	RM	RM_Type_I	MCS3679339.1	MCS3679341.1	MCS3679339.1,MCS3679340.1,MCS3679341.1	3	RM__Type_I_REases,RM__Type_I_S,RM__Type_I_MTases
GCA_024807355.1_Gao_TerY_1	Gao_TerY	Gao_TerY	MCS3679123.1	MCS3679125.1	MCS3679123.1,MCS3679124.1,MCS3679125.1	3	Gao_TerY__TerYA,Gao_TerY__TerYB,Gao_TerY__TerYC
GCA_024807355.1_Eleos_2	Eleos	Eleos	MCS3679329.1	MCS3679330.1	MCS3679329.1,MCS3679330.1	2	Eleos__LeoBC,Eleos__LeoA
GCA_024807355.1_CAS_Class1-Subtype-I-B_5	CasFinder	CAS_Class1-Subtype-I-B	MCS3676379.1	MCS3676384.1	MCS3676379.1,MCS3676380.1,MCS3676382.1,MCS3676384.1	4	cas3_I_2,cas7_I-B_1,cas5_I-B_10,WYL_I_II_III_IV_V_VI_1
sys_id	type	subtype	sys_beg	sys_end	protein_in_syst	genes_count	name_of_profiles_in_sys
GCA_024807435.1_RM_Type_IIG_3	RM	RM_Type_IIG	MCS3684305.1	MCS3684305.1	MCS3684305.1	1	RM_Type_IIG__Type_IIG
GCA_024807435.1_RM_Type_IV_4	RM	RM_Type_IV	MCS3685409.1	MCS3685409.1	MCS3685409.1	1	RM_Type_IV__Type_IV_REases
GCA_024807435.1_Gao_TerY_2	Gao_TerY	Gao_TerY	MCS3683604.1	MCS3683606.1	MCS3683604.1,MCS3683605.1,MCS3683606.1	3	Gao_TerY__TerYC,Gao_TerY__TerYB,Gao_TerY__TerYA
GCA_024807435.1_AbiE_1	AbiE	AbiE	MCS3685153.1	MCS3685154.1	MCS3685153.1,MCS3685154.1	2	AbiEii__AbiEii,AbiEii__AbiEi_4
GCA_024807435.1_CAS_Class1-Subtype-I-E_5	CasFinder	CAS_Class1-Subtype-I-E	MCS3685814.1	MCS3685820.1	MCS3685814.1,MCS3685815.1,MCS3685816.1,MCS3685817.1,MCS3685818.1,MCS3685819.1,MCS3685820.1	7	WYL_I_II_III_IV_V_VI_4,cas3_I_2,cas8e_I-E_5,cse2gr11_I-E_8,cas7_I-E_16,cas5_I-E_13,cas6e_I_II_III_IV_V_VI_2
sys_id	type	subtype	sys_beg	sys_end	protein_in_syst	genes_count	name_of_profiles_in_sys
GCA_024807515.1_PD-T7-2_2	PD-T7-2	PD-T7-2	MCS3418089.1	MCS3418090.1	MCS3418089.1,MCS3418090.1	2	PD-T7-2__PD-T7-2_A,PD-T7-2__PD-T7-2_B
GCA_024807515.1_RM_Type_II_4	RM	RM_Type_II	MCS3417650.1	MCS3417654.1	MCS3417650.1,MCS3417651.1,MCS3417654.1	3	RM_Type_II__Type_II_REases,RM_Type_II__Type_II_MTases,RM_Type_II__Type_II_REases
GCA_024807515.1_Lamassu-Cap4_nuclease_1	Lamassu-Fam	Lamassu-Cap4_nuclease	MCS3419084.1	MCS3419086.1	MCS3419084.1,MCS3419085.1,MCS3419086.1	3	Lamassu-Fam__LmuB_SMC_Cap4_nuclease_II,Lamassu-Fam__LmuC_acc_Cap4_nuclease,Lamassu-Fam__LmuA_effector_Cap4_nuclease_II
GCA_024807515.1_SspBCDE_3	SspBCDE	SspBCDE	MCS3417656.1	MCS3417658.1	MCS3417656.1,MCS3417657.1,MCS3417658.1	3	SspBCDE__SspD,SspBCDE__SspC,SspBCDE__SspB
sys_id	type	subtype	sys_beg	sys_end	protein_in_syst	genes_count	name_of_profiles_in_sys
GCA_024807645.1_PD-T7-2_2	PD-T7-2	PD-T7-2	MCS3437662.1	MCS3437663.1	MCS3437662.1,MCS3437663.1	2	PD-T7-2__PD-T7-2_B,PD-T7-2__PD-T7-2_A
GCA_024807645.1_RM_Type_II_4	RM	RM_Type_II	MCS3436874.1	MCS3436878.1	MCS3436874.1,MCS3436875.1,MCS3436878.1	3	RM_Type_II__Type_II_REases,RM_Type_II__Type_II_MTases,RM_Type_II__Type_II_REases
GCA_024807645.1_Lamassu-Cap4_nuclease_1	Lamassu-Fam	Lamassu-Cap4_nuclease	MCS3438576.1	MCS3438578.1	MCS3438576.1,MCS3438577.1,MCS3438578.1	3	Lamassu-Fam__LmuB_SMC_Cap4_nuclease_II,Lamassu-Fam__LmuC_acc_Cap4_nuclease,Lamassu-Fam__LmuA_effector_Cap4_nuclease_II
GCA_024807645.1_SspBCDE_3	SspBCDE	SspBCDE	MCS3436880.1	MCS3436882.1	MCS3436880.1,MCS3436881.1,MCS3436882.1	3	SspBCDE__SspD,SspBCDE__SspC,SspBCDE__SspB
sys_id	type	subtype	sys_beg	sys_end	protein_in_syst	genes_count	name_of_profiles_in_sys
GCA_024807915.1_RM_Type_I_7	RM	RM_Type_I	MCS3488653.1	MCS3488655.1	MCS3488653.1,MCS3488655.1	2	RM__Type_I_MTases,RM__Type_I_REases
GCA_024807915.1_RM_Type_II_8	RM	RM_Type_II	MCS3488713.1	MCS3488714.1	MCS3488713.1,MCS3488714.1	2	RM_Type_II__Type_II_REases,RM_Type_II__Type_II_MTases
GCA_024807915.1_Lamassu-Cap4_nuclease_1	Lamassu-Fam	Lamassu-Cap4_nuclease	MCS3488360.1	MCS3488361.1	MCS3488360.1,MCS3488361.1	2	Lamassu-Fam__LmuB_SMC_Cap4_nuclease,Lamassu-Fam__LmuA_effector_Cap4_nuclease
GCA_024807915.1_MazEF_6	MazEF	MazEF	MCS3486488.1	MCS3486489.1	MCS3486488.1,MCS3486489.1	2	MazEF__MazE,MazEF__MazF
GCA_024807915.1_Septu_2	Septu	Septu	MCS3488344.1	MCS3488345.1	MCS3488344.1,MCS3488345.1	2	Septu__PtuB,Septu__PtuA
GCA_024807915.1_Septu_3	Septu	Septu	MCS3488358.1	MCS3488359.1	MCS3488358.1,MCS3488359.1	2	Septu__PtuA_2,Septu__PtuB_2
GCA_024807915.1_Mok_Hok_Sok_4	Mok_Hok_Sok	Mok_Hok_Sok	MCS3490770.1	MCS3490770.1	MCS3490770.1	1	Mok_Hok_Sok__Hok
GCA_024807915.1_Mok_Hok_Sok_5	Mok_Hok_Sok	Mok_Hok_Sok	MCS3490879.1	MCS3490879.1	MCS3490879.1	1	Mok_Hok_Sok__Hok
sys_id	type	subtype	sys_beg	sys_end	protein_in_syst	genes_count	name_of_profiles_in_sys
GCA_024808115.1_RM_Type_IIG_8	RM	RM_Type_IIG	MCS3937245.1	MCS3937245.1	MCS3937245.1	1	RM_Type_IIG__Type_IIG
GCA_024808115.1_RM_Type_IIG_9	RM	RM_Type_IIG	MCS3937333.1	MCS3937333.1	MCS3937333.1	1	RM_Type_IIG__Type_IIG
GCA_024808115.1_AbiJ_1	AbiJ	AbiJ	MCS3935338.1	MCS3935338.1	MCS3935338.1	1	AbiJ__AbiJ
GCA_024808115.1_Gao_TerY_2	Gao_TerY	Gao_TerY	MCS3936844.1	MCS3936846.1	MCS3936844.1,MCS3936845.1,MCS3936846.1	3	Gao_TerY__TerYA,Gao_TerY__TerYB,Gao_TerY__TerYC
GCA_024808115.1_BREX_V_5	BREX	BREX_V	MCS3936960.1	MCS3936967.1	MCS3936960.1,MCS3936961.1,MCS3936962.1,MCS3936963.1,MCS3936964.1,MCS3936965.1,MCS3936967.1	7	BREX__brxA_DUF1819,BREX__brxC,BREX__brxB_DUF1788,BREX__brxC,BREX__pglX1,BREX__pglZB,BREX__brxHII
GCA_024808115.1_CBASS_I_7	CBASS	CBASS_I	MCS3936972.1	MCS3936974.1	MCS3936972.1,MCS3936973.1,MCS3936974.1	3	CBASS__Cyclase_II,CBASS__Phospholipase,CBASS__Cyclase_II
GCA_024808115.1_CAS_Class1-Subtype-I-E_10	CasFinder	CAS_Class1-Subtype-I-E	MCS3936110.1	MCS3936115.1	MCS3936110.1,MCS3936111.1,MCS3936112.1,MCS3936113.1,MCS3936114.1,MCS3936115.1	6	cas6e_I_II_III_IV_V_VI_3,cas5_I-E_3,cas7_I-E_16,cse2gr11_I-E_7,cas8e_I-E_3,cas3_I_2
GCA_024808115.1_Old_exonuclease_3	Old_exonuclease	Old_exonuclease	MCS3936968.1	MCS3936968.1	MCS3936968.1	1	Old_exonuclease__Old_exonuclease
sys_id	type	subtype	sys_beg	sys_end	protein_in_syst	genes_count	name_of_profiles_in_sys
GCA_024808855.1_Gao_TerY_1	Gao_TerY	Gao_TerY	MCS4118626.1	MCS4118628.1	MCS4118626.1,MCS4118627.1,MCS4118628.1	3	Gao_TerY__TerYC,Gao_TerY__TerYB,Gao_TerY__TerYA
GCA_024808855.1_BREX_V_3	BREX	BREX_V	MCS4119179.1	MCS4119185.1	MCS4119179.1,MCS4119180.1,MCS4119181.1,MCS4119182.1,MCS4119183.1,MCS4119184.1,MCS4119185.1	7	BREX__brxHII,BREX__pglZB,BREX__pglX1,BREX__brxC,BREX__brxB_DUF1788,BREX__brxC,BREX__brxA_DUF1819
sys_id	type	subtype	sys_beg	sys_end	protein_in_syst	genes_count	name_of_profiles_in_sys
GCA_024809025.1_RM_Type_I_7	RM	RM_Type_I	MCS4051300.1	MCS4051302.1	MCS4051300.1,MCS4051301.1,MCS4051302.1	3	RM__Type_I_REases,RM__Type_I_S,RM__Type_I_MTases
GCA_024809025.1_Gao_TerY_2	Gao_TerY	Gao_TerY	MCS4049503.1	MCS4049505.1	MCS4049503.1,MCS4049504.1,MCS4049505.1	3	Gao_TerY__TerYA,Gao_TerY__TerYB,Gao_TerY__TerYC
GCA_024809025.1_Gabija_1	Gabija	Gabija	MCS4050715.1	MCS4050716.1	MCS4050715.1,MCS4050716.1	2	Gabija__GajB_2,Gabija__GajA
GCA_024809025.1_BREX_I_5	BREX	BREX_I	MCS4050713.1	MCS4050720.1	MCS4050713.1,MCS4050714.1,MCS4050717.1,MCS4050719.1,MCS4050720.1	5	BREX__brxL,BREX__pglZB,BREX__pglX1,BREX__brxC,BREX__brxB_DUF1788
GCA_024809025.1_SoFic_6	SoFIC	SoFic	MCS4050718.1	MCS4050718.1	MCS4050718.1	1	SoFic__SoFic
GCA_024809025.1_SspBCDE_3	SspBCDE	SspBCDE	MCS4051242.1	MCS4051244.1	MCS4051242.1,MCS4051243.1,MCS4051244.1	3	SspBCDE__SspB,SspBCDE__SspC,SspBCDE__SspD
sys_id	type	subtype	sys_beg	sys_end	protein_in_syst	genes_count	name_of_profiles_in_sys
GCA_024809085.1_Gao_TerY_2	Gao_TerY	Gao_TerY	MCS3657206.1	MCS3657208.1	MCS3657206.1,MCS3657207.1,MCS3657208.1	3	Gao_TerY__TerYC,Gao_TerY__TerYB,Gao_TerY__TerYA
GCA_024809085.1_AbiE_1	AbiE	AbiE	MCS3658365.1	MCS3658366.1	MCS3658365.1,MCS3658366.1	2	AbiEii__AbiEi_4,AbiEii__AbiEii
GCA_024809085.1_BREX_V_5	BREX	BREX_V	MCS3658136.1	MCS3658142.1	MCS3658136.1,MCS3658137.1,MCS3658138.1,MCS3658139.1,MCS3658140.1,MCS3658141.1,MCS3658142.1	7	BREX__brxA_DUF1819,BREX__brxC,BREX__brxB_DUF1788,BREX__brxC,BREX__pglX1,BREX__pglZB,BREX__brxHII
GCA_024809085.1_Old_exonuclease_3	Old_exonuclease	Old_exonuclease	MCS3658143.1	MCS3658143.1	MCS3658143.1	1	Old_exonuclease__Old_exonuclease
sys_id	type	subtype	sys_beg	sys_end	protein_in_syst	genes_count	name_of_profiles_in_sys
GCA_024809305.1_Gao_Qat_7	Gao_Qat	Gao_Qat	MCS3958123.1	MCS3958126.1	MCS3958123.1,MCS3958124.1,MCS3958125.1,MCS3958126.1	4	Gao_Qat__QatD,Gao_Qat__QatC,Gao_Qat__QatB,Gao_Qat__QatA
GCA_024809305.1_PARIS_II_8	Paris	PARIS_II	MCS3961947.1	MCS3961948.1	MCS3961947.1,MCS3961948.1	2	Paris_II__AriB_DUF4435_II,Paris_II__AriA_AAA21
GCA_024809305.1_PD-T7-2_9	PD-T7-2	PD-T7-2	MCS3965015.1	MCS3965016.1	MCS3965015.1,MCS3965016.1	2	PD-T7-2__PD-T7-2_B,PD-T7-2__PD-T7-2_A
GCA_024809305.1_RM_Type_I_29	RM	RM_Type_I	MCS3959175.1	MCS3959177.1	MCS3959175.1,MCS3959176.1,MCS3959177.1	3	RM__Type_I_REases,RM__Type_I_S,RM__Type_I_MTases
GCA_024809305.1_RM_Type_I_30	RM	RM_Type_I	MCS3960359.1	MCS3960361.1	MCS3960359.1,MCS3960360.1,MCS3960361.1	3	RM__Type_I_REases,RM__Type_I_S,RM__Type_I_MTases
GCA_024809305.1_AbiJ_2	AbiJ	AbiJ	MCS3959532.1	MCS3959532.1	MCS3959532.1	1	AbiJ__AbiJ
GCA_024809305.1_AbiE_1	AbiE	AbiE	MCS3961242.1	MCS3961244.1	MCS3961242.1,MCS3961244.1	2	AbiEii__AbiEii,AbiEii__AbiEi_3
GCA_024809305.1_Lit_3	Lit	Lit	MCS3965025.1	MCS3965025.1	MCS3965025.1	1	Lit__Lit
GCA_024809305.1_pAgo_LongB_27	pAgo	pAgo_LongB	MCS3958513.1	MCS3958514.1	MCS3958513.1,MCS3958514.1	2	pAgo__pAgo_LongB,pAgo__EcAgaN
GCA_024809305.1_SanaTA_25	SanaTA	SanaTA	MCS3958750.1	MCS3958752.1	MCS3958750.1,MCS3958752.1	2	SanaTA__SanaA,SanaTA__SanaT
GCA_024809305.1_CBASS_II_22	CBASS	CBASS_II	MCS3958959.1	MCS3958961.1	MCS3958959.1,MCS3958960.1,MCS3958961.1	3	CBASS__Cyclase_II,CBASS__E2,CBASS__Sensing_SAVED
GCA_024809305.1_Borvo_13	Borvo	Borvo	MCS3959061.1	MCS3959061.1	MCS3959061.1	1	Borvo__BovA
GCA_024809305.1_CBASS_III_24	CBASS	CBASS_III	MCS3960067.1	MCS3960070.1	MCS3960067.1,MCS3960068.1,MCS3960069.1,MCS3960070.1	4	CBASS__Sensing_SAVED,CBASS__Cyclase_SMODS,CBASS__bacHORMA_2,CBASS__HORMA
GCA_024809305.1_pAgo_S2B_28	pAgo	pAgo_S2B	MCS3961251.1	MCS3961252.1	MCS3961251.1,MCS3961252.1	2	pAgo__pAgo_S2B,pAgo__XAPAZ
GCA_024809305.1_CBASS_I_20	CBASS	CBASS_I	MCS3961253.1	MCS3961254.1	MCS3961253.1,MCS3961254.1	2	CBASS__Endonuc_small,CBASS__Cyclase_SMODS
GCA_024809305.1_CBASS_II_23	CBASS	CBASS_II	MCS3965008.1	MCS3965010.1	MCS3965008.1,MCS3965009.1,MCS3965010.1	3	CBASS__Cyclase_II,CBASS__E2,CBASS__Phospholipase
GCA_024809305.1_SanaTA_26	SanaTA	SanaTA	MCS3965017.1	MCS3965018.1	MCS3965017.1,MCS3965018.1	2	SanaTA__SanaT,SanaTA__SanaA
GCA_024809305.1_Wadjet_I_6	Wadjet	Wadjet_I	MCS3957812.1	MCS3957815.1	MCS3957812.1,MCS3957813.1,MCS3957814.1,MCS3957815.1	4	Wadjet__JetD_I,Wadjet__JetC_I,Wadjet__JetB_I,Wadjet__JetA_I
GCA_024809305.1_Dsr_I_4	Dsr	Dsr_I	MCS3959171.1	MCS3959171.1	MCS3959171.1	1	Dsr_I__Dsr1
GCA_024809305.1_Hachiman_10	Hachiman	Hachiman	MCS3958511.1	MCS3958512.1	MCS3958511.1,MCS3958512.1	2	Hachiman__HamA_1,Hachiman__HamB
GCA_024809305.1_PD-T7-5_12	PD-T7-5	PD-T7-5	MCS3965023.1	MCS3965023.1	MCS3965023.1	1	PD-T7-5__PD-T7-5
GCA_024809305.1_PD-T7-1_11	PD-T7-1	PD-T7-1	MCS3965024.1	MCS3965024.1	MCS3965024.1	1	PD-T7-1__PD-T7-1
sys_id	type	subtype	sys_beg	sys_end	protein_in_syst	genes_count	name_of_profiles_in_sys
GCA_024809315.1_RM_Type_IIG_6	RM	RM_Type_IIG	MCS4057185.1	MCS4057185.1	MCS4057185.1	1	RM_Type_IIG__Type_IIG
GCA_024809315.1_Gao_TerY_1	Gao_TerY	Gao_TerY	MCS4056101.1	MCS4056103.1	MCS4056101.1,MCS4056102.1,MCS4056103.1	3	Gao_TerY__TerYC,Gao_TerY__TerYB,Gao_TerY__TerYA
GCA_024809315.1_BREX_I_4	BREX	BREX_I	MCS4056781.1	MCS4056791.1	MCS4056781.1,MCS4056782.1,MCS4056787.1,MCS4056789.1,MCS4056790.1,MCS4056791.1	6	BREX__brxL,BREX__pglZA,BREX__pglX1,BREX__brxC,BREX__brxB_DUF1788,BREX__brxA_DUF1819
GCA_024809315.1_Bunzi_5	Bunzi	Bunzi	MCS4057187.1	MCS4057188.1	MCS4057187.1,MCS4057188.1	2	Bunzi__BnzA,Bunzi__BnzB
GCA_024809315.1_Zorya_TypeI_2	Zorya	Zorya_TypeI	MCS4056771.1	MCS4056774.1	MCS4056771.1,MCS4056772.1,MCS4056774.1	3	Zorya__ZorA,Zorya__ZorB,Zorya_TypeI__ZorD
sys_id	type	subtype	sys_beg	sys_end	protein_in_syst	genes_count	name_of_profiles_in_sys
GCA_024809575.1_RM_Type_I_3	RM	RM_Type_I	MCS3643219.1	MCS3643223.1	MCS3643219.1,MCS3643222.1,MCS3643223.1	3	RM__Type_I_REases,RM__Type_I_S,RM__Type_I_MTases
GCA_024809575.1_RM_Type_IV_4	RM	RM_Type_IV	MCS3643829.1	MCS3643830.1	MCS3643829.1,MCS3643830.1	2	RM_Type_IV__Type_IV_REases,RM_Type_IV__Type_IV_REases
GCA_024809575.1_Gao_TerY_2	Gao_TerY	Gao_TerY	MCS3643563.1	MCS3643565.1	MCS3643563.1,MCS3643564.1,MCS3643565.1	3	Gao_TerY__TerYA,Gao_TerY__TerYB,Gao_TerY__TerYC
GCA_024809575.1_AbiE_1	AbiE	AbiE	MCS3645446.1	MCS3645447.1	MCS3645446.1,MCS3645447.1	2	AbiEii__AbiEi_4,AbiEii__AbiEii
sys_id	type	subtype	sys_beg	sys_end	protein_in_syst	genes_count	name_of_profiles_in_sys
GCA_024809635.1_RM_Type_IIG_6	RM	RM_Type_IIG	MCS4193524.1	MCS4193524.1	MCS4193524.1	1	RM_Type_IIG__Type_IIG
GCA_024809635.1_RM_Type_IIG_7	RM	RM_Type_IIG	MCS4194348.1	MCS4194348.1	MCS4194348.1	1	RM_Type_IIG__Type_IIG
GCA_024809635.1_RM_Type_IIG_8	RM	RM_Type_IIG	MCS4195020.1	MCS4195020.1	MCS4195020.1	1	RM_Type_IIG__Type_IIG
GCA_024809635.1_Gao_TerY_2	Gao_TerY	Gao_TerY	MCS4193185.1	MCS4193187.1	MCS4193185.1,MCS4193186.1,MCS4193187.1	3	Gao_TerY__TerYA,Gao_TerY__TerYB,Gao_TerY__TerYC
GCA_024809635.1_AbiE_1	AbiE	AbiE	MCS4194221.1	MCS4194222.1	MCS4194221.1,MCS4194222.1	2	AbiEii__AbiEi_4,AbiEii__AbiEii
GCA_024809635.1_BREX_I_4	BREX	BREX_I	MCS4192629.1	MCS4192635.1	MCS4192629.1,MCS4192630.1,MCS4192632.1,MCS4192634.1,MCS4192635.1	5	BREX__brxB_DUF1788,BREX__brxC,BREX__pglX1,BREX__pglZB,BREX__brxL
GCA_024809635.1_SoFic_5	SoFIC	SoFic	MCS4192631.1	MCS4192631.1	MCS4192631.1	1	SoFic__SoFic
sys_id	type	subtype	sys_beg	sys_end	protein_in_syst	genes_count	name_of_profiles_in_sys
GCA_024809975.1_RM_Type_IV_8	RM	RM_Type_IV	MCS4292614.1	MCS4292614.1	MCS4292614.1	1	RM_Type_IV__Type_IV_REases
GCA_024809975.1_PrrC_6	PrrC	PrrC	MCS4292615.1	MCS4292618.1	MCS4292615.1,MCS4292616.1,MCS4292617.1,MCS4292618.1	4	RM__Type_I_MTases,PrrC__PrrC,RM__Type_I_S,RM__Type_I_REases
GCA_024809975.1_Lamassu-Mrr_1	Lamassu-Fam	Lamassu-Mrr	MCS4294022.1	MCS4294024.1	MCS4294022.1,MCS4294023.1,MCS4294024.1	3	Lamassu-Fam__LmuB_SMC_Mrr,Lamassu-Fam__LmuC_acc_Mrr,Lamassu-Fam__LmuA_effector_Mrr
GCA_024809975.1_NLR_like_bNACHT01_4	NLR	NLR_like_bNACHT01	MCS4291944.1	MCS4291944.1	MCS4291944.1	1	NLR_like_bNACHT01__NLR_like_bNACHT01
GCA_024809975.1_DarTG_3	DarTG	DarTG	MCS4292700.1	MCS4292701.1	MCS4292700.1,MCS4292701.1	2	DarTG__DarG,DarTG__DarT
GCA_024809975.1_Avs_IV_2	Avs	Avs_IV	MCS4293770.1	MCS4293770.1	MCS4293770.1	1	Avs_IV__Avs4A
GCA_024809975.1_RosmerTA_5	RosmerTA	RosmerTA	MCS4292751.1	MCS4292752.1	MCS4292751.1,MCS4292752.1	2	RosmerTA__RmrA_2662548665,RosmerTA__RmrT_2662548665
sys_id	type	subtype	sys_beg	sys_end	protein_in_syst	genes_count	name_of_profiles_in_sys
GCA_024810035.1_RM_Type_IIG_4	RM	RM_Type_IIG	MCS4188531.1	MCS4188531.1	MCS4188531.1	1	RM_Type_IIG__Type_IIG
GCA_024810035.1_Gao_TerY_1	Gao_TerY	Gao_TerY	MCS4186683.1	MCS4186685.1	MCS4186683.1,MCS4186684.1,MCS4186685.1	3	Gao_TerY__TerYA,Gao_TerY__TerYB,Gao_TerY__TerYC
GCA_024810035.1_BREX_V_3	BREX	BREX_V	MCS4187645.1	MCS4187651.1	MCS4187645.1,MCS4187646.1,MCS4187647.1,MCS4187648.1,MCS4187649.1,MCS4187650.1,MCS4187651.1	7	BREX__brxA_DUF1819,BREX__brxC,BREX__brxB_DUF1788,BREX__brxC,BREX__pglX1,BREX__pglZB,BREX__brxHII
sys_id	type	subtype	sys_beg	sys_end	protein_in_syst	genes_count	name_of_profiles_in_sys
GCA_024810095.1_RM_Type_II_4	RM	RM_Type_II	MCS4225842.1	MCS4225843.1	MCS4225842.1,MCS4225843.1	2	RM_Type_II__Type_II_REases,RM_Type_II__Type_II_MTases
GCA_024810095.1_AbiH_1	AbiH	AbiH	MCS4229296.1	MCS4229296.1	MCS4229296.1	1	AbiH__AbiH
GCA_024810095.1_Shedu_2	Shedu	Shedu	MCS4229297.1	MCS4229297.1	MCS4229297.1	1	Shedu__SduA
GCA_024810095.1_Dazbog_3	Dazbog	Dazbog	MCS4225844.1	MCS4225845.1	MCS4225844.1,MCS4225845.1	2	Dazbog__DzbB,Dazbog__DzbA
sys_id	type	subtype	sys_beg	sys_end	protein_in_syst	genes_count	name_of_profiles_in_sys
GCA_024810135.1_PD-Lambda-5_6	PD-Lambda-5	PD-Lambda-5	MCS4247316.1	MCS4247317.1	MCS4247316.1,MCS4247317.1	2	PD-Lambda-5__PD-Lambda-5_B,PD-Lambda-5__PD-Lambda-5_A
GCA_024810135.1_RloC_3	RloC	RloC	MCS4247313.1	MCS4247313.1	MCS4247313.1	1	RloC__RloC
GCA_024810135.1_Kiwa_2	Kiwa	Kiwa	MCS4247926.1	MCS4247927.1	MCS4247926.1,MCS4247927.1	2	Kiwa__KwaA,Kiwa__KwaB
GCA_024810135.1_Gabija_1	Gabija	Gabija	MCS4249467.1	MCS4249468.1	MCS4249467.1,MCS4249468.1	2	Gabija__GajA,Gabija__GajB_2
GCA_024810135.1_Septu_5	Septu	Septu	MCS4249463.1	MCS4249464.1	MCS4249463.1,MCS4249464.1	2	Septu__PtuB,Septu__PtuA
GCA_024810135.1_Dsr_II_4	Dsr	Dsr_II	MCS4250326.1	MCS4250326.1	MCS4250326.1	1	Dsr_II__Dsr2
sys_id	type	subtype	sys_beg	sys_end	protein_in_syst	genes_count	name_of_profiles_in_sys
GCA_024813905.1_PARIS_II_1	Paris	PARIS_II	MCS4450037.1	MCS4450038.1	MCS4450037.1,MCS4450038.1	2	Paris_II__AriB_DUF4435_II,Paris_II__AriA_AAA21
GCA_024813905.1_RM_Type_I_6	RM	RM_Type_I	MCS4450065.1	MCS4450067.1	MCS4450065.1,MCS4450066.1,MCS4450067.1	3	RM__Type_I_S,RM__Type_I_MTases,RM__Type_I_REases
GCA_024813905.1_RM_Type_IV_8	RM	RM_Type_IV	MCS4450068.1	MCS4450068.1	MCS4450068.1	1	RM_Type_IV__Type_IV_REases
GCA_024813905.1_RM_Type_III_7	RM	RM_Type_III	MCS4451962.1	MCS4451963.1	MCS4451962.1,MCS4451963.1	2	RM_Type_III__Type_III_REases,RM_Type_III__Type_III_MTases
GCA_024813905.1_BREX_I_4	BREX	BREX_I	MCS4450035.1	MCS4450040.1	MCS4450035.1,MCS4450036.1,MCS4450039.1,MCS4450040.1	4	BREX__brxL,BREX__pglZA,BREX__brxC,BREX__brxA_DUF1819
GCA_024813905.1_Retron_II_5	Retron	Retron_II	MCS4451810.1	MCS4451811.1	MCS4451810.1,MCS4451811.1	2	Retron_II__NDT,Retron__RT_Tot
GCA_024813905.1_CAS_Class1-Subtype-I-E_9	CasFinder	CAS_Class1-Subtype-I-E	MCS4450988.1	MCS4450993.1	MCS4450988.1,MCS4450989.1,MCS4450990.1,MCS4450991.1,MCS4450992.1,MCS4450993.1	6	cas3_I_5,cas8e_I-E_1,cse2gr11_I-E_2,cas7_I-E_2,cas6e_I_II_III_IV_V_VI_1,cas2_I-E_2
GCA_024813905.1_Mokosh_TypeII_2	Mokosh	Mokosh_TypeII	MCS4450033.1	MCS4450033.1	MCS4450033.1	1	Mokosh_TypeII__MkoC
sys_id	type	subtype	sys_beg	sys_end	protein_in_syst	genes_count	name_of_profiles_in_sys
sys_id	type	subtype	sys_beg	sys_end	protein_in_syst	genes_count	name_of_profiles_in_sys
GCA_024814165.1_CAS_Class1-Subtype-I-B_1	CasFinder	CAS_Class1-Subtype-I-B	MCS4470313.1	MCS4470318.1	MCS4470313.1,MCS4470316.1,MCS4470317.1,MCS4470318.1	4	cas6_I_II_III_IV_V_VI_7,cas7_I-B_6,cas3HD_I_1,cas3_I_2
GCA_024814165.1_CAS_Class1-Subtype-I-B_2	CasFinder	CAS_Class1-Subtype-I-B	MCS4471755.1	MCS4471766.1	MCS4471755.1,MCS4471759.1,MCS4471760.1,MCS4471761.1,MCS4471762.1,MCS4471763.1,MCS4471766.1	7	cas4_I_II_III_IV_V_VI_6,cas3_I_2,cas3HD_I_1,cas5_I-B_17,cas7b_I-B_I-C_2,cas8b1_I-B_3,cas6_I-B_III_1
sys_id	type	subtype	sys_beg	sys_end	protein_in_syst	genes_count	name_of_profiles_in_sys
sys_id	type	subtype	sys_beg	sys_end	protein_in_syst	genes_count	name_of_profiles_in_sys
GCA_024834065.1_RM_Type_II_1	RM	RM_Type_II	MCS4537058.1	MCS4537061.1	MCS4537058.1,MCS4537059.1,MCS4537061.1	3	RM_Type_II__Type_II_REases,RM_Type_II__Type_II_MTases,RM_Type_II__Type_II_MTases
sys_id	type	subtype	sys_beg	sys_end	protein_in_syst	genes_count	name_of_profiles_in_sys
GCA_024915135.1_Thoeris_I_2	Thoeris	Thoeris_I	MCS5206362.1	MCS5206364.1	MCS5206362.1,MCS5206363.1,MCS5206364.1	3	Thoeris__ThsB_Global,Thoeris__ThsB_Global,Thoeris_I__ThsA_new_grand
GCA_024915135.1_RM_Type_II_5	RM	RM_Type_II	MCS5205638.1	MCS5205639.1	MCS5205638.1,MCS5205639.1	2	RM_Type_II__Type_II_MTases,RM_Type_II__Type_II_REases
GCA_024915135.1_FS_Sma_1	FS_Sma	FS_Sma	MCS5205780.1	MCS5205780.1	MCS5205780.1	1	FS_Sma__Sma
GCA_024915135.1_Dodola_3	Dodola	Dodola	MCS5204366.1	MCS5204367.1	MCS5204366.1,MCS5204367.1	2	Dodola__DolA,Dodola__DolB
GCA_024915135.1_RosmerTA_4	RosmerTA	RosmerTA	MCS5204429.1	MCS5204430.1	MCS5204429.1,MCS5204430.1	2	RosmerTA__RmrT_2603008502,RosmerTA__RmrA_2603008502
sys_id	type	subtype	sys_beg	sys_end	protein_in_syst	genes_count	name_of_profiles_in_sys
GCA_024915205.1_Thoeris_I_2	Thoeris	Thoeris_I	MCS5185318.1	MCS5185320.1	MCS5185318.1,MCS5185319.1,MCS5185320.1	3	Thoeris_I__ThsA_new_grand,Thoeris__ThsB_Global,Thoeris__ThsB_Global
GCA_024915205.1_RM_Type_II_5	RM	RM_Type_II	MCS5183562.1	MCS5183563.1	MCS5183562.1,MCS5183563.1	2	RM_Type_II__Type_II_MTases,RM_Type_II__Type_II_REases
GCA_024915205.1_FS_Sma_1	FS_Sma	FS_Sma	MCS5185410.1	MCS5185410.1	MCS5185410.1	1	FS_Sma__Sma
GCA_024915205.1_Dodola_3	Dodola	Dodola	MCS5183994.1	MCS5183995.1	MCS5183994.1,MCS5183995.1	2	Dodola__DolA,Dodola__DolB
GCA_024915205.1_RosmerTA_4	RosmerTA	RosmerTA	MCS5184057.1	MCS5184058.1	MCS5184057.1,MCS5184058.1	2	RosmerTA__RmrT_2603008502,RosmerTA__RmrA_2603008502
sys_id	type	subtype	sys_beg	sys_end	protein_in_syst	genes_count	name_of_profiles_in_sys
GCA_024915395.1_Thoeris_I_2	Thoeris	Thoeris_I	MCS5180712.1	MCS5180714.1	MCS5180712.1,MCS5180713.1,MCS5180714.1	3	Thoeris_I__ThsA_new_grand,Thoeris__ThsB_Global,Thoeris__ThsB_Global
GCA_024915395.1_RM_Type_II_5	RM	RM_Type_II	MCS5182725.1	MCS5182726.1	MCS5182725.1,MCS5182726.1	2	RM_Type_II__Type_II_REases,RM_Type_II__Type_II_MTases
GCA_024915395.1_FS_Sma_1	FS_Sma	FS_Sma	MCS5181728.1	MCS5181728.1	MCS5181728.1	1	FS_Sma__Sma
GCA_024915395.1_Dodola_3	Dodola	Dodola	MCS5181821.1	MCS5181822.1	MCS5181821.1,MCS5181822.1	2	Dodola__DolA,Dodola__DolB
GCA_024915395.1_RosmerTA_4	RosmerTA	RosmerTA	MCS5181884.1	MCS5181885.1	MCS5181884.1,MCS5181885.1	2	RosmerTA__RmrT_2603008502,RosmerTA__RmrA_2603008502
sys_id	type	subtype	sys_beg	sys_end	protein_in_syst	genes_count	name_of_profiles_in_sys
GCA_024915545.1_Nhi_1	Nhi	Nhi	MCS5237654.1	MCS5237654.1	MCS5237654.1	1	Nhi__Nhi
GCA_024915545.1_FS_Sma_2	FS_Sma	FS_Sma	MCS5237334.1	MCS5237334.1	MCS5237334.1	1	FS_Sma__Sma
sys_id	type	subtype	sys_beg	sys_end	protein_in_syst	genes_count	name_of_profiles_in_sys
GCA_024915595.1_RM_Type_II_5	RM	RM_Type_II	MCS5234787.1	MCS5234788.1	MCS5234787.1,MCS5234788.1	2	RM_Type_II__Type_II_REases,RM_Type_II__Type_II_MTases
GCA_024915595.1_RM_Type_IIG_6	RM	RM_Type_IIG	MCS5235628.1	MCS5235628.1	MCS5235628.1	1	RM_Type_IIG__Type_IIG
GCA_024915595.1_Abi2_1	Abi2	Abi2	MCS5236096.1	MCS5236096.1	MCS5236096.1	1	Abi2__Abi_2
GCA_024915595.1_Lamassu-Cap4_nuclease_2	Lamassu-Fam	Lamassu-Cap4_nuclease	MCS5236382.1	MCS5236383.1	MCS5236382.1,MCS5236383.1	2	Lamassu-Fam__LmuB_SMC_Cap4_nuclease,Lamassu-Fam__LmuA_effector_Cap4_nuclease
GCA_024915595.1_FS_Sma_3	FS_Sma	FS_Sma	MCS5236073.1	MCS5236073.1	MCS5236073.1	1	FS_Sma__Sma
GCA_024915595.1_RosmerTA_4	RosmerTA	RosmerTA	MCS5236326.1	MCS5236327.1	MCS5236326.1,MCS5236327.1	2	RosmerTA__RmrA_2603008502,RosmerTA__RmrT_2603008502
sys_id	type	subtype	sys_beg	sys_end	protein_in_syst	genes_count	name_of_profiles_in_sys
GCA_024915635.1_Nhi_1	Nhi	Nhi	MCS5250045.1	MCS5250045.1	MCS5250045.1	1	Nhi__Nhi
GCA_024915635.1_FS_Sma_2	FS_Sma	FS_Sma	MCS5248914.1	MCS5248914.1	MCS5248914.1	1	FS_Sma__Sma
sys_id	type	subtype	sys_beg	sys_end	protein_in_syst	genes_count	name_of_profiles_in_sys
GCA_024915795.1_RM_Type_II_5	RM	RM_Type_II	MCS5271302.1	MCS5271303.1	MCS5271302.1,MCS5271303.1	2	RM_Type_II__Type_II_MTases,RM_Type_II__Type_II_REases
GCA_024915795.1_RM_Type_IV_6	RM	RM_Type_IV	MCS5271555.1	MCS5271556.1	MCS5271555.1,MCS5271556.1	2	RM_Type_IV__Type_IV_REases,RM_Type_IV__Type_IV_REases
GCA_024915795.1_AbiJ_3	AbiJ	AbiJ	MCS5271554.1	MCS5271554.1	MCS5271554.1	1	AbiJ__AbiJ
GCA_024915795.1_AbiD_2	AbiD	AbiD	MCS5272357.1	MCS5272357.1	MCS5272357.1	1	AbiD__AbiD
GCA_024915795.1_Abi2_1	Abi2	Abi2	MCS5272380.1	MCS5272380.1	MCS5272380.1	1	Abi2__Abi_2
GCA_024915795.1_RosmerTA_4	RosmerTA	RosmerTA	MCS5271628.1	MCS5271629.1	MCS5271628.1,MCS5271629.1	2	RosmerTA__RmrT_2603008502,RosmerTA__RmrA_2603008502
sys_id	type	subtype	sys_beg	sys_end	protein_in_syst	genes_count	name_of_profiles_in_sys
GCA_024916015.1_RM_Type_IV_6	RM	RM_Type_IV	MCS5291674.1	MCS5291675.1	MCS5291674.1,MCS5291675.1	2	RM_Type_IV__Type_IV_REases,RM_Type_IV__Type_IV_REases
GCA_024916015.1_RM_Type_II_5	RM	RM_Type_II	MCS5292285.1	MCS5292286.1	MCS5292285.1,MCS5292286.1	2	RM_Type_II__Type_II_MTases,RM_Type_II__Type_II_REases
GCA_024916015.1_Abi2_1	Abi2	Abi2	MCS5290889.1	MCS5290889.1	MCS5290889.1	1	Abi2__Abi_2
GCA_024916015.1_AbiD_2	AbiD	AbiD	MCS5290912.1	MCS5290912.1	MCS5290912.1	1	AbiD__AbiD
GCA_024916015.1_AbiJ_3	AbiJ	AbiJ	MCS5291676.1	MCS5291676.1	MCS5291676.1	1	AbiJ__AbiJ
GCA_024916015.1_RosmerTA_4	RosmerTA	RosmerTA	MCS5290777.1	MCS5290778.1	MCS5290777.1,MCS5290778.1	2	RosmerTA__RmrT_2603008502,RosmerTA__RmrA_2603008502
sys_id	type	subtype	sys_beg	sys_end	protein_in_syst	genes_count	name_of_profiles_in_sys
GCA_024916095.1_RM_Type_II_5	RM	RM_Type_II	MCS5306243.1	MCS5306244.1	MCS5306243.1,MCS5306244.1	2	RM_Type_II__Type_II_REases,RM_Type_II__Type_II_MTases
GCA_024916095.1_RM_Type_IV_6	RM	RM_Type_IV	MCS5307786.1	MCS5307787.1	MCS5307786.1,MCS5307787.1	2	RM_Type_IV__Type_IV_REases,RM_Type_IV__Type_IV_REases
GCA_024916095.1_AbiD_2	AbiD	AbiD	MCS5306673.1	MCS5306673.1	MCS5306673.1	1	AbiD__AbiD
GCA_024916095.1_Abi2_1	Abi2	Abi2	MCS5306696.1	MCS5306696.1	MCS5306696.1	1	Abi2__Abi_2
GCA_024916095.1_AbiJ_3	AbiJ	AbiJ	MCS5307788.1	MCS5307788.1	MCS5307788.1	1	AbiJ__AbiJ
GCA_024916095.1_RosmerTA_4	RosmerTA	RosmerTA	MCS5307736.1	MCS5307737.1	MCS5307736.1,MCS5307737.1	2	RosmerTA__RmrT_2603008502,RosmerTA__RmrA_2603008502
sys_id	type	subtype	sys_beg	sys_end	protein_in_syst	genes_count	name_of_profiles_in_sys
GCA_024916155.1_RM_Type_II_5	RM	RM_Type_II	MCS5316565.1	MCS5316566.1	MCS5316565.1,MCS5316566.1	2	RM_Type_II__Type_II_REases,RM_Type_II__Type_II_MTases
GCA_024916155.1_RM_Type_IV_6	RM	RM_Type_IV	MCS5318140.1	MCS5318141.1	MCS5318140.1,MCS5318141.1	2	RM_Type_IV__Type_IV_REases,RM_Type_IV__Type_IV_REases
GCA_024916155.1_AbiD_2	AbiD	AbiD	MCS5317861.1	MCS5317861.1	MCS5317861.1	1	AbiD__AbiD
GCA_024916155.1_Abi2_1	Abi2	Abi2	MCS5317884.1	MCS5317884.1	MCS5317884.1	1	Abi2__Abi_2
GCA_024916155.1_AbiJ_3	AbiJ	AbiJ	MCS5318142.1	MCS5318142.1	MCS5318142.1	1	AbiJ__AbiJ
GCA_024916155.1_RosmerTA_4	RosmerTA	RosmerTA	MCS5316991.1	MCS5316992.1	MCS5316991.1,MCS5316992.1	2	RosmerTA__RmrT_2603008502,RosmerTA__RmrA_2603008502
sys_id	type	subtype	sys_beg	sys_end	protein_in_syst	genes_count	name_of_profiles_in_sys
GCA_024916195.1_Thoeris_I_4	Thoeris	Thoeris_I	MCS5323996.1	MCS5323998.1	MCS5323996.1,MCS5323997.1,MCS5323998.1	3	Thoeris__ThsB_Global,Thoeris__ThsB_Global,Thoeris_I__ThsA_new_grand
GCA_024916195.1_RM_Type_II_7	RM	RM_Type_II	MCS5324397.1	MCS5324398.1	MCS5324397.1,MCS5324398.1	2	RM_Type_II__Type_II_MTases,RM_Type_II__Type_II_REases
GCA_024916195.1_RloC_1	RloC	RloC	MCS5323835.1	MCS5323835.1	MCS5323835.1	1	RloC__RloC
GCA_024916195.1_MazEF_6	MazEF	MazEF	MCS5326361.1	MCS5326362.1	MCS5326361.1,MCS5326362.1	2	MazEF__MazE,MazEF__MazF
GCA_024916195.1_FS_Sma_2	FS_Sma	FS_Sma	MCS5324529.1	MCS5324529.1	MCS5324529.1	1	FS_Sma__Sma
GCA_024916195.1_FS_Sma_3	FS_Sma	FS_Sma	MCS5326093.1	MCS5326093.1	MCS5326093.1	1	FS_Sma__Sma
GCA_024916195.1_RosmerTA_5	RosmerTA	RosmerTA	MCS5326293.1	MCS5326294.1	MCS5326293.1,MCS5326294.1	2	RosmerTA__RmrA_2603008502,RosmerTA__RmrT_2603008502
sys_id	type	subtype	sys_beg	sys_end	protein_in_syst	genes_count	name_of_profiles_in_sys
GCA_024916315.1_RM_Type_III_6	RM	RM_Type_III	MCS5341122.1	MCS5341126.1	MCS5341122.1,MCS5341123.1,MCS5341126.1	3	RM_Type_III__Type_III_REases,RM_Type_III__Type_III_MTases,RM_Type_III__Type_III_MTases
GCA_024916315.1_Abi2_1	Abi2	Abi2	MCS5340834.1	MCS5340834.1	MCS5340834.1	1	Abi2__Abi_2
GCA_024916315.1_Retron_III_5	Retron	Retron_III	MCS5341662.1	MCS5341664.1	MCS5341662.1,MCS5341664.1	2	Retron_III__PRTase,Retron__RT_Tot
GCA_024916315.1_FS_Sma_2	FS_Sma	FS_Sma	MCS5340811.1	MCS5340811.1	MCS5340811.1	1	FS_Sma__Sma
GCA_024916315.1_FS_Sma_3	FS_Sma	FS_Sma	MCS5341966.1	MCS5341966.1	MCS5341966.1	1	FS_Sma__Sma
GCA_024916315.1_RosmerTA_4	RosmerTA	RosmerTA	MCS5341047.1	MCS5341048.1	MCS5341047.1,MCS5341048.1	2	RosmerTA__RmrA_2603008502,RosmerTA__RmrT_2603008502
sys_id	type	subtype	sys_beg	sys_end	protein_in_syst	genes_count	name_of_profiles_in_sys
GCA_024916535.1_Thoeris_I_4	Thoeris	Thoeris_I	MCS5370683.1	MCS5370685.1	MCS5370683.1,MCS5370684.1,MCS5370685.1	3	Thoeris__ThsB_Global,Thoeris__ThsB_Global,Thoeris_I__ThsA_new_grand
GCA_024916535.1_RM_Type_II_6	RM	RM_Type_II	MCS5370065.1	MCS5370066.1	MCS5370065.1,MCS5370066.1	2	RM_Type_II__Type_II_MTases,RM_Type_II__Type_II_REases
GCA_024916535.1_RloC_1	RloC	RloC	MCS5370360.1	MCS5370360.1	MCS5370360.1	1	RloC__RloC
GCA_024916535.1_FS_Sma_2	FS_Sma	FS_Sma	MCS5369676.1	MCS5369676.1	MCS5369676.1	1	FS_Sma__Sma
GCA_024916535.1_FS_Sma_3	FS_Sma	FS_Sma	MCS5369925.1	MCS5369925.1	MCS5369925.1	1	FS_Sma__Sma
GCA_024916535.1_RosmerTA_5	RosmerTA	RosmerTA	MCS5370455.1	MCS5370456.1	MCS5370455.1,MCS5370456.1	2	RosmerTA__RmrT_2603008502,RosmerTA__RmrA_2603008502
sys_id	type	subtype	sys_beg	sys_end	protein_in_syst	genes_count	name_of_profiles_in_sys
GCA_024916715.1_Thoeris_I_4	Thoeris	Thoeris_I	MCS5396358.1	MCS5396360.1	MCS5396358.1,MCS5396359.1,MCS5396360.1	3	Thoeris_I__ThsA_new_grand,Thoeris__ThsB_Global,Thoeris__ThsB_Global
GCA_024916715.1_RM_Type_II_6	RM	RM_Type_II	MCS5394843.1	MCS5394844.1	MCS5394843.1,MCS5394844.1	2	RM_Type_II__Type_II_REases,RM_Type_II__Type_II_MTases
GCA_024916715.1_RloC_1	RloC	RloC	MCS5395086.1	MCS5395086.1	MCS5395086.1	1	RloC__RloC
GCA_024916715.1_FS_Sma_2	FS_Sma	FS_Sma	MCS5395664.1	MCS5395664.1	MCS5395664.1	1	FS_Sma__Sma
GCA_024916715.1_FS_Sma_3	FS_Sma	FS_Sma	MCS5396142.1	MCS5396142.1	MCS5396142.1	1	FS_Sma__Sma
GCA_024916715.1_RosmerTA_5	RosmerTA	RosmerTA	MCS5395899.1	MCS5395900.1	MCS5395899.1,MCS5395900.1	2	RosmerTA__RmrA_2603008502,RosmerTA__RmrT_2603008502
sys_id	type	subtype	sys_beg	sys_end	protein_in_syst	genes_count	name_of_profiles_in_sys
GCA_024916875.1_Thoeris_I_4	Thoeris	Thoeris_I	MCS5386052.1	MCS5386054.1	MCS5386052.1,MCS5386053.1,MCS5386054.1	3	Thoeris_I__ThsA_new_grand,Thoeris__ThsB_Global,Thoeris__ThsB_Global
GCA_024916875.1_RM_Type_II_6	RM	RM_Type_II	MCS5384332.1	MCS5384333.1	MCS5384332.1,MCS5384333.1	2	RM_Type_II__Type_II_REases,RM_Type_II__Type_II_MTases
GCA_024916875.1_RloC_1	RloC	RloC	MCS5386222.1	MCS5386222.1	MCS5386222.1	1	RloC__RloC
GCA_024916875.1_FS_Sma_2	FS_Sma	FS_Sma	MCS5386001.1	MCS5386001.1	MCS5386001.1	1	FS_Sma__Sma
GCA_024916875.1_FS_Sma_3	FS_Sma	FS_Sma	MCS5386317.1	MCS5386317.1	MCS5386317.1	1	FS_Sma__Sma
GCA_024916875.1_RosmerTA_5	RosmerTA	RosmerTA	MCS5385422.1	MCS5385423.1	MCS5385422.1,MCS5385423.1	2	RosmerTA__RmrA_2603008502,RosmerTA__RmrT_2603008502
sys_id	type	subtype	sys_beg	sys_end	protein_in_syst	genes_count	name_of_profiles_in_sys
GCA_024916995.1_RM_Type_II_4	RM	RM_Type_II	MCS5425980.1	MCS5425981.1	MCS5425980.1,MCS5425981.1	2	RM_Type_II__Type_II_MTases,RM_Type_II__Type_II_REases
GCA_024916995.1_RM_Type_IIG_5	RM	RM_Type_IIG	MCS5428290.1	MCS5428290.1	MCS5428290.1	1	RM_Type_IIG__Type_IIG
GCA_024916995.1_Abi2_1	Abi2	Abi2	MCS5426484.1	MCS5426484.1	MCS5426484.1	1	Abi2__Abi_2
GCA_024916995.1_PD-Lambda-1_2	PD-Lambda-1	PD-Lambda-1	MCS5428162.1	MCS5428162.1	MCS5428162.1	1	PD-Lambda-1__PD-Lambda-1
GCA_024916995.1_RosmerTA_3	RosmerTA	RosmerTA	MCS5426270.1	MCS5426271.1	MCS5426270.1,MCS5426271.1	2	RosmerTA__RmrT_2603008502,RosmerTA__RmrA_2603008502
sys_id	type	subtype	sys_beg	sys_end	protein_in_syst	genes_count	name_of_profiles_in_sys
GCA_024917095.1_PD-T4-7_4	PD-T4-7	PD-T4-7	MCS5421232.1	MCS5421232.1	MCS5421232.1	1	PD-T4-7__PD-T4-7
GCA_024917095.1_RM_Type_II_9	RM	RM_Type_II	MCS5420296.1	MCS5420300.1	MCS5420296.1,MCS5420298.1,MCS5420299.1,MCS5420300.1	4	RM_Type_II__Type_II_REases,RM_Type_II__Type_II_MTases,RM_Type_II__Type_II_REases,RM_Type_II__Type_II_REases
GCA_024917095.1_PD-Lambda-5_8	PD-Lambda-5	PD-Lambda-5	MCS5421871.1	MCS5421873.1	MCS5421871.1,MCS5421873.1	2	PD-Lambda-5__PD-Lambda-5_B,PD-Lambda-5__PD-Lambda-5_A
GCA_024917095.1_CBASS_II_7	CBASS	CBASS_II	MCS5421996.1	MCS5421998.1	MCS5421996.1,MCS5421997.1,MCS5421998.1	3	CBASS__Effector_4TM_S_4TM,CBASS__E2_II,CBASS__Cyclase_II
GCA_024917095.1_CAS_Class1-Subtype-I-B_10	CasFinder	CAS_Class1-Subtype-I-B	MCS5420966.1	MCS5420969.1	MCS5420966.1,MCS5420967.1,MCS5420968.1,MCS5420969.1	4	cas6_I_II_III_IV_V_VI_20,cas8b2_I-B_4,cas7_I-B_6,cas5_I-B_19
GCA_024917095.1_Wadjet_II_3	Wadjet	Wadjet_II	MCS5420943.1	MCS5420946.1	MCS5420943.1,MCS5420944.1,MCS5420945.1,MCS5420946.1	4	Wadjet__JetA_II,Wadjet__JetB_II,Wadjet__JetC_II,Wadjet__JetD_II
GCA_024917095.1_Septu_1	Septu	Septu	MCS5421389.1	MCS5421390.1	MCS5421389.1,MCS5421390.1	2	Septu__PtuA,Septu__PtuB_2
sys_id	type	subtype	sys_beg	sys_end	protein_in_syst	genes_count	name_of_profiles_in_sys
GCA_024917135.1_RM_Type_II_2	RM	RM_Type_II	UVZ50299.1	UVZ50300.1	UVZ50299.1,UVZ50300.1	2	RM_Type_II__Type_II_MTases,RM_Type_II__Type_II_REases
GCA_024917135.1_AbiN_1	AbiN	AbiN	UVZ50430.1	UVZ50430.1	UVZ50430.1	1	AbiN__AbiN
sys_id	type	subtype	sys_beg	sys_end	protein_in_syst	genes_count	name_of_profiles_in_sys
GCA_024917515.1_PD-T4-3_5	PD-T4-3	PD-T4-3	UWA47486.1	UWA47486.1	UWA47486.1	1	PD-T4-3__PD-T4-3
GCA_024917515.1_RM_Type_I_7	RM	RM_Type_I	UWA44471.1	UWA44474.1	UWA44471.1,UWA44472.1,UWA44473.1,UWA44474.1	4	RM__Type_I_REases,RM__Type_I_S,RM__Type_I_MTases,RM__Type_I_MTases
GCA_024917515.1_RM_Type_II_8	RM	RM_Type_II	UWA47755.1	UWA47756.1	UWA47755.1,UWA47756.1	2	RM_Type_II__Type_II_REases,RM_Type_II__Type_II_MTases
GCA_024917515.1_RM_Type_II_9	RM	RM_Type_II	UWA47930.1	UWA47931.1	UWA47930.1,UWA47931.1	2	RM_Type_II__Type_II_MTases,RM_Type_II__Type_II_REases
GCA_024917515.1_Rst_TIR-NLR_4	Rst_TIR-NLR	Rst_TIR-NLR	UWA44032.1	UWA44032.1	UWA44032.1	1	Rst_TIR-NLR__TIR
GCA_024917515.1_AbiE_1	AbiE	AbiE	UWA44672.1	UWA44673.1	UWA44672.1,UWA44673.1	2	AbiEii__AbiEii,AbiEii__AbiEi_3
GCA_024917515.1_Gao_Tmn_3	Gao_Tmn	Gao_Tmn	UWA45988.1	UWA45988.1	UWA45988.1	1	Gao_Tmn__TmnA
GCA_024917515.1_Gabija_2	Gabija	Gabija	UWA46214.1	UWA46215.1	UWA46214.1,UWA46215.1	2	Gabija__GajA,Gabija__GajB_2
GCA_024917515.1_Shango_6	Shango	Shango	UWA44459.1	UWA44461.1	UWA44459.1,UWA44460.1,UWA44461.1	3	Shango__SngC,Shango__SngB,Shango__SngA
sys_id	type	subtype	sys_beg	sys_end	protein_in_syst	genes_count	name_of_profiles_in_sys
GCA_024917595.1_PD-T4-5_4	PD-T4-5	PD-T4-5	UWA62695.1	UWA62695.1	UWA62695.1	1	PD-T4-5__PD-T4-5
GCA_024917595.1_RM_Type_I_12	RM	RM_Type_I	UWA61190.1	UWA61192.1	UWA61190.1,UWA61191.1,UWA61192.1	3	RM__Type_I_REases,RM__Type_I_S,RM__Type_I_MTases
GCA_024917595.1_RM_Type_I_13	RM	RM_Type_I	UWA63256.1	UWA63260.1	UWA63256.1,UWA63259.1,UWA63260.1	3	RM__Type_I_REases,RM__Type_I_S,RM__Type_I_MTases
GCA_024917595.1_AbiE_1	AbiE	AbiE	UWA60258.1	UWA60259.1	UWA60258.1,UWA60259.1	2	AbiEii__AbiEii,AbiEii__AbiEi_3
GCA_024917595.1_Gabija_2	Gabija	Gabija	UWA61194.1	UWA61195.1	UWA61194.1,UWA61195.1	2	Gabija__GajA,Gabija__GajB_1
GCA_024917595.1_Lamassu-Cap4_nuclease_3	Lamassu-Fam	Lamassu-Cap4_nuclease	UWA62043.1	UWA62045.1	UWA62043.1,UWA62045.1	2	Lamassu-Fam__LmuB_SMC_Cap4_nuclease_II,Lamassu-Fam__LmuA_effector_Cap4_nuclease_II
GCA_024917595.1_BREX_I_11	BREX	BREX_I	UWA60063.1	UWA60067.1	UWA60063.1,UWA60064.1,UWA60065.1,UWA60066.1,UWA60067.1	5	BREX__brxL,BREX__pglZA,BREX__pglX1,BREX__brxC,BREX__brxB_DUF1788
GCA_024917595.1_CAS_Class1-Subtype-I-E_14	CasFinder	CAS_Class1-Subtype-I-E	UWA62633.1	UWA62640.1	UWA62633.1,UWA62634.1,UWA62635.1,UWA62636.1,UWA62637.1,UWA62638.1,UWA62639.1,UWA62640.1	8	cas3_I_2,cas8e_I-E_2,cse2gr11_I-E_2,cas6e_I_II_III_IV_V_VI_1,cas7_I-E_2,cas5_I-E_13,cas1_I-E_1,cas2_I-E_2
GCA_024917595.1_PD-T7-1_7	PD-T7-1	PD-T7-1	UWA58757.1	UWA58757.1	UWA58757.1	1	PD-T7-1__PD-T7-1
GCA_024917595.1_Hachiman_5	Hachiman	Hachiman	UWA59639.1	UWA59640.1	UWA59639.1,UWA59640.1	2	Hachiman__HamA_1,Hachiman__HamB
GCA_024917595.1_RosmerTA_8	RosmerTA	RosmerTA	UWA59645.1	UWA59646.1	UWA59645.1,UWA59646.1	2	RosmerTA__RmrA_2585209417,RosmerTA__RmrT_2585209417
GCA_024917595.1_Zorya_TypeI_9	Zorya	Zorya_TypeI	UWA59655.1	UWA59657.1	UWA59655.1,UWA59656.1,UWA59657.1	3	Zorya_TypeI__ZorD,Zorya_TypeI__ZorC,Zorya__ZorA
GCA_024917595.1_Mok_Hok_Sok_6	Mok_Hok_Sok	Mok_Hok_Sok	UWA63311.1	UWA63311.1	UWA63311.1	1	Mok_Hok_Sok__Hok
sys_id	type	subtype	sys_beg	sys_end	protein_in_syst	genes_count	name_of_profiles_in_sys
GCA_024917635.1_RM_Type_I_7	RM	RM_Type_I	UWA70699.1	UWA70701.1	UWA70699.1,UWA70700.1,UWA70701.1	3	RM__Type_I_REases,PrrC__EcoprrI,PrrC__EcoprrI
GCA_024917635.1_dCTPdeaminase_1	dCTPdeaminase	dCTPdeaminase	UWA70715.1	UWA70715.1	UWA70715.1	1	dCTPdeaminase__dCTPdeaminase
GCA_024917635.1_Retron_I_B_6	Retron	Retron_I_B	UWA68716.1	UWA68717.1	UWA68716.1,UWA68717.1	2	Retron_I_B__ATPase_TOPRIM_COG3593,Retron__RT_Tot
GCA_024917635.1_Retron_IV_5	Retron	Retron_IV	UWA68947.1	UWA68948.1	UWA68947.1,UWA68948.1	2	Retron_IV__2TM,Retron__RT_Tot
GCA_024917635.1_Hachiman_2	Hachiman	Hachiman	UWA69221.1	UWA69222.1	UWA69221.1,UWA69222.1	2	Hachiman__HamA_1,Hachiman__HamB
GCA_024917635.1_RosmerTA_4	RosmerTA	RosmerTA	UWA69462.1	UWA69463.1	UWA69462.1,UWA69463.1	2	RosmerTA__RmrA_2623274509,RosmerTA__RmrT_2623274509
GCA_024917635.1_Mok_Hok_Sok_3	Mok_Hok_Sok	Mok_Hok_Sok	UWA72541.1	UWA72541.1	UWA72541.1	1	Mok_Hok_Sok__Mok
sys_id	type	subtype	sys_beg	sys_end	protein_in_syst	genes_count	name_of_profiles_in_sys
GCA_024917855.1_RM_Type_IV_11	RM	RM_Type_IV	UWB26737.1	UWB26737.1	UWB26737.1	1	RM_Type_IV__Type_IV_REases
GCA_024917855.1_RM_Type_II_10	RM	RM_Type_II	UWB27164.1	UWB27165.1	UWB27164.1,UWB27165.1	2	RM_Type_II__Type_II_REases,RM_Type_II__Type_II_MTases
GCA_024917855.1_RM_Type_I_9	RM	RM_Type_I	UWB27275.1	UWB27277.1	UWB27275.1,UWB27276.1,UWB27277.1	3	RM__Type_I_MTases,RM__Type_I_S,RM__Type_I_REases
GCA_024917855.1_AbiE_1	AbiE	AbiE	UWB24208.1	UWB24209.1	UWB24208.1,UWB24209.1	2	AbiEii__AbiEii,AbiEii__AbiEi_3
GCA_024917855.1_CBASS_I_6	CBASS	CBASS_I	UWB24010.1	UWB24011.1	UWB24010.1,UWB24011.1	2	CBASS__Effector_4TM_S_4TM,CBASS__Cyclase_II
GCA_024917855.1_CBASS_II_8	CBASS	CBASS_II	UWB26098.1	UWB26104.1	UWB26098.1,UWB26099.1,UWB26101.1,UWB26102.1,UWB26103.1,UWB26104.1	6	CBASS__Phospholipase,CBASS__Cyclase_new,CBASS__Phospholipase,CBASS__Cyclase_II,CBASS__AG_E2_Prok-E2_B,CBASS__Jab
GCA_024917855.1_Septu_2	Septu	Septu	UWB24625.1	UWB24626.1	UWB24625.1,UWB24626.1	2	Septu__PtuA,Septu__PtuB
GCA_024917855.1_Hachiman_3	Hachiman	Hachiman	UWB26107.1	UWB26108.1	UWB26107.1,UWB26108.1	2	Hachiman__HamA_1,Hachiman__HamB
sys_id	type	subtype	sys_beg	sys_end	protein_in_syst	genes_count	name_of_profiles_in_sys
GCA_024918115.1_RM_Type_I_12	RM	RM_Type_I	UWB88442.1	UWB88444.1	UWB88442.1,UWB88443.1,UWB88444.1	3	RM__Type_I_REases,RM__Type_I_MTases,RM__Type_I_S
GCA_024918115.1_RM_Type_IV_15	RM	RM_Type_IV	UWB88787.1	UWB88788.1	UWB88787.1,UWB88788.1	2	RM_Type_IV__Type_IV_REases,RM_Type_IV__Type_IV_REases
GCA_024918115.1_RM_Type_II_13	RM	RM_Type_II	UWB88789.1	UWB88791.1	UWB88789.1,UWB88790.1,UWB88791.1	3	RM_Type_II__Type_II_REases,RM_Type_II__Type_II_MTases,RM_Type_II__Type_II_MTases
GCA_024918115.1_RM_Type_II_14	RM	RM_Type_II	UWB88831.1	UWB88836.1	UWB88831.1,UWB88836.1	2	RM_Type_II__Type_II_MTases,RM_Type_II__Type_II_REases
GCA_024918115.1_Lamassu-Mrr_2	Lamassu-Fam	Lamassu-Mrr	UWB87619.1	UWB87621.1	UWB87619.1,UWB87620.1,UWB87621.1	3	Lamassu-Fam__LmuB_SMC_Mrr,Lamassu-Fam__LmuC_acc_Mrr,Lamassu-Fam__LmuA_effector_Mrr
GCA_024918115.1_AbiE_1	AbiE	AbiE	UWB88440.1	UWB88441.1	UWB88440.1,UWB88441.1	2	AbiEii__AbiEii,AbiEii__AbiEi_3
GCA_024918115.1_Retron_I_C_9	Retron	Retron_I_C	UWB87622.1	UWB87622.1	UWB87622.1	1	Retron_I_C__RT_1_C1
GCA_024918115.1_SoFic_11	SoFIC	SoFic	UWB88826.1	UWB88826.1	UWB88826.1	1	SoFic__SoFic
GCA_024918115.1_SanaTA_10	SanaTA	SanaTA	UWB90137.1	UWB90138.1	UWB90137.1,UWB90138.1	2	SanaTA__SanaT,SanaTA__SanaA
GCA_024918115.1_CBASS_I_6	CBASS	CBASS_I	UWB91725.1	UWB91726.1	UWB91725.1,UWB91726.1	2	CBASS__Effector_4TM_S_4TM,CBASS__Cyclase_II
GCA_024918115.1_MazEF_7	MazEF	MazEF	UWB91767.1	UWB91768.1	UWB91767.1,UWB91768.1	2	MazEF__MazE,MazEF__MazF
GCA_024918115.1_MazEF_8	MazEF	MazEF	UWB91807.1	UWB91809.1	UWB91807.1,UWB91809.1	2	MazEF__MazE,MazEF__MazF
GCA_024918115.1_DRT_1_3	DRT	DRT_1	UWB90708.1	UWB90710.1	UWB90708.1,UWB90710.1	2	DRT_1__drt1a,DRT_1__drt1b
GCA_024918115.1_Shango_4	Shango	Shango	UWB90745.1	UWB90747.1	UWB90745.1,UWB90746.1,UWB90747.1	3	Shango__SngA,Shango__SngB,Shango__SngC
sys_id	type	subtype	sys_beg	sys_end	protein_in_syst	genes_count	name_of_profiles_in_sys
GCA_024918275.1_MazEF_3	MazEF	MazEF	UWC28444.1	UWC28445.1	UWC28444.1,UWC28445.1	2	MazEF__MazE,MazEF__MazF
GCA_024918275.1_MazEF_4	MazEF	MazEF	UWC30025.1	UWC30026.1	UWC30025.1,UWC30026.1	2	MazEF__MazF,MazEF__MazE
GCA_024918275.1_CAS_Class1-Subtype-I-E_5	CasFinder	CAS_Class1-Subtype-I-E	UWC28466.1	UWC28473.1	UWC28466.1,UWC28467.1,UWC28468.1,UWC28469.1,UWC28470.1,UWC28471.1,UWC28472.1,UWC28473.1	8	cas3_I_5,cas8e_I-E_1,cse2gr11_I-E_1,cas7_I-E_2,cas5_I-E_3,cas6e_I_II_III_IV_V_VI_1,cas1_I-E_1,cas2_I-E_2
GCA_024918275.1_Hachiman_1	Hachiman	Hachiman	UWC28574.1	UWC28575.1	UWC28574.1,UWC28575.1	2	Hachiman__HamA_1,Hachiman__HamB
GCA_024918275.1_Mok_Hok_Sok_2	Mok_Hok_Sok	Mok_Hok_Sok	UWC29950.1	UWC29950.1	UWC29950.1	1	Mok_Hok_Sok__Hok
sys_id	type	subtype	sys_beg	sys_end	protein_in_syst	genes_count	name_of_profiles_in_sys
GCA_024918355.1_RM_Type_III_7	RM	RM_Type_III	UWC46385.1	UWC46386.1	UWC46385.1,UWC46386.1	2	RM_Type_III__Type_III_MTases,RM_Type_III__Type_III_REases
GCA_024918355.1_RM_Type_II_6	RM	RM_Type_II	UWC49867.1	UWC49868.1	UWC49867.1,UWC49868.1	2	RM_Type_II__Type_II_MTases,RM_Type_II__Type_II_REases
GCA_024918355.1_Retron_I_C_5	Retron	Retron_I_C	UWC46368.1	UWC46368.1	UWC46368.1	1	Retron_I_C__RT_1_C1
GCA_024918355.1_PfiAT_4	PfiAT	PfiAT	UWC48087.1	UWC48088.1	UWC48087.1,UWC48088.1	2	PfiAT__PfiA,PfiAT__PfiT
GCA_024918355.1_CBASS_I_3	CBASS	CBASS_I	UWC49739.1	UWC49740.1	UWC49739.1,UWC49740.1	2	CBASS__Effector_2TM_S_2TMBeta,CBASS__Cyclase_new
GCA_024918355.1_Mok_Hok_Sok_1	Mok_Hok_Sok	Mok_Hok_Sok	UWC49451.1	UWC49451.1	UWC49451.1	1	Mok_Hok_Sok__Hok
sys_id	type	subtype	sys_beg	sys_end	protein_in_syst	genes_count	name_of_profiles_in_sys
GCA_024918655.1_CAS_Class1-Subtype-I-F_1	CasFinder	CAS_Class1-Subtype-I-F	CP103431.1_138	CP103431.1_146	CP103431.1_138,CP103431.1_139,CP103431.1_140,CP103431.1_142,CP103431.1_144,CP103431.1_146	6	cas6f_I_II_III_IV_V_VI_1,cas7f_I-F_1,cas5f_I-F_4,cas8f_I-F_8,cas3f_I-F_1,cas1_I-F_1
sys_id	type	subtype	sys_beg	sys_end	protein_in_syst	genes_count	name_of_profiles_in_sys
GCA_024918735.1_RM_Type_II_10	RM	RM_Type_II	UWC77194.1	UWC77195.1	UWC77194.1,UWC77195.1	2	RM_Type_II__Type_II_REases,RM_Type_II__Type_II_MTases
GCA_024918735.1_Gabija_1	Gabija	Gabija	UWC80538.1	UWC80539.1	UWC80538.1,UWC80539.1	2	Gabija__GajB_2,Gabija__GajA
GCA_024918735.1_Shedu_3	Shedu	Shedu	UWC80540.1	UWC80540.1	UWC80540.1	1	Shedu__SduA
GCA_024918735.1_RloC_2	RloC	RloC	UWC80898.1	UWC80898.1	UWC80898.1	1	RloC__RloC
GCA_024918735.1_Olokun_8	Olokun	Olokun	UWC76705.1	UWC76706.1	UWC76705.1,UWC76706.1	2	Olokun__OloA,Olokun__OloB
GCA_024918735.1_Tiamat_9	Tiamat	Tiamat	UWC77189.1	UWC77189.1	UWC77189.1	1	Tiamat__TmtA_2734769103
GCA_024918735.1_CAS_Class1-Subtype-I-F_11	CasFinder	CAS_Class1-Subtype-I-F	UWC75871.1	UWC75876.1	UWC75871.1,UWC75872.1,UWC75873.1,UWC75874.1,UWC75875.1,UWC75876.1	6	cas6f_I_II_III_IV_V_VI_2,cas7f_I-F_2,cas5f_I-F_3,cas8f_I-F_4,cas3f_I-F_1,cas1_I-F_1
GCA_024918735.1_Hachiman_4	Hachiman	Hachiman	UWC77190.1	UWC77191.1	UWC77190.1,UWC77191.1	2	Hachiman__HamA_1,Hachiman__HamB
GCA_024918735.1_Hna_6	Hna	Hna	UWC78904.1	UWC78904.1	UWC78904.1	1	Hna__Hna
GCA_024918735.1_Hachiman_5	Hachiman	Hachiman	UWC78905.1	UWC78911.1	UWC78905.1,UWC78911.1	2	Hachiman__HamB,Hachiman__HamA_2
GCA_024918735.1_Mok_Hok_Sok_7	Mok_Hok_Sok	Mok_Hok_Sok	UWC80635.1	UWC80635.1	UWC80635.1	1	Mok_Hok_Sok__Hok
sys_id	type	subtype	sys_beg	sys_end	protein_in_syst	genes_count	name_of_profiles_in_sys
GCA_024918915.1_PD-T4-3_3	PD-T4-3	PD-T4-3	UWD28578.1	UWD28578.1	UWD28578.1	1	PD-T4-3__PD-T4-3
GCA_024918915.1_RM_Type_I_9	RM	RM_Type_I	UWD26353.1	UWD26355.1	UWD26353.1,UWD26354.1,UWD26355.1	3	RM__Type_I_REases,RM__Type_I_MTases,RM__Type_I_S
GCA_024918915.1_RM_Type_I_10	RM	RM_Type_I	UWD26686.1	UWD26688.1	UWD26686.1,UWD26687.1,UWD26688.1	3	RM__Type_I_MTases,RM__Type_I_S,RM__Type_I_REases
GCA_024918915.1_RM_Type_IV_15	RM	RM_Type_IV	UWD26740.1	UWD26741.1	UWD26740.1,UWD26741.1	2	RM_Type_IV__Type_IV_REases,RM_Type_IV__Type_IV_REases
GCA_024918915.1_RM_Type_II_11	RM	RM_Type_II	UWD26742.1	UWD26744.1	UWD26742.1,UWD26743.1,UWD26744.1	3	RM_Type_II__Type_II_REases,RM_Type_II__Type_II_MTases,RM_Type_II__Type_II_MTases
GCA_024918915.1_RM_Type_II_12	RM	RM_Type_II	UWD26958.1	UWD26959.1	UWD26958.1,UWD26959.1	2	RM_Type_II__Type_II_REases,RM_Type_II__Type_II_MTases
GCA_024918915.1_RM_Type_II_13	RM	RM_Type_II	UWD28579.1	UWD28580.1	UWD28579.1,UWD28580.1	2	RM_Type_II__Type_II_MTases,RM_Type_II__Type_II_REases
GCA_024918915.1_RM_Type_II_14	RM	RM_Type_II	UWD29417.1	UWD29419.1	UWD29417.1,UWD29418.1,UWD29419.1	3	RM_Type_II__Type_II_MTases,RM_Type_II__Type_II_REases,RM_Type_II__Type_II_REases
GCA_024918915.1_Lamassu-Mrr_2	Lamassu-Fam	Lamassu-Mrr	UWD25397.1	UWD25399.1	UWD25397.1,UWD25398.1,UWD25399.1	3	Lamassu-Fam__LmuB_SMC_Mrr,Lamassu-Fam__LmuC_acc_Mrr,Lamassu-Fam__LmuA_effector_Mrr
GCA_024918915.1_AbiE_1	AbiE	AbiE	UWD26351.1	UWD26352.1	UWD26351.1,UWD26352.1	2	AbiEii__AbiEii,AbiEii__AbiEi_3
GCA_024918915.1_Retron_I_C_8	Retron	Retron_I_C	UWD25400.1	UWD25400.1	UWD25400.1	1	Retron_I_C__RT_1_C1
GCA_024918915.1_MazEF_6	MazEF	MazEF	UWD26824.1	UWD26825.1	UWD26824.1,UWD26825.1	2	MazEF__MazF,MazEF__MazE
GCA_024918915.1_MazEF_7	MazEF	MazEF	UWD30184.1	UWD30185.1	UWD30184.1,UWD30185.1	2	MazEF__MazE,MazEF__MazF
GCA_024918915.1_Mokosh_TypeII_5	Mokosh	Mokosh_TypeII	UWD26918.1	UWD26918.1	UWD26918.1	1	Mokosh_TypeII__MkoC
GCA_024918915.1_Mok_Hok_Sok_4	Mok_Hok_Sok	Mok_Hok_Sok	UWD30125.1	UWD30125.1	UWD30125.1	1	Mok_Hok_Sok__Hok
sys_id	type	subtype	sys_beg	sys_end	protein_in_syst	genes_count	name_of_profiles_in_sys
GCA_024919075.1_Zorya_TypeII_1	Zorya	Zorya_TypeII	CP103444.1_1268	CP103444.1_1270	CP103444.1_1268,CP103444.1_1269,CP103444.1_1270	3	Zorya__ZorA2,Zorya__ZorB,Zorya_TypeII__ZorE
sys_id	type	subtype	sys_beg	sys_end	protein_in_syst	genes_count	name_of_profiles_in_sys
sys_id	type	subtype	sys_beg	sys_end	protein_in_syst	genes_count	name_of_profiles_in_sys
GCA_024919375.1_PD-T4-1_4	PD-T4-1	PD-T4-1	JANWGY010000016.1_44	JANWGY010000016.1_44	JANWGY010000016.1_44	1	PD-T4-1__PD-T4-1
GCA_024919375.1_RM_Type_II_12	RM	RM_Type_II	JANWGY010000034.1_2	JANWGY010000034.1_3	JANWGY010000034.1_2,JANWGY010000034.1_3	2	RM_Type_II__Type_II_MTases,RM_Type_II__Type_II_REases
GCA_024919375.1_AbiE_1	AbiE	AbiE	JANWGY010000004.1_84	JANWGY010000004.1_85	JANWGY010000004.1_84,JANWGY010000004.1_85	2	AbiEii__AbiEi_3,AbiEii__AbiEii
GCA_024919375.1_CBASS_I_11	CBASS	CBASS_I	JANWGY010000016.1_33	JANWGY010000016.1_34	JANWGY010000016.1_33,JANWGY010000016.1_34	2	CBASS__Effector_4TM_S_4TM,CBASS__Cyclase_II
GCA_024919375.1_BREX_I_9	BREX	BREX_I	JANWGY010000004.1_282	JANWGY010000004.1_289	JANWGY010000004.1_282,JANWGY010000004.1_283,JANWGY010000004.1_286,JANWGY010000004.1_287,JANWGY010000004.1_288,JANWGY010000004.1_289	6	BREX__brxL,BREX__pglZA,BREX__pglX1,BREX__brxC,BREX__brxB_DUF1788,BREX__brxA_DUF1819
GCA_024919375.1_CAS_Class1-Subtype-I-E_13	CasFinder	CAS_Class1-Subtype-I-E	JANWGY010000001.1_737	JANWGY010000001.1_744	JANWGY010000001.1_737,JANWGY010000001.1_738,JANWGY010000001.1_739,JANWGY010000001.1_740,JANWGY010000001.1_741,JANWGY010000001.1_742,JANWGY010000001.1_743,JANWGY010000001.1_744	8	cas3_I_2,cas8e_I-E_2,cse2gr11_I-E_2,cas6e_I_II_III_IV_V_VI_1,cas7_I-E_2,cas5_I-E_13,cas1_I-E_1,cas2_I-E_2
GCA_024919375.1_Avs_IV_2	Avs	Avs_IV	JANWGY010000016.1_51	JANWGY010000016.1_51	JANWGY010000016.1_51	1	Avs_IV__Avs4A
GCA_024919375.1_Septu_3	Septu	Septu	JANWGY010000006.1_3	JANWGY010000006.1_4	JANWGY010000006.1_3,JANWGY010000006.1_4	2	Septu__PtuA,Septu__PtuB
GCA_024919375.1_Mok_Hok_Sok_5	Mok_Hok_Sok	Mok_Hok_Sok	JANWGY010000031.1_13	JANWGY010000031.1_13	JANWGY010000031.1_13	1	Mok_Hok_Sok__Hok
GCA_024919375.1_PD-T7-4_7	PD-T7-4	PD-T7-4	JANWGY010000003.1_244	JANWGY010000003.1_244	JANWGY010000003.1_244	1	PD-T7-4__PD-T7-4
GCA_024919375.1_Mokosh_TypeII_6	Mokosh	Mokosh_TypeII	JANWGY010000004.1_290	JANWGY010000004.1_290	JANWGY010000004.1_290	1	Mokosh_TypeII__MkoC
sys_id	type	subtype	sys_beg	sys_end	protein_in_syst	genes_count	name_of_profiles_in_sys
GCA_024919455.1_RM_Type_IV_9	RM	RM_Type_IV	MCS5507210.1	MCS5507210.1	MCS5507210.1	1	RM_Type_IV__Type_IV_REases
GCA_024919455.1_RM_Type_III_8	RM	RM_Type_III	MCS5507211.1	MCS5507212.1	MCS5507211.1,MCS5507212.1	2	RM_Type_III__Type_III_REases,RM_Type_III__Type_III_MTases
GCA_024919455.1_AbiD_1	AbiD	AbiD	MCS5506052.1	MCS5506052.1	MCS5506052.1	1	AbiD__AbiD
GCA_024919455.1_AbiE_2	AbiE	AbiE	MCS5507575.1	MCS5507576.1	MCS5507575.1,MCS5507576.1	2	AbiEii__AbiEi_4,AbiEii__AbiEii
GCA_024919455.1_PD-Lambda-1_3	PD-Lambda-1	PD-Lambda-1	MCS5504421.1	MCS5504421.1	MCS5504421.1	1	PD-Lambda-1__PD-Lambda-1
GCA_024919455.1_Wadjet_I_6	Wadjet	Wadjet_I	MCS5506262.1	MCS5506264.1	MCS5506262.1,MCS5506263.1,MCS5506264.1	3	Wadjet__JetA_I,Wadjet__JetB_I,Wadjet__JetC_I
GCA_024919455.1_Septu_4	Septu	Septu	MCS5506512.1	MCS5506513.1	MCS5506512.1,MCS5506513.1	2	Septu__PtuA,Septu__PtuB
GCA_024919455.1_Hachiman_7	Hachiman	Hachiman	MCS5504254.1	MCS5504255.1	MCS5504254.1,MCS5504255.1	2	Hachiman__HamB,Hachiman__HamA_2
sys_id	type	subtype	sys_beg	sys_end	protein_in_syst	genes_count	name_of_profiles_in_sys
GCA_024919555.1_PD-T7-2_2	PD-T7-2	PD-T7-2	MCS5476986.1	MCS5476987.1	MCS5476986.1,MCS5476987.1	2	PD-T7-2__PD-T7-2_A,PD-T7-2__PD-T7-2_B
GCA_024919555.1_RM_Type_III_5	RM	RM_Type_III	MCS5474840.1	MCS5474841.1	MCS5474840.1,MCS5474841.1	2	RM_Type_III__Type_III_REases,RM_Type_III__Type_III_MTases
GCA_024919555.1_AbiU_1	AbiU	AbiU	MCS5476969.1	MCS5476969.1	MCS5476969.1	1	AbiU__AbiU
GCA_024919555.1_BREX_I_4	BREX	BREX_I	MCS5474184.1	MCS5474190.1	MCS5474184.1,MCS5474185.1,MCS5474186.1,MCS5474188.1,MCS5474189.1,MCS5474190.1	6	BREX__brxL,BREX__pglZA,BREX__pglX1,BREX__brxC,BREX__brxB_DUF1788,BREX__brxA_DUF1819
sys_id	type	subtype	sys_beg	sys_end	protein_in_syst	genes_count	name_of_profiles_in_sys
GCA_024958665.1_RM_Type_III_3	RM	RM_Type_III	MCS5705004.1	MCS5705005.1	MCS5705004.1,MCS5705005.1	2	RM_Type_III__Type_III_MTases,RM_Type_III__Type_III_REases
GCA_024958665.1_AbiD_1	AbiD	AbiD	MCS5704961.1	MCS5704961.1	MCS5704961.1	1	AbiD__AbiD
GCA_024958665.1_MazEF_2	MazEF	MazEF	MCS5705994.1	MCS5705995.1	MCS5705994.1,MCS5705995.1	2	MazEF__MazE,MazEF__MazF
sys_id	type	subtype	sys_beg	sys_end	protein_in_syst	genes_count	name_of_profiles_in_sys
GCA_024960325.1_AbiD_1	AbiD	AbiD	MCS5597089.1	MCS5597089.1	MCS5597089.1	1	AbiD__AbiD
GCA_024960325.1_AbiU_2	AbiU	AbiU	MCS5597958.1	MCS5597958.1	MCS5597958.1	1	AbiU__AbiU
sys_id	type	subtype	sys_beg	sys_end	protein_in_syst	genes_count	name_of_profiles_in_sys
GCA_024968305.1_RM_Type_III_5	RM	RM_Type_III	UWE83695.1	UWE83696.1	UWE83695.1,UWE83696.1	2	RM_Type_III__Type_III_REases,RM_Type_III__Type_III_MTases
GCA_024968305.1_AbiD_1	AbiD	AbiD	UWE83588.1	UWE83588.1	UWE83588.1	1	AbiD__AbiD
GCA_024968305.1_AbiD_2	AbiD	AbiD	UWE83917.1	UWE83917.1	UWE83917.1	1	AbiD__AbiD
GCA_024968305.1_AbiE_3	AbiE	AbiE	UWE83956.1	UWE83957.1	UWE83956.1,UWE83957.1	2	AbiEii__AbiEii,AbiEii__AbiEi_2
GCA_024968305.1_SoFic_4	SoFIC	SoFic	UWE84325.1	UWE84325.1	UWE84325.1	1	SoFic__SoFic
GCA_024968305.1_CAS_Class1-Subtype-I-E_6	CasFinder	CAS_Class1-Subtype-I-E	UWE84119.1	UWE84127.1	UWE84119.1,UWE84120.1,UWE84121.1,UWE84122.1,UWE84123.1,UWE84124.1,UWE84125.1,UWE84126.1,UWE84127.1	9	cas3HD_I_1,cas3_I_5,cas8e_I-E_5,cse2gr11_I-E_8,cas7_I-E_16,cas5_I-E_3,cas6e_I_II_III_IV_V_VI_3,cas1_I-E_1,cas2_I-E_1
sys_id	type	subtype	sys_beg	sys_end	protein_in_syst	genes_count	name_of_profiles_in_sys
GCA_024969505.1_RM_Type_III_6	RM	RM_Type_III	UWF21435.1	UWF21436.1	UWF21435.1,UWF21436.1	2	RM_Type_III__Type_III_MTases,RM_Type_III__Type_III_REases
GCA_024969505.1_RM_Type_I_5	RM	RM_Type_I	UWF23186.1	UWF23187.1	UWF23186.1,UWF23187.1	2	RM__Type_I_MTases,RM__Type_I_REases
GCA_024969505.1_AbiE_3	AbiE	AbiE	UWF21162.1	UWF21163.1	UWF21162.1,UWF21163.1	2	AbiEii__AbiEi_2,AbiEii__AbiEii
GCA_024969505.1_AbiD_1	AbiD	AbiD	UWF21204.1	UWF21204.1	UWF21204.1	1	AbiD__AbiD
GCA_024969505.1_AbiD_2	AbiD	AbiD	UWF21550.1	UWF21550.1	UWF21550.1	1	AbiD__AbiD
GCA_024969505.1_SoFic_4	SoFIC	SoFic	UWF22862.1	UWF22862.1	UWF22862.1	1	SoFic__SoFic
GCA_024969505.1_CAS_Class1-Subtype-I-E_7	CasFinder	CAS_Class1-Subtype-I-E	UWF23085.1	UWF23093.1	UWF23085.1,UWF23086.1,UWF23087.1,UWF23088.1,UWF23089.1,UWF23090.1,UWF23091.1,UWF23092.1,UWF23093.1	9	cas2_I-E_1,cas1_I-E_1,cas6e_I_II_III_IV_V_VI_3,cas5_I-E_3,cas7_I-E_16,cse2gr11_I-E_8,cas8e_I-E_5,cas3_I_5,cas3HD_I_1
sys_id	type	subtype	sys_beg	sys_end	protein_in_syst	genes_count	name_of_profiles_in_sys
GCA_024969905.1_RM_Type_II_1	RM	RM_Type_II	UWF34854.1	UWF34855.1	UWF34854.1,UWF34855.1	2	RM_Type_II__Type_II_REases,RM_Type_II__Type_II_MTases
GCA_024969905.1_RM_Type_IV_2	RM	RM_Type_IV	UWF37681.1	UWF37681.1	UWF37681.1	1	RM_Type_IV__Type_IV_REases
sys_id	type	subtype	sys_beg	sys_end	protein_in_syst	genes_count	name_of_profiles_in_sys
GCA_024970065.1_RM_Type_IV_1	RM	RM_Type_IV	UWF33305.1	UWF33305.1	UWF33305.1	1	RM_Type_IV__Type_IV_REases
GCA_024970065.1_CAS_Class2-Subtype-II-A_2	CasFinder	CAS_Class2-Subtype-II-A	UWF34198.1	UWF34201.1	UWF34198.1,UWF34199.1,UWF34200.1,UWF34201.1	4	cas9_II-A_1,cas1_I_II_III_IV_V_VI_5,cas2_I_II_III_IV_V_VI_11,csn2_II-A_6
sys_id	type	subtype	sys_beg	sys_end	protein_in_syst	genes_count	name_of_profiles_in_sys
GCA_024970695.1_PD-T7-2_2	PD-T7-2	PD-T7-2	UWF68574.1	UWF68575.1	UWF68574.1,UWF68575.1	2	PD-T7-2__PD-T7-2_B,PD-T7-2__PD-T7-2_A
GCA_024970695.1_RM_Type_IIG_3	RM	RM_Type_IIG	UWF66296.1	UWF66296.1	UWF66296.1	1	RM_Type_IIG__Type_IIG
GCA_024970695.1_dCTPdeaminase_1	dCTPdeaminase	dCTPdeaminase	UWF68356.1	UWF68356.1	UWF68356.1	1	dCTPdeaminase__dCTPdeaminase
sys_id	type	subtype	sys_beg	sys_end	protein_in_syst	genes_count	name_of_profiles_in_sys
GCA_024971095.1_RM_Type_IIG_3	RM	RM_Type_IIG	UWF76581.1	UWF76581.1	UWF76581.1	1	RM_Type_IIG__Type_IIG
GCA_024971095.1_RM_Type_II_2	RM	RM_Type_II	UWF77448.1	UWF77449.1	UWF77448.1,UWF77449.1	2	RM_Type_II__Type_II_MTases,RM_Type_II__Type_II_REases
GCA_024971095.1_RM_Type_III_4	RM	RM_Type_III	UWF77610.1	UWF77611.1	UWF77610.1,UWF77611.1	2	RM_Type_III__Type_III_MTases,RM_Type_III__Type_III_REases
GCA_024971095.1_PD-Lambda-5_1	PD-Lambda-5	PD-Lambda-5	UWF78371.1	UWF78372.1	UWF78371.1,UWF78372.1	2	PD-Lambda-5__PD-Lambda-5_A,PD-Lambda-5__PD-Lambda-5_B
sys_id	type	subtype	sys_beg	sys_end	protein_in_syst	genes_count	name_of_profiles_in_sys
GCA_024972775.1_PD-T7-2_5	PD-T7-2	PD-T7-2	UWG96249.1	UWG96250.1	UWG96249.1,UWG96250.1	2	PD-T7-2__PD-T7-2_B,PD-T7-2__PD-T7-2_A
GCA_024972775.1_RM_Type_IV_16	RM	RM_Type_IV	UWG95942.1	UWG95942.1	UWG95942.1	1	RM_Type_IV__Type_IV_REases
GCA_024972775.1_RM_Type_II_12	RM	RM_Type_II	UWG95945.1	UWG95946.1	UWG95945.1,UWG95946.1	2	RM_Type_II__Type_II_REases,RM_Type_II__Type_II_MTases
GCA_024972775.1_RM_Type_II_13	RM	RM_Type_II	UWG95971.1	UWG95973.1	UWG95971.1,UWG95973.1	2	RM_Type_II__Type_II_REases,RM_Type_II__Type_II_MTases
GCA_024972775.1_RM_Type_IV_17	RM	RM_Type_IV	UWG96042.1	UWG96043.1	UWG96042.1,UWG96043.1	2	RM_Type_IV__Type_IV_REases,RM_Type_IV__Type_IV_REases
GCA_024972775.1_RM_Type_IIG_14	RM	RM_Type_IIG	UWG96366.1	UWG96366.1	UWG96366.1	1	RM_Type_IIG__Type_IIG
GCA_024972775.1_RM_Type_III_15	RM	RM_Type_III	UWG97442.1	UWG97443.1	UWG97442.1,UWG97443.1	2	RM_Type_III__Type_III_MTases,RM_Type_III__Type_III_REases
GCA_024972775.1_Gabija_1	Gabija	Gabija	UWG97440.1	UWG97446.1	UWG97440.1,UWG97445.1,UWG97446.1	3	Gabija__GajB_2,Gabija__GajA,Gabija__GajB_1
GCA_024972775.1_Lamassu-Cap4_nuclease_2	Lamassu-Fam	Lamassu-Cap4_nuclease	UWG97513.1	UWG97515.1	UWG97513.1,UWG97514.1,UWG97515.1	3	Lamassu-Fam__LmuA_effector_Cap4_nuclease_II,Lamassu-Fam__LmuC_acc_Cap4_nuclease,Lamassu-Fam__LmuB_SMC_Cap4_nuclease_II
GCA_024972775.1_BREX_I_9	BREX	BREX_I	UWG96527.1	UWG96532.1	UWG96527.1,UWG96528.1,UWG96529.1,UWG96530.1,UWG96531.1,UWG96532.1	6	BREX__brxL,BREX__pglZA,BREX__pglX1,BREX__brxC,BREX__brxB_DUF1788,BREX__brxA_DUF1819
GCA_024972775.1_BREX_I_10	BREX	BREX_I	UWG97283.1	UWG97287.1	UWG97283.1,UWG97284.1,UWG97285.1,UWG97286.1,UWG97287.1	5	BREX__brxA_DUF1819,BREX__brxB_DUF1788,BREX__brxC,BREX__pglX1,BREX__pglZA
GCA_024972775.1_SoFic_11	SoFIC	SoFic	UWG97968.1	UWG97968.1	UWG97968.1	1	SoFic__SoFic
GCA_024972775.1_Wadjet_I_4	Wadjet	Wadjet_I	UWG97973.1	UWG97976.1	UWG97973.1,UWG97974.1,UWG97975.1,UWG97976.1	4	Wadjet__JetA_I,Wadjet__JetB_I,Wadjet__JetC_I,Wadjet__JetD_I
GCA_024972775.1_SspBCDE_6	SspBCDE	SspBCDE	UWG97331.1	UWG97333.1	UWG97331.1,UWG97332.1,UWG97333.1	3	SspBCDE__SspD,SspBCDE__SspB,SspBCDE__SspC
sys_id	type	subtype	sys_beg	sys_end	protein_in_syst	genes_count	name_of_profiles_in_sys
GCA_024972895.1_RM_Type_I_3	RM	RM_Type_I	UWI44968.1	UWI44972.1	UWI44968.1,UWI44970.1,UWI44971.1,UWI44972.1	4	RM__Type_I_S,RM__Type_I_S,RM__Type_I_MTases,RM__Type_I_REases
GCA_024972895.1_RM_Type_III_4	RM	RM_Type_III	UWI45306.1	UWI45307.1	UWI45306.1,UWI45307.1	2	RM_Type_III__Type_III_REases,RM_Type_III__Type_III_MTases
GCA_024972895.1_AbiN_1	AbiN	AbiN	UWI44552.1	UWI44552.1	UWI44552.1	1	AbiN__AbiN
GCA_024972895.1_Shango_2	Shango	Shango	UWI45377.1	UWI45378.1	UWI45377.1,UWI45378.1	2	Shango__SngB,Shango__SngA
sys_id	type	subtype	sys_beg	sys_end	protein_in_syst	genes_count	name_of_profiles_in_sys
GCA_024979235.1_RM_Type_II_1	RM	RM_Type_II	MCS5720028.1	MCS5720031.1	MCS5720028.1,MCS5720031.1	2	RM_Type_II__Type_II_MTases,RM_Type_II__Type_II_REases
sys_id	type	subtype	sys_beg	sys_end	protein_in_syst	genes_count	name_of_profiles_in_sys
GCA_024988775.1_RM_Type_I_8	RM	RM_Type_I	MCS6051800.1	MCS6051803.1	MCS6051800.1,MCS6051801.1,MCS6051802.1,MCS6051803.1	4	RM__Type_I_MTases,RM__Type_I_MTases,RM__Type_I_S,RM__Type_I_REases
GCA_024988775.1_RM_Type_IV_9	RM	RM_Type_IV	MCS6051805.1	MCS6051806.1	MCS6051805.1,MCS6051806.1	2	RM_Type_IV__Type_IV_REases,RM_Type_IV__Type_IV_REases
GCA_024988775.1_RM_Type_IV_10	RM	RM_Type_IV	MCS6052735.1	MCS6052735.1	MCS6052735.1	1	RM_Type_IV__Type_IV_REases
GCA_024988775.1_RM_Type_IV_11	RM	RM_Type_IV	MCS6055351.1	MCS6055352.1	MCS6055351.1,MCS6055352.1	2	RM_Type_IV__Type_IV_REases,RM_Type_IV__Type_IV_REases
GCA_024988775.1_Kiwa_3	Kiwa	Kiwa	MCS6051809.1	MCS6051810.1	MCS6051809.1,MCS6051810.1	2	Kiwa__KwaA,Kiwa__KwaB_2
GCA_024988775.1_Gabija_2	Gabija	Gabija	MCS6053054.1	MCS6053055.1	MCS6053054.1,MCS6053055.1	2	Gabija__GajA,Gabija__GajB_2
GCA_024988775.1_AbiJ_1	AbiJ	AbiJ	MCS6055558.1	MCS6055558.1	MCS6055558.1	1	AbiJ__AbiJ
GCA_024988775.1_CBASS_I_7	CBASS	CBASS_I	MCS6054403.1	MCS6054404.1	MCS6054403.1,MCS6054404.1	2	CBASS__Cyclase_II,CBASS__Endonuc_big
GCA_024988775.1_CAS_Class1-Subtype-I-E_12	CasFinder	CAS_Class1-Subtype-I-E	MCS6052937.1	MCS6052941.1	MCS6052937.1,MCS6052938.1,MCS6052939.1,MCS6052940.1,MCS6052941.1	5	cse2gr11_I-E_2,cas7_I-E_2,cas5_I-E_3,cas6e_I_II_III_IV_V_VI_1,cas2_I-E_2
GCA_024988775.1_PsyrTA_4	PsyrTA	PsyrTA	MCS6055025.1	MCS6055026.1	MCS6055025.1,MCS6055026.1	2	PsyrTA__PsyrA,PsyrTA__PsyrT
GCA_024988775.1_Mok_Hok_Sok_5	Mok_Hok_Sok	Mok_Hok_Sok	MCS6055530.1	MCS6055530.1	MCS6055530.1	1	Mok_Hok_Sok__Mok
sys_id	type	subtype	sys_beg	sys_end	protein_in_syst	genes_count	name_of_profiles_in_sys
GCA_024989265.1_PD-T7-2_5	PD-T7-2	PD-T7-2	MCS5871559.1	MCS5871560.1	MCS5871559.1,MCS5871560.1	2	PD-T7-2__PD-T7-2_A,PD-T7-2__PD-T7-2_B
GCA_024989265.1_RM_Type_II_8	RM	RM_Type_II	MCS5871551.1	MCS5871552.1	MCS5871551.1,MCS5871552.1	2	RM_Type_II__Type_II_REases,RM_Type_II__Type_II_MTases
GCA_024989265.1_RM_Type_III_9	RM	RM_Type_III	MCS5872120.1	MCS5872121.1	MCS5872120.1,MCS5872121.1	2	RM_Type_III__Type_III_MTases,RM_Type_III__Type_III_REases
GCA_024989265.1_Gabija_2	Gabija	Gabija	MCS5868951.1	MCS5868952.1	MCS5868951.1,MCS5868952.1	2	Gabija__GajA,Gabija__GajB_2
GCA_024989265.1_AbiE_1	AbiE	AbiE	MCS5871361.1	MCS5871362.1	MCS5871361.1,MCS5871362.1	2	AbiEii__AbiEi_3,AbiEii__AbiEii
GCA_024989265.1_MazEF_7	MazEF	MazEF	MCS5868958.1	MCS5868959.1	MCS5868958.1,MCS5868959.1	2	MazEF__MazE,MazEF__MazF
GCA_024989265.1_Wadjet_I_4	Wadjet	Wadjet_I	MCS5867766.1	MCS5867769.1	MCS5867766.1,MCS5867767.1,MCS5867768.1,MCS5867769.1	4	Wadjet__JetD_I,Wadjet__JetC_I,Wadjet__JetB_I,Wadjet__JetA_I
GCA_024989265.1_Hachiman_6	Hachiman	Hachiman	MCS5868994.1	MCS5868995.1	MCS5868994.1,MCS5868995.1	2	Hachiman__HamA_1,Hachiman__HamB
sys_id	type	subtype	sys_beg	sys_end	protein_in_syst	genes_count	name_of_profiles_in_sys
GCA_024989735.1_Azaca_1	Azaca	Azaca	MCS5947606.1	MCS5947610.1	MCS5947606.1,MCS5947609.1,MCS5947610.1	3	Azaca__ZacC,Azaca__ZacB,Azaca__ZacA
GCA_024989735.1_BREX_III_4	BREX	BREX_III	MCS5947590.1	MCS5947595.1	MCS5947590.1,MCS5947593.1,MCS5947595.1	3	BREX__pglZ3,BREX__brxHII,BREX__pglXI
GCA_024989735.1_Retron_I_C_5	Retron	Retron_I_C	MCS5947781.1	MCS5947781.1	MCS5947781.1	1	Retron_I_C__RT_1_C1
GCA_024989735.1_GAPS1_2	GAPS1	GAPS1	MCS5948915.1	MCS5948915.1	MCS5948915.1	1	GAPS1__GAPS1
sys_id	type	subtype	sys_beg	sys_end	protein_in_syst	genes_count	name_of_profiles_in_sys
GCA_024989855.1_AbiE_1	AbiE	AbiE	MCS5956558.1	MCS5956559.1	MCS5956558.1,MCS5956559.1	2	AbiEii__AbiEi_3,AbiEii__AbiEii
GCA_024989855.1_MazEF_5	MazEF	MazEF	MCS5958441.1	MCS5958442.1	MCS5958441.1,MCS5958442.1	2	MazEF__MazF,MazEF__MazE
GCA_024989855.1_CAS_Class1-Subtype-I-E_6	CasFinder	CAS_Class1-Subtype-I-E	MCS5958895.1	MCS5958898.1	MCS5958895.1,MCS5958896.1,MCS5958897.1,MCS5958898.1	4	cas2_I-E_2,cas6e_I_II_III_IV_V_VI_1,cas7_I-E_2,cas3_I_5
GCA_024989855.1_Septu_2	Septu	Septu	MCS5956584.1	MCS5956585.1	MCS5956584.1,MCS5956585.1	2	Septu__PtuB,Septu__PtuA
GCA_024989855.1_RosmerTA_4	RosmerTA	RosmerTA	MCS5957710.1	MCS5957711.1	MCS5957710.1,MCS5957711.1	2	RosmerTA__RmrT_2585209417,RosmerTA__RmrA_2585209417
GCA_024989855.1_Menshen_3	Menshen	Menshen	MCS5958756.1	MCS5958757.1	MCS5958756.1,MCS5958757.1	2	Menshen__NsnB,Menshen__NsnC_2518623264
sys_id	type	subtype	sys_beg	sys_end	protein_in_syst	genes_count	name_of_profiles_in_sys
GCA_024990455.1_RM_Type_I_9	RM	RM_Type_I	MCS6006724.1	MCS6006726.1	MCS6006724.1,MCS6006725.1,MCS6006726.1	3	RM__Type_I_REases,RM__Type_I_MTases,RM__Type_I_S
GCA_024990455.1_RM_Type_IIG_11	RM	RM_Type_IIG	MCS6007524.1	MCS6007524.1	MCS6007524.1	1	RM_Type_IIG__Type_IIG
GCA_024990455.1_RM_Type_I_10	RM	RM_Type_I	MCS6007667.1	MCS6007670.1	MCS6007667.1,MCS6007668.1,MCS6007670.1	3	RM__Type_I_MTases,RM__Type_I_S,RM__Type_I_REases
GCA_024990455.1_Rst_TIR-NLR_4	Rst_TIR-NLR	Rst_TIR-NLR	MCS6003603.1	MCS6003603.1	MCS6003603.1	1	Rst_TIR-NLR__TIR
GCA_024990455.1_AbiE_1	AbiE	AbiE	MCS6006079.1	MCS6006080.1	MCS6006079.1,MCS6006080.1	2	AbiEii__AbiEii,AbiEii__AbiEi_3
GCA_024990455.1_Gabija_2	Gabija	Gabija	MCS6006704.1	MCS6006705.1	MCS6006704.1,MCS6006705.1	2	Gabija__GajA,Gabija__GajB_2
GCA_024990455.1_Gabija_3	Gabija	Gabija	MCS6007393.1	MCS6007394.1	MCS6007393.1,MCS6007394.1	2	Gabija__GajB_2,Gabija__GajA
GCA_024990455.1_CBASS_II_8	CBASS	CBASS_II	MCS6006832.1	MCS6006835.1	MCS6006832.1,MCS6006833.1,MCS6006834.1,MCS6006835.1	4	CBASS__Jab,CBASS__AG_E1_ThiF,CBASS__Cyclase_II,CBASS__Phospholipase
GCA_024990455.1_NLR_like_bNACHT01_5	NLR	NLR_like_bNACHT01	MCS6006831.1	MCS6006831.1	MCS6006831.1	1	NLR_like_bNACHT01__NLR_like_bNACHT01
sys_id	type	subtype	sys_beg	sys_end	protein_in_syst	genes_count	name_of_profiles_in_sys
GCA_024990735.1_RM_Type_IV_1	RM	RM_Type_IV	MCS5782091.1	MCS5782091.1	MCS5782091.1	1	RM_Type_IV__Type_IV_REases
sys_id	type	subtype	sys_beg	sys_end	protein_in_syst	genes_count	name_of_profiles_in_sys
GCA_024997955.1_RM_Type_II_6	RM	RM_Type_II	MCS6528705.1	MCS6528708.1	MCS6528705.1,MCS6528708.1	2	RM_Type_II__Type_II_REases,RM_Type_II__Type_II_MTases
GCA_024997955.1_AbiD_1	AbiD	AbiD	MCS6530849.1	MCS6530849.1	MCS6530849.1	1	AbiD__AbiD
GCA_024997955.1_AbiE_2	AbiE	AbiE	MCS6531279.1	MCS6531280.1	MCS6531279.1,MCS6531280.1	2	AbiEii__AbiEi_4,AbiEii__AbiEii
GCA_024997955.1_SoFic_5	SoFIC	SoFic	MCS6530057.1	MCS6530057.1	MCS6530057.1	1	SoFic__SoFic
GCA_024997955.1_Wadjet_I_4	Wadjet	Wadjet_I	MCS6528267.1	MCS6528269.1	MCS6528267.1,MCS6528268.1,MCS6528269.1	3	Wadjet__JetA_I,Wadjet__JetB_I,Wadjet__JetC_I
sys_id	type	subtype	sys_beg	sys_end	protein_in_syst	genes_count	name_of_profiles_in_sys
GCA_024998025.1_PD-T7-2_2	PD-T7-2	PD-T7-2	MCS6479755.1	MCS6479756.1	MCS6479755.1,MCS6479756.1	2	PD-T7-2__PD-T7-2_B,PD-T7-2__PD-T7-2_A
GCA_024998025.1_RM_Type_III_5	RM	RM_Type_III	MCS6476611.1	MCS6476612.1	MCS6476611.1,MCS6476612.1	2	RM_Type_III__Type_III_REases,RM_Type_III__Type_III_MTases
GCA_024998025.1_RM_Type_I_3	RM	RM_Type_I	MCS6477518.1	MCS6477520.1	MCS6477518.1,MCS6477519.1,MCS6477520.1	3	RM__Type_I_MTases,RM__Type_I_S,RM__Type_I_REases
GCA_024998025.1_RM_Type_IV_6	RM	RM_Type_IV	MCS6477522.1	MCS6477523.1	MCS6477522.1,MCS6477523.1	2	RM_Type_IV__Type_IV_REases,RM_Type_IV__Type_IV_REases
GCA_024998025.1_RM_Type_I_4	RM	RM_Type_I	MCS6479757.1	MCS6479759.1	MCS6479757.1,MCS6479758.1,MCS6479759.1	3	RM__Type_I_REases,RM__Type_I_S,RM__Type_I_MTases
GCA_024998025.1_Rst_HelicaseDUF2290_1	Rst_HelicaseDUF2290	Rst_HelicaseDUF2290	MCS6477371.1	MCS6477372.1	MCS6477371.1,MCS6477372.1	2	Rst_HelicaseDUF2290__Helicase,Rst_HelicaseDUF2290__DUF2290_Pers
sys_id	type	subtype	sys_beg	sys_end	protein_in_syst	genes_count	name_of_profiles_in_sys
GCA_024998185.1_RM_Type_III_4	RM	RM_Type_III	MCS6345278.1	MCS6345279.1	MCS6345278.1,MCS6345279.1	2	RM_Type_III__Type_III_MTases,RM_Type_III__Type_III_REases
GCA_024998185.1_RM_Type_IV_5	RM	RM_Type_IV	MCS6349321.1	MCS6349322.1	MCS6349321.1,MCS6349322.1	2	RM_Type_IV__Type_IV_REases,RM_Type_IV__Type_IV_REases
GCA_024998185.1_AbiE_1	AbiE	AbiE	MCS6348786.1	MCS6348787.1	MCS6348786.1,MCS6348787.1	2	AbiEii__AbiEii,AbiEii__AbiEi_3
GCA_024998185.1_Olokun_3	Olokun	Olokun	MCS6349324.1	MCS6349325.1	MCS6349324.1,MCS6349325.1	2	Olokun__OloA,Olokun__OloB
GCA_024998185.1_CAS_Class1-Subtype-I-E_6	CasFinder	CAS_Class1-Subtype-I-E	MCS6345865.1	MCS6345872.1	MCS6345865.1,MCS6345866.1,MCS6345867.1,MCS6345868.1,MCS6345869.1,MCS6345870.1,MCS6345871.1,MCS6345872.1	8	cas2_I-E_2,cas1_I-E_1,cas6e_I_II_III_IV_V_VI_1,cas5_I-E_3,cas7_I-E_2,cse2gr11_I-E_2,cas8e_I-E_1,cas3_I_5
GCA_024998185.1_Mokosh_TypeII_2	Mokosh	Mokosh_TypeII	MCS6349318.1	MCS6349318.1	MCS6349318.1	1	Mokosh_TypeII__MkoC
sys_id	type	subtype	sys_beg	sys_end	protein_in_syst	genes_count	name_of_profiles_in_sys
GCA_024998445.1_PARIS_I_5	Paris	PARIS_I	MCS6433815.1	MCS6433816.1	MCS6433815.1,MCS6433816.1	2	Paris_I__AriA_AAA15,Paris_I__AriB_DUF4435_I
GCA_024998445.1_PD-T4-3_6	PD-T4-3	PD-T4-3	MCS6433866.1	MCS6433866.1	MCS6433866.1	1	PD-T4-3__PD-T4-3
GCA_024998445.1_RM_Type_III_12	RM	RM_Type_III	MCS6431543.1	MCS6431544.1	MCS6431543.1,MCS6431544.1	2	RM_Type_III__Type_III_MTases,RM_Type_III__Type_III_REases
GCA_024998445.1_RM_Type_II_11	RM	RM_Type_II	MCS6433253.1	MCS6433254.1	MCS6433253.1,MCS6433254.1	2	RM_Type_II__Type_II_REases,RM_Type_II__Type_II_MTases
GCA_024998445.1_RM_Type_I_10	RM	RM_Type_I	MCS6434686.1	MCS6434694.1	MCS6434686.1,MCS6434687.1,MCS6434688.1,MCS6434691.1,MCS6434692.1,MCS6434694.1	6	RM__Type_I_MTases,RM__Type_I_S,RM__Type_I_REases,RM__Type_I_MTases,RM__Type_I_S,RM__Type_I_REases
GCA_024998445.1_AbiE_1	AbiE	AbiE	MCS6432655.1	MCS6432656.1	MCS6432655.1,MCS6432656.1	2	AbiEii__AbiEi_3,AbiEii__AbiEii
GCA_024998445.1_RloC_2	RloC	RloC	MCS6434367.1	MCS6434367.1	MCS6434367.1	1	RloC__RloC
GCA_024998445.1_CAS_Class1-Subtype-IV-A_13	CasFinder	CAS_Class1-Subtype-IV-A	MCS6434662.1	MCS6434666.1	MCS6434662.1,MCS6434663.1,MCS6434664.1,MCS6434665.1,MCS6434666.1	5	csf2gr7_IV-A_1,csf3gr5_IV-A_1,csf4_IV-A_1,cas6e_I_II_III_IV_V_VI_3,csf1gr8_IV-A_3
GCA_024998445.1_DRT_3_4	DRT	DRT_3	MCS6432709.1	MCS6432711.1	MCS6432709.1,MCS6432711.1	2	DRT_3__drt3b,DRT_3__drt3a
GCA_024998445.1_Avs_II_3	Avs	Avs_II	MCS6434260.1	MCS6434260.1	MCS6434260.1	1	Avs_II__Avs2A
GCA_024998445.1_JukAB_7	JukAB	JukAB	MCS6434414.1	MCS6434415.1	MCS6434414.1,MCS6434415.1	2	JukAB__JukA,JukAB__JukB
GCA_024998445.1_Mok_Hok_Sok_8	Mok_Hok_Sok	Mok_Hok_Sok	MCS6434536.1	MCS6434536.1	MCS6434536.1	1	Mok_Hok_Sok__Hok
GCA_024998445.1_Mok_Hok_Sok_9	Mok_Hok_Sok	Mok_Hok_Sok	MCS6434630.1	MCS6434630.1	MCS6434630.1	1	Mok_Hok_Sok__Hok
sys_id	type	subtype	sys_beg	sys_end	protein_in_syst	genes_count	name_of_profiles_in_sys
GCA_024998475.1_PD-T4-3_6	PD-T4-3	PD-T4-3	MCS6414953.1	MCS6414953.1	MCS6414953.1	1	PD-T4-3__PD-T4-3
GCA_024998475.1_RM_Type_II_16	RM	RM_Type_II	MCS6414888.1	MCS6414889.1	MCS6414888.1,MCS6414889.1	2	RM_Type_II__Type_II_MTases,RM_Type_II__Type_II_REases
GCA_024998475.1_RM_Type_I_13	RM	RM_Type_I	MCS6415880.1	MCS6415882.1	MCS6415880.1,MCS6415881.1,MCS6415882.1	3	RM__Type_I_S,RM__Type_I_MTases,RM__Type_I_REases
GCA_024998475.1_PrrC_12	PrrC	PrrC	MCS6416026.1	MCS6416031.1	MCS6416026.1,MCS6416029.1,MCS6416030.1,MCS6416031.1	4	RM__Type_I_REases,RM__Type_I_S,PrrC__PrrC,RM__Type_I_MTases
GCA_024998475.1_RM_Type_I_15	RM	RM_Type_I	MCS6416846.1	MCS6416849.1	MCS6416846.1,MCS6416848.1,MCS6416849.1	3	RM__Type_I_REases,RM__Type_I_S,RM__Type_I_MTases
GCA_024998475.1_AbiE_1	AbiE	AbiE	MCS6416677.1	MCS6416678.1	MCS6416677.1,MCS6416678.1	2	AbiEii__AbiEi_3,AbiEii__AbiEii
GCA_024998475.1_Shedu_5	Shedu	Shedu	MCS6416830.1	MCS6416830.1	MCS6416830.1	1	Shedu__SduA
GCA_024998475.1_Gao_Hhe_2	Gao_Hhe	Gao_Hhe	MCS6416842.1	MCS6416842.1	MCS6416842.1	1	Gao_Hhe__HheA
GCA_024998475.1_Rst_TIR-NLR_4	Rst_TIR-NLR	Rst_TIR-NLR	MCS6417198.1	MCS6417198.1	MCS6417198.1	1	Rst_TIR-NLR__TIR
GCA_024998475.1_Gao_Ppl_3	Gao_Ppl	Gao_Ppl	MCS6417844.1	MCS6417844.1	MCS6417844.1	1	Gao_Ppl__PplA
GCA_024998475.1_Retron_VI_11	Retron	Retron_VI	MCS6416465.1	MCS6416466.1	MCS6416465.1,MCS6416466.1	2	Retron__RT_Tot,Retron_VI__HTH
GCA_024998475.1_MazEF_10	MazEF	MazEF	MCS6417409.1	MCS6417410.1	MCS6417409.1,MCS6417410.1	2	MazEF__MazF,MazEF__MazE
GCA_024998475.1_CAS_Class1-Subtype-I-E_17	CasFinder	CAS_Class1-Subtype-I-E	MCS6414314.1	MCS6414321.1	MCS6414314.1,MCS6414315.1,MCS6414316.1,MCS6414317.1,MCS6414318.1,MCS6414319.1,MCS6414320.1,MCS6414321.1	8	cas3_I_5,cas8e_I-E_1,cse2gr11_I-E_2,cas7_I-E_2,cas5_I-E_3,cas6e_I_II_III_IV_V_VI_1,cas1_I-E_1,cas2_I-E_2
GCA_024998475.1_Menshen_7	Menshen	Menshen	MCS6414905.1	MCS6414907.1	MCS6414905.1,MCS6414906.1,MCS6414907.1	3	Menshen__NsnC_2726213746,Menshen__NsnB,Menshen__NsnA
GCA_024998475.1_Mok_Hok_Sok_8	Mok_Hok_Sok	Mok_Hok_Sok	MCS6416896.1	MCS6416896.1	MCS6416896.1	1	Mok_Hok_Sok__Hok
GCA_024998475.1_Mok_Hok_Sok_9	Mok_Hok_Sok	Mok_Hok_Sok	MCS6417461.1	MCS6417461.1	MCS6417461.1	1	Mok_Hok_Sok__Hok
sys_id	type	subtype	sys_beg	sys_end	protein_in_syst	genes_count	name_of_profiles_in_sys
GCA_024998595.1_RM_Type_I_1	RM	RM_Type_I	MCS6297531.1	MCS6297534.1	MCS6297531.1,MCS6297532.1,MCS6297534.1	3	RM__Type_I_MTases,RM__Type_I_S,RM__Type_I_REases
sys_id	type	subtype	sys_beg	sys_end	protein_in_syst	genes_count	name_of_profiles_in_sys
GCA_024998625.1_RM_Type_II_5	RM	RM_Type_II	MCS6287812.1	MCS6287813.1	MCS6287812.1,MCS6287813.1	2	RM_Type_II__Type_II_REases,RM_Type_II__Type_II_MTases
GCA_024998625.1_RM_Type_III_7	RM	RM_Type_III	MCS6288306.1	MCS6288308.1	MCS6288306.1,MCS6288308.1	2	RM_Type_III__Type_III_MTases,RM_Type_III__Type_III_REases
GCA_024998625.1_RM_Type_I_4	RM	RM_Type_I	MCS6289589.1	MCS6289591.1	MCS6289589.1,MCS6289590.1,MCS6289591.1	3	RM__Type_I_REases,RM__Type_I_S,RM__Type_I_MTases
GCA_024998625.1_RM_Type_IIG_6	RM	RM_Type_IIG	MCS6291162.1	MCS6291162.1	MCS6291162.1	1	RM_Type_IIG__Type_IIG
GCA_024998625.1_MazEF_3	MazEF	MazEF	MCS6288041.1	MCS6288042.1	MCS6288041.1,MCS6288042.1	2	MazEF__MazF,MazEF__MazE
GCA_024998625.1_CBASS_I_2	CBASS	CBASS_I	MCS6291159.1	MCS6291160.1	MCS6291159.1,MCS6291160.1	2	CBASS__Phospholipase,CBASS__Cyclase_new
GCA_024998625.1_CAS_Class1-Subtype-I-G_8	CasFinder	CAS_Class1-Subtype-I-G	MCS6290680.1	MCS6290688.1	MCS6290680.1,MCS6290681.1,MCS6290684.1,MCS6290685.1,MCS6290686.1,MCS6290688.1	6	cas2_I_II_III_IV_V_VI_3,cas1_I_II_III_IV_V_VI_1,cas5u_I-G_2,csb1gr7_I-G_1,cas8u1_I-G_1,cas3_I_5
sys_id	type	subtype	sys_beg	sys_end	protein_in_syst	genes_count	name_of_profiles_in_sys
GCA_024998745.1_RM_Type_I_6	RM	RM_Type_I	MCS6273924.1	MCS6273928.1	MCS6273924.1,MCS6273927.1,MCS6273928.1	3	RM__Type_I_REases,RM__Type_I_S,RM__Type_I_MTases
GCA_024998745.1_RM_Type_III_8	RM	RM_Type_III	MCS6274433.1	MCS6274436.1	MCS6274433.1,MCS6274436.1	2	RM_Type_III__Type_III_REases,RM_Type_III__Type_III_MTases
GCA_024998745.1_RM_Type_I_7	RM	RM_Type_I	MCS6275304.1	MCS6275309.1	MCS6275304.1,MCS6275306.1,MCS6275309.1	3	RM__Type_I_REases,RM__Type_I_MTases,RM__Type_I_S
GCA_024998745.1_SoFic_5	SoFIC	SoFic	MCS6273919.1	MCS6273919.1	MCS6273919.1	1	SoFic__SoFic
GCA_024998745.1_SanaTA_4	SanaTA	SanaTA	MCS6275448.1	MCS6275449.1	MCS6275448.1,MCS6275449.1	2	SanaTA__SanaT,SanaTA__SanaA
GCA_024998745.1_CAS_Class1-Subtype-I-C_9	CasFinder	CAS_Class1-Subtype-I-C	MCS6273880.1	MCS6273888.1	MCS6273880.1,MCS6273881.1,MCS6273882.1,MCS6273883.1,MCS6273886.1,MCS6273887.1,MCS6273888.1	7	cas3HD_I_1,cas5_I-C_5,cas8c_I-C_4,cas7_I-C_7,cas4_I_II_III_IV_V_VI_1,cas1_I_II_III_IV_V_VI_6,cas2_I_II_III_IV_V_VI_3
GCA_024998745.1_Wadjet_II_2	Wadjet	Wadjet_II	MCS6274073.1	MCS6274076.1	MCS6274073.1,MCS6274074.1,MCS6274075.1,MCS6274076.1	4	Wadjet__JetD_II,Wadjet__JetC_II,Wadjet__JetB_II,Wadjet__JetA_II
GCA_024998745.1_Hachiman_3	Hachiman	Hachiman	MCS6273793.1	MCS6273794.1	MCS6273793.1,MCS6273794.1	2	Hachiman__HamB,Hachiman__HamA_1
sys_id	type	subtype	sys_beg	sys_end	protein_in_syst	genes_count	name_of_profiles_in_sys
GCA_024999145.1_PD-T7-2_10	PD-T7-2	PD-T7-2	MCS6177676.1	MCS6177677.1	MCS6177676.1,MCS6177677.1	2	PD-T7-2__PD-T7-2_B,PD-T7-2__PD-T7-2_A
GCA_024999145.1_Druantia_II_9	Druantia	Druantia_II	MCS6178917.1	MCS6178921.1	MCS6178917.1,MCS6178918.1,MCS6178921.1	3	Druantia_II__DruF,Druantia__DruE_2,Druantia_II__DruM
GCA_024999145.1_RM_Type_II_12	RM	RM_Type_II	MCS6177751.1	MCS6177752.1	MCS6177751.1,MCS6177752.1	2	RM_Type_II__Type_II_REases,RM_Type_II__Type_II_MTases
GCA_024999145.1_AbiU_1	AbiU	AbiU	MCS6177290.1	MCS6177290.1	MCS6177290.1	1	AbiU__AbiU
GCA_024999145.1_Lamassu-Cap4_nuclease_3	Lamassu-Fam	Lamassu-Cap4_nuclease	MCS6178799.1	MCS6178801.1	MCS6178799.1,MCS6178801.1	2	Lamassu-Fam__LmuB_SMC_Cap4_nuclease_II,Lamassu-Fam__LmuA_effector_Cap4_nuclease_II
GCA_024999145.1_GAPS4_2	GAPS4	GAPS4	MCS6180077.1	MCS6180078.1	MCS6180077.1,MCS6180078.1	2	GAPS4__GAPS4b,GAPS4__GAPS4a
GCA_024999145.1_Lamassu-Cap4_nuclease_4	Lamassu-Fam	Lamassu-Cap4_nuclease	MCS6181129.1	MCS6181130.1	MCS6181129.1,MCS6181130.1	2	Lamassu-Fam__LmuA_effector_Cap4_nuclease,Lamassu-Fam__LmuB_SMC_Cap4_nuclease
GCA_024999145.1_dGTPase_5	dGTPase	dGTPase	MCS6181271.1	MCS6181271.1	MCS6181271.1	1	dGTPase__Sp_dGTPase
GCA_024999145.1_Retron_VI_11	Retron	Retron_VI	MCS6181126.1	MCS6181127.1	MCS6181126.1,MCS6181127.1	2	Retron__RT_Tot,Retron_VI__HTH
GCA_024999145.1_Septu_7	Septu	Septu	MCS6177126.1	MCS6177127.1	MCS6177126.1,MCS6177127.1	2	Septu__PtuB_2,Septu__PtuA_2
GCA_024999145.1_NLR_like_bNACHT01_6	NLR	NLR_like_bNACHT01	MCS6180103.1	MCS6180103.1	MCS6180103.1	1	NLR_like_bNACHT01__NLR_like_bNACHT01
GCA_024999145.1_ShosTA_8	ShosTA	ShosTA	MCS6180402.1	MCS6180403.1	MCS6180402.1,MCS6180403.1	2	ShosTA__ShosA,ShosTA__ShosT
sys_id	type	subtype	sys_beg	sys_end	protein_in_syst	genes_count	name_of_profiles_in_sys
GCA_024999175.1_Druantia_III_8	Druantia	Druantia_III	MCS6182255.1	MCS6182256.1	MCS6182255.1,MCS6182256.1	2	Druantia_III__DruH,Druantia__DruE_3
GCA_024999175.1_RM_Type_I_10	RM	RM_Type_I	MCS6181905.1	MCS6181908.1	MCS6181905.1,MCS6181907.1,MCS6181908.1	3	RM__Type_I_REases,RM__Type_I_S,RM__Type_I_MTases
GCA_024999175.1_RM_Type_I_11	RM	RM_Type_I	MCS6182254.1	MCS6182258.1	MCS6182254.1,MCS6182257.1,MCS6182258.1	3	RM__Type_I_REases,RM__Type_I_MTases,RM__Type_I_S
GCA_024999175.1_RM_Type_I_12	RM	RM_Type_I	MCS6183651.1	MCS6183653.1	MCS6183651.1,MCS6183652.1,MCS6183653.1	3	RM__Type_I_S,RM__Type_I_MTases,RM__Type_I_REases
GCA_024999175.1_BstA_1	BstA	BstA	MCS6182412.1	MCS6182412.1	MCS6182412.1	1	BstA__BstA
GCA_024999175.1_Kiwa_2	Kiwa	Kiwa	MCS6183214.1	MCS6183215.1	MCS6183214.1,MCS6183215.1	2	Kiwa__KwaB_2,Kiwa__KwaA
GCA_024999175.1_Kiwa_3	Kiwa	Kiwa	MCS6183452.1	MCS6183453.1	MCS6183452.1,MCS6183453.1	2	Kiwa__KwaB,Kiwa__KwaA
GCA_024999175.1_dGTPase_4	dGTPase	dGTPase	MCS6184639.1	MCS6184639.1	MCS6184639.1	1	dGTPase__Sp_dGTPase
GCA_024999175.1_CAS_Class1-Subtype-I-F_13	CasFinder	CAS_Class1-Subtype-I-F	MCS6181808.1	MCS6181812.1	MCS6181808.1,MCS6181809.1,MCS6181810.1,MCS6181811.1,MCS6181812.1	5	cas6f_I_II_III_IV_V_VI_2,cas5_I-F_16,cas7_I-F_11,cas3_I_2,cas1_I-F_1
GCA_024999175.1_MqsRAC_6	MqsRAC	MqsRAC	MCS6181910.1	MCS6181912.1	MCS6181910.1,MCS6181912.1	2	MqsRAC__mqsR,MqsRAC__mqsC
GCA_024999175.1_DarTG_5	DarTG	DarTG	MCS6183649.1	MCS6183650.1	MCS6183649.1,MCS6183650.1	2	DarTG__DarG,DarTG__DarT
GCA_024999175.1_Septu_7	Septu	Septu	MCS6184366.1	MCS6184367.1	MCS6184366.1,MCS6184367.1	2	Septu__PtuA,Septu__PtuB
GCA_024999175.1_Zorya_TypeI_9	Zorya	Zorya_TypeI	MCS6182259.1	MCS6182261.1	MCS6182259.1,MCS6182260.1,MCS6182261.1	3	Zorya__ZorA,Zorya__ZorB,Zorya_TypeI__ZorC
sys_id	type	subtype	sys_beg	sys_end	protein_in_syst	genes_count	name_of_profiles_in_sys
GCA_024999205.1_PD-T4-7_4	PD-T4-7	PD-T4-7	MCS6192603.1	MCS6192603.1	MCS6192603.1	1	PD-T4-7__PD-T4-7
GCA_024999205.1_PD-T4-5_3	PD-T4-5	PD-T4-5	MCS6192960.1	MCS6192960.1	MCS6192960.1	1	PD-T4-5__PD-T4-5
GCA_024999205.1_RM_Type_I_11	RM	RM_Type_I	MCS6190693.1	MCS6190698.1	MCS6190693.1,MCS6190694.1,MCS6190698.1	3	RM__Type_I_S,RM__Type_I_MTases,RM__Type_I_REases
GCA_024999205.1_dGTPase_1	dGTPase	dGTPase	MCS6190603.1	MCS6190603.1	MCS6190603.1	1	dGTPase__Sp_dGTPase
GCA_024999205.1_Retron_I_B_10	Retron	Retron_I_B	MCS6191533.1	MCS6191534.1	MCS6191533.1,MCS6191534.1	2	Retron__RT_Tot,Retron_I_B__ATPase_TOPRIM_COG3593
GCA_024999205.1_DRT_3_2	DRT	DRT_3	MCS6191152.1	MCS6191153.1	MCS6191152.1,MCS6191153.1	2	DRT_3__drt3a,DRT_3__drt3b
GCA_024999205.1_Detocs_hydrolase_8	Detocs	Detocs_hydrolase	MCS6191177.1	MCS6191179.1	MCS6191177.1,MCS6191178.1,MCS6191179.1	3	Detocs__dtcC_hydrolase,Detocs__dtcB,Detocs__dtcA
GCA_024999205.1_Menshen_9	Menshen	Menshen	MCS6192217.1	MCS6192219.1	MCS6192217.1,MCS6192218.1,MCS6192219.1	3	Menshen__NsnC_2726213746,Menshen__NsnB,Menshen__NsnA
sys_id	type	subtype	sys_beg	sys_end	protein_in_syst	genes_count	name_of_profiles_in_sys
GCA_024999715.1_RM_Type_I_12	RM	RM_Type_I	MCS6217312.1	MCS6217316.1	MCS6217312.1,MCS6217315.1,MCS6217316.1	3	RM__Type_I_REases,RM__Type_I_S,RM__Type_I_MTases
GCA_024999715.1_RM_Type_I_13	RM	RM_Type_I	MCS6217808.1	MCS6217811.1	MCS6217808.1,MCS6217810.1,MCS6217811.1	3	RM__Type_I_REases,RM__Type_I_MTases,RM__Type_I_S
GCA_024999715.1_PrrC_10	PrrC	PrrC	MCS6219182.1	MCS6219185.1	MCS6219182.1,MCS6219183.1,MCS6219184.1,MCS6219185.1	4	RM__Type_I_MTases,PrrC__PrrC,RM__Type_I_S,RM__Type_I_REases
GCA_024999715.1_RM_Type_I_15	RM	RM_Type_I	MCS6219357.1	MCS6219359.1	MCS6219357.1,MCS6219358.1,MCS6219359.1	3	RM__Type_I_REases,RM__Type_I_S,RM__Type_I_MTases
GCA_024999715.1_RM_Type_I_16	RM	RM_Type_I	MCS6219842.1	MCS6219845.1	MCS6219842.1,MCS6219843.1,MCS6219844.1,MCS6219845.1	4	RM__Type_I_REases,RM__Type_I_S,RM__Type_I_MTases,RM__Type_I_MTases
GCA_024999715.1_PrrC_11	PrrC	PrrC	MCS6220003.1	MCS6220006.1	MCS6220003.1,MCS6220004.1,MCS6220005.1,MCS6220006.1	4	PrrC__EcoprrI,RM__Type_I_S,PrrC__PrrC,RM__Type_I_REases
GCA_024999715.1_RM_Type_I_18	RM	RM_Type_I	MCS6220183.1	MCS6220185.1	MCS6220183.1,MCS6220184.1,MCS6220185.1	3	RM__Type_I_REases,RM__Type_I_S,RM__Type_I_MTases
GCA_024999715.1_AbiH_2	AbiH	AbiH	MCS6219433.1	MCS6219433.1	MCS6219433.1	1	AbiH__AbiH
GCA_024999715.1_dGTPase_5	dGTPase	dGTPase	MCS6219467.1	MCS6219467.1	MCS6219467.1	1	dGTPase__Sp_dGTPase
GCA_024999715.1_Gabija_3	Gabija	Gabija	MCS6219725.1	MCS6219726.1	MCS6219725.1,MCS6219726.1	2	Gabija__GajA,Gabija__GajB_2
GCA_024999715.1_AbiE_1	AbiE	AbiE	MCS6219996.1	MCS6219997.1	MCS6219996.1,MCS6219997.1	2	AbiEii__AbiEi_3,AbiEii__AbiEii
GCA_024999715.1_Rst_3HP_4	Rst_3HP	Rst_3HP	MCS6220740.1	MCS6220742.1	MCS6220740.1,MCS6220741.1,MCS6220742.1	3	Rst_3HP__Hp3,Rst_3HP__Hp2,Rst_3HP__Hp1
GCA_024999715.1_PfiAT_7	PfiAT	PfiAT	MCS6216457.1	MCS6216458.1	MCS6216457.1,MCS6216458.1	2	PfiAT__PfiT,PfiAT__PfiA
GCA_024999715.1_SoFic_9	SoFIC	SoFic	MCS6217809.1	MCS6217809.1	MCS6217809.1	1	SoFic__SoFic
GCA_024999715.1_SanaTA_8	SanaTA	SanaTA	MCS6219360.1	MCS6219361.1	MCS6219360.1,MCS6219361.1	2	SanaTA__SanaT,SanaTA__SanaA
GCA_024999715.1_CAS_Class1-Subtype-I-F_19	CasFinder	CAS_Class1-Subtype-I-F	MCS6220186.1	MCS6220188.1	MCS6220186.1,MCS6220187.1,MCS6220188.1	3	TniQ_I-F_1,cas7f_I-F_2,cas6f_I_II_III_IV_V_VI_2
GCA_024999715.1_FS_HsdR_like_6	FS_HsdR_like	FS_HsdR_like	MCS6217570.1	MCS6217571.1	MCS6217570.1,MCS6217571.1	2	FS_HsdR_like__DUF6731,FS_HsdR_like__HP
sys_id	type	subtype	sys_beg	sys_end	protein_in_syst	genes_count	name_of_profiles_in_sys
GCA_025000065.1_RM_Type_I_2	RM	RM_Type_I	MCS6166414.1	MCS6166417.1	MCS6166414.1,MCS6166416.1,MCS6166417.1	3	RM__Type_I_REases,RM__Type_I_S,RM__Type_I_MTases
GCA_025000065.1_RM_Type_IV_3	RM	RM_Type_IV	MCS6168287.1	MCS6168287.1	MCS6168287.1	1	RM_Type_IV__Type_IV_REases
GCA_025000065.1_Lamassu-Fam_1	Lamassu-Fam	Lamassu-Fam	MCS6165111.1	MCS6165119.1	MCS6165111.1,MCS6165112.1,MCS6165113.1,MCS6165117.1,MCS6165119.1	5	Lamassu-Fam__LmuC_acc_PDDEXK,Lamassu-Fam__LmuB_SMC_PDDEXK,Lamassu-Fam__LmuA_effector_PDDEXK,Lamassu-Fam__LmuA_effector_Cap4_nuclease_II,Lamassu-Fam__LmuB_SMC_Hydrolase_protease
sys_id	type	subtype	sys_beg	sys_end	protein_in_syst	genes_count	name_of_profiles_in_sys
GCA_025000145.1_RM_Type_IIG_2	RM	RM_Type_IIG	MCS6094097.1	MCS6094097.1	MCS6094097.1	1	RM_Type_IIG__Type_IIG
GCA_025000145.1_AbiD_1	AbiD	AbiD	MCS6091636.1	MCS6091636.1	MCS6091636.1	1	AbiD__AbiD
GCA_025000145.1_CAS_Class2-Subtype-II-A_3	CasFinder	CAS_Class2-Subtype-II-A	MCS6092796.1	MCS6092798.1	MCS6092796.1,MCS6092797.1,MCS6092798.1	3	cas2_I_II_III_IV_V_VI_11,cas1_I_II_III_IV_V_VI_5,cas9_II-A_1
sys_id	type	subtype	sys_beg	sys_end	protein_in_syst	genes_count	name_of_profiles_in_sys
GCA_025000165.1_RM_Type_IIG_6	RM	RM_Type_IIG	MCS6571819.1	MCS6571819.1	MCS6571819.1	1	RM_Type_IIG__Type_IIG
GCA_025000165.1_RM_Type_IIG_7	RM	RM_Type_IIG	MCS6572090.1	MCS6572090.1	MCS6572090.1	1	RM_Type_IIG__Type_IIG
GCA_025000165.1_RM_Type_I_4	RM	RM_Type_I	MCS6572712.1	MCS6572714.1	MCS6572712.1,MCS6572713.1,MCS6572714.1	3	RM__Type_I_REases,RM__Type_I_S,RM__Type_I_MTases
GCA_025000165.1_RM_Type_II_5	RM	RM_Type_II	MCS6572890.1	MCS6572891.1	MCS6572890.1,MCS6572891.1	2	RM_Type_II__Type_II_REases,RM_Type_II__Type_II_MTases
GCA_025000165.1_AbiE_2	AbiE	AbiE	MCS6571808.1	MCS6571809.1	MCS6571808.1,MCS6571809.1	2	AbiEii__AbiEi_4,AbiEii__AbiEii
GCA_025000165.1_AbiD_1	AbiD	AbiD	MCS6572169.1	MCS6572169.1	MCS6572169.1	1	AbiD__AbiD
GCA_025000165.1_SoFic_3	SoFIC	SoFic	MCS6571650.1	MCS6571650.1	MCS6571650.1	1	SoFic__SoFic
GCA_025000165.1_CAS_Class1-Subtype-I-E_8	CasFinder	CAS_Class1-Subtype-I-E	MCS6572225.1	MCS6572232.1	MCS6572225.1,MCS6572226.1,MCS6572227.1,MCS6572228.1,MCS6572229.1,MCS6572230.1,MCS6572231.1,MCS6572232.1	8	cas5_I-E_3,cas7_I-E_16,cse2gr11_I-E_4,cas8e_I-E_4,cas6e_I_II_III_IV_V_VI_2,cas3_I_5,cas1_I-E_1,cas2_I-E_1
GCA_025000165.1_CAS_Class1-Subtype-I-E_9	CasFinder	CAS_Class1-Subtype-I-E	MCS6572450.1	MCS6572457.1	MCS6572450.1,MCS6572451.1,MCS6572452.1,MCS6572453.1,MCS6572454.1,MCS6572455.1,MCS6572456.1,MCS6572457.1	8	cas3_I_2,cas8e_I-E_5,cse2gr11_I-E_8,cas7_I-E_16,cas5_I-E_3,cas6e_I_II_III_IV_V_VI_3,cas1_I-E_1,cas2_I-E_1
sys_id	type	subtype	sys_beg	sys_end	protein_in_syst	genes_count	name_of_profiles_in_sys
GCA_025000315.1_MazEF_1	MazEF	MazEF	MCS6608259.1	MCS6608260.1	MCS6608259.1,MCS6608260.1	2	MazEF__MazF,MazEF__MazE
GCA_025000315.1_MazEF_2	MazEF	MazEF	MCS6609724.1	MCS6609725.1	MCS6609724.1,MCS6609725.1	2	MazEF__MazE,MazEF__MazF
GCA_025000315.1_CAS_Class1-Subtype-I-E_3	CasFinder	CAS_Class1-Subtype-I-E	MCS6608232.1	MCS6608237.1	MCS6608232.1,MCS6608233.1,MCS6608234.1,MCS6608235.1,MCS6608236.1,MCS6608237.1	6	cas2_I-E_2,cas1_I-E_1,cas6e_I_II_III_IV_V_VI_1,cas5_I-E_3,cas7_I-E_2,cse2gr11_I-E_1
sys_id	type	subtype	sys_beg	sys_end	protein_in_syst	genes_count	name_of_profiles_in_sys
GCA_025000385.1_Thoeris_II_4	Thoeris	Thoeris_II	MCS6554628.1	MCS6554631.1	MCS6554628.1,MCS6554630.1,MCS6554631.1	3	Thoeris__ThsB_Global,Thoeris_II__ThsA_new_petit,Thoeris__ThsB_Global
GCA_025000385.1_Wadjet_I_3	Wadjet	Wadjet_I	MCS6553812.1	MCS6553814.1	MCS6553812.1,MCS6553813.1,MCS6553814.1	3	Wadjet__JetA_I,Wadjet__JetB_I,Wadjet__JetC_I
GCA_025000385.1_PD-Lambda-1_1	PD-Lambda-1	PD-Lambda-1	MCS6554792.1	MCS6554792.1	MCS6554792.1	1	PD-Lambda-1__PD-Lambda-1
GCA_025000385.1_Mokosh_Type_I_B_6	Mokosh	Mokosh_Type_I_B	MCS6556193.1	MCS6556194.1	MCS6556193.1,MCS6556194.1	2	Mokosh_type_I__MkoA_B,Mokosh_type_I__MkoB_B
sys_id	type	subtype	sys_beg	sys_end	protein_in_syst	genes_count	name_of_profiles_in_sys
GCA_025000465.1_AbiE_1	AbiE	AbiE	MCS6553258.1	MCS6553259.1	MCS6553258.1,MCS6553259.1	2	AbiEii__AbiEi_4,AbiEii__AbiEii
GCA_025000465.1_CBASS_I_5	CBASS	CBASS_I	MCS6551121.1	MCS6551122.1	MCS6551121.1,MCS6551122.1	2	CBASS__Endonuc_small,CBASS__Cyclase_II
GCA_025000465.1_Wadjet_I_3	Wadjet	Wadjet_I	MCS6551529.1	MCS6551531.1	MCS6551529.1,MCS6551530.1,MCS6551531.1	3	Wadjet__JetC_I,Wadjet__JetB_I,Wadjet__JetA_I
sys_id	type	subtype	sys_beg	sys_end	protein_in_syst	genes_count	name_of_profiles_in_sys
GCA_025021565.1_RM_Type_I_3	RM	RM_Type_I	UWI94339.1	UWI94340.1	UWI94339.1,UWI94340.1	2	RM__Type_I_MTases,RM__Type_I_REases
GCA_025021565.1_Rst_HelicaseDUF2290_1	Rst_HelicaseDUF2290	Rst_HelicaseDUF2290	UWI90147.1	UWI90148.1	UWI90147.1,UWI90148.1	2	Rst_HelicaseDUF2290__Helicase,Rst_HelicaseDUF2290__DUF2290
GCA_025021565.1_PfiAT_2	PfiAT	PfiAT	UWI90787.1	UWI90788.1	UWI90787.1,UWI90788.1	2	PfiAT__PfiT,PfiAT__PfiA
sys_id	type	subtype	sys_beg	sys_end	protein_in_syst	genes_count	name_of_profiles_in_sys
GCA_025026605.1_Rst_3HP_3	Rst_3HP	Rst_3HP	MCS6633724.1	MCS6633726.1	MCS6633724.1,MCS6633725.1,MCS6633726.1	3	Rst_3HP__Hp1,Rst_3HP__Hp2,Rst_3HP__Hp3
GCA_025026605.1_AbiD_1	AbiD	AbiD	MCS6636893.1	MCS6636893.1	MCS6636893.1	1	AbiD__AbiD
GCA_025026605.1_AbiE_2	AbiE	AbiE	MCS6637765.1	MCS6637766.1	MCS6637765.1,MCS6637766.1	2	AbiEii__AbiEii,AbiEii__AbiEi_3
GCA_025026605.1_MazEF_5	MazEF	MazEF	MCS6638164.1	MCS6638165.1	MCS6638164.1,MCS6638165.1	2	MazEF__MazE,MazEF__MazF
GCA_025026605.1_Dpd_4	Dpd	Dpd	MCS6637554.1	MCS6637565.1	MCS6637554.1,MCS6637555.1,MCS6637556.1,MCS6637557.1,MCS6637558.1,MCS6637559.1,MCS6637560.1,MCS6637561.1,MCS6637562.1,MCS6637563.1,MCS6637564.1,MCS6637565.1	12	Dpd__QueD,Dpd__DpdE,Dpd__DpdF,Dpd__DpdG,Dpd__DpdH,Dpd__DpdI,Dpd__DpdJ,Dpd__DpdK,Dpd__DpdD,Dpd__DpdB,Dpd__DpdA,Dpd__DpdC
sys_id	type	subtype	sys_beg	sys_end	protein_in_syst	genes_count	name_of_profiles_in_sys
GCA_025026675.1_Druantia_II_4	Druantia	Druantia_II	MCS6696483.1	MCS6696486.1	MCS6696483.1,MCS6696484.1,MCS6696485.1,MCS6696486.1	4	Druantia__DruE_2,Druantia_II__DruG,Druantia_II__DruF,Druantia_II__DruM
GCA_025026675.1_RM_Type_IV_7	RM	RM_Type_IV	MCS6699261.1	MCS6699262.1	MCS6699261.1,MCS6699262.1	2	RM_Type_IV__Type_IV_REases,RM_Type_IV__Type_IV_REases
GCA_025026675.1_Lamassu-Cap4_nuclease_3	Lamassu-Fam	Lamassu-Cap4_nuclease	MCS6695996.1	MCS6695998.1	MCS6695996.1,MCS6695997.1,MCS6695998.1	3	Lamassu-Fam__LmuB_SMC_Cap4_nuclease_II,Lamassu-Fam__LmuC_acc_Cap4_nuclease,Lamassu-Fam__LmuA_effector_Cap4_nuclease_II
GCA_025026675.1_AbiE_1	AbiE	AbiE	MCS6699481.1	MCS6699482.1	MCS6699481.1,MCS6699482.1	2	AbiEii__AbiEii,AbiEii__AbiEi_3
GCA_025026675.1_Gao_Tmn_2	Gao_Tmn	Gao_Tmn	MCS6699941.1	MCS6699941.1	MCS6699941.1	1	Gao_Tmn__TmnA
GCA_025026675.1_MazEF_6	MazEF	MazEF	MCS6696490.1	MCS6696491.1	MCS6696490.1,MCS6696491.1	2	MazEF__MazE,MazEF__MazF
GCA_025026675.1_Mok_Hok_Sok_5	Mok_Hok_Sok	Mok_Hok_Sok	MCS6700038.1	MCS6700038.1	MCS6700038.1	1	Mok_Hok_Sok__Hok
sys_id	type	subtype	sys_beg	sys_end	protein_in_syst	genes_count	name_of_profiles_in_sys
GCA_025026775.1_Gao_Qat_6	Gao_Qat	Gao_Qat	MCS6703896.1	MCS6703899.1	MCS6703896.1,MCS6703897.1,MCS6703898.1,MCS6703899.1	4	Gao_Qat__QatD,Gao_Qat__QatC,Gao_Qat__QatB,Gao_Qat__QatA
GCA_025026775.1_RM_Type_III_12	RM	RM_Type_III	MCS6701960.1	MCS6701961.1	MCS6701960.1,MCS6701961.1	2	RM_Type_III__Type_III_REases,RM_Type_III__Type_III_MTases
GCA_025026775.1_AbiE_1	AbiE	AbiE	MCS6700489.1	MCS6700490.1	MCS6700489.1,MCS6700490.1	2	AbiEii__AbiEi_3,AbiEii__AbiEii
GCA_025026775.1_Gabija_2	Gabija	Gabija	MCS6703778.1	MCS6703779.1	MCS6703778.1,MCS6703779.1	2	Gabija__GajB_1,Gabija__GajA
GCA_025026775.1_RloC_4	RloC	RloC	MCS6704250.1	MCS6704250.1	MCS6704250.1	1	RloC__RloC
GCA_025026775.1_Pif_3	Pif	Pif	MCS6705166.1	MCS6705167.1	MCS6705166.1,MCS6705167.1	2	Pif__PifC,Pif__PifA
GCA_025026775.1_BREX_I_10	BREX	BREX_I	MCS6700703.1	MCS6700708.1	MCS6700703.1,MCS6700704.1,MCS6700705.1,MCS6700706.1,MCS6700707.1,MCS6700708.1	6	BREX__brxL,BREX__pglZA,BREX__pglX1,BREX__brxC,BREX__brxB_DUF1788,BREX__brxA_DUF1819
GCA_025026775.1_MazEF_11	MazEF	MazEF	MCS6705185.1	MCS6705186.1	MCS6705185.1,MCS6705186.1	2	MazEF__MazF,MazEF__MazE
GCA_025026775.1_NLR_like_bNACHT01_5	NLR	NLR_like_bNACHT01	MCS6705168.1	MCS6705168.1	MCS6705168.1	1	NLR_like_bNACHT01__NLR_like_bNACHT01
GCA_025026775.1_Mokosh_TypeII_8	Mokosh	Mokosh_TypeII	MCS6700700.1	MCS6700700.1	MCS6700700.1	1	Mokosh_TypeII__MkoC
GCA_025026775.1_Mok_Hok_Sok_7	Mok_Hok_Sok	Mok_Hok_Sok	MCS6705263.1	MCS6705263.1	MCS6705263.1	1	Mok_Hok_Sok__Hok
sys_id	type	subtype	sys_beg	sys_end	protein_in_syst	genes_count	name_of_profiles_in_sys
GCA_025026795.1_PrrC_9	PrrC	PrrC	MCS6668271.1	MCS6668274.1	MCS6668271.1,MCS6668272.1,MCS6668273.1,MCS6668274.1	4	PrrC__EcoprrI,RM__Type_I_S,PrrC__PrrC,RM__Type_I_REases
GCA_025026795.1_Rst_3HP_3	Rst_3HP	Rst_3HP	MCS6664592.1	MCS6664594.1	MCS6664592.1,MCS6664593.1,MCS6664594.1	3	Rst_3HP__Hp1,Rst_3HP__Hp2,Rst_3HP__Hp3
GCA_025026795.1_Rst_TIR-NLR_4	Rst_TIR-NLR	Rst_TIR-NLR	MCS6667843.1	MCS6667843.1	MCS6667843.1	1	Rst_TIR-NLR__TIR
GCA_025026795.1_AbiE_1	AbiE	AbiE	MCS6668256.1	MCS6668257.1	MCS6668256.1,MCS6668257.1	2	AbiEii__AbiEii,AbiEii__AbiEi_4
GCA_025026795.1_AbiE_2	AbiE	AbiE	MCS6668481.1	MCS6668482.1	MCS6668481.1,MCS6668482.1	2	AbiEii__AbiEii,AbiEii__AbiEi_3
GCA_025026795.1_SanaTA_8	SanaTA	SanaTA	MCS6668256.1	MCS6668257.1	MCS6668256.1,MCS6668257.1	2	SanaTA__SanaT,SanaTA__SanaA
GCA_025026795.1_Retron_I_B_7	Retron	Retron_I_B	MCS6668275.1	MCS6668276.1	MCS6668275.1,MCS6668276.1	2	Retron__RT_Tot,Retron_I_B__ATPase_TOPRIM_COG3593
GCA_025026795.1_FS_HP_5	FS_HP	FS_HP	MCS6667829.1	MCS6667829.1	MCS6667829.1	1	FS_HP__HP
GCA_025026795.1_Mok_Hok_Sok_6	Mok_Hok_Sok	Mok_Hok_Sok	MCS6668971.1	MCS6668971.1	MCS6668971.1	1	Mok_Hok_Sok__Hok
sys_id	type	subtype	sys_beg	sys_end	protein_in_syst	genes_count	name_of_profiles_in_sys
GCA_025030145.1_Gao_Her_DUF_1	Gao_Her	Gao_Her_DUF	MCS6748966.1	MCS6748967.1	MCS6748966.1,MCS6748967.1	2	Gao_Her_DUF__DUF4297,Gao_Her_DUF__HerA_DUF
GCA_025030145.1_PARIS_II_2	Paris	PARIS_II	MCS6751088.1	MCS6751089.1	MCS6751088.1,MCS6751089.1	2	Paris_II__AriA_AAA21,Paris_II__AriB_DUF4435_II
GCA_025030145.1_RM_Type_I_5	RM	RM_Type_I	MCS6749378.1	MCS6749382.1	MCS6749378.1,MCS6749381.1,MCS6749382.1	3	RM__Type_I_REases,RM__Type_I_S,RM__Type_I_MTases
GCA_025030145.1_RM_Type_IV_6	RM	RM_Type_IV	MCS6749773.1	MCS6749773.1	MCS6749773.1	1	RM_Type_IV__Type_IV_REases
GCA_025030145.1_PfiAT_4	PfiAT	PfiAT	MCS6748613.1	MCS6748614.1	MCS6748613.1,MCS6748614.1	2	PfiAT__PfiA,PfiAT__PfiT
GCA_025030145.1_RosmerTA_3	RosmerTA	RosmerTA	MCS6748019.1	MCS6748020.1	MCS6748019.1,MCS6748020.1	2	RosmerTA__RmrA_2662548665,RosmerTA__RmrT_2662548665
sys_id	type	subtype	sys_beg	sys_end	protein_in_syst	genes_count	name_of_profiles_in_sys
GCA_025030195.1_PD-T4-5_4	PD-T4-5	PD-T4-5	MCS6733963.1	MCS6733963.1	MCS6733963.1	1	PD-T4-5__PD-T4-5
GCA_025030195.1_AbiU_1	AbiU	AbiU	MCS6731859.1	MCS6731859.1	MCS6731859.1	1	AbiU__AbiU
GCA_025030195.1_Gabija_2	Gabija	Gabija	MCS6734002.1	MCS6734003.1	MCS6734002.1,MCS6734003.1	2	Gabija__GajB_2,Gabija__GajA
GCA_025030195.1_Septu_3	Septu	Septu	MCS6732189.1	MCS6732190.1	MCS6732189.1,MCS6732190.1	2	Septu__PtuA,Septu__PtuB
sys_id	type	subtype	sys_beg	sys_end	protein_in_syst	genes_count	name_of_profiles_in_sys
sys_id	type	subtype	sys_beg	sys_end	protein_in_syst	genes_count	name_of_profiles_in_sys
GCA_025054575.1_RM_Type_IIG_3	RM	RM_Type_IIG	MCS6780850.1	MCS6780850.1	MCS6780850.1	1	RM_Type_IIG__Type_IIG
GCA_025054575.1_RM_Type_IIG_4	RM	RM_Type_IIG	MCS6781104.1	MCS6781104.1	MCS6781104.1	1	RM_Type_IIG__Type_IIG
GCA_025054575.1_RM_Type_IIG_5	RM	RM_Type_IIG	MCS6781113.1	MCS6781113.1	MCS6781113.1	1	RM_Type_IIG__Type_IIG
GCA_025054575.1_CAS_Class1-Type-III_10	CasFinder	CAS_Class1-Type-III	MCS6781206.1	MCS6781210.1	MCS6781206.1,MCS6781207.1,MCS6781208.1,MCS6781209.1,MCS6781210.1	5	cas2_I_II_III_IV_V_VI_3,cas1_I_II_III_IV_V_VI_1,cas1_III_1,cas2_I_II_III_IV_V_VI_3,cmr1gr7_III-B_III-C_3
GCA_025054575.1_CAS_Class1-Subtype-I-C_6	CasFinder	CAS_Class1-Subtype-I-C	MCS6781214.1	MCS6781215.1	MCS6781214.1,MCS6781215.1	2	cas5_I-C_11,cas3_I_5
GCA_025054575.1_CAS_Class1-Subtype-III-A_7	CasFinder	CAS_Class1-Subtype-III-A	MCS6781253.1	MCS6781254.1	MCS6781253.1,MCS6781254.1	2	csx1_III_10,cas10_III-A_1
GCA_025054575.1_CAS_Class1-Subtype-III-A_8	CasFinder	CAS_Class1-Subtype-III-A	MCS6781350.1	MCS6781351.1	MCS6781350.1,MCS6781351.1	2	csm5gr7_III-A_4,csm4gr5_III-A_2
GCA_025054575.1_CAS_Class1-Subtype-III-A_9	CasFinder	CAS_Class1-Subtype-III-A	MCS6781377.1	MCS6781378.1	MCS6781377.1,MCS6781378.1	2	csm2gr11_III-A_15,csm3gr7_III-A_1
GCA_025054575.1_DRT_2_1	DRT	DRT_2	MCS6780008.1	MCS6780008.1	MCS6780008.1	1	DRT_2__drt2
GCA_025054575.1_Zorya_TypeI_2	Zorya	Zorya_TypeI	MCS6780889.1	MCS6780891.1	MCS6780889.1,MCS6780890.1,MCS6780891.1	3	Zorya_TypeI__ZorD,Zorya_TypeI__ZorC,Zorya__ZorB
sys_id	type	subtype	sys_beg	sys_end	protein_in_syst	genes_count	name_of_profiles_in_sys
sys_id	type	subtype	sys_beg	sys_end	protein_in_syst	genes_count	name_of_profiles_in_sys
GCA_025054735.1_RM_Type_II_3	RM	RM_Type_II	MCS6811990.1	MCS6811991.1	MCS6811990.1,MCS6811991.1	2	RM_Type_II__Type_II_MTases,RM_Type_II__Type_II_REases
GCA_025054735.1_RM_Type_II_4	RM	RM_Type_II	MCS6813366.1	MCS6813367.1	MCS6813366.1,MCS6813367.1	2	RM_Type_II__Type_II_REases,RM_Type_II__Type_II_MTases
GCA_025054735.1_RM_Type_IV_6	RM	RM_Type_IV	MCS6813740.1	MCS6813740.1	MCS6813740.1	1	RM_Type_IV__Type_IV_REases
GCA_025054735.1_RM_Type_II_5	RM	RM_Type_II	MCS6815023.1	MCS6815025.1	MCS6815023.1,MCS6815025.1	2	RM_Type_II__Type_II_MTases,RM_Type_II__Type_II_REases
GCA_025054735.1_BstA_1	BstA	BstA	MCS6814151.1	MCS6814151.1	MCS6814151.1	1	BstA__BstA
GCA_025054735.1_CAS_Class1-Subtype-I-B_7	CasFinder	CAS_Class1-Subtype-I-B	MCS6812014.1	MCS6812020.1	MCS6812014.1,MCS6812015.1,MCS6812016.1,MCS6812018.1,MCS6812019.1,MCS6812020.1	6	WYL_I_II_III_IV_V_VI_4,cas6_I_II_III_IV_V_VI_21,cas3_I_2,cas8b3_I-B_1,cas7_I-B_6,cas5_I-B_7
GCA_025054735.1_CAS_Cluster_10	CasFinder	CAS_Cluster	MCS6814243.1	MCS6814244.1	MCS6814243.1,MCS6814244.1	2	cas2_I_II_III_IV_V_VI_13,cas1_I_II_III_IV_V_VI_1
GCA_025054735.1_DarTG_2	DarTG	DarTG	MCS6813744.1	MCS6813745.1	MCS6813744.1,MCS6813745.1	2	DarTG__DarG,DarTG__DarT
sys_id	type	subtype	sys_beg	sys_end	protein_in_syst	genes_count	name_of_profiles_in_sys
GCA_025054775.1_RM_Type_IIG_2	RM	RM_Type_IIG	MCS6820423.1	MCS6820423.1	MCS6820423.1	1	RM_Type_IIG__Type_IIG
GCA_025054775.1_RM_Type_IIG_3	RM	RM_Type_IIG	MCS6821603.1	MCS6821603.1	MCS6821603.1	1	RM_Type_IIG__Type_IIG
GCA_025054775.1_RM_Type_IIG_4	RM	RM_Type_IIG	MCS6821692.1	MCS6821692.1	MCS6821692.1	1	RM_Type_IIG__Type_IIG
GCA_025054775.1_RM_Type_II_1	RM	RM_Type_II	MCS6821966.1	MCS6821967.1	MCS6821966.1,MCS6821967.1	2	RM_Type_II__Type_II_MTases,RM_Type_II__Type_II_REases
GCA_025054775.1_RM_Type_IIG_5	RM	RM_Type_IIG	MCS6822051.1	MCS6822051.1	MCS6822051.1	1	RM_Type_IIG__Type_IIG
GCA_025054775.1_CAS_Class2-Subtype-II-C_6	CasFinder	CAS_Class2-Subtype-II-C	MCS6820531.1	MCS6820533.1	MCS6820531.1,MCS6820532.1,MCS6820533.1	3	cas9_II-A_II-B_II-C_1,cas1_I_II_III_IV_V_VI_5,cas2_I_II_III_IV_V_VI_6
sys_id	type	subtype	sys_beg	sys_end	protein_in_syst	genes_count	name_of_profiles_in_sys
GCA_025055215.1_RM_Type_IIG_1	RM	RM_Type_IIG	MCS6852428.1	MCS6852428.1	MCS6852428.1	1	RM_Type_IIG__Type_IIG
GCA_025055215.1_CAS_Class1-Subtype-III-B_2	CasFinder	CAS_Class1-Subtype-III-B	MCS6849793.1	MCS6849797.1	MCS6849793.1,MCS6849794.1,MCS6849795.1,MCS6849796.1,MCS6849797.1	5	cmr6gr7_III-B_3,cmr5gr11_III-B_18,cmr4gr7_III-B_III-C_1,cmr3gr5_III-B_III-C_8,cas10_III_6
GCA_025055215.1_CAS_Cluster_7	CasFinder	CAS_Cluster	MCS6850116.1	MCS6850119.1	MCS6850116.1,MCS6850117.1,MCS6850118.1,MCS6850119.1	4	cas2_I_II_III_IV_V_VI_3,cas1_I_II_III_IV_V_VI_1,PrimPol_I_II_III_IV_V_VI_1,cas6_III_1
GCA_025055215.1_CAS_Class1-Subtype-III-D_3	CasFinder	CAS_Class1-Subtype-III-D	MCS6852474.1	MCS6852477.1	MCS6852474.1,MCS6852475.1,MCS6852476.1,MCS6852477.1	4	csx1_III_9,csm3gr7_III-D_2,csx19_III-D_2,csm3gr7_III_1
sys_id	type	subtype	sys_beg	sys_end	protein_in_syst	genes_count	name_of_profiles_in_sys
GCA_025056375.1_CAS_Class1-Subtype-I-B_1	CasFinder	CAS_Class1-Subtype-I-B	MCS6999244.1	MCS6999245.1	MCS6999244.1,MCS6999245.1	2	cas8b2_I-B_2,cas3HD_I_1
sys_id	type	subtype	sys_beg	sys_end	protein_in_syst	genes_count	name_of_profiles_in_sys
GCA_025057035.1_RM_Type_IV_3	RM	RM_Type_IV	MCS6876799.1	MCS6876799.1	MCS6876799.1	1	RM_Type_IV__Type_IV_REases
GCA_025057035.1_RM_Type_IIG_2	RM	RM_Type_IIG	MCS6877312.1	MCS6877312.1	MCS6877312.1	1	RM_Type_IIG__Type_IIG
GCA_025057035.1_RM_Type_I_1	RM	RM_Type_I	MCS6877647.1	MCS6877650.1	MCS6877647.1,MCS6877648.1,MCS6877650.1	3	RM__Type_I_MTases,RM__Type_I_S,RM__Type_I_REases
GCA_025057035.1_CAS_Class1-Subtype-III-B_7	CasFinder	CAS_Class1-Subtype-III-B	MCS6877091.1	MCS6877095.1	MCS6877091.1,MCS6877092.1,MCS6877093.1,MCS6877094.1,MCS6877095.1	5	cas2_I_II_III_IV_V_VI_3,cmr1gr7_III-B_1,cas10_III-B_12,cmr3gr5_III-B_III-C_5,cmr4gr7_III-B_III-C_1
GCA_025057035.1_CAS_Class1-Subtype-III-B_8	CasFinder	CAS_Class1-Subtype-III-B	MCS6877331.1	MCS6877332.1	MCS6877331.1,MCS6877332.1	2	cmr5gr11_III-B_18,cmr6gr7_III-B_3
GCA_025057035.1_CAS_Class1-Subtype-I-G_5	CasFinder	CAS_Class1-Subtype-I-G	MCS6877674.1	MCS6877679.1	MCS6877674.1,MCS6877675.1,MCS6877676.1,MCS6877677.1,MCS6877678.1,MCS6877679.1	6	cas8u1_I-G_2,cas3_I-G_3,csb2gr5_I-G_1,csb1gr7_I-G_1,cas1_I_II_III_IV_V_VI_1,cas2_I_II_III_IV_V_VI_3
GCA_025057035.1_CAS_Class1-Subtype-I-E_4	CasFinder	CAS_Class1-Subtype-I-E	MCS6878416.1	MCS6878422.1	MCS6878416.1,MCS6878417.1,MCS6878418.1,MCS6878419.1,MCS6878420.1,MCS6878421.1,MCS6878422.1	7	cas8e_I-E_5,cse2gr11_I-E_2,cas7_I-E_16,cas5_I-E_3,cas6e_I_II_III_IV_V_VI_3,cas1_I-E_1,cas2_I-E_1
GCA_025057035.1_CAS_Class1-Subtype-III-A_6	CasFinder	CAS_Class1-Subtype-III-A	MCS6879259.1	MCS6879264.1	MCS6879259.1,MCS6879260.1,MCS6879261.1,MCS6879262.1,MCS6879263.1,MCS6879264.1	6	csm5gr7_III-A_4,csm4gr5_III-A_2,csm3gr7_III-A_1,csm2gr11_III-A_15,cas10_III-A_1,csx1_III_10
sys_id	type	subtype	sys_beg	sys_end	protein_in_syst	genes_count	name_of_profiles_in_sys
GCA_025057155.1_RM_Type_II_4	RM	RM_Type_II	MCS6879859.1	MCS6879860.1	MCS6879859.1,MCS6879860.1	2	RM_Type_II__Type_II_MTases,RM_Type_II__Type_II_REases
GCA_025057155.1_RM_Type_IV_5	RM	RM_Type_IV	MCS6881585.1	MCS6881585.1	MCS6881585.1	1	RM_Type_IV__Type_IV_REases
GCA_025057155.1_GasderMIN_1	GasderMIN	GasderMIN	MCS6882962.1	MCS6882962.1	MCS6882962.1	1	GasderMIN__bGSDM
GCA_025057155.1_pAgo_LongA_2	pAgo	pAgo_LongA	MCS6880110.1	MCS6880110.1	MCS6880110.1	1	pAgo__pAgo_LongA
GCA_025057155.1_pAgo_S2B_3	pAgo	pAgo_S2B	MCS6883612.1	MCS6883615.1	MCS6883612.1,MCS6883615.1	2	pAgo__XAPAZ,pAgo__pAgo_S2B
GCA_025057155.1_CAS_Class1-Subtype-I-E_7	CasFinder	CAS_Class1-Subtype-I-E	MCS6880427.1	MCS6880435.1	MCS6880427.1,MCS6880428.1,MCS6880429.1,MCS6880430.1,MCS6880431.1,MCS6880432.1,MCS6880433.1,MCS6880434.1,MCS6880435.1	9	WYL_I_II_III_IV_V_VI_4,cas3_I_2,cas8e_I-E_2,cse2gr11_I-E_2,cas7_I-E_16,cas5_I-E_2,cas6e_I_II_III_IV_V_VI_2,cas1_I-E_1,cas2_I-E_1
GCA_025057155.1_CAS_Class1-Subtype-I-D_6	CasFinder	CAS_Class1-Subtype-I-D	MCS6880980.1	MCS6880987.1	MCS6880980.1,MCS6880981.1,MCS6880982.1,MCS6880983.1,MCS6880984.1,MCS6880985.1,MCS6880986.1,MCS6880987.1	8	cas3_I-D_4,cas10d_I-D_3,csc2gr7_I-D_1,csc1gr5_I-D_2,cas6_I_II_III_IV_V_VI_22,cas4_I_II_III_IV_V_VI_1,cas1_I_II_III_IV_V_VI_1,cas2_I_II_III_IV_V_VI_3
GCA_025057155.1_CAS_Class1-Subtype-III-D_8	CasFinder	CAS_Class1-Subtype-III-D	MCS6882470.1	MCS6882481.1	MCS6882470.1,MCS6882474.1,MCS6882475.1,MCS6882476.1,MCS6882477.1,MCS6882478.1,MCS6882479.1,MCS6882481.1	8	csx21_III-D_3,csm3gr7_III-A_III-D_10,csm3gr7_III-A_III-D_2,csm2gr11_III-D_5,csx10gr5_III-D_3,csm3gr7_III-A_III-D_10,cas10_III-D_3,cas6_I_II_III_IV_V_VI_17
GCA_025057155.1_CAS_Cluster_15	CasFinder	CAS_Cluster	MCS6883609.1	MCS6883611.1	MCS6883609.1,MCS6883610.1,MCS6883611.1	3	RT_I_II_III_IV_V_VI_1,cas1_I_II_III_IV_V_VI_1,cas2_I_II_III_IV_V_VI_3
sys_id	type	subtype	sys_beg	sys_end	protein_in_syst	genes_count	name_of_profiles_in_sys
GCA_025057295.1_CAS_Class1-Subtype-I-A_1	CasFinder	CAS_Class1-Subtype-I-A	MCS6926895.1	MCS6926900.1	MCS6926895.1,MCS6926896.1,MCS6926898.1,MCS6926899.1,MCS6926900.1	5	cas2_I_II_III_IV_V_VI_3,cas1_I_II_III_IV_V_VI_1,cas5_I-A_15,cas7_I_15,cas8a4_I-A_1
GCA_025057295.1_CAS_Class1-Subtype-III-B_3	CasFinder	CAS_Class1-Subtype-III-B	MCS6926970.1	MCS6926971.1	MCS6926970.1,MCS6926971.1	2	cas10_III-B_12,cmr1gr7_III-B_1
GCA_025057295.1_CAS_Class1-Subtype-III-A_2	CasFinder	CAS_Class1-Subtype-III-A	MCS6927340.1	MCS6927341.1	MCS6927340.1,MCS6927341.1	2	cas6_I_II_III_IV_V_VI_17,cas10_III-A_1
GCA_025057295.1_CAS_Cluster_9	CasFinder	CAS_Cluster	MCS6927552.1	MCS6927553.1	MCS6927552.1,MCS6927553.1	2	cas2_I_II_III_IV_V_VI_3,cas1_I_II_III_IV_V_VI_1
sys_id	type	subtype	sys_beg	sys_end	protein_in_syst	genes_count	name_of_profiles_in_sys
GCA_025057405.1_ShosTA_1	ShosTA	ShosTA	MCS6902888.1	MCS6902889.1	MCS6902888.1,MCS6902889.1	2	ShosTA__ShosT,ShosTA__ShosA
sys_id	type	subtype	sys_beg	sys_end	protein_in_syst	genes_count	name_of_profiles_in_sys
GCA_025057455.1_CAS_Class1-Subtype-III-B_1	CasFinder	CAS_Class1-Subtype-III-B	MCS6958135.1	MCS6958136.1	MCS6958135.1,MCS6958136.1	2	cmr5gr11_III-B_8,cmr6gr7_III-B_2
GCA_025057455.1_CAS_Class1-Subtype-III-B_2	CasFinder	CAS_Class1-Subtype-III-B	MCS6958408.1	MCS6958409.1	MCS6958408.1,MCS6958409.1	2	cmr1gr7_III-B_1,cas10_III_1
sys_id	type	subtype	sys_beg	sys_end	protein_in_syst	genes_count	name_of_profiles_in_sys
GCA_025057695.1_RM_Type_II_1	RM	RM_Type_II	MCS7092154.1	MCS7092155.1	MCS7092154.1,MCS7092155.1	2	RM_Type_II__Type_II_REases,RM_Type_II__Type_II_MTases
GCA_025057695.1_RM_Type_II_2	RM	RM_Type_II	MCS7092228.1	MCS7092229.1	MCS7092228.1,MCS7092229.1	2	RM_Type_II__Type_II_REases,RM_Type_II__Type_II_MTases
GCA_025057695.1_CAS_Class2-Subtype-V-D_3	CasFinder	CAS_Class2-Subtype-V-D	MCS7092389.1	MCS7092390.1	MCS7092389.1,MCS7092390.1	2	cas12d_V-D_1,cas1_I_II_III_IV_V_VI_1
sys_id	type	subtype	sys_beg	sys_end	protein_in_syst	genes_count	name_of_profiles_in_sys
GCA_025057905.1_CAS_Class1-Subtype-III-A_1	CasFinder	CAS_Class1-Subtype-III-A	MCS7092882.1	MCS7092890.1	MCS7092882.1,MCS7092883.1,MCS7092884.1,MCS7092886.1,MCS7092888.1,MCS7092890.1	6	cas6_I_II_III_IV_V_VI_7,cas2_I_II_III_IV_V_VI_3,cas1_I_II_III_IV_V_VI_1,csm4gr5_III-A_2,csm3gr7_III-A_1,cas10_III-A_1
GCA_025057905.1_CAS_Class2-Subtype-V-D_3	CasFinder	CAS_Class2-Subtype-V-D	MCS7093365.1	MCS7093366.1	MCS7093365.1,MCS7093366.1	2	cas1_I_II_III_IV_V_VI_1,cas12d_V-D_1
sys_id	type	subtype	sys_beg	sys_end	protein_in_syst	genes_count	name_of_profiles_in_sys
GCA_025059775.1_CAS_Class1-Subtype-I-B_1	CasFinder	CAS_Class1-Subtype-I-B	MCS7173476.1	MCS7173487.1	MCS7173476.1,MCS7173477.1,MCS7173478.1,MCS7173481.1,MCS7173482.1,MCS7173483.1,MCS7173484.1,MCS7173485.1,MCS7173486.1,MCS7173487.1	10	cas6_I_II_III_IV_V_VI_20,cas8b1_I-B_12,cas3_I_5,cas7_I_15,cas7_I-B_6,cas5_I_9,cas3_I_2,cas4_I_II_III_IV_V_VI_6,cas1_I_II_III_IV_V_VI_7,cas2_I_II_III_IV_V_VI_5
sys_id	type	subtype	sys_beg	sys_end	protein_in_syst	genes_count	name_of_profiles_in_sys
sys_id	type	subtype	sys_beg	sys_end	protein_in_syst	genes_count	name_of_profiles_in_sys
GCA_025060035.1_CAS_Class1-Subtype-III-B_4	CasFinder	CAS_Class1-Subtype-III-B	MCS7157313.1	MCS7157319.1	MCS7157313.1,MCS7157314.1,MCS7157315.1,MCS7157316.1,MCS7157317.1,MCS7157318.1,MCS7157319.1	7	cmr6gr7_III-B_3,cmr5gr11_III-B_18,cmr4gr7_III-B_III-C_1,cmr3gr5_III-B_III-C_5,cas10_III_1,cmr1gr7_III-B_1,cas6_I_II_III_IV_V_VI_17
GCA_025060035.1_CAS_Cluster_12	CasFinder	CAS_Cluster	MCS7157546.1	MCS7157548.1	MCS7157546.1,MCS7157547.1,MCS7157548.1	3	cas4_I_II_III_IV_V_VI_6,cas1_I_II_III_IV_V_VI_7,cas2_I_II_III_IV_V_VI_3
GCA_025060035.1_CAS_Class1-Subtype-I-B_1	CasFinder	CAS_Class1-Subtype-I-B	MCS7158647.1	MCS7158651.1	MCS7158647.1,MCS7158648.1,MCS7158649.1,MCS7158650.1,MCS7158651.1	5	cas6_I_II_III_IV_V_VI_10,cas6_I_II_III_IV_V_VI_14,cas8b1_I-B_14,cas7_I-B_8,cas5_I-B_17
GCA_025060035.1_CAS_Class1-Subtype-III-D_5	CasFinder	CAS_Class1-Subtype-III-D	MCS7158647.1	MCS7158664.1	MCS7158647.1,MCS7158648.1,MCS7158652.1,MCS7158653.1,MCS7158654.1,MCS7158655.1,MCS7158657.1,MCS7158658.1,MCS7158659.1,MCS7158662.1,MCS7158664.1	11	cas6_I_II_III_IV_V_VI_10,cas6_I_II_III_IV_V_VI_14,cas10_III-D_3,csm3gr7_III-D_4,csx10gr5_III-D_2,csm2gr11_III-D_5,csm3gr7_III-A_III-D_2,csm3gr7_III-A_III-D_10,csm3gr7_III-A_III-D_10,csx1_III_10,csx1_III_19
GCA_025060035.1_CAS_Class1-Subtype-III-A_3	CasFinder	CAS_Class1-Subtype-III-A	MCS7158662.1	MCS7158672.1	MCS7158662.1,MCS7158664.1,MCS7158666.1,MCS7158667.1,MCS7158668.1,MCS7158669.1,MCS7158670.1,MCS7158671.1,MCS7158672.1	9	csx1_III_10,csx1_III_19,cas10_III-A_1,csm2gr11_III-A_15,csm3gr7_III-A_1,csm4gr5_III-A_1,csm5gr7_III-A_2,csx1_III_11,csx1_III_10
GCA_025060035.1_CAS_Class1-Subtype-I-B_2	CasFinder	CAS_Class1-Subtype-I-B	MCS7158697.1	MCS7158701.1	MCS7158697.1,MCS7158698.1,MCS7158700.1,MCS7158701.1	4	cas3_I_5,cas5_I-B_6,cas2_I_II_III_IV_V_VI_3,cas1_I_II_III_IV_V_VI_1
sys_id	type	subtype	sys_beg	sys_end	protein_in_syst	genes_count	name_of_profiles_in_sys
sys_id	type	subtype	sys_beg	sys_end	protein_in_syst	genes_count	name_of_profiles_in_sys
GCA_025061585.1_PARIS_I_4	Paris	PARIS_I	MCS7435372.1	MCS7435373.1	MCS7435372.1,MCS7435373.1	2	Paris_I__AriB_DUF4435_I,Paris_I__AriA_AAA15
GCA_025061585.1_RM_Type_I_6	RM	RM_Type_I	MCS7435869.1	MCS7435872.1	MCS7435869.1,MCS7435871.1,MCS7435872.1	3	RM__Type_I_REases,RM__Type_I_S,RM__Type_I_MTases
GCA_025061585.1_RM_Type_I_7	RM	RM_Type_I	MCS7435935.1	MCS7435937.1	MCS7435935.1,MCS7435936.1,MCS7435937.1	3	RM__Type_I_REases,RM__Type_I_S,RM__Type_I_MTases
GCA_025061585.1_Lamassu-Mrr_1	Lamassu-Fam	Lamassu-Mrr	MCS7437327.1	MCS7437329.1	MCS7437327.1,MCS7437328.1,MCS7437329.1	3	Lamassu-Fam__LmuB_SMC_Mrr,Lamassu-Fam__LmuC_acc_Mrr,Lamassu-Fam__LmuA_effector_Mrr
GCA_025061585.1_dCTPdeaminase_2	dCTPdeaminase	dCTPdeaminase	MCS7437799.1	MCS7437799.1	MCS7437799.1	1	dCTPdeaminase__dCTPdeaminase
GCA_025061585.1_Retron_I_C_5	Retron	Retron_I_C	MCS7437330.1	MCS7437330.1	MCS7437330.1	1	Retron_I_C__RT_1_C1
GCA_025061585.1_PsyrTA_3	PsyrTA	PsyrTA	MCS7438106.1	MCS7438107.1	MCS7438106.1,MCS7438107.1	2	PsyrTA__PsyrT,PsyrTA__PsyrA
sys_id	type	subtype	sys_beg	sys_end	protein_in_syst	genes_count	name_of_profiles_in_sys
GCA_025061645.1_Butters_gp30_gp31_13	Butters_gp30_gp31	Butters_gp30_gp31	MCS7480745.1	MCS7480746.1	MCS7480745.1,MCS7480746.1	2	Butters_gp30_gp31__Butters_gp30,Butters_gp30_gp31__Butters_gp31
GCA_025061645.1_RM_Type_IV_19	RM	RM_Type_IV	MCS7482732.1	MCS7482733.1	MCS7482732.1,MCS7482733.1	2	RM_Type_IV__Type_IV_REases,RM_Type_IV__Type_IV_REases
GCA_025061645.1_Shedu_5	Shedu	Shedu	MCS7475812.1	MCS7475812.1	MCS7475812.1	1	Shedu__SduA
GCA_025061645.1_AbiE_1	AbiE	AbiE	MCS7476047.1	MCS7476048.1	MCS7476047.1,MCS7476048.1	2	AbiEii__AbiEii,AbiEii__AbiEi_2
GCA_025061645.1_AbiU_2	AbiU	AbiU	MCS7483884.1	MCS7483884.1	MCS7483884.1	1	AbiU__AbiU
GCA_025061645.1_Gabija_3	Gabija	Gabija	MCS7484124.1	MCS7484125.1	MCS7484124.1,MCS7484125.1	2	Gabija__GajB_2,Gabija__GajA
GCA_025061645.1_Gabija_4	Gabija	Gabija	MCS7484839.1	MCS7484840.1	MCS7484839.1,MCS7484840.1	2	Gabija__GajB_2,Gabija__GajA
GCA_025061645.1_BREX_I_18	BREX	BREX_I	MCS7484802.1	MCS7484807.1	MCS7484802.1,MCS7484803.1,MCS7484804.1,MCS7484805.1,MCS7484806.1,MCS7484807.1	6	BREX__brxL,BREX__pglZA,BREX__pglX1,BREX__brxC,BREX__brxB_DUF1788,BREX__brxA_DUF1819
GCA_025061645.1_Septu_8	Septu	Septu	MCS7476623.1	MCS7476624.1	MCS7476623.1,MCS7476624.1	2	Septu__PtuB,Septu__PtuA
GCA_025061645.1_PD-Lambda-1_6	PD-Lambda-1	PD-Lambda-1	MCS7480122.1	MCS7480122.1	MCS7480122.1	1	PD-Lambda-1__PD-Lambda-1
GCA_025061645.1_Wadjet_I_11	Wadjet	Wadjet_I	MCS7480385.1	MCS7480388.1	MCS7480385.1,MCS7480386.1,MCS7480387.1,MCS7480388.1	4	Wadjet__JetA_I,Wadjet__JetB_I,Wadjet__JetC_I,Wadjet__JetD_I
GCA_025061645.1_PD-Lambda-1_7	PD-Lambda-1	PD-Lambda-1	MCS7482439.1	MCS7482439.1	MCS7482439.1	1	PD-Lambda-1__PD-Lambda-1
GCA_025061645.1_Wadjet_II_12	Wadjet	Wadjet_II	MCS7484473.1	MCS7484475.1	MCS7484473.1,MCS7484474.1,MCS7484475.1	3	Wadjet__JetC_II,Wadjet__JetB_II,Wadjet__JetA_II
GCA_025061645.1_Mokosh_Type_I_D_15	Mokosh	Mokosh_Type_I_D	MCS7480367.1	MCS7480368.1	MCS7480367.1,MCS7480368.1	2	Mokosh_type_I__MkoA_D,Mokosh_type_I__MkoB_D
GCA_025061645.1_RosmerTA_16	RosmerTA	RosmerTA	MCS7482714.1	MCS7482715.1	MCS7482714.1,MCS7482715.1	2	RosmerTA__RmrA_2634932349,RosmerTA__RmrT_2634932349
sys_id	type	subtype	sys_beg	sys_end	protein_in_syst	genes_count	name_of_profiles_in_sys
GCA_025061855.1_PsyrTA_1	PsyrTA	PsyrTA	MCS7309879.1	MCS7309880.1	MCS7309879.1,MCS7309880.1	2	PsyrTA__PsyrA,PsyrTA__PsyrT
sys_id	type	subtype	sys_beg	sys_end	protein_in_syst	genes_count	name_of_profiles_in_sys
GCA_025061905.1_RM_Type_II_1	RM	RM_Type_II	MCS7323814.1	MCS7323815.1	MCS7323814.1,MCS7323815.1	2	RM_Type_II__Type_II_MTases,RM_Type_II__Type_II_REases
sys_id	type	subtype	sys_beg	sys_end	protein_in_syst	genes_count	name_of_profiles_in_sys
GCA_025062275.1_CAS_Class1-Subtype-III-B_1	CasFinder	CAS_Class1-Subtype-III-B	MCS7275947.1	MCS7275953.1	MCS7275947.1,MCS7275948.1,MCS7275949.1,MCS7275950.1,MCS7275951.1,MCS7275952.1,MCS7275953.1	7	cmr1gr7_III-B_1,cas10_III_1,cmr3gr5_III-B_III-C_5,cmr4gr7_III-B_III-C_1,cmr5gr11_III-B_18,cmr6gr7_III-B_2,csm6_III_3
GCA_025062275.1_CAS_Class1-Subtype-III-D_2	CasFinder	CAS_Class1-Subtype-III-D	MCS7277109.1	MCS7277111.1	MCS7277109.1,MCS7277110.1,MCS7277111.1	3	csx10gr5_III-D_3,cas10_III-D_3,csx1_III_10
sys_id	type	subtype	sys_beg	sys_end	protein_in_syst	genes_count	name_of_profiles_in_sys
GCA_025122025.1_RM_Type_IV_2	RM	RM_Type_IV	MCS8568186.1	MCS8568186.1	MCS8568186.1	1	RM_Type_IV__Type_IV_REases
GCA_025122025.1_Abi2_1	Abi2	Abi2	MCS8568199.1	MCS8568199.1	MCS8568199.1	1	Abi2__Abi_2
sys_id	type	subtype	sys_beg	sys_end	protein_in_syst	genes_count	name_of_profiles_in_sys
GCA_025122105.1_Thoeris_I_1	Thoeris	Thoeris_I	MCS8577581.1	MCS8577582.1	MCS8577581.1,MCS8577582.1	2	Thoeris_I__ThsA_new_grand,Thoeris__ThsB_Global
GCA_025122105.1_CAS_Class2-Subtype-II-A_2	CasFinder	CAS_Class2-Subtype-II-A	MCS8577653.1	MCS8577656.1	MCS8577653.1,MCS8577654.1,MCS8577655.1,MCS8577656.1	4	csn2_II-A_6,cas2_I_II_III_IV_V_VI_11,cas1_I_II_III_IV_V_VI_5,cas9_II-A_1
sys_id	type	subtype	sys_beg	sys_end	protein_in_syst	genes_count	name_of_profiles_in_sys
GCA_025122195.1_RM_Type_IIG_7	RM	RM_Type_IIG	MCS8573215.1	MCS8573215.1	MCS8573215.1	1	RM_Type_IIG__Type_IIG
GCA_025122195.1_Gabija_2	Gabija	Gabija	MCS8572837.1	MCS8572838.1	MCS8572837.1,MCS8572838.1	2	Gabija__GajA,Gabija__GajB_3
GCA_025122195.1_AbiD_1	AbiD	AbiD	MCS8573476.1	MCS8573476.1	MCS8573476.1	1	AbiD__AbiD
GCA_025122195.1_CBASS_II_6	CBASS	CBASS_II	MCS8573211.1	MCS8573213.1	MCS8573211.1,MCS8573212.1,MCS8573213.1	3	CBASS__Cyclase_II,CBASS__E2,CBASS__Effector_2TM_SUa-2TM
GCA_025122195.1_RosmerTA_3	RosmerTA	RosmerTA	MCS8572513.1	MCS8572514.1	MCS8572513.1,MCS8572514.1	2	RosmerTA__RmrT_2600853143,RosmerTA__RmrA_2600853143
sys_id	type	subtype	sys_beg	sys_end	protein_in_syst	genes_count	name_of_profiles_in_sys
GCA_025122335.1_RM_Type_IV_5	RM	RM_Type_IV	MCS8591763.1	MCS8591763.1	MCS8591763.1	1	RM_Type_IV__Type_IV_REases
GCA_025122335.1_RM_Type_I_4	RM	RM_Type_I	MCS8592453.1	MCS8592455.1	MCS8592453.1,MCS8592454.1,MCS8592455.1	3	RM__Type_I_REases,RM__Type_I_S,RM__Type_I_MTases
GCA_025122335.1_Abi2_1	Abi2	Abi2	MCS8592456.1	MCS8592456.1	MCS8592456.1	1	Abi2__Abi_2
GCA_025122335.1_CBASS_I_3	CBASS	CBASS_I	MCS8594173.1	MCS8594174.1	MCS8594173.1,MCS8594174.1	2	CBASS__Cyclase_SMODS,CBASS__2TM_Gros
GCA_025122335.1_CAS_Class2-Subtype-II-A_6	CasFinder	CAS_Class2-Subtype-II-A	MCS8593278.1	MCS8593281.1	MCS8593278.1,MCS8593279.1,MCS8593280.1,MCS8593281.1	4	csn2_II-A_4,cas2_I_II_III_IV_V_VI_6,cas1_I_II_III_IV_V_VI_5,cas9_II-A_II-B_II-C_3
sys_id	type	subtype	sys_beg	sys_end	protein_in_syst	genes_count	name_of_profiles_in_sys
GCA_025127705.1_RM_Type_II_4	RM	RM_Type_II	MCT0107785.1	MCT0107786.1	MCT0107785.1,MCT0107786.1	2	RM_Type_II__Type_II_MTases,RM_Type_II__Type_II_REases
GCA_025127705.1_Abi2_1	Abi2	Abi2	MCT0108173.1	MCT0108173.1	MCT0108173.1	1	Abi2__Abi_2
GCA_025127705.1_RosmerTA_3	RosmerTA	RosmerTA	MCT0107746.1	MCT0107747.1	MCT0107746.1,MCT0107747.1	2	RosmerTA__RmrA_2603008502,RosmerTA__RmrT_2603008502
GCA_025127705.1_Dodola_2	Dodola	Dodola	MCT0109360.1	MCT0109361.1	MCT0109360.1,MCT0109361.1	2	Dodola__DolB,Dodola__DolA
sys_id	type	subtype	sys_beg	sys_end	protein_in_syst	genes_count	name_of_profiles_in_sys
GCA_025127955.1_RM_Type_IV_7	RM	RM_Type_IV	MCT0168476.1	MCT0168477.1	MCT0168476.1,MCT0168477.1	2	RM_Type_IV__Type_IV_REases,RM_Type_IV__Type_IV_REases
GCA_025127955.1_Abi2_1	Abi2	Abi2	MCT0167692.1	MCT0167692.1	MCT0167692.1	1	Abi2__Abi_2
GCA_025127955.1_AbiJ_2	AbiJ	AbiJ	MCT0167731.1	MCT0167731.1	MCT0167731.1	1	AbiJ__AbiJ
GCA_025127955.1_Gabija_3	Gabija	Gabija	MCT0167739.1	MCT0167740.1	MCT0167739.1,MCT0167740.1	2	Gabija__GajB_2,Gabija__GajA
GCA_025127955.1_FS_Sma_5	FS_Sma	FS_Sma	MCT0167742.1	MCT0167742.1	MCT0167742.1	1	FS_Sma__Sma
GCA_025127955.1_Avs_II_4	Avs	Avs_II	MCT0168422.1	MCT0168422.1	MCT0168422.1	1	Avs_II__Avs2A
GCA_025127955.1_Dodola_6	Dodola	Dodola	MCT0167362.1	MCT0167363.1	MCT0167362.1,MCT0167363.1	2	Dodola__DolB,Dodola__DolA
sys_id	type	subtype	sys_beg	sys_end	protein_in_syst	genes_count	name_of_profiles_in_sys
GCA_025128415.1_PARIS_II_5	Paris	PARIS_II	MCT0063677.1	MCT0063678.1	MCT0063677.1,MCT0063678.1	2	Paris_II__AriB_DUF4435_II,Paris_II__AriA_AAA21
GCA_025128415.1_PD-T4-5_6	PD-T4-5	PD-T4-5	MCT0064837.1	MCT0064837.1	MCT0064837.1	1	PD-T4-5__PD-T4-5
GCA_025128415.1_RM_Type_IIG_15	RM	RM_Type_IIG	MCT0064655.1	MCT0064655.1	MCT0064655.1	1	RM_Type_IIG__Type_IIG
GCA_025128415.1_RM_Type_I_12	RM	RM_Type_I	MCT0064800.1	MCT0064804.1	MCT0064800.1,MCT0064801.1,MCT0064804.1	3	RM__Type_I_MTases,RM__Type_I_S,RM__Type_I_REases
GCA_025128415.1_PrrC_11	PrrC	PrrC	MCT0065245.1	MCT0065248.1	MCT0065245.1,MCT0065246.1,MCT0065247.1,MCT0065248.1	4	RM__Type_I_REases,PrrC__PrrC,PrrC__EcoprrI,PrrC__EcoprrI
GCA_025128415.1_RM_Type_I_14	RM	RM_Type_I	MCT0065908.1	MCT0065911.1	MCT0065908.1,MCT0065909.1,MCT0065911.1	3	RM__Type_I_MTases,RM__Type_I_S,RM__Type_I_REases
GCA_025128415.1_AbiE_1	AbiE	AbiE	MCT0064669.1	MCT0064670.1	MCT0064669.1,MCT0064670.1	2	AbiEii__AbiEi_3,AbiEii__AbiEii
GCA_025128415.1_Gabija_2	Gabija	Gabija	MCT0064698.1	MCT0064699.1	MCT0064698.1,MCT0064699.1	2	Gabija__GajA,Gabija__GajB_2
GCA_025128415.1_dGTPase_3	dGTPase	dGTPase	MCT0065918.1	MCT0065918.1	MCT0065918.1	1	dGTPase__Sp_dGTPase
GCA_025128415.1_CBASS_I_9	CBASS	CBASS_I	MCT0064240.1	MCT0064241.1	MCT0064240.1,MCT0064241.1	2	CBASS__Cyclase_new,CBASS__Effector_2TM_S_2TMBeta
GCA_025128415.1_PfiAT_10	PfiAT	PfiAT	MCT0065884.1	MCT0065885.1	MCT0065884.1,MCT0065885.1	2	PfiAT__PfiT,PfiAT__PfiA
GCA_025128415.1_DRT_3_4	DRT	DRT_3	MCT0063209.1	MCT0063210.1	MCT0063209.1,MCT0063210.1	2	DRT_3__drt3b,DRT_3__drt3a
GCA_025128415.1_PD-T7-5_7	PD-T7-5	PD-T7-5	MCT0064145.1	MCT0064145.1	MCT0064145.1	1	PD-T7-5__PD-T7-5
sys_id	type	subtype	sys_beg	sys_end	protein_in_syst	genes_count	name_of_profiles_in_sys
GCA_025128765.1_RM_Type_I_3	RM	RM_Type_I	MCT0054529.1	MCT0054531.1	MCT0054529.1,MCT0054530.1,MCT0054531.1	3	RM__Type_I_REases,RM__Type_I_MTases,RM__Type_I_S
GCA_025128765.1_RM_Type_IIG_5	RM	RM_Type_IIG	MCT0054535.1	MCT0054535.1	MCT0054535.1	1	RM_Type_IIG__Type_IIG
GCA_025128765.1_RM_Type_II_4	RM	RM_Type_II	MCT0054701.1	MCT0054702.1	MCT0054701.1,MCT0054702.1	2	RM_Type_II__Type_II_MTases,RM_Type_II__Type_II_REases
GCA_025128765.1_Gabija_1	Gabija	Gabija	MCT0054825.1	MCT0054826.1	MCT0054825.1,MCT0054826.1	2	Gabija__GajB_3,Gabija__GajA
GCA_025128765.1_RosmerTA_2	RosmerTA	RosmerTA	MCT0054775.1	MCT0054776.1	MCT0054775.1,MCT0054776.1	2	RosmerTA__RmrA_2603008502,RosmerTA__RmrT_2603008502
sys_id	type	subtype	sys_beg	sys_end	protein_in_syst	genes_count	name_of_profiles_in_sys
GCA_025128915.1_PARIS_I_2	Paris	PARIS_I	MCT0076722.1	MCT0076723.1	MCT0076722.1,MCT0076723.1	2	Paris_I__AriA_AAA15,Paris_I__AriB_DUF4435_I
GCA_025128915.1_RM_Type_III_5	RM	RM_Type_III	MCT0077176.1	MCT0077177.1	MCT0077176.1,MCT0077177.1	2	RM_Type_III__Type_III_REases,RM_Type_III__Type_III_MTases
GCA_025128915.1_RM_Type_I_4	RM	RM_Type_I	MCT0077358.1	MCT0077360.1	MCT0077358.1,MCT0077359.1,MCT0077360.1	3	RM__Type_I_S,RM__Type_I_MTases,RM__Type_I_REases
GCA_025128915.1_RnlAB_3	RnlAB	RnlAB	MCT0077420.1	MCT0077421.1	MCT0077420.1,MCT0077421.1	2	RnlAB__RnlA,RnlAB__RnlB
GCA_025128915.1_Avs_II_1	Avs	Avs_II	MCT0076716.1	MCT0076716.1	MCT0076716.1	1	Avs_II__Avs2A
sys_id	type	subtype	sys_beg	sys_end	protein_in_syst	genes_count	name_of_profiles_in_sys
GCA_025129015.1_RM_Type_III_5	RM	RM_Type_III	MCT0013950.1	MCT0013951.1	MCT0013950.1,MCT0013951.1	2	RM_Type_III__Type_III_REases,RM_Type_III__Type_III_MTases
GCA_025129015.1_RM_Type_II_3	RM	RM_Type_II	MCT0014368.1	MCT0014369.1	MCT0014368.1,MCT0014369.1	2	RM_Type_II__Type_II_REases,RM_Type_II__Type_II_MTases
GCA_025129015.1_RM_Type_II_4	RM	RM_Type_II	MCT0014897.1	MCT0014900.1	MCT0014897.1,MCT0014898.1,MCT0014900.1	3	RM_Type_II__Type_II_MTases,RM_Type_II__Type_II_REases,RM_Type_II__Type_II_REases
GCA_025129015.1_AbiN_1	AbiN	AbiN	MCT0013847.1	MCT0013847.1	MCT0013847.1	1	AbiN__AbiN
GCA_025129015.1_RloC_2	RloC	RloC	MCT0014413.1	MCT0014413.1	MCT0014413.1	1	RloC__RloC
sys_id	type	subtype	sys_beg	sys_end	protein_in_syst	genes_count	name_of_profiles_in_sys
GCA_025129115.1_RM_Type_II_4	RM	RM_Type_II	MCT0039908.1	MCT0039911.1	MCT0039908.1,MCT0039910.1,MCT0039911.1	3	RM_Type_II__Type_II_REases,RM_Type_II__Type_II_REases,RM_Type_II__Type_II_MTases
GCA_025129115.1_RM_Type_II_5	RM	RM_Type_II	MCT0039919.1	MCT0039923.1	MCT0039919.1,MCT0039922.1,MCT0039923.1	3	RM_Type_II__Type_II_REases,RM_Type_II__Type_II_REases,RM_Type_II__Type_II_MTases
GCA_025129115.1_RM_Type_I_3	RM	RM_Type_I	MCT0040312.1	MCT0040317.1	MCT0040312.1,MCT0040316.1,MCT0040317.1	3	RM__Type_I_REases,RM__Type_I_S,RM__Type_I_MTases
GCA_025129115.1_AbiD_1	AbiD	AbiD	MCT0039262.1	MCT0039262.1	MCT0039262.1	1	AbiD__AbiD
GCA_025129115.1_AbiD_2	AbiD	AbiD	MCT0039398.1	MCT0039398.1	MCT0039398.1	1	AbiD__AbiD
sys_id	type	subtype	sys_beg	sys_end	protein_in_syst	genes_count	name_of_profiles_in_sys
GCA_025130945.1_RM_Type_I_3	RM	RM_Type_I	MCT0452333.1	MCT0452335.1	MCT0452333.1,MCT0452334.1,MCT0452335.1	3	RM__Type_I_REases,RM__Type_I_MTases,RM__Type_I_S
GCA_025130945.1_AbiH_1	AbiH	AbiH	MCT0451083.1	MCT0451083.1	MCT0451083.1	1	AbiH__AbiH
GCA_025130945.1_AbiV_2	AbiV	AbiV	MCT0451206.1	MCT0451206.1	MCT0451206.1	1	AbiV__AbiV
sys_id	type	subtype	sys_beg	sys_end	protein_in_syst	genes_count	name_of_profiles_in_sys
GCA_025130995.1_RM_Type_II_10	RM	RM_Type_II	MCT0501744.1	MCT0501748.1	MCT0501744.1,MCT0501745.1,MCT0501747.1,MCT0501748.1	4	RM_Type_II__Type_II_MTases,RM_Type_II__Type_II_REases,RM_Type_II__Type_II_MTases,RM_Type_II__Type_II_MTases
GCA_025130995.1_RM_Type_I_9	RM	RM_Type_I	MCT0501896.1	MCT0501897.1	MCT0501896.1,MCT0501897.1	2	RM__Type_I_REases,RM__Type_I_MTases
GCA_025130995.1_AbiH_3	AbiH	AbiH	MCT0501379.1	MCT0501379.1	MCT0501379.1	1	AbiH__AbiH
GCA_025130995.1_AbiH_4	AbiH	AbiH	MCT0501591.1	MCT0501591.1	MCT0501591.1	1	AbiH__AbiH
GCA_025130995.1_AbiD_1	AbiD	AbiD	MCT0501659.1	MCT0501659.1	MCT0501659.1	1	AbiD__AbiD
GCA_025130995.1_Gabija_6	Gabija	Gabija	MCT0501771.1	MCT0501772.1	MCT0501771.1,MCT0501772.1	2	Gabija__GajB_2,Gabija__GajA
GCA_025130995.1_AbiD_2	AbiD	AbiD	MCT0502116.1	MCT0502116.1	MCT0502116.1	1	AbiD__AbiD
GCA_025130995.1_AbiQ_5	AbiQ	AbiQ	MCT0502175.1	MCT0502175.1	MCT0502175.1	1	AbiQ__AbiQ
GCA_025130995.1_AbiK_7	AbiK	AbiK	MCT0501344.1	MCT0501344.1	MCT0501344.1	1	AbiK__AbiK
GCA_025130995.1_RosmerTA_8	RosmerTA	RosmerTA	MCT0502132.1	MCT0502133.1	MCT0502132.1,MCT0502133.1	2	RosmerTA__RmrT_2677172838,RosmerTA__RmrA_2677172838
sys_id	type	subtype	sys_beg	sys_end	protein_in_syst	genes_count	name_of_profiles_in_sys
GCA_025132875.1_RM_Type_I_4	RM	RM_Type_I	MCT1178620.1	MCT1178622.1	MCT1178620.1,MCT1178621.1,MCT1178622.1	3	RM__Type_I_REases,RM__Type_I_S,RM__Type_I_MTases
GCA_025132875.1_AbiC_1	AbiC	AbiC	MCT1178710.1	MCT1178710.1	MCT1178710.1	1	AbiC__AbiC
GCA_025132875.1_MazEF_3	MazEF	MazEF	MCT1178519.1	MCT1178520.1	MCT1178519.1,MCT1178520.1	2	MazEF__MazE,MazEF__MazF
GCA_025132875.1_CAS_Class2-Subtype-II-A_5	CasFinder	CAS_Class2-Subtype-II-A	MCT1177662.1	MCT1177664.1	MCT1177662.1,MCT1177663.1,MCT1177664.1	3	cas9_II-A_1,cas1_I_II_III_IV_V_VI_5,cas2_I_II_III_IV_V_VI_11
GCA_025132875.1_DRT_2_2	DRT	DRT_2	MCT1177730.1	MCT1177730.1	MCT1177730.1	1	DRT_2__drt2
sys_id	type	subtype	sys_beg	sys_end	protein_in_syst	genes_count	name_of_profiles_in_sys
GCA_025133095.1_RM_Type_IIG_5	RM	RM_Type_IIG	MCT1226868.1	MCT1226868.1	MCT1226868.1	1	RM_Type_IIG__Type_IIG
GCA_025133095.1_Rst_TIR-NLR_3	Rst_TIR-NLR	Rst_TIR-NLR	MCT1226923.1	MCT1226923.1	MCT1226923.1	1	Rst_TIR-NLR__TIR
GCA_025133095.1_AbiQ_2	AbiQ	AbiQ	MCT1228232.1	MCT1228232.1	MCT1228232.1	1	AbiQ__AbiQ
GCA_025133095.1_AbiD_1	AbiD	AbiD	MCT1228284.1	MCT1228284.1	MCT1228284.1	1	AbiD__AbiD
GCA_025133095.1_Dodola_4	Dodola	Dodola	MCT1226364.1	MCT1226365.1	MCT1226364.1,MCT1226365.1	2	Dodola__DolB,Dodola__DolA
sys_id	type	subtype	sys_beg	sys_end	protein_in_syst	genes_count	name_of_profiles_in_sys
GCA_025136295.1_RM_Type_I_2	RM	RM_Type_I	CP062788.1_190	CP062788.1_192	CP062788.1_190,CP062788.1_191,CP062788.1_192	3	RM__Type_I_S,RM__Type_I_MTases,RM__Type_I_REases
GCA_025136295.1_RM_Type_II_4	RM	RM_Type_II	CP062788.1_3857	CP062788.1_3859	CP062788.1_3857,CP062788.1_3859	2	RM_Type_II__Type_II_REases,RM_Type_II__Type_II_MTases
GCA_025136295.1_RM_Type_I_3	RM	RM_Type_I	CP062788.1_3886	CP062788.1_3888	CP062788.1_3886,CP062788.1_3887,CP062788.1_3888	3	RM__Type_I_S,RM__Type_I_MTases,RM__Type_I_REases
GCA_025136295.1_dCTPdeaminase_1	dCTPdeaminase	dCTPdeaminase	CP062788.1_687	CP062788.1_687	CP062788.1_687	1	dCTPdeaminase__dCTPdeaminase
sys_id	type	subtype	sys_beg	sys_end	protein_in_syst	genes_count	name_of_profiles_in_sys
GCA_025138865.1_RM_Type_II_2	RM	RM_Type_II	UWQ23628.1	UWQ23629.1	UWQ23628.1,UWQ23629.1	2	RM_Type_II__Type_II_MTases,RM_Type_II__Type_II_REases
GCA_025138865.1_RM_Type_I_1	RM	RM_Type_I	UWQ23667.1	UWQ23670.1	UWQ23667.1,UWQ23668.1,UWQ23670.1	3	RM__Type_I_MTases,RM__Type_I_S,RM__Type_I_REases
GCA_025138865.1_RM_Type_II_3	RM	RM_Type_II	UWQ24116.1	UWQ24118.1	UWQ24116.1,UWQ24118.1	2	RM_Type_II__Type_II_MTases,RM_Type_II__Type_II_REases
sys_id	type	subtype	sys_beg	sys_end	protein_in_syst	genes_count	name_of_profiles_in_sys
GCA_025139165.1_RM_Type_IIG_4	RM	RM_Type_IIG	UWQ39923.1	UWQ39923.1	UWQ39923.1	1	RM_Type_IIG__Type_IIG
GCA_025139165.1_RM_Type_II_3	RM	RM_Type_II	UWQ40267.1	UWQ40268.1	UWQ40267.1,UWQ40268.1	2	RM_Type_II__Type_II_MTases,RM_Type_II__Type_II_REases
GCA_025139165.1_AbiT_1	AbiT	AbiT	UWQ41618.1	UWQ41619.1	UWQ41618.1,UWQ41619.1	2	AbiT__AbiTi,AbiT__AbiTii
GCA_025139165.1_PD-Lambda-1_2	PD-Lambda-1	PD-Lambda-1	UWQ41633.1	UWQ41633.1	UWQ41633.1	1	PD-Lambda-1__PD-Lambda-1
sys_id	type	subtype	sys_beg	sys_end	protein_in_syst	genes_count	name_of_profiles_in_sys
GCA_025141875.1_RM_Type_I_6	RM	RM_Type_I	UWR15596.1	UWR15600.1	UWR15596.1,UWR15597.1,UWR15600.1	3	RM__Type_I_MTases,RM__Type_I_S,RM__Type_I_REases
GCA_025141875.1_RM_Type_II_7	RM	RM_Type_II	UWR16299.1	UWR16301.1	UWR16299.1,UWR16300.1,UWR16301.1	3	RM_Type_II__Type_II_REases,RM_Type_II__Type_II_REases,RM_Type_II__Type_II_MTases
GCA_025141875.1_CBASS_II_3	CBASS	CBASS_II	UWR14320.1	UWR14322.1	UWR14320.1,UWR14321.1,UWR14322.1	3	CBASS__Phospholipase,CBASS__E2,CBASS__Cyclase_II
GCA_025141875.1_Retron_I_C_4	Retron	Retron_I_C	UWR16311.1	UWR16311.1	UWR16311.1	1	Retron_I_C__RT_1_C1
GCA_025141875.1_pAgo_S1B_5	pAgo	pAgo_S1B	UWR16312.1	UWR16313.1	UWR16312.1,UWR16313.1	2	pAgo__pAgo_S1B,pAgo__SIR2APAZ
sys_id	type	subtype	sys_beg	sys_end	protein_in_syst	genes_count	name_of_profiles_in_sys
GCA_025142895.1_SpbK_5	SpbK	SpbK	MCT1402927.1	MCT1402927.1	MCT1402927.1	1	SpbK__SpbK
GCA_025142895.1_RM_Type_IIG_12	RM	RM_Type_IIG	MCT1398106.1	MCT1398106.1	MCT1398106.1	1	RM_Type_IIG__Type_IIG
GCA_025142895.1_RM_Type_IV_13	RM	RM_Type_IV	MCT1398483.1	MCT1398484.1	MCT1398483.1,MCT1398484.1	2	RM_Type_IV__Type_IV_REases,RM_Type_IV__Type_IV_REases
GCA_025142895.1_RM_Type_I_10	RM	RM_Type_I	MCT1398487.1	MCT1398489.1	MCT1398487.1,MCT1398488.1,MCT1398489.1	3	RM__Type_I_REases,RM__Type_I_S,RM__Type_I_MTases
GCA_025142895.1_RM_Type_II_11	RM	RM_Type_II	MCT1402498.1	MCT1402499.1	MCT1402498.1,MCT1402499.1	2	RM_Type_II__Type_II_MTases,RM_Type_II__Type_II_REases
GCA_025142895.1_Lamassu-Lipase_3	Lamassu-Fam	Lamassu-Lipase	MCT1399335.1	MCT1399337.1	MCT1399335.1,MCT1399336.1,MCT1399337.1	3	Lamassu-Fam__LmuB_SMC_Lipase,Lamassu-Fam__LmuC_acc_Lipase,Lamassu-Fam__LmuA_effector_Lipase
GCA_025142895.1_Gabija_1	Gabija	Gabija	MCT1400967.1	MCT1400968.1	MCT1400967.1,MCT1400968.1	2	Gabija__GajA,Gabija__GajB_2
GCA_025142895.1_Gabija_2	Gabija	Gabija	MCT1402858.1	MCT1402859.1	MCT1402858.1,MCT1402859.1	2	Gabija__GajA,Gabija__GajB_2
GCA_025142895.1_CBASS_I_9	CBASS	CBASS_I	MCT1399013.1	MCT1399014.1	MCT1399013.1,MCT1399014.1	2	CBASS__Cyclase_new,CBASS__Effector_2TM_S_2TMBeta
GCA_025142895.1_Wadjet_I_4	Wadjet	Wadjet_I	MCT1400963.1	MCT1400965.1	MCT1400963.1,MCT1400964.1,MCT1400965.1	3	Wadjet__JetB_I,Wadjet__JetC_I,Wadjet__JetD_I
GCA_025142895.1_Zorya_TypeI_7	Zorya	Zorya_TypeI	MCT1398492.1	MCT1398495.1	MCT1398492.1,MCT1398494.1,MCT1398495.1	3	Zorya_TypeI__ZorD,Zorya__ZorB,Zorya__ZorA2
GCA_025142895.1_Shango_6	Shango	Shango	MCT1402450.1	MCT1402452.1	MCT1402450.1,MCT1402451.1,MCT1402452.1	3	Shango__SngA,Shango__SngB,Shango__SngC
sys_id	type	subtype	sys_beg	sys_end	protein_in_syst	genes_count	name_of_profiles_in_sys
GCA_025143325.1_RM_Type_III_6	RM	RM_Type_III	UWR94923.1	UWR94924.1	UWR94923.1,UWR94924.1	2	RM_Type_III__Type_III_MTases,RM_Type_III__Type_III_REases
GCA_025143325.1_RM_Type_II_4	RM	RM_Type_II	UWR97049.1	UWR97050.1	UWR97049.1,UWR97050.1	2	RM_Type_II__Type_II_REases,RM_Type_II__Type_II_MTases
GCA_025143325.1_RM_Type_II_5	RM	RM_Type_II	UWR98059.1	UWR98061.1	UWR98059.1,UWR98061.1	2	RM_Type_II__Type_II_REases,RM_Type_II__Type_II_MTases
GCA_025143325.1_Gabija_1	Gabija	Gabija	UWR98039.1	UWR98040.1	UWR98039.1,UWR98040.1	2	Gabija__GajA,Gabija__GajB_2
GCA_025143325.1_Retron_XI_3	Retron	Retron_XI	UWR95002.1	UWR95002.1	UWR95002.1	1	Retron_XI__RT_11
GCA_025143325.1_Menshen_2	Menshen	Menshen	UWR97682.1	UWR97684.1	UWR97682.1,UWR97683.1,UWR97684.1	3	Menshen__NsnC_2635923458,Menshen__NsnB,Menshen__NsnA
sys_id	type	subtype	sys_beg	sys_end	protein_in_syst	genes_count	name_of_profiles_in_sys
GCA_025143585.1_AbiD_1	AbiD	AbiD	MCT1393091.1	MCT1393091.1	MCT1393091.1	1	AbiD__AbiD
GCA_025143585.1_AbiD_2	AbiD	AbiD	MCT1393673.1	MCT1393673.1	MCT1393673.1	1	AbiD__AbiD
GCA_025143585.1_CAS_Class1-Subtype-I-E_3	CasFinder	CAS_Class1-Subtype-I-E	MCT1393629.1	MCT1393636.1	MCT1393629.1,MCT1393630.1,MCT1393631.1,MCT1393632.1,MCT1393633.1,MCT1393634.1,MCT1393635.1,MCT1393636.1	8	cas2_I-E_1,cas1_I-E_1,cas6e_I_II_III_IV_V_VI_3,cas5_I-E_2,cas7_I-E_16,cse2gr11_I-E_8,cas8e_I-E_5,cas3_I_2
sys_id	type	subtype	sys_beg	sys_end	protein_in_syst	genes_count	name_of_profiles_in_sys
GCA_025143865.1_RM_Type_I_4	RM	RM_Type_I	MCT1415341.1	MCT1415343.1	MCT1415341.1,MCT1415342.1,MCT1415343.1	3	RM__Type_I_REases,RM__Type_I_S,RM__Type_I_MTases
GCA_025143865.1_AbiD_1	AbiD	AbiD	MCT1415330.1	MCT1415330.1	MCT1415330.1	1	AbiD__AbiD
GCA_025143865.1_SoFic_3	SoFIC	SoFic	MCT1415813.1	MCT1415813.1	MCT1415813.1	1	SoFic__SoFic
GCA_025143865.1_CAS_Class1-Subtype-I-E_5	CasFinder	CAS_Class1-Subtype-I-E	MCT1416201.1	MCT1416208.1	MCT1416201.1,MCT1416202.1,MCT1416203.1,MCT1416204.1,MCT1416205.1,MCT1416206.1,MCT1416207.1,MCT1416208.1	8	cas2_I-E_1,cas1_I-E_1,cas6e_I_II_III_IV_V_VI_3,cas5_I-E_13,cas7_I-E_16,cse2gr11_I-E_8,cas8e_I-E_5,cas3_I_2
GCA_025143865.1_Mokosh_TypeII_2	Mokosh	Mokosh_TypeII	MCT1417171.1	MCT1417171.1	MCT1417171.1	1	Mokosh_TypeII__MkoC
sys_id	type	subtype	sys_beg	sys_end	protein_in_syst	genes_count	name_of_profiles_in_sys
GCA_025144035.1_RM_Type_IV_8	RM	RM_Type_IV	MCT1422476.1	MCT1422476.1	MCT1422476.1	1	RM_Type_IV__Type_IV_REases
GCA_025144035.1_RM_Type_III_7	RM	RM_Type_III	MCT1422477.1	MCT1422478.1	MCT1422477.1,MCT1422478.1	2	RM_Type_III__Type_III_MTases,RM_Type_III__Type_III_REases
GCA_025144035.1_RM_Type_II_6	RM	RM_Type_II	MCT1424012.1	MCT1424013.1	MCT1424012.1,MCT1424013.1	2	RM_Type_II__Type_II_MTases,RM_Type_II__Type_II_REases
GCA_025144035.1_AbiE_1	AbiE	AbiE	MCT1422187.1	MCT1422188.1	MCT1422187.1,MCT1422188.1	2	AbiEii__AbiEii,AbiEii__AbiEi_3
GCA_025144035.1_PfiAT_5	PfiAT	PfiAT	MCT1421284.1	MCT1421285.1	MCT1421284.1,MCT1421285.1	2	PfiAT__PfiA,PfiAT__PfiT
GCA_025144035.1_Wadjet_I_3	Wadjet	Wadjet_I	MCT1422182.1	MCT1422186.1	MCT1422182.1,MCT1422183.1,MCT1422185.1,MCT1422186.1	4	Wadjet__JetA_I,Wadjet__JetB_I,Wadjet__JetC_I,Wadjet__JetD_I
GCA_025144035.1_RosmerTA_4	RosmerTA	RosmerTA	MCT1422028.1	MCT1422029.1	MCT1422028.1,MCT1422029.1	2	RosmerTA__RmrA_2634932349,RosmerTA__RmrT_2634932349
sys_id	type	subtype	sys_beg	sys_end	protein_in_syst	genes_count	name_of_profiles_in_sys
GCA_025144205.1_RM_Type_IIG_9	RM	RM_Type_IIG	MCT1429209.1	MCT1429209.1	MCT1429209.1	1	RM_Type_IIG__Type_IIG
GCA_025144205.1_RM_Type_II_8	RM	RM_Type_II	MCT1430168.1	MCT1430169.1	MCT1430168.1,MCT1430169.1	2	RM_Type_II__Type_II_MTases,RM_Type_II__Type_II_REases
GCA_025144205.1_RM_Type_IIG_10	RM	RM_Type_IIG	MCT1430436.1	MCT1430436.1	MCT1430436.1	1	RM_Type_IIG__Type_IIG
GCA_025144205.1_RM_Type_I_6	RM	RM_Type_I	MCT1430546.1	MCT1430549.1	MCT1430546.1,MCT1430547.1,MCT1430548.1,MCT1430549.1	4	RM__Type_I_REases,RM__Type_I_S,RM__Type_I_MTases,RM__Type_I_MTases
GCA_025144205.1_RM_Type_I_7	RM	RM_Type_I	MCT1430855.1	MCT1430857.1	MCT1430855.1,MCT1430856.1,MCT1430857.1	3	RM__Type_I_MTases,RM__Type_I_S,RM__Type_I_REases
GCA_025144205.1_RM_Type_IIG_11	RM	RM_Type_IIG	MCT1430931.1	MCT1430931.1	MCT1430931.1	1	RM_Type_IIG__Type_IIG
GCA_025144205.1_PD-Lambda-5_5	PD-Lambda-5	PD-Lambda-5	MCT1431626.1	MCT1431627.1	MCT1431626.1,MCT1431627.1	2	PD-Lambda-5__PD-Lambda-5_B,PD-Lambda-5__PD-Lambda-5_A
GCA_025144205.1_RM_Type_IIG_12	RM	RM_Type_IIG	MCT1431629.1	MCT1431629.1	MCT1431629.1	1	RM_Type_IIG__Type_IIG
GCA_025144205.1_RM_Type_IIG_13	RM	RM_Type_IIG	MCT1432139.1	MCT1432139.1	MCT1432139.1	1	RM_Type_IIG__Type_IIG
GCA_025144205.1_AbiD_1	AbiD	AbiD	MCT1429506.1	MCT1429506.1	MCT1429506.1	1	AbiD__AbiD
GCA_025144205.1_AbiU_2	AbiU	AbiU	MCT1430394.1	MCT1430394.1	MCT1430394.1	1	AbiU__AbiU
GCA_025144205.1_Wadjet_I_4	Wadjet	Wadjet_I	MCT1430704.1	MCT1430707.1	MCT1430704.1,MCT1430705.1,MCT1430706.1,MCT1430707.1	4	Wadjet__JetA_I,Wadjet__JetB_I,Wadjet__JetC_I,Wadjet__JetD_I
sys_id	type	subtype	sys_beg	sys_end	protein_in_syst	genes_count	name_of_profiles_in_sys
GCA_025145235.1_RM_Type_IIG_4	RM	RM_Type_IIG	MCT1722138.1	MCT1722138.1	MCT1722138.1	1	RM_Type_IIG__Type_IIG
GCA_025145235.1_RM_Type_I_3	RM	RM_Type_I	MCT1723434.1	MCT1723437.1	MCT1723434.1,MCT1723435.1,MCT1723436.1,MCT1723437.1	4	RM__Type_I_REases,RM__Type_I_S,RM__Type_I_MTases,RM__Type_I_MTases
GCA_025145235.1_Uzume_2	Uzume	Uzume	MCT1722988.1	MCT1722988.1	MCT1722988.1	1	Uzume__UzuA_2660320622
GCA_025145235.1_CAS_Class1-Subtype-I-E_5	CasFinder	CAS_Class1-Subtype-I-E	MCT1723181.1	MCT1723188.1	MCT1723181.1,MCT1723182.1,MCT1723183.1,MCT1723184.1,MCT1723185.1,MCT1723186.1,MCT1723187.1,MCT1723188.1	8	cas2_I-E_1,cas1_I-E_1,cas6e_I_II_III_IV_V_VI_3,cas5_I-E_2,cas7_I-E_16,cse2gr11_I-E_6,cas8e_I-E_5,cas3_I_2
GCA_025145235.1_Avs_III_1	Avs	Avs_III	MCT1722990.1	MCT1722991.1	MCT1722990.1,MCT1722991.1	2	Avs_III__Avs3A,Avs_III__Avs3B
sys_id	type	subtype	sys_beg	sys_end	protein_in_syst	genes_count	name_of_profiles_in_sys
GCA_025145565.1_Druantia_II_2	Druantia	Druantia_II	MCT1616687.1	MCT1616689.1	MCT1616687.1,MCT1616688.1,MCT1616689.1	3	Druantia_II__DruM,Druantia_II__DruF,Druantia__DruE_2
GCA_025145565.1_RM_Type_I_3	RM	RM_Type_I	MCT1615177.1	MCT1615179.1	MCT1615177.1,MCT1615178.1,MCT1615179.1	3	RM__Type_I_MTases,RM__Type_I_S,RM__Type_I_REases
GCA_025145565.1_RM_Type_I_4	RM	RM_Type_I	MCT1615644.1	MCT1615646.1	MCT1615644.1,MCT1615645.1,MCT1615646.1	3	RM__Type_I_MTases,RM__Type_I_S,RM__Type_I_REases
GCA_025145565.1_RM_Type_IIG_5	RM	RM_Type_IIG	MCT1616824.1	MCT1616824.1	MCT1616824.1	1	RM_Type_IIG__Type_IIG
GCA_025145565.1_AbiD_1	AbiD	AbiD	MCT1617079.1	MCT1617079.1	MCT1617079.1	1	AbiD__AbiD
sys_id	type	subtype	sys_beg	sys_end	protein_in_syst	genes_count	name_of_profiles_in_sys
GCA_025145745.1_PARIS_II_merge_5	Paris	PARIS_II_merge	MCT1715385.1	MCT1715385.1	MCT1715385.1	1	Paris_II_merge__AAA_21_DUF4435
GCA_025145745.1_RM_Type_II_8	RM	RM_Type_II	MCT1713588.1	MCT1713589.1	MCT1713588.1,MCT1713589.1	2	RM_Type_II__Type_II_REases,RM_Type_II__Type_II_MTases
GCA_025145745.1_PD-Lambda-5_6	PD-Lambda-5	PD-Lambda-5	MCT1713982.1	MCT1713983.1	MCT1713982.1,MCT1713983.1	2	PD-Lambda-5__PD-Lambda-5_A,PD-Lambda-5__PD-Lambda-5_B
GCA_025145745.1_RM_Type_IIG_9	RM	RM_Type_IIG	MCT1714419.1	MCT1714419.1	MCT1714419.1	1	RM_Type_IIG__Type_IIG
GCA_025145745.1_RM_Type_I_7	RM	RM_Type_I	MCT1715386.1	MCT1715388.1	MCT1715386.1,MCT1715387.1,MCT1715388.1	3	RM__Type_I_REases,RM__Type_I_S,RM__Type_I_MTases
GCA_025145745.1_AbiE_1	AbiE	AbiE	MCT1714865.1	MCT1714868.1	MCT1714865.1,MCT1714867.1,MCT1714868.1	3	AbiEii__AbiEi_4,AbiEii__AbiEii,AbiEii__AbiEi_4
GCA_025145745.1_RloC_2	RloC	RloC	MCT1715642.1	MCT1715642.1	MCT1715642.1	1	RloC__RloC
GCA_025145745.1_Wadjet_I_4	Wadjet	Wadjet_I	MCT1715142.1	MCT1715145.1	MCT1715142.1,MCT1715143.1,MCT1715144.1,MCT1715145.1	4	Wadjet__JetA_I,Wadjet__JetB_I,Wadjet__JetC_I,Wadjet__JetD_I
sys_id	type	subtype	sys_beg	sys_end	protein_in_syst	genes_count	name_of_profiles_in_sys
GCA_025145965.1_Abi2_1	Abi2	Abi2	MCT1543787.1	MCT1543787.1	MCT1543787.1	1	Abi2__Abi_2
sys_id	type	subtype	sys_beg	sys_end	protein_in_syst	genes_count	name_of_profiles_in_sys
GCA_025146275.1_PD-T4-7_4	PD-T4-7	PD-T4-7	MCT1646082.1	MCT1646082.1	MCT1646082.1	1	PD-T4-7__PD-T4-7
GCA_025146275.1_SpbK_5	SpbK	SpbK	MCT1647637.1	MCT1647637.1	MCT1647637.1	1	SpbK__SpbK
GCA_025146275.1_RM_Type_IV_8	RM	RM_Type_IV	MCT1647865.1	MCT1647865.1	MCT1647865.1	1	RM_Type_IV__Type_IV_REases
GCA_025146275.1_RM_Type_IV_9	RM	RM_Type_IV	MCT1647882.1	MCT1647882.1	MCT1647882.1	1	RM_Type_IV__Type_IV_REases
GCA_025146275.1_CAS_Class1-Subtype-I-B_10	CasFinder	CAS_Class1-Subtype-I-B	MCT1647053.1	MCT1647060.1	MCT1647053.1,MCT1647054.1,MCT1647055.1,MCT1647056.1,MCT1647057.1,MCT1647058.1,MCT1647059.1,MCT1647060.1	8	cas2_I_II_III_IV_V_VI_3,cas1_I_II_III_IV_V_VI_7,cas4_I_II_III_IV_V_VI_6,cas3_I_5,cas5_I-B_6,cas7_I-B_6,cas8b2_I-B_2,cas6_I_II_III_IV_V_VI_20
GCA_025146275.1_DarTG_3	DarTG	DarTG	MCT1646489.1	MCT1646490.1	MCT1646489.1,MCT1646490.1	2	DarTG__DarG,DarTG__DarT
GCA_025146275.1_DRT9_1	DRT	DRT9	MCT1646491.1	MCT1646491.1	MCT1646491.1	1	DRT9__DRT9
GCA_025146275.1_DRT_2_2	DRT	DRT_2	MCT1648203.1	MCT1648203.1	MCT1648203.1	1	DRT_2__drt2
GCA_025146275.1_Mokosh_Type_I_E_7	Mokosh	Mokosh_Type_I_E	MCT1647624.1	MCT1647625.1	MCT1647624.1,MCT1647625.1	2	Mokosh_type_I__MkoB_E,Mokosh_type_I__MkoA_E
sys_id	type	subtype	sys_beg	sys_end	protein_in_syst	genes_count	name_of_profiles_in_sys
GCA_025146465.1_RM_Type_II_4	RM	RM_Type_II	MCT1763696.1	MCT1763697.1	MCT1763696.1,MCT1763697.1	2	RM_Type_II__Type_II_REases,RM_Type_II__Type_II_MTases
GCA_025146465.1_RM_Type_II_5	RM	RM_Type_II	MCT1763990.1	MCT1763992.1	MCT1763990.1,MCT1763991.1,MCT1763992.1	3	RM_Type_II__Type_II_REases,RM_Type_II__Type_II_MTases,RM_Type_II__Type_II_MTases
GCA_025146465.1_AbiJ_1	AbiJ	AbiJ	MCT1763993.1	MCT1763993.1	MCT1763993.1	1	AbiJ__AbiJ
GCA_025146465.1_MazEF_3	MazEF	MazEF	MCT1764484.1	MCT1764485.1	MCT1764484.1,MCT1764485.1	2	MazEF__MazF,MazEF__MazE
GCA_025146465.1_FS_HEPN_TM_2	FS_HEPN_TM	FS_HEPN_TM	MCT1763068.1	MCT1763069.1	MCT1763068.1,MCT1763069.1	2	FS_HEPN_TM__HEPN,FS_HEPN_TM__TM
sys_id	type	subtype	sys_beg	sys_end	protein_in_syst	genes_count	name_of_profiles_in_sys
GCA_025147385.1_CapRel_3	CapRel	CapRel	MCT1869903.1	MCT1869903.1	MCT1869903.1	1	CapRel__CapRel
GCA_025147385.1_RM_Type_II_8	RM	RM_Type_II	MCT1869344.1	MCT1869345.1	MCT1869344.1,MCT1869345.1	2	RM_Type_II__Type_II_REases,RM_Type_II__Type_II_MTases
GCA_025147385.1_RM_Type_III_10	RM	RM_Type_III	MCT1869462.1	MCT1869463.1	MCT1869462.1,MCT1869463.1	2	RM_Type_III__Type_III_MTases,RM_Type_III__Type_III_REases
GCA_025147385.1_RM_Type_IIG_9	RM	RM_Type_IIG	MCT1869516.1	MCT1869516.1	MCT1869516.1	1	RM_Type_IIG__Type_IIG
GCA_025147385.1_AbiE_1	AbiE	AbiE	MCT1869101.1	MCT1869102.1	MCT1869101.1,MCT1869102.1	2	AbiEii__AbiEi_4,AbiEii__AbiEii
GCA_025147385.1_RloC_2	RloC	RloC	MCT1869465.1	MCT1869465.1	MCT1869465.1	1	RloC__RloC
GCA_025147385.1_BREX_I_6	BREX	BREX_I	MCT1868887.1	MCT1868892.1	MCT1868887.1,MCT1868888.1,MCT1868889.1,MCT1868890.1,MCT1868891.1,MCT1868892.1	6	BREX__brxA_DUF1819,BREX__brxB_DUF1788,BREX__brxC,BREX__pglX1,BREX__pglZA,BREX__brxL
GCA_025147385.1_Uzume_7	Uzume	Uzume	MCT1870008.1	MCT1870008.1	MCT1870008.1	1	Uzume__UzuA_2660320622
GCA_025147385.1_CAS_Class1-Subtype-I-G_11	CasFinder	CAS_Class1-Subtype-I-G	MCT1868313.1	MCT1868319.1	MCT1868313.1,MCT1868314.1,MCT1868315.1,MCT1868316.1,MCT1868318.1,MCT1868319.1	6	csb1gr7_I-G_1,csb2gr5_I-G_1,cas3_I-G_3,csb3_I-G_1,cas1_I_II_III_IV_V_VI_1,cas2_I_II_III_IV_V_VI_3
GCA_025147385.1_RosmerTA_4	RosmerTA	RosmerTA	MCT1869514.1	MCT1869515.1	MCT1869514.1,MCT1869515.1	2	RosmerTA__RmrT_2734955840,RosmerTA__RmrA_2734955840
sys_id	type	subtype	sys_beg	sys_end	protein_in_syst	genes_count	name_of_profiles_in_sys
GCA_025147485.1_PARIS_II_3	Paris	PARIS_II	UWO08815.1	UWO08816.1	UWO08815.1,UWO08816.1	2	Paris_II__AriA_AAA21,Paris_II__AriB_DUF4435_II
GCA_025147485.1_RM_Type_I_6	RM	RM_Type_I	UWO05826.1	UWO05831.1	UWO05826.1,UWO05827.1,UWO05828.1,UWO05830.1,UWO05831.1	5	RM__Type_I_MTases,RM__Type_I_MTases,RM__Type_I_S,RM__Type_I_S,RM__Type_I_REases
GCA_025147485.1_RM_Type_IIG_8	RM	RM_Type_IIG	UWO06394.1	UWO06394.1	UWO06394.1	1	RM_Type_IIG__Type_IIG
GCA_025147485.1_PD-Lambda-5_5	PD-Lambda-5	PD-Lambda-5	UWO06510.1	UWO06511.1	UWO06510.1,UWO06511.1	2	PD-Lambda-5__PD-Lambda-5_B,PD-Lambda-5__PD-Lambda-5_A
GCA_025147485.1_RM_Type_II_7	RM	RM_Type_II	UWO06607.1	UWO06610.1	UWO06607.1,UWO06609.1,UWO06610.1	3	RM_Type_II__Type_II_MTases,RM_Type_II__Type_II_REases,RM_Type_II__Type_II_MTases
GCA_025147485.1_AbiE_1	AbiE	AbiE	UWO05545.1	UWO05546.1	UWO05545.1,UWO05546.1	2	AbiEii__AbiEii,AbiEii__AbiEi_4
GCA_025147485.1_AbiH_2	AbiH	AbiH	UWO05598.1	UWO05598.1	UWO05598.1	1	AbiH__AbiH
GCA_025147485.1_RnlAB_4	RnlAB	RnlAB	UWO07554.1	UWO07555.1	UWO07554.1,UWO07555.1	2	RnlAB__RnlB,RnlAB__RnlA
sys_id	type	subtype	sys_beg	sys_end	protein_in_syst	genes_count	name_of_profiles_in_sys
GCA_025147615.1_CapRel_4	CapRel	CapRel	MCT1829766.1	MCT1829766.1	MCT1829766.1	1	CapRel__CapRel
GCA_025147615.1_RM_Type_II_7	RM	RM_Type_II	MCT1828671.1	MCT1828672.1	MCT1828671.1,MCT1828672.1	2	RM_Type_II__Type_II_MTases,RM_Type_II__Type_II_REases
GCA_025147615.1_RM_Type_I_6	RM	RM_Type_I	MCT1828948.1	MCT1828951.1	MCT1828948.1,MCT1828950.1,MCT1828951.1	3	RM__Type_I_REases,RM__Type_I_S,RM__Type_I_MTases
GCA_025147615.1_RM_Type_III_9	RM	RM_Type_III	MCT1829862.1	MCT1829863.1	MCT1829862.1,MCT1829863.1	2	RM_Type_III__Type_III_MTases,RM_Type_III__Type_III_REases
GCA_025147615.1_RM_Type_II_8	RM	RM_Type_II	MCT1830309.1	MCT1830310.1	MCT1830309.1,MCT1830310.1	2	RM_Type_II__Type_II_MTases,RM_Type_II__Type_II_REases
GCA_025147615.1_AbiJ_1	AbiJ	AbiJ	MCT1828949.1	MCT1828949.1	MCT1828949.1	1	AbiJ__AbiJ
GCA_025147615.1_RloC_3	RloC	RloC	MCT1829249.1	MCT1829249.1	MCT1829249.1	1	RloC__RloC
GCA_025147615.1_Gabija_2	Gabija	Gabija	MCT1829864.1	MCT1829865.1	MCT1829864.1,MCT1829865.1	2	Gabija__GajA,Gabija__GajB_2
GCA_025147615.1_RosmerTA_5	RosmerTA	RosmerTA	MCT1829866.1	MCT1829867.1	MCT1829866.1,MCT1829867.1	2	RosmerTA__RmrT_2734955840,RosmerTA__RmrA_2734955840
sys_id	type	subtype	sys_beg	sys_end	protein_in_syst	genes_count	name_of_profiles_in_sys
GCA_025149645.1_RM_Type_II_2	RM	RM_Type_II	MCT1833198.1	MCT1833200.1	MCT1833198.1,MCT1833199.1,MCT1833200.1	3	RM_Type_II__Type_II_MTases,RM_Type_II__Type_II_REases,RM_Type_II__Type_II_REases
GCA_025149645.1_RM_Type_IV_3	RM	RM_Type_IV	MCT1833303.1	MCT1833303.1	MCT1833303.1	1	RM_Type_IV__Type_IV_REases
GCA_025149645.1_AbiD_1	AbiD	AbiD	MCT1833457.1	MCT1833457.1	MCT1833457.1	1	AbiD__AbiD
sys_id	type	subtype	sys_beg	sys_end	protein_in_syst	genes_count	name_of_profiles_in_sys
GCA_025149785.1_RM_Type_IIG_5	RM	RM_Type_IIG	UWP14193.1	UWP14193.1	UWP14193.1	1	RM_Type_IIG__Type_IIG
GCA_025149785.1_RM_Type_IV_6	RM	RM_Type_IV	UWP14266.1	UWP14267.1	UWP14266.1,UWP14267.1	2	RM_Type_IV__Type_IV_REases,RM_Type_IV__Type_IV_REases
GCA_025149785.1_Gabija_1	Gabija	Gabija	UWP14569.1	UWP14570.1	UWP14569.1,UWP14570.1	2	Gabija__GajA,Gabija__GajB_2
GCA_025149785.1_MazEF_4	MazEF	MazEF	UWP15074.1	UWP15075.1	UWP15074.1,UWP15075.1	2	MazEF__MazE,MazEF__MazF
GCA_025149785.1_Wadjet_I_3	Wadjet	Wadjet_I	UWP14599.1	UWP14601.1	UWP14599.1,UWP14600.1,UWP14601.1	3	Wadjet__JetA_I,Wadjet__JetB_I,Wadjet__JetD_I
sys_id	type	subtype	sys_beg	sys_end	protein_in_syst	genes_count	name_of_profiles_in_sys
GCA_025149955.1_RM_Type_IIG_5	RM	RM_Type_IIG	MCT1555361.1	MCT1555361.1	MCT1555361.1	1	RM_Type_IIG__Type_IIG
GCA_025149955.1_RM_Type_IIG_6	RM	RM_Type_IIG	MCT1555590.1	MCT1555590.1	MCT1555590.1	1	RM_Type_IIG__Type_IIG
GCA_025149955.1_RM_Type_II_4	RM	RM_Type_II	MCT1555976.1	MCT1555977.1	MCT1555976.1,MCT1555977.1	2	RM_Type_II__Type_II_MTases,RM_Type_II__Type_II_REases
GCA_025149955.1_RM_Type_IIG_7	RM	RM_Type_IIG	MCT1556220.1	MCT1556220.1	MCT1556220.1	1	RM_Type_IIG__Type_IIG
GCA_025149955.1_AbiE_1	AbiE	AbiE	MCT1556086.1	MCT1556089.1	MCT1556086.1,MCT1556087.1,MCT1556089.1	3	AbiEii__AbiEi_4,AbiEii__AbiEii,AbiEii__AbiEi_4
GCA_025149955.1_Wadjet_I_3	Wadjet	Wadjet_I	MCT1555670.1	MCT1555673.1	MCT1555670.1,MCT1555671.1,MCT1555672.1,MCT1555673.1	4	Wadjet__JetA_I,Wadjet__JetB_I,Wadjet__JetC_I,Wadjet__JetD_I
sys_id	type	subtype	sys_beg	sys_end	protein_in_syst	genes_count	name_of_profiles_in_sys
GCA_025150025.1_SpbK_2	SpbK	SpbK	MCT2362692.1	MCT2362692.1	MCT2362692.1	1	SpbK__SpbK
GCA_025150025.1_RM_Type_II_4	RM	RM_Type_II	MCT2364397.1	MCT2364398.1	MCT2364397.1,MCT2364398.1	2	RM_Type_II__Type_II_REases,RM_Type_II__Type_II_MTases
GCA_025150025.1_AbiG_1	AbiG	AbiG	MCT2362754.1	MCT2362755.1	MCT2362754.1,MCT2362755.1	2	AbiG__AbiGi,AbiG__AbiGii
GCA_025150025.1_RosmerTA_3	RosmerTA	RosmerTA	MCT2365060.1	MCT2365061.1	MCT2365060.1,MCT2365061.1	2	RosmerTA__RmrT_2677172838,RosmerTA__RmrA_2623274509
sys_id	type	subtype	sys_beg	sys_end	protein_in_syst	genes_count	name_of_profiles_in_sys
GCA_025150245.1_RM_Type_II_4	RM	RM_Type_II	UWP19320.1	UWP19324.1	UWP19320.1,UWP19322.1,UWP19324.1	3	RM_Type_II__Type_II_REases,RM_Type_II__Type_II_MTases,RM_Type_II__Type_II_MTases
GCA_025150245.1_RM_Type_IV_5	RM	RM_Type_IV	UWP20528.1	UWP20528.1	UWP20528.1	1	RM_Type_IV__Type_IV_REases
GCA_025150245.1_Nhi_3	Nhi	Nhi	UWP18474.1	UWP18474.1	UWP18474.1	1	Nhi__Nhi
GCA_025150245.1_AbiN_2	AbiN	AbiN	UWP18766.1	UWP18766.1	UWP18766.1	1	AbiN__AbiN
GCA_025150245.1_AbiD_1	AbiD	AbiD	UWP20788.1	UWP20788.1	UWP20788.1	1	AbiD__AbiD
sys_id	type	subtype	sys_beg	sys_end	protein_in_syst	genes_count	name_of_profiles_in_sys
GCA_025150325.1_AbiD_1	AbiD	AbiD	MCT2244783.1	MCT2244783.1	MCT2244783.1	1	AbiD__AbiD
GCA_025150325.1_AbiD_2	AbiD	AbiD	MCT2245292.1	MCT2245292.1	MCT2245292.1	1	AbiD__AbiD
GCA_025150325.1_AbiD_3	AbiD	AbiD	MCT2246472.1	MCT2246472.1	MCT2246472.1	1	AbiD__AbiD
GCA_025150325.1_CAS_Class1-Subtype-I-E_4	CasFinder	CAS_Class1-Subtype-I-E	MCT2245304.1	MCT2245311.1	MCT2245304.1,MCT2245305.1,MCT2245306.1,MCT2245307.1,MCT2245308.1,MCT2245309.1,MCT2245310.1,MCT2245311.1	8	cas2_I-E_1,cas1_I-E_1,cas6e_I_II_III_IV_V_VI_3,cas5_I-E_2,cas7_I-E_16,cse2gr11_I-E_8,cas8e_I-E_5,cas3_I_2
sys_id	type	subtype	sys_beg	sys_end	protein_in_syst	genes_count	name_of_profiles_in_sys
GCA_025150355.1_AbiD_1	AbiD	AbiD	MCT2298400.1	MCT2298400.1	MCT2298400.1	1	AbiD__AbiD
GCA_025150355.1_AbiD_2	AbiD	AbiD	MCT2298881.1	MCT2298881.1	MCT2298881.1	1	AbiD__AbiD
GCA_025150355.1_AbiD_3	AbiD	AbiD	MCT2299154.1	MCT2299154.1	MCT2299154.1	1	AbiD__AbiD
sys_id	type	subtype	sys_beg	sys_end	protein_in_syst	genes_count	name_of_profiles_in_sys
GCA_025150485.1_RM_Type_IV_9	RM	RM_Type_IV	MCT2138093.1	MCT2138094.1	MCT2138093.1,MCT2138094.1	2	RM_Type_IV__Type_IV_REases,RM_Type_IV__Type_IV_REases
GCA_025150485.1_RM_Type_I_5	RM	RM_Type_I	MCT2139821.1	MCT2139824.1	MCT2139821.1,MCT2139823.1,MCT2139824.1	3	RM__Type_I_REases,RM__Type_I_S,RM__Type_I_MTases
GCA_025150485.1_RM_Type_II_6	RM	RM_Type_II	MCT2140164.1	MCT2140170.1	MCT2140164.1,MCT2140169.1,MCT2140170.1	3	RM_Type_II__Type_II_REases,RM_Type_II__Type_II_MTases,RM_Type_II__Type_II_REases
GCA_025150485.1_RM_Type_IIG_7	RM	RM_Type_IIG	MCT2141000.1	MCT2141000.1	MCT2141000.1	1	RM_Type_IIG__Type_IIG
GCA_025150485.1_RM_Type_IIG_8	RM	RM_Type_IIG	MCT2141130.1	MCT2141130.1	MCT2141130.1	1	RM_Type_IIG__Type_IIG
GCA_025150485.1_SoFic_4	SoFIC	SoFic	MCT2140096.1	MCT2140096.1	MCT2140096.1	1	SoFic__SoFic
GCA_025150485.1_Wadjet_I_2	Wadjet	Wadjet_I	MCT2138521.1	MCT2138524.1	MCT2138521.1,MCT2138522.1,MCT2138523.1,MCT2138524.1	4	Wadjet__JetD_I,Wadjet__JetC_I,Wadjet__JetB_I,Wadjet__JetA_I
GCA_025150485.1_RosmerTA_3	RosmerTA	RosmerTA	MCT2138350.1	MCT2138351.1	MCT2138350.1,MCT2138351.1	2	RosmerTA__RmrA_2634932349,RosmerTA__RmrT_2634932349
sys_id	type	subtype	sys_beg	sys_end	protein_in_syst	genes_count	name_of_profiles_in_sys
GCA_025151025.1_RM_Type_IIG_4	RM	RM_Type_IIG	MCT2091010.1	MCT2091010.1	MCT2091010.1	1	RM_Type_IIG__Type_IIG
GCA_025151025.1_RM_Type_I_3	RM	RM_Type_I	MCT2091033.1	MCT2091035.1	MCT2091033.1,MCT2091034.1,MCT2091035.1	3	RM__Type_I_MTases,RM__Type_I_S,RM__Type_I_REases
GCA_025151025.1_RM_Type_III_6	RM	RM_Type_III	MCT2091941.1	MCT2091942.1	MCT2091941.1,MCT2091942.1	2	RM_Type_III__Type_III_MTases,RM_Type_III__Type_III_REases
GCA_025151025.1_RM_Type_IIG_5	RM	RM_Type_IIG	MCT2092073.1	MCT2092073.1	MCT2092073.1	1	RM_Type_IIG__Type_IIG
GCA_025151025.1_Wadjet_I_2	Wadjet	Wadjet_I	MCT2090883.1	MCT2090890.1	MCT2090883.1,MCT2090889.1,MCT2090890.1	3	Wadjet__JetA_I,Wadjet__JetB_I,Wadjet__JetC_I
sys_id	type	subtype	sys_beg	sys_end	protein_in_syst	genes_count	name_of_profiles_in_sys
GCA_025151625.1_RM_Type_IIG_2	RM	RM_Type_IIG	MCT2181100.1	MCT2181100.1	MCT2181100.1	1	RM_Type_IIG__Type_IIG
GCA_025151625.1_AbiD_1	AbiD	AbiD	MCT2179096.1	MCT2179096.1	MCT2179096.1	1	AbiD__AbiD
sys_id	type	subtype	sys_beg	sys_end	protein_in_syst	genes_count	name_of_profiles_in_sys
GCA_025151785.1_RM_Type_IV_16	RM	RM_Type_IV	MCT2219129.1	MCT2219130.1	MCT2219129.1,MCT2219130.1	2	RM_Type_IV__Type_IV_REases,RM_Type_IV__Type_IV_REases
GCA_025151785.1_RM_Type_II_12	RM	RM_Type_II	MCT2220138.1	MCT2220139.1	MCT2220138.1,MCT2220139.1	2	RM_Type_II__Type_II_REases,RM_Type_II__Type_II_MTases
GCA_025151785.1_RM_Type_I_9	RM	RM_Type_I	MCT2221012.1	MCT2221015.1	MCT2221012.1,MCT2221013.1,MCT2221015.1	3	RM__Type_I_MTases,RM__Type_I_S,RM__Type_I_REases
GCA_025151785.1_RM_Type_I_10	RM	RM_Type_I	MCT2221032.1	MCT2221036.1	MCT2221032.1,MCT2221035.1,MCT2221036.1	3	RM__Type_I_REases,RM__Type_I_S,RM__Type_I_MTases
GCA_025151785.1_RM_Type_I_11	RM	RM_Type_I	MCT2221727.1	MCT2221729.1	MCT2221727.1,MCT2221728.1,MCT2221729.1	3	PrrC__EcoprrI,RM__Type_I_S,RM__Type_I_REases
GCA_025151785.1_RM_Type_IV_17	RM	RM_Type_IV	MCT2221866.1	MCT2221867.1	MCT2221866.1,MCT2221867.1	2	RM_Type_IV__Type_IV_REases,RM_Type_IV__Type_IV_REases
GCA_025151785.1_RM_Type_IIG_14	RM	RM_Type_IIG	MCT2221890.1	MCT2221890.1	MCT2221890.1	1	RM_Type_IIG__Type_IIG
GCA_025151785.1_RM_Type_IIG_15	RM	RM_Type_IIG	MCT2222059.1	MCT2222059.1	MCT2222059.1	1	RM_Type_IIG__Type_IIG
GCA_025151785.1_RM_Type_II_13	RM	RM_Type_II	MCT2222331.1	MCT2222332.1	MCT2222331.1,MCT2222332.1	2	RM_Type_II__Type_II_REases,RM_Type_II__Type_II_MTases
GCA_025151785.1_RloC_1	RloC	RloC	MCT2220144.1	MCT2220144.1	MCT2220144.1	1	RloC__RloC
GCA_025151785.1_BREX_II_8	BREX	BREX_II	MCT2219122.1	MCT2219128.1	MCT2219122.1,MCT2219124.1,MCT2219125.1,MCT2219126.1,MCT2219127.1,MCT2219128.1	6	BREX__pglW,BREX__pglX2,BREX__pglY,BREX__pglZ2,BREX__brxD,BREX__brxHI
GCA_025151785.1_Wadjet_I_4	Wadjet	Wadjet_I	MCT2220573.1	MCT2220576.1	MCT2220573.1,MCT2220574.1,MCT2220575.1,MCT2220576.1	4	Wadjet__JetA_I,Wadjet__JetB_I,Wadjet__JetC_I,Wadjet__JetD_I
GCA_025151785.1_Wadjet_I_5	Wadjet	Wadjet_I	MCT2221027.1	MCT2221029.1	MCT2221027.1,MCT2221028.1,MCT2221029.1	3	Wadjet__JetC_I,Wadjet__JetB_I,Wadjet__JetA_I
GCA_025151785.1_RosmerTA_6	RosmerTA	RosmerTA	MCT2219427.1	MCT2219428.1	MCT2219427.1,MCT2219428.1	2	RosmerTA__RmrA_2634932349,RosmerTA__RmrT_2634932349
sys_id	type	subtype	sys_beg	sys_end	protein_in_syst	genes_count	name_of_profiles_in_sys
GCA_025151825.1_RM_Type_I_8	RM	RM_Type_I	MCT2272921.1	MCT2272923.1	MCT2272921.1,MCT2272922.1,MCT2272923.1	3	RM__Type_I_MTases,RM__Type_I_S,RM__Type_I_REases
GCA_025151825.1_RM_Type_II_9	RM	RM_Type_II	MCT2273966.1	MCT2273968.1	MCT2273966.1,MCT2273967.1,MCT2273968.1	3	RM_Type_II__Type_II_REases,RM_Type_II__Type_II_MTases,RM_Type_II__Type_II_REases
GCA_025151825.1_RM_Type_IV_10	RM	RM_Type_IV	MCT2275820.1	MCT2275821.1	MCT2275820.1,MCT2275821.1	2	RM_Type_IV__Type_IV_REases,RM_Type_IV__Type_IV_REases
GCA_025151825.1_BREX_II_7	BREX	BREX_II	MCT2273891.1	MCT2273896.1	MCT2273891.1,MCT2273892.1,MCT2273893.1,MCT2273894.1,MCT2273895.1,MCT2273896.1	6	BREX__brxHI,BREX__brxD,BREX__pglZ2,BREX__pglY,BREX__pglX2,BREX__pglW
GCA_025151825.1_Wadjet_I_3	Wadjet	Wadjet_I	MCT2273307.1	MCT2273310.1	MCT2273307.1,MCT2273308.1,MCT2273309.1,MCT2273310.1	4	Wadjet__JetD_I,Wadjet__JetC_I,Wadjet__JetB_I,Wadjet__JetA_I
GCA_025151825.1_Wadjet_I_4	Wadjet	Wadjet_I	MCT2273523.1	MCT2273525.1	MCT2273523.1,MCT2273524.1,MCT2273525.1	3	Wadjet__JetA_I,Wadjet__JetB_I,Wadjet__JetC_I
GCA_025151825.1_RosmerTA_5	RosmerTA	RosmerTA	MCT2275615.1	MCT2275616.1	MCT2275615.1,MCT2275616.1	2	RosmerTA__RmrT_2634932349,RosmerTA__RmrA_2634932349
sys_id	type	subtype	sys_beg	sys_end	protein_in_syst	genes_count	name_of_profiles_in_sys
GCA_025152065.1_RM_Type_IV_15	RM	RM_Type_IV	MCT2299317.1	MCT2299318.1	MCT2299317.1,MCT2299318.1	2	RM_Type_IV__Type_IV_REases,RM_Type_IV__Type_IV_REases
GCA_025152065.1_RM_Type_I_10	RM	RM_Type_I	MCT2299885.1	MCT2299891.1	MCT2299885.1,MCT2299890.1,MCT2299891.1	3	RM__Type_I_MTases,RM__Type_I_S,RM__Type_I_REases
GCA_025152065.1_RM_Type_I_11	RM	RM_Type_I	MCT2300100.1	MCT2300103.1	MCT2300100.1,MCT2300101.1,MCT2300102.1,MCT2300103.1	4	RM__Type_I_REases,RM__Type_I_S,RM__Type_I_MTases,RM__Type_I_MTases
GCA_025152065.1_RM_Type_IIG_12	RM	RM_Type_IIG	MCT2300209.1	MCT2300209.1	MCT2300209.1	1	RM_Type_IIG__Type_IIG
GCA_025152065.1_RM_Type_IIG_13	RM	RM_Type_IIG	MCT2300695.1	MCT2300695.1	MCT2300695.1	1	RM_Type_IIG__Type_IIG
GCA_025152065.1_RM_Type_IV_16	RM	RM_Type_IV	MCT2301205.1	MCT2301206.1	MCT2301205.1,MCT2301206.1	2	RM_Type_IV__Type_IV_REases,RM_Type_IV__Type_IV_REases
GCA_025152065.1_RM_Type_IIG_14	RM	RM_Type_IIG	MCT2302672.1	MCT2302672.1	MCT2302672.1	1	RM_Type_IIG__Type_IIG
GCA_025152065.1_BREX_II_8	BREX	BREX_II	MCT2299309.1	MCT2299316.1	MCT2299309.1,MCT2299312.1,MCT2299313.1,MCT2299314.1,MCT2299315.1,MCT2299316.1	6	BREX__pglW,BREX__pglX2,BREX__pglY,BREX__pglZ2,BREX__brxD,BREX__brxHI
GCA_025152065.1_SoFic_9	SoFIC	SoFic	MCT2300309.1	MCT2300309.1	MCT2300309.1	1	SoFic__SoFic
GCA_025152065.1_Wadjet_I_3	Wadjet	Wadjet_I	MCT2300689.1	MCT2300691.1	MCT2300689.1,MCT2300690.1,MCT2300691.1	3	Wadjet__JetC_I,Wadjet__JetB_I,Wadjet__JetA_I
GCA_025152065.1_Wadjet_I_4	Wadjet	Wadjet_I	MCT2301432.1	MCT2301435.1	MCT2301432.1,MCT2301433.1,MCT2301434.1,MCT2301435.1	4	Wadjet__JetD_I,Wadjet__JetC_I,Wadjet__JetB_I,Wadjet__JetA_I
GCA_025152065.1_PD-T7-3_5	PD-T7-3	PD-T7-3	MCT2300092.1	MCT2300092.1	MCT2300092.1	1	PD-T7-3__PD-T7-3
GCA_025152065.1_RosmerTA_6	RosmerTA	RosmerTA	MCT2301271.1	MCT2301272.1	MCT2301271.1,MCT2301272.1	2	RosmerTA__RmrA_2634932349,RosmerTA__RmrT_2634932349
sys_id	type	subtype	sys_beg	sys_end	protein_in_syst	genes_count	name_of_profiles_in_sys
GCA_025152485.1_RM_Type_II_5	RM	RM_Type_II	MCT2339936.1	MCT2339937.1	MCT2339936.1,MCT2339937.1	2	RM_Type_II__Type_II_REases,RM_Type_II__Type_II_MTases
GCA_025152485.1_RM_Type_IV_6	RM	RM_Type_IV	MCT2342132.1	MCT2342133.1	MCT2342132.1,MCT2342133.1	2	RM_Type_IV__Type_IV_REases,RM_Type_IV__Type_IV_REases
GCA_025152485.1_Abi2_1	Abi2	Abi2	MCT2341435.1	MCT2341435.1	MCT2341435.1	1	Abi2__Abi_2
GCA_025152485.1_AbiJ_3	AbiJ	AbiJ	MCT2342131.1	MCT2342131.1	MCT2342131.1	1	AbiJ__AbiJ
GCA_025152485.1_AbiD_2	AbiD	AbiD	MCT2342291.1	MCT2342291.1	MCT2342291.1	1	AbiD__AbiD
GCA_025152485.1_RosmerTA_4	RosmerTA	RosmerTA	MCT2342002.1	MCT2342003.1	MCT2342002.1,MCT2342003.1	2	RosmerTA__RmrA_2603008502,RosmerTA__RmrT_2603008502
sys_id	type	subtype	sys_beg	sys_end	protein_in_syst	genes_count	name_of_profiles_in_sys
GCA_025152725.1_RM_Type_II_9	RM	RM_Type_II	UWM82134.1	UWM82137.1	UWM82134.1,UWM82135.1,UWM82137.1	3	RM_Type_II__Type_II_REases,RM_Type_II__Type_II_MTases,RM_Type_II__Type_II_REases
GCA_025152725.1_RM_Type_I_8	RM	RM_Type_I	UWM82402.1	UWM82404.1	UWM82402.1,UWM82403.1,UWM82404.1	3	RM__Type_I_REases,RM__Type_I_S,RM__Type_I_MTases
GCA_025152725.1_RM_Type_II_10	RM	RM_Type_II	UWM84958.1	UWM84960.1	UWM84958.1,UWM84960.1	2	RM_Type_II__Type_II_REases,RM_Type_II__Type_II_MTases
GCA_025152725.1_Gabija_1	Gabija	Gabija	UWM84946.1	UWM84947.1	UWM84946.1,UWM84947.1	2	Gabija__GajA,Gabija__GajB_3
GCA_025152725.1_SoFic_7	SoFIC	SoFic	UWM82407.1	UWM82407.1	UWM82407.1	1	SoFic__SoFic
GCA_025152725.1_CBASS_II_5	CBASS	CBASS_II	UWM83216.1	UWM83219.1	UWM83216.1,UWM83217.1,UWM83218.1,UWM83219.1	4	CBASS__Jab,CBASS__AG_E1_ThiF,CBASS__Cyclase_II,CBASS__Phospholipase
GCA_025152725.1_PfiAT_6	PfiAT	PfiAT	UWM85778.1	UWM85779.1	UWM85778.1,UWM85779.1	2	PfiAT__PfiT,PfiAT__PfiA
GCA_025152725.1_DRT6_2	DRT	DRT6	UWM83214.1	UWM83214.1	UWM83214.1	1	DRT6__DRT6
sys_id	type	subtype	sys_beg	sys_end	protein_in_syst	genes_count	name_of_profiles_in_sys
GCA_025152825.1_Druantia_III_6	Druantia	Druantia_III	MCT2425739.1	MCT2425740.1	MCT2425739.1,MCT2425740.1	2	Druantia_III__DruH,Druantia__DruE_3
GCA_025152825.1_PD-T4-5_8	PD-T4-5	PD-T4-5	MCT2429284.1	MCT2429284.1	MCT2429284.1	1	PD-T4-5__PD-T4-5
GCA_025152825.1_PARIS_I_7	Paris	PARIS_I	MCT2429343.1	MCT2429344.1	MCT2429343.1,MCT2429344.1	2	Paris_I__AriA_AAA15,Paris_I__AriB_DUF4435_I
GCA_025152825.1_RM_Type_I_13	RM	RM_Type_I	MCT2425741.1	MCT2425743.1	MCT2425741.1,MCT2425742.1,MCT2425743.1	3	RM__Type_I_S,RM__Type_I_MTases,RM__Type_I_REases
GCA_025152825.1_PrrC_12	PrrC	PrrC	MCT2426712.1	MCT2426717.1	MCT2426712.1,MCT2426713.1,MCT2426714.1,MCT2426717.1	4	RM__Type_I_MTases,PrrC__PrrC,RM__Type_I_S,RM__Type_I_REases
GCA_025152825.1_RM_Type_I_15	RM	RM_Type_I	MCT2428765.1	MCT2428768.1	MCT2428765.1,MCT2428766.1,MCT2428768.1	3	RM__Type_I_MTases,RM__Type_I_S,RM__Type_I_REases
GCA_025152825.1_AbiE_1	AbiE	AbiE	MCT2425942.1	MCT2425943.1	MCT2425942.1,MCT2425943.1	2	AbiEii__AbiEii,AbiEii__AbiEi_3
GCA_025152825.1_Gao_Hhe_3	Gao_Hhe	Gao_Hhe	MCT2428772.1	MCT2428772.1	MCT2428772.1	1	Gao_Hhe__HheA
GCA_025152825.1_Lamassu-Lipase_4	Lamassu-Fam	Lamassu-Lipase	MCT2429166.1	MCT2429168.1	MCT2429166.1,MCT2429167.1,MCT2429168.1	3	Lamassu-Fam__LmuA_effector_Lipase,Lamassu-Fam__LmuC_acc_Lipase,Lamassu-Fam__LmuB_SMC_Lipase
GCA_025152825.1_Gabija_2	Gabija	Gabija	MCT2429310.1	MCT2429311.1	MCT2429310.1,MCT2429311.1	2	Gabija__GajB_2,Gabija__GajA
GCA_025152825.1_Borvo_11	Borvo	Borvo	MCT2428664.1	MCT2428664.1	MCT2428664.1	1	Borvo__BovA
GCA_025152825.1_CAS_Class1-Subtype-I-E_16	CasFinder	CAS_Class1-Subtype-I-E	MCT2426304.1	MCT2426311.1	MCT2426304.1,MCT2426305.1,MCT2426306.1,MCT2426307.1,MCT2426308.1,MCT2426309.1,MCT2426310.1,MCT2426311.1	8	cas3_I_2,cas8e_I-E_2,cse2gr11_I-E_2,cas6e_I_II_III_IV_V_VI_1,cas7_I-E_2,cas5_I-E_13,cas1_I-E_1,cas2_I-E_2
GCA_025152825.1_ShosTA_5	ShosTA	ShosTA	MCT2424794.1	MCT2424795.1	MCT2424794.1,MCT2424795.1	2	ShosTA__ShosA,ShosTA__ShosT
GCA_025152825.1_Zorya_TypeI_10	Zorya	Zorya_TypeI	MCT2425140.1	MCT2425143.1	MCT2425140.1,MCT2425141.1,MCT2425142.1,MCT2425143.1	4	Zorya__ZorA,Zorya__ZorB,Zorya_TypeI__ZorC,Zorya_TypeI__ZorD
GCA_025152825.1_Mok_Hok_Sok_9	Mok_Hok_Sok	Mok_Hok_Sok	MCT2429336.1	MCT2429336.1	MCT2429336.1	1	Mok_Hok_Sok__Hok
sys_id	type	subtype	sys_beg	sys_end	protein_in_syst	genes_count	name_of_profiles_in_sys
GCA_025152885.1_RM_Type_IIG_14	RM	RM_Type_IIG	MCT2373491.1	MCT2373491.1	MCT2373491.1	1	RM_Type_IIG__Type_IIG
GCA_025152885.1_RM_Type_I_12	RM	RM_Type_I	MCT2373810.1	MCT2373812.1	MCT2373810.1,MCT2373811.1,MCT2373812.1	3	RM__Type_I_REases,RM__Type_I_S,RM__Type_I_MTases
GCA_025152885.1_RM_Type_I_13	RM	RM_Type_I	MCT2374849.1	MCT2374856.1	MCT2374849.1,MCT2374855.1,MCT2374856.1	3	RM__Type_I_REases,RM__Type_I_S,RM__Type_I_MTases
GCA_025152885.1_RloC_2	RloC	RloC	MCT2374809.1	MCT2374809.1	MCT2374809.1	1	RloC__RloC
GCA_025152885.1_AbiZ_1	AbiZ	AbiZ	MCT2374854.1	MCT2374854.1	MCT2374854.1	1	AbiZ__AbiZ
GCA_025152885.1_RloC_3	RloC	RloC	MCT2375827.1	MCT2375827.1	MCT2375827.1	1	RloC__RloC
GCA_025152885.1_RloC_4	RloC	RloC	MCT2377624.1	MCT2377624.1	MCT2377624.1	1	RloC__RloC
GCA_025152885.1_PfiAT_11	PfiAT	PfiAT	MCT2377796.1	MCT2377797.1	MCT2377796.1,MCT2377797.1	2	PfiAT__PfiT,PfiAT__PfiA
GCA_025152885.1_CAS_Class1-Subtype-I-F_15	CasFinder	CAS_Class1-Subtype-I-F	MCT2377504.1	MCT2377507.1	MCT2377504.1,MCT2377505.1,MCT2377506.1,MCT2377507.1	4	cas6f_I_II_III_IV_V_VI_3,cas7f_I-F_2,cas5f_I-F_3,cas8f_I-F_4
GCA_025152885.1_CAS_Class1-Subtype-I-F_16	CasFinder	CAS_Class1-Subtype-I-F	MCT2377930.1	MCT2377931.1	MCT2377930.1,MCT2377931.1	2	cas1_I-F_1,cas3f_I-F_1
GCA_025152885.1_Mokosh_Type_I_A_7	Mokosh	Mokosh_Type_I_A	MCT2373442.1	MCT2373444.1	MCT2373442.1,MCT2373444.1	2	Mokosh_type_I__MkoA_A,Mokosh_type_I__MkoB_A
GCA_025152885.1_Shango_9	Shango	Shango	MCT2374806.1	MCT2374808.1	MCT2374806.1,MCT2374807.1,MCT2374808.1	3	Shango__SngC,Shango__SngB,Shango__SngA
GCA_025152885.1_Mokosh_Type_I_C_8	Mokosh	Mokosh_Type_I_C	MCT2375500.1	MCT2375501.1	MCT2375500.1,MCT2375501.1	2	Mokosh_type_I__MkoA_C,Mokosh_type_I__MkoB_C
GCA_025152885.1_Zorya_TypeI_10	Zorya	Zorya_TypeI	MCT2375829.1	MCT2375832.1	MCT2375829.1,MCT2375830.1,MCT2375831.1,MCT2375832.1	4	Zorya_TypeI__ZorD,Zorya_TypeI__ZorC,Zorya__ZorB,Zorya__ZorA
sys_id	type	subtype	sys_beg	sys_end	protein_in_syst	genes_count	name_of_profiles_in_sys
GCA_025154075.1_Tiamat_4	Tiamat	Tiamat	MCT2561860.1	MCT2561860.1	MCT2561860.1	1	Tiamat__TmtA_2752664533
GCA_025154075.1_MADS_3	MADS	MADS	MCT2561863.1	MCT2561867.1	MCT2561863.1,MCT2561864.1,MCT2561865.1,MCT2561866.1,MCT2561867.1	5	MADS__mad2,MADS__mad5,MADS__mad6,MADS__mad7,MADS__mad8
GCA_025154075.1_DarTG_1	DarTG	DarTG	MCT2561860.1	MCT2561861.1	MCT2561860.1,MCT2561861.1	2	DarTG__DarT,DarTG__DarG
GCA_025154075.1_Shango_2	Shango	Shango	MCT2563846.1	MCT2563848.1	MCT2563846.1,MCT2563847.1,MCT2563848.1	3	Shango__SngA,Shango__SngB,Shango__SngC
sys_id	type	subtype	sys_beg	sys_end	protein_in_syst	genes_count	name_of_profiles_in_sys
GCA_025154155.1_RM_Type_I_12	RM	RM_Type_I	JAJQOR010000001.1_271	JAJQOR010000001.1_273	JAJQOR010000001.1_271,JAJQOR010000001.1_272,JAJQOR010000001.1_273	3	RM__Type_I_REases,RM__Type_I_MTases,RM__Type_I_S
GCA_025154155.1_Gao_Hhe_2	Gao_Hhe	Gao_Hhe	JAJQOR010000010.1_105	JAJQOR010000010.1_105	JAJQOR010000010.1_105	1	Gao_Hhe__HheA
GCA_025154155.1_Gabija_1	Gabija	Gabija	JAJQOR010000001.1_296	JAJQOR010000001.1_297	JAJQOR010000001.1_296,JAJQOR010000001.1_297	2	Gabija__GajB_2,Gabija__GajA
GCA_025154155.1_MazEF_10	MazEF	MazEF	JAJQOR010000019.1_63	JAJQOR010000019.1_64	JAJQOR010000019.1_63,JAJQOR010000019.1_64	2	MazEF__MazE,MazEF__MazF
GCA_025154155.1_pAgo_LongB_11	pAgo	pAgo_LongB	JAJQOR010000001.1_276	JAJQOR010000001.1_277	JAJQOR010000001.1_276,JAJQOR010000001.1_277	2	pAgo__EcAgaN,pAgo__pAgo_LongB
GCA_025154155.1_CBASS_I_9	CBASS	CBASS_I	JAJQOR010000052.1_12	JAJQOR010000052.1_13	JAJQOR010000052.1_12,JAJQOR010000052.1_13	2	CBASS__Cyclase_II,CBASS__Effector_4TM_S_4TM
GCA_025154155.1_CAS_Class1-Subtype-I-E_13	CasFinder	CAS_Class1-Subtype-I-E	JAJQOR010000013.1_111	JAJQOR010000013.1_114	JAJQOR010000013.1_111,JAJQOR010000013.1_112,JAJQOR010000013.1_113,JAJQOR010000013.1_114	4	cas2_I-E_2,cas1_I-E_1,cas6e_I_II_III_IV_V_VI_1,cas3_I_5
GCA_025154155.1_Avs_IV_3	Avs	Avs_IV	JAJQOR010000001.1_63	JAJQOR010000001.1_63	JAJQOR010000001.1_63	1	Avs_IV__Avs4A
GCA_025154155.1_Septu_5	Septu	Septu	JAJQOR010000001.1_274	JAJQOR010000001.1_275	JAJQOR010000001.1_274,JAJQOR010000001.1_275	2	Septu__PtuA,Septu__PtuB_2
GCA_025154155.1_NLR_like_bNACHT09_4	NLR	NLR_like_bNACHT09	JAJQOR010000036.1_1	JAJQOR010000036.1_1	JAJQOR010000036.1_1	1	NLR_like_bNACHT09__NLR_like_bNACHT09
GCA_025154155.1_PD-T7-4_7	PD-T7-4	PD-T7-4	JAJQOR010000011.1_3	JAJQOR010000011.1_3	JAJQOR010000011.1_3	1	PD-T7-4__PD-T7-4
GCA_025154155.1_PD-T7-3_6	PD-T7-3	PD-T7-3	JAJQOR010000002.1_453	JAJQOR010000002.1_453	JAJQOR010000002.1_453	1	PD-T7-3__PD-T7-3
sys_id	type	subtype	sys_beg	sys_end	protein_in_syst	genes_count	name_of_profiles_in_sys
GCA_025154335.1_PD-T4-3_1	PD-T4-3	PD-T4-3	JAJQOK010000079.1_1	JAJQOK010000079.1_1	JAJQOK010000079.1_1	1	PD-T4-3__PD-T4-3
GCA_025154335.1_RM_Type_IV_8	RM	RM_Type_IV	JAJQOK010000002.1_311	JAJQOK010000002.1_312	JAJQOK010000002.1_311,JAJQOK010000002.1_312	2	RM_Type_IV__Type_IV_REases,RM_Type_IV__Type_IV_REases
GCA_025154335.1_RM_Type_I_6	RM	RM_Type_I	JAJQOK010000034.1_3	JAJQOK010000034.1_5	JAJQOK010000034.1_3,JAJQOK010000034.1_4,JAJQOK010000034.1_5	3	RM__Type_I_REases,RM__Type_I_S,RM__Type_I_MTases
GCA_025154335.1_RM_Type_II_7	RM	RM_Type_II	JAJQOK010000045.1_7	JAJQOK010000045.1_8	JAJQOK010000045.1_7,JAJQOK010000045.1_8	2	RM_Type_II__Type_II_REases,RM_Type_II__Type_II_MTases
GCA_025154335.1_MazEF_4	MazEF	MazEF	JAJQOK010000013.1_31	JAJQOK010000013.1_32	JAJQOK010000013.1_31,JAJQOK010000013.1_32	2	MazEF__MazE,MazEF__MazF
GCA_025154335.1_MazEF_5	MazEF	MazEF	JAJQOK010000041.1_28	JAJQOK010000041.1_29	JAJQOK010000041.1_28,JAJQOK010000041.1_29	2	MazEF__MazE,MazEF__MazF
GCA_025154335.1_CAS_Class1-Subtype-I-E_9	CasFinder	CAS_Class1-Subtype-I-E	JAJQOK010000013.1_55	JAJQOK010000013.1_60	JAJQOK010000013.1_55,JAJQOK010000013.1_56,JAJQOK010000013.1_57,JAJQOK010000013.1_58,JAJQOK010000013.1_59,JAJQOK010000013.1_60	6	cas3_I_5,cas7_I-E_2,cas5_I-E_3,cas6e_I_II_III_IV_V_VI_1,cas1_I-E_1,cas2_I-E_2
GCA_025154335.1_PD-T7-1_3	PD-T7-1	PD-T7-1	JAJQOK010000001.1_402	JAJQOK010000001.1_402	JAJQOK010000001.1_402	1	PD-T7-1__PD-T7-1
GCA_025154335.1_Mok_Hok_Sok_2	Mok_Hok_Sok	Mok_Hok_Sok	JAJQOK010000041.1_8	JAJQOK010000041.1_8	JAJQOK010000041.1_8	1	Mok_Hok_Sok__Mok
sys_id	type	subtype	sys_beg	sys_end	protein_in_syst	genes_count	name_of_profiles_in_sys
GCA_025154725.1_RM_Type_IV_9	RM	RM_Type_IV	JAJQNQ010000014.1_47	JAJQNQ010000014.1_52	JAJQNQ010000014.1_47,JAJQNQ010000014.1_52	2	RM_Type_IV__Type_IV_REases,RM_Type_IV__Type_IV_REases
GCA_025154725.1_RM_Type_I_8	RM	RM_Type_I	JAJQNQ010000014.1_48	JAJQNQ010000014.1_50	JAJQNQ010000014.1_48,JAJQNQ010000014.1_49,JAJQNQ010000014.1_50	3	RM__Type_I_REases,RM__Type_I_MTases,RM__Type_I_S
GCA_025154725.1_Kiwa_3	Kiwa	Kiwa	JAJQNQ010000001.1_388	JAJQNQ010000001.1_389	JAJQNQ010000001.1_388,JAJQNQ010000001.1_389	2	Kiwa__KwaA,Kiwa__KwaB
GCA_025154725.1_Pif_4	Pif	Pif	JAJQNQ010000060.1_12	JAJQNQ010000060.1_13	JAJQNQ010000060.1_12,JAJQNQ010000060.1_13	2	Pif__PifA,Pif__PifC
GCA_025154725.1_Gao_Hhe_2	Gao_Hhe	Gao_Hhe	JAJQNQ010000064.1_4	JAJQNQ010000064.1_4	JAJQNQ010000064.1_4	1	Gao_Hhe__HheA
GCA_025154725.1_AbiE_1	AbiE	AbiE	JAJQNQ010000007.1_27	JAJQNQ010000007.1_28	JAJQNQ010000007.1_27,JAJQNQ010000007.1_28	2	AbiEii__AbiEi_3,AbiEii__AbiEii
GCA_025154725.1_MazEF_6	MazEF	MazEF	JAJQNQ010000023.1_44	JAJQNQ010000023.1_45	JAJQNQ010000023.1_44,JAJQNQ010000023.1_45	2	MazEF__MazF,MazEF__MazE
GCA_025154725.1_MazEF_7	MazEF	MazEF	JAJQNQ010000003.1_203	JAJQNQ010000003.1_204	JAJQNQ010000003.1_203,JAJQNQ010000003.1_204	2	MazEF__MazE,MazEF__MazF
GCA_025154725.1_CAS_Class1-Subtype-I-E_10	CasFinder	CAS_Class1-Subtype-I-E	JAJQNQ010000015.1_10	JAJQNQ010000015.1_17	JAJQNQ010000015.1_10,JAJQNQ010000015.1_11,JAJQNQ010000015.1_12,JAJQNQ010000015.1_13,JAJQNQ010000015.1_14,JAJQNQ010000015.1_15,JAJQNQ010000015.1_16,JAJQNQ010000015.1_17	8	cas3_I_5,cas8e_I-E_1,cse2gr11_I-E_2,cas7_I-E_2,cas5_I-E_3,cas6e_I_II_III_IV_V_VI_1,cas1_I-E_1,cas2_I-E_2
GCA_025154725.1_Mok_Hok_Sok_5	Mok_Hok_Sok	Mok_Hok_Sok	JAJQNQ010000042.1_5	JAJQNQ010000042.1_5	JAJQNQ010000042.1_5	1	Mok_Hok_Sok__Hok
sys_id	type	subtype	sys_beg	sys_end	protein_in_syst	genes_count	name_of_profiles_in_sys
GCA_025154915.1_PD-T4-3_3	PD-T4-3	PD-T4-3	JAJQNF010000001.1_269	JAJQNF010000001.1_269	JAJQNF010000001.1_269	1	PD-T4-3__PD-T4-3
GCA_025154915.1_RM_Type_II_11	RM	RM_Type_II	JAJQNF010000001.1_267	JAJQNF010000001.1_268	JAJQNF010000001.1_267,JAJQNF010000001.1_268	2	RM_Type_II__Type_II_REases,RM_Type_II__Type_II_MTases
GCA_025154915.1_RM_Type_I_10	RM	RM_Type_I	JAJQNF010000058.1_4	JAJQNF010000058.1_6	JAJQNF010000058.1_4,JAJQNF010000058.1_5,JAJQNF010000058.1_6	3	RM__Type_I_REases,PrrC__EcoprrI,PrrC__EcoprrI
GCA_025154915.1_Gabija_1	Gabija	Gabija	JAJQNF010000001.1_263	JAJQNF010000001.1_264	JAJQNF010000001.1_263,JAJQNF010000001.1_264	2	Gabija__GajB_2,Gabija__GajA
GCA_025154915.1_Gao_Tmn_2	Gao_Tmn	Gao_Tmn	JAJQNF010000055.1_6	JAJQNF010000055.1_6	JAJQNF010000055.1_6	1	Gao_Tmn__TmnA
GCA_025154915.1_MazEF_7	MazEF	MazEF	JAJQNF010000016.1_5	JAJQNF010000016.1_6	JAJQNF010000016.1_5,JAJQNF010000016.1_6	2	MazEF__MazE,MazEF__MazF
GCA_025154915.1_MazEF_8	MazEF	MazEF	JAJQNF010000029.1_31	JAJQNF010000029.1_32	JAJQNF010000029.1_31,JAJQNF010000029.1_32	2	MazEF__MazE,MazEF__MazF
GCA_025154915.1_MazEF_9	MazEF	MazEF	JAJQNF010000032.1_1	JAJQNF010000032.1_2	JAJQNF010000032.1_1,JAJQNF010000032.1_2	2	MazEF__MazF,MazEF__MazE
GCA_025154915.1_CAS_Class1-Subtype-I-E_12	CasFinder	CAS_Class1-Subtype-I-E	JAJQNF010000017.1_95	JAJQNF010000017.1_102	JAJQNF010000017.1_95,JAJQNF010000017.1_96,JAJQNF010000017.1_97,JAJQNF010000017.1_98,JAJQNF010000017.1_99,JAJQNF010000017.1_100,JAJQNF010000017.1_101,JAJQNF010000017.1_102	8	cas2_I-E_2,cas1_I-E_1,cas6e_I_II_III_IV_V_VI_1,cas5_I-E_3,cas7_I-E_2,cse2gr11_I-E_2,cas8e_I-E_1,cas3_I_5
GCA_025154915.1_Dpd_4	Dpd	Dpd	JAJQNF010000016.1_53	JAJQNF010000016.1_64	JAJQNF010000016.1_53,JAJQNF010000016.1_54,JAJQNF010000016.1_55,JAJQNF010000016.1_56,JAJQNF010000016.1_57,JAJQNF010000016.1_58,JAJQNF010000016.1_59,JAJQNF010000016.1_60,JAJQNF010000016.1_61,JAJQNF010000016.1_62,JAJQNF010000016.1_63,JAJQNF010000016.1_64	12	Dpd__QueD,Dpd__DpdE,Dpd__DpdF,Dpd__DpdG,Dpd__DpdH,Dpd__DpdI,Dpd__DpdJ,Dpd__DpdK,Dpd__DpdD,Dpd__DpdB,Dpd__DpdA,Dpd__DpdC
GCA_025154915.1_Mok_Hok_Sok_5	Mok_Hok_Sok	Mok_Hok_Sok	JAJQNF010000025.1_41	JAJQNF010000025.1_41	JAJQNF010000025.1_41	1	Mok_Hok_Sok__Mok
GCA_025154915.1_Mok_Hok_Sok_6	Mok_Hok_Sok	Mok_Hok_Sok	JAJQNF010000032.1_42	JAJQNF010000032.1_42	JAJQNF010000032.1_42	1	Mok_Hok_Sok__Mok
sys_id	type	subtype	sys_beg	sys_end	protein_in_syst	genes_count	name_of_profiles_in_sys
GCA_025155045.1_RM_Type_I_8	RM	RM_Type_I	JAJRNW010000021.1_10	JAJRNW010000021.1_12	JAJRNW010000021.1_10,JAJRNW010000021.1_11,JAJRNW010000021.1_12	3	PrrC__EcoprrI,RM__Type_I_S,RM__Type_I_REases
GCA_025155045.1_BstA_1	BstA	BstA	JAJRNW010000023.1_9	JAJRNW010000023.1_9	JAJRNW010000023.1_9	1	BstA__BstA
GCA_025155045.1_Kiwa_2	Kiwa	Kiwa	JAJRNW010000005.1_15	JAJRNW010000005.1_16	JAJRNW010000005.1_15,JAJRNW010000005.1_16	2	Kiwa__KwaB,Kiwa__KwaA
GCA_025155045.1_MazEF_5	MazEF	MazEF	JAJRNW010000026.1_1	JAJRNW010000026.1_2	JAJRNW010000026.1_1,JAJRNW010000026.1_2	2	MazEF__MazF,MazEF__MazE
GCA_025155045.1_MazEF_6	MazEF	MazEF	JAJRNW010000002.1_288	JAJRNW010000002.1_289	JAJRNW010000002.1_288,JAJRNW010000002.1_289	2	MazEF__MazE,MazEF__MazF
GCA_025155045.1_MazEF_7	MazEF	MazEF	JAJRNW010000003.1_360	JAJRNW010000003.1_361	JAJRNW010000003.1_360,JAJRNW010000003.1_361	2	MazEF__MazF,MazEF__MazE
GCA_025155045.1_CAS_Class1-Subtype-I-E_9	CasFinder	CAS_Class1-Subtype-I-E	JAJRNW010000002.1_313	JAJRNW010000002.1_320	JAJRNW010000002.1_313,JAJRNW010000002.1_314,JAJRNW010000002.1_315,JAJRNW010000002.1_316,JAJRNW010000002.1_317,JAJRNW010000002.1_318,JAJRNW010000002.1_319,JAJRNW010000002.1_320	8	cas3_I_5,cas8e_I-E_1,cse2gr11_I-E_1,cas7_I-E_2,cas5_I-E_3,cas6e_I_II_III_IV_V_VI_1,cas1_I-E_1,cas2_I-E_2
GCA_025155045.1_Mok_Hok_Sok_4	Mok_Hok_Sok	Mok_Hok_Sok	JAJRNW010000026.1_49	JAJRNW010000026.1_49	JAJRNW010000026.1_49	1	Mok_Hok_Sok__Mok
GCA_025155045.1_Dpd_3	Dpd	Dpd	JAJRNW010000003.1_310	JAJRNW010000003.1_321	JAJRNW010000003.1_310,JAJRNW010000003.1_311,JAJRNW010000003.1_312,JAJRNW010000003.1_313,JAJRNW010000003.1_314,JAJRNW010000003.1_315,JAJRNW010000003.1_316,JAJRNW010000003.1_317,JAJRNW010000003.1_318,JAJRNW010000003.1_319,JAJRNW010000003.1_320,JAJRNW010000003.1_321	12	Dpd__QueD,Dpd__DpdD,Dpd__DpdK,Dpd__DpdJ,Dpd__DpdI,Dpd__DpdH,Dpd__DpdG,Dpd__DpdF,Dpd__DpdE,Dpd__DpdB,Dpd__DpdA,Dpd__DpdC
sys_id	type	subtype	sys_beg	sys_end	protein_in_syst	genes_count	name_of_profiles_in_sys
GCA_025155095.1_RM_Type_I_17	RM	RM_Type_I	JAJRNX010000038.1_12	JAJRNX010000038.1_14	JAJRNX010000038.1_12,JAJRNX010000038.1_13,JAJRNX010000038.1_14	3	RM__Type_I_MTases,RM__Type_I_S,RM__Type_I_REases
GCA_025155095.1_RM_Type_I_18	RM	RM_Type_I	JAJRNX010000003.1_1	JAJRNX010000003.1_5	JAJRNX010000003.1_1,JAJRNX010000003.1_2,JAJRNX010000003.1_5	3	RM__Type_I_MTases,RM__Type_I_S,RM__Type_I_REases
GCA_025155095.1_AbiE_2	AbiE	AbiE	JAJRNX010000015.1_37	JAJRNX010000015.1_38	JAJRNX010000015.1_37,JAJRNX010000015.1_38	2	AbiEii__AbiEii,AbiEii__AbiEi_4
GCA_025155095.1_AbiD_1	AbiD	AbiD	JAJRNX010000017.1_43	JAJRNX010000017.1_43	JAJRNX010000017.1_43	1	AbiD__AbiD
GCA_025155095.1_Gao_Tmn_3	Gao_Tmn	Gao_Tmn	JAJRNX010000023.1_79	JAJRNX010000023.1_79	JAJRNX010000023.1_79	1	Gao_Tmn__TmnA
GCA_025155095.1_RloC_4	RloC	RloC	JAJRNX010000002.1_307	JAJRNX010000002.1_307	JAJRNX010000002.1_307	1	RloC__RloC
GCA_025155095.1_SanaTA_16	SanaTA	SanaTA	JAJRNX010000015.1_37	JAJRNX010000015.1_38	JAJRNX010000015.1_37,JAJRNX010000015.1_38	2	SanaTA__SanaT,SanaTA__SanaA
GCA_025155095.1_BREX_I_11	BREX	BREX_I	JAJRNX010000015.1_57	JAJRNX010000015.1_64	JAJRNX010000015.1_57,JAJRNX010000015.1_58,JAJRNX010000015.1_61,JAJRNX010000015.1_62,JAJRNX010000015.1_63,JAJRNX010000015.1_64	6	BREX__brxL,BREX__pglZA,BREX__pglX1,BREX__brxC,BREX__brxB_DUF1788,BREX__brxA_DUF1819
GCA_025155095.1_MazEF_14	MazEF	MazEF	JAJRNX010000020.1_86	JAJRNX010000020.1_87	JAJRNX010000020.1_86,JAJRNX010000020.1_87	2	MazEF__MazE,MazEF__MazF
GCA_025155095.1_MazEF_15	MazEF	MazEF	JAJRNX010000004.1_149	JAJRNX010000004.1_150	JAJRNX010000004.1_149,JAJRNX010000004.1_150	2	MazEF__MazF,MazEF__MazE
GCA_025155095.1_CBASS_I_13	CBASS	CBASS_I	JAJRNX010000050.1_5	JAJRNX010000050.1_6	JAJRNX010000050.1_5,JAJRNX010000050.1_6	2	CBASS__2TM_new,CBASS__Cyclase_SMODS
GCA_025155095.1_CAS_Class1-Subtype-I-E_19	CasFinder	CAS_Class1-Subtype-I-E	JAJRNX010000004.1_120	JAJRNX010000004.1_127	JAJRNX010000004.1_120,JAJRNX010000004.1_121,JAJRNX010000004.1_122,JAJRNX010000004.1_123,JAJRNX010000004.1_124,JAJRNX010000004.1_125,JAJRNX010000004.1_126,JAJRNX010000004.1_127	8	cas2_I-E_2,cas1_I-E_1,cas6e_I_II_III_IV_V_VI_1,cas5_I-E_3,cas7_I-E_2,cse2gr11_I-E_1,cas8e_I-E_1,cas3_I_5
GCA_025155095.1_PsyrTA_5	PsyrTA	PsyrTA	JAJRNX010000011.1_95	JAJRNX010000011.1_96	JAJRNX010000011.1_95,JAJRNX010000011.1_96	2	PsyrTA__PsyrA,PsyrTA__PsyrT
GCA_025155095.1_Septu_6	Septu	Septu	JAJRNX010000002.1_50	JAJRNX010000002.1_51	JAJRNX010000002.1_50,JAJRNX010000002.1_51	2	Septu__PtuB,Septu__PtuA
GCA_025155095.1_Mok_Hok_Sok_7	Mok_Hok_Sok	Mok_Hok_Sok	JAJRNX010000023.1_51	JAJRNX010000023.1_51	JAJRNX010000023.1_51	1	Mok_Hok_Sok__Mok
GCA_025155095.1_Mok_Hok_Sok_8	Mok_Hok_Sok	Mok_Hok_Sok	JAJRNX010000033.1_37	JAJRNX010000033.1_37	JAJRNX010000033.1_37	1	Mok_Hok_Sok__Hok
GCA_025155095.1_Mokosh_TypeII_9	Mokosh	Mokosh_TypeII	JAJRNX010000041.1_17	JAJRNX010000041.1_17	JAJRNX010000041.1_17	1	Mokosh_TypeII__MkoC
sys_id	type	subtype	sys_beg	sys_end	protein_in_syst	genes_count	name_of_profiles_in_sys
GCA_025155535.1_RM_Type_IV_15	RM	RM_Type_IV	JAJROS010000017.1_83	JAJROS010000017.1_84	JAJROS010000017.1_83,JAJROS010000017.1_84	2	RM_Type_IV__Type_IV_REases,RM_Type_IV__Type_IV_REases
GCA_025155535.1_PrrC_11	PrrC	PrrC	JAJROS010000017.1_87	JAJROS010000017.1_90	JAJROS010000017.1_87,JAJROS010000017.1_88,JAJROS010000017.1_89,JAJROS010000017.1_90	4	PrrC__EcoprrI,RM__Type_I_S,PrrC__PrrC,RM__Type_I_REases
GCA_025155535.1_RM_Type_I_13	RM	RM_Type_I	JAJROS010000033.1_30	JAJROS010000033.1_32	JAJROS010000033.1_30,JAJROS010000033.1_31,JAJROS010000033.1_32	3	PrrC__EcoprrI,RM__Type_I_S,RM__Type_I_REases
GCA_025155535.1_RM_Type_I_14	RM	RM_Type_I	JAJROS010000004.1_1	JAJROS010000004.1_5	JAJROS010000004.1_1,JAJROS010000004.1_2,JAJROS010000004.1_5	3	RM__Type_I_MTases,RM__Type_I_S,RM__Type_I_REases
GCA_025155535.1_Lamassu-Cap4_nuclease_1	Lamassu-Fam	Lamassu-Cap4_nuclease	JAJROS010000038.1_25	JAJROS010000038.1_27	JAJROS010000038.1_25,JAJROS010000038.1_26,JAJROS010000038.1_27	3	Lamassu-Fam__LmuA_effector_Cap4_nuclease_II,Lamassu-Fam__LmuC_acc_Cap4_nuclease,Lamassu-Fam__LmuB_SMC_Cap4_nuclease_II
GCA_025155535.1_MazEF_9	MazEF	MazEF	JAJROS010000012.1_91	JAJROS010000012.1_92	JAJROS010000012.1_91,JAJROS010000012.1_92	2	MazEF__MazE,MazEF__MazF
GCA_025155535.1_MazEF_10	MazEF	MazEF	JAJROS010000003.1_219	JAJROS010000003.1_220	JAJROS010000003.1_219,JAJROS010000003.1_220	2	MazEF__MazE,MazEF__MazF
GCA_025155535.1_CAS_Class1-Subtype-I-E_16	CasFinder	CAS_Class1-Subtype-I-E	JAJROS010000003.1_241	JAJROS010000003.1_248	JAJROS010000003.1_241,JAJROS010000003.1_242,JAJROS010000003.1_243,JAJROS010000003.1_244,JAJROS010000003.1_245,JAJROS010000003.1_246,JAJROS010000003.1_247,JAJROS010000003.1_248	8	cas3_I_5,cas8e_I-E_1,cse2gr11_I-E_1,cas7_I-E_2,cas5_I-E_3,cas6e_I_II_III_IV_V_VI_1,cas1_I-E_1,cas2_I-E_2
GCA_025155535.1_PsyrTA_2	PsyrTA	PsyrTA	JAJROS010000010.1_87	JAJROS010000010.1_88	JAJROS010000010.1_87,JAJROS010000010.1_88	2	PsyrTA__PsyrT,PsyrTA__PsyrA
GCA_025155535.1_Septu_3	Septu	Septu	JAJROS010000002.1_51	JAJROS010000002.1_52	JAJROS010000002.1_51,JAJROS010000002.1_52	2	Septu__PtuB,Septu__PtuA
GCA_025155535.1_Mok_Hok_Sok_6	Mok_Hok_Sok	Mok_Hok_Sok	JAJROS010000022.1_9	JAJROS010000022.1_9	JAJROS010000022.1_9	1	Mok_Hok_Sok__Mok
GCA_025155535.1_Dnd_ABCDEFGH_5	Dnd	Dnd_ABCDEFGH	JAJROS010000034.1_3	JAJROS010000034.1_12	JAJROS010000034.1_3,JAJROS010000034.1_4,JAJROS010000034.1_5,JAJROS010000034.1_9,JAJROS010000034.1_10,JAJROS010000034.1_11,JAJROS010000034.1_12	7	Dnd_ABCDEFGH__DptF,Dnd_ABCDEFGH__DptG,Dnd_ABCDEFGH__DptH,Dnd__DndE,Dnd__DndD,Dnd__DndC,Dnd__DndB
GCA_025155535.1_Mokosh_TypeII_7	Mokosh	Mokosh_TypeII	JAJROS010000047.1_2	JAJROS010000047.1_2	JAJROS010000047.1_2	1	Mokosh_TypeII__MkoC
GCA_025155535.1_RosmerTA_8	RosmerTA	RosmerTA	JAJROS010000004.1_352	JAJROS010000004.1_353	JAJROS010000004.1_352,JAJROS010000004.1_353	2	RosmerTA__RmrT_2623274509,RosmerTA__RmrA_2623274509
sys_id	type	subtype	sys_beg	sys_end	protein_in_syst	genes_count	name_of_profiles_in_sys
GCA_025155675.1_Druantia_III_5	Druantia	Druantia_III	JAJROZ010000001.1_297	JAJROZ010000001.1_298	JAJROZ010000001.1_297,JAJROZ010000001.1_298	2	Druantia_III__DruH,Druantia__DruE_3
GCA_025155675.1_PD-T4-3_6	PD-T4-3	PD-T4-3	JAJROZ010000020.1_48	JAJROZ010000020.1_48	JAJROZ010000020.1_48	1	PD-T4-3__PD-T4-3
GCA_025155675.1_RM_Type_IIG_13	RM	RM_Type_IIG	JAJROZ010000001.1_300	JAJROZ010000001.1_300	JAJROZ010000001.1_300	1	RM_Type_IIG__Type_IIG
GCA_025155675.1_RM_Type_I_11	RM	RM_Type_I	JAJROZ010000003.1_2	JAJROZ010000003.1_6	JAJROZ010000003.1_2,JAJROZ010000003.1_3,JAJROZ010000003.1_6	3	RM__Type_I_MTases,RM__Type_I_S,RM__Type_I_REases
GCA_025155675.1_RM_Type_III_14	RM	RM_Type_III	JAJROZ010000046.1_6	JAJROZ010000046.1_7	JAJROZ010000046.1_6,JAJROZ010000046.1_7	2	RM_Type_III__Type_III_REases,RM_Type_III__Type_III_MTases
GCA_025155675.1_RM_Type_I_12	RM	RM_Type_I	JAJROZ010000047.1_4	JAJROZ010000047.1_6	JAJROZ010000047.1_4,JAJROZ010000047.1_5,JAJROZ010000047.1_6	3	RM__Type_I_REases,PrrC__EcoprrI,PrrC__EcoprrI
GCA_025155675.1_MazEF_9	MazEF	MazEF	JAJROZ010000001.1_242	JAJROZ010000001.1_243	JAJROZ010000001.1_242,JAJROZ010000001.1_243	2	MazEF__MazE,MazEF__MazF
GCA_025155675.1_MazEF_10	MazEF	MazEF	JAJROZ010000006.1_226	JAJROZ010000006.1_227	JAJROZ010000006.1_226,JAJROZ010000006.1_227	2	MazEF__MazE,MazEF__MazF
GCA_025155675.1_CAS_Class1-Subtype-I-E_15	CasFinder	CAS_Class1-Subtype-I-E	JAJROZ010000015.1_99	JAJROZ010000015.1_106	JAJROZ010000015.1_99,JAJROZ010000015.1_100,JAJROZ010000015.1_101,JAJROZ010000015.1_102,JAJROZ010000015.1_103,JAJROZ010000015.1_104,JAJROZ010000015.1_105,JAJROZ010000015.1_106	8	cas2_I-E_2,cas1_I-E_1,cas6e_I_II_III_IV_V_VI_1,cas5_I-E_3,cas7_I-E_2,cse2gr11_I-E_1,cas8e_I-E_1,cas3_I_5
GCA_025155675.1_Wadjet_III_4	Wadjet	Wadjet_III	JAJROZ010000001.1_286	JAJROZ010000001.1_289	JAJROZ010000001.1_286,JAJROZ010000001.1_288,JAJROZ010000001.1_289	3	Wadjet__JetA_III,Wadjet__JetC_III,Wadjet__JetD_III
GCA_025155675.1_Septu_2	Septu	Septu	JAJROZ010000002.1_50	JAJROZ010000002.1_51	JAJROZ010000002.1_50,JAJROZ010000002.1_51	2	Septu__PtuB,Septu__PtuA
GCA_025155675.1_PsyrTA_1	PsyrTA	PsyrTA	JAJROZ010000009.1_95	JAJROZ010000009.1_96	JAJROZ010000009.1_95,JAJROZ010000009.1_96	2	PsyrTA__PsyrA,PsyrTA__PsyrT
GCA_025155675.1_Zorya_TypeII_8	Zorya	Zorya_TypeII	JAJROZ010000001.1_294	JAJROZ010000001.1_296	JAJROZ010000001.1_294,JAJROZ010000001.1_295,JAJROZ010000001.1_296	3	Zorya_TypeII__ZorE,Zorya__ZorB,Zorya__ZorA2
GCA_025155675.1_GAPS1_7	GAPS1	GAPS1	JAJROZ010000020.1_22	JAJROZ010000020.1_22	JAJROZ010000020.1_22	1	GAPS1__GAPS1
sys_id	type	subtype	sys_beg	sys_end	protein_in_syst	genes_count	name_of_profiles_in_sys
GCA_025156535.1_PD-T4-3_4	PD-T4-3	PD-T4-3	JAJQZM010000002.1_218	JAJQZM010000002.1_218	JAJQZM010000002.1_218	1	PD-T4-3__PD-T4-3
GCA_025156535.1_RM_Type_I_12	RM	RM_Type_I	JAJQZM010000014.1_115	JAJQZM010000014.1_118	JAJQZM010000014.1_115,JAJQZM010000014.1_116,JAJQZM010000014.1_118	3	RM__Type_I_MTases,RM__Type_I_S,RM__Type_I_REases
GCA_025156535.1_RM_Type_IV_15	RM	RM_Type_IV	JAJQZM010000025.1_48	JAJQZM010000025.1_48	JAJQZM010000025.1_48	1	RM_Type_IV__Type_IV_REases
GCA_025156535.1_RM_Type_I_13	RM	RM_Type_I	JAJQZM010000025.1_50	JAJQZM010000025.1_52	JAJQZM010000025.1_50,JAJQZM010000025.1_51,JAJQZM010000025.1_52	3	RM__Type_I_S,RM__Type_I_MTases,RM__Type_I_REases
GCA_025156535.1_RM_Type_III_14	RM	RM_Type_III	JAJQZM010000067.1_6	JAJQZM010000067.1_7	JAJQZM010000067.1_6,JAJQZM010000067.1_7	2	RM_Type_III__Type_III_REases,RM_Type_III__Type_III_MTases
GCA_025156535.1_Pif_1	Pif	Pif	JAJQZM010000054.1_12	JAJQZM010000054.1_13	JAJQZM010000054.1_12,JAJQZM010000054.1_13	2	Pif__PifA,Pif__PifC
GCA_025156535.1_MazEF_10	MazEF	MazEF	JAJQZM010000105.1_1	JAJQZM010000105.1_2	JAJQZM010000105.1_1,JAJQZM010000105.1_2	2	MazEF__MazF,MazEF__MazE
GCA_025156535.1_MazEF_11	MazEF	MazEF	JAJQZM010000008.1_159	JAJQZM010000008.1_160	JAJQZM010000008.1_159,JAJQZM010000008.1_160	2	MazEF__MazF,MazEF__MazE
GCA_025156535.1_CAS_Class1-Subtype-I-E_16	CasFinder	CAS_Class1-Subtype-I-E	JAJQZM010000008.1_130	JAJQZM010000008.1_136	JAJQZM010000008.1_130,JAJQZM010000008.1_131,JAJQZM010000008.1_132,JAJQZM010000008.1_133,JAJQZM010000008.1_134,JAJQZM010000008.1_135,JAJQZM010000008.1_136	7	cas1_I-E_1,cas6e_I_II_III_IV_V_VI_1,cas5_I-E_3,cas7_I-E_2,cse2gr11_I-E_1,cas8e_I-E_1,cas3_I_5
GCA_025156535.1_Gao_RL_2	Gao_RL	Gao_RL	JAJQZM010000025.1_3	JAJQZM010000025.1_6	JAJQZM010000025.1_3,JAJQZM010000025.1_4,JAJQZM010000025.1_5,JAJQZM010000025.1_6	4	Gao_RL__RL_D,Gao_RL__RL_C,Gao_RL__RL_B,Gao_RL__RL_A
GCA_025156535.1_Septu_3	Septu	Septu	JAJQZM010000050.1_3	JAJQZM010000050.1_4	JAJQZM010000050.1_3,JAJQZM010000050.1_4	2	Septu__PtuA,Septu__PtuB
GCA_025156535.1_Mokosh_TypeII_9	Mokosh	Mokosh_TypeII	JAJQZM010000100.1_1	JAJQZM010000100.1_1	JAJQZM010000100.1_1	1	Mokosh_TypeII__MkoC
GCA_025156535.1_Mok_Hok_Sok_7	Mok_Hok_Sok	Mok_Hok_Sok	JAJQZM010000121.1_1	JAJQZM010000121.1_1	JAJQZM010000121.1_1	1	Mok_Hok_Sok__Mok
GCA_025156535.1_Mok_Hok_Sok_8	Mok_Hok_Sok	Mok_Hok_Sok	JAJQZM010000024.1_9	JAJQZM010000024.1_9	JAJQZM010000024.1_9	1	Mok_Hok_Sok__Mok
GCA_025156535.1_Dnd_ABCDEFGH_6	Dnd	Dnd_ABCDEFGH	JAJQZM010000038.1_19	JAJQZM010000038.1_27	JAJQZM010000038.1_19,JAJQZM010000038.1_20,JAJQZM010000038.1_21,JAJQZM010000038.1_22,JAJQZM010000038.1_25,JAJQZM010000038.1_26,JAJQZM010000038.1_27	7	Dnd__DndB,Dnd__DndC,Dnd__DndD,Dnd__DndE,Dnd_ABCDEFGH__DptH,Dnd_ABCDEFGH__DptG,Dnd_ABCDEFGH__DptF
sys_id	type	subtype	sys_beg	sys_end	protein_in_syst	genes_count	name_of_profiles_in_sys
GCA_025156565.1_Druantia_III_4	Druantia	Druantia_III	JAJREJ010000033.1_4	JAJREJ010000033.1_5	JAJREJ010000033.1_4,JAJREJ010000033.1_5	2	Druantia_III__DruH,Druantia__DruE_3
GCA_025156565.1_RM_Type_I_9	RM	RM_Type_I	JAJREJ010000017.1_42	JAJREJ010000017.1_44	JAJREJ010000017.1_42,JAJREJ010000017.1_43,JAJREJ010000017.1_44	3	PrrC__EcoprrI,RM__Type_I_S,RM__Type_I_REases
GCA_025156565.1_RM_Type_I_10	RM	RM_Type_I	JAJREJ010000030.1_6	JAJREJ010000030.1_8	JAJREJ010000030.1_6,JAJREJ010000030.1_7,JAJREJ010000030.1_8	3	RM__Type_I_MTases,RM__Type_I_S,RM__Type_I_REases
GCA_025156565.1_RM_Type_I_11	RM	RM_Type_I	JAJREJ010000033.1_6	JAJREJ010000033.1_8	JAJREJ010000033.1_6,JAJREJ010000033.1_7,JAJREJ010000033.1_8	3	RM__Type_I_S,RM__Type_I_MTases,RM__Type_I_REases
GCA_025156565.1_AbiE_1	AbiE	AbiE	JAJREJ010000015.1_33	JAJREJ010000015.1_34	JAJREJ010000015.1_33,JAJREJ010000015.1_34	2	AbiEii__AbiEii,AbiEii__AbiEi_3
GCA_025156565.1_AbiH_2	AbiH	AbiH	JAJREJ010000004.1_30	JAJREJ010000004.1_30	JAJREJ010000004.1_30	1	AbiH__AbiH
GCA_025156565.1_ShosTA_3	ShosTA	ShosTA	JAJREJ010000028.1_1	JAJREJ010000028.1_2	JAJREJ010000028.1_1,JAJREJ010000028.1_2	2	ShosTA__ShosT,ShosTA__ShosA
GCA_025156565.1_JukAB_5	JukAB	JukAB	JAJREJ010000017.1_50	JAJREJ010000017.1_51	JAJREJ010000017.1_50,JAJREJ010000017.1_51	2	JukAB__JukB,JukAB__JukA
GCA_025156565.1_Mok_Hok_Sok_6	Mok_Hok_Sok	Mok_Hok_Sok	JAJREJ010000027.1_9	JAJREJ010000027.1_9	JAJREJ010000027.1_9	1	Mok_Hok_Sok__Mok
GCA_025156565.1_Mok_Hok_Sok_7	Mok_Hok_Sok	Mok_Hok_Sok	JAJREJ010000048.1_3	JAJREJ010000048.1_3	JAJREJ010000048.1_3	1	Mok_Hok_Sok__Hok
GCA_025156565.1_PD-T7-4_8	PD-T7-4	PD-T7-4	JAJREJ010000067.1_1	JAJREJ010000067.1_1	JAJREJ010000067.1_1	1	PD-T7-4__PD-T7-4
sys_id	type	subtype	sys_beg	sys_end	protein_in_syst	genes_count	name_of_profiles_in_sys
GCA_025156735.1_PD-T4-3_1	PD-T4-3	PD-T4-3	JAJREN010000078.1_2	JAJREN010000078.1_2	JAJREN010000078.1_2	1	PD-T4-3__PD-T4-3
GCA_025156735.1_RM_Type_I_8	RM	RM_Type_I	JAJREN010000035.1_13	JAJREN010000035.1_15	JAJREN010000035.1_13,JAJREN010000035.1_14,JAJREN010000035.1_15	3	PrrC__EcoprrI,RM__Type_I_S,RM__Type_I_REases
GCA_025156735.1_RM_Type_II_9	RM	RM_Type_II	JAJREN010000078.1_3	JAJREN010000078.1_4	JAJREN010000078.1_3,JAJREN010000078.1_4	2	RM_Type_II__Type_II_MTases,RM_Type_II__Type_II_REases
GCA_025156735.1_MazEF_5	MazEF	MazEF	JAJREN010000026.1_31	JAJREN010000026.1_32	JAJREN010000026.1_31,JAJREN010000026.1_32	2	MazEF__MazE,MazEF__MazF
GCA_025156735.1_MazEF_6	MazEF	MazEF	JAJREN010000038.1_46	JAJREN010000038.1_47	JAJREN010000038.1_46,JAJREN010000038.1_47	2	MazEF__MazE,MazEF__MazF
GCA_025156735.1_BREX_I_4	BREX	BREX_I	JAJREN010000043.1_27	JAJREN010000043.1_33	JAJREN010000043.1_27,JAJREN010000043.1_28,JAJREN010000043.1_29,JAJREN010000043.1_31,JAJREN010000043.1_32,JAJREN010000043.1_33	6	BREX__brxL,BREX__pglZA,BREX__pglX1,BREX__brxC,BREX__brxB_DUF1788,BREX__brxA_DUF1819
GCA_025156735.1_MazEF_7	MazEF	MazEF	JAJREN010000004.1_109	JAJREN010000004.1_110	JAJREN010000004.1_109,JAJREN010000004.1_110	2	MazEF__MazE,MazEF__MazF
GCA_025156735.1_CAS_Class1-Subtype-I-E_10	CasFinder	CAS_Class1-Subtype-I-E	JAJREN010000009.1_1	JAJREN010000009.1_8	JAJREN010000009.1_1,JAJREN010000009.1_2,JAJREN010000009.1_3,JAJREN010000009.1_4,JAJREN010000009.1_5,JAJREN010000009.1_6,JAJREN010000009.1_7,JAJREN010000009.1_8	8	cas3_I_5,cas8e_I-E_1,cse2gr11_I-E_1,cas7_I-E_2,cas5_I-E_3,cas6e_I_II_III_IV_V_VI_1,cas1_I-E_1,cas2_I-E_2
GCA_025156735.1_Mok_Hok_Sok_2	Mok_Hok_Sok	Mok_Hok_Sok	JAJREN010000095.1_1	JAJREN010000095.1_1	JAJREN010000095.1_1	1	Mok_Hok_Sok__Mok
sys_id	type	subtype	sys_beg	sys_end	protein_in_syst	genes_count	name_of_profiles_in_sys
GCA_025156755.1_RM_Type_II_8	RM	RM_Type_II	JAJREQ010000023.1_46	JAJREQ010000023.1_47	JAJREQ010000023.1_46,JAJREQ010000023.1_47	2	RM_Type_II__Type_II_MTases,RM_Type_II__Type_II_REases
GCA_025156755.1_RM_Type_IV_9	RM	RM_Type_IV	JAJREQ010000029.1_34	JAJREQ010000029.1_35	JAJREQ010000029.1_34,JAJREQ010000029.1_35	2	RM_Type_IV__Type_IV_REases,RM_Type_IV__Type_IV_REases
GCA_025156755.1_RM_Type_I_7	RM	RM_Type_I	JAJREQ010000029.1_37	JAJREQ010000029.1_39	JAJREQ010000029.1_37,JAJREQ010000029.1_38,JAJREQ010000029.1_39	3	PrrC__EcoprrI,RM__Type_I_S,RM__Type_I_REases
GCA_025156755.1_MazEF_5	MazEF	MazEF	JAJREQ010000059.1_4	JAJREQ010000059.1_5	JAJREQ010000059.1_4,JAJREQ010000059.1_5	2	MazEF__MazF,MazEF__MazE
GCA_025156755.1_MazEF_6	MazEF	MazEF	JAJREQ010000006.1_125	JAJREQ010000006.1_126	JAJREQ010000006.1_125,JAJREQ010000006.1_126	2	MazEF__MazF,MazEF__MazE
GCA_025156755.1_CAS_Class1-Subtype-I-E_10	CasFinder	CAS_Class1-Subtype-I-E	JAJREQ010000006.1_97	JAJREQ010000006.1_104	JAJREQ010000006.1_97,JAJREQ010000006.1_98,JAJREQ010000006.1_99,JAJREQ010000006.1_100,JAJREQ010000006.1_101,JAJREQ010000006.1_102,JAJREQ010000006.1_103,JAJREQ010000006.1_104	8	cas2_I-E_2,cas1_I-E_1,cas6e_I_II_III_IV_V_VI_1,cas5_I-E_3,cas7_I-E_2,cse2gr11_I-E_1,cas8e_I-E_1,cas3_I_5
GCA_025156755.1_PD-Lambda-1_1	PD-Lambda-1	PD-Lambda-1	JAJREQ010000001.1_100	JAJREQ010000001.1_100	JAJREQ010000001.1_100	1	PD-Lambda-1__PD-Lambda-1
GCA_025156755.1_Mok_Hok_Sok_3	Mok_Hok_Sok	Mok_Hok_Sok	JAJREQ010000025.1_9	JAJREQ010000025.1_9	JAJREQ010000025.1_9	1	Mok_Hok_Sok__Mok
GCA_025156755.1_Hachiman_2	Hachiman	Hachiman	JAJREQ010000002.1_265	JAJREQ010000002.1_266	JAJREQ010000002.1_265,JAJREQ010000002.1_266	2	Hachiman__HamB,Hachiman__HamA_1
GCA_025156755.1_Mok_Hok_Sok_4	Mok_Hok_Sok	Mok_Hok_Sok	JAJREQ010000042.1_1	JAJREQ010000042.1_1	JAJREQ010000042.1_1	1	Mok_Hok_Sok__Mok
sys_id	type	subtype	sys_beg	sys_end	protein_in_syst	genes_count	name_of_profiles_in_sys
GCA_025156915.1_RM_Type_I_10	RM	RM_Type_I	JAJREX010000016.1_120	JAJREX010000016.1_122	JAJREX010000016.1_120,JAJREX010000016.1_121,JAJREX010000016.1_122	3	RM__Type_I_REases,RM__Type_I_S,RM__Type_I_MTases
GCA_025156915.1_RM_Type_II_12	RM	RM_Type_II	JAJREX010000040.1_9	JAJREX010000040.1_13	JAJREX010000040.1_9,JAJREX010000040.1_13	2	RM_Type_II__Type_II_MTases,RM_Type_II__Type_II_REases
GCA_025156915.1_RM_Type_IV_13	RM	RM_Type_IV	JAJREX010000040.1_11	JAJREX010000040.1_12	JAJREX010000040.1_11,JAJREX010000040.1_12	2	RM_Type_IV__Type_IV_REases,RM_Type_IV__Type_IV_REases
GCA_025156915.1_RM_Type_I_11	RM	RM_Type_I	JAJREX010000050.1_5	JAJREX010000050.1_8	JAJREX010000050.1_5,JAJREX010000050.1_7,JAJREX010000050.1_8	3	RM__Type_I_REases,RM__Type_I_S,RM__Type_I_MTases
GCA_025156915.1_Gao_Hhe_1	Gao_Hhe	Gao_Hhe	JAJREX010000016.1_114	JAJREX010000016.1_114	JAJREX010000016.1_114	1	Gao_Hhe__HheA
GCA_025156915.1_dCTPdeaminase_3	dCTPdeaminase	dCTPdeaminase	JAJREX010000023.1_63	JAJREX010000023.1_63	JAJREX010000023.1_63	1	dCTPdeaminase__dCTPdeaminase
GCA_025156915.1_Gao_Tmn_2	Gao_Tmn	Gao_Tmn	JAJREX010000049.1_6	JAJREX010000049.1_6	JAJREX010000049.1_6	1	Gao_Tmn__TmnA
GCA_025156915.1_MazEF_6	MazEF	MazEF	JAJREX010000012.1_81	JAJREX010000012.1_82	JAJREX010000012.1_81,JAJREX010000012.1_82	2	MazEF__MazE,MazEF__MazF
GCA_025156915.1_Retron_XII_9	Retron	Retron_XII	JAJREX010000021.1_41	JAJREX010000021.1_41	JAJREX010000021.1_41	1	Retron_XII__RT_12
GCA_025156915.1_MazEF_7	MazEF	MazEF	JAJREX010000005.1_79	JAJREX010000005.1_80	JAJREX010000005.1_79,JAJREX010000005.1_80	2	MazEF__MazE,MazEF__MazF
GCA_025156915.1_MazEF_8	MazEF	MazEF	JAJREX010000061.1_2	JAJREX010000061.1_3	JAJREX010000061.1_2,JAJREX010000061.1_3	2	MazEF__MazF,MazEF__MazE
GCA_025156915.1_CAS_Class1-Subtype-I-E_14	CasFinder	CAS_Class1-Subtype-I-E	JAJREX010000005.1_102	JAJREX010000005.1_109	JAJREX010000005.1_102,JAJREX010000005.1_103,JAJREX010000005.1_104,JAJREX010000005.1_105,JAJREX010000005.1_106,JAJREX010000005.1_107,JAJREX010000005.1_108,JAJREX010000005.1_109	8	cas3_I_5,cas8e_I-E_1,cse2gr11_I-E_2,cas7_I-E_2,cas5_I-E_3,cas6e_I_II_III_IV_V_VI_1,cas1_I-E_1,cas2_I-E_2
GCA_025156915.1_DRT8_4	DRT	DRT8	JAJREX010000021.1_35	JAJREX010000021.1_36	JAJREX010000021.1_35,JAJREX010000021.1_36	2	DRT8__DRT8b,DRT8__DRT8
GCA_025156915.1_Mok_Hok_Sok_5	Mok_Hok_Sok	Mok_Hok_Sok	JAJREX010000055.1_8	JAJREX010000055.1_8	JAJREX010000055.1_8	1	Mok_Hok_Sok__Mok
sys_id	type	subtype	sys_beg	sys_end	protein_in_syst	genes_count	name_of_profiles_in_sys
GCA_025157015.1_Druantia_III_6	Druantia	Druantia_III	JAJRFC010000014.1_14	JAJRFC010000014.1_15	JAJRFC010000014.1_14,JAJRFC010000014.1_15	2	Druantia_III__DruH,Druantia__DruE_3
GCA_025157015.1_RM_Type_IIG_16	RM	RM_Type_IIG	JAJRFC010000014.1_17	JAJRFC010000014.1_17	JAJRFC010000014.1_17	1	RM_Type_IIG__Type_IIG
GCA_025157015.1_RM_Type_I_14	RM	RM_Type_I	JAJRFC010000002.1_426	JAJRFC010000002.1_430	JAJRFC010000002.1_426,JAJRFC010000002.1_429,JAJRFC010000002.1_430	3	RM__Type_I_REases,RM__Type_I_S,RM__Type_I_MTases
GCA_025157015.1_RM_Type_I_15	RM	RM_Type_I	JAJRFC010000038.1_10	JAJRFC010000038.1_12	JAJRFC010000038.1_10,JAJRFC010000038.1_11,JAJRFC010000038.1_12	3	RM__Type_I_S,RM__Type_I_MTases,RM__Type_I_REases
GCA_025157015.1_Lamassu-Cap4_nuclease_1	Lamassu-Fam	Lamassu-Cap4_nuclease	JAJRFC010000041.1_25	JAJRFC010000041.1_27	JAJRFC010000041.1_25,JAJRFC010000041.1_26,JAJRFC010000041.1_27	3	Lamassu-Fam__LmuA_effector_Cap4_nuclease_II,Lamassu-Fam__LmuC_acc_Cap4_nuclease,Lamassu-Fam__LmuB_SMC_Cap4_nuclease_II
GCA_025157015.1_MazEF_12	MazEF	MazEF	JAJRFC010000012.1_91	JAJRFC010000012.1_92	JAJRFC010000012.1_91,JAJRFC010000012.1_92	2	MazEF__MazE,MazEF__MazF
GCA_025157015.1_MazEF_13	MazEF	MazEF	JAJRFC010000005.1_4	JAJRFC010000005.1_5	JAJRFC010000005.1_4,JAJRFC010000005.1_5	2	MazEF__MazF,MazEF__MazE
GCA_025157015.1_CAS_Class1-Subtype-I-E_17	CasFinder	CAS_Class1-Subtype-I-E	JAJRFC010000013.1_111	JAJRFC010000013.1_118	JAJRFC010000013.1_111,JAJRFC010000013.1_112,JAJRFC010000013.1_113,JAJRFC010000013.1_114,JAJRFC010000013.1_115,JAJRFC010000013.1_116,JAJRFC010000013.1_117,JAJRFC010000013.1_118	8	cas2_I-E_2,cas1_I-E_1,cas6e_I_II_III_IV_V_VI_1,cas5_I-E_3,cas7_I-E_2,cse2gr11_I-E_1,cas8e_I-E_1,cas3_I_5
GCA_025157015.1_Wadjet_III_5	Wadjet	Wadjet_III	JAJRFC010000014.1_2	JAJRFC010000014.1_6	JAJRFC010000014.1_2,JAJRFC010000014.1_5,JAJRFC010000014.1_6	3	Wadjet__JetA_III,Wadjet__JetC_III,Wadjet__JetD_III
GCA_025157015.1_Septu_3	Septu	Septu	JAJRFC010000001.1_48	JAJRFC010000001.1_49	JAJRFC010000001.1_48,JAJRFC010000001.1_49	2	Septu__PtuB,Septu__PtuA
GCA_025157015.1_PsyrTA_2	PsyrTA	PsyrTA	JAJRFC010000009.1_96	JAJRFC010000009.1_97	JAJRFC010000009.1_96,JAJRFC010000009.1_97	2	PsyrTA__PsyrA,PsyrTA__PsyrT
GCA_025157015.1_Zorya_TypeII_11	Zorya	Zorya_TypeII	JAJRFC010000014.1_11	JAJRFC010000014.1_13	JAJRFC010000014.1_11,JAJRFC010000014.1_12,JAJRFC010000014.1_13	3	Zorya_TypeII__ZorE,Zorya__ZorB,Zorya__ZorA2
GCA_025157015.1_Mok_Hok_Sok_7	Mok_Hok_Sok	Mok_Hok_Sok	JAJRFC010000026.1_5	JAJRFC010000026.1_5	JAJRFC010000026.1_5	1	Mok_Hok_Sok__Mok
GCA_025157015.1_RosmerTA_10	RosmerTA	RosmerTA	JAJRFC010000002.1_28	JAJRFC010000002.1_29	JAJRFC010000002.1_28,JAJRFC010000002.1_29	2	RosmerTA__RmrA_2623274509,RosmerTA__RmrT_2623274509
GCA_025157015.1_Mokosh_TypeII_9	Mokosh	Mokosh_TypeII	JAJRFC010000046.1_13	JAJRFC010000046.1_13	JAJRFC010000046.1_13	1	Mokosh_TypeII__MkoC
GCA_025157015.1_Mok_Hok_Sok_8	Mok_Hok_Sok	Mok_Hok_Sok	JAJRFC010000056.1_1	JAJRFC010000056.1_1	JAJRFC010000056.1_1	1	Mok_Hok_Sok__Hok
sys_id	type	subtype	sys_beg	sys_end	protein_in_syst	genes_count	name_of_profiles_in_sys
GCA_025157215.1_PD-T4-3_2	PD-T4-3	PD-T4-3	JAJRFM010000030.1_10	JAJRFM010000030.1_10	JAJRFM010000030.1_10	1	PD-T4-3__PD-T4-3
GCA_025157215.1_PD-T7-2_3	PD-T7-2	PD-T7-2	JAJRFM010000087.1_6	JAJRFM010000087.1_7	JAJRFM010000087.1_6,JAJRFM010000087.1_7	2	PD-T7-2__PD-T7-2_B,PD-T7-2__PD-T7-2_A
GCA_025157215.1_RM_Type_II_10	RM	RM_Type_II	JAJRFM010000103.1_5	JAJRFM010000103.1_6	JAJRFM010000103.1_5,JAJRFM010000103.1_6	2	RM_Type_II__Type_II_MTases,RM_Type_II__Type_II_REases
GCA_025157215.1_RM_Type_II_11	RM	RM_Type_II	JAJRFM010000111.1_3	JAJRFM010000111.1_4	JAJRFM010000111.1_3,JAJRFM010000111.1_4	2	RM_Type_II__Type_II_MTases,RM_Type_II__Type_II_REases
GCA_025157215.1_RM_Type_IV_12	RM	RM_Type_IV	JAJRFM010000086.1_1	JAJRFM010000086.1_1	JAJRFM010000086.1_1	1	RM_Type_IV__Type_IV_REases
GCA_025157215.1_Gao_Hhe_1	Gao_Hhe	Gao_Hhe	JAJRFM010000003.1_7	JAJRFM010000003.1_7	JAJRFM010000003.1_7	1	Gao_Hhe__HheA
GCA_025157215.1_MazEF_9	MazEF	MazEF	JAJRFM010000011.1_70	JAJRFM010000011.1_71	JAJRFM010000011.1_70,JAJRFM010000011.1_71	2	MazEF__MazE,MazEF__MazF
GCA_025157215.1_CBASS_III_8	CBASS	CBASS_III	JAJRFM010000008.1_19	JAJRFM010000008.1_22	JAJRFM010000008.1_19,JAJRFM010000008.1_20,JAJRFM010000008.1_21,JAJRFM010000008.1_22	4	CBASS__Cyclase_II,CBASS__bacHORMA_1,CBASS__TRIP13,CBASS__Endonuc_small
GCA_025157215.1_CAS_Class1-Subtype-I-E_13	CasFinder	CAS_Class1-Subtype-I-E	JAJRFM010000074.1_9	JAJRFM010000074.1_13	JAJRFM010000074.1_9,JAJRFM010000074.1_10,JAJRFM010000074.1_11,JAJRFM010000074.1_12,JAJRFM010000074.1_13	5	cas3_I_5,cas8e_I-E_1,cse2gr11_I-E_1,cas7_I-E_2,cas5_I-E_3
GCA_025157215.1_CAS_Class1-Subtype-I-E_14	CasFinder	CAS_Class1-Subtype-I-E	JAJRFM010000009.1_100	JAJRFM010000009.1_102	JAJRFM010000009.1_100,JAJRFM010000009.1_101,JAJRFM010000009.1_102	3	cas2_I-E_2,cas1_I-E_1,cas6e_I_II_III_IV_V_VI_1
GCA_025157215.1_PD-T7-4_5	PD-T7-4	PD-T7-4	JAJRFM010000021.1_18	JAJRFM010000021.1_18	JAJRFM010000021.1_18	1	PD-T7-4__PD-T7-4
GCA_025157215.1_Mok_Hok_Sok_4	Mok_Hok_Sok	Mok_Hok_Sok	JAJRFM010000054.1_25	JAJRFM010000054.1_25	JAJRFM010000054.1_25	1	Mok_Hok_Sok__Mok
sys_id	type	subtype	sys_beg	sys_end	protein_in_syst	genes_count	name_of_profiles_in_sys
GCA_025157275.1_PD-T4-3_2	PD-T4-3	PD-T4-3	JAJRFS010000044.1_14	JAJRFS010000044.1_14	JAJRFS010000044.1_14	1	PD-T4-3__PD-T4-3
GCA_025157275.1_RM_Type_IV_10	RM	RM_Type_IV	JAJRFS010000001.1_255	JAJRFS010000001.1_255	JAJRFS010000001.1_255	1	RM_Type_IV__Type_IV_REases
GCA_025157275.1_RM_Type_II_9	RM	RM_Type_II	JAJRFS010000044.1_15	JAJRFS010000044.1_16	JAJRFS010000044.1_15,JAJRFS010000044.1_16	2	RM_Type_II__Type_II_MTases,RM_Type_II__Type_II_REases
GCA_025157275.1_MazEF_6	MazEF	MazEF	JAJRFS010000025.1_31	JAJRFS010000025.1_32	JAJRFS010000025.1_31,JAJRFS010000025.1_32	2	MazEF__MazE,MazEF__MazF
GCA_025157275.1_MazEF_7	MazEF	MazEF	JAJRFS010000026.1_59	JAJRFS010000026.1_60	JAJRFS010000026.1_59,JAJRFS010000026.1_60	2	MazEF__MazE,MazEF__MazF
GCA_025157275.1_MazEF_8	MazEF	MazEF	JAJRFS010000034.1_19	JAJRFS010000034.1_20	JAJRFS010000034.1_19,JAJRFS010000034.1_20	2	MazEF__MazE,MazEF__MazF
GCA_025157275.1_CAS_Class1-Subtype-I-E_11	CasFinder	CAS_Class1-Subtype-I-E	JAJRFS010000011.1_1	JAJRFS010000011.1_8	JAJRFS010000011.1_1,JAJRFS010000011.1_2,JAJRFS010000011.1_3,JAJRFS010000011.1_4,JAJRFS010000011.1_5,JAJRFS010000011.1_6,JAJRFS010000011.1_7,JAJRFS010000011.1_8	8	cas3_I_5,cas8e_I-E_1,cse2gr11_I-E_1,cas7_I-E_2,cas5_I-E_3,cas6e_I_II_III_IV_V_VI_1,cas1_I-E_1,cas2_I-E_2
GCA_025157275.1_Avs_IV_1	Avs	Avs_IV	JAJRFS010000026.1_5	JAJRFS010000026.1_5	JAJRFS010000026.1_5	1	Avs_IV__Avs4A
GCA_025157275.1_Mok_Hok_Sok_3	Mok_Hok_Sok	Mok_Hok_Sok	JAJRFS010000024.1_47	JAJRFS010000024.1_47	JAJRFS010000024.1_47	1	Mok_Hok_Sok__Mok
GCA_025157275.1_Mok_Hok_Sok_4	Mok_Hok_Sok	Mok_Hok_Sok	JAJRFS010000026.1_12	JAJRFS010000026.1_12	JAJRFS010000026.1_12	1	Mok_Hok_Sok__Mok
GCA_025157275.1_Mok_Hok_Sok_5	Mok_Hok_Sok	Mok_Hok_Sok	JAJRFS010000037.1_1	JAJRFS010000037.1_1	JAJRFS010000037.1_1	1	Mok_Hok_Sok__Hok
sys_id	type	subtype	sys_beg	sys_end	protein_in_syst	genes_count	name_of_profiles_in_sys
GCA_025157435.1_RM_Type_I_9	RM	RM_Type_I	JAJRGB010000026.1_2	JAJRGB010000026.1_4	JAJRGB010000026.1_2,JAJRGB010000026.1_3,JAJRGB010000026.1_4	3	PrrC__EcoprrI,RM__Type_I_S,RM__Type_I_REases
GCA_025157435.1_RM_Type_I_10	RM	RM_Type_I	JAJRGB010000036.1_32	JAJRGB010000036.1_34	JAJRGB010000036.1_32,JAJRGB010000036.1_33,JAJRGB010000036.1_34	3	RM__Type_I_MTases,RM__Type_I_S,RM__Type_I_REases
GCA_025157435.1_RM_Type_IV_11	RM	RM_Type_IV	JAJRGB010000004.1_241	JAJRGB010000004.1_242	JAJRGB010000004.1_241,JAJRGB010000004.1_242	2	RM_Type_IV__Type_IV_REases,RM_Type_IV__Type_IV_REases
GCA_025157435.1_MazEF_7	MazEF	MazEF	JAJRGB010000012.1_124	JAJRGB010000012.1_125	JAJRGB010000012.1_124,JAJRGB010000012.1_125	2	MazEF__MazF,MazEF__MazE
GCA_025157435.1_MazEF_8	MazEF	MazEF	JAJRGB010000057.1_3	JAJRGB010000057.1_4	JAJRGB010000057.1_3,JAJRGB010000057.1_4	2	MazEF__MazF,MazEF__MazE
GCA_025157435.1_CAS_Class1-Subtype-I-E_12	CasFinder	CAS_Class1-Subtype-I-E	JAJRGB010000012.1_95	JAJRGB010000012.1_100	JAJRGB010000012.1_95,JAJRGB010000012.1_96,JAJRGB010000012.1_97,JAJRGB010000012.1_98,JAJRGB010000012.1_99,JAJRGB010000012.1_100	6	cas2_I-E_2,cas1_I-E_1,cas6e_I_II_III_IV_V_VI_1,cas5_I-E_3,cas7_I-E_2,cas3_I_5
GCA_025157435.1_PD-T7-1_6	PD-T7-1	PD-T7-1	JAJRGB010000001.1_350	JAJRGB010000001.1_350	JAJRGB010000001.1_350	1	PD-T7-1__PD-T7-1
GCA_025157435.1_Mok_Hok_Sok_3	Mok_Hok_Sok	Mok_Hok_Sok	JAJRGB010000028.1_30	JAJRGB010000028.1_30	JAJRGB010000028.1_30	1	Mok_Hok_Sok__Mok
GCA_025157435.1_Mok_Hok_Sok_4	Mok_Hok_Sok	Mok_Hok_Sok	JAJRGB010000043.1_33	JAJRGB010000043.1_33	JAJRGB010000043.1_33	1	Mok_Hok_Sok__Mok
GCA_025157435.1_Dnd_ABCDEFGH_2	Dnd	Dnd_ABCDEFGH	JAJRGB010000008.1_17	JAJRGB010000008.1_25	JAJRGB010000008.1_17,JAJRGB010000008.1_18,JAJRGB010000008.1_19,JAJRGB010000008.1_20,JAJRGB010000008.1_23,JAJRGB010000008.1_24,JAJRGB010000008.1_25	7	Dnd__DndB,Dnd__DndC,Dnd__DndD,Dnd__DndE,Dnd_ABCDEFGH__DptH,Dnd_ABCDEFGH__DptG,Dnd_ABCDEFGH__DptF
GCA_025157435.1_Mokosh_TypeII_5	Mokosh	Mokosh_TypeII	JAJRGB010000008.1_28	JAJRGB010000008.1_28	JAJRGB010000008.1_28	1	Mokosh_TypeII__MkoC
sys_id	type	subtype	sys_beg	sys_end	protein_in_syst	genes_count	name_of_profiles_in_sys
GCA_900000065.1_RM_Type_IIG_6	RM	RM_Type_IIG	CEG99284.1	CEG99284.1	CEG99284.1	1	RM_Type_IIG__Type_IIG
GCA_900000065.1_RM_Type_II_5	RM	RM_Type_II	CEH00151.1	CEH00153.1	CEH00151.1,CEH00153.1	2	RM_Type_II__Type_II_MTases,RM_Type_II__Type_II_REases
GCA_900000065.1_AbiD_1	AbiD	AbiD	CEG99389.1	CEG99394.1	CEG99389.1,CEG99394.1	2	AbiD__AbiD,AbiD__AbiD
GCA_900000065.1_AbiE_2	AbiE	AbiE	CEH01017.1	CEH01018.1	CEH01017.1,CEH01018.1	2	AbiEii__AbiEii,AbiEii__AbiEi_4
GCA_900000065.1_CBASS_I_4	CBASS	CBASS_I	CEG99389.1	CEG99391.1	CEG99389.1,CEG99391.1	2	CBASS__2TM_Gros,CBASS__Cyclase_SMODS
GCA_900000065.1_CAS_Class1-Subtype-I-G_7	CasFinder	CAS_Class1-Subtype-I-G	CEH01634.1	CEH01639.1	CEH01634.1,CEH01635.1,CEH01636.1,CEH01637.1,CEH01638.1,CEH01639.1	6	csb1gr7_I-G_1,csb2gr5_I-G_1,cas3_I-G_3,csb3_I-G_1,cas1_I_II_III_IV_V_VI_1,cas2_I_II_III_IV_V_VI_3
sys_id	type	subtype	sys_beg	sys_end	protein_in_syst	genes_count	name_of_profiles_in_sys
GCA_900000175.1_RM_Type_I_8	RM	RM_Type_I	CRX37574.1	CRX37577.1	CRX37574.1,CRX37575.1,CRX37577.1	3	RM__Type_I_REases,RM__Type_I_S,RM__Type_I_MTases
GCA_900000175.1_RM_Type_I_9	RM	RM_Type_I	CRX39188.1	CRX39190.1	CRX39188.1,CRX39189.1,CRX39190.1	3	RM__Type_I_MTases,RM__Type_I_S,RM__Type_I_REases
GCA_900000175.1_AbiE_1	AbiE	AbiE	CRX38176.1	CRX38177.1	CRX38176.1,CRX38177.1	2	AbiEii__AbiEii,AbiEii__AbiEi_4
GCA_900000175.1_AbiE_2	AbiE	AbiE	CRX38289.1	CRX38290.1	CRX38289.1,CRX38290.1	2	AbiEii__AbiEii,AbiEii__AbiEi_4
GCA_900000175.1_AbiJ_3	AbiJ	AbiJ	CRX39194.1	CRX39194.1	CRX39194.1	1	AbiJ__AbiJ
GCA_900000175.1_SoFic_7	SoFIC	SoFic	CRX37576.1	CRX37576.1	CRX37576.1	1	SoFic__SoFic
GCA_900000175.1_CBASS_I_6	CBASS	CBASS_I	CRX38202.1	CRX38203.1	CRX38202.1,CRX38203.1	2	CBASS__Sensing_SAVED,CBASS__Cyclase_II
GCA_900000175.1_Dsr_I_4	Dsr	Dsr_I	CRX38602.1	CRX38602.1	CRX38602.1	1	Dsr_I__Dsr1
sys_id	type	subtype	sys_beg	sys_end	protein_in_syst	genes_count	name_of_profiles_in_sys
GCA_900002265.1_RosmerTA_1	RosmerTA	RosmerTA	CDG48986.1	CDG48987.1	CDG48986.1,CDG48987.1	2	RosmerTA__RmrA_2585209417,RosmerTA__RmrT_2585209417
sys_id	type	subtype	sys_beg	sys_end	protein_in_syst	genes_count	name_of_profiles_in_sys
GCA_900002575.1_RM_Type_I_5	RM	RM_Type_I	CEI72580.1	CEI72583.1	CEI72580.1,CEI72582.1,CEI72583.1	3	RM__Type_I_REases,RM__Type_I_MTases,RM__Type_I_S
GCA_900002575.1_RM_Type_I_6	RM	RM_Type_I	CEI72714.1	CEI72718.1	CEI72714.1,CEI72717.1,CEI72718.1	3	RM__Type_I_REases,RM__Type_I_MTases,RM__Type_I_S
GCA_900002575.1_Bunzi_4	Bunzi	Bunzi	CEI72715.1	CEI72716.1	CEI72715.1,CEI72716.1	2	Bunzi__BnzA,Bunzi__BnzB
GCA_900002575.1_GAPS2_1	GAPS2	GAPS2	CEI71663.1	CEI71663.1	CEI71663.1	1	GAPS2__GAPS2
GCA_900002575.1_Hachiman_2	Hachiman	Hachiman	CEI72512.1	CEI72513.1	CEI72512.1,CEI72513.1	2	Hachiman__HamA_1,Hachiman__HamB
GCA_900002575.1_Menshen_3	Menshen	Menshen	CEI72719.1	CEI72721.1	CEI72719.1,CEI72720.1,CEI72721.1	3	Menshen__NsnA,Menshen__NsnB,Menshen__NsnC_2524775996
sys_id	type	subtype	sys_beg	sys_end	protein_in_syst	genes_count	name_of_profiles_in_sys
GCA_900002675.1_PD-T4-1_4	PD-T4-1	PD-T4-1	CDHT01000076.1_8	CDHT01000076.1_8	CDHT01000076.1_8	1	PD-T4-1__PD-T4-1
GCA_900002675.1_PARIS_II_3	Paris	PARIS_II	CDHT01000020.1_41	CDHT01000020.1_42	CDHT01000020.1_41,CDHT01000020.1_42	2	Paris_II__AriA_AAA21,Paris_II__AriB_DUF4435_II
GCA_900002675.1_RM_Type_IV_10	RM	RM_Type_IV	CDHT01000020.1_6	CDHT01000020.1_6	CDHT01000020.1_6	1	RM_Type_IV__Type_IV_REases
GCA_900002675.1_RM_Type_I_8	RM	RM_Type_I	CDHT01000020.1_7	CDHT01000020.1_9	CDHT01000020.1_7,CDHT01000020.1_8,CDHT01000020.1_9	3	RM__Type_I_REases,RM__Type_I_MTases,RM__Type_I_S
GCA_900002675.1_RM_Type_III_9	RM	RM_Type_III	CDHT01000006.1_102	CDHT01000006.1_103	CDHT01000006.1_102,CDHT01000006.1_103	2	RM_Type_III__Type_III_REases,RM_Type_III__Type_III_MTases
GCA_900002675.1_AbiD_1	AbiD	AbiD	CDHT01000006.1_140	CDHT01000006.1_140	CDHT01000006.1_140	1	AbiD__AbiD
GCA_900002675.1_Kiwa_2	Kiwa	Kiwa	CDHT01000082.1_5	CDHT01000082.1_6	CDHT01000082.1_5,CDHT01000082.1_6	2	Kiwa__KwaA,Kiwa__KwaB
GCA_900002675.1_BREX_I_7	BREX	BREX_I	CDHT01000020.1_37	CDHT01000020.1_44	CDHT01000020.1_37,CDHT01000020.1_38,CDHT01000020.1_39,CDHT01000020.1_40,CDHT01000020.1_43,CDHT01000020.1_44	6	BREX__brxA_DUF1819,BREX__brxB_DUF1788,BREX__brxC,BREX__pglX1,BREX__pglZA,BREX__brxL
GCA_900002675.1_CAS_Class1-Subtype-I-E_11	CasFinder	CAS_Class1-Subtype-I-E	CDHT01000048.1_11	CDHT01000048.1_19	CDHT01000048.1_11,CDHT01000048.1_13,CDHT01000048.1_14,CDHT01000048.1_15,CDHT01000048.1_16,CDHT01000048.1_17,CDHT01000048.1_18,CDHT01000048.1_19	8	cas3_I_5,cas8e_I-E_1,cse2gr11_I-E_2,cas7_I-E_2,cas5_I-E_3,cas6e_I_II_III_IV_V_VI_1,cas1_I-E_1,cas2_I-E_2
GCA_900002675.1_Mokosh_TypeII_5	Mokosh	Mokosh_TypeII	CDHT01000020.1_46	CDHT01000020.1_46	CDHT01000020.1_46	1	Mokosh_TypeII__MkoC
sys_id	type	subtype	sys_beg	sys_end	protein_in_syst	genes_count	name_of_profiles_in_sys
GCA_900002695.1_PARIS_II_3	Paris	PARIS_II	CDHV01000040.1_18	CDHV01000040.1_19	CDHV01000040.1_18,CDHV01000040.1_19	2	Paris_II__AriB_DUF4435_II,Paris_II__AriA_AAA21
GCA_900002695.1_PD-T4-1_4	PD-T4-1	PD-T4-1	CDHV01000078.1_9	CDHV01000078.1_9	CDHV01000078.1_9	1	PD-T4-1__PD-T4-1
GCA_900002695.1_RM_Type_III_9	RM	RM_Type_III	CDHV01000008.1_57	CDHV01000008.1_58	CDHV01000008.1_57,CDHV01000008.1_58	2	RM_Type_III__Type_III_MTases,RM_Type_III__Type_III_REases
GCA_900002695.1_RM_Type_I_8	RM	RM_Type_I	CDHV01000050.1_3	CDHV01000050.1_5	CDHV01000050.1_3,CDHV01000050.1_4,CDHV01000050.1_5	3	RM__Type_I_S,RM__Type_I_MTases,RM__Type_I_REases
GCA_900002695.1_RM_Type_IV_10	RM	RM_Type_IV	CDHV01000050.1_6	CDHV01000050.1_6	CDHV01000050.1_6	1	RM_Type_IV__Type_IV_REases
GCA_900002695.1_Kiwa_2	Kiwa	Kiwa	CDHV01000104.1_5	CDHV01000104.1_6	CDHV01000104.1_5,CDHV01000104.1_6	2	Kiwa__KwaA,Kiwa__KwaB
GCA_900002695.1_AbiD_1	AbiD	AbiD	CDHV01000008.1_20	CDHV01000008.1_20	CDHV01000008.1_20	1	AbiD__AbiD
GCA_900002695.1_BREX_I_7	BREX	BREX_I	CDHV01000040.1_16	CDHV01000040.1_23	CDHV01000040.1_16,CDHV01000040.1_17,CDHV01000040.1_20,CDHV01000040.1_21,CDHV01000040.1_22,CDHV01000040.1_23	6	BREX__brxL,BREX__pglZA,BREX__pglX1,BREX__brxC,BREX__brxB_DUF1788,BREX__brxA_DUF1819
GCA_900002695.1_CAS_Class1-Subtype-I-E_11	CasFinder	CAS_Class1-Subtype-I-E	CDHV01000068.1_1	CDHV01000068.1_9	CDHV01000068.1_1,CDHV01000068.1_2,CDHV01000068.1_3,CDHV01000068.1_4,CDHV01000068.1_5,CDHV01000068.1_6,CDHV01000068.1_7,CDHV01000068.1_9	8	cas2_I-E_2,cas1_I-E_1,cas6e_I_II_III_IV_V_VI_1,cas5_I-E_3,cas7_I-E_2,cse2gr11_I-E_2,cas8e_I-E_1,cas3_I_5
GCA_900002695.1_Mokosh_TypeII_5	Mokosh	Mokosh_TypeII	CDHV01000040.1_14	CDHV01000040.1_14	CDHV01000040.1_14	1	Mokosh_TypeII__MkoC
sys_id	type	subtype	sys_beg	sys_end	protein_in_syst	genes_count	name_of_profiles_in_sys
GCA_900002735.1_PARIS_II_2	Paris	PARIS_II	CDJQ01000004.1_2	CDJQ01000004.1_3	CDJQ01000004.1_2,CDJQ01000004.1_3	2	Paris_II__AriA_AAA21,Paris_II__AriB_DUF4435_II
GCA_900002735.1_PD-T4-1_3	PD-T4-1	PD-T4-1	CDJQ01000248.1_8	CDJQ01000248.1_8	CDJQ01000248.1_8	1	PD-T4-1__PD-T4-1
GCA_900002735.1_PD-T4-1_4	PD-T4-1	PD-T4-1	CDJQ01000274.1_1	CDJQ01000274.1_1	CDJQ01000274.1_1	1	PD-T4-1__PD-T4-1
GCA_900002735.1_RM_Type_III_9	RM	RM_Type_III	CDJQ01000125.1_10	CDJQ01000125.1_11	CDJQ01000125.1_10,CDJQ01000125.1_11	2	RM_Type_III__Type_III_MTases,RM_Type_III__Type_III_REases
GCA_900002735.1_RM_Type_IIG_8	RM	RM_Type_IIG	CDJQ01000190.1_1	CDJQ01000190.1_1	CDJQ01000190.1_1	1	RM_Type_IIG__Type_IIG
GCA_900002735.1_RM_Type_IV_10	RM	RM_Type_IV	CDJQ01000185.1_10	CDJQ01000185.1_10	CDJQ01000185.1_10	1	RM_Type_IV__Type_IV_REases
GCA_900002735.1_RM_Type_I_7	RM	RM_Type_I	CDJQ01000185.1_11	CDJQ01000185.1_12	CDJQ01000185.1_11,CDJQ01000185.1_12	2	RM__Type_I_REases,RM__Type_I_MTases
GCA_900002735.1_AbiD_1	AbiD	AbiD	CDJQ01000017.1_20	CDJQ01000017.1_20	CDJQ01000017.1_20	1	AbiD__AbiD
GCA_900002735.1_BREX_I_6	BREX	BREX_I	CDJQ01000190.1_1	CDJQ01000190.1_4	CDJQ01000190.1_1,CDJQ01000190.1_2,CDJQ01000190.1_3,CDJQ01000190.1_4	4	BREX__pglX1,BREX__brxC,BREX__brxB_DUF1788,BREX__brxA_DUF1819
GCA_900002735.1_CAS_Class1-Subtype-I-E_11	CasFinder	CAS_Class1-Subtype-I-E	CDJQ01000207.1_1	CDJQ01000207.1_9	CDJQ01000207.1_1,CDJQ01000207.1_2,CDJQ01000207.1_3,CDJQ01000207.1_4,CDJQ01000207.1_5,CDJQ01000207.1_6,CDJQ01000207.1_7,CDJQ01000207.1_9	8	cas2_I-E_2,cas1_I-E_1,cas6e_I_II_III_IV_V_VI_1,cas5_I-E_3,cas7_I-E_2,cse2gr11_I-E_2,cas8e_I-E_1,cas3_I_5
GCA_900002735.1_Mokosh_TypeII_5	Mokosh	Mokosh_TypeII	CDJQ01000004.1_7	CDJQ01000004.1_7	CDJQ01000004.1_7	1	Mokosh_TypeII__MkoC
sys_id	type	subtype	sys_beg	sys_end	protein_in_syst	genes_count	name_of_profiles_in_sys
GCA_900002875.1_PD-T4-3_4	PD-T4-3	PD-T4-3	CDEW01000019.1_39	CDEW01000019.1_39	CDEW01000019.1_39	1	PD-T4-3__PD-T4-3
GCA_900002875.1_Druantia_III_3	Druantia	Druantia_III	CDEW01000022.1_151	CDEW01000022.1_153	CDEW01000022.1_151,CDEW01000022.1_153	2	Druantia_III__DruH,Druantia__DruE_3
GCA_900002875.1_RM_Type_II_6	RM	RM_Type_II	CDEW01000108.1_86	CDEW01000108.1_87	CDEW01000108.1_86,CDEW01000108.1_87	2	RM_Type_II__Type_II_MTases,RM_Type_II__Type_II_REases
GCA_900002875.1_RM_Type_III_7	RM	RM_Type_III	CDEW01000023.1_101	CDEW01000023.1_103	CDEW01000023.1_101,CDEW01000023.1_103	2	RM_Type_III__Type_III_MTases,RM_Type_III__Type_III_REases
GCA_900002875.1_RM_Type_IV_8	RM	RM_Type_IV	CDEW01000022.1_118	CDEW01000022.1_118	CDEW01000022.1_118	1	RM_Type_IV__Type_IV_REases
GCA_900002875.1_RM_Type_I_5	RM	RM_Type_I	CDEW01000022.1_119	CDEW01000022.1_122	CDEW01000022.1_119,CDEW01000022.1_120,CDEW01000022.1_122	3	RM__Type_I_REases,RM__Type_I_MTases,RM__Type_I_S
GCA_900002875.1_Shedu_2	Shedu	Shedu	CDEW01000108.1_87	CDEW01000108.1_87	CDEW01000108.1_87	1	Shedu__SduA
GCA_900002875.1_Gabija_1	Gabija	Gabija	CDEW01000004.1_13	CDEW01000004.1_20	CDEW01000004.1_13,CDEW01000004.1_19,CDEW01000004.1_20	3	Gabija__GajB_2,Gabija__GajB_2,Gabija__GajA
GCA_900002875.1_CAS_Class1-Subtype-I-E_9	CasFinder	CAS_Class1-Subtype-I-E	CDEW01000002.1_51	CDEW01000002.1_59	CDEW01000002.1_51,CDEW01000002.1_53,CDEW01000002.1_54,CDEW01000002.1_55,CDEW01000002.1_56,CDEW01000002.1_57,CDEW01000002.1_58,CDEW01000002.1_59	8	cas3_I_5,cas8e_I-E_1,cse2gr11_I-E_1,cas7_I-E_16,cas5_I-E_3,cas6e_I_II_III_IV_V_VI_1,cas1_I-E_1,cas2_I-E_2
sys_id	type	subtype	sys_beg	sys_end	protein_in_syst	genes_count	name_of_profiles_in_sys
GCA_900003215.1_PD-T4-1_3	PD-T4-1	PD-T4-1	CDJI01000614.1_5	CDJI01000614.1_5	CDJI01000614.1_5	1	PD-T4-1__PD-T4-1
GCA_900003215.1_PARIS_II_2	Paris	PARIS_II	CDJI01000352.1_2	CDJI01000352.1_3	CDJI01000352.1_2,CDJI01000352.1_3	2	Paris_II__AriA_AAA21,Paris_II__AriB_DUF4435_II
GCA_900003215.1_RM_Type_IV_8	RM	RM_Type_IV	CDJI01000061.1_6	CDJI01000061.1_6	CDJI01000061.1_6	1	RM_Type_IV__Type_IV_REases
GCA_900003215.1_RM_Type_I_5	RM	RM_Type_I	CDJI01000061.1_7	CDJI01000061.1_8	CDJI01000061.1_7,CDJI01000061.1_8	2	RM__Type_I_REases,RM__Type_I_MTases
GCA_900003215.1_RM_Type_III_7	RM	RM_Type_III	CDJI01000014.1_7	CDJI01000014.1_8	CDJI01000014.1_7,CDJI01000014.1_8	2	RM_Type_III__Type_III_MTases,RM_Type_III__Type_III_REases
GCA_900003215.1_RM_Type_IIG_6	RM	RM_Type_IIG	CDJI01000363.1_2	CDJI01000363.1_2	CDJI01000363.1_2	1	RM_Type_IIG__Type_IIG
GCA_900003215.1_AbiD_1	AbiD	AbiD	CDJI01000192.1_1	CDJI01000192.1_1	CDJI01000192.1_1	1	AbiD__AbiD
GCA_900003215.1_CAS_Class1-Subtype-I-E_9	CasFinder	CAS_Class1-Subtype-I-E	CDJI01000665.1_1	CDJI01000665.1_2	CDJI01000665.1_1,CDJI01000665.1_2	2	cas1_I-E_1,cas2_I-E_2
GCA_900003215.1_CAS_Class1-Subtype-I-E_10	CasFinder	CAS_Class1-Subtype-I-E	CDJI01000448.1_2	CDJI01000448.1_5	CDJI01000448.1_2,CDJI01000448.1_4,CDJI01000448.1_5	3	cas3_I_5,cas8e_I-E_1,cse2gr11_I-E_2
GCA_900003215.1_CAS_Class1-Subtype-I-E_11	CasFinder	CAS_Class1-Subtype-I-E	CDJI01000314.1_2	CDJI01000314.1_4	CDJI01000314.1_2,CDJI01000314.1_3,CDJI01000314.1_4	3	cas6e_I_II_III_IV_V_VI_1,cas5_I-E_3,cas7_I-E_2
GCA_900003215.1_Mokosh_TypeII_4	Mokosh	Mokosh_TypeII	CDJI01000343.1_2	CDJI01000343.1_2	CDJI01000343.1_2	1	Mokosh_TypeII__MkoC
sys_id	type	subtype	sys_beg	sys_end	protein_in_syst	genes_count	name_of_profiles_in_sys
GCA_900004915.1_RM_Type_IIG_11	RM	RM_Type_IIG	CRM08108.1	CRM08108.1	CRM08108.1	1	RM_Type_IIG__Type_IIG
GCA_900004915.1_RM_Type_I_9	RM	RM_Type_I	CRM08536.1	CRM08569.1	CRM08536.1,CRM08551.1,CRM08569.1	3	RM__Type_I_S,RM__Type_I_MTases,RM__Type_I_REases
GCA_900004915.1_RM_Type_II_10	RM	RM_Type_II	CRM65359.1	CRM65374.1	CRM65359.1,CRM65374.1	2	RM_Type_II__Type_II_MTases,RM_Type_II__Type_II_REases
GCA_900004915.1_Gabija_3	Gabija	Gabija	CRM08055.1	CRM08081.1	CRM08055.1,CRM08081.1	2	Gabija__GajB_1,Gabija__GajA
GCA_900004915.1_RloC_4	RloC	RloC	CRM53549.1	CRM53549.1	CRM53549.1	1	RloC__RloC
GCA_900004915.1_AbiE_2	AbiE	AbiE	CRM65308.1	CRM65323.1	CRM65308.1,CRM65323.1	2	AbiEii__AbiEi_3,AbiEii__AbiEii
GCA_900004915.1_AbiD_1	AbiD	AbiD	CRM83485.1	CRM83485.1	CRM83485.1	1	AbiD__AbiD
GCA_900004915.1_Retron_III_7	Retron	Retron_III	CRM01695.1	CRM01706.1	CRM01695.1,CRM01706.1	2	Retron__RT_Tot,Retron_III__PRTase
GCA_900004915.1_Retron_III_8	Retron	Retron_III	CRM16751.1	CRM16783.1	CRM16751.1,CRM16783.1	2	Retron__RT_Tot,Retron_III__PRTase
GCA_900004915.1_Septu_5	Septu	Septu	CRM45387.1	CRM45400.1	CRM45387.1,CRM45400.1	2	Septu__PtuB,Septu__PtuA
GCA_900004915.1_Mokosh_TypeII_6	Mokosh	Mokosh_TypeII	CRM72668.1	CRM72668.1	CRM72668.1	1	Mokosh_TypeII__MkoC
sys_id	type	subtype	sys_beg	sys_end	protein_in_syst	genes_count	name_of_profiles_in_sys
GCA_900005065.1_RM_Type_IIG_10	RM	RM_Type_IIG	CQR26417.1	CQR26417.1	CQR26417.1	1	RM_Type_IIG__Type_IIG
GCA_900005065.1_RM_Type_I_5	RM	RM_Type_I	CQR26888.1	CQR26894.1	CQR26888.1,CQR26892.1,CQR26894.1	3	RM__Type_I_REases,RM__Type_I_S,RM__Type_I_MTases
GCA_900005065.1_RM_Type_II_8	RM	RM_Type_II	CQR28224.1	CQR28232.1	CQR28224.1,CQR28232.1	2	RM_Type_II__Type_II_MTases,RM_Type_II__Type_II_REases
GCA_900005065.1_RM_Type_III_12	RM	RM_Type_III	CQR28890.1	CQR28893.1	CQR28890.1,CQR28893.1	2	RM_Type_III__Type_III_MTases,RM_Type_III__Type_III_REases
GCA_900005065.1_RM_Type_IIG_11	RM	RM_Type_IIG	CQR29442.1	CQR29442.1	CQR29442.1	1	RM_Type_IIG__Type_IIG
GCA_900005065.1_RM_Type_I_6	RM	RM_Type_I	CQR30449.1	CQR30457.1	CQR30449.1,CQR30451.1,CQR30457.1	3	RM__Type_I_MTases,RM__Type_I_S,RM__Type_I_REases
GCA_900005065.1_RM_Type_II_9	RM	RM_Type_II	CQR34209.1	CQR34213.1	CQR34209.1,CQR34213.1	2	RM_Type_II__Type_II_MTases,RM_Type_II__Type_II_REases
GCA_900005065.1_RM_Type_I_7	RM	RM_Type_I	CQR37117.1	CQR37128.1	CQR37117.1,CQR37121.1,CQR37128.1	3	RM__Type_I_REases,RM__Type_I_S,RM__Type_I_MTases
GCA_900005065.1_AbiE_1	AbiE	AbiE	CQR31188.1	CQR31192.1	CQR31188.1,CQR31192.1	2	AbiEii__AbiEi_4,AbiEii__AbiEii
GCA_900005065.1_SoFic_4	SoFIC	SoFic	CQR26478.1	CQR26478.1	CQR26478.1	1	SoFic__SoFic
GCA_900005065.1_PfiAT_3	PfiAT	PfiAT	CQR30886.1	CQR30888.1	CQR30886.1,CQR30888.1	2	PfiAT__PfiA,PfiAT__PfiT
GCA_900005065.1_Shango_2	Shango	Shango	CQR30398.1	CQR30404.1	CQR30398.1,CQR30401.1,CQR30404.1	3	Shango__SngC,Shango__SngB,Shango__SngA
sys_id	type	subtype	sys_beg	sys_end	protein_in_syst	genes_count	name_of_profiles_in_sys
GCA_900005335.1_PD-T7-2_4	PD-T7-2	PD-T7-2	CTP93730.1	CTP93731.1	CTP93730.1,CTP93731.1	2	PD-T7-2__PD-T7-2_B,PD-T7-2__PD-T7-2_A
GCA_900005335.1_PD-T4-5_3	PD-T4-5	PD-T4-5	CTP96723.1	CTP96723.1	CTP96723.1	1	PD-T4-5__PD-T4-5
GCA_900005335.1_RM_Type_IV_10	RM	RM_Type_IV	CTP96415.1	CTP96415.1	CTP96415.1	1	RM_Type_IV__Type_IV_REases
GCA_900005335.1_RM_Type_I_8	RM	RM_Type_I	CTP96417.1	CTP96419.1	CTP96417.1,CTP96418.1,CTP96419.1	3	RM__Type_I_S,RM__Type_I_MTases,RM__Type_I_REases
GCA_900005335.1_RM_Type_I_9	RM	RM_Type_I	CTP97219.1	CTP97221.1	CTP97219.1,CTP97220.1,CTP97221.1	3	RM__Type_I_REases,PrrC__EcoprrI,PrrC__EcoprrI
GCA_900005335.1_Lamassu-Cap4_nuclease_2	Lamassu-Fam	Lamassu-Cap4_nuclease	CTP94320.1	CTP94321.1	CTP94320.1,CTP94321.1	2	Lamassu-Fam__LmuB_SMC_Cap4_nuclease,Lamassu-Fam__LmuA_effector_Cap4_nuclease
GCA_900005335.1_Gabija_1	Gabija	Gabija	CTP95233.1	CTP95234.1	CTP95233.1,CTP95234.1	2	Gabija__GajA,Gabija__GajB_2
GCA_900005335.1_Retron_I_A_7	Retron	Retron_I_A	CTP95400.1	CTP95402.1	CTP95400.1,CTP95401.1,CTP95402.1	3	Retron__RT_Tot,Retron_I_A__ATPase_TypeIA,Septu__PtuB
GCA_900005335.1_MazEF_6	MazEF	MazEF	CTP96969.1	CTP96970.1	CTP96969.1,CTP96970.1	2	MazEF__MazE,MazEF__MazF
GCA_900005335.1_CAS_Class1-Subtype-I-E_11	CasFinder	CAS_Class1-Subtype-I-E	CTP96374.1	CTP96380.1	CTP96374.1,CTP96375.1,CTP96376.1,CTP96378.1,CTP96379.1,CTP96380.1	6	cas2_I_II_III_IV_V_VI_4,cas1_I-E_1,cas6e_I_II_III_IV_V_VI_1,cas7_I-E_2,cse2gr11_I-E_1,cas8e_I-E_2
GCA_900005335.1_Shango_5	Shango	Shango	CTP96464.1	CTP96466.1	CTP96464.1,CTP96465.1,CTP96466.1	3	Shango__SngA,Shango__SngB,Shango__SngC
sys_id	type	subtype	sys_beg	sys_end	protein_in_syst	genes_count	name_of_profiles_in_sys
GCA_900005695.1_RM_Type_III_3	RM	RM_Type_III	CCBL010000001.1_132	CCBL010000001.1_133	CCBL010000001.1_132,CCBL010000001.1_133	2	RM_Type_III__Type_III_MTases,RM_Type_III__Type_III_REases
GCA_900005695.1_RM_Type_III_4	RM	RM_Type_III	CCBL010000011.1_56	CCBL010000011.1_57	CCBL010000011.1_56,CCBL010000011.1_57	2	RM_Type_III__Type_III_REases,RM_Type_III__Type_III_MTases
GCA_900005695.1_RM_Type_IIG_2	RM	RM_Type_IIG	CCBL010000012.1_16	CCBL010000012.1_16	CCBL010000012.1_16	1	RM_Type_IIG__Type_IIG
GCA_900005695.1_MazEF_1	MazEF	MazEF	CCBL010000001.1_66	CCBL010000001.1_67	CCBL010000001.1_66,CCBL010000001.1_67	2	MazEF__MazE,MazEF__MazF
sys_id	type	subtype	sys_beg	sys_end	protein_in_syst	genes_count	name_of_profiles_in_sys
GCA_900006605.1_RM_Type_II_12	RM	RM_Type_II	CRM09062.1	CRM09089.1	CRM09062.1,CRM09089.1	2	RM_Type_II__Type_II_REases,RM_Type_II__Type_II_MTases
GCA_900006605.1_RM_Type_IV_13	RM	RM_Type_IV	CRM41542.1	CRM41542.1	CRM41542.1	1	RM_Type_IV__Type_IV_REases
GCA_900006605.1_RloC_4	RloC	RloC	CRM14812.1	CRM14812.1	CRM14812.1	1	RloC__RloC
GCA_900006605.1_Gabija_1	Gabija	Gabija	CRM34465.1	CRM34479.1	CRM34465.1,CRM34479.1	2	Gabija__GajB_2,Gabija__GajA
GCA_900006605.1_Gabija_2	Gabija	Gabija	CRM66714.1	CRM66725.1	CRM66714.1,CRM66725.1	2	Gabija__GajA,Gabija__GajB_2
GCA_900006605.1_Gabija_3	Gabija	Gabija	CRM68317.1	CRM68326.1	CRM68317.1,CRM68326.1	2	Gabija__GajA,Gabija__GajB_2
GCA_900006605.1_SoFic_11	SoFIC	SoFic	CRM09101.1	CRM09101.1	CRM09101.1	1	SoFic__SoFic
GCA_900006605.1_PfiAT_10	PfiAT	PfiAT	CRM64972.1	CRM64982.1	CRM64972.1,CRM64982.1	2	PfiAT__PfiA,PfiAT__PfiT
GCA_900006605.1_CBASS_I_9	CBASS	CBASS_I	CRM65426.1	CRM65435.1	CRM65426.1,CRM65435.1	2	CBASS__4TM_new,CBASS__Cyclase_SMODS
GCA_900006605.1_Septu_5	Septu	Septu	CRM31264.1	CRM31279.1	CRM31264.1,CRM31279.1	2	Septu__PtuA,Septu__PtuB
GCA_900006605.1_Septu_6	Septu	Septu	CRM64225.1	CRM64238.1	CRM64225.1,CRM64238.1	2	Septu__PtuA,Septu__PtuB
GCA_900006605.1_Septu_7	Septu	Septu	CRM82356.1	CRM82359.1	CRM82356.1,CRM82359.1	2	Septu__PtuB_2,Septu__PtuA_2
sys_id	type	subtype	sys_beg	sys_end	protein_in_syst	genes_count	name_of_profiles_in_sys
GCA_900006845.1_RM_Type_IV_4	RM	RM_Type_IV	FBVJ01000012.1_61	FBVJ01000012.1_62	FBVJ01000012.1_61,FBVJ01000012.1_62	2	RM_Type_IV__Type_IV_REases,RM_Type_IV__Type_IV_REases
GCA_900006845.1_RM_Type_III_3	RM	RM_Type_III	FBVJ01000002.1_99	FBVJ01000002.1_100	FBVJ01000002.1_99,FBVJ01000002.1_100	2	RM_Type_III__Type_III_MTases,RM_Type_III__Type_III_REases
GCA_900006845.1_ShosTA_1	ShosTA	ShosTA	FBVJ01000012.1_4	FBVJ01000012.1_5	FBVJ01000012.1_4,FBVJ01000012.1_5	2	ShosTA__ShosT,ShosTA__ShosA
GCA_900006845.1_Hna_2	Hna	Hna	FBVJ01000007.1_17	FBVJ01000007.1_17	FBVJ01000007.1_17	1	Hna__Hna
sys_id	type	subtype	sys_beg	sys_end	protein_in_syst	genes_count	name_of_profiles_in_sys
GCA_900007595.1_RM_Type_I_6	RM	RM_Type_I	CZXN01000005.1_76	CZXN01000005.1_81	CZXN01000005.1_76,CZXN01000005.1_80,CZXN01000005.1_81	3	RM__Type_I_REases,RM__Type_I_S,RM__Type_I_MTases
GCA_900007595.1_RM_Type_IV_7	RM	RM_Type_IV	CZXN01000014.1_44	CZXN01000014.1_44	CZXN01000014.1_44	1	RM_Type_IV__Type_IV_REases
GCA_900007595.1_RM_Type_IV_8	RM	RM_Type_IV	CZXN01000026.1_10	CZXN01000026.1_11	CZXN01000026.1_10,CZXN01000026.1_11	2	RM_Type_IV__Type_IV_REases,RM_Type_IV__Type_IV_REases
GCA_900007595.1_AbiD_1	AbiD	AbiD	CZXN01000007.1_9	CZXN01000007.1_9	CZXN01000007.1_9	1	AbiD__AbiD
GCA_900007595.1_Gabija_2	Gabija	Gabija	CZXN01000010.1_57	CZXN01000010.1_58	CZXN01000010.1_57,CZXN01000010.1_58	2	Gabija__GajA,Gabija__GajB_3
GCA_900007595.1_CAS_Class1-Subtype-I-B_9	CasFinder	CAS_Class1-Subtype-I-B	CZXN01000002.1_87	CZXN01000002.1_91	CZXN01000002.1_87,CZXN01000002.1_88,CZXN01000002.1_89,CZXN01000002.1_90,CZXN01000002.1_91	5	cas6_I_II_III_IV_V_VI_20,cas8b11_I-B_1,cas7_I-B_6,cas5_I-B_6,cas3_I_5
GCA_900007595.1_CAS_Class1-Subtype-I-B_10	CasFinder	CAS_Class1-Subtype-I-B	CZXN01000014.1_45	CZXN01000014.1_49	CZXN01000014.1_45,CZXN01000014.1_46,CZXN01000014.1_48,CZXN01000014.1_49	4	cas5_I-B_1,cas6_I_II_III_IV_V_VI_10,cas7_I-B_6,cas3_I_5
GCA_900007595.1_CAS_Class1-Subtype-I-B_11	CasFinder	CAS_Class1-Subtype-I-B	CZXN01000045.1_16	CZXN01000045.1_24	CZXN01000045.1_16,CZXN01000045.1_17,CZXN01000045.1_18,CZXN01000045.1_19,CZXN01000045.1_20,CZXN01000045.1_21,CZXN01000045.1_22,CZXN01000045.1_23,CZXN01000045.1_24	9	WYL_I_II_III_IV_V_VI_4,cas6_I_II_III_IV_V_VI_20,cas8b2_I-B_2,cas7_I-B_6,cas5_I-B_6,cas3_I_5,cas4_I_II_III_IV_V_VI_6,cas1_I_II_III_IV_V_VI_7,cas2_I_II_III_IV_V_VI_3
GCA_900007595.1_Wadjet_III_4	Wadjet	Wadjet_III	CZXN01000014.1_58	CZXN01000014.1_61	CZXN01000014.1_58,CZXN01000014.1_59,CZXN01000014.1_60,CZXN01000014.1_61	4	Wadjet__JetD_III,Wadjet__JetA_III,Wadjet__JetB_III,Wadjet__JetC_III
GCA_900007595.1_GAPS2_5	GAPS2	GAPS2	CZXN01000066.1_12	CZXN01000066.1_12	CZXN01000066.1_12	1	GAPS2__GAPS2
sys_id	type	subtype	sys_beg	sys_end	protein_in_syst	genes_count	name_of_profiles_in_sys
GCA_900007615.1_RM_Type_IV_6	RM	RM_Type_IV	FACT01000008.1_47	FACT01000008.1_48	FACT01000008.1_47,FACT01000008.1_48	2	RM_Type_IV__Type_IV_REases,RM_Type_IV__Type_IV_REases
GCA_900007615.1_RM_Type_IV_7	RM	RM_Type_IV	FACT01000050.1_14	FACT01000050.1_14	FACT01000050.1_14	1	RM_Type_IV__Type_IV_REases
GCA_900007615.1_Gabija_2	Gabija	Gabija	FACT01000020.1_30	FACT01000020.1_31	FACT01000020.1_30,FACT01000020.1_31	2	Gabija__GajA,Gabija__GajB_3
GCA_900007615.1_AbiD_1	AbiD	AbiD	FACT01000151.1_2	FACT01000151.1_2	FACT01000151.1_2	1	AbiD__AbiD
GCA_900007615.1_CAS_Class1-Subtype-I-B_8	CasFinder	CAS_Class1-Subtype-I-B	FACT01000050.1_9	FACT01000050.1_13	FACT01000050.1_9,FACT01000050.1_10,FACT01000050.1_12,FACT01000050.1_13	4	cas3_I_5,cas7_I-B_6,cas6_I_II_III_IV_V_VI_10,cas5_I-B_1
GCA_900007615.1_CAS_Class1-Subtype-I-B_9	CasFinder	CAS_Class1-Subtype-I-B	FACT01000053.1_1	FACT01000053.1_9	FACT01000053.1_1,FACT01000053.1_2,FACT01000053.1_3,FACT01000053.1_4,FACT01000053.1_5,FACT01000053.1_6,FACT01000053.1_7,FACT01000053.1_8,FACT01000053.1_9	9	WYL_I_II_III_IV_V_VI_4,cas6_I_II_III_IV_V_VI_20,cas8b2_I-B_2,cas7_I-B_6,cas5_I-B_6,cas3_I_5,cas4_I_II_III_IV_V_VI_6,cas1_I_II_III_IV_V_VI_7,cas2_I_II_III_IV_V_VI_3
GCA_900007615.1_CAS_Class1-Subtype-I-B_10	CasFinder	CAS_Class1-Subtype-I-B	FACT01000129.1_2	FACT01000129.1_5	FACT01000129.1_2,FACT01000129.1_3,FACT01000129.1_4,FACT01000129.1_5	4	cas5_I-B_6,cas7_I-B_6,cas8b11_I-B_1,cas6_I_II_III_IV_V_VI_20
GCA_900007615.1_Wadjet_III_4	Wadjet	Wadjet_III	FACT01000194.1_1	FACT01000194.1_3	FACT01000194.1_1,FACT01000194.1_2,FACT01000194.1_3	3	Wadjet__JetD_III,Wadjet__JetA_III,Wadjet__JetB_III
GCA_900007615.1_GAPS2_5	GAPS2	GAPS2	FACT01000013.1_5	FACT01000013.1_5	FACT01000013.1_5	1	GAPS2__GAPS2
sys_id	type	subtype	sys_beg	sys_end	protein_in_syst	genes_count	name_of_profiles_in_sys
GCA_900007705.1_RM_Type_IIG_6	RM	RM_Type_IIG	FAKO01000011.1_82	FAKO01000011.1_82	FAKO01000011.1_82	1	RM_Type_IIG__Type_IIG
GCA_900007705.1_RM_Type_IV_7	RM	RM_Type_IV	FAKO01000021.1_43	FAKO01000021.1_44	FAKO01000021.1_43,FAKO01000021.1_44	2	RM_Type_IV__Type_IV_REases,RM_Type_IV__Type_IV_REases
GCA_900007705.1_Gabija_2	Gabija	Gabija	FAKO01000001.1_131	FAKO01000001.1_132	FAKO01000001.1_131,FAKO01000001.1_132	2	Gabija__GajB_3,Gabija__GajA
GCA_900007705.1_AbiJ_1	AbiJ	AbiJ	FAKO01000028.1_28	FAKO01000028.1_28	FAKO01000028.1_28	1	AbiJ__AbiJ
GCA_900007705.1_Gabija_3	Gabija	Gabija	FAKO01000028.1_36	FAKO01000028.1_37	FAKO01000028.1_36,FAKO01000028.1_37	2	Gabija__GajB_2,Gabija__GajA
GCA_900007705.1_CAS_Class1-Subtype-I-B_8	CasFinder	CAS_Class1-Subtype-I-B	FAKO01000004.1_75	FAKO01000004.1_79	FAKO01000004.1_75,FAKO01000004.1_76,FAKO01000004.1_77,FAKO01000004.1_78,FAKO01000004.1_79	5	cas3_I_5,cas5_I-B_6,cas7_I-B_6,cas8b11_I-B_1,cas6_I_II_III_IV_V_VI_20
GCA_900007705.1_CAS_Class1-Subtype-I-B_9	CasFinder	CAS_Class1-Subtype-I-B	FAKO01000012.1_38	FAKO01000012.1_46	FAKO01000012.1_38,FAKO01000012.1_39,FAKO01000012.1_40,FAKO01000012.1_41,FAKO01000012.1_42,FAKO01000012.1_43,FAKO01000012.1_44,FAKO01000012.1_45,FAKO01000012.1_46	9	cas2_I_II_III_IV_V_VI_3,cas1_I_II_III_IV_V_VI_7,cas4_I_II_III_IV_V_VI_6,cas3_I_2,cas5_I-B_6,cas7_I-B_6,cas8b2_I-B_2,cas6_I_II_III_IV_V_VI_20,WYL_I_II_III_IV_V_VI_4
GCA_900007705.1_GAPS2_4	GAPS2	GAPS2	FAKO01000016.1_50	FAKO01000016.1_50	FAKO01000016.1_50	1	GAPS2__GAPS2
GCA_900007705.1_RosmerTA_5	RosmerTA	RosmerTA	FAKO01000091.1_15	FAKO01000091.1_16	FAKO01000091.1_15,FAKO01000091.1_16	2	RosmerTA__RmrT_2600853143,RosmerTA__RmrA_2600853143
sys_id	type	subtype	sys_beg	sys_end	protein_in_syst	genes_count	name_of_profiles_in_sys
GCA_900007735.1_RM_Type_II_8	RM	RM_Type_II	FBUL01000012.1_69	FBUL01000012.1_71	FBUL01000012.1_69,FBUL01000012.1_70,FBUL01000012.1_71	3	RM_Type_II__Type_II_MTases,RM_Type_II__Type_II_REases,RM_Type_II__Type_II_REases
GCA_900007735.1_RM_Type_II_9	RM	RM_Type_II	FBUL01000007.1_2	FBUL01000007.1_6	FBUL01000007.1_2,FBUL01000007.1_6	2	RM_Type_II__Type_II_MTases,RM_Type_II__Type_II_REases
GCA_900007735.1_RM_Type_IV_10	RM	RM_Type_IV	FBUL01000001.1_384	FBUL01000001.1_384	FBUL01000001.1_384	1	RM_Type_IV__Type_IV_REases
GCA_900007735.1_Lamassu-Cap4_nuclease_2	Lamassu-Fam	Lamassu-Cap4_nuclease	FBUL01000001.1_359	FBUL01000001.1_361	FBUL01000001.1_359,FBUL01000001.1_361	2	Lamassu-Fam__LmuA_effector_Cap4_nuclease_II,Lamassu-Fam__LmuB_SMC_Cap4_nuclease_II
GCA_900007735.1_Gao_Tmn_1	Gao_Tmn	Gao_Tmn	FBUL01000001.1_382	FBUL01000001.1_382	FBUL01000001.1_382	1	Gao_Tmn__TmnA
GCA_900007735.1_RloC_3	RloC	RloC	FBUL01000008.1_6	FBUL01000008.1_6	FBUL01000008.1_6	1	RloC__RloC
GCA_900007735.1_SanaTA_7	SanaTA	SanaTA	FBUL01000008.1_4	FBUL01000008.1_5	FBUL01000008.1_4,FBUL01000008.1_5	2	SanaTA__SanaT,SanaTA__SanaA
GCA_900007735.1_MazEF_6	MazEF	MazEF	FBUL01000008.1_174	FBUL01000008.1_175	FBUL01000008.1_174,FBUL01000008.1_175	2	MazEF__MazE,MazEF__MazF
GCA_900007735.1_Septu_4	Septu	Septu	FBUL01000001.1_365	FBUL01000001.1_366	FBUL01000001.1_365,FBUL01000001.1_366	2	Septu__PtuA_2,Septu__PtuB_2
GCA_900007735.1_Shango_5	Shango	Shango	FBUL01000032.1_2	FBUL01000032.1_5	FBUL01000032.1_2,FBUL01000032.1_4,FBUL01000032.1_5	3	Shango__SngA,Shango__SngB,Shango__SngC
sys_id	type	subtype	sys_beg	sys_end	protein_in_syst	genes_count	name_of_profiles_in_sys
GCA_900007745.1_BstA_1	BstA	BstA	FBUW01000002.1_67	FBUW01000002.1_67	FBUW01000002.1_67	1	BstA__BstA
GCA_900007745.1_MazEF_8	MazEF	MazEF	FBUW01000003.1_83	FBUW01000003.1_84	FBUW01000003.1_83,FBUW01000003.1_84	2	MazEF__MazE,MazEF__MazF
GCA_900007745.1_MazEF_9	MazEF	MazEF	FBUW01000010.1_17	FBUW01000010.1_18	FBUW01000010.1_17,FBUW01000010.1_18	2	MazEF__MazE,MazEF__MazF
GCA_900007745.1_CBASS_I_7	CBASS	CBASS_I	FBUW01000089.1_2	FBUW01000089.1_3	FBUW01000089.1_2,FBUW01000089.1_3	2	CBASS__2TM_Gros,CBASS__A_Cyclase_AGS_C
GCA_900007745.1_CAS_Class1-Subtype-I-E_10	CasFinder	CAS_Class1-Subtype-I-E	FBUW01000010.1_40	FBUW01000010.1_47	FBUW01000010.1_40,FBUW01000010.1_41,FBUW01000010.1_42,FBUW01000010.1_43,FBUW01000010.1_44,FBUW01000010.1_45,FBUW01000010.1_46,FBUW01000010.1_47	8	cas3_I_5,cas8e_I-E_1,cse2gr11_I-E_1,cas7_I-E_2,cas5_I-E_3,cas6e_I_II_III_IV_V_VI_1,cas1_I-E_1,cas2_I-E_2
GCA_900007745.1_PsyrTA_2	PsyrTA	PsyrTA	FBUW01000004.1_125	FBUW01000004.1_126	FBUW01000004.1_125,FBUW01000004.1_126	2	PsyrTA__PsyrT,PsyrTA__PsyrA
GCA_900007745.1_Dnd_ABCDEFGH_4	Dnd	Dnd_ABCDEFGH	FBUW01000003.1_125	FBUW01000003.1_133	FBUW01000003.1_125,FBUW01000003.1_126,FBUW01000003.1_127,FBUW01000003.1_130,FBUW01000003.1_131,FBUW01000003.1_132,FBUW01000003.1_133	7	Dnd_ABCDEFGH__DptF,Dnd_ABCDEFGH__DptG,Dnd_ABCDEFGH__DptH,Dnd__DndE,Dnd__DndD,Dnd__DndC,Dnd__DndB
GCA_900007745.1_Mok_Hok_Sok_5	Mok_Hok_Sok	Mok_Hok_Sok	FBUW01000034.1_8	FBUW01000034.1_8	FBUW01000034.1_8	1	Mok_Hok_Sok__Mok
sys_id	type	subtype	sys_beg	sys_end	protein_in_syst	genes_count	name_of_profiles_in_sys
GCA_900007875.1_RM_Type_I_7	RM	RM_Type_I	CZEW01000034.1_9	CZEW01000034.1_12	CZEW01000034.1_9,CZEW01000034.1_11,CZEW01000034.1_12	3	RM__Type_I_REases,RM__Type_I_MTases,RM__Type_I_S
GCA_900007875.1_RM_Type_IV_11	RM	RM_Type_IV	CZEW01000034.1_158	CZEW01000034.1_159	CZEW01000034.1_158,CZEW01000034.1_159	2	RM_Type_IV__Type_IV_REases,RM_Type_IV__Type_IV_REases
GCA_900007875.1_RM_Type_I_8	RM	RM_Type_I	CZEW01000027.1_23	CZEW01000027.1_25	CZEW01000027.1_23,CZEW01000027.1_24,CZEW01000027.1_25	3	RM__Type_I_S,RM__Type_I_MTases,RM__Type_I_REases
GCA_900007875.1_RM_Type_III_10	RM	RM_Type_III	CZEW01000018.1_2	CZEW01000018.1_3	CZEW01000018.1_2,CZEW01000018.1_3	2	RM_Type_III__Type_III_REases,RM_Type_III__Type_III_MTases
GCA_900007875.1_RM_Type_I_9	RM	RM_Type_I	CZEW01000031.1_41	CZEW01000031.1_43	CZEW01000031.1_41,CZEW01000031.1_42,CZEW01000031.1_43	3	RM__Type_I_REases,RM__Type_I_S,RM__Type_I_MTases
GCA_900007875.1_AbiE_1	AbiE	AbiE	CZEW01000019.1_29	CZEW01000019.1_30	CZEW01000019.1_29,CZEW01000019.1_30	2	AbiEii__AbiEii,AbiEii__AbiEi_4
GCA_900007875.1_CBASS_II_6	CBASS	CBASS_II	CZEW01000019.1_54	CZEW01000019.1_57	CZEW01000019.1_54,CZEW01000019.1_55,CZEW01000019.1_56,CZEW01000019.1_57	4	CBASS__Cyclase_II,CBASS__AG_E1_ThiF,CBASS__Jab,CBASS__Effector_2TM_SUa-2TM
GCA_900007875.1_RosmerTA_3	RosmerTA	RosmerTA	CZEW01000030.1_69	CZEW01000030.1_70	CZEW01000030.1_69,CZEW01000030.1_70	2	RosmerTA__RmrA_2603008502,RosmerTA__RmrT_2603008502
GCA_900007875.1_PD-T4-6_2	PD-T4-6	PD-T4-6	CZEW01000029.1_11	CZEW01000029.1_11	CZEW01000029.1_11	1	PD-T4-6__PD-T4-6
sys_id	type	subtype	sys_beg	sys_end	protein_in_syst	genes_count	name_of_profiles_in_sys
GCA_900007935.1_PARIS_II_merge_3	Paris	PARIS_II_merge	CZFI01000004.1_56	CZFI01000004.1_56	CZFI01000004.1_56	1	Paris_II_merge__AAA_21_DUF4435
GCA_900007935.1_RM_Type_IV_7	RM	RM_Type_IV	CZFI01000038.1_104	CZFI01000038.1_105	CZFI01000038.1_104,CZFI01000038.1_105	2	RM_Type_IV__Type_IV_REases,RM_Type_IV__Type_IV_REases
GCA_900007935.1_RM_Type_II_5	RM	RM_Type_II	CZFI01000001.1_33	CZFI01000001.1_34	CZFI01000001.1_33,CZFI01000001.1_34	2	RM_Type_II__Type_II_REases,RM_Type_II__Type_II_MTases
GCA_900007935.1_RM_Type_IIG_6	RM	RM_Type_IIG	CZFI01000002.1_21	CZFI01000002.1_21	CZFI01000002.1_21	1	RM_Type_IIG__Type_IIG
GCA_900007935.1_RloC_1	RloC	RloC	CZFI01000022.1_19	CZFI01000022.1_19	CZFI01000022.1_19	1	RloC__RloC
GCA_900007935.1_Septu_2	Septu	Septu	CZFI01000032.1_67	CZFI01000032.1_68	CZFI01000032.1_67,CZFI01000032.1_68	2	Septu__PtuB_2,Septu__PtuA
GCA_900007935.1_PD-T4-6_4	PD-T4-6	PD-T4-6	CZFI01000007.1_68	CZFI01000007.1_68	CZFI01000007.1_68	1	PD-T4-6__PD-T4-6
sys_id	type	subtype	sys_beg	sys_end	protein_in_syst	genes_count	name_of_profiles_in_sys
GCA_900007965.1_RM_Type_IV_11	RM	RM_Type_IV	CZFX01000074.1_76	CZFX01000074.1_77	CZFX01000074.1_76,CZFX01000074.1_77	2	RM_Type_IV__Type_IV_REases,RM_Type_IV__Type_IV_REases
GCA_900007965.1_RM_Type_I_7	RM	RM_Type_I	CZFX01000009.1_22	CZFX01000009.1_25	CZFX01000009.1_22,CZFX01000009.1_23,CZFX01000009.1_24,CZFX01000009.1_25	4	RM__Type_I_S,RM__Type_I_S,RM__Type_I_MTases,RM__Type_I_REases
GCA_900007965.1_RM_Type_III_10	RM	RM_Type_III	CZFX01000013.1_13	CZFX01000013.1_14	CZFX01000013.1_13,CZFX01000013.1_14	2	RM_Type_III__Type_III_REases,RM_Type_III__Type_III_MTases
GCA_900007965.1_RM_Type_IIG_9	RM	RM_Type_IIG	CZFX01000010.1_9	CZFX01000010.1_9	CZFX01000010.1_9	1	RM_Type_IIG__Type_IIG
GCA_900007965.1_RM_Type_I_8	RM	RM_Type_I	CZFX01000029.1_66	CZFX01000029.1_68	CZFX01000029.1_66,CZFX01000029.1_68	2	RM__Type_I_REases,RM__Type_I_MTases
GCA_900007965.1_AbiE_1	AbiE	AbiE	CZFX01000028.1_3	CZFX01000028.1_4	CZFX01000028.1_3,CZFX01000028.1_4	2	AbiEii__AbiEi_4,AbiEii__AbiEii
GCA_900007965.1_CBASS_II_6	CBASS	CBASS_II	CZFX01000074.1_148	CZFX01000074.1_151	CZFX01000074.1_148,CZFX01000074.1_149,CZFX01000074.1_150,CZFX01000074.1_151	4	CBASS__Effector_2TM_SUa-2TM,CBASS__Jab,CBASS__AG_E1_ThiF,CBASS__Cyclase_II
GCA_900007965.1_RosmerTA_3	RosmerTA	RosmerTA	CZFX01000008.1_57	CZFX01000008.1_58	CZFX01000008.1_57,CZFX01000008.1_58	2	RosmerTA__RmrA_2603008502,RosmerTA__RmrT_2603008502
GCA_900007965.1_PD-T4-6_2	PD-T4-6	PD-T4-6	CZFX01000003.1_38	CZFX01000003.1_38	CZFX01000003.1_38	1	PD-T4-6__PD-T4-6
sys_id	type	subtype	sys_beg	sys_end	protein_in_syst	genes_count	name_of_profiles_in_sys
GCA_900008285.1_RM_Type_IV_7	RM	RM_Type_IV	CZWQ01000003.1_9	CZWQ01000003.1_10	CZWQ01000003.1_9,CZWQ01000003.1_10	2	RM_Type_IV__Type_IV_REases,RM_Type_IV__Type_IV_REases
GCA_900008285.1_RM_Type_IV_8	RM	RM_Type_IV	CZWQ01000014.1_15	CZWQ01000014.1_15	CZWQ01000014.1_15	1	RM_Type_IV__Type_IV_REases
GCA_900008285.1_RM_Type_I_6	RM	RM_Type_I	CZWQ01000053.1_4	CZWQ01000053.1_9	CZWQ01000053.1_4,CZWQ01000053.1_8,CZWQ01000053.1_9	3	RM__Type_I_REases,RM__Type_I_S,RM__Type_I_MTases
GCA_900008285.1_Gabija_2	Gabija	Gabija	CZWQ01000004.1_146	CZWQ01000004.1_147	CZWQ01000004.1_146,CZWQ01000004.1_147	2	Gabija__GajB_3,Gabija__GajA
GCA_900008285.1_AbiD_1	AbiD	AbiD	CZWQ01000012.1_9	CZWQ01000012.1_9	CZWQ01000012.1_9	1	AbiD__AbiD
GCA_900008285.1_CAS_Class1-Subtype-I-B_9	CasFinder	CAS_Class1-Subtype-I-B	CZWQ01000005.1_154	CZWQ01000005.1_158	CZWQ01000005.1_154,CZWQ01000005.1_155,CZWQ01000005.1_156,CZWQ01000005.1_157,CZWQ01000005.1_158	5	cas6_I_II_III_IV_V_VI_20,cas8b11_I-B_1,cas7_I-B_6,cas5_I-B_6,cas3_I_5
GCA_900008285.1_CAS_Class1-Subtype-I-B_10	CasFinder	CAS_Class1-Subtype-I-B	CZWQ01000014.1_16	CZWQ01000014.1_20	CZWQ01000014.1_16,CZWQ01000014.1_17,CZWQ01000014.1_19,CZWQ01000014.1_20	4	cas5_I-B_1,cas6_I_II_III_IV_V_VI_10,cas7_I-B_6,cas3_I_5
GCA_900008285.1_CAS_Class1-Subtype-I-B_11	CasFinder	CAS_Class1-Subtype-I-B	CZWQ01000024.1_17	CZWQ01000024.1_25	CZWQ01000024.1_17,CZWQ01000024.1_18,CZWQ01000024.1_19,CZWQ01000024.1_20,CZWQ01000024.1_21,CZWQ01000024.1_22,CZWQ01000024.1_23,CZWQ01000024.1_24,CZWQ01000024.1_25	9	WYL_I_II_III_IV_V_VI_4,cas6_I_II_III_IV_V_VI_20,cas8b2_I-B_2,cas7_I-B_6,cas5_I-B_6,cas3_I_5,cas4_I_II_III_IV_V_VI_6,cas1_I_II_III_IV_V_VI_7,cas2_I_II_III_IV_V_VI_3
GCA_900008285.1_Wadjet_III_4	Wadjet	Wadjet_III	CZWQ01000014.1_29	CZWQ01000014.1_32	CZWQ01000014.1_29,CZWQ01000014.1_30,CZWQ01000014.1_31,CZWQ01000014.1_32	4	Wadjet__JetD_III,Wadjet__JetA_III,Wadjet__JetB_III,Wadjet__JetC_III
GCA_900008285.1_GAPS2_5	GAPS2	GAPS2	CZWQ01000004.1_83	CZWQ01000004.1_83	CZWQ01000004.1_83	1	GAPS2__GAPS2
sys_id	type	subtype	sys_beg	sys_end	protein_in_syst	genes_count	name_of_profiles_in_sys
GCA_900008345.1_RM_Type_I_6	RM	RM_Type_I	CZYB01000010.1_38	CZYB01000010.1_43	CZYB01000010.1_38,CZYB01000010.1_39,CZYB01000010.1_43	3	RM__Type_I_MTases,RM__Type_I_S,RM__Type_I_REases
GCA_900008345.1_RM_Type_IV_7	RM	RM_Type_IV	CZYB01000025.1_10	CZYB01000025.1_11	CZYB01000025.1_10,CZYB01000025.1_11	2	RM_Type_IV__Type_IV_REases,RM_Type_IV__Type_IV_REases
GCA_900008345.1_RM_Type_IV_8	RM	RM_Type_IV	CZYB01000066.1_6	CZYB01000066.1_6	CZYB01000066.1_6	1	RM_Type_IV__Type_IV_REases
GCA_900008345.1_AbiD_1	AbiD	AbiD	CZYB01000008.1_108	CZYB01000008.1_108	CZYB01000008.1_108	1	AbiD__AbiD
GCA_900008345.1_Gabija_2	Gabija	Gabija	CZYB01000019.1_34	CZYB01000019.1_35	CZYB01000019.1_34,CZYB01000019.1_35	2	Gabija__GajA,Gabija__GajB_3
GCA_900008345.1_CAS_Class1-Subtype-I-B_9	CasFinder	CAS_Class1-Subtype-I-B	CZYB01000001.1_46	CZYB01000001.1_50	CZYB01000001.1_46,CZYB01000001.1_47,CZYB01000001.1_48,CZYB01000001.1_49,CZYB01000001.1_50	5	cas3_I_5,cas5_I-B_6,cas7_I-B_6,cas8b11_I-B_1,cas6_I_II_III_IV_V_VI_20
GCA_900008345.1_CAS_Class1-Subtype-I-B_10	CasFinder	CAS_Class1-Subtype-I-B	CZYB01000021.1_28	CZYB01000021.1_36	CZYB01000021.1_28,CZYB01000021.1_29,CZYB01000021.1_30,CZYB01000021.1_31,CZYB01000021.1_32,CZYB01000021.1_33,CZYB01000021.1_34,CZYB01000021.1_35,CZYB01000021.1_36	9	cas2_I_II_III_IV_V_VI_3,cas1_I_II_III_IV_V_VI_7,cas4_I_II_III_IV_V_VI_6,cas3_I_5,cas5_I-B_6,cas7_I-B_6,cas8b2_I-B_2,cas6_I_II_III_IV_V_VI_20,WYL_I_II_III_IV_V_VI_4
GCA_900008345.1_CAS_Class1-Subtype-I-B_11	CasFinder	CAS_Class1-Subtype-I-B	CZYB01000066.1_1	CZYB01000066.1_5	CZYB01000066.1_1,CZYB01000066.1_2,CZYB01000066.1_4,CZYB01000066.1_5	4	cas3_I_5,cas7_I-B_6,cas6_I_II_III_IV_V_VI_10,cas5_I-B_1
GCA_900008345.1_Wadjet_III_4	Wadjet	Wadjet_III	CZYB01000017.1_10	CZYB01000017.1_13	CZYB01000017.1_10,CZYB01000017.1_11,CZYB01000017.1_12,CZYB01000017.1_13	4	Wadjet__JetD_III,Wadjet__JetA_III,Wadjet__JetB_III,Wadjet__JetC_III
GCA_900008345.1_GAPS2_5	GAPS2	GAPS2	CZYB01000089.1_5	CZYB01000089.1_5	CZYB01000089.1_5	1	GAPS2__GAPS2
sys_id	type	subtype	sys_beg	sys_end	protein_in_syst	genes_count	name_of_profiles_in_sys
GCA_900008375.1_RM_Type_IV_7	RM	RM_Type_IV	CZZC01000004.1_10	CZZC01000004.1_11	CZZC01000004.1_10,CZZC01000004.1_11	2	RM_Type_IV__Type_IV_REases,RM_Type_IV__Type_IV_REases
GCA_900008375.1_RM_Type_I_6	RM	RM_Type_I	CZZC01000005.1_38	CZZC01000005.1_43	CZZC01000005.1_38,CZZC01000005.1_39,CZZC01000005.1_43	3	RM__Type_I_MTases,RM__Type_I_S,RM__Type_I_REases
GCA_900008375.1_RM_Type_IV_8	RM	RM_Type_IV	CZZC01000069.1_3	CZZC01000069.1_3	CZZC01000069.1_3	1	RM_Type_IV__Type_IV_REases
GCA_900008375.1_Gabija_2	Gabija	Gabija	CZZC01000008.1_46	CZZC01000008.1_47	CZZC01000008.1_46,CZZC01000008.1_47	2	Gabija__GajB_3,Gabija__GajA
GCA_900008375.1_AbiD_1	AbiD	AbiD	CZZC01000017.1_9	CZZC01000017.1_9	CZZC01000017.1_9	1	AbiD__AbiD
GCA_900008375.1_CAS_Class1-Subtype-I-B_9	CasFinder	CAS_Class1-Subtype-I-B	CZZC01000003.1_132	CZZC01000003.1_136	CZZC01000003.1_132,CZZC01000003.1_133,CZZC01000003.1_134,CZZC01000003.1_135,CZZC01000003.1_136	5	cas6_I_II_III_IV_V_VI_20,cas8b11_I-B_1,cas7_I-B_6,cas5_I-B_6,cas3_I_5
GCA_900008375.1_CAS_Class1-Subtype-I-B_10	CasFinder	CAS_Class1-Subtype-I-B	CZZC01000023.1_26	CZZC01000023.1_34	CZZC01000023.1_26,CZZC01000023.1_27,CZZC01000023.1_28,CZZC01000023.1_29,CZZC01000023.1_30,CZZC01000023.1_31,CZZC01000023.1_32,CZZC01000023.1_33,CZZC01000023.1_34	9	cas2_I_II_III_IV_V_VI_3,cas1_I_II_III_IV_V_VI_7,cas4_I_II_III_IV_V_VI_6,cas3_I_5,cas5_I-B_6,cas7_I-B_6,cas8b2_I-B_2,cas6_I_II_III_IV_V_VI_20,WYL_I_II_III_IV_V_VI_4
GCA_900008375.1_CAS_Class1-Subtype-I-B_11	CasFinder	CAS_Class1-Subtype-I-B	CZZC01000069.1_4	CZZC01000069.1_8	CZZC01000069.1_4,CZZC01000069.1_5,CZZC01000069.1_7,CZZC01000069.1_8	4	cas5_I-B_1,cas6_I_II_III_IV_V_VI_10,cas7_I-B_6,cas3_I_5
GCA_900008375.1_Wadjet_III_4	Wadjet	Wadjet_III	CZZC01000037.1_14	CZZC01000037.1_17	CZZC01000037.1_14,CZZC01000037.1_15,CZZC01000037.1_16,CZZC01000037.1_17	4	Wadjet__JetC_III,Wadjet__JetB_III,Wadjet__JetA_III,Wadjet__JetD_III
GCA_900008375.1_GAPS2_5	GAPS2	GAPS2	CZZC01000012.1_83	CZZC01000012.1_83	CZZC01000012.1_83	1	GAPS2__GAPS2
sys_id	type	subtype	sys_beg	sys_end	protein_in_syst	genes_count	name_of_profiles_in_sys
GCA_900008455.1_RM_Type_I_3	RM	RM_Type_I	FACR01000003.1_13	FACR01000003.1_16	FACR01000003.1_13,FACR01000003.1_14,FACR01000003.1_16	3	RM__Type_I_MTases,RM__Type_I_S,RM__Type_I_REases
GCA_900008455.1_RM_Type_I_4	RM	RM_Type_I	FACR01000003.1_124	FACR01000003.1_129	FACR01000003.1_124,FACR01000003.1_125,FACR01000003.1_129	3	RM__Type_I_MTases,RM__Type_I_S,RM__Type_I_REases
GCA_900008455.1_RM_Type_IV_5	RM	RM_Type_IV	FACR01000020.1_9	FACR01000020.1_10	FACR01000020.1_9,FACR01000020.1_10	2	RM_Type_IV__Type_IV_REases,RM_Type_IV__Type_IV_REases
GCA_900008455.1_Abi2_1	Abi2	Abi2	FACR01000011.1_105	FACR01000011.1_105	FACR01000011.1_105	1	Abi2__Abi_2
GCA_900008455.1_CAS_Class1-Subtype-I-B_6	CasFinder	CAS_Class1-Subtype-I-B	FACR01000005.1_2	FACR01000005.1_6	FACR01000005.1_2,FACR01000005.1_3,FACR01000005.1_4,FACR01000005.1_5,FACR01000005.1_6	5	cas6_I_II_III_IV_V_VI_20,cas8b11_I-B_1,cas7_I-B_6,cas5_I-B_6,cas3_I_5
GCA_900008455.1_CAS_Class1-Subtype-I-B_7	CasFinder	CAS_Class1-Subtype-I-B	FACR01000001.1_198	FACR01000001.1_206	FACR01000001.1_198,FACR01000001.1_199,FACR01000001.1_200,FACR01000001.1_201,FACR01000001.1_202,FACR01000001.1_203,FACR01000001.1_204,FACR01000001.1_205,FACR01000001.1_206	9	cas2_I_II_III_IV_V_VI_3,cas1_I_II_III_IV_V_VI_7,cas4_I_II_III_IV_V_VI_6,cas3_I_5,cas5_I-B_6,cas7_I-B_6,cas8b2_I-B_2,cas6_I_II_III_IV_V_VI_20,WYL_I_II_III_IV_V_VI_4
GCA_900008455.1_GAPS2_2	GAPS2	GAPS2	FACR01000016.1_45	FACR01000016.1_45	FACR01000016.1_45	1	GAPS2__GAPS2
sys_id	type	subtype	sys_beg	sys_end	protein_in_syst	genes_count	name_of_profiles_in_sys
GCA_900008535.1_RM_Type_I_3	RM	RM_Type_I	FAHZ01000067.1_2	FAHZ01000067.1_5	FAHZ01000067.1_2,FAHZ01000067.1_3,FAHZ01000067.1_5	3	RM__Type_I_MTases,RM__Type_I_S,RM__Type_I_REases
GCA_900008535.1_RM_Type_IV_5	RM	RM_Type_IV	FAHZ01000052.1_9	FAHZ01000052.1_10	FAHZ01000052.1_9,FAHZ01000052.1_10	2	RM_Type_IV__Type_IV_REases,RM_Type_IV__Type_IV_REases
GCA_900008535.1_RM_Type_I_4	RM	RM_Type_I	FAHZ01000016.1_21	FAHZ01000016.1_26	FAHZ01000016.1_21,FAHZ01000016.1_25,FAHZ01000016.1_26	3	RM__Type_I_REases,RM__Type_I_S,RM__Type_I_MTases
GCA_900008535.1_Abi2_1	Abi2	Abi2	FAHZ01000056.1_18	FAHZ01000056.1_18	FAHZ01000056.1_18	1	Abi2__Abi_2
GCA_900008535.1_CAS_Class1-Subtype-I-B_6	CasFinder	CAS_Class1-Subtype-I-B	FAHZ01000005.1_7	FAHZ01000005.1_11	FAHZ01000005.1_7,FAHZ01000005.1_8,FAHZ01000005.1_9,FAHZ01000005.1_10,FAHZ01000005.1_11	5	cas6_I_II_III_IV_V_VI_20,cas8b11_I-B_1,cas7_I-B_6,cas5_I-B_6,cas3_I_5
GCA_900008535.1_CAS_Class1-Subtype-I-B_7	CasFinder	CAS_Class1-Subtype-I-B	FAHZ01000055.1_10	FAHZ01000055.1_18	FAHZ01000055.1_10,FAHZ01000055.1_11,FAHZ01000055.1_12,FAHZ01000055.1_13,FAHZ01000055.1_14,FAHZ01000055.1_15,FAHZ01000055.1_16,FAHZ01000055.1_17,FAHZ01000055.1_18	9	WYL_I_II_III_IV_V_VI_4,cas6_I_II_III_IV_V_VI_20,cas8b2_I-B_2,cas7_I-B_6,cas5_I-B_6,cas3_I_5,cas4_I_II_III_IV_V_VI_6,cas1_I_II_III_IV_V_VI_7,cas2_I_II_III_IV_V_VI_3
GCA_900008535.1_GAPS2_2	GAPS2	GAPS2	FAHZ01000036.1_5	FAHZ01000036.1_5	FAHZ01000036.1_5	1	GAPS2__GAPS2
sys_id	type	subtype	sys_beg	sys_end	protein_in_syst	genes_count	name_of_profiles_in_sys
GCA_900008715.1_RM_Type_I_2	RM	RM_Type_I	CZZJ01000001.1_95	CZZJ01000001.1_100	CZZJ01000001.1_95,CZZJ01000001.1_96,CZZJ01000001.1_100	3	RM__Type_I_MTases,RM__Type_I_S,RM__Type_I_REases
GCA_900008715.1_RM_Type_IV_3	RM	RM_Type_IV	CZZJ01000028.1_44	CZZJ01000028.1_45	CZZJ01000028.1_44,CZZJ01000028.1_45	2	RM_Type_IV__Type_IV_REases,RM_Type_IV__Type_IV_REases
GCA_900008715.1_CAS_Class1-Subtype-I-B_4	CasFinder	CAS_Class1-Subtype-I-B	CZZJ01000002.1_77	CZZJ01000002.1_85	CZZJ01000002.1_77,CZZJ01000002.1_78,CZZJ01000002.1_79,CZZJ01000002.1_80,CZZJ01000002.1_81,CZZJ01000002.1_82,CZZJ01000002.1_83,CZZJ01000002.1_84,CZZJ01000002.1_85	9	WYL_I_II_III_IV_V_VI_4,cas6_I_II_III_IV_V_VI_20,cas8b2_I-B_2,cas7_I-B_6,cas5_I-B_6,cas3_I_5,cas4_I_II_III_IV_V_VI_6,cas1_I_II_III_IV_V_VI_7,cas2_I_II_III_IV_V_VI_3
GCA_900008715.1_CAS_Class1-Subtype-I-B_5	CasFinder	CAS_Class1-Subtype-I-B	CZZJ01000011.1_12	CZZJ01000011.1_16	CZZJ01000011.1_12,CZZJ01000011.1_13,CZZJ01000011.1_14,CZZJ01000011.1_15,CZZJ01000011.1_16	5	cas6_I_II_III_IV_V_VI_20,cas8b11_I-B_1,cas7_I-B_6,cas5_I-B_6,cas3_I_5
GCA_900008715.1_GAPS2_1	GAPS2	GAPS2	CZZJ01000015.1_51	CZZJ01000015.1_51	CZZJ01000015.1_51	1	GAPS2__GAPS2
sys_id	type	subtype	sys_beg	sys_end	protein_in_syst	genes_count	name_of_profiles_in_sys
GCA_900009295.1_Thoeris_II_3	Thoeris	Thoeris_II	CZEV01000005.1_43	CZEV01000005.1_44	CZEV01000005.1_43,CZEV01000005.1_44	2	Thoeris__ThsB_Global,Thoeris_II__ThsA_new_petit
GCA_900009295.1_RM_Type_II_9	RM	RM_Type_II	CZEV01000002.1_18	CZEV01000002.1_19	CZEV01000002.1_18,CZEV01000002.1_19	2	RM_Type_II__Type_II_MTases,RM_Type_II__Type_II_REases
GCA_900009295.1_RM_Type_I_6	RM	RM_Type_I	CZEV01000016.1_6	CZEV01000016.1_8	CZEV01000016.1_6,CZEV01000016.1_8	2	RM__Type_I_MTases,RM__Type_I_REases
GCA_900009295.1_RM_Type_I_7	RM	RM_Type_I	CZEV01000005.1_42	CZEV01000005.1_49	CZEV01000005.1_42,CZEV01000005.1_48,CZEV01000005.1_49	3	RM__Type_I_REases,RM__Type_I_S,RM__Type_I_MTases
GCA_900009295.1_RM_Type_I_8	RM	RM_Type_I	CZEV01000006.1_43	CZEV01000006.1_46	CZEV01000006.1_43,CZEV01000006.1_44,CZEV01000006.1_45,CZEV01000006.1_46	4	RM__Type_I_REases,RM__Type_I_MTases,RM__Type_I_S,RM__Type_I_S
GCA_900009295.1_RM_Type_IV_11	RM	RM_Type_IV	CZEV01000008.1_77	CZEV01000008.1_78	CZEV01000008.1_77,CZEV01000008.1_78	2	RM_Type_IV__Type_IV_REases,RM_Type_IV__Type_IV_REases
GCA_900009295.1_RM_Type_III_10	RM	RM_Type_III	CZEV01000056.1_1	CZEV01000056.1_2	CZEV01000056.1_1,CZEV01000056.1_2	2	RM_Type_III__Type_III_REases,RM_Type_III__Type_III_MTases
GCA_900009295.1_AbiE_1	AbiE	AbiE	CZEV01000066.1_62	CZEV01000066.1_63	CZEV01000066.1_62,CZEV01000066.1_63	2	AbiEii__AbiEii,AbiEii__AbiEi_4
GCA_900009295.1_Gabija_2	Gabija	Gabija	CZEV01000066.1_87	CZEV01000066.1_88	CZEV01000066.1_87,CZEV01000066.1_88	2	Gabija__GajA,Gabija__GajB_2
GCA_900009295.1_PD-T4-6_4	PD-T4-6	PD-T4-6	CZEV01000001.1_11	CZEV01000001.1_11	CZEV01000001.1_11	1	PD-T4-6__PD-T4-6
GCA_900009295.1_RosmerTA_5	RosmerTA	RosmerTA	CZEV01000002.1_23	CZEV01000002.1_24	CZEV01000002.1_23,CZEV01000002.1_24	2	RosmerTA__RmrT_2603008502,RosmerTA__RmrA_2603008502
sys_id	type	subtype	sys_beg	sys_end	protein_in_syst	genes_count	name_of_profiles_in_sys
GCA_900009565.1_RM_Type_I_4	RM	RM_Type_I	CZEA01000035.1_40	CZEA01000035.1_42	CZEA01000035.1_40,CZEA01000035.1_41,CZEA01000035.1_42	3	RM__Type_I_REases,RM__Type_I_S,RM__Type_I_MTases
GCA_900009565.1_RM_Type_I_5	RM	RM_Type_I	CZEA01000031.1_49	CZEA01000031.1_51	CZEA01000031.1_49,CZEA01000031.1_50,CZEA01000031.1_51	3	RM__Type_I_REases,RM__Type_I_MTases,RM__Type_I_S
GCA_900009565.1_RM_Type_III_7	RM	RM_Type_III	CZEA01000013.1_2	CZEA01000013.1_3	CZEA01000013.1_2,CZEA01000013.1_3	2	RM_Type_III__Type_III_REases,RM_Type_III__Type_III_MTases
GCA_900009565.1_RM_Type_I_6	RM	RM_Type_I	CZEA01000038.1_8	CZEA01000038.1_11	CZEA01000038.1_8,CZEA01000038.1_10,CZEA01000038.1_11	3	RM__Type_I_REases,RM__Type_I_MTases,RM__Type_I_S
GCA_900009565.1_RM_Type_IV_8	RM	RM_Type_IV	CZEA01000038.1_157	CZEA01000038.1_158	CZEA01000038.1_157,CZEA01000038.1_158	2	RM_Type_IV__Type_IV_REases,RM_Type_IV__Type_IV_REases
GCA_900009565.1_AbiE_1	AbiE	AbiE	CZEA01000020.1_50	CZEA01000020.1_51	CZEA01000020.1_50,CZEA01000020.1_51	2	AbiEii__AbiEi_4,AbiEii__AbiEii
GCA_900009565.1_PD-T4-6_2	PD-T4-6	PD-T4-6	CZEA01000033.1_11	CZEA01000033.1_11	CZEA01000033.1_11	1	PD-T4-6__PD-T4-6
GCA_900009565.1_RosmerTA_3	RosmerTA	RosmerTA	CZEA01000034.1_67	CZEA01000034.1_68	CZEA01000034.1_67,CZEA01000034.1_68	2	RosmerTA__RmrA_2603008502,RosmerTA__RmrT_2603008502
sys_id	type	subtype	sys_beg	sys_end	protein_in_syst	genes_count	name_of_profiles_in_sys
GCA_900010375.1_RM_Type_IV_7	RM	RM_Type_IV	FAJQ01000003.1_40	FAJQ01000003.1_40	FAJQ01000003.1_40	1	RM_Type_IV__Type_IV_REases
GCA_900010375.1_RM_Type_IV_8	RM	RM_Type_IV	FAJQ01000026.1_32	FAJQ01000026.1_33	FAJQ01000026.1_32,FAJQ01000026.1_33	2	RM_Type_IV__Type_IV_REases,RM_Type_IV__Type_IV_REases
GCA_900010375.1_RM_Type_I_6	RM	RM_Type_I	FAJQ01000045.1_21	FAJQ01000045.1_26	FAJQ01000045.1_21,FAJQ01000045.1_25,FAJQ01000045.1_26	3	RM__Type_I_REases,RM__Type_I_S,RM__Type_I_MTases
GCA_900010375.1_AbiD_1	AbiD	AbiD	FAJQ01000005.1_9	FAJQ01000005.1_9	FAJQ01000005.1_9	1	AbiD__AbiD
GCA_900010375.1_Gabija_2	Gabija	Gabija	FAJQ01000031.1_22	FAJQ01000031.1_23	FAJQ01000031.1_22,FAJQ01000031.1_23	2	Gabija__GajB_3,Gabija__GajA
GCA_900010375.1_CAS_Class1-Subtype-I-B_9	CasFinder	CAS_Class1-Subtype-I-B	FAJQ01000003.1_41	FAJQ01000003.1_45	FAJQ01000003.1_41,FAJQ01000003.1_42,FAJQ01000003.1_44,FAJQ01000003.1_45	4	cas5_I-B_1,cas6_I_II_III_IV_V_VI_10,cas7_I-B_6,cas3_I_5
GCA_900010375.1_CAS_Class1-Subtype-I-B_10	CasFinder	CAS_Class1-Subtype-I-B	FAJQ01000009.1_55	FAJQ01000009.1_63	FAJQ01000009.1_55,FAJQ01000009.1_56,FAJQ01000009.1_57,FAJQ01000009.1_58,FAJQ01000009.1_59,FAJQ01000009.1_60,FAJQ01000009.1_61,FAJQ01000009.1_62,FAJQ01000009.1_63	9	cas2_I_II_III_IV_V_VI_3,cas1_I_II_III_IV_V_VI_7,cas4_I_II_III_IV_V_VI_6,cas3_I_5,cas5_I-B_6,cas7_I-B_6,cas8b2_I-B_2,cas6_I_II_III_IV_V_VI_20,WYL_I_II_III_IV_V_VI_4
GCA_900010375.1_CAS_Class1-Subtype-I-B_11	CasFinder	CAS_Class1-Subtype-I-B	FAJQ01000034.1_35	FAJQ01000034.1_39	FAJQ01000034.1_35,FAJQ01000034.1_36,FAJQ01000034.1_37,FAJQ01000034.1_38,FAJQ01000034.1_39	5	cas3_I_5,cas5_I-B_6,cas7_I-B_6,cas8b11_I-B_1,cas6_I_II_III_IV_V_VI_20
GCA_900010375.1_Wadjet_III_4	Wadjet	Wadjet_III	FAJQ01000003.1_54	FAJQ01000003.1_57	FAJQ01000003.1_54,FAJQ01000003.1_55,FAJQ01000003.1_56,FAJQ01000003.1_57	4	Wadjet__JetD_III,Wadjet__JetA_III,Wadjet__JetB_III,Wadjet__JetC_III
GCA_900010375.1_GAPS2_5	GAPS2	GAPS2	FAJQ01000006.1_83	FAJQ01000006.1_83	FAJQ01000006.1_83	1	GAPS2__GAPS2
sys_id	type	subtype	sys_beg	sys_end	protein_in_syst	genes_count	name_of_profiles_in_sys
GCA_900010525.1_Druantia_III_4	Druantia	Druantia_III	FBVT01000058.1_6	FBVT01000058.1_7	FBVT01000058.1_6,FBVT01000058.1_7	2	Druantia_III__DruH,Druantia__DruE_3
GCA_900010525.1_RM_Type_IIG_11	RM	RM_Type_IIG	FBVT01000011.1_191	FBVT01000011.1_191	FBVT01000011.1_191	1	RM_Type_IIG__Type_IIG
GCA_900010525.1_AbiE_1	AbiE	AbiE	FBVT01000051.1_1	FBVT01000051.1_2	FBVT01000051.1_1,FBVT01000051.1_2	2	AbiEii__AbiEii,AbiEii__AbiEi_4
GCA_900010525.1_Gabija_2	Gabija	Gabija	FBVT01000081.1_8	FBVT01000081.1_9	FBVT01000081.1_8,FBVT01000081.1_9	2	Gabija__GajB_2,Gabija__GajA
GCA_900010525.1_RloC_3	RloC	RloC	FBVT01000024.1_10	FBVT01000024.1_10	FBVT01000024.1_10	1	RloC__RloC
GCA_900010525.1_CBASS_I_8	CBASS	CBASS_I	FBVT01000011.1_186	FBVT01000011.1_187	FBVT01000011.1_186,FBVT01000011.1_187	2	CBASS__Cyclase_SMODS,CBASS__2TM_Gros
GCA_900010525.1_SoFic_10	SoFIC	SoFic	FBVT01000019.1_17	FBVT01000019.1_17	FBVT01000019.1_17	1	SoFic__SoFic
GCA_900010525.1_SanaTA_9	SanaTA	SanaTA	FBVT01000052.1_57	FBVT01000052.1_58	FBVT01000052.1_57,FBVT01000052.1_58	2	SanaTA__SanaT,SanaTA__SanaA
GCA_900010525.1_Hna_5	Hna	Hna	FBVT01000081.1_4	FBVT01000081.1_4	FBVT01000081.1_4	1	Hna__Hna
GCA_900010525.1_Zorya_TypeI_6	Zorya	Zorya_TypeI	FBVT01000058.1_8	FBVT01000058.1_12	FBVT01000058.1_8,FBVT01000058.1_9,FBVT01000058.1_12	3	Zorya__ZorA,Zorya__ZorB,Zorya_TypeI__ZorD
sys_id	type	subtype	sys_beg	sys_end	protein_in_syst	genes_count	name_of_profiles_in_sys
GCA_900010725.2_PD-T4-2_12	PD-T4-2	PD-T4-2	VXD12847.1	VXD12850.1	VXD12847.1,VXD12850.1	2	PD-T4-2__PD-T4-2_B,PD-T4-2__PD-T4-2_A
GCA_900010725.2_PARIS_I_8	Paris	PARIS_I	VXD13737.1	VXD13739.1	VXD13737.1,VXD13739.1	2	Paris_I__AriB_DUF4435_I,Paris_I__AriA_AAA15
GCA_900010725.2_PARIS_II_10	Paris	PARIS_II	VXD15722.1	VXD15724.1	VXD15722.1,VXD15724.1	2	Paris_II__AriB_DUF4435_II,Paris_II__AriA_AAA21
GCA_900010725.2_PARIS_II_11	Paris	PARIS_II	VXD16297.1	VXD16300.1	VXD16297.1,VXD16300.1	2	Paris_II__AriA_AAA21,Paris__DUF4435
GCA_900010725.2_PD-T4-4_13	PD-T4-4	PD-T4-4	VXD17012.1	VXD17014.1	VXD17012.1,VXD17014.1	2	PD-T4-4__PD-T4-4_A,PD-T4-4__PD-T4-4_B
GCA_900010725.2_PARIS_I_9	Paris	PARIS_I	VXD17766.1	VXD17768.1	VXD17766.1,VXD17768.1	2	Paris_I__AriA_AAA15,Paris_I__AriB_DUF4435_I
GCA_900010725.2_RM_Type_IV_29	RM	RM_Type_IV	VXD11627.1	VXD11629.1	VXD11627.1,VXD11629.1	2	RM_Type_IV__Type_IV_REases,RM_Type_IV__Type_IV_REases
GCA_900010725.2_RM_Type_IIG_22	RM	RM_Type_IIG	VXD12739.1	VXD12739.1	VXD12739.1	1	RM_Type_IIG__Type_IIG
GCA_900010725.2_RM_Type_II_15	RM	RM_Type_II	VXD15230.1	VXD15231.1	VXD15230.1,VXD15231.1	2	RM_Type_II__Type_II_REases,RM_Type_II__Type_II_MTases
GCA_900010725.2_RM_Type_II_16	RM	RM_Type_II	VXD16373.1	VXD16375.1	VXD16373.1,VXD16375.1	2	RM_Type_II__Type_II_REases,RM_Type_II__Type_II_MTases
GCA_900010725.2_RM_Type_IIG_23	RM	RM_Type_IIG	VXD17968.1	VXD17968.1	VXD17968.1	1	RM_Type_IIG__Type_IIG
GCA_900010725.2_RM_Type_II_17	RM	RM_Type_II	VXD20322.1	VXD20323.1	VXD20322.1,VXD20323.1	2	RM_Type_II__Type_II_REases,RM_Type_II__Type_II_MTases
GCA_900010725.2_RM_Type_II_18	RM	RM_Type_II	VXD20993.1	VXD20996.1	VXD20993.1,VXD20996.1	2	RM_Type_II__Type_II_MTases,RM_Type_II__Type_II_REases
GCA_900010725.2_RM_Type_II_19	RM	RM_Type_II	VXD21116.1	VXD21118.1	VXD21116.1,VXD21118.1	2	RM_Type_II__Type_II_REases,RM_Type_II__Type_II_MTases
GCA_900010725.2_RM_Type_II_20	RM	RM_Type_II	VXD21158.1	VXD21159.1	VXD21158.1,VXD21159.1	2	RM_Type_II__Type_II_MTases,RM_Type_II__Type_II_REases
GCA_900010725.2_RM_Type_IIG_24	RM	RM_Type_IIG	VXD21577.1	VXD21577.1	VXD21577.1	1	RM_Type_IIG__Type_IIG
GCA_900010725.2_RM_Type_IIG_25	RM	RM_Type_IIG	VXD21854.1	VXD21854.1	VXD21854.1	1	RM_Type_IIG__Type_IIG
GCA_900010725.2_RM_Type_IIG_26	RM	RM_Type_IIG	VXD22965.1	VXD22965.1	VXD22965.1	1	RM_Type_IIG__Type_IIG
GCA_900010725.2_RM_Type_IIG_27	RM	RM_Type_IIG	VXD23019.1	VXD23019.1	VXD23019.1	1	RM_Type_IIG__Type_IIG
GCA_900010725.2_RM_Type_II_21	RM	RM_Type_II	VXD23530.1	VXD23532.1	VXD23530.1,VXD23532.1	2	RM_Type_II__Type_II_MTases,RM_Type_II__Type_II_REases
GCA_900010725.2_RM_Type_IV_30	RM	RM_Type_IV	VXD24223.1	VXD24223.1	VXD24223.1	1	RM_Type_IV__Type_IV_REases
GCA_900010725.2_RM_Type_IIG_28	RM	RM_Type_IIG	VXD24530.1	VXD24530.1	VXD24530.1	1	RM_Type_IIG__Type_IIG
GCA_900010725.2_AbiL_1	AbiL	AbiL	VXD15653.1	VXD15654.1	VXD15653.1,VXD15654.1	2	AbiL__AbiLii2,AbiL__AbiLi2
GCA_900010725.2_Rst_HelicaseDUF2290_2	Rst_HelicaseDUF2290	Rst_HelicaseDUF2290	VXD24041.1	VXD24042.1	VXD24041.1,VXD24042.1	2	Rst_HelicaseDUF2290__DUF2290_Pers,Rst_HelicaseDUF2290__Helicase
GCA_900010725.2_CAS_Class2-Subtype-V-F_41	CasFinder	CAS_Class2-Subtype-V-F	VXD14977.1	VXD15049.1	VXD14977.1,VXD15045.1,VXD15047.1,VXD15049.1	4	cas12f2_V-F_1,cas2_I_II_III_IV_V_VI_3,cas1_I_II_III_IV_V_VI_1,cas4_I_II_III_IV_V_VI_1
GCA_900010725.2_CAS_Class1-Subtype-III-D_34	CasFinder	CAS_Class1-Subtype-III-D	VXD17577.1	VXD17636.1	VXD17577.1,VXD17580.1,VXD17590.1,VXD17592.1,VXD17596.1,VXD17599.1,VXD17603.1,VXD17606.1,VXD17609.1,VXD17612.1,VXD17616.1,VXD17621.1,VXD17630.1,VXD17634.1,VXD17636.1	15	cas2_I_II_III_IV_V_VI_5,cas1_I_II_III_IV_V_VI_1,cas10_III_6,csm3gr7_III-A_III-D_2,csx10gr5_III-D_2,csm2gr11_III-D_5,csm6_III_3,csm3gr7_III-A_III-D_2,PD_DExK_I_II_III_IV_V_VI_4,csm3gr7_III-A_III-D_10,csx19_III-D_1,csx21_III-D_3,cas6_I_II_III_IV_V_VI_15,csx3_I_III_3,WYL_I_II_III_IV_V_VI_2
GCA_900010725.2_CAS_Class1-Subtype-I-B_31	CasFinder	CAS_Class1-Subtype-I-B	VXD20413.1	VXD20423.1	VXD20413.1,VXD20415.1,VXD20417.1,VXD20423.1	4	TniQ_I-F_1,cas6_I_II_III_IV_V_VI_21,cas8b3_I-B_1,cas5_I-B_7
GCA_900010725.2_CAS_Class1-Subtype-I-C_32	CasFinder	CAS_Class1-Subtype-I-C	VXD22939.1	VXD22943.1	VXD22939.1,VXD22941.1,VXD22942.1,VXD22943.1	4	cas3_I_5,cas5_I-C_11,cas8c_I-C_4,cas7b_I-B_I-C_2
GCA_900010725.2_CAS_Class1-Subtype-I-D_33	CasFinder	CAS_Class1-Subtype-I-D	VXD23940.1	VXD23955.1	VXD23940.1,VXD23942.1,VXD23951.1,VXD23953.1,VXD23955.1	5	WYL_I_II_III_IV_V_VI_1,cas3_I-D_4,cas10d_I-D_3,csc2gr7_I-D_1,csc1gr5_I-D_2
GCA_900010725.2_CAS_Class1-Subtype-III-D_35	CasFinder	CAS_Class1-Subtype-III-D	VXD25819.1	VXD25831.1	VXD25819.1,VXD25821.1,VXD25823.1,VXD25825.1,VXD25827.1,VXD25829.1,VXD25831.1	7	csx3_I_III_4,csx1_III_17,cas10_III-D_3,csm3gr7_III-D_3,csx10gr5_III-D_3,csx19_III-D_2,csm3gr7_III-D_2
GCA_900010725.2_Septu_6	Septu	Septu	VXD14631.1	VXD14634.1	VXD14631.1,VXD14634.1	2	Septu__PtuA,Septu__PtuB
GCA_900010725.2_PsyrTA_5	PsyrTA	PsyrTA	VXD15726.1	VXD15729.1	VXD15726.1,VXD15729.1	2	PsyrTA__PsyrA,PsyrTA__PsyrT
GCA_900010725.2_AbiP2_3	AbiP2	AbiP2	VXD20915.1	VXD20915.1	VXD20915.1	1	AbiP2__AbiP2
GCA_900010725.2_DarTG_4	DarTG	DarTG	VXD23620.1	VXD23621.1	VXD23620.1,VXD23621.1	2	DarTG__DarT,DarTG__DarG
GCA_900010725.2_Septu_7	Septu	Septu	VXD25765.1	VXD25767.1	VXD25765.1,VXD25767.1	2	Septu__PtuA,Septu__PtuB
GCA_900010725.2_Menshen_14	Menshen	Menshen	VXD24446.1	VXD24448.1	VXD24446.1,VXD24447.1,VXD24448.1	3	Menshen__NsnC_2507451963,Menshen__NsnB,Menshen__NsnA
sys_id	type	subtype	sys_beg	sys_end	protein_in_syst	genes_count	name_of_profiles_in_sys
GCA_900010855.1_RM_Type_I_3	RM	RM_Type_I	CZWY01000005.1_43	CZWY01000005.1_48	CZWY01000005.1_43,CZWY01000005.1_47,CZWY01000005.1_48	3	RM__Type_I_REases,RM__Type_I_S,RM__Type_I_MTases
GCA_900010855.1_RM_Type_I_4	RM	RM_Type_I	CZWY01000005.1_155	CZWY01000005.1_158	CZWY01000005.1_155,CZWY01000005.1_157,CZWY01000005.1_158	3	RM__Type_I_REases,RM__Type_I_S,RM__Type_I_MTases
GCA_900010855.1_RM_Type_IV_5	RM	RM_Type_IV	CZWY01000007.1_9	CZWY01000007.1_10	CZWY01000007.1_9,CZWY01000007.1_10	2	RM_Type_IV__Type_IV_REases,RM_Type_IV__Type_IV_REases
GCA_900010855.1_Abi2_1	Abi2	Abi2	CZWY01000004.1_105	CZWY01000004.1_105	CZWY01000004.1_105	1	Abi2__Abi_2
GCA_900010855.1_CAS_Class1-Subtype-I-B_6	CasFinder	CAS_Class1-Subtype-I-B	CZWY01000002.1_155	CZWY01000002.1_159	CZWY01000002.1_155,CZWY01000002.1_156,CZWY01000002.1_157,CZWY01000002.1_158,CZWY01000002.1_159	5	cas3_I_5,cas5_I-B_6,cas7_I-B_6,cas8b11_I-B_1,cas6_I_II_III_IV_V_VI_20
GCA_900010855.1_CAS_Class1-Subtype-I-B_7	CasFinder	CAS_Class1-Subtype-I-B	CZWY01000040.1_6	CZWY01000040.1_14	CZWY01000040.1_6,CZWY01000040.1_7,CZWY01000040.1_8,CZWY01000040.1_9,CZWY01000040.1_10,CZWY01000040.1_11,CZWY01000040.1_12,CZWY01000040.1_13,CZWY01000040.1_14	9	WYL_I_II_III_IV_V_VI_4,cas6_I_II_III_IV_V_VI_20,cas8b2_I-B_2,cas7_I-B_6,cas5_I-B_6,cas3_I_5,cas4_I_II_III_IV_V_VI_6,cas1_I_II_III_IV_V_VI_7,cas2_I_II_III_IV_V_VI_3
GCA_900010855.1_GAPS2_2	GAPS2	GAPS2	CZWY01000013.1_16	CZWY01000013.1_16	CZWY01000013.1_16	1	GAPS2__GAPS2
sys_id	type	subtype	sys_beg	sys_end	protein_in_syst	genes_count	name_of_profiles_in_sys
GCA_900010965.1_RM_Type_IV_6	RM	RM_Type_IV	FAML01000007.1_110	FAML01000007.1_111	FAML01000007.1_110,FAML01000007.1_111	2	RM_Type_IV__Type_IV_REases,RM_Type_IV__Type_IV_REases
GCA_900010965.1_RM_Type_I_4	RM	RM_Type_I	FAML01000009.1_39	FAML01000009.1_44	FAML01000009.1_39,FAML01000009.1_40,FAML01000009.1_44	3	RM__Type_I_MTases,RM__Type_I_S,RM__Type_I_REases
GCA_900010965.1_RM_Type_II_5	RM	RM_Type_II	FAML01000039.1_15	FAML01000039.1_16	FAML01000039.1_15,FAML01000039.1_16	2	RM_Type_II__Type_II_REases,RM_Type_II__Type_II_MTases
GCA_900010965.1_AbiD_1	AbiD	AbiD	FAML01000054.1_12	FAML01000054.1_12	FAML01000054.1_12	1	AbiD__AbiD
GCA_900010965.1_CAS_Class1-Subtype-I-B_7	CasFinder	CAS_Class1-Subtype-I-B	FAML01000001.1_160	FAML01000001.1_164	FAML01000001.1_160,FAML01000001.1_161,FAML01000001.1_162,FAML01000001.1_163,FAML01000001.1_164	5	cas3_I_5,cas5_I-B_6,cas7_I-B_6,cas8b11_I-B_1,cas6_I_II_III_IV_V_VI_20
GCA_900010965.1_PD-Lambda-1_2	PD-Lambda-1	PD-Lambda-1	FAML01000012.1_86	FAML01000012.1_86	FAML01000012.1_86	1	PD-Lambda-1__PD-Lambda-1
GCA_900010965.1_GAPS2_3	GAPS2	GAPS2	FAML01000012.1_39	FAML01000012.1_39	FAML01000012.1_39	1	GAPS2__GAPS2
sys_id	type	subtype	sys_beg	sys_end	protein_in_syst	genes_count	name_of_profiles_in_sys
GCA_900010985.1_RM_Type_IV_6	RM	RM_Type_IV	FANO01000055.1_4	FANO01000055.1_5	FANO01000055.1_4,FANO01000055.1_5	2	RM_Type_IV__Type_IV_REases,RM_Type_IV__Type_IV_REases
GCA_900010985.1_RM_Type_IIG_5	RM	RM_Type_IIG	FANO01000006.1_49	FANO01000006.1_49	FANO01000006.1_49	1	RM_Type_IIG__Type_IIG
GCA_900010985.1_RM_Type_I_4	RM	RM_Type_I	FANO01000011.1_1	FANO01000011.1_6	FANO01000011.1_1,FANO01000011.1_5,FANO01000011.1_6	3	RM__Type_I_REases,RM__Type_I_S,RM__Type_I_MTases
GCA_900010985.1_Gabija_1	Gabija	Gabija	FANO01000006.1_55	FANO01000006.1_56	FANO01000006.1_55,FANO01000006.1_56	2	Gabija__GajB_2,Gabija__GajA
GCA_900010985.1_Aditi_3	Aditi	Aditi	FANO01000070.1_8	FANO01000070.1_9	FANO01000070.1_8,FANO01000070.1_9	2	Aditi__DitA,Aditi__DitB
GCA_900010985.1_CAS_Class1-Subtype-I-B_7	CasFinder	CAS_Class1-Subtype-I-B	FANO01000091.1_1	FANO01000091.1_7	FANO01000091.1_1,FANO01000091.1_2,FANO01000091.1_3,FANO01000091.1_4,FANO01000091.1_5,FANO01000091.1_6,FANO01000091.1_7	7	cas8b2_I-B_2,cas7_I-B_6,cas5_I-B_6,cas3_I_5,cas4_I_II_III_IV_V_VI_6,cas1_I_II_III_IV_V_VI_7,cas2_I_II_III_IV_V_VI_3
GCA_900010985.1_CAS_Class1-Subtype-I-B_8	CasFinder	CAS_Class1-Subtype-I-B	FANO01000002.1_128	FANO01000002.1_132	FANO01000002.1_128,FANO01000002.1_129,FANO01000002.1_130,FANO01000002.1_131,FANO01000002.1_132	5	cas3_I_2,cas5_I-B_6,cas7_I-B_6,cas8b11_I-B_1,cas6_I_II_III_IV_V_VI_20
GCA_900010985.1_GAPS2_2	GAPS2	GAPS2	FANO01000092.1_5	FANO01000092.1_5	FANO01000092.1_5	1	GAPS2__GAPS2
sys_id	type	subtype	sys_beg	sys_end	protein_in_syst	genes_count	name_of_profiles_in_sys
GCA_900011125.1_RM_Type_IV_6	RM	RM_Type_IV	FAFK01000115.1_1	FAFK01000115.1_2	FAFK01000115.1_1,FAFK01000115.1_2	2	RM_Type_IV__Type_IV_REases,RM_Type_IV__Type_IV_REases
GCA_900011125.1_RM_Type_I_4	RM	RM_Type_I	FAFK01000009.1_34	FAFK01000009.1_39	FAFK01000009.1_34,FAFK01000009.1_35,FAFK01000009.1_39	3	RM__Type_I_MTases,RM__Type_I_S,RM__Type_I_REases
GCA_900011125.1_RM_Type_II_5	RM	RM_Type_II	FAFK01000062.1_22	FAFK01000062.1_23	FAFK01000062.1_22,FAFK01000062.1_23	2	RM_Type_II__Type_II_REases,RM_Type_II__Type_II_MTases
GCA_900011125.1_AbiD_1	AbiD	AbiD	FAFK01000086.1_13	FAFK01000086.1_13	FAFK01000086.1_13	1	AbiD__AbiD
GCA_900011125.1_CAS_Class1-Subtype-I-B_7	CasFinder	CAS_Class1-Subtype-I-B	FAFK01000053.1_1	FAFK01000053.1_5	FAFK01000053.1_1,FAFK01000053.1_2,FAFK01000053.1_3,FAFK01000053.1_4,FAFK01000053.1_5	5	cas6_I_II_III_IV_V_VI_20,cas8b11_I-B_1,cas7_I-B_6,cas5_I-B_6,cas3_I_2
GCA_900011125.1_Wadjet_III_3	Wadjet	Wadjet_III	FAFK01000090.1_1	FAFK01000090.1_4	FAFK01000090.1_1,FAFK01000090.1_2,FAFK01000090.1_3,FAFK01000090.1_4	4	Wadjet__JetC_III,Wadjet__JetB_III,Wadjet__JetA_III,Wadjet__JetD_III
sys_id	type	subtype	sys_beg	sys_end	protein_in_syst	genes_count	name_of_profiles_in_sys
GCA_900011305.1_Gao_Qat_1	Gao_Qat	Gao_Qat	CZWG01000084.1_127	CZWG01000084.1_130	CZWG01000084.1_127,CZWG01000084.1_128,CZWG01000084.1_129,CZWG01000084.1_130	4	Gao_Qat__QatD,Gao_Qat__QatC,Gao_Qat__QatB,Gao_Qat__QatA
GCA_900011305.1_SspBCDE_2	SspBCDE	SspBCDE	CZWG01000073.1_120	CZWG01000073.1_122	CZWG01000073.1_120,CZWG01000073.1_121,CZWG01000073.1_122	3	SspBCDE__SspD,SspBCDE__SspC,SspBCDE__SspB
sys_id	type	subtype	sys_beg	sys_end	protein_in_syst	genes_count	name_of_profiles_in_sys
GCA_900011465.1_Thoeris_II_4	Thoeris	Thoeris_II	CZFY01000007.1_40	CZFY01000007.1_41	CZFY01000007.1_40,CZFY01000007.1_41	2	Thoeris__ThsB_Global,Thoeris_II__ThsA_new_petit
GCA_900011465.1_RM_Type_I_7	RM	RM_Type_I	CZFY01000007.1_39	CZFY01000007.1_46	CZFY01000007.1_39,CZFY01000007.1_45,CZFY01000007.1_46	3	RM__Type_I_REases,RM__Type_I_S,RM__Type_I_MTases
GCA_900011465.1_RM_Type_II_10	RM	RM_Type_II	CZFY01000016.1_22	CZFY01000016.1_23	CZFY01000016.1_22,CZFY01000016.1_23	2	RM_Type_II__Type_II_REases,RM_Type_II__Type_II_MTases
GCA_900011465.1_RM_Type_I_8	RM	RM_Type_I	CZFY01000040.1_42	CZFY01000040.1_44	CZFY01000040.1_42,CZFY01000040.1_44	2	RM__Type_I_MTases,RM__Type_I_REases
GCA_900011465.1_RM_Type_I_9	RM	RM_Type_I	CZFY01000009.1_81	CZFY01000009.1_84	CZFY01000009.1_81,CZFY01000009.1_82,CZFY01000009.1_84	3	RM__Type_I_REases,RM__Type_I_MTases,RM__Type_I_S
GCA_900011465.1_RM_Type_III_11	RM	RM_Type_III	CZFY01000015.1_45	CZFY01000015.1_46	CZFY01000015.1_45,CZFY01000015.1_46	2	RM_Type_III__Type_III_REases,RM_Type_III__Type_III_MTases
GCA_900011465.1_RM_Type_IV_12	RM	RM_Type_IV	CZFY01000041.1_102	CZFY01000041.1_103	CZFY01000041.1_102,CZFY01000041.1_103	2	RM_Type_IV__Type_IV_REases,RM_Type_IV__Type_IV_REases
GCA_900011465.1_AbiD_1	AbiD	AbiD	CZFY01000009.1_108	CZFY01000009.1_108	CZFY01000009.1_108	1	AbiD__AbiD
GCA_900011465.1_AbiE_2	AbiE	AbiE	CZFY01000015.1_127	CZFY01000015.1_128	CZFY01000015.1_127,CZFY01000015.1_128	2	AbiEii__AbiEii,AbiEii__AbiEi_4
GCA_900011465.1_PD-Lambda-1_3	PD-Lambda-1	PD-Lambda-1	CZFY01000009.1_109	CZFY01000009.1_109	CZFY01000009.1_109	1	PD-Lambda-1__PD-Lambda-1
GCA_900011465.1_RosmerTA_6	RosmerTA	RosmerTA	CZFY01000016.1_17	CZFY01000016.1_18	CZFY01000016.1_17,CZFY01000016.1_18	2	RosmerTA__RmrA_2603008502,RosmerTA__RmrT_2603008502
GCA_900011465.1_PD-T4-6_5	PD-T4-6	PD-T4-6	CZFY01000012.1_37	CZFY01000012.1_37	CZFY01000012.1_37	1	PD-T4-6__PD-T4-6
sys_id	type	subtype	sys_beg	sys_end	protein_in_syst	genes_count	name_of_profiles_in_sys
GCA_900011545.1_RM_Type_I_6	RM	RM_Type_I	CZDM01000040.1_40	CZDM01000040.1_42	CZDM01000040.1_40,CZDM01000040.1_41,CZDM01000040.1_42	3	RM__Type_I_REases,RM__Type_I_S,RM__Type_I_MTases
GCA_900011545.1_RM_Type_III_9	RM	RM_Type_III	CZDM01000012.1_2	CZDM01000012.1_3	CZDM01000012.1_2,CZDM01000012.1_3	2	RM_Type_III__Type_III_REases,RM_Type_III__Type_III_MTases
GCA_900011545.1_RM_Type_I_7	RM	RM_Type_I	CZDM01000042.1_8	CZDM01000042.1_11	CZDM01000042.1_8,CZDM01000042.1_10,CZDM01000042.1_11	3	RM__Type_I_REases,RM__Type_I_MTases,RM__Type_I_S
GCA_900011545.1_RM_Type_IV_10	RM	RM_Type_IV	CZDM01000042.1_157	CZDM01000042.1_158	CZDM01000042.1_157,CZDM01000042.1_158	2	RM_Type_IV__Type_IV_REases,RM_Type_IV__Type_IV_REases
GCA_900011545.1_RM_Type_I_8	RM	RM_Type_I	CZDM01000026.1_23	CZDM01000026.1_25	CZDM01000026.1_23,CZDM01000026.1_24,CZDM01000026.1_25	3	RM__Type_I_S,RM__Type_I_MTases,RM__Type_I_REases
GCA_900011545.1_Abi2_1	Abi2	Abi2	CZDM01000013.1_76	CZDM01000013.1_76	CZDM01000013.1_76	1	Abi2__Abi_2
GCA_900011545.1_AbiD_2	AbiD	AbiD	CZDM01000042.1_238	CZDM01000042.1_238	CZDM01000042.1_238	1	AbiD__AbiD
GCA_900011545.1_AbiE_3	AbiE	AbiE	CZDM01000001.1_27	CZDM01000001.1_28	CZDM01000001.1_27,CZDM01000001.1_28	2	AbiEii__AbiEi_4,AbiEii__AbiEii
GCA_900011545.1_RosmerTA_5	RosmerTA	RosmerTA	CZDM01000039.1_67	CZDM01000039.1_68	CZDM01000039.1_67,CZDM01000039.1_68	2	RosmerTA__RmrA_2603008502,RosmerTA__RmrT_2603008502
GCA_900011545.1_PD-T4-6_4	PD-T4-6	PD-T4-6	CZDM01000037.1_11	CZDM01000037.1_11	CZDM01000037.1_11	1	PD-T4-6__PD-T4-6
sys_id	type	subtype	sys_beg	sys_end	protein_in_syst	genes_count	name_of_profiles_in_sys
GCA_900011845.1_RM_Type_I_3	RM	RM_Type_I	CZYW01000001.1_22	CZYW01000001.1_27	CZYW01000001.1_22,CZYW01000001.1_26,CZYW01000001.1_27	3	RM__Type_I_REases,RM__Type_I_S,RM__Type_I_MTases
GCA_900011845.1_RM_Type_IV_5	RM	RM_Type_IV	CZYW01000041.1_1	CZYW01000041.1_2	CZYW01000041.1_1,CZYW01000041.1_2	2	RM_Type_IV__Type_IV_REases,RM_Type_IV__Type_IV_REases
GCA_900011845.1_RM_Type_I_4	RM	RM_Type_I	CZYW01000098.1_8	CZYW01000098.1_11	CZYW01000098.1_8,CZYW01000098.1_9,CZYW01000098.1_11	3	RM__Type_I_MTases,RM__Type_I_S,RM__Type_I_REases
GCA_900011845.1_Abi2_1	Abi2	Abi2	CZYW01000040.1_8	CZYW01000040.1_8	CZYW01000040.1_8	1	Abi2__Abi_2
GCA_900011845.1_CAS_Class1-Subtype-I-B_6	CasFinder	CAS_Class1-Subtype-I-B	CZYW01000025.1_2	CZYW01000025.1_6	CZYW01000025.1_2,CZYW01000025.1_3,CZYW01000025.1_4,CZYW01000025.1_5,CZYW01000025.1_6	5	cas6_I_II_III_IV_V_VI_20,cas8b11_I-B_1,cas7_I-B_6,cas5_I-B_6,cas3_I_5
GCA_900011845.1_CAS_Class1-Subtype-I-B_7	CasFinder	CAS_Class1-Subtype-I-B	CZYW01000095.1_5	CZYW01000095.1_13	CZYW01000095.1_5,CZYW01000095.1_6,CZYW01000095.1_7,CZYW01000095.1_8,CZYW01000095.1_9,CZYW01000095.1_10,CZYW01000095.1_11,CZYW01000095.1_12,CZYW01000095.1_13	9	cas2_I_II_III_IV_V_VI_3,cas1_I_II_III_IV_V_VI_7,cas4_I_II_III_IV_V_VI_6,cas3_I_5,cas5_I-B_6,cas7_I-B_6,cas8b2_I-B_2,cas6_I_II_III_IV_V_VI_20,WYL_I_II_III_IV_V_VI_4
GCA_900011845.1_GAPS2_2	GAPS2	GAPS2	CZYW01000030.1_18	CZYW01000030.1_18	CZYW01000030.1_18	1	GAPS2__GAPS2
sys_id	type	subtype	sys_beg	sys_end	protein_in_syst	genes_count	name_of_profiles_in_sys
GCA_900012265.1_RM_Type_I_6	RM	RM_Type_I	FACS01000006.1_39	FACS01000006.1_44	FACS01000006.1_39,FACS01000006.1_43,FACS01000006.1_44	3	RM__Type_I_REases,RM__Type_I_S,RM__Type_I_MTases
GCA_900012265.1_RM_Type_IV_7	RM	RM_Type_IV	FACS01000015.1_44	FACS01000015.1_44	FACS01000015.1_44	1	RM_Type_IV__Type_IV_REases
GCA_900012265.1_RM_Type_IV_8	RM	RM_Type_IV	FACS01000039.1_10	FACS01000039.1_11	FACS01000039.1_10,FACS01000039.1_11	2	RM_Type_IV__Type_IV_REases,RM_Type_IV__Type_IV_REases
GCA_900012265.1_Gabija_2	Gabija	Gabija	FACS01000026.1_35	FACS01000026.1_36	FACS01000026.1_35,FACS01000026.1_36	2	Gabija__GajA,Gabija__GajB_3
GCA_900012265.1_AbiD_1	AbiD	AbiD	FACS01000028.1_44	FACS01000028.1_44	FACS01000028.1_44	1	AbiD__AbiD
GCA_900012265.1_CAS_Class1-Subtype-I-B_9	CasFinder	CAS_Class1-Subtype-I-B	FACS01000008.1_18	FACS01000008.1_26	FACS01000008.1_18,FACS01000008.1_19,FACS01000008.1_20,FACS01000008.1_21,FACS01000008.1_22,FACS01000008.1_23,FACS01000008.1_24,FACS01000008.1_25,FACS01000008.1_26	9	WYL_I_II_III_IV_V_VI_4,cas6_I_II_III_IV_V_VI_20,cas8b2_I-B_2,cas7_I-B_6,cas5_I-B_6,cas3_I_5,cas4_I_II_III_IV_V_VI_6,cas1_I_II_III_IV_V_VI_7,cas2_I_II_III_IV_V_VI_3
GCA_900012265.1_CAS_Class1-Subtype-I-B_10	CasFinder	CAS_Class1-Subtype-I-B	FACS01000015.1_45	FACS01000015.1_49	FACS01000015.1_45,FACS01000015.1_46,FACS01000015.1_48,FACS01000015.1_49	4	cas5_I-B_1,cas6_I_II_III_IV_V_VI_10,cas7_I-B_6,cas3_I_5
GCA_900012265.1_CAS_Class1-Subtype-I-B_11	CasFinder	CAS_Class1-Subtype-I-B	FACS01000031.1_2	FACS01000031.1_4	FACS01000031.1_2,FACS01000031.1_3,FACS01000031.1_4	3	cas7_I-B_6,cas5_I-B_6,cas3_I_5
GCA_900012265.1_Wadjet_III_4	Wadjet	Wadjet_III	FACS01000023.1_3	FACS01000023.1_6	FACS01000023.1_3,FACS01000023.1_4,FACS01000023.1_5,FACS01000023.1_6	4	Wadjet__JetD_III,Wadjet__JetA_III,Wadjet__JetB_III,Wadjet__JetC_III
GCA_900012265.1_GAPS2_5	GAPS2	GAPS2	FACS01000062.1_9	FACS01000062.1_9	FACS01000062.1_9	1	GAPS2__GAPS2
sys_id	type	subtype	sys_beg	sys_end	protein_in_syst	genes_count	name_of_profiles_in_sys
GCA_900012535.1_RM_Type_IV_2	RM	RM_Type_IV	FALE01000019.1_43	FALE01000019.1_44	FALE01000019.1_43,FALE01000019.1_44	2	RM_Type_IV__Type_IV_REases,RM_Type_IV__Type_IV_REases
GCA_900012535.1_Lamassu-Cap4_nuclease_1	Lamassu-Fam	Lamassu-Cap4_nuclease	FALE01000055.1_4	FALE01000055.1_5	FALE01000055.1_4,FALE01000055.1_5	2	Lamassu-Fam__LmuA_effector_Cap4_nuclease,Lamassu-Fam__LmuB_SMC_Cap4_nuclease
GCA_900012535.1_CAS_Class1-Subtype-I-B_3	CasFinder	CAS_Class1-Subtype-I-B	FALE01000003.1_36	FALE01000003.1_40	FALE01000003.1_36,FALE01000003.1_37,FALE01000003.1_38,FALE01000003.1_39,FALE01000003.1_40	5	cas6_I_II_III_IV_V_VI_20,cas8b11_I-B_1,cas7_I-B_6,cas5_I-B_6,cas3_I_5
GCA_900012535.1_CAS_Class1-Subtype-I-B_4	CasFinder	CAS_Class1-Subtype-I-B	FALE01000012.1_26	FALE01000012.1_34	FALE01000012.1_26,FALE01000012.1_27,FALE01000012.1_28,FALE01000012.1_29,FALE01000012.1_30,FALE01000012.1_31,FALE01000012.1_32,FALE01000012.1_33,FALE01000012.1_34	9	cas2_I_II_III_IV_V_VI_3,cas1_I_II_III_IV_V_VI_7,cas4_I_II_III_IV_V_VI_6,cas3_I_5,cas5_I-B_6,cas7_I-B_6,cas8b2_I-B_2,cas6_I_II_III_IV_V_VI_20,WYL_I_II_III_IV_V_VI_4
sys_id	type	subtype	sys_beg	sys_end	protein_in_syst	genes_count	name_of_profiles_in_sys
GCA_900012705.1_RM_Type_I_5	RM	RM_Type_I	CZXS01000008.1_56	CZXS01000008.1_61	CZXS01000008.1_56,CZXS01000008.1_60,CZXS01000008.1_61	3	RM__Type_I_REases,RM__Type_I_S,RM__Type_I_MTases
GCA_900012705.1_RM_Type_IV_6	RM	RM_Type_IV	CZXS01000010.1_86	CZXS01000010.1_87	CZXS01000010.1_86,CZXS01000010.1_87	2	RM_Type_IV__Type_IV_REases,RM_Type_IV__Type_IV_REases
GCA_900012705.1_Lamassu-Cap4_nuclease_3	Lamassu-Fam	Lamassu-Cap4_nuclease	CZXS01000008.1_30	CZXS01000008.1_31	CZXS01000008.1_30,CZXS01000008.1_31	2	Lamassu-Fam__LmuB_SMC_Cap4_nuclease,Lamassu-Fam__LmuA_effector_Cap4_nuclease
GCA_900012705.1_Kiwa_2	Kiwa	Kiwa	CZXS01000018.1_2	CZXS01000018.1_3	CZXS01000018.1_2,CZXS01000018.1_3	2	Kiwa__KwaA,Kiwa__KwaB
GCA_900012705.1_AbiD_1	AbiD	AbiD	CZXS01000084.1_9	CZXS01000084.1_9	CZXS01000084.1_9	1	AbiD__AbiD
GCA_900012705.1_CAS_Class1-Subtype-I-B_7	CasFinder	CAS_Class1-Subtype-I-B	CZXS01000006.1_48	CZXS01000006.1_56	CZXS01000006.1_48,CZXS01000006.1_49,CZXS01000006.1_50,CZXS01000006.1_51,CZXS01000006.1_52,CZXS01000006.1_53,CZXS01000006.1_54,CZXS01000006.1_55,CZXS01000006.1_56	9	WYL_I_II_III_IV_V_VI_4,cas6_I_II_III_IV_V_VI_20,cas8b2_I-B_2,cas7_I-B_6,cas5_I-B_6,cas3_I_5,cas4_I_II_III_IV_V_VI_6,cas1_I_II_III_IV_V_VI_7,cas2_I_II_III_IV_V_VI_3
GCA_900012705.1_CAS_Class1-Subtype-I-B_8	CasFinder	CAS_Class1-Subtype-I-B	CZXS01000009.1_50	CZXS01000009.1_54	CZXS01000009.1_50,CZXS01000009.1_51,CZXS01000009.1_52,CZXS01000009.1_53,CZXS01000009.1_54	5	cas6_I_II_III_IV_V_VI_20,cas8b11_I-B_1,cas7_I-B_6,cas5_I-B_6,cas3_I_2
GCA_900012705.1_GAPS2_4	GAPS2	GAPS2	CZXS01000014.1_65	CZXS01000014.1_65	CZXS01000014.1_65	1	GAPS2__GAPS2
sys_id	type	subtype	sys_beg	sys_end	protein_in_syst	genes_count	name_of_profiles_in_sys
GCA_900012725.1_RM_Type_IIG_5	RM	RM_Type_IIG	FABN01000040.1_12	FABN01000040.1_12	FABN01000040.1_12	1	RM_Type_IIG__Type_IIG
GCA_900012725.1_RM_Type_II_4	RM	RM_Type_II	FABN01000040.1_13	FABN01000040.1_17	FABN01000040.1_13,FABN01000040.1_15,FABN01000040.1_17	3	RM_Type_II__Type_II_MTases,RM_Type_II__Type_II_REases,RM_Type_II__Type_II_MTases
GCA_900012725.1_RM_Type_IV_6	RM	RM_Type_IV	FABN01000057.1_12	FABN01000057.1_13	FABN01000057.1_12,FABN01000057.1_13	2	RM_Type_IV__Type_IV_REases,RM_Type_IV__Type_IV_REases
GCA_900012725.1_CBASS_I_3	CBASS	CBASS_I	FABN01000121.1_11	FABN01000121.1_12	FABN01000121.1_11,FABN01000121.1_12	2	CBASS__Cyclase_SMODS,CBASS__4TM_new
GCA_900012725.1_CAS_Class1-Subtype-I-B_7	CasFinder	CAS_Class1-Subtype-I-B	FABN01000032.1_23	FABN01000032.1_27	FABN01000032.1_23,FABN01000032.1_24,FABN01000032.1_25,FABN01000032.1_26,FABN01000032.1_27	5	cas3_I_2,cas5_I-B_6,cas7_I-B_6,cas8b11_I-B_1,cas6_I_II_III_IV_V_VI_20
GCA_900012725.1_PD-Lambda-1_1	PD-Lambda-1	PD-Lambda-1	FABN01000037.1_22	FABN01000037.1_22	FABN01000037.1_22	1	PD-Lambda-1__PD-Lambda-1
sys_id	type	subtype	sys_beg	sys_end	protein_in_syst	genes_count	name_of_profiles_in_sys
GCA_900012735.1_RM_Type_IIG_7	RM	RM_Type_IIG	FADF01000011.1_48	FADF01000011.1_48	FADF01000011.1_48	1	RM_Type_IIG__Type_IIG
GCA_900012735.1_RM_Type_I_5	RM	RM_Type_I	FADF01000013.1_12	FADF01000013.1_16	FADF01000013.1_12,FADF01000013.1_15,FADF01000013.1_16	3	RM__Type_I_REases,RM__Type_I_S,RM__Type_I_MTases
GCA_900012735.1_RM_Type_IIG_8	RM	RM_Type_IIG	FADF01000014.1_13	FADF01000014.1_13	FADF01000014.1_13	1	RM_Type_IIG__Type_IIG
GCA_900012735.1_RM_Type_IV_9	RM	RM_Type_IV	FADF01000062.1_1	FADF01000062.1_2	FADF01000062.1_1,FADF01000062.1_2	2	RM_Type_IV__Type_IV_REases,RM_Type_IV__Type_IV_REases
GCA_900012735.1_RM_Type_II_6	RM	RM_Type_II	FADF01000070.1_2	FADF01000070.1_3	FADF01000070.1_2,FADF01000070.1_3	2	RM_Type_II__Type_II_MTases,RM_Type_II__Type_II_REases
GCA_900012735.1_Gabija_2	Gabija	Gabija	FADF01000011.1_41	FADF01000011.1_42	FADF01000011.1_41,FADF01000011.1_42	2	Gabija__GajA,Gabija__GajB_2
GCA_900012735.1_AbiD_1	AbiD	AbiD	FADF01000026.1_12	FADF01000026.1_12	FADF01000026.1_12	1	AbiD__AbiD
GCA_900012735.1_CAS_Class1-Subtype-I-B_10	CasFinder	CAS_Class1-Subtype-I-B	FADF01000020.1_32	FADF01000020.1_36	FADF01000020.1_32,FADF01000020.1_33,FADF01000020.1_34,FADF01000020.1_35,FADF01000020.1_36	5	cas3_I_5,cas5_I-B_6,cas7_I-B_6,cas8b11_I-B_1,cas6_I_II_III_IV_V_VI_20
GCA_900012735.1_CAS_Class1-Subtype-I-B_11	CasFinder	CAS_Class1-Subtype-I-B	FADF01000033.1_1	FADF01000033.1_8	FADF01000033.1_1,FADF01000033.1_2,FADF01000033.1_3,FADF01000033.1_4,FADF01000033.1_5,FADF01000033.1_6,FADF01000033.1_7,FADF01000033.1_8	8	cas6_I-B_III_1,cas8b1_I-B_9,cas7b_I-B_I-C_2,cas5_I-B_17,cas3_I_2,cas4_I_II_III_IV_V_VI_6,cas1_I_II_III_IV_V_VI_7,cas2_I_II_III_IV_V_VI_3
GCA_900012735.1_Avs_II_3	Avs	Avs_II	FADF01000070.1_13	FADF01000070.1_13	FADF01000070.1_13	1	Avs_II__Avs2A
GCA_900012735.1_GAPS2_4	GAPS2	GAPS2	FADF01000007.1_48	FADF01000007.1_48	FADF01000007.1_48	1	GAPS2__GAPS2
sys_id	type	subtype	sys_beg	sys_end	protein_in_syst	genes_count	name_of_profiles_in_sys
GCA_900012845.1_RM_Type_IV_7	RM	RM_Type_IV	FADZ01000006.1_2	FADZ01000006.1_3	FADZ01000006.1_2,FADZ01000006.1_3	2	RM_Type_IV__Type_IV_REases,RM_Type_IV__Type_IV_REases
GCA_900012845.1_RM_Type_IV_8	RM	RM_Type_IV	FADZ01000058.1_4	FADZ01000058.1_4	FADZ01000058.1_4	1	RM_Type_IV__Type_IV_REases
GCA_900012845.1_RM_Type_I_6	RM	RM_Type_I	FADZ01000064.1_9	FADZ01000064.1_14	FADZ01000064.1_9,FADZ01000064.1_10,FADZ01000064.1_14	3	RM__Type_I_MTases,RM__Type_I_S,RM__Type_I_REases
GCA_900012845.1_Gabija_2	Gabija	Gabija	FADZ01000018.1_17	FADZ01000018.1_18	FADZ01000018.1_17,FADZ01000018.1_18	2	Gabija__GajB_3,Gabija__GajA
GCA_900012845.1_AbiD_1	AbiD	AbiD	FADZ01000046.1_9	FADZ01000046.1_9	FADZ01000046.1_9	1	AbiD__AbiD
GCA_900012845.1_CAS_Class1-Subtype-I-B_9	CasFinder	CAS_Class1-Subtype-I-B	FADZ01000004.1_46	FADZ01000004.1_50	FADZ01000004.1_46,FADZ01000004.1_47,FADZ01000004.1_48,FADZ01000004.1_49,FADZ01000004.1_50	5	cas6_I_II_III_IV_V_VI_20,cas8b11_I-B_1,cas7_I-B_6,cas5_I-B_6,cas3_I_5
GCA_900012845.1_CAS_Class1-Subtype-I-B_10	CasFinder	CAS_Class1-Subtype-I-B	FADZ01000028.1_17	FADZ01000028.1_25	FADZ01000028.1_17,FADZ01000028.1_18,FADZ01000028.1_19,FADZ01000028.1_20,FADZ01000028.1_21,FADZ01000028.1_22,FADZ01000028.1_23,FADZ01000028.1_24,FADZ01000028.1_25	9	WYL_I_II_III_IV_V_VI_4,cas6_I_II_III_IV_V_VI_20,cas8b2_I-B_2,cas7_I-B_6,cas5_I-B_6,cas3_I_5,cas4_I_II_III_IV_V_VI_6,cas1_I_II_III_IV_V_VI_7,cas2_I_II_III_IV_V_VI_3
GCA_900012845.1_CAS_Class1-Subtype-I-B_11	CasFinder	CAS_Class1-Subtype-I-B	FADZ01000058.1_2	FADZ01000058.1_3	FADZ01000058.1_2,FADZ01000058.1_3	2	cas6_I_II_III_IV_V_VI_10,cas5_I-B_1
GCA_900012845.1_Wadjet_III_4	Wadjet	Wadjet_III	FADZ01000019.1_1	FADZ01000019.1_4	FADZ01000019.1_1,FADZ01000019.1_2,FADZ01000019.1_3,FADZ01000019.1_4	4	Wadjet__JetD_III,Wadjet__JetA_III,Wadjet__JetB_III,Wadjet__JetC_III
GCA_900012845.1_GAPS2_5	GAPS2	GAPS2	FADZ01000014.1_48	FADZ01000014.1_48	FADZ01000014.1_48	1	GAPS2__GAPS2
sys_id	type	subtype	sys_beg	sys_end	protein_in_syst	genes_count	name_of_profiles_in_sys
GCA_900012865.1_RM_Type_IV_7	RM	RM_Type_IV	FADX01000007.1_131	FADX01000007.1_132	FADX01000007.1_131,FADX01000007.1_132	2	RM_Type_IV__Type_IV_REases,RM_Type_IV__Type_IV_REases
GCA_900012865.1_RM_Type_I_6	RM	RM_Type_I	FADX01000013.1_38	FADX01000013.1_43	FADX01000013.1_38,FADX01000013.1_39,FADX01000013.1_43	3	RM__Type_I_MTases,RM__Type_I_S,RM__Type_I_REases
GCA_900012865.1_RM_Type_IV_8	RM	RM_Type_IV	FADX01000015.1_48	FADX01000015.1_48	FADX01000015.1_48	1	RM_Type_IV__Type_IV_REases
GCA_900012865.1_Gabija_2	Gabija	Gabija	FADX01000003.1_171	FADX01000003.1_172	FADX01000003.1_171,FADX01000003.1_172	2	Gabija__GajB_3,Gabija__GajA
GCA_900012865.1_AbiD_1	AbiD	AbiD	FADX01000014.1_9	FADX01000014.1_9	FADX01000014.1_9	1	AbiD__AbiD
GCA_900012865.1_CAS_Class1-Subtype-I-B_9	CasFinder	CAS_Class1-Subtype-I-B	FADX01000002.1_154	FADX01000002.1_158	FADX01000002.1_154,FADX01000002.1_155,FADX01000002.1_156,FADX01000002.1_157,FADX01000002.1_158	5	cas6_I_II_III_IV_V_VI_20,cas8b11_I-B_1,cas7_I-B_6,cas5_I-B_6,cas3_I_5
GCA_900012865.1_CAS_Class1-Subtype-I-B_10	CasFinder	CAS_Class1-Subtype-I-B	FADX01000008.1_98	FADX01000008.1_106	FADX01000008.1_98,FADX01000008.1_99,FADX01000008.1_100,FADX01000008.1_101,FADX01000008.1_102,FADX01000008.1_103,FADX01000008.1_104,FADX01000008.1_105,FADX01000008.1_106	9	cas2_I_II_III_IV_V_VI_3,cas1_I_II_III_IV_V_VI_7,cas4_I_II_III_IV_V_VI_6,cas3_I_5,cas5_I-B_6,cas7_I-B_6,cas8b2_I-B_2,cas6_I_II_III_IV_V_VI_20,WYL_I_II_III_IV_V_VI_4
GCA_900012865.1_CAS_Class1-Subtype-I-B_11	CasFinder	CAS_Class1-Subtype-I-B	FADX01000015.1_43	FADX01000015.1_47	FADX01000015.1_43,FADX01000015.1_44,FADX01000015.1_46,FADX01000015.1_47	4	cas3_I_5,cas7_I-B_6,cas6_I_II_III_IV_V_VI_10,cas5_I-B_1
GCA_900012865.1_Wadjet_III_4	Wadjet	Wadjet_III	FADX01000015.1_31	FADX01000015.1_34	FADX01000015.1_31,FADX01000015.1_32,FADX01000015.1_33,FADX01000015.1_34	4	Wadjet__JetC_III,Wadjet__JetB_III,Wadjet__JetA_III,Wadjet__JetD_III
GCA_900012865.1_GAPS2_5	GAPS2	GAPS2	FADX01000003.1_108	FADX01000003.1_108	FADX01000003.1_108	1	GAPS2__GAPS2
sys_id	type	subtype	sys_beg	sys_end	protein_in_syst	genes_count	name_of_profiles_in_sys
GCA_900012985.1_RM_Type_IV_1	RM	RM_Type_IV	FAEP01000027.1_9	FAEP01000027.1_10	FAEP01000027.1_9,FAEP01000027.1_10	2	RM_Type_IV__Type_IV_REases,RM_Type_IV__Type_IV_REases
GCA_900012985.1_CAS_Class1-Subtype-I-B_2	CasFinder	CAS_Class1-Subtype-I-B	FAEP01000007.1_11	FAEP01000007.1_19	FAEP01000007.1_11,FAEP01000007.1_12,FAEP01000007.1_13,FAEP01000007.1_14,FAEP01000007.1_15,FAEP01000007.1_16,FAEP01000007.1_17,FAEP01000007.1_18,FAEP01000007.1_19	9	WYL_I_II_III_IV_V_VI_4,cas6_I_II_III_IV_V_VI_20,cas8b2_I-B_2,cas7_I-B_6,cas5_I-B_6,cas3_I_5,cas4_I_II_III_IV_V_VI_6,cas1_I_II_III_IV_V_VI_7,cas2_I_II_III_IV_V_VI_3
GCA_900012985.1_CAS_Class1-Subtype-I-B_3	CasFinder	CAS_Class1-Subtype-I-B	FAEP01000016.1_37	FAEP01000016.1_44	FAEP01000016.1_37,FAEP01000016.1_38,FAEP01000016.1_39,FAEP01000016.1_40,FAEP01000016.1_41,FAEP01000016.1_42,FAEP01000016.1_43,FAEP01000016.1_44	8	cas6_I-B_III_1,cas8b1_I-B_9,cas7b_I-B_I-C_2,cas5_I-B_17,cas3_I_2,cas4_I_II_III_IV_V_VI_6,cas1_I_II_III_IV_V_VI_7,cas2_I_II_III_IV_V_VI_3
GCA_900012985.1_CAS_Class1-Subtype-I-B_4	CasFinder	CAS_Class1-Subtype-I-B	FAEP01000031.1_1	FAEP01000031.1_5	FAEP01000031.1_1,FAEP01000031.1_2,FAEP01000031.1_3,FAEP01000031.1_4,FAEP01000031.1_5	5	cas6_I_II_III_IV_V_VI_20,cas8b11_I-B_1,cas7_I-B_6,cas5_I-B_6,cas3_I_5
sys_id	type	subtype	sys_beg	sys_end	protein_in_syst	genes_count	name_of_profiles_in_sys
GCA_900013115.1_RM_Type_I_5	RM	RM_Type_I	FAFF01000001.1_30	FAFF01000001.1_35	FAFF01000001.1_30,FAFF01000001.1_31,FAFF01000001.1_35	3	RM__Type_I_MTases,RM__Type_I_S,RM__Type_I_REases
GCA_900013115.1_RM_Type_IV_6	RM	RM_Type_IV	FAFF01000013.1_129	FAFF01000013.1_130	FAFF01000013.1_129,FAFF01000013.1_130	2	RM_Type_IV__Type_IV_REases,RM_Type_IV__Type_IV_REases
GCA_900013115.1_Lamassu-Cap4_nuclease_3	Lamassu-Fam	Lamassu-Cap4_nuclease	FAFF01000001.1_60	FAFF01000001.1_61	FAFF01000001.1_60,FAFF01000001.1_61	2	Lamassu-Fam__LmuA_effector_Cap4_nuclease,Lamassu-Fam__LmuB_SMC_Cap4_nuclease
GCA_900013115.1_Kiwa_2	Kiwa	Kiwa	FAFF01000019.1_93	FAFF01000019.1_94	FAFF01000019.1_93,FAFF01000019.1_94	2	Kiwa__KwaB,Kiwa__KwaA
GCA_900013115.1_AbiD_1	AbiD	AbiD	FAFF01000038.1_9	FAFF01000038.1_9	FAFF01000038.1_9	1	AbiD__AbiD
GCA_900013115.1_CAS_Class1-Subtype-I-B_7	CasFinder	CAS_Class1-Subtype-I-B	FAFF01000001.1_231	FAFF01000001.1_239	FAFF01000001.1_231,FAFF01000001.1_232,FAFF01000001.1_233,FAFF01000001.1_234,FAFF01000001.1_235,FAFF01000001.1_236,FAFF01000001.1_237,FAFF01000001.1_238,FAFF01000001.1_239	9	WYL_I_II_III_IV_V_VI_4,cas6_I_II_III_IV_V_VI_20,cas8b2_I-B_2,cas7_I-B_6,cas5_I-B_6,cas3_I_5,cas4_I_II_III_IV_V_VI_6,cas1_I_II_III_IV_V_VI_7,cas2_I_II_III_IV_V_VI_3
GCA_900013115.1_CAS_Class1-Subtype-I-B_8	CasFinder	CAS_Class1-Subtype-I-B	FAFF01000012.1_100	FAFF01000012.1_104	FAFF01000012.1_100,FAFF01000012.1_101,FAFF01000012.1_102,FAFF01000012.1_103,FAFF01000012.1_104	5	cas6_I_II_III_IV_V_VI_20,cas8b11_I-B_1,cas7_I-B_6,cas5_I-B_6,cas3_I_2
GCA_900013115.1_GAPS2_4	GAPS2	GAPS2	FAFF01000008.1_65	FAFF01000008.1_65	FAFF01000008.1_65	1	GAPS2__GAPS2
sys_id	type	subtype	sys_beg	sys_end	protein_in_syst	genes_count	name_of_profiles_in_sys
GCA_900013185.1_RM_Type_IV_5	RM	RM_Type_IV	CZYK01000011.1_122	CZYK01000011.1_123	CZYK01000011.1_122,CZYK01000011.1_123	2	RM_Type_IV__Type_IV_REases,RM_Type_IV__Type_IV_REases
GCA_900013185.1_RM_Type_I_3	RM	RM_Type_I	CZYK01000016.1_76	CZYK01000016.1_81	CZYK01000016.1_76,CZYK01000016.1_80,CZYK01000016.1_81	3	RM__Type_I_REases,RM__Type_I_S,RM__Type_I_MTases
GCA_900013185.1_RM_Type_I_4	RM	RM_Type_I	CZYK01000019.1_38	CZYK01000019.1_43	CZYK01000019.1_38,CZYK01000019.1_42,CZYK01000019.1_43	3	RM__Type_I_REases,RM__Type_I_S,RM__Type_I_MTases
GCA_900013185.1_AbiD_1	AbiD	AbiD	CZYK01000006.1_77	CZYK01000006.1_77	CZYK01000006.1_77	1	AbiD__AbiD
GCA_900013185.1_Lamassu-Cap4_nuclease_2	Lamassu-Fam	Lamassu-Cap4_nuclease	CZYK01000016.1_51	CZYK01000016.1_52	CZYK01000016.1_51,CZYK01000016.1_52	2	Lamassu-Fam__LmuB_SMC_Cap4_nuclease,Lamassu-Fam__LmuA_effector_Cap4_nuclease
GCA_900013185.1_CAS_Class1-Subtype-I-B_6	CasFinder	CAS_Class1-Subtype-I-B	CZYK01000002.1_124	CZYK01000002.1_132	CZYK01000002.1_124,CZYK01000002.1_125,CZYK01000002.1_126,CZYK01000002.1_127,CZYK01000002.1_128,CZYK01000002.1_129,CZYK01000002.1_130,CZYK01000002.1_131,CZYK01000002.1_132	9	cas2_I_II_III_IV_V_VI_3,cas1_I_II_III_IV_V_VI_7,cas4_I_II_III_IV_V_VI_6,cas3_I_5,cas5_I-B_6,cas7_I-B_6,cas8b2_I-B_2,cas6_I_II_III_IV_V_VI_20,WYL_I_II_III_IV_V_VI_4
GCA_900013185.1_CAS_Class1-Subtype-I-B_7	CasFinder	CAS_Class1-Subtype-I-B	CZYK01000004.1_59	CZYK01000004.1_63	CZYK01000004.1_59,CZYK01000004.1_60,CZYK01000004.1_61,CZYK01000004.1_62,CZYK01000004.1_63	5	cas6_I_II_III_IV_V_VI_20,cas8b11_I-B_1,cas7_I-B_6,cas5_I-B_6,cas3_I_2
sys_id	type	subtype	sys_beg	sys_end	protein_in_syst	genes_count	name_of_profiles_in_sys
GCA_900013235.1_RM_Type_IV_7	RM	RM_Type_IV	FAFP01000053.1_1	FAFP01000053.1_2	FAFP01000053.1_1,FAFP01000053.1_2	2	RM_Type_IV__Type_IV_REases,RM_Type_IV__Type_IV_REases
GCA_900013235.1_RM_Type_IV_8	RM	RM_Type_IV	FAFP01000014.1_34	FAFP01000014.1_34	FAFP01000014.1_34	1	RM_Type_IV__Type_IV_REases
GCA_900013235.1_RM_Type_I_6	RM	RM_Type_I	FAFP01000003.1_38	FAFP01000003.1_43	FAFP01000003.1_38,FAFP01000003.1_42,FAFP01000003.1_43	3	RM__Type_I_REases,RM__Type_I_S,RM__Type_I_MTases
GCA_900013235.1_Gabija_2	Gabija	Gabija	FAFP01000013.1_43	FAFP01000013.1_44	FAFP01000013.1_43,FAFP01000013.1_44	2	Gabija__GajA,Gabija__GajB_3
GCA_900013235.1_AbiD_1	AbiD	AbiD	FAFP01000008.1_9	FAFP01000008.1_9	FAFP01000008.1_9	1	AbiD__AbiD
GCA_900013235.1_CAS_Class1-Subtype-I-B_9	CasFinder	CAS_Class1-Subtype-I-B	FAFP01000014.1_29	FAFP01000014.1_33	FAFP01000014.1_29,FAFP01000014.1_30,FAFP01000014.1_32,FAFP01000014.1_33	4	cas3_I_5,cas7_I-B_6,cas6_I_II_III_IV_V_VI_10,cas5_I-B_1
GCA_900013235.1_CAS_Class1-Subtype-I-B_10	CasFinder	CAS_Class1-Subtype-I-B	FAFP01000052.1_1	FAFP01000052.1_9	FAFP01000052.1_1,FAFP01000052.1_2,FAFP01000052.1_3,FAFP01000052.1_4,FAFP01000052.1_5,FAFP01000052.1_6,FAFP01000052.1_7,FAFP01000052.1_8,FAFP01000052.1_9	9	cas2_I_II_III_IV_V_VI_3,cas1_I_II_III_IV_V_VI_7,cas4_I_II_III_IV_V_VI_6,cas3_I_5,cas5_I-B_6,cas7_I-B_6,cas8b2_I-B_2,cas6_I_II_III_IV_V_VI_20,WYL_I_II_III_IV_V_VI_4
GCA_900013235.1_CAS_Class1-Subtype-I-B_11	CasFinder	CAS_Class1-Subtype-I-B	FAFP01000022.1_40	FAFP01000022.1_44	FAFP01000022.1_40,FAFP01000022.1_41,FAFP01000022.1_42,FAFP01000022.1_43,FAFP01000022.1_44	5	cas3_I_5,cas5_I-B_6,cas7_I-B_6,cas8b11_I-B_1,cas6_I_II_III_IV_V_VI_20
GCA_900013235.1_Wadjet_III_4	Wadjet	Wadjet_III	FAFP01000014.1_17	FAFP01000014.1_20	FAFP01000014.1_17,FAFP01000014.1_18,FAFP01000014.1_19,FAFP01000014.1_20	4	Wadjet__JetC_III,Wadjet__JetB_III,Wadjet__JetA_III,Wadjet__JetD_III
GCA_900013235.1_GAPS2_5	GAPS2	GAPS2	FAFP01000066.1_12	FAFP01000066.1_12	FAFP01000066.1_12	1	GAPS2__GAPS2
sys_id	type	subtype	sys_beg	sys_end	protein_in_syst	genes_count	name_of_profiles_in_sys
GCA_900013355.1_SpbK_1	SpbK	SpbK	FACU01000040.1_16	FACU01000040.1_16	FACU01000040.1_16	1	SpbK__SpbK
GCA_900013355.1_RM_Type_IIG_4	RM	RM_Type_IIG	FACU01000040.1_4	FACU01000040.1_4	FACU01000040.1_4	1	RM_Type_IIG__Type_IIG
GCA_900013355.1_RM_Type_IV_5	RM	RM_Type_IV	FACU01000049.1_19	FACU01000049.1_20	FACU01000049.1_19,FACU01000049.1_20	2	RM_Type_IV__Type_IV_REases,RM_Type_IV__Type_IV_REases
GCA_900013355.1_CAS_Class1-Subtype-I-B_6	CasFinder	CAS_Class1-Subtype-I-B	FACU01000040.1_29	FACU01000040.1_33	FACU01000040.1_29,FACU01000040.1_30,FACU01000040.1_32,FACU01000040.1_33	4	cas5_I-B_1,cas6_I_II_III_IV_V_VI_10,cas7_I-B_6,cas3_I_2
GCA_900013355.1_CAS_Class1-Subtype-I-B_7	CasFinder	CAS_Class1-Subtype-I-B	FACU01000081.1_12	FACU01000081.1_16	FACU01000081.1_12,FACU01000081.1_13,FACU01000081.1_14,FACU01000081.1_15,FACU01000081.1_16	5	cas3_I_5,cas5_I-B_6,cas7_I-B_6,cas8b11_I-B_1,cas6_I_II_III_IV_V_VI_20
GCA_900013355.1_CAS_Class1-Subtype-I-B_8	CasFinder	CAS_Class1-Subtype-I-B	FACU01000095.1_2	FACU01000095.1_10	FACU01000095.1_2,FACU01000095.1_3,FACU01000095.1_4,FACU01000095.1_5,FACU01000095.1_6,FACU01000095.1_7,FACU01000095.1_8,FACU01000095.1_9,FACU01000095.1_10	9	WYL_I_II_III_IV_V_VI_4,cas6_I_II_III_IV_V_VI_20,cas8b2_I-B_2,cas7_I-B_6,cas5_I-B_6,cas3_I_2,cas4_I_II_III_IV_V_VI_6,cas1_I_II_III_IV_V_VI_7,cas2_I_II_III_IV_V_VI_3
GCA_900013355.1_GAPS2_2	GAPS2	GAPS2	FACU01000015.1_13	FACU01000015.1_13	FACU01000015.1_13	1	GAPS2__GAPS2
GCA_900013355.1_RosmerTA_3	RosmerTA	RosmerTA	FACU01000133.1_8	FACU01000133.1_9	FACU01000133.1_8,FACU01000133.1_9	2	RosmerTA__RmrA_2623274509,RosmerTA__RmrT_2677172838
sys_id	type	subtype	sys_beg	sys_end	protein_in_syst	genes_count	name_of_profiles_in_sys
GCA_900013395.1_RM_Type_I_3	RM	RM_Type_I	FANW01000002.1_38	FANW01000002.1_43	FANW01000002.1_38,FANW01000002.1_42,FANW01000002.1_43	3	RM__Type_I_REases,RM__Type_I_S,RM__Type_I_MTases
GCA_900013395.1_RM_Type_IV_4	RM	RM_Type_IV	FANW01000036.1_20	FANW01000036.1_20	FANW01000036.1_20	1	RM_Type_IV__Type_IV_REases
GCA_900013395.1_RM_Type_IV_5	RM	RM_Type_IV	FANW01000059.1_1	FANW01000059.1_2	FANW01000059.1_1,FANW01000059.1_2	2	RM_Type_IV__Type_IV_REases,RM_Type_IV__Type_IV_REases
GCA_900013395.1_AbiD_1	AbiD	AbiD	FANW01000102.1_7	FANW01000102.1_7	FANW01000102.1_7	1	AbiD__AbiD
GCA_900013395.1_CAS_Class1-Subtype-I-B_6	CasFinder	CAS_Class1-Subtype-I-B	FANW01000027.1_36	FANW01000027.1_40	FANW01000027.1_36,FANW01000027.1_37,FANW01000027.1_38,FANW01000027.1_39,FANW01000027.1_40	5	cas3_I_5,cas5_I-B_6,cas7_I-B_6,cas8b11_I-B_1,cas6_I_II_III_IV_V_VI_20
GCA_900013395.1_CAS_Class1-Subtype-I-B_7	CasFinder	CAS_Class1-Subtype-I-B	FANW01000032.1_17	FANW01000032.1_25	FANW01000032.1_17,FANW01000032.1_18,FANW01000032.1_19,FANW01000032.1_20,FANW01000032.1_21,FANW01000032.1_22,FANW01000032.1_23,FANW01000032.1_24,FANW01000032.1_25	9	WYL_I_II_III_IV_V_VI_4,cas6_I_II_III_IV_V_VI_20,cas8b2_I-B_2,cas7_I-B_6,cas5_I-B_6,cas3_I_5,cas4_I_II_III_IV_V_VI_6,cas1_I_II_III_IV_V_VI_7,cas2_I_II_III_IV_V_VI_3
GCA_900013395.1_CAS_Class1-Subtype-I-B_8	CasFinder	CAS_Class1-Subtype-I-B	FANW01000036.1_21	FANW01000036.1_25	FANW01000036.1_21,FANW01000036.1_22,FANW01000036.1_24,FANW01000036.1_25	4	cas5_I-B_1,cas6_I_II_III_IV_V_VI_10,cas7_I-B_6,cas3_I_5
GCA_900013395.1_GAPS2_2	GAPS2	GAPS2	FANW01000026.1_13	FANW01000026.1_13	FANW01000026.1_13	1	GAPS2__GAPS2
sys_id	type	subtype	sys_beg	sys_end	protein_in_syst	genes_count	name_of_profiles_in_sys
GCA_900013425.1_Druantia_III_4	Druantia	Druantia_III	FBXK01000005.1_1914	FBXK01000005.1_1915	FBXK01000005.1_1914,FBXK01000005.1_1915	2	Druantia__DruE_3,Druantia_III__DruH
GCA_900013425.1_RM_Type_IIG_11	RM	RM_Type_IIG	FBXK01000005.1_1188	FBXK01000005.1_1188	FBXK01000005.1_1188	1	RM_Type_IIG__Type_IIG
GCA_900013425.1_RloC_3	RloC	RloC	FBXK01000004.1_1	FBXK01000004.1_1	FBXK01000004.1_1	1	RloC__RloC
GCA_900013425.1_AbiE_1	AbiE	AbiE	FBXK01000002.1_69	FBXK01000002.1_70	FBXK01000002.1_69,FBXK01000002.1_70	2	AbiEii__AbiEi_4,AbiEii__AbiEii
GCA_900013425.1_Gabija_2	Gabija	Gabija	FBXK01000001.1_678	FBXK01000001.1_679	FBXK01000001.1_678,FBXK01000001.1_679	2	Gabija__GajB_2,Gabija__GajA
GCA_900013425.1_SoFic_10	SoFIC	SoFic	FBXK01000005.1_975	FBXK01000005.1_975	FBXK01000005.1_975	1	SoFic__SoFic
GCA_900013425.1_CBASS_I_8	CBASS	CBASS_I	FBXK01000005.1_1192	FBXK01000005.1_1193	FBXK01000005.1_1192,FBXK01000005.1_1193	2	CBASS__2TM_Gros,CBASS__Cyclase_SMODS
GCA_900013425.1_SanaTA_9	SanaTA	SanaTA	FBXK01000002.1_115	FBXK01000002.1_116	FBXK01000002.1_115,FBXK01000002.1_116	2	SanaTA__SanaA,SanaTA__SanaT
GCA_900013425.1_Zorya_TypeI_6	Zorya	Zorya_TypeI	FBXK01000005.1_1909	FBXK01000005.1_1913	FBXK01000005.1_1909,FBXK01000005.1_1912,FBXK01000005.1_1913	3	Zorya_TypeI__ZorD,Zorya__ZorB,Zorya__ZorA
GCA_900013425.1_Hna_5	Hna	Hna	FBXK01000001.1_674	FBXK01000001.1_674	FBXK01000001.1_674	1	Hna__Hna
sys_id	type	subtype	sys_beg	sys_end	protein_in_syst	genes_count	name_of_profiles_in_sys
GCA_900013495.1_RM_Type_I_5	RM	RM_Type_I	CUW92146.1	CUW92149.1	CUW92146.1,CUW92147.1,CUW92149.1	3	RM__Type_I_REases,RM__Type_I_MTases,RM__Type_I_S
GCA_900013495.1_RM_Type_II_6	RM	RM_Type_II	CUW93633.1	CUW93642.1	CUW93633.1,CUW93642.1	2	RM_Type_II__Type_II_MTases,RM_Type_II__Type_II_REases
GCA_900013495.1_AbiE_1	AbiE	AbiE	CUX04002.1	CUX04005.1	CUX04002.1,CUX04005.1	2	AbiEii__AbiEi_2,AbiEii__AbiEii
GCA_900013495.1_Retron_III_4	Retron	Retron_III	CUX01647.1	CUX01683.1	CUX01647.1,CUX01683.1	2	Retron_III__PRTase_WH,Retron__RT_Tot
GCA_900013495.1_Borvo_3	Borvo	Borvo	CUX02063.1	CUX02063.1	CUX02063.1	1	Borvo__BovA_addition
GCA_900013495.1_RosmerTA_2	RosmerTA	RosmerTA	CUX03279.1	CUX03280.1	CUX03279.1,CUX03280.1	2	RosmerTA__RmrT_2634932349,RosmerTA__RmrA_2634932349
sys_id	type	subtype	sys_beg	sys_end	protein_in_syst	genes_count	name_of_profiles_in_sys
GCA_900013615.1_RM_Type_I_5	RM	RM_Type_I	FAFH01000064.1_2	FAFH01000064.1_6	FAFH01000064.1_2,FAFH01000064.1_5,FAFH01000064.1_6	3	RM__Type_I_REases,RM__Type_I_S,RM__Type_I_MTases
GCA_900013615.1_RM_Type_IIG_7	RM	RM_Type_IIG	FAFH01000077.1_6	FAFH01000077.1_6	FAFH01000077.1_6	1	RM_Type_IIG__Type_IIG
GCA_900013615.1_RM_Type_II_6	RM	RM_Type_II	FAFH01000219.1_1	FAFH01000219.1_2	FAFH01000219.1_1,FAFH01000219.1_2	2	RM_Type_II__Type_II_REases,RM_Type_II__Type_II_MTases
GCA_900013615.1_RM_Type_IV_8	RM	RM_Type_IV	FAFH01000252.1_1	FAFH01000252.1_2	FAFH01000252.1_1,FAFH01000252.1_2	2	RM_Type_IV__Type_IV_REases,RM_Type_IV__Type_IV_REases
GCA_900013615.1_Gabija_1	Gabija	Gabija	FAFH01000316.1_1	FAFH01000316.1_2	FAFH01000316.1_1,FAFH01000316.1_2	2	Gabija__GajB_2,Gabija__GajA
GCA_900013615.1_CAS_Class1-Subtype-I-B_9	CasFinder	CAS_Class1-Subtype-I-B	FAFH01000009.1_32	FAFH01000009.1_36	FAFH01000009.1_32,FAFH01000009.1_33,FAFH01000009.1_34,FAFH01000009.1_35,FAFH01000009.1_36	5	cas3_I_5,cas5_I-B_6,cas7_I-B_6,cas8b11_I-B_1,cas6_I_II_III_IV_V_VI_20
GCA_900013615.1_CAS_Class1-Subtype-I-B_10	CasFinder	CAS_Class1-Subtype-I-B	FAFH01000300.1_1	FAFH01000302.1_5	FAFH01000300.1_1,FAFH01000300.1_2,FAFH01000302.1_1,FAFH01000302.1_2,FAFH01000302.1_3,FAFH01000302.1_4,FAFH01000302.1_5	7	cas1_I_II_III_IV_V_VI_7,cas4_I_II_III_IV_V_VI_6,cas6_I-B_III_1,cas8b1_I-B_9,cas7b_I-B_I-C_2,cas5_I-B_17,cas3HD_I_1
GCA_900013615.1_PD-Lambda-1_3	PD-Lambda-1	PD-Lambda-1	FAFH01000011.1_14	FAFH01000011.1_14	FAFH01000011.1_14	1	PD-Lambda-1__PD-Lambda-1
GCA_900013615.1_Avs_II_2	Avs	Avs_II	FAFH01000099.1_10	FAFH01000099.1_10	FAFH01000099.1_10	1	Avs_II__Avs2A
GCA_900013615.1_GAPS2_4	GAPS2	GAPS2	FAFH01000054.1_4	FAFH01000054.1_4	FAFH01000054.1_4	1	GAPS2__GAPS2
sys_id	type	subtype	sys_beg	sys_end	protein_in_syst	genes_count	name_of_profiles_in_sys
GCA_900013895.1_RM_Type_IV_7	RM	RM_Type_IV	FAIC01000001.1_334	FAIC01000001.1_334	FAIC01000001.1_334	1	RM_Type_IV__Type_IV_REases
GCA_900013895.1_RM_Type_IV_8	RM	RM_Type_IV	FAIC01000002.1_206	FAIC01000002.1_207	FAIC01000002.1_206,FAIC01000002.1_207	2	RM_Type_IV__Type_IV_REases,RM_Type_IV__Type_IV_REases
GCA_900013895.1_RM_Type_I_6	RM	RM_Type_I	FAIC01000009.1_76	FAIC01000009.1_81	FAIC01000009.1_76,FAIC01000009.1_80,FAIC01000009.1_81	3	RM__Type_I_REases,RM__Type_I_S,RM__Type_I_MTases
GCA_900013895.1_Gabija_2	Gabija	Gabija	FAIC01000001.1_58	FAIC01000001.1_59	FAIC01000001.1_58,FAIC01000001.1_59	2	Gabija__GajA,Gabija__GajB_3
GCA_900013895.1_AbiD_1	AbiD	AbiD	FAIC01000008.1_9	FAIC01000008.1_9	FAIC01000008.1_9	1	AbiD__AbiD
GCA_900013895.1_CAS_Class1-Subtype-I-B_9	CasFinder	CAS_Class1-Subtype-I-B	FAIC01000001.1_335	FAIC01000001.1_339	FAIC01000001.1_335,FAIC01000001.1_336,FAIC01000001.1_338,FAIC01000001.1_339	4	cas5_I-B_1,cas6_I_II_III_IV_V_VI_10,cas7_I-B_6,cas3_I_5
GCA_900013895.1_CAS_Class1-Subtype-I-B_10	CasFinder	CAS_Class1-Subtype-I-B	FAIC01000005.1_155	FAIC01000005.1_159	FAIC01000005.1_155,FAIC01000005.1_156,FAIC01000005.1_157,FAIC01000005.1_158,FAIC01000005.1_159	5	cas6_I_II_III_IV_V_VI_20,cas8b11_I-B_1,cas7_I-B_6,cas5_I-B_6,cas3_I_5
GCA_900013895.1_CAS_Class1-Subtype-I-B_11	CasFinder	CAS_Class1-Subtype-I-B	FAIC01000010.1_97	FAIC01000010.1_105	FAIC01000010.1_97,FAIC01000010.1_98,FAIC01000010.1_99,FAIC01000010.1_100,FAIC01000010.1_101,FAIC01000010.1_102,FAIC01000010.1_103,FAIC01000010.1_104,FAIC01000010.1_105	9	cas2_I_II_III_IV_V_VI_3,cas1_I_II_III_IV_V_VI_7,cas4_I_II_III_IV_V_VI_6,cas3_I_5,cas5_I-B_6,cas7_I-B_6,cas8b2_I-B_2,cas6_I_II_III_IV_V_VI_20,WYL_I_II_III_IV_V_VI_4
GCA_900013895.1_Wadjet_III_4	Wadjet	Wadjet_III	FAIC01000001.1_348	FAIC01000001.1_351	FAIC01000001.1_348,FAIC01000001.1_349,FAIC01000001.1_350,FAIC01000001.1_351	4	Wadjet__JetD_III,Wadjet__JetA_III,Wadjet__JetB_III,Wadjet__JetC_III
GCA_900013895.1_GAPS2_5	GAPS2	GAPS2	FAIC01000001.1_155	FAIC01000001.1_155	FAIC01000001.1_155	1	GAPS2__GAPS2
sys_id	type	subtype	sys_beg	sys_end	protein_in_syst	genes_count	name_of_profiles_in_sys
GCA_900014075.1_RM_Type_I_3	RM	RM_Type_I	FAJG01000005.1_95	FAJG01000005.1_100	FAJG01000005.1_95,FAJG01000005.1_96,FAJG01000005.1_100	3	RM__Type_I_MTases,RM__Type_I_S,RM__Type_I_REases
GCA_900014075.1_RM_Type_IV_4	RM	RM_Type_IV	FAJG01000019.1_1	FAJG01000019.1_2	FAJG01000019.1_1,FAJG01000019.1_2	2	RM_Type_IV__Type_IV_REases,RM_Type_IV__Type_IV_REases
GCA_900014075.1_Abi2_1	Abi2	Abi2	FAJG01000007.1_95	FAJG01000007.1_95	FAJG01000007.1_95	1	Abi2__Abi_2
GCA_900014075.1_CAS_Class1-Subtype-I-B_5	CasFinder	CAS_Class1-Subtype-I-B	FAJG01000001.1_198	FAJG01000001.1_206	FAJG01000001.1_198,FAJG01000001.1_199,FAJG01000001.1_200,FAJG01000001.1_201,FAJG01000001.1_202,FAJG01000001.1_203,FAJG01000001.1_204,FAJG01000001.1_205,FAJG01000001.1_206	9	cas2_I_II_III_IV_V_VI_3,cas1_I_II_III_IV_V_VI_7,cas4_I_II_III_IV_V_VI_6,cas3_I_5,cas5_I-B_6,cas7_I-B_6,cas8b2_I-B_2,cas6_I_II_III_IV_V_VI_20,WYL_I_II_III_IV_V_VI_4
GCA_900014075.1_CAS_Class1-Subtype-I-B_6	CasFinder	CAS_Class1-Subtype-I-B	FAJG01000008.1_147	FAJG01000008.1_151	FAJG01000008.1_147,FAJG01000008.1_148,FAJG01000008.1_149,FAJG01000008.1_150,FAJG01000008.1_151	5	cas3_I_5,cas5_I-B_6,cas7_I-B_6,cas8b11_I-B_1,cas6_I_II_III_IV_V_VI_20
GCA_900014075.1_GAPS2_2	GAPS2	GAPS2	FAJG01000006.1_106	FAJG01000006.1_106	FAJG01000006.1_106	1	GAPS2__GAPS2
sys_id	type	subtype	sys_beg	sys_end	protein_in_syst	genes_count	name_of_profiles_in_sys
GCA_900014115.1_RM_Type_IV_9	RM	RM_Type_IV	FAJR01000001.1_9	FAJR01000001.1_10	FAJR01000001.1_9,FAJR01000001.1_10	2	RM_Type_IV__Type_IV_REases,RM_Type_IV__Type_IV_REases
GCA_900014115.1_RM_Type_I_8	RM	RM_Type_I	FAJR01000016.1_11	FAJR01000016.1_16	FAJR01000016.1_11,FAJR01000016.1_15,FAJR01000016.1_16	3	RM__Type_I_REases,RM__Type_I_S,RM__Type_I_MTases
GCA_900014115.1_Lamassu-Cap4_nuclease_3	Lamassu-Fam	Lamassu-Cap4_nuclease	FAJR01000028.1_15	FAJR01000028.1_16	FAJR01000028.1_15,FAJR01000028.1_16	2	Lamassu-Fam__LmuA_effector_Cap4_nuclease,Lamassu-Fam__LmuB_SMC_Cap4_nuclease
GCA_900014115.1_Kiwa_2	Kiwa	Kiwa	FAJR01000037.1_38	FAJR01000037.1_39	FAJR01000037.1_38,FAJR01000037.1_39	2	Kiwa__KwaA,Kiwa__KwaB
GCA_900014115.1_AbiD_1	AbiD	AbiD	FAJR01000060.1_14	FAJR01000060.1_14	FAJR01000060.1_14	1	AbiD__AbiD
GCA_900014115.1_Aditi_7	Aditi	Aditi	FAJR01000102.1_3	FAJR01000102.1_4	FAJR01000102.1_3,FAJR01000102.1_4	2	Aditi__DitB,Aditi__DitA
GCA_900014115.1_CAS_Class1-Subtype-I-B_10	CasFinder	CAS_Class1-Subtype-I-B	FAJR01000006.1_101	FAJR01000006.1_105	FAJR01000006.1_101,FAJR01000006.1_102,FAJR01000006.1_103,FAJR01000006.1_104,FAJR01000006.1_105	5	cas3_I_2,cas5_I-B_6,cas7_I-B_6,cas8b11_I-B_1,cas6_I_II_III_IV_V_VI_20
GCA_900014115.1_CAS_Class1-Subtype-I-B_11	CasFinder	CAS_Class1-Subtype-I-B	FAJR01000009.1_48	FAJR01000009.1_56	FAJR01000009.1_48,FAJR01000009.1_49,FAJR01000009.1_50,FAJR01000009.1_51,FAJR01000009.1_52,FAJR01000009.1_53,FAJR01000009.1_54,FAJR01000009.1_55,FAJR01000009.1_56	9	WYL_I_II_III_IV_V_VI_4,cas6_I_II_III_IV_V_VI_20,cas8b2_I-B_2,cas7_I-B_6,cas5_I-B_6,cas3_I_5,cas4_I_II_III_IV_V_VI_6,cas1_I_II_III_IV_V_VI_7,cas2_I_II_III_IV_V_VI_3
GCA_900014115.1_PD-Lambda-1_4	PD-Lambda-1	PD-Lambda-1	FAJR01000020.1_39	FAJR01000020.1_39	FAJR01000020.1_39	1	PD-Lambda-1__PD-Lambda-1
GCA_900014115.1_GAPS2_5	GAPS2	GAPS2	FAJR01000030.1_9	FAJR01000030.1_9	FAJR01000030.1_9	1	GAPS2__GAPS2
GCA_900014115.1_RosmerTA_6	RosmerTA	RosmerTA	FAJR01000111.1_1	FAJR01000111.1_2	FAJR01000111.1_1,FAJR01000111.1_2	2	RosmerTA__RmrA_2600853143,RosmerTA__RmrT_2600853143
sys_id	type	subtype	sys_beg	sys_end	protein_in_syst	genes_count	name_of_profiles_in_sys
GCA_900014245.1_RM_Type_I_6	RM	RM_Type_I	FABL01000005.1_23	FABL01000005.1_28	FABL01000005.1_23,FABL01000005.1_24,FABL01000005.1_28	3	RM__Type_I_MTases,RM__Type_I_S,RM__Type_I_REases
GCA_900014245.1_RM_Type_IV_7	RM	RM_Type_IV	FABL01000008.1_21	FABL01000008.1_21	FABL01000008.1_21	1	RM_Type_IV__Type_IV_REases
GCA_900014245.1_RM_Type_IV_8	RM	RM_Type_IV	FABL01000059.1_1	FABL01000059.1_2	FABL01000059.1_1,FABL01000059.1_2	2	RM_Type_IV__Type_IV_REases,RM_Type_IV__Type_IV_REases
GCA_900014245.1_Gabija_2	Gabija	Gabija	FABL01000040.1_13	FABL01000040.1_14	FABL01000040.1_13,FABL01000040.1_14	2	Gabija__GajA,Gabija__GajB_3
GCA_900014245.1_AbiD_1	AbiD	AbiD	FABL01000057.1_20	FABL01000057.1_20	FABL01000057.1_20	1	AbiD__AbiD
GCA_900014245.1_CAS_Class1-Subtype-I-B_9	CasFinder	CAS_Class1-Subtype-I-B	FABL01000008.1_22	FABL01000008.1_26	FABL01000008.1_22,FABL01000008.1_23,FABL01000008.1_25,FABL01000008.1_26	4	cas5_I-B_1,cas6_I_II_III_IV_V_VI_10,cas7_I-B_6,cas3_I_5
GCA_900014245.1_CAS_Class1-Subtype-I-B_10	CasFinder	CAS_Class1-Subtype-I-B	FABL01000055.1_1	FABL01000055.1_9	FABL01000055.1_1,FABL01000055.1_2,FABL01000055.1_3,FABL01000055.1_4,FABL01000055.1_5,FABL01000055.1_6,FABL01000055.1_7,FABL01000055.1_8,FABL01000055.1_9	9	cas2_I_II_III_IV_V_VI_3,cas1_I_II_III_IV_V_VI_7,cas4_I_II_III_IV_V_VI_6,cas3_I_5,cas5_I-B_6,cas7_I-B_6,cas8b2_I-B_2,cas6_I_II_III_IV_V_VI_20,WYL_I_II_III_IV_V_VI_4
GCA_900014245.1_CAS_Class1-Subtype-I-B_11	CasFinder	CAS_Class1-Subtype-I-B	FABL01000073.1_11	FABL01000073.1_15	FABL01000073.1_11,FABL01000073.1_12,FABL01000073.1_13,FABL01000073.1_14,FABL01000073.1_15	5	cas6_I_II_III_IV_V_VI_20,cas8b11_I-B_1,cas7_I-B_6,cas5_I-B_6,cas3HD_I_1
GCA_900014245.1_Wadjet_III_4	Wadjet	Wadjet_III	FABL01000008.1_35	FABL01000008.1_38	FABL01000008.1_35,FABL01000008.1_36,FABL01000008.1_37,FABL01000008.1_38	4	Wadjet__JetD_III,Wadjet__JetA_III,Wadjet__JetB_III,Wadjet__JetC_III
GCA_900014245.1_GAPS2_5	GAPS2	GAPS2	FABL01000048.1_11	FABL01000048.1_11	FABL01000048.1_11	1	GAPS2__GAPS2
sys_id	type	subtype	sys_beg	sys_end	protein_in_syst	genes_count	name_of_profiles_in_sys
GCA_900014255.1_RM_Type_I_6	RM	RM_Type_I	FABK01000001.1_38	FABK01000001.1_43	FABK01000001.1_38,FABK01000001.1_39,FABK01000001.1_43	3	RM__Type_I_MTases,RM__Type_I_S,RM__Type_I_REases
GCA_900014255.1_RM_Type_IV_7	RM	RM_Type_IV	FABK01000035.1_14	FABK01000035.1_14	FABK01000035.1_14	1	RM_Type_IV__Type_IV_REases
GCA_900014255.1_RM_Type_IV_8	RM	RM_Type_IV	FABK01000049.1_1	FABK01000049.1_2	FABK01000049.1_1,FABK01000049.1_2	2	RM_Type_IV__Type_IV_REases,RM_Type_IV__Type_IV_REases
GCA_900014255.1_Gabija_2	Gabija	Gabija	FABK01000004.1_49	FABK01000004.1_50	FABK01000004.1_49,FABK01000004.1_50	2	Gabija__GajA,Gabija__GajB_3
GCA_900014255.1_AbiD_1	AbiD	AbiD	FABK01000054.1_9	FABK01000054.1_9	FABK01000054.1_9	1	AbiD__AbiD
GCA_900014255.1_CAS_Class1-Subtype-I-B_9	CasFinder	CAS_Class1-Subtype-I-B	FABK01000002.1_63	FABK01000002.1_67	FABK01000002.1_63,FABK01000002.1_64,FABK01000002.1_65,FABK01000002.1_66,FABK01000002.1_67	5	cas6_I_II_III_IV_V_VI_20,cas8b11_I-B_1,cas7_I-B_6,cas5_I-B_6,cas3_I_5
GCA_900014255.1_CAS_Class1-Subtype-I-B_10	CasFinder	CAS_Class1-Subtype-I-B	FABK01000005.1_75	FABK01000005.1_83	FABK01000005.1_75,FABK01000005.1_76,FABK01000005.1_77,FABK01000005.1_78,FABK01000005.1_79,FABK01000005.1_80,FABK01000005.1_81,FABK01000005.1_82,FABK01000005.1_83	9	cas2_I_II_III_IV_V_VI_3,cas1_I_II_III_IV_V_VI_7,cas4_I_II_III_IV_V_VI_6,cas3_I_5,cas5_I-B_6,cas7_I-B_6,cas8b2_I-B_2,cas6_I_II_III_IV_V_VI_20,WYL_I_II_III_IV_V_VI_4
GCA_900014255.1_CAS_Class1-Subtype-I-B_11	CasFinder	CAS_Class1-Subtype-I-B	FABK01000035.1_15	FABK01000035.1_19	FABK01000035.1_15,FABK01000035.1_16,FABK01000035.1_18,FABK01000035.1_19	4	cas5_I-B_1,cas6_I_II_III_IV_V_VI_10,cas7_I-B_6,cas3_I_5
GCA_900014255.1_Wadjet_III_4	Wadjet	Wadjet_III	FABK01000035.1_28	FABK01000035.1_31	FABK01000035.1_28,FABK01000035.1_29,FABK01000035.1_30,FABK01000035.1_31	4	Wadjet__JetD_III,Wadjet__JetA_III,Wadjet__JetB_III,Wadjet__JetC_III
GCA_900014255.1_GAPS2_5	GAPS2	GAPS2	FABK01000036.1_5	FABK01000036.1_5	FABK01000036.1_5	1	GAPS2__GAPS2
sys_id	type	subtype	sys_beg	sys_end	protein_in_syst	genes_count	name_of_profiles_in_sys
GCA_900014435.1_RM_Type_I_2	RM	RM_Type_I	FAKG01000001.1_100	FAKG01000001.1_105	FAKG01000001.1_100,FAKG01000001.1_101,FAKG01000001.1_105	3	RM__Type_I_MTases,RM__Type_I_S,RM__Type_I_REases
GCA_900014435.1_RM_Type_IV_3	RM	RM_Type_IV	FAKG01000010.1_9	FAKG01000010.1_10	FAKG01000010.1_9,FAKG01000010.1_10	2	RM_Type_IV__Type_IV_REases,RM_Type_IV__Type_IV_REases
GCA_900014435.1_CAS_Class1-Subtype-I-B_4	CasFinder	CAS_Class1-Subtype-I-B	FAKG01000002.1_155	FAKG01000002.1_159	FAKG01000002.1_155,FAKG01000002.1_156,FAKG01000002.1_157,FAKG01000002.1_158,FAKG01000002.1_159	5	cas3_I_5,cas5_I-B_6,cas7_I-B_6,cas8b11_I-B_1,cas6_I_II_III_IV_V_VI_20
GCA_900014435.1_CAS_Class1-Subtype-I-B_5	CasFinder	CAS_Class1-Subtype-I-B	FAKG01000001.1_195	FAKG01000001.1_203	FAKG01000001.1_195,FAKG01000001.1_196,FAKG01000001.1_197,FAKG01000001.1_198,FAKG01000001.1_199,FAKG01000001.1_200,FAKG01000001.1_201,FAKG01000001.1_202,FAKG01000001.1_203	9	WYL_I_II_III_IV_V_VI_4,cas6_I_II_III_IV_V_VI_20,cas8b2_I-B_2,cas7_I-B_6,cas5_I-B_6,cas3_I_5,cas4_I_II_III_IV_V_VI_6,cas1_I_II_III_IV_V_VI_7,cas2_I_II_III_IV_V_VI_3
GCA_900014435.1_GAPS2_1	GAPS2	GAPS2	FAKG01000015.1_51	FAKG01000015.1_51	FAKG01000015.1_51	1	GAPS2__GAPS2
sys_id	type	subtype	sys_beg	sys_end	protein_in_syst	genes_count	name_of_profiles_in_sys
GCA_900014485.1_RM_Type_IIG_6	RM	RM_Type_IIG	FALG01000005.1_65	FALG01000005.1_65	FALG01000005.1_65	1	RM_Type_IIG__Type_IIG
GCA_900014485.1_RM_Type_I_4	RM	RM_Type_I	FALG01000012.1_41	FALG01000012.1_45	FALG01000012.1_41,FALG01000012.1_44,FALG01000012.1_45	3	RM__Type_I_REases,RM__Type_I_S,RM__Type_I_MTases
GCA_900014485.1_RM_Type_II_5	RM	RM_Type_II	FALG01000020.1_12	FALG01000020.1_13	FALG01000020.1_12,FALG01000020.1_13	2	RM_Type_II__Type_II_MTases,RM_Type_II__Type_II_REases
GCA_900014485.1_RM_Type_IV_7	RM	RM_Type_IV	FALG01000032.1_14	FALG01000032.1_15	FALG01000032.1_14,FALG01000032.1_15	2	RM_Type_IV__Type_IV_REases,RM_Type_IV__Type_IV_REases
GCA_900014485.1_Gabija_1	Gabija	Gabija	FALG01000005.1_71	FALG01000005.1_72	FALG01000005.1_71,FALG01000005.1_72	2	Gabija__GajB_2,Gabija__GajA
GCA_900014485.1_CAS_Class1-Subtype-I-B_8	CasFinder	CAS_Class1-Subtype-I-B	FALG01000003.1_149	FALG01000003.1_153	FALG01000003.1_149,FALG01000003.1_150,FALG01000003.1_151,FALG01000003.1_152,FALG01000003.1_153	5	cas6_I_II_III_IV_V_VI_20,cas8b11_I-B_1,cas7_I-B_6,cas5_I-B_6,cas3_I_5
GCA_900014485.1_CAS_Class1-Subtype-I-B_9	CasFinder	CAS_Class1-Subtype-I-B	FALG01000047.1_3	FALG01000047.1_10	FALG01000047.1_3,FALG01000047.1_4,FALG01000047.1_5,FALG01000047.1_6,FALG01000047.1_7,FALG01000047.1_8,FALG01000047.1_9,FALG01000047.1_10	8	cas2_I_II_III_IV_V_VI_3,cas1_I_II_III_IV_V_VI_7,cas4_I_II_III_IV_V_VI_6,cas3_I_2,cas5_I-B_17,cas7b_I-B_I-C_2,cas8b1_I-B_9,cas6_I-B_III_1
GCA_900014485.1_Avs_II_2	Avs	Avs_II	FALG01000020.1_23	FALG01000020.1_23	FALG01000020.1_23	1	Avs_II__Avs2A
GCA_900014485.1_GAPS2_3	GAPS2	GAPS2	FALG01000050.1_12	FALG01000050.1_12	FALG01000050.1_12	1	GAPS2__GAPS2
sys_id	type	subtype	sys_beg	sys_end	protein_in_syst	genes_count	name_of_profiles_in_sys
GCA_900014535.1_RM_Type_I_6	RM	RM_Type_I	FALJ01000006.1_76	FALJ01000006.1_81	FALJ01000006.1_76,FALJ01000006.1_80,FALJ01000006.1_81	3	RM__Type_I_REases,RM__Type_I_S,RM__Type_I_MTases
GCA_900014535.1_RM_Type_IV_7	RM	RM_Type_IV	FALJ01000016.1_61	FALJ01000016.1_61	FALJ01000016.1_61	1	RM_Type_IV__Type_IV_REases
GCA_900014535.1_RM_Type_IV_8	RM	RM_Type_IV	FALJ01000023.1_9	FALJ01000023.1_10	FALJ01000023.1_9,FALJ01000023.1_10	2	RM_Type_IV__Type_IV_REases,RM_Type_IV__Type_IV_REases
GCA_900014535.1_AbiD_1	AbiD	AbiD	FALJ01000011.1_108	FALJ01000011.1_108	FALJ01000011.1_108	1	AbiD__AbiD
GCA_900014535.1_Gabija_2	Gabija	Gabija	FALJ01000015.1_25	FALJ01000015.1_26	FALJ01000015.1_25,FALJ01000015.1_26	2	Gabija__GajB_3,Gabija__GajA
GCA_900014535.1_CAS_Class1-Subtype-I-B_9	CasFinder	CAS_Class1-Subtype-I-B	FALJ01000003.1_147	FALJ01000003.1_151	FALJ01000003.1_147,FALJ01000003.1_148,FALJ01000003.1_149,FALJ01000003.1_150,FALJ01000003.1_151	5	cas6_I_II_III_IV_V_VI_20,cas8b11_I-B_1,cas7_I-B_6,cas5_I-B_6,cas3_I_5
GCA_900014535.1_CAS_Class1-Subtype-I-B_10	CasFinder	CAS_Class1-Subtype-I-B	FALJ01000016.1_56	FALJ01000016.1_60	FALJ01000016.1_56,FALJ01000016.1_57,FALJ01000016.1_59,FALJ01000016.1_60	4	cas3_I_5,cas7_I-B_6,cas6_I_II_III_IV_V_VI_10,cas5_I-B_1
GCA_900014535.1_CAS_Class1-Subtype-I-B_11	CasFinder	CAS_Class1-Subtype-I-B	FALJ01000040.1_1	FALJ01000040.1_9	FALJ01000040.1_1,FALJ01000040.1_2,FALJ01000040.1_3,FALJ01000040.1_4,FALJ01000040.1_5,FALJ01000040.1_6,FALJ01000040.1_7,FALJ01000040.1_8,FALJ01000040.1_9	9	cas2_I_II_III_IV_V_VI_3,cas1_I_II_III_IV_V_VI_7,cas4_I_II_III_IV_V_VI_6,cas3_I_5,cas5_I-B_6,cas7_I-B_6,cas8b2_I-B_2,cas6_I_II_III_IV_V_VI_20,WYL_I_II_III_IV_V_VI_4
GCA_900014535.1_Wadjet_III_4	Wadjet	Wadjet_III	FALJ01000016.1_44	FALJ01000016.1_47	FALJ01000016.1_44,FALJ01000016.1_45,FALJ01000016.1_46,FALJ01000016.1_47	4	Wadjet__JetC_III,Wadjet__JetB_III,Wadjet__JetA_III,Wadjet__JetD_III
GCA_900014535.1_GAPS2_5	GAPS2	GAPS2	FALJ01000031.1_5	FALJ01000031.1_5	FALJ01000031.1_5	1	GAPS2__GAPS2
sys_id	type	subtype	sys_beg	sys_end	protein_in_syst	genes_count	name_of_profiles_in_sys
GCA_900014625.1_RM_Type_II_4	RM	RM_Type_II	FALZ01000014.1_49	FALZ01000014.1_53	FALZ01000014.1_49,FALZ01000014.1_52,FALZ01000014.1_53	3	RM_Type_II__Type_II_REases,RM_Type_II__Type_II_MTases,RM_Type_II__Type_II_MTases
GCA_900014625.1_RM_Type_IV_6	RM	RM_Type_IV	FALZ01000014.1_50	FALZ01000014.1_50	FALZ01000014.1_50	1	RM_Type_IV__Type_IV_REases
GCA_900014625.1_RM_Type_II_5	RM	RM_Type_II	FALZ01000017.1_48	FALZ01000017.1_50	FALZ01000017.1_48,FALZ01000017.1_50	2	RM_Type_II__Type_II_REases,RM_Type_II__Type_II_MTases
GCA_900014625.1_RM_Type_IV_7	RM	RM_Type_IV	FALZ01000033.1_15	FALZ01000033.1_16	FALZ01000033.1_15,FALZ01000033.1_16	2	RM_Type_IV__Type_IV_REases,RM_Type_IV__Type_IV_REases
GCA_900014625.1_AbiD_1	AbiD	AbiD	FALZ01000002.1_386	FALZ01000002.1_386	FALZ01000002.1_386	1	AbiD__AbiD
GCA_900014625.1_Aditi_3	Aditi	Aditi	FALZ01000010.1_47	FALZ01000010.1_48	FALZ01000010.1_47,FALZ01000010.1_48	2	Aditi__DitA,Aditi__DitB
GCA_900014625.1_CAS_Class1-Subtype-I-B_8	CasFinder	CAS_Class1-Subtype-I-B	FALZ01000004.1_66	FALZ01000004.1_70	FALZ01000004.1_66,FALZ01000004.1_67,FALZ01000004.1_68,FALZ01000004.1_69,FALZ01000004.1_70	5	cas3_I_5,cas5_I-B_6,cas7_I-B_6,cas8b11_I-B_1,cas6_I_II_III_IV_V_VI_20
GCA_900014625.1_CAS_Class1-Subtype-I-B_9	CasFinder	CAS_Class1-Subtype-I-B	FALZ01000007.1_36	FALZ01000007.1_44	FALZ01000007.1_36,FALZ01000007.1_37,FALZ01000007.1_38,FALZ01000007.1_39,FALZ01000007.1_40,FALZ01000007.1_41,FALZ01000007.1_42,FALZ01000007.1_43,FALZ01000007.1_44	9	WYL_I_II_III_IV_V_VI_4,cas6_I_II_III_IV_V_VI_20,cas8b2_I-B_2,cas7_I-B_6,cas5_I-B_6,cas3_I_5,cas4_I_II_III_IV_V_VI_6,cas1_I_II_III_IV_V_VI_7,cas2_I_II_III_IV_V_VI_3
GCA_900014625.1_CAS_Class1-Subtype-I-B_10	CasFinder	CAS_Class1-Subtype-I-B	FALZ01000021.1_43	FALZ01000021.1_47	FALZ01000021.1_43,FALZ01000021.1_44,FALZ01000021.1_46,FALZ01000021.1_47	4	cas5_I-B_1,cas6_I_II_III_IV_V_VI_10,cas7_I-B_6,cas3_I_2
GCA_900014625.1_GAPS2_2	GAPS2	GAPS2	FALZ01000043.1_5	FALZ01000043.1_5	FALZ01000043.1_5	1	GAPS2__GAPS2
sys_id	type	subtype	sys_beg	sys_end	protein_in_syst	genes_count	name_of_profiles_in_sys
GCA_900014725.1_RM_Type_IV_5	RM	RM_Type_IV	FANJ01000001.1_205	FANJ01000001.1_206	FANJ01000001.1_205,FANJ01000001.1_206	2	RM_Type_IV__Type_IV_REases,RM_Type_IV__Type_IV_REases
GCA_900014725.1_RM_Type_I_3	RM	RM_Type_I	FANJ01000034.1_36	FANJ01000034.1_41	FANJ01000034.1_36,FANJ01000034.1_40,FANJ01000034.1_41	3	RM__Type_I_REases,RM__Type_I_S,RM__Type_I_MTases
GCA_900014725.1_RM_Type_I_4	RM	RM_Type_I	FANJ01000038.1_33	FANJ01000038.1_36	FANJ01000038.1_33,FANJ01000038.1_35,FANJ01000038.1_36	3	RM__Type_I_REases,RM__Type_I_S,RM__Type_I_MTases
GCA_900014725.1_Abi2_1	Abi2	Abi2	FANJ01000003.1_105	FANJ01000003.1_105	FANJ01000003.1_105	1	Abi2__Abi_2
GCA_900014725.1_CAS_Class1-Subtype-I-B_6	CasFinder	CAS_Class1-Subtype-I-B	FANJ01000002.1_77	FANJ01000002.1_81	FANJ01000002.1_77,FANJ01000002.1_78,FANJ01000002.1_79,FANJ01000002.1_80,FANJ01000002.1_81	5	cas6_I_II_III_IV_V_VI_20,cas8b11_I-B_1,cas7_I-B_6,cas5_I-B_6,cas3_I_5
GCA_900014725.1_CAS_Class1-Subtype-I-B_7	CasFinder	CAS_Class1-Subtype-I-B	FANJ01000096.1_1	FANJ01000096.1_6	FANJ01000096.1_1,FANJ01000096.1_2,FANJ01000096.1_3,FANJ01000096.1_4,FANJ01000096.1_5,FANJ01000096.1_6	6	WYL_I_II_III_IV_V_VI_4,cas6_I_II_III_IV_V_VI_20,cas8b2_I-B_2,cas7_I-B_6,cas5_I-B_6,cas3HD_I_1
GCA_900014725.1_CAS_Cluster_12	CasFinder	CAS_Cluster	FANJ01000067.1_6	FANJ01000067.1_9	FANJ01000067.1_6,FANJ01000067.1_7,FANJ01000067.1_8,FANJ01000067.1_9	4	cas2_I_II_III_IV_V_VI_3,cas1_I_II_III_IV_V_VI_7,cas4_I_II_III_IV_V_VI_6,cas3_I_5
GCA_900014725.1_GAPS2_2	GAPS2	GAPS2	FANJ01000026.1_5	FANJ01000026.1_5	FANJ01000026.1_5	1	GAPS2__GAPS2
sys_id	type	subtype	sys_beg	sys_end	protein_in_syst	genes_count	name_of_profiles_in_sys
GCA_900014765.1_RM_Type_I_6	RM	RM_Type_I	FAOC01000008.1_2	FAOC01000008.1_7	FAOC01000008.1_2,FAOC01000008.1_6,FAOC01000008.1_7	3	RM__Type_I_REases,RM__Type_I_S,RM__Type_I_MTases
GCA_900014765.1_RM_Type_IV_7	RM	RM_Type_IV	FAOC01000050.1_1	FAOC01000050.1_1	FAOC01000050.1_1	1	RM_Type_IV__Type_IV_REases
GCA_900014765.1_RM_Type_IV_8	RM	RM_Type_IV	FAOC01000073.1_1	FAOC01000073.1_2	FAOC01000073.1_1,FAOC01000073.1_2	2	RM_Type_IV__Type_IV_REases,RM_Type_IV__Type_IV_REases
GCA_900014765.1_AbiD_1	AbiD	AbiD	FAOC01000005.1_4	FAOC01000005.1_4	FAOC01000005.1_4	1	AbiD__AbiD
GCA_900014765.1_Gabija_2	Gabija	Gabija	FAOC01000012.1_20	FAOC01000012.1_21	FAOC01000012.1_20,FAOC01000012.1_21	2	Gabija__GajB_3,Gabija__GajA
GCA_900014765.1_CAS_Class1-Subtype-I-B_9	CasFinder	CAS_Class1-Subtype-I-B	FAOC01000035.1_9	FAOC01000035.1_13	FAOC01000035.1_9,FAOC01000035.1_10,FAOC01000035.1_11,FAOC01000035.1_12,FAOC01000035.1_13	5	cas3_I_5,cas5_I-B_6,cas7_I-B_6,cas8b11_I-B_1,cas6_I_II_III_IV_V_VI_20
GCA_900014765.1_CAS_Class1-Subtype-I-B_10	CasFinder	CAS_Class1-Subtype-I-B	FAOC01000038.1_10	FAOC01000038.1_18	FAOC01000038.1_10,FAOC01000038.1_11,FAOC01000038.1_12,FAOC01000038.1_13,FAOC01000038.1_14,FAOC01000038.1_15,FAOC01000038.1_16,FAOC01000038.1_17,FAOC01000038.1_18	9	cas2_I_II_III_IV_V_VI_3,cas1_I_II_III_IV_V_VI_7,cas4_I_II_III_IV_V_VI_6,cas3_I_5,cas5_I-B_6,cas7_I-B_6,cas8b2_I-B_2,cas6_I_II_III_IV_V_VI_20,WYL_I_II_III_IV_V_VI_4
GCA_900014765.1_CAS_Class1-Subtype-I-B_11	CasFinder	CAS_Class1-Subtype-I-B	FAOC01000050.1_2	FAOC01000050.1_6	FAOC01000050.1_2,FAOC01000050.1_3,FAOC01000050.1_5,FAOC01000050.1_6	4	cas5_I-B_1,cas6_I_II_III_IV_V_VI_10,cas7_I-B_6,cas3_I_5
GCA_900014765.1_Wadjet_III_4	Wadjet	Wadjet_III	FAOC01000050.1_15	FAOC01000050.1_18	FAOC01000050.1_15,FAOC01000050.1_16,FAOC01000050.1_17,FAOC01000050.1_18	4	Wadjet__JetD_III,Wadjet__JetA_III,Wadjet__JetB_III,Wadjet__JetC_III
GCA_900014765.1_GAPS2_5	GAPS2	GAPS2	FAOC01000018.1_13	FAOC01000018.1_13	FAOC01000018.1_13	1	GAPS2__GAPS2
sys_id	type	subtype	sys_beg	sys_end	protein_in_syst	genes_count	name_of_profiles_in_sys
GCA_900014915.1_RM_Type_I_6	RM	RM_Type_I	FABH01000025.1_12	FABH01000025.1_17	FABH01000025.1_12,FABH01000025.1_16,FABH01000025.1_17	3	RM__Type_I_REases,RM__Type_I_S,RM__Type_I_MTases
GCA_900014915.1_RM_Type_IV_7	RM	RM_Type_IV	FABH01000123.1_9	FABH01000123.1_10	FABH01000123.1_9,FABH01000123.1_10	2	RM_Type_IV__Type_IV_REases,RM_Type_IV__Type_IV_REases
GCA_900014915.1_RM_Type_IV_8	RM	RM_Type_IV	FABH01000143.1_7	FABH01000143.1_7	FABH01000143.1_7	1	RM_Type_IV__Type_IV_REases
GCA_900014915.1_Gabija_2	Gabija	Gabija	FABH01000001.1_39	FABH01000001.1_40	FABH01000001.1_39,FABH01000001.1_40	2	Gabija__GajB_3,Gabija__GajA
GCA_900014915.1_AbiD_1	AbiD	AbiD	FABH01000242.1_4	FABH01000242.1_4	FABH01000242.1_4	1	AbiD__AbiD
GCA_900014915.1_CAS_Class1-Subtype-I-B_9	CasFinder	CAS_Class1-Subtype-I-B	FABH01000003.1_43	FABH01000003.1_51	FABH01000003.1_43,FABH01000003.1_44,FABH01000003.1_45,FABH01000003.1_46,FABH01000003.1_47,FABH01000003.1_48,FABH01000003.1_49,FABH01000003.1_50,FABH01000003.1_51	9	cas2_I_II_III_IV_V_VI_3,cas1_I_II_III_IV_V_VI_7,cas4_I_II_III_IV_V_VI_6,cas3_I_5,cas5_I-B_6,cas7_I-B_6,cas8b2_I-B_2,cas6_I_II_III_IV_V_VI_20,WYL_I_II_III_IV_V_VI_4
GCA_900014915.1_CAS_Class1-Subtype-I-B_10	CasFinder	CAS_Class1-Subtype-I-B	FABH01000036.1_18	FABH01000036.1_22	FABH01000036.1_18,FABH01000036.1_19,FABH01000036.1_20,FABH01000036.1_21,FABH01000036.1_22	5	cas6_I_II_III_IV_V_VI_20,cas8b11_I-B_1,cas7_I-B_6,cas5_I-B_6,cas3HD_I_1
GCA_900014915.1_CAS_Class1-Subtype-I-B_11	CasFinder	CAS_Class1-Subtype-I-B	FABH01000143.1_2	FABH01000143.1_6	FABH01000143.1_2,FABH01000143.1_3,FABH01000143.1_5,FABH01000143.1_6	4	cas3_I_5,cas7_I-B_6,cas6_I_II_III_IV_V_VI_10,cas5_I-B_1
GCA_900014915.1_Wadjet_III_4	Wadjet	Wadjet_III	FABH01000042.1_8	FABH01000042.1_11	FABH01000042.1_8,FABH01000042.1_9,FABH01000042.1_10,FABH01000042.1_11	4	Wadjet__JetD_III,Wadjet__JetA_III,Wadjet__JetB_III,Wadjet__JetC_III
GCA_900014915.1_GAPS2_5	GAPS2	GAPS2	FABH01000055.1_9	FABH01000055.1_9	FABH01000055.1_9	1	GAPS2__GAPS2
sys_id	type	subtype	sys_beg	sys_end	protein_in_syst	genes_count	name_of_profiles_in_sys
GCA_900014985.1_RM_Type_I_2	RM	RM_Type_I	CZJX01000039.1_2	CZJX01000039.1_4	CZJX01000039.1_2,CZJX01000039.1_3,CZJX01000039.1_4	3	RM__Type_I_MTases,RM__Type_I_S,RM__Type_I_REases
GCA_900014985.1_RM_Type_IIG_3	RM	RM_Type_IIG	CZJX01000047.1_30	CZJX01000047.1_30	CZJX01000047.1_30	1	RM_Type_IIG__Type_IIG
GCA_900014985.1_RM_Type_III_5	RM	RM_Type_III	CZJX01000054.1_57	CZJX01000054.1_58	CZJX01000054.1_57,CZJX01000054.1_58	2	RM_Type_III__Type_III_MTases,RM_Type_III__Type_III_REases
GCA_900014985.1_RM_Type_IIG_4	RM	RM_Type_IIG	CZJX01000091.1_7	CZJX01000091.1_7	CZJX01000091.1_7	1	RM_Type_IIG__Type_IIG
GCA_900014985.1_AbiD_1	AbiD	AbiD	CZJX01000042.1_12	CZJX01000042.1_12	CZJX01000042.1_12	1	AbiD__AbiD
GCA_900014985.1_CAS_Class1-Subtype-I-E_6	CasFinder	CAS_Class1-Subtype-I-E	CZJX01000064.1_1	CZJX01000064.1_10	CZJX01000064.1_1,CZJX01000064.1_3,CZJX01000064.1_4,CZJX01000064.1_5,CZJX01000064.1_6,CZJX01000064.1_7,CZJX01000064.1_8,CZJX01000064.1_9,CZJX01000064.1_10	9	cas2_I-E_1,cas1_I-E_1,cas6e_I_II_III_IV_V_VI_3,cas5_I-E_2,cas7_I-E_16,cse2gr11_I-E_6,cas8e_I-E_5,cas3_I_2,cas3HD_I_1
sys_id	type	subtype	sys_beg	sys_end	protein_in_syst	genes_count	name_of_profiles_in_sys
GCA_900015105.1_RM_Type_IV_6	RM	RM_Type_IV	CZYF01000011.1_71	CZYF01000011.1_72	CZYF01000011.1_71,CZYF01000011.1_72	2	RM_Type_IV__Type_IV_REases,RM_Type_IV__Type_IV_REases
GCA_900015105.1_RM_Type_I_4	RM	RM_Type_I	CZYF01000020.1_22	CZYF01000020.1_27	CZYF01000020.1_22,CZYF01000020.1_23,CZYF01000020.1_27	3	RM__Type_I_MTases,RM__Type_I_S,RM__Type_I_REases
GCA_900015105.1_RM_Type_II_5	RM	RM_Type_II	CZYF01000049.1_17	CZYF01000049.1_18	CZYF01000049.1_17,CZYF01000049.1_18	2	RM_Type_II__Type_II_REases,RM_Type_II__Type_II_MTases
GCA_900015105.1_Gabija_2	Gabija	Gabija	CZYF01000042.1_8	CZYF01000042.1_9	CZYF01000042.1_8,CZYF01000042.1_9	2	Gabija__GajA,Gabija__GajB_3
GCA_900015105.1_AbiD_1	AbiD	AbiD	CZYF01000002.1_86	CZYF01000002.1_86	CZYF01000002.1_86	1	AbiD__AbiD
GCA_900015105.1_CAS_Class1-Subtype-I-B_7	CasFinder	CAS_Class1-Subtype-I-B	CZYF01000027.1_2	CZYF01000027.1_10	CZYF01000027.1_2,CZYF01000027.1_3,CZYF01000027.1_4,CZYF01000027.1_5,CZYF01000027.1_6,CZYF01000027.1_7,CZYF01000027.1_8,CZYF01000027.1_9,CZYF01000027.1_10	9	WYL_I_II_III_IV_V_VI_4,cas6_I_II_III_IV_V_VI_20,cas8b2_I-B_2,cas7_I-B_6,cas5_I-B_6,cas3_I_2,cas4_I_II_III_IV_V_VI_6,cas1_I_II_III_IV_V_VI_7,cas2_I_II_III_IV_V_VI_3
GCA_900015105.1_CAS_Class1-Subtype-I-B_8	CasFinder	CAS_Class1-Subtype-I-B	CZYF01000006.1_18	CZYF01000006.1_22	CZYF01000006.1_18,CZYF01000006.1_19,CZYF01000006.1_20,CZYF01000006.1_21,CZYF01000006.1_22	5	cas6_I_II_III_IV_V_VI_20,cas8b11_I-B_1,cas7_I-B_6,cas5_I-B_6,cas3_I_2
GCA_900015105.1_GAPS2_3	GAPS2	GAPS2	CZYF01000095.1_5	CZYF01000095.1_5	CZYF01000095.1_5	1	GAPS2__GAPS2
sys_id	type	subtype	sys_beg	sys_end	protein_in_syst	genes_count	name_of_profiles_in_sys
GCA_900015155.1_RM_Type_IV_7	RM	RM_Type_IV	FAKV01000002.1_10	FAKV01000002.1_11	FAKV01000002.1_10,FAKV01000002.1_11	2	RM_Type_IV__Type_IV_REases,RM_Type_IV__Type_IV_REases
GCA_900015155.1_RM_Type_I_6	RM	RM_Type_I	FAKV01000009.1_41	FAKV01000009.1_46	FAKV01000009.1_41,FAKV01000009.1_45,FAKV01000009.1_46	3	RM__Type_I_REases,RM__Type_I_S,RM__Type_I_MTases
GCA_900015155.1_RM_Type_IV_8	RM	RM_Type_IV	FAKV01000012.1_38	FAKV01000012.1_38	FAKV01000012.1_38	1	RM_Type_IV__Type_IV_REases
GCA_900015155.1_Gabija_2	Gabija	Gabija	FAKV01000006.1_68	FAKV01000006.1_69	FAKV01000006.1_68,FAKV01000006.1_69	2	Gabija__GajB_3,Gabija__GajA
GCA_900015155.1_AbiD_1	AbiD	AbiD	FAKV01000008.1_9	FAKV01000008.1_9	FAKV01000008.1_9	1	AbiD__AbiD
GCA_900015155.1_CAS_Class1-Subtype-I-B_9	CasFinder	CAS_Class1-Subtype-I-B	FAKV01000003.1_155	FAKV01000003.1_159	FAKV01000003.1_155,FAKV01000003.1_156,FAKV01000003.1_157,FAKV01000003.1_158,FAKV01000003.1_159	5	cas6_I_II_III_IV_V_VI_20,cas8b11_I-B_1,cas7_I-B_6,cas5_I-B_6,cas3_I_5
GCA_900015155.1_CAS_Class1-Subtype-I-B_10	CasFinder	CAS_Class1-Subtype-I-B	FAKV01000010.1_2	FAKV01000010.1_10	FAKV01000010.1_2,FAKV01000010.1_3,FAKV01000010.1_4,FAKV01000010.1_5,FAKV01000010.1_6,FAKV01000010.1_7,FAKV01000010.1_8,FAKV01000010.1_9,FAKV01000010.1_10	9	WYL_I_II_III_IV_V_VI_4,cas6_I_II_III_IV_V_VI_20,cas8b2_I-B_2,cas7_I-B_6,cas5_I-B_6,cas3_I_5,cas4_I_II_III_IV_V_VI_6,cas1_I_II_III_IV_V_VI_7,cas2_I_II_III_IV_V_VI_3
GCA_900015155.1_CAS_Class1-Subtype-I-B_11	CasFinder	CAS_Class1-Subtype-I-B	FAKV01000012.1_33	FAKV01000012.1_37	FAKV01000012.1_33,FAKV01000012.1_34,FAKV01000012.1_36,FAKV01000012.1_37	4	cas3_I_5,cas7_I-B_6,cas6_I_II_III_IV_V_VI_10,cas5_I-B_1
GCA_900015155.1_Wadjet_III_4	Wadjet	Wadjet_III	FAKV01000012.1_21	FAKV01000012.1_24	FAKV01000012.1_21,FAKV01000012.1_22,FAKV01000012.1_23,FAKV01000012.1_24	4	Wadjet__JetC_III,Wadjet__JetB_III,Wadjet__JetA_III,Wadjet__JetD_III
GCA_900015155.1_GAPS2_5	GAPS2	GAPS2	FAKV01000006.1_5	FAKV01000006.1_5	FAKV01000006.1_5	1	GAPS2__GAPS2
sys_id	type	subtype	sys_beg	sys_end	protein_in_syst	genes_count	name_of_profiles_in_sys
GCA_900015515.1_RM_Type_I_6	RM	RM_Type_I	CZWM01000005.1_65	CZWM01000005.1_70	CZWM01000005.1_65,CZWM01000005.1_66,CZWM01000005.1_70	3	RM__Type_I_MTases,RM__Type_I_S,RM__Type_I_REases
GCA_900015515.1_RM_Type_I_7	RM	RM_Type_I	CZWM01000001.1_5	CZWM01000001.1_9	CZWM01000001.1_5,CZWM01000001.1_8,CZWM01000001.1_9	3	RM__Type_I_REases,RM__Type_I_S,RM__Type_I_MTases
GCA_900015515.1_RM_Type_I_8	RM	RM_Type_I	CZWM01000006.1_31	CZWM01000006.1_36	CZWM01000006.1_31,CZWM01000006.1_35,CZWM01000006.1_36	3	RM__Type_I_REases,RM__Type_I_S,RM__Type_I_MTases
GCA_900015515.1_RM_Type_IV_9	RM	RM_Type_IV	CZWM01000039.1_1	CZWM01000039.1_2	CZWM01000039.1_1,CZWM01000039.1_2	2	RM_Type_IV__Type_IV_REases,RM_Type_IV__Type_IV_REases
GCA_900015515.1_AbiU_2	AbiU	AbiU	CZWM01000045.1_24	CZWM01000045.1_24	CZWM01000045.1_24	1	AbiU__AbiU
GCA_900015515.1_Lamassu-Cap4_nuclease_3	Lamassu-Fam	Lamassu-Cap4_nuclease	CZWM01000018.1_10	CZWM01000018.1_11	CZWM01000018.1_10,CZWM01000018.1_11	2	Lamassu-Fam__LmuB_SMC_Cap4_nuclease,Lamassu-Fam__LmuA_effector_Cap4_nuclease
GCA_900015515.1_Lamassu-Cap4_nuclease_4	Lamassu-Fam	Lamassu-Cap4_nuclease	CZWM01000005.1_93	CZWM01000005.1_94	CZWM01000005.1_93,CZWM01000005.1_94	2	Lamassu-Fam__LmuA_effector_Cap4_nuclease,Lamassu-Fam__LmuB_SMC_Cap4_nuclease
GCA_900015515.1_Lamassu-Hypothetical_5	Lamassu-Fam	Lamassu-Hypothetical	CZWM01000001.1_11	CZWM01000001.1_13	CZWM01000001.1_11,CZWM01000001.1_13	2	Lamassu-Fam__LmuB_SMC_Cap4_nuclease_II,Lamassu-Fam__LmuA_effector_hypothetical
GCA_900015515.1_AbiD_1	AbiD	AbiD	CZWM01000065.1_21	CZWM01000065.1_21	CZWM01000065.1_21	1	AbiD__AbiD
GCA_900015515.1_CAS_Class1-Subtype-I-B_10	CasFinder	CAS_Class1-Subtype-I-B	CZWM01000011.1_36	CZWM01000011.1_40	CZWM01000011.1_36,CZWM01000011.1_37,CZWM01000011.1_38,CZWM01000011.1_39,CZWM01000011.1_40	5	cas3_I_5,cas5_I-B_6,cas7_I-B_6,cas8b11_I-B_1,cas6_I_II_III_IV_V_VI_20
sys_id	type	subtype	sys_beg	sys_end	protein_in_syst	genes_count	name_of_profiles_in_sys
GCA_900015535.1_RM_Type_IIG_6	RM	RM_Type_IIG	CZWS01000011.1_28	CZWS01000011.1_28	CZWS01000011.1_28	1	RM_Type_IIG__Type_IIG
GCA_900015535.1_RM_Type_I_4	RM	RM_Type_I	CZWS01000029.1_11	CZWS01000029.1_15	CZWS01000029.1_11,CZWS01000029.1_12,CZWS01000029.1_15	3	RM__Type_I_MTases,RM__Type_I_S,RM__Type_I_REases
GCA_900015535.1_RM_Type_II_5	RM	RM_Type_II	CZWS01000037.1_18	CZWS01000037.1_19	CZWS01000037.1_18,CZWS01000037.1_19	2	RM_Type_II__Type_II_REases,RM_Type_II__Type_II_MTases
GCA_900015535.1_RM_Type_IV_7	RM	RM_Type_IV	CZWS01000062.1_1	CZWS01000062.1_2	CZWS01000062.1_1,CZWS01000062.1_2	2	RM_Type_IV__Type_IV_REases,RM_Type_IV__Type_IV_REases
GCA_900015535.1_Gabija_1	Gabija	Gabija	CZWS01000011.1_21	CZWS01000011.1_22	CZWS01000011.1_21,CZWS01000011.1_22	2	Gabija__GajA,Gabija__GajB_2
GCA_900015535.1_CAS_Class1-Subtype-I-B_8	CasFinder	CAS_Class1-Subtype-I-B	CZWS01000002.1_122	CZWS01000002.1_126	CZWS01000002.1_122,CZWS01000002.1_123,CZWS01000002.1_124,CZWS01000002.1_125,CZWS01000002.1_126	5	cas3_I_5,cas5_I-B_6,cas7_I-B_6,cas8b11_I-B_1,cas6_I_II_III_IV_V_VI_20
GCA_900015535.1_CAS_Class1-Subtype-I-B_9	CasFinder	CAS_Class1-Subtype-I-B	CZWS01000023.1_4	CZWS01000023.1_11	CZWS01000023.1_4,CZWS01000023.1_5,CZWS01000023.1_6,CZWS01000023.1_7,CZWS01000023.1_8,CZWS01000023.1_9,CZWS01000023.1_10,CZWS01000023.1_11	8	cas6_I-B_III_1,cas8b1_I-B_9,cas7b_I-B_I-C_2,cas5_I-B_17,cas3_I_2,cas4_I_II_III_IV_V_VI_6,cas1_I_II_III_IV_V_VI_7,cas2_I_II_III_IV_V_VI_3
GCA_900015535.1_Avs_II_2	Avs	Avs_II	CZWS01000037.1_8	CZWS01000037.1_8	CZWS01000037.1_8	1	Avs_II__Avs2A
GCA_900015535.1_GAPS2_3	GAPS2	GAPS2	CZWS01000007.1_44	CZWS01000007.1_44	CZWS01000007.1_44	1	GAPS2__GAPS2
sys_id	type	subtype	sys_beg	sys_end	protein_in_syst	genes_count	name_of_profiles_in_sys
GCA_900015645.1_RM_Type_I_6	RM	RM_Type_I	FAGE01000008.1_15	FAGE01000008.1_20	FAGE01000008.1_15,FAGE01000008.1_16,FAGE01000008.1_20	3	RM__Type_I_MTases,RM__Type_I_S,RM__Type_I_REases
GCA_900015645.1_RM_Type_IV_7	RM	RM_Type_IV	FAGE01000038.1_16	FAGE01000038.1_16	FAGE01000038.1_16	1	RM_Type_IV__Type_IV_REases
GCA_900015645.1_RM_Type_IV_8	RM	RM_Type_IV	FAGE01000188.1_4	FAGE01000188.1_5	FAGE01000188.1_4,FAGE01000188.1_5	2	RM_Type_IV__Type_IV_REases,RM_Type_IV__Type_IV_REases
GCA_900015645.1_Gabija_2	Gabija	Gabija	FAGE01000002.1_20	FAGE01000002.1_21	FAGE01000002.1_20,FAGE01000002.1_21	2	Gabija__GajB_3,Gabija__GajA
GCA_900015645.1_AbiD_1	AbiD	AbiD	FAGE01000042.1_9	FAGE01000042.1_9	FAGE01000042.1_9	1	AbiD__AbiD
GCA_900015645.1_CAS_Class1-Subtype-I-B_9	CasFinder	CAS_Class1-Subtype-I-B	FAGE01000038.1_17	FAGE01000038.1_21	FAGE01000038.1_17,FAGE01000038.1_18,FAGE01000038.1_20,FAGE01000038.1_21	4	cas5_I-B_1,cas6_I_II_III_IV_V_VI_10,cas7_I-B_6,cas3_I_5
GCA_900015645.1_CAS_Class1-Subtype-I-B_10	CasFinder	CAS_Class1-Subtype-I-B	FAGE01000040.1_17	FAGE01000040.1_25	FAGE01000040.1_17,FAGE01000040.1_18,FAGE01000040.1_19,FAGE01000040.1_20,FAGE01000040.1_21,FAGE01000040.1_22,FAGE01000040.1_23,FAGE01000040.1_24,FAGE01000040.1_25	9	WYL_I_II_III_IV_V_VI_4,cas6_I_II_III_IV_V_VI_20,cas8b2_I-B_2,cas7_I-B_6,cas5_I-B_6,cas3_I_5,cas4_I_II_III_IV_V_VI_6,cas1_I_II_III_IV_V_VI_7,cas2_I_II_III_IV_V_VI_3
GCA_900015645.1_CAS_Class1-Subtype-I-B_11	CasFinder	CAS_Class1-Subtype-I-B	FAGE01000044.1_1	FAGE01000044.1_5	FAGE01000044.1_1,FAGE01000044.1_2,FAGE01000044.1_3,FAGE01000044.1_4,FAGE01000044.1_5	5	cas6_I_II_III_IV_V_VI_20,cas8b11_I-B_1,cas7_I-B_6,cas5_I-B_6,cas3_I_5
GCA_900015645.1_Wadjet_III_4	Wadjet	Wadjet_III	FAGE01000049.1_15	FAGE01000049.1_18	FAGE01000049.1_15,FAGE01000049.1_16,FAGE01000049.1_17,FAGE01000049.1_18	4	Wadjet__JetC_III,Wadjet__JetB_III,Wadjet__JetA_III,Wadjet__JetD_III
GCA_900015645.1_GAPS2_5	GAPS2	GAPS2	FAGE01000032.1_12	FAGE01000032.1_12	FAGE01000032.1_12	1	GAPS2__GAPS2
sys_id	type	subtype	sys_beg	sys_end	protein_in_syst	genes_count	name_of_profiles_in_sys
GCA_900015665.1_RM_Type_I_3	RM	RM_Type_I	FAKM01000001.1_99	FAKM01000001.1_104	FAKM01000001.1_99,FAKM01000001.1_103,FAKM01000001.1_104	3	RM__Type_I_REases,RM__Type_I_S,RM__Type_I_MTases
GCA_900015665.1_RM_Type_IV_5	RM	RM_Type_IV	FAKM01000037.1_9	FAKM01000037.1_10	FAKM01000037.1_9,FAKM01000037.1_10	2	RM_Type_IV__Type_IV_REases,RM_Type_IV__Type_IV_REases
GCA_900015665.1_RM_Type_I_4	RM	RM_Type_I	FAKM01000042.1_19	FAKM01000042.1_22	FAKM01000042.1_19,FAKM01000042.1_21,FAKM01000042.1_22	3	RM__Type_I_REases,RM__Type_I_S,RM__Type_I_MTases
GCA_900015665.1_Abi2_1	Abi2	Abi2	FAKM01000023.1_8	FAKM01000023.1_8	FAKM01000023.1_8	1	Abi2__Abi_2
GCA_900015665.1_CAS_Class1-Subtype-I-B_6	CasFinder	CAS_Class1-Subtype-I-B	FAKM01000001.1_1	FAKM01000001.1_9	FAKM01000001.1_1,FAKM01000001.1_2,FAKM01000001.1_3,FAKM01000001.1_4,FAKM01000001.1_5,FAKM01000001.1_6,FAKM01000001.1_7,FAKM01000001.1_8,FAKM01000001.1_9	9	cas2_I_II_III_IV_V_VI_3,cas1_I_II_III_IV_V_VI_7,cas4_I_II_III_IV_V_VI_6,cas3_I_5,cas5_I-B_6,cas7_I-B_6,cas8b2_I-B_2,cas6_I_II_III_IV_V_VI_20,WYL_I_II_III_IV_V_VI_4
GCA_900015665.1_CAS_Class1-Subtype-I-B_7	CasFinder	CAS_Class1-Subtype-I-B	FAKM01000004.1_60	FAKM01000004.1_64	FAKM01000004.1_60,FAKM01000004.1_61,FAKM01000004.1_62,FAKM01000004.1_63,FAKM01000004.1_64	5	cas3_I_5,cas5_I-B_6,cas7_I-B_6,cas8b11_I-B_1,cas6_I_II_III_IV_V_VI_20
GCA_900015665.1_GAPS2_2	GAPS2	GAPS2	FAKM01000069.1_5	FAKM01000069.1_5	FAKM01000069.1_5	1	GAPS2__GAPS2
sys_id	type	subtype	sys_beg	sys_end	protein_in_syst	genes_count	name_of_profiles_in_sys
GCA_900015795.1_RM_Type_IV_7	RM	RM_Type_IV	FAWM01000150.1_11	FAWM01000150.1_11	FAWM01000150.1_11	1	RM_Type_IV__Type_IV_REases
GCA_900015795.1_RM_Type_I_5	RM	RM_Type_I	FAWM01000046.1_16	FAWM01000046.1_18	FAWM01000046.1_16,FAWM01000046.1_17,FAWM01000046.1_18	3	RM__Type_I_REases,RM__Type_I_MTases,RM__Type_I_S
GCA_900015795.1_RM_Type_II_6	RM	RM_Type_II	FAWM01000178.1_3	FAWM01000178.1_4	FAWM01000178.1_3,FAWM01000178.1_4	2	RM_Type_II__Type_II_MTases,RM_Type_II__Type_II_REases
GCA_900015795.1_AbiD_1	AbiD	AbiD	FAWM01000118.1_20	FAWM01000118.1_20	FAWM01000118.1_20	1	AbiD__AbiD
GCA_900015795.1_MazEF_3	MazEF	MazEF	FAWM01000009.1_51	FAWM01000009.1_52	FAWM01000009.1_51,FAWM01000009.1_52	2	MazEF__MazF,MazEF__MazE
GCA_900015795.1_MazEF_4	MazEF	MazEF	FAWM01000090.1_19	FAWM01000090.1_20	FAWM01000090.1_19,FAWM01000090.1_20	2	MazEF__MazE,MazEF__MazF
GCA_900015795.1_CAS_Class1-Subtype-I-E_8	CasFinder	CAS_Class1-Subtype-I-E	FAWM01000009.1_19	FAWM01000009.1_27	FAWM01000009.1_19,FAWM01000009.1_20,FAWM01000009.1_21,FAWM01000009.1_22,FAWM01000009.1_23,FAWM01000009.1_24,FAWM01000009.1_25,FAWM01000009.1_26,FAWM01000009.1_27	9	cas2_I-E_2,cas1_I-E_1,cas6e_I_II_III_IV_V_VI_1,cas5_I-E_3,cas7_I-E_2,cse2gr11_I-E_2,cas8e_I-E_1,cas3_I_5,cas3_I_5
GCA_900015795.1_PD-T7-4_2	PD-T7-4	PD-T7-4	FAWM01000091.1_24	FAWM01000091.1_24	FAWM01000091.1_24	1	PD-T7-4__PD-T7-4
sys_id	type	subtype	sys_beg	sys_end	protein_in_syst	genes_count	name_of_profiles_in_sys
GCA_900015835.1_RM_Type_II_8	RM	RM_Type_II	FAWR01000130.1_14	FAWR01000130.1_15	FAWR01000130.1_14,FAWR01000130.1_15	2	RM_Type_II__Type_II_REases,RM_Type_II__Type_II_MTases
GCA_900015835.1_AbiE_1	AbiE	AbiE	FAWR01000015.1_60	FAWR01000015.1_61	FAWR01000015.1_60,FAWR01000015.1_61	2	AbiEii__AbiEii,AbiEii__AbiEi_3
GCA_900015835.1_MazEF_5	MazEF	MazEF	FAWR01000073.1_29	FAWR01000073.1_30	FAWR01000073.1_29,FAWR01000073.1_30	2	MazEF__MazF,MazEF__MazE
GCA_900015835.1_MazEF_6	MazEF	MazEF	FAWR01000015.1_20	FAWR01000015.1_21	FAWR01000015.1_20,FAWR01000015.1_21	2	MazEF__MazE,MazEF__MazF
GCA_900015835.1_BREX_I_4	BREX	BREX_I	FAWR01000015.1_63	FAWR01000015.1_68	FAWR01000015.1_63,FAWR01000015.1_64,FAWR01000015.1_65,FAWR01000015.1_66,FAWR01000015.1_67,FAWR01000015.1_68	6	BREX__brxL,BREX__pglZA,BREX__pglX1,BREX__brxC,BREX__brxB_DUF1788,BREX__brxA_DUF1819
GCA_900015835.1_MazEF_7	MazEF	MazEF	FAWR01000163.1_2	FAWR01000163.1_3	FAWR01000163.1_2,FAWR01000163.1_3	2	MazEF__MazE,MazEF__MazF
GCA_900015835.1_CAS_Class1-Subtype-I-E_9	CasFinder	CAS_Class1-Subtype-I-E	FAWR01000018.1_67	FAWR01000018.1_74	FAWR01000018.1_67,FAWR01000018.1_68,FAWR01000018.1_69,FAWR01000018.1_70,FAWR01000018.1_71,FAWR01000018.1_72,FAWR01000018.1_73,FAWR01000018.1_74	8	cas2_I-E_2,cas1_I-E_1,cas6e_I_II_III_IV_V_VI_1,cas5_I-E_3,cas7_I-E_2,cse2gr11_I-E_2,cas8e_I-E_1,cas3_I_5
GCA_900015835.1_Mok_Hok_Sok_2	Mok_Hok_Sok	Mok_Hok_Sok	FAWR01000254.1_6	FAWR01000254.1_6	FAWR01000254.1_6	1	Mok_Hok_Sok__Mok
sys_id	type	subtype	sys_beg	sys_end	protein_in_syst	genes_count	name_of_profiles_in_sys
GCA_900015905.1_PD-T4-3_2	PD-T4-3	PD-T4-3	FAWW01000629.1_1	FAWW01000629.1_1	FAWW01000629.1_1	1	PD-T4-3__PD-T4-3
GCA_900015905.1_RM_Type_II_9	RM	RM_Type_II	FAWW01000125.1_14	FAWW01000125.1_15	FAWW01000125.1_14,FAWW01000125.1_15	2	RM_Type_II__Type_II_MTases,RM_Type_II__Type_II_REases
GCA_900015905.1_RM_Type_IIG_10	RM	RM_Type_IIG	FAWW01000045.1_3	FAWW01000045.1_3	FAWW01000045.1_3	1	RM_Type_IIG__Type_IIG
GCA_900015905.1_RM_Type_I_8	RM	RM_Type_I	FAWW01000083.1_6	FAWW01000083.1_8	FAWW01000083.1_6,FAWW01000083.1_7,FAWW01000083.1_8	3	RM__Type_I_S,RM__Type_I_MTases,RM__Type_I_REases
GCA_900015905.1_MazEF_5	MazEF	MazEF	FAWW01000152.1_1	FAWW01000152.1_2	FAWW01000152.1_1,FAWW01000152.1_2	2	MazEF__MazE,MazEF__MazF
GCA_900015905.1_Retron_VI_7	Retron	Retron_VI	FAWW01000079.1_23	FAWW01000079.1_24	FAWW01000079.1_23,FAWW01000079.1_24	2	Retron__RT_Tot,Retron_VI__HTH
GCA_900015905.1_MazEF_6	MazEF	MazEF	FAWW01000014.1_6	FAWW01000014.1_7	FAWW01000014.1_6,FAWW01000014.1_7	2	MazEF__MazE,MazEF__MazF
GCA_900015905.1_CAS_Class1-Subtype-I-E_11	CasFinder	CAS_Class1-Subtype-I-E	FAWW01000065.1_12	FAWW01000065.1_19	FAWW01000065.1_12,FAWW01000065.1_13,FAWW01000065.1_14,FAWW01000065.1_15,FAWW01000065.1_16,FAWW01000065.1_17,FAWW01000065.1_18,FAWW01000065.1_19	8	cas2_I-E_2,cas1_I-E_1,cas6e_I_II_III_IV_V_VI_1,cas5_I-E_3,cas7_I-E_2,cse2gr11_I-E_1,cas8e_I-E_1,cas3_I_5
GCA_900015905.1_PsyrTA_1	PsyrTA	PsyrTA	FAWW01000024.1_4	FAWW01000024.1_5	FAWW01000024.1_4,FAWW01000024.1_5	2	PsyrTA__PsyrA,PsyrTA__PsyrT
GCA_900015905.1_Mok_Hok_Sok_3	Mok_Hok_Sok	Mok_Hok_Sok	FAWW01000121.1_2	FAWW01000121.1_2	FAWW01000121.1_2	1	Mok_Hok_Sok__Mok
GCA_900015905.1_Zorya_TypeII_4	Zorya	Zorya_TypeII	FAWW01000304.1_2	FAWW01000304.1_4	FAWW01000304.1_2,FAWW01000304.1_3,FAWW01000304.1_4	3	Zorya_TypeII__ZorE,Zorya__ZorB,Zorya__ZorA2
sys_id	type	subtype	sys_beg	sys_end	protein_in_syst	genes_count	name_of_profiles_in_sys
GCA_900015995.1_RM_Type_II_7	RM	RM_Type_II	FBVD01000002.1_84	FBVD01000002.1_88	FBVD01000002.1_84,FBVD01000002.1_88	2	RM_Type_II__Type_II_REases,RM_Type_II__Type_II_MTases
GCA_900015995.1_dCTPdeaminase_2	dCTPdeaminase	dCTPdeaminase	FBVD01000002.1_6	FBVD01000002.1_6	FBVD01000002.1_6	1	dCTPdeaminase__dCTPdeaminase
GCA_900015995.1_RloC_1	RloC	RloC	FBVD01000004.1_6	FBVD01000004.1_6	FBVD01000004.1_6	1	RloC__RloC
GCA_900015995.1_SanaTA_6	SanaTA	SanaTA	FBVD01000004.1_4	FBVD01000004.1_5	FBVD01000004.1_4,FBVD01000004.1_5	2	SanaTA__SanaT,SanaTA__SanaA
GCA_900015995.1_MazEF_5	MazEF	MazEF	FBVD01000004.1_174	FBVD01000004.1_175	FBVD01000004.1_174,FBVD01000004.1_175	2	MazEF__MazE,MazEF__MazF
GCA_900015995.1_Shango_4	Shango	Shango	FBVD01000036.1_6	FBVD01000036.1_9	FBVD01000036.1_6,FBVD01000036.1_7,FBVD01000036.1_9	3	Shango__SngC,Shango__SngB,Shango__SngA
GCA_900015995.1_Mok_Hok_Sok_3	Mok_Hok_Sok	Mok_Hok_Sok	FBVD01000050.1_3	FBVD01000050.1_3	FBVD01000050.1_3	1	Mok_Hok_Sok__Mok
sys_id	type	subtype	sys_beg	sys_end	protein_in_syst	genes_count	name_of_profiles_in_sys
GCA_900016045.1_RM_Type_II_6	RM	RM_Type_II	FBUP01000047.1_83	FBUP01000047.1_87	FBUP01000047.1_83,FBUP01000047.1_87	2	RM_Type_II__Type_II_REases,RM_Type_II__Type_II_MTases
GCA_900016045.1_RloC_1	RloC	RloC	FBUP01000019.1_5	FBUP01000019.1_5	FBUP01000019.1_5	1	RloC__RloC
GCA_900016045.1_SanaTA_5	SanaTA	SanaTA	FBUP01000019.1_3	FBUP01000019.1_4	FBUP01000019.1_3,FBUP01000019.1_4	2	SanaTA__SanaT,SanaTA__SanaA
GCA_900016045.1_MazEF_4	MazEF	MazEF	FBUP01000001.1_31	FBUP01000001.1_32	FBUP01000001.1_31,FBUP01000001.1_32	2	MazEF__MazE,MazEF__MazF
GCA_900016045.1_Mok_Hok_Sok_2	Mok_Hok_Sok	Mok_Hok_Sok	FBUP01000041.1_1	FBUP01000041.1_1	FBUP01000041.1_1	1	Mok_Hok_Sok__Mok
GCA_900016045.1_Shango_3	Shango	Shango	FBUP01000030.1_1	FBUP01000030.1_4	FBUP01000030.1_1,FBUP01000030.1_3,FBUP01000030.1_4	3	Shango__SngA,Shango__SngB,Shango__SngC
sys_id	type	subtype	sys_beg	sys_end	protein_in_syst	genes_count	name_of_profiles_in_sys
GCA_900016065.1_RM_Type_IV_9	RM	RM_Type_IV	FBUO01000069.1_10	FBUO01000069.1_10	FBUO01000069.1_10	1	RM_Type_IV__Type_IV_REases
GCA_900016065.1_MazEF_7	MazEF	MazEF	FBUO01000003.1_54	FBUO01000003.1_55	FBUO01000003.1_54,FBUO01000003.1_55	2	MazEF__MazE,MazEF__MazF
GCA_900016065.1_MazEF_8	MazEF	MazEF	FBUO01000007.1_83	FBUO01000007.1_84	FBUO01000007.1_83,FBUO01000007.1_84	2	MazEF__MazE,MazEF__MazF
GCA_900016065.1_CAS_Class1-Subtype-I-E_10	CasFinder	CAS_Class1-Subtype-I-E	FBUO01000003.1_78	FBUO01000003.1_85	FBUO01000003.1_78,FBUO01000003.1_79,FBUO01000003.1_80,FBUO01000003.1_81,FBUO01000003.1_82,FBUO01000003.1_83,FBUO01000003.1_84,FBUO01000003.1_85	8	cas3_I_5,cas8e_I-E_1,cse2gr11_I-E_1,cas7_I-E_2,cas5_I-E_3,cas6e_I_II_III_IV_V_VI_1,cas1_I-E_1,cas2_I-E_2
GCA_900016065.1_PsyrTA_1	PsyrTA	PsyrTA	FBUO01000015.1_92	FBUO01000015.1_93	FBUO01000015.1_92,FBUO01000015.1_93	2	PsyrTA__PsyrT,PsyrTA__PsyrA
GCA_900016065.1_Mokosh_TypeII_5	Mokosh	Mokosh_TypeII	FBUO01000024.1_81	FBUO01000024.1_81	FBUO01000024.1_81	1	Mokosh_TypeII__MkoC
GCA_900016065.1_Dnd_ABCDEFGH_3	Dnd	Dnd_ABCDEFGH	FBUO01000025.1_4	FBUO01000025.1_12	FBUO01000025.1_4,FBUO01000025.1_5,FBUO01000025.1_6,FBUO01000025.1_9,FBUO01000025.1_10,FBUO01000025.1_11,FBUO01000025.1_12	7	Dnd_ABCDEFGH__DptF,Dnd_ABCDEFGH__DptG,Dnd_ABCDEFGH__DptH,Dnd__DndE,Dnd__DndD,Dnd__DndC,Dnd__DndB
GCA_900016065.1_PD-T7-4_6	PD-T7-4	PD-T7-4	FBUO01000043.1_2	FBUO01000043.1_2	FBUO01000043.1_2	1	PD-T7-4__PD-T7-4
GCA_900016065.1_Dpd_4	Dpd	Dpd	FBUO01000007.1_124	FBUO01000007.1_135	FBUO01000007.1_124,FBUO01000007.1_125,FBUO01000007.1_126,FBUO01000007.1_127,FBUO01000007.1_128,FBUO01000007.1_129,FBUO01000007.1_130,FBUO01000007.1_131,FBUO01000007.1_132,FBUO01000007.1_133,FBUO01000007.1_134,FBUO01000007.1_135	12	Dpd__DpdC,Dpd__DpdA,Dpd__DpdB,Dpd__DpdE,Dpd__DpdF,Dpd__DpdG,Dpd__DpdH,Dpd__DpdI,Dpd__DpdJ,Dpd__DpdK,Dpd__DpdD,Dpd__QueD
sys_id	type	subtype	sys_beg	sys_end	protein_in_syst	genes_count	name_of_profiles_in_sys
GCA_900016995.1_RM_Type_II_4	RM	RM_Type_II	CWD48624.1	CWD48676.1	CWD48624.1,CWD48646.1,CWD48676.1	3	RM_Type_II__Type_II_MTases,RM_Type_II__Type_II_MTases,RM_Type_II__Type_II_REases
GCA_900016995.1_RM_Type_IV_5	RM	RM_Type_IV	CWD54329.1	CWD54329.1	CWD54329.1	1	RM_Type_IV__Type_IV_REases
GCA_900016995.1_RM_Type_I_2	RM	RM_Type_I	CWD58883.1	CWD58924.1	CWD58883.1,CWD58924.1	2	RM__Type_I_MTases,RM__Type_I_REases
GCA_900016995.1_RM_Type_I_3	RM	RM_Type_I	CWD84557.1	CWD84699.1	CWD84557.1,CWD84585.1,CWD84699.1	3	RM__Type_I_MTases,RM__Type_I_S,RM__Type_I_REases
GCA_900016995.1_RosmerTA_1	RosmerTA	RosmerTA	CWD49598.1	CWD49615.1	CWD49598.1,CWD49615.1	2	RosmerTA__RmrT_2603008502,RosmerTA__RmrA_2603008502
sys_id	type	subtype	sys_beg	sys_end	protein_in_syst	genes_count	name_of_profiles_in_sys
GCA_900017185.1_RM_Type_II_4	RM	RM_Type_II	CWH85012.1	CWH85091.1	CWH85012.1,CWH85055.1,CWH85091.1	3	RM_Type_II__Type_II_MTases,RM_Type_II__Type_II_MTases,RM_Type_II__Type_II_REases
GCA_900017185.1_RM_Type_IV_5	RM	RM_Type_IV	CWI13331.1	CWI13331.1	CWI13331.1	1	RM_Type_IV__Type_IV_REases
GCA_900017185.1_RM_Type_I_2	RM	RM_Type_I	CWI16847.1	CWI16867.1	CWI16847.1,CWI16867.1	2	RM__Type_I_REases,RM__Type_I_MTases
GCA_900017185.1_RM_Type_I_3	RM	RM_Type_I	CWI24461.1	CWI24647.1	CWI24461.1,CWI24496.1,CWI24647.1	3	RM__Type_I_MTases,RM__Type_I_S,RM__Type_I_REases
GCA_900017185.1_RosmerTA_1	RosmerTA	RosmerTA	CWH86052.1	CWH86084.1	CWH86052.1,CWH86084.1	2	RosmerTA__RmrT_2603008502,RosmerTA__RmrA_2603008502
sys_id	type	subtype	sys_beg	sys_end	protein_in_syst	genes_count	name_of_profiles_in_sys
GCA_900017235.1_Druantia_III_2	Druantia	Druantia_III	CWY24575.1	CWY24673.1	CWY24575.1,CWY24673.1	2	Druantia__DruE_3,Druantia_III__DruH
GCA_900017235.1_PD-T4-3_3	PD-T4-3	PD-T4-3	CWZ02373.1	CWZ02373.1	CWZ02373.1	1	PD-T4-3__PD-T4-3
GCA_900017235.1_RM_Type_III_5	RM	RM_Type_III	CWX78309.1	CWX78345.1	CWX78309.1,CWX78345.1	2	RM_Type_III__Type_III_REases,RM_Type_III__Type_III_MTases
GCA_900017235.1_RM_Type_I_4	RM	RM_Type_I	CWY25891.1	CWY26106.1	CWY25891.1,CWY26053.1,CWY26106.1	3	RM__Type_I_S,RM__Type_I_MTases,RM__Type_I_REases
GCA_900017235.1_RM_Type_IV_7	RM	RM_Type_IV	CWY26144.1	CWY26144.1	CWY26144.1	1	RM_Type_IV__Type_IV_REases
GCA_900017235.1_RM_Type_III_6	RM	RM_Type_III	CWZ25905.1	CWZ25969.1	CWZ25905.1,CWZ25969.1	2	RM_Type_III__Type_III_REases,RM_Type_III__Type_III_MTases
GCA_900017235.1_Rst_3HP_1	Rst_3HP	Rst_3HP	CWZ45408.1	CWZ45496.1	CWZ45408.1,CWZ45448.1,CWZ45496.1	3	Rst_3HP__Hp3,Rst_3HP__Hp2,Rst_3HP__Hp1
GCA_900017235.1_CAS_Class1-Subtype-I-E_8	CasFinder	CAS_Class1-Subtype-I-E	CWY49070.1	CWY49496.1	CWY49070.1,CWY49149.1,CWY49199.1,CWY49277.1,CWY49329.1,CWY49385.1,CWY49452.1,CWY49496.1	8	cas3_I_5,cas8e_I-E_1,cse2gr11_I-E_1,cas7_I-E_2,cas5_I-E_3,cas6e_I_II_III_IV_V_VI_1,cas1_I-E_1,cas2_I-E_2
sys_id	type	subtype	sys_beg	sys_end	protein_in_syst	genes_count	name_of_profiles_in_sys
GCA_900017305.1_RM_Type_I_4	RM	RM_Type_I	CWB11087.1	CWB11118.1	CWB11087.1,CWB11118.1	2	RM__Type_I_MTases,RM__Type_I_REases
GCA_900017305.1_RM_Type_IV_6	RM	RM_Type_IV	CWB28560.1	CWB28560.1	CWB28560.1	1	RM_Type_IV__Type_IV_REases
GCA_900017305.1_RM_Type_I_5	RM	RM_Type_I	CWB47525.1	CWB47591.1	CWB47525.1,CWB47558.1,CWB47591.1	3	RM__Type_I_REases,RM__Type_I_S,RM__Type_I_MTases
GCA_900017305.1_AbiH_1	AbiH	AbiH	CWB00135.1	CWB00135.1	CWB00135.1	1	AbiH__AbiH
GCA_900017305.1_Hachiman_2	Hachiman	Hachiman	CWB38120.1	CWB38163.1	CWB38120.1,CWB38163.1	2	Hachiman__HamB,Hachiman__HamA_1
GCA_900017305.1_RosmerTA_3	RosmerTA	RosmerTA	CWB41656.1	CWB41664.1	CWB41656.1,CWB41664.1	2	RosmerTA__RmrT_2603008502,RosmerTA__RmrA_2603008502
sys_id	type	subtype	sys_beg	sys_end	protein_in_syst	genes_count	name_of_profiles_in_sys
GCA_900017695.1_RM_Type_IIG_5	RM	RM_Type_IIG	CYA79686.1	CYA79686.1	CYA79686.1	1	RM_Type_IIG__Type_IIG
GCA_900017695.1_RM_Type_I_4	RM	RM_Type_I	CYB10800.1	CYB10896.1	CYB10800.1,CYB10868.1,CYB10896.1	3	RM__Type_I_REases,RM__Type_I_S,RM__Type_I_MTases
GCA_900017695.1_Abi2_1	Abi2	Abi2	CYA94499.1	CYA94499.1	CYA94499.1	1	Abi2__Abi_2
GCA_900017695.1_Pycsar_3	Pycsar	Pycsar	CYB10943.1	CYB10970.1	CYB10943.1,CYB10970.1	2	CBASS__2TM_5,Pycsar__AG_cyclase
GCA_900017695.1_ShosTA_2	ShosTA	ShosTA	CYB30352.1	CYB30379.1	CYB30352.1,CYB30379.1	2	ShosTA__ShosT,ShosTA__ShosA
sys_id	type	subtype	sys_beg	sys_end	protein_in_syst	genes_count	name_of_profiles_in_sys
GCA_900017895.1_RM_Type_IV_4	RM	RM_Type_IV	CWF88652.1	CWF88652.1	CWF88652.1	1	RM_Type_IV__Type_IV_REases
GCA_900017895.1_RM_Type_I_2	RM	RM_Type_I	CWG11561.1	CWG11766.1	CWG11561.1,CWG11724.1,CWG11766.1	3	RM__Type_I_MTases,RM__Type_I_S,RM__Type_I_REases
GCA_900017895.1_RM_Type_I_3	RM	RM_Type_I	CWG32942.1	CWG32992.1	CWG32942.1,CWG32992.1	2	RM__Type_I_MTases,RM__Type_I_REases
GCA_900017895.1_RosmerTA_1	RosmerTA	RosmerTA	CWF58891.1	CWF58932.1	CWF58891.1,CWF58932.1	2	RosmerTA__RmrA_2603008502,RosmerTA__RmrT_2603008502
sys_id	type	subtype	sys_beg	sys_end	protein_in_syst	genes_count	name_of_profiles_in_sys
GCA_900017985.1_RM_Type_IIG_5	RM	RM_Type_IIG	CXQ30420.1	CXQ30420.1	CXQ30420.1	1	RM_Type_IIG__Type_IIG
GCA_900017985.1_RM_Type_I_4	RM	RM_Type_I	CXQ64063.1	CXQ64108.1	CXQ64063.1,CXQ64101.1,CXQ64108.1	3	RM__Type_I_MTases,RM__Type_I_S,RM__Type_I_REases
GCA_900017985.1_Abi2_1	Abi2	Abi2	CXP96648.1	CXP96648.1	CXP96648.1	1	Abi2__Abi_2
GCA_900017985.1_Pycsar_3	Pycsar	Pycsar	CXQ63984.1	CXQ64023.1	CXQ63984.1,CXQ64023.1	2	Pycsar__AG_cyclase,CBASS__2TM_5
GCA_900017985.1_ShosTA_2	ShosTA	ShosTA	CXQ85796.1	CXQ85827.1	CXQ85796.1,CXQ85827.1	2	ShosTA__ShosA,ShosTA__ShosT
sys_id	type	subtype	sys_beg	sys_end	protein_in_syst	genes_count	name_of_profiles_in_sys
GCA_900018015.1_RM_Type_IIG_5	RM	RM_Type_IIG	CXQ42319.1	CXQ42319.1	CXQ42319.1	1	RM_Type_IIG__Type_IIG
GCA_900018015.1_RM_Type_I_4	RM	RM_Type_I	CXQ93251.1	CXQ93375.1	CXQ93251.1,CXQ93287.1,CXQ93375.1	3	RM__Type_I_REases,RM__Type_I_S,RM__Type_I_MTases
GCA_900018015.1_Abi2_1	Abi2	Abi2	CXQ72040.1	CXQ72040.1	CXQ72040.1	1	Abi2__Abi_2
GCA_900018015.1_Pycsar_3	Pycsar	Pycsar	CXQ93402.1	CXQ93433.1	CXQ93402.1,CXQ93433.1	2	CBASS__2TM_5,Pycsar__AG_cyclase
GCA_900018015.1_ShosTA_2	ShosTA	ShosTA	CXQ03025.1	CXQ03042.1	CXQ03025.1,CXQ03042.1	2	ShosTA__ShosT,ShosTA__ShosA
sys_id	type	subtype	sys_beg	sys_end	protein_in_syst	genes_count	name_of_profiles_in_sys
GCA_900018045.1_RM_Type_IIG_5	RM	RM_Type_IIG	CXQ22300.1	CXQ22300.1	CXQ22300.1	1	RM_Type_IIG__Type_IIG
GCA_900018045.1_RM_Type_I_4	RM	RM_Type_I	CXQ99379.1	CXQ99488.1	CXQ99379.1,CXQ99427.1,CXQ99488.1	3	RM__Type_I_MTases,RM__Type_I_S,RM__Type_I_REases
GCA_900018045.1_Abi2_1	Abi2	Abi2	CXQ38945.1	CXQ38945.1	CXQ38945.1	1	Abi2__Abi_2
GCA_900018045.1_Pycsar_3	Pycsar	Pycsar	CXQ99316.1	CXQ99352.1	CXQ99316.1,CXQ99352.1	2	Pycsar__AG_cyclase,CBASS__2TM_5
GCA_900018045.1_ShosTA_2	ShosTA	ShosTA	CXR00257.1	CXR00289.1	CXR00257.1,CXR00289.1	2	ShosTA__ShosA,ShosTA__ShosT
sys_id	type	subtype	sys_beg	sys_end	protein_in_syst	genes_count	name_of_profiles_in_sys
GCA_900018085.1_RM_Type_IIG_5	RM	RM_Type_IIG	CXQ37842.1	CXQ37842.1	CXQ37842.1	1	RM_Type_IIG__Type_IIG
GCA_900018085.1_RM_Type_I_4	RM	RM_Type_I	CXQ78272.1	CXQ78334.1	CXQ78272.1,CXQ78301.1,CXQ78334.1	3	RM__Type_I_REases,RM__Type_I_S,RM__Type_I_MTases
GCA_900018085.1_Abi2_1	Abi2	Abi2	CXQ67312.1	CXQ67312.1	CXQ67312.1	1	Abi2__Abi_2
GCA_900018085.1_Pycsar_3	Pycsar	Pycsar	CXQ78366.1	CXQ78397.1	CXQ78366.1,CXQ78397.1	2	CBASS__2TM_5,Pycsar__AG_cyclase
GCA_900018085.1_ShosTA_2	ShosTA	ShosTA	CXQ89391.1	CXQ89411.1	CXQ89391.1,CXQ89411.1	2	ShosTA__ShosT,ShosTA__ShosA
sys_id	type	subtype	sys_beg	sys_end	protein_in_syst	genes_count	name_of_profiles_in_sys
GCA_900018195.1_RM_Type_IIG_5	RM	RM_Type_IIG	CXR58949.1	CXR58949.1	CXR58949.1	1	RM_Type_IIG__Type_IIG
GCA_900018195.1_RM_Type_I_4	RM	RM_Type_I	CXS01131.1	CXS01235.1	CXS01131.1,CXS01188.1,CXS01235.1	3	RM__Type_I_REases,RM__Type_I_S,RM__Type_I_MTases
GCA_900018195.1_Abi2_1	Abi2	Abi2	CXR99386.1	CXR99386.1	CXR99386.1	1	Abi2__Abi_2
GCA_900018195.1_Pycsar_3	Pycsar	Pycsar	CXS01298.1	CXS01324.1	CXS01298.1,CXS01324.1	2	CBASS__2TM_5,Pycsar__AG_cyclase
GCA_900018195.1_ShosTA_2	ShosTA	ShosTA	CXS40878.1	CXS40940.1	CXS40878.1,CXS40940.1	2	ShosTA__ShosA,ShosTA__ShosT
sys_id	type	subtype	sys_beg	sys_end	protein_in_syst	genes_count	name_of_profiles_in_sys
GCA_900018235.1_RM_Type_IV_7	RM	RM_Type_IV	CXR54075.1	CXR54103.1	CXR54075.1,CXR54103.1	2	RM_Type_IV__Type_IV_REases,RM_Type_IV__Type_IV_REases
GCA_900018235.1_Stk2_3	Stk2	Stk2	CXR54134.1	CXR54134.1	CXR54134.1	1	Stk2__Stk2
GCA_900018235.1_AbiD_2	AbiD	AbiD	CXS26460.1	CXS26460.1	CXS26460.1	1	AbiD__AbiD
GCA_900018235.1_Abi2_1	Abi2	Abi2	CXS26580.1	CXS26580.1	CXS26580.1	1	Abi2__Abi_2
GCA_900018235.1_PD-Lambda-1_5	PD-Lambda-1	PD-Lambda-1	CXS15000.1	CXS15000.1	CXS15000.1	1	PD-Lambda-1__PD-Lambda-1
GCA_900018235.1_FS_Sma_4	FS_Sma	FS_Sma	CXS32842.1	CXS32842.1	CXS32842.1	1	FS_Sma__Sma
GCA_900018235.1_RosmerTA_6	RosmerTA	RosmerTA	CXR52589.1	CXR52626.1	CXR52589.1,CXR52626.1	2	RosmerTA__RmrA_2603008502,RosmerTA__RmrT_2603008502
sys_id	type	subtype	sys_beg	sys_end	protein_in_syst	genes_count	name_of_profiles_in_sys
GCA_900018755.1_RM_Type_IIG_5	RM	RM_Type_IIG	CXM68630.1	CXM68630.1	CXM68630.1	1	RM_Type_IIG__Type_IIG
GCA_900018755.1_RM_Type_I_4	RM	RM_Type_I	CXN09648.1	CXN09695.1	CXN09648.1,CXN09681.1,CXN09695.1	3	RM__Type_I_REases,RM__Type_I_S,RM__Type_I_MTases
GCA_900018755.1_Abi2_1	Abi2	Abi2	CXM81389.1	CXM81389.1	CXM81389.1	1	Abi2__Abi_2
GCA_900018755.1_Pycsar_3	Pycsar	Pycsar	CXN09734.1	CXN09763.1	CXN09734.1,CXN09763.1	2	CBASS__2TM_5,Pycsar__AG_cyclase
GCA_900018755.1_ShosTA_2	ShosTA	ShosTA	CXN27236.1	CXN27259.1	CXN27236.1,CXN27259.1	2	ShosTA__ShosT,ShosTA__ShosA
sys_id	type	subtype	sys_beg	sys_end	protein_in_syst	genes_count	name_of_profiles_in_sys
GCA_900018895.1_RM_Type_IV_5	RM	RM_Type_IV	CWC99511.1	CWC99511.1	CWC99511.1	1	RM_Type_IV__Type_IV_REases
GCA_900018895.1_RM_Type_II_4	RM	RM_Type_II	CWD07179.1	CWD07274.1	CWD07179.1,CWD07215.1,CWD07274.1	3	RM_Type_II__Type_II_REases,RM_Type_II__Type_II_MTases,RM_Type_II__Type_II_MTases
GCA_900018895.1_RM_Type_I_2	RM	RM_Type_I	CWD09977.1	CWD10261.1	CWD09977.1,CWD10055.1,CWD10261.1	3	RM__Type_I_MTases,RM__Type_I_S,RM__Type_I_REases
GCA_900018895.1_RM_Type_I_3	RM	RM_Type_I	CWD53510.1	CWD53552.1	CWD53510.1,CWD53552.1	2	RM__Type_I_REases,RM__Type_I_MTases
GCA_900018895.1_RosmerTA_1	RosmerTA	RosmerTA	CWD05850.1	CWD05880.1	CWD05850.1,CWD05880.1	2	RosmerTA__RmrA_2603008502,RosmerTA__RmrT_2603008502
sys_id	type	subtype	sys_beg	sys_end	protein_in_syst	genes_count	name_of_profiles_in_sys
GCA_900018975.1_RM_Type_IV_4	RM	RM_Type_IV	CVL49046.1	CVL49046.1	CVL49046.1	1	RM_Type_IV__Type_IV_REases
GCA_900018975.1_RM_Type_I_2	RM	RM_Type_I	CVL72227.1	CVL72321.1	CVL72227.1,CVL72258.1,CVL72285.1,CVL72321.1	4	RM__Type_I_REases,RM__Type_I_MTases,RM__Type_I_S,RM__Type_I_S
GCA_900018975.1_RM_Type_I_3	RM	RM_Type_I	CVL82351.1	CVL82437.1	CVL82351.1,CVL82424.1,CVL82437.1	3	RM__Type_I_REases,RM__Type_I_S,RM__Type_I_MTases
GCA_900018975.1_RosmerTA_1	RosmerTA	RosmerTA	CVL57701.1	CVL57728.1	CVL57701.1,CVL57728.1	2	RosmerTA__RmrA_2603008502,RosmerTA__RmrT_2603008502
sys_id	type	subtype	sys_beg	sys_end	protein_in_syst	genes_count	name_of_profiles_in_sys
GCA_900019065.1_RM_Type_I_4	RM	RM_Type_I	CXH20595.1	CXH20643.1	CXH20595.1,CXH20616.1,CXH20643.1	3	RM__Type_I_REases,RM__Type_I_S,RM__Type_I_MTases
GCA_900019065.1_RM_Type_IIG_5	RM	RM_Type_IIG	CXH29030.1	CXH29030.1	CXH29030.1	1	RM_Type_IIG__Type_IIG
GCA_900019065.1_Abi2_1	Abi2	Abi2	CXH39745.1	CXH39745.1	CXH39745.1	1	Abi2__Abi_2
GCA_900019065.1_Pycsar_3	Pycsar	Pycsar	CXH20665.1	CXH20680.1	CXH20665.1,CXH20680.1	2	CBASS__2TM_5,Pycsar__AG_cyclase
GCA_900019065.1_ShosTA_2	ShosTA	ShosTA	CXH86423.1	CXH86442.1	CXH86423.1,CXH86442.1	2	ShosTA__ShosT,ShosTA__ShosA
sys_id	type	subtype	sys_beg	sys_end	protein_in_syst	genes_count	name_of_profiles_in_sys
GCA_900019085.1_RM_Type_IIG_5	RM	RM_Type_IIG	CXH52731.1	CXH52731.1	CXH52731.1	1	RM_Type_IIG__Type_IIG
GCA_900019085.1_RM_Type_I_4	RM	RM_Type_I	CXH84284.1	CXH84375.1	CXH84284.1,CXH84332.1,CXH84375.1	3	RM__Type_I_REases,RM__Type_I_S,RM__Type_I_MTases
GCA_900019085.1_Abi2_1	Abi2	Abi2	CXH46447.1	CXH46447.1	CXH46447.1	1	Abi2__Abi_2
GCA_900019085.1_Pycsar_3	Pycsar	Pycsar	CXH84425.1	CXH84461.1	CXH84425.1,CXH84461.1	2	CBASS__2TM_5,Pycsar__AG_cyclase
GCA_900019085.1_ShosTA_2	ShosTA	ShosTA	CXI08673.1	CXI08703.1	CXI08673.1,CXI08703.1	2	ShosTA__ShosA,ShosTA__ShosT
sys_id	type	subtype	sys_beg	sys_end	protein_in_syst	genes_count	name_of_profiles_in_sys
GCA_900019195.1_RM_Type_IIG_5	RM	RM_Type_IIG	CXP49893.1	CXP49893.1	CXP49893.1	1	RM_Type_IIG__Type_IIG
GCA_900019195.1_RM_Type_I_4	RM	RM_Type_I	CXQ11438.1	CXQ11565.1	CXQ11438.1,CXQ11506.1,CXQ11565.1	3	RM__Type_I_REases,RM__Type_I_S,RM__Type_I_MTases
GCA_900019195.1_Abi2_1	Abi2	Abi2	CXP69540.1	CXP69540.1	CXP69540.1	1	Abi2__Abi_2
GCA_900019195.1_Pycsar_3	Pycsar	Pycsar	CXQ11607.1	CXQ11653.1	CXQ11607.1,CXQ11653.1	2	CBASS__2TM_5,Pycsar__AG_cyclase
GCA_900019195.1_ShosTA_2	ShosTA	ShosTA	CXQ38470.1	CXQ38522.1	CXQ38470.1,CXQ38522.1	2	ShosTA__ShosA,ShosTA__ShosT
sys_id	type	subtype	sys_beg	sys_end	protein_in_syst	genes_count	name_of_profiles_in_sys
GCA_900019445.1_RM_Type_IV_3	RM	RM_Type_IV	CWA89540.1	CWA89540.1	CWA89540.1	1	RM_Type_IV__Type_IV_REases
GCA_900019445.1_RM_Type_I_1	RM	RM_Type_I	CWB23038.1	CWB23085.1	CWB23038.1,CWB23085.1	2	RM__Type_I_MTases,RM__Type_I_REases
GCA_900019445.1_RM_Type_I_2	RM	RM_Type_I	CWB34861.1	CWB35147.1	CWB34861.1,CWB35065.1,CWB35147.1	3	RM__Type_I_REases,RM__Type_I_S,RM__Type_I_MTases
sys_id	type	subtype	sys_beg	sys_end	protein_in_syst	genes_count	name_of_profiles_in_sys
GCA_900019555.1_RM_Type_I_1	RM	RM_Type_I	CVM09640.1	CVM09656.1	CVM09640.1,CVM09656.1	2	RM__Type_I_REases,RM__Type_I_MTases
GCA_900019555.1_RM_Type_IV_4	RM	RM_Type_IV	CVM14717.1	CVM14717.1	CVM14717.1	1	RM_Type_IV__Type_IV_REases
GCA_900019555.1_RM_Type_IIG_3	RM	RM_Type_IIG	CVM15081.1	CVM15081.1	CVM15081.1	1	RM_Type_IIG__Type_IIG
GCA_900019555.1_RM_Type_I_2	RM	RM_Type_I	CVM22312.1	CVM22479.1	CVM22312.1,CVM22338.1,CVM22429.1,CVM22479.1	4	RM__Type_I_MTases,RM__Type_I_S,RM__Type_I_S,RM__Type_I_REases
sys_id	type	subtype	sys_beg	sys_end	protein_in_syst	genes_count	name_of_profiles_in_sys
GCA_900019635.1_RM_Type_IV_3	RM	RM_Type_IV	CVP61813.1	CVP61813.1	CVP61813.1	1	RM_Type_IV__Type_IV_REases
GCA_900019635.1_RM_Type_I_1	RM	RM_Type_I	CVP65298.1	CVP65391.1	CVP65298.1,CVP65317.1,CVP65391.1	3	RM__Type_I_MTases,RM__Type_I_S,RM__Type_I_REases
GCA_900019635.1_RM_Type_I_2	RM	RM_Type_I	CVP68918.1	CVP68950.1	CVP68918.1,CVP68950.1	2	RM__Type_I_MTases,RM__Type_I_REases
sys_id	type	subtype	sys_beg	sys_end	protein_in_syst	genes_count	name_of_profiles_in_sys
GCA_900019775.1_RM_Type_I_1	RM	RM_Type_I	CVU97248.1	CVU97289.1	CVU97248.1,CVU97289.1	2	RM__Type_I_MTases,RM__Type_I_REases
GCA_900019775.1_RM_Type_IV_3	RM	RM_Type_IV	CVV09423.1	CVV09423.1	CVV09423.1	1	RM_Type_IV__Type_IV_REases
GCA_900019775.1_RM_Type_I_2	RM	RM_Type_I	CVV15194.1	CVV15370.1	CVV15194.1,CVV15235.1,CVV15370.1	3	RM__Type_I_MTases,RM__Type_I_S,RM__Type_I_REases
sys_id	type	subtype	sys_beg	sys_end	protein_in_syst	genes_count	name_of_profiles_in_sys
GCA_900019805.1_RM_Type_IV_3	RM	RM_Type_IV	CVY77710.1	CVY77710.1	CVY77710.1	1	RM_Type_IV__Type_IV_REases
GCA_900019805.1_RM_Type_I_1	RM	RM_Type_I	CVZ02459.1	CVZ02525.1	CVZ02459.1,CVZ02475.1,CVZ02490.1,CVZ02525.1	4	RM__Type_I_REases,RM__Type_I_MTases,RM__Type_I_S,RM__Type_I_S
GCA_900019805.1_RM_Type_II_2	RM	RM_Type_II	CWH32202.1	CWH32273.1	CWH32202.1,CWH32259.1,CWH32273.1	3	RM_Type_II__Type_II_MTases,RM_Type_II__Type_II_MTases,RM_Type_II__Type_II_REases
sys_id	type	subtype	sys_beg	sys_end	protein_in_syst	genes_count	name_of_profiles_in_sys
GCA_900019985.1_RM_Type_IV_2	RM	RM_Type_IV	FIZM01000026.1_2	FIZM01000026.1_3	FIZM01000026.1_2,FIZM01000026.1_3	2	RM_Type_IV__Type_IV_REases,RM_Type_IV__Type_IV_REases
GCA_900019985.1_RM_Type_IV_3	RM	RM_Type_IV	FIZM01000096.1_1	FIZM01000096.1_1	FIZM01000096.1_1	1	RM_Type_IV__Type_IV_REases
GCA_900019985.1_AbiD_1	AbiD	AbiD	FIZM01000274.1_3	FIZM01000274.1_3	FIZM01000274.1_3	1	AbiD__AbiD
sys_id	type	subtype	sys_beg	sys_end	protein_in_syst	genes_count	name_of_profiles_in_sys
GCA_900020245.1_RM_Type_I_1	RM	RM_Type_I	CXF37000.1	CXF37052.1	CXF37000.1,CXF37026.1,CXF37052.1	3	RM__Type_I_S,RM__Type_I_MTases,RM__Type_I_REases
GCA_900020245.1_RM_Type_I_2	RM	RM_Type_I	CXF56861.1	CXF56972.1	CXF56861.1,CXF56892.1,CXF56972.1	3	RM__Type_I_MTases,RM__Type_I_S,RM__Type_I_REases
sys_id	type	subtype	sys_beg	sys_end	protein_in_syst	genes_count	name_of_profiles_in_sys
GCA_900020315.1_RM_Type_IIG_5	RM	RM_Type_IIG	CXO06404.1	CXO06404.1	CXO06404.1	1	RM_Type_IIG__Type_IIG
GCA_900020315.1_RM_Type_I_4	RM	RM_Type_I	CXO22060.1	CXO22099.1	CXO22060.1,CXO22081.1,CXO22099.1	3	RM__Type_I_MTases,RM__Type_I_S,RM__Type_I_REases
GCA_900020315.1_Abi2_1	Abi2	Abi2	CXO10226.1	CXO10226.1	CXO10226.1	1	Abi2__Abi_2
GCA_900020315.1_Pycsar_3	Pycsar	Pycsar	CXO22013.1	CXO22038.1	CXO22013.1,CXO22038.1	2	Pycsar__AG_cyclase,CBASS__2TM_5
GCA_900020315.1_ShosTA_2	ShosTA	ShosTA	CXO35426.1	CXO35438.1	CXO35426.1,CXO35438.1	2	ShosTA__ShosA,ShosTA__ShosT
sys_id	type	subtype	sys_beg	sys_end	protein_in_syst	genes_count	name_of_profiles_in_sys
GCA_900020445.1_RM_Type_IV_8	RM	RM_Type_IV	CXT88575.1	CXT88605.1	CXT88575.1,CXT88605.1	2	RM_Type_IV__Type_IV_REases,RM_Type_IV__Type_IV_REases
GCA_900020445.1_Stk2_4	Stk2	Stk2	CXU90065.1	CXU90065.1	CXU90065.1	1	Stk2__Stk2
GCA_900020445.1_RloC_3	RloC	RloC	CXU90102.1	CXU90102.1	CXU90102.1	1	RloC__RloC
GCA_900020445.1_Abi2_1	Abi2	Abi2	CXU91026.1	CXU91026.1	CXU91026.1	1	Abi2__Abi_2
GCA_900020445.1_AbiD_2	AbiD	AbiD	CXU91102.1	CXU91102.1	CXU91102.1	1	AbiD__AbiD
GCA_900020445.1_PD-Lambda-1_6	PD-Lambda-1	PD-Lambda-1	CXU36139.1	CXU36139.1	CXU36139.1	1	PD-Lambda-1__PD-Lambda-1
GCA_900020445.1_FS_Sma_5	FS_Sma	FS_Sma	CXU62323.1	CXU62323.1	CXU62323.1	1	FS_Sma__Sma
GCA_900020445.1_RosmerTA_7	RosmerTA	RosmerTA	CXT86665.1	CXT86700.1	CXT86665.1,CXT86700.1	2	RosmerTA__RmrA_2603008502,RosmerTA__RmrT_2603008502
sys_id	type	subtype	sys_beg	sys_end	protein_in_syst	genes_count	name_of_profiles_in_sys
GCA_900020715.1_RM_Type_I_1	RM	RM_Type_I	CVM39226.1	CVM39313.1	CVM39226.1,CVM39278.1,CVM39313.1	3	RM__Type_I_REases,RM__Type_I_MTases,RM__Type_I_S
GCA_900020715.1_RM_Type_I_2	RM	RM_Type_I	CVM46782.1	CVM46942.1	CVM46782.1,CVM46911.1,CVM46942.1	3	RM__Type_I_REases,RM__Type_I_S,RM__Type_I_MTases
GCA_900020715.1_RM_Type_IV_3	RM	RM_Type_IV	CVM90039.1	CVM90039.1	CVM90039.1	1	RM_Type_IV__Type_IV_REases
sys_id	type	subtype	sys_beg	sys_end	protein_in_syst	genes_count	name_of_profiles_in_sys
GCA_900020915.1_RM_Type_I_2	RM	RM_Type_I	CVU25271.1	CVU25500.1	CVU25271.1,CVU25425.1,CVU25467.1,CVU25500.1	4	RM__Type_I_S,RM__Type_I_S,RM__Type_I_MTases,RM__Type_I_REases
GCA_900020915.1_RM_Type_IV_5	RM	RM_Type_IV	CVU74809.1	CVU74809.1	CVU74809.1	1	RM_Type_IV__Type_IV_REases
GCA_900020915.1_RM_Type_IIG_4	RM	RM_Type_IIG	CVU75756.1	CVU75756.1	CVU75756.1	1	RM_Type_IIG__Type_IIG
GCA_900020915.1_RM_Type_I_3	RM	RM_Type_I	CVU84724.1	CVU84796.1	CVU84724.1,CVU84771.1,CVU84796.1	3	RM__Type_I_REases,RM__Type_I_S,RM__Type_I_MTases
GCA_900020915.1_AbiD_1	AbiD	AbiD	CVU63232.1	CVU63232.1	CVU63232.1	1	AbiD__AbiD
sys_id	type	subtype	sys_beg	sys_end	protein_in_syst	genes_count	name_of_profiles_in_sys
GCA_900020985.1_RM_Type_I_2	RM	RM_Type_I	CWH35219.1	CWH35276.1	CWH35219.1,CWH35276.1	2	RM__Type_I_MTases,RM__Type_I_REases
GCA_900020985.1_RM_Type_IV_5	RM	RM_Type_IV	CWH37121.1	CWH37121.1	CWH37121.1	1	RM_Type_IV__Type_IV_REases
GCA_900020985.1_RM_Type_IIG_4	RM	RM_Type_IIG	CWH37447.1	CWH37447.1	CWH37447.1	1	RM_Type_IIG__Type_IIG
GCA_900020985.1_RM_Type_I_3	RM	RM_Type_I	CWH69633.1	CWH69664.1	CWH69633.1,CWH69664.1	2	RM__Type_I_REases,RM__Type_I_MTases
GCA_900020985.1_RosmerTA_1	RosmerTA	RosmerTA	CWH45437.1	CWH45452.1	CWH45437.1,CWH45452.1	2	RosmerTA__RmrA_2603008502,RosmerTA__RmrT_2603008502
sys_id	type	subtype	sys_beg	sys_end	protein_in_syst	genes_count	name_of_profiles_in_sys
GCA_900020995.1_RM_Type_I_3	RM	RM_Type_I	CWH48150.1	CWH48327.1	CWH48150.1,CWH48188.1,CWH48218.1,CWH48327.1	4	RM__Type_I_REases,RM__Type_I_MTases,RM__Type_I_S,RM__Type_I_S
GCA_900020995.1_RM_Type_IV_4	RM	RM_Type_IV	CWH94022.1	CWH94022.1	CWH94022.1	1	RM_Type_IV__Type_IV_REases
GCA_900020995.1_RloC_1	RloC	RloC	CWH76318.1	CWH76318.1	CWH76318.1	1	RloC__RloC
GCA_900020995.1_RosmerTA_2	RosmerTA	RosmerTA	CWH40254.1	CWH40270.1	CWH40254.1,CWH40270.1	2	RosmerTA__RmrA_2603008502,RosmerTA__RmrT_2603008502
sys_id	type	subtype	sys_beg	sys_end	protein_in_syst	genes_count	name_of_profiles_in_sys
GCA_900021195.1_RM_Type_II_4	RM	RM_Type_II	CVZ18543.1	CVZ18649.1	CVZ18543.1,CVZ18584.1,CVZ18649.1	3	RM_Type_II__Type_II_REases,RM_Type_II__Type_II_MTases,RM_Type_II__Type_II_MTases
GCA_900021195.1_RM_Type_IV_5	RM	RM_Type_IV	CVZ36998.1	CVZ36998.1	CVZ36998.1	1	RM_Type_IV__Type_IV_REases
GCA_900021195.1_RM_Type_I_2	RM	RM_Type_I	CVZ52747.1	CVZ52801.1	CVZ52747.1,CVZ52768.1,CVZ52801.1	3	RM__Type_I_REases,RM__Type_I_MTases,RM__Type_I_S
GCA_900021195.1_RM_Type_I_3	RM	RM_Type_I	CVZ69786.1	CVZ69957.1	CVZ69786.1,CVZ69957.1	2	RM__Type_I_MTases,RM__Type_I_REases
GCA_900021195.1_RosmerTA_1	RosmerTA	RosmerTA	CVZ17336.1	CVZ17377.1	CVZ17336.1,CVZ17377.1	2	RosmerTA__RmrA_2603008502,RosmerTA__RmrT_2603008502
sys_id	type	subtype	sys_beg	sys_end	protein_in_syst	genes_count	name_of_profiles_in_sys
GCA_900021245.1_RM_Type_II_3	RM	RM_Type_II	CVZ33730.1	CVZ33844.1	CVZ33730.1,CVZ33798.1,CVZ33844.1	3	RM_Type_II__Type_II_REases,RM_Type_II__Type_II_MTases,RM_Type_II__Type_II_MTases
GCA_900021245.1_RM_Type_IV_4	RM	RM_Type_IV	CVZ66351.1	CVZ66351.1	CVZ66351.1	1	RM_Type_IV__Type_IV_REases
GCA_900021245.1_RM_Type_I_2	RM	RM_Type_I	CVZ98872.1	CVZ98915.1	CVZ98872.1,CVZ98915.1	2	RM__Type_I_REases,RM__Type_I_MTases
GCA_900021245.1_RosmerTA_1	RosmerTA	RosmerTA	CVZ32267.1	CVZ32305.1	CVZ32267.1,CVZ32305.1	2	RosmerTA__RmrA_2603008502,RosmerTA__RmrT_2603008502
sys_id	type	subtype	sys_beg	sys_end	protein_in_syst	genes_count	name_of_profiles_in_sys
GCA_900021455.1_RM_Type_IV_6	RM	RM_Type_IV	CWC80521.1	CWC80521.1	CWC80521.1	1	RM_Type_IV__Type_IV_REases
GCA_900021455.1_RM_Type_II_4	RM	RM_Type_II	CWC81541.1	CWC81556.1	CWC81541.1,CWC81556.1	2	RM_Type_II__Type_II_REases,RM_Type_II__Type_II_MTases
GCA_900021455.1_RM_Type_II_5	RM	RM_Type_II	CWC84374.1	CWC84402.1	CWC84374.1,CWC84402.1	2	RM_Type_II__Type_II_MTases,RM_Type_II__Type_II_REases
GCA_900021455.1_RM_Type_I_2	RM	RM_Type_I	CWD10904.1	CWD11062.1	CWD10904.1,CWD11034.1,CWD11062.1	3	RM__Type_I_S,RM__Type_I_MTases,RM__Type_I_REases
GCA_900021455.1_RM_Type_I_3	RM	RM_Type_I	CWD20053.1	CWD20129.1	CWD20053.1,CWD20103.1,CWD20129.1	3	RM__Type_I_REases,RM__Type_I_S,RM__Type_I_MTases
GCA_900021455.1_Aditi_1	Aditi	Aditi	CWD00864.1	CWD00888.1	CWD00864.1,CWD00888.1	2	Aditi__DitA,Aditi__DitB
sys_id	type	subtype	sys_beg	sys_end	protein_in_syst	genes_count	name_of_profiles_in_sys
GCA_900021565.1_RM_Type_IV_8	RM	RM_Type_IV	CWA49409.1	CWA49409.1	CWA49409.1	1	RM_Type_IV__Type_IV_REases
GCA_900021565.1_RM_Type_I_6	RM	RM_Type_I	CWA74797.1	CWA75006.1	CWA74797.1,CWA74858.1,CWA75006.1	3	RM__Type_I_MTases,RM__Type_I_S,RM__Type_I_REases
GCA_900021565.1_RM_Type_I_7	RM	RM_Type_I	CWA79951.1	CWA79994.1	CWA79951.1,CWA79994.1	2	RM__Type_I_MTases,RM__Type_I_REases
GCA_900021565.1_AbiJ_1	AbiJ	AbiJ	CWA70740.1	CWA70740.1	CWA70740.1	1	AbiJ__AbiJ
GCA_900021565.1_CBASS_I_5	CBASS	CBASS_I	CWA70690.1	CWA70701.1	CWA70690.1,CWA70701.1	2	CBASS__Cyclase_SMODS,CBASS__2TM_Gros
GCA_900021565.1_NLR_like_bNACHT01_2	NLR	NLR_like_bNACHT01	CWA33042.1	CWA33042.1	CWA33042.1	1	NLR_like_bNACHT01__NLR_like_bNACHT01
GCA_900021565.1_RosmerTA_3	RosmerTA	RosmerTA	CWA31555.1	CWA31592.1	CWA31555.1,CWA31592.1	2	RosmerTA__RmrT_2603008502,RosmerTA__RmrA_2603008502
sys_id	type	subtype	sys_beg	sys_end	protein_in_syst	genes_count	name_of_profiles_in_sys
GCA_900021635.1_RM_Type_IIG_5	RM	RM_Type_IIG	CWG58199.1	CWG58199.1	CWG58199.1	1	RM_Type_IIG__Type_IIG
GCA_900021635.1_RM_Type_IV_6	RM	RM_Type_IV	CWG59578.1	CWG59578.1	CWG59578.1	1	RM_Type_IV__Type_IV_REases
GCA_900021635.1_RM_Type_I_3	RM	RM_Type_I	CWG79412.1	CWG79694.1	CWG79412.1,CWG79461.1,CWG79694.1	3	RM__Type_I_REases,RM__Type_I_S,RM__Type_I_MTases
GCA_900021635.1_RM_Type_I_4	RM	RM_Type_I	CWH02297.1	CWH02397.1	CWH02297.1,CWH02330.1,CWH02361.1,CWH02397.1	4	RM__Type_I_REases,RM__Type_I_MTases,RM__Type_I_S,RM__Type_I_S
GCA_900021635.1_RloC_1	RloC	RloC	CWH17457.1	CWH17457.1	CWH17457.1	1	RloC__RloC
GCA_900021635.1_RosmerTA_2	RosmerTA	RosmerTA	CWH06796.1	CWH06821.1	CWH06796.1,CWH06821.1	2	RosmerTA__RmrA_2603008502,RosmerTA__RmrT_2603008502
sys_id	type	subtype	sys_beg	sys_end	protein_in_syst	genes_count	name_of_profiles_in_sys
GCA_900021665.1_RM_Type_I_3	RM	RM_Type_I	CVL60459.1	CVL60580.1	CVL60459.1,CVL60580.1	2	RM__Type_I_REases,RM__Type_I_MTases
GCA_900021665.1_RM_Type_I_4	RM	RM_Type_I	CVL66515.1	CVL66596.1	CVL66515.1,CVL66548.1,CVL66572.1,CVL66596.1	4	RM__Type_I_S,RM__Type_I_S,RM__Type_I_MTases,RM__Type_I_REases
GCA_900021665.1_RM_Type_IV_5	RM	RM_Type_IV	CVL75789.1	CVL75789.1	CVL75789.1	1	RM_Type_IV__Type_IV_REases
GCA_900021665.1_AbiH_1	AbiH	AbiH	CVL83728.1	CVL83728.1	CVL83728.1	1	AbiH__AbiH
GCA_900021665.1_RosmerTA_2	RosmerTA	RosmerTA	CVL30062.1	CVL30080.1	CVL30062.1,CVL30080.1	2	RosmerTA__RmrT_2603008502,RosmerTA__RmrA_2603008502
sys_id	type	subtype	sys_beg	sys_end	protein_in_syst	genes_count	name_of_profiles_in_sys
GCA_900021675.1_RM_Type_IV_4	RM	RM_Type_IV	CVL33411.1	CVL33411.1	CVL33411.1	1	RM_Type_IV__Type_IV_REases
GCA_900021675.1_RM_Type_II_3	RM	RM_Type_II	CVL62767.1	CVL62907.1	CVL62767.1,CVL62809.1,CVL62907.1	3	RM_Type_II__Type_II_MTases,RM_Type_II__Type_II_MTases,RM_Type_II__Type_II_REases
GCA_900021675.1_RM_Type_I_2	RM	RM_Type_I	CVL95851.1	CVL96013.1	CVL95851.1,CVL96013.1	2	RM__Type_I_REases,RM__Type_I_MTases
GCA_900021675.1_AbiD_1	AbiD	AbiD	CVL92522.1	CVL92522.1	CVL92522.1	1	AbiD__AbiD
sys_id	type	subtype	sys_beg	sys_end	protein_in_syst	genes_count	name_of_profiles_in_sys
GCA_900021685.1_RM_Type_II_4	RM	RM_Type_II	CVM07865.1	CVM07928.1	CVM07865.1,CVM07892.1,CVM07928.1	3	RM_Type_II__Type_II_MTases,RM_Type_II__Type_II_MTases,RM_Type_II__Type_II_REases
GCA_900021685.1_RM_Type_I_2	RM	RM_Type_I	CVM26299.1	CVM26340.1	CVM26299.1,CVM26340.1	2	RM__Type_I_MTases,RM__Type_I_REases
GCA_900021685.1_RM_Type_IV_5	RM	RM_Type_IV	CVM35823.1	CVM35823.1	CVM35823.1	1	RM_Type_IV__Type_IV_REases
GCA_900021685.1_RM_Type_I_3	RM	RM_Type_I	CVM45890.1	CVM46077.1	CVM45890.1,CVM45986.1,CVM46077.1	3	RM__Type_I_REases,RM__Type_I_S,RM__Type_I_MTases
GCA_900021685.1_RosmerTA_1	RosmerTA	RosmerTA	CVM08921.1	CVM08946.1	CVM08921.1,CVM08946.1	2	RosmerTA__RmrT_2603008502,RosmerTA__RmrA_2603008502
sys_id	type	subtype	sys_beg	sys_end	protein_in_syst	genes_count	name_of_profiles_in_sys
GCA_900021865.1_RM_Type_I_3	RM	RM_Type_I	CVX63361.1	CVX63473.1	CVX63361.1,CVX63431.1,CVX63473.1	3	RM__Type_I_S,RM__Type_I_MTases,RM__Type_I_REases
GCA_900021865.1_RM_Type_II_4	RM	RM_Type_II	CVX67571.1	CVX67659.1	CVX67571.1,CVX67626.1,CVX67659.1	3	RM_Type_II__Type_II_MTases,RM_Type_II__Type_II_MTases,RM_Type_II__Type_II_REases
GCA_900021865.1_RM_Type_IV_6	RM	RM_Type_IV	CVX89328.1	CVX89328.1	CVX89328.1	1	RM_Type_IV__Type_IV_REases
GCA_900021865.1_RM_Type_IIG_5	RM	RM_Type_IIG	CVX97844.1	CVX97844.1	CVX97844.1	1	RM_Type_IIG__Type_IIG
GCA_900021865.1_AbiD_1	AbiD	AbiD	CVX58065.1	CVX58065.1	CVX58065.1	1	AbiD__AbiD
GCA_900021865.1_NLR_like_bNACHT01_2	NLR	NLR_like_bNACHT01	CVX38987.1	CVX38987.1	CVX38987.1	1	NLR_like_bNACHT01__NLR_like_bNACHT01
sys_id	type	subtype	sys_beg	sys_end	protein_in_syst	genes_count	name_of_profiles_in_sys
GCA_900021895.1_RM_Type_IV_6	RM	RM_Type_IV	CWI47697.1	CWI47697.1	CWI47697.1	1	RM_Type_IV__Type_IV_REases
GCA_900021895.1_RM_Type_I_3	RM	RM_Type_I	CWI59891.1	CWI60097.1	CWI59891.1,CWI59966.1,CWI60097.1	3	RM__Type_I_MTases,RM__Type_I_S,RM__Type_I_REases
GCA_900021895.1_RM_Type_II_5	RM	RM_Type_II	CWI65484.1	CWI65554.1	CWI65484.1,CWI65519.1,CWI65554.1	3	RM_Type_II__Type_II_REases,RM_Type_II__Type_II_MTases,RM_Type_II__Type_II_MTases
GCA_900021895.1_RM_Type_I_4	RM	RM_Type_I	CWI90866.1	CWI90898.1	CWI90866.1,CWI90898.1	2	RM__Type_I_REases,RM__Type_I_MTases
GCA_900021895.1_AbiD_1	AbiD	AbiD	CWI28150.1	CWI28150.1	CWI28150.1	1	AbiD__AbiD
GCA_900021895.1_AbiH_2	AbiH	AbiH	CWI63471.1	CWI63471.1	CWI63471.1	1	AbiH__AbiH
sys_id	type	subtype	sys_beg	sys_end	protein_in_syst	genes_count	name_of_profiles_in_sys
GCA_900021955.1_RM_Type_III_8	RM	RM_Type_III	CWM24285.1	CWM24322.1	CWM24285.1,CWM24322.1	2	RM_Type_III__Type_III_REases,RM_Type_III__Type_III_MTases
GCA_900021955.1_RM_Type_II_5	RM	RM_Type_II	CWM26543.1	CWM26569.1	CWM26543.1,CWM26569.1	2	RM_Type_II__Type_II_MTases,RM_Type_II__Type_II_REases
GCA_900021955.1_RM_Type_III_9	RM	RM_Type_III	CWM27295.1	CWM27324.1	CWM27295.1,CWM27324.1	2	RM_Type_III__Type_III_MTases,RM_Type_III__Type_III_REases
GCA_900021955.1_RM_Type_II_6	RM	RM_Type_II	CWM31645.1	CWM31688.1	CWM31645.1,CWM31666.1,CWM31688.1	3	RM_Type_II__Type_II_MTases,RM_Type_II__Type_II_REases,RM_Type_II__Type_II_MTases
GCA_900021955.1_PrrC_4	PrrC	PrrC	CWM80271.1	CWM80383.1	CWM80271.1,CWM80383.1	2	PrrC__PrrC,PrrC__EcoprrI
GCA_900021955.1_RM_Type_II_7	RM	RM_Type_II	CWM80437.1	CWM80466.1	CWM80437.1,CWM80466.1	2	RM_Type_II__Type_II_REases,RM_Type_II__Type_II_MTases
GCA_900021955.1_MazEF_2	MazEF	MazEF	CWM82847.1	CWM82889.1	CWM82847.1,CWM82889.1	2	MazEF__MazF,MazEF__MazE
GCA_900021955.1_SoFic_3	SoFIC	SoFic	CWM86582.1	CWM86582.1	CWM86582.1	1	SoFic__SoFic
GCA_900021955.1_RosmerTA_1	RosmerTA	RosmerTA	CWM29697.1	CWM29724.1	CWM29697.1,CWM29724.1	2	RosmerTA__RmrT_2634932349,RosmerTA__RmrA_2634932349
sys_id	type	subtype	sys_beg	sys_end	protein_in_syst	genes_count	name_of_profiles_in_sys
GCA_900022025.1_RM_Type_III_8	RM	RM_Type_III	CWT05793.1	CWT05834.1	CWT05793.1,CWT05834.1	2	RM_Type_III__Type_III_REases,RM_Type_III__Type_III_MTases
GCA_900022025.1_RM_Type_III_9	RM	RM_Type_III	CWT10065.1	CWT10101.1	CWT10065.1,CWT10101.1	2	RM_Type_III__Type_III_MTases,RM_Type_III__Type_III_REases
GCA_900022025.1_RM_Type_II_3	RM	RM_Type_II	CWT17158.1	CWT17199.1	CWT17158.1,CWT17199.1	2	RM_Type_II__Type_II_REases,RM_Type_II__Type_II_MTases
GCA_900022025.1_RM_Type_II_4	RM	RM_Type_II	CWT27803.1	CWT27831.1	CWT27803.1,CWT27831.1	2	RM_Type_II__Type_II_REases,RM_Type_II__Type_II_MTases
GCA_900022025.1_RM_Type_II_5	RM	RM_Type_II	CWT35262.1	CWT35289.1	CWT35262.1,CWT35289.1	2	RM_Type_II__Type_II_REases,RM_Type_II__Type_II_MTases
GCA_900022025.1_RM_Type_II_6	RM	RM_Type_II	CWT54148.1	CWT54185.1	CWT54148.1,CWT54185.1	2	RM_Type_II__Type_II_REases,RM_Type_II__Type_II_MTases
GCA_900022025.1_RM_Type_II_7	RM	RM_Type_II	CWT54953.1	CWT54989.1	CWT54953.1,CWT54989.1	2	RM_Type_II__Type_II_MTases,RM_Type_II__Type_II_REases
GCA_900022025.1_AbiD_1	AbiD	AbiD	CWT09101.1	CWT09101.1	CWT09101.1	1	AbiD__AbiD
GCA_900022025.1_MazEF_2	MazEF	MazEF	CWT43217.1	CWT43249.1	CWT43217.1,CWT43249.1	2	MazEF__MazF,MazEF__MazE
GCA_900022025.1_CAS_Class2-Subtype-II-C_10	CasFinder	CAS_Class2-Subtype-II-C	CWT26331.1	CWT26427.1	CWT26331.1,CWT26377.1,CWT26402.1,CWT26427.1	4	cas2_I_II_III_IV_V_VI_6,cas1_I_II_III_IV_V_VI_5,cas9_II-A_II-B_II-C_3,cas9_II-A_II-B_II-C_3
sys_id	type	subtype	sys_beg	sys_end	protein_in_syst	genes_count	name_of_profiles_in_sys
GCA_900022045.1_RM_Type_II_4	RM	RM_Type_II	CWT57603.1	CWT57630.1	CWT57603.1,CWT57630.1	2	RM_Type_II__Type_II_REases,RM_Type_II__Type_II_MTases
GCA_900022045.1_RM_Type_III_10	RM	RM_Type_III	CWT60256.1	CWT60278.1	CWT60256.1,CWT60278.1	2	RM_Type_III__Type_III_MTases,RM_Type_III__Type_III_REases
GCA_900022045.1_RM_Type_II_5	RM	RM_Type_II	CWT65876.1	CWT65986.1	CWT65876.1,CWT65948.1,CWT65986.1	3	RM_Type_II__Type_II_MTases,RM_Type_II__Type_II_REases,RM_Type_II__Type_II_MTases
GCA_900022045.1_RM_Type_II_6	RM	RM_Type_II	CWT69034.1	CWT69077.1	CWT69034.1,CWT69077.1	2	RM_Type_II__Type_II_MTases,RM_Type_II__Type_II_REases
GCA_900022045.1_RM_Type_I_3	RM	RM_Type_I	CWT69156.1	CWT69325.1	CWT69156.1,CWT69253.1,CWT69325.1	3	PrrC__EcoprrI,PrrC__EcoprrI,RM__Type_I_REases
GCA_900022045.1_RM_Type_II_7	RM	RM_Type_II	CWT81167.1	CWT81206.1	CWT81167.1,CWT81206.1	2	RM_Type_II__Type_II_MTases,RM_Type_II__Type_II_REases
GCA_900022045.1_RM_Type_III_11	RM	RM_Type_III	CWT92220.1	CWT92246.1	CWT92220.1,CWT92246.1	2	RM_Type_III__Type_III_MTases,RM_Type_III__Type_III_REases
GCA_900022045.1_RM_Type_II_8	RM	RM_Type_II	CWU00418.1	CWU00439.1	CWU00418.1,CWU00439.1	2	RM_Type_II__Type_II_REases,RM_Type_II__Type_II_MTases
GCA_900022045.1_RM_Type_III_12	RM	RM_Type_III	CWU09927.1	CWU09963.1	CWU09927.1,CWU09963.1	2	RM_Type_III__Type_III_MTases,RM_Type_III__Type_III_REases
GCA_900022045.1_RM_Type_II_9	RM	RM_Type_II	CWU10207.1	CWU10232.1	CWU10207.1,CWU10232.1	2	RM_Type_II__Type_II_REases,RM_Type_II__Type_II_MTases
GCA_900022045.1_SoFic_2	SoFIC	SoFic	CWU19967.1	CWU19967.1	CWU19967.1	1	SoFic__SoFic
GCA_900022045.1_MazEF_1	MazEF	MazEF	CWU21902.1	CWU21941.1	CWU21902.1,CWU21941.1	2	MazEF__MazF,MazEF__MazE
sys_id	type	subtype	sys_beg	sys_end	protein_in_syst	genes_count	name_of_profiles_in_sys
GCA_900022245.1_RM_Type_IV_3	RM	RM_Type_IV	CWE63213.1	CWE63213.1	CWE63213.1	1	RM_Type_IV__Type_IV_REases
GCA_900022245.1_RM_Type_I_1	RM	RM_Type_I	CWE87101.1	CWE87245.1	CWE87101.1,CWE87146.1,CWE87245.1	3	RM__Type_I_MTases,RM__Type_I_S,RM__Type_I_REases
GCA_900022245.1_RM_Type_I_2	RM	RM_Type_I	CWF29959.1	CWF30011.1	CWF29959.1,CWF30011.1	2	RM__Type_I_MTases,RM__Type_I_REases
sys_id	type	subtype	sys_beg	sys_end	protein_in_syst	genes_count	name_of_profiles_in_sys
GCA_900022295.1_RM_Type_IV_8	RM	RM_Type_IV	CVL74279.1	CVL74279.1	CVL74279.1	1	RM_Type_IV__Type_IV_REases
GCA_900022295.1_RM_Type_I_6	RM	RM_Type_I	CVM00155.1	CVM00204.1	CVM00155.1,CVM00179.1,CVM00204.1	3	RM__Type_I_MTases,RM__Type_I_S,RM__Type_I_REases
GCA_900022295.1_RM_Type_I_7	RM	RM_Type_I	CVM02310.1	CVM02340.1	CVM02310.1,CVM02340.1	2	RM__Type_I_MTases,RM__Type_I_REases
GCA_900022295.1_AbiJ_1	AbiJ	AbiJ	CVL97889.1	CVL97889.1	CVL97889.1	1	AbiJ__AbiJ
GCA_900022295.1_CBASS_I_5	CBASS	CBASS_I	CVL97911.1	CVL97933.1	CVL97911.1,CVL97933.1	2	CBASS__2TM_Gros,CBASS__Cyclase_SMODS
GCA_900022295.1_NLR_like_bNACHT01_2	NLR	NLR_like_bNACHT01	CVL24177.1	CVL24177.1	CVL24177.1	1	NLR_like_bNACHT01__NLR_like_bNACHT01
GCA_900022295.1_RosmerTA_3	RosmerTA	RosmerTA	CVL26090.1	CVL26134.1	CVL26090.1,CVL26134.1	2	RosmerTA__RmrA_2603008502,RosmerTA__RmrT_2603008502
sys_id	type	subtype	sys_beg	sys_end	protein_in_syst	genes_count	name_of_profiles_in_sys
GCA_900022415.1_RM_Type_II_4	RM	RM_Type_II	CWR29648.1	CWR29660.1	CWR29648.1,CWR29660.1	2	RM_Type_II__Type_II_MTases,RM_Type_II__Type_II_REases
GCA_900022415.1_RM_Type_II_5	RM	RM_Type_II	CWR31036.1	CWR31049.1	CWR31036.1,CWR31049.1	2	RM_Type_II__Type_II_MTases,RM_Type_II__Type_II_REases
GCA_900022415.1_RM_Type_III_8	RM	RM_Type_III	CWR35508.1	CWR35527.1	CWR35508.1,CWR35527.1	2	RM_Type_III__Type_III_REases,RM_Type_III__Type_III_MTases
GCA_900022415.1_RM_Type_III_9	RM	RM_Type_III	CWR37774.1	CWR37793.1	CWR37774.1,CWR37793.1	2	RM_Type_III__Type_III_MTases,RM_Type_III__Type_III_REases
GCA_900022415.1_RM_Type_II_6	RM	RM_Type_II	CWR71942.1	CWR71961.1	CWR71942.1,CWR71961.1	2	RM_Type_II__Type_II_REases,RM_Type_II__Type_II_MTases
GCA_900022415.1_RM_Type_II_7	RM	RM_Type_II	CWR86250.1	CWR86286.1	CWR86250.1,CWR86286.1	2	RM_Type_II__Type_II_MTases,RM_Type_II__Type_II_REases
GCA_900022415.1_AbiD_1	AbiD	AbiD	CWR36094.1	CWR36094.1	CWR36094.1	1	AbiD__AbiD
GCA_900022415.1_MazEF_2	MazEF	MazEF	CWR32751.1	CWR32770.1	CWR32751.1,CWR32770.1	2	MazEF__MazF,MazEF__MazE
GCA_900022415.1_SoFic_3	SoFIC	SoFic	CWR88375.1	CWR88375.1	CWR88375.1	1	SoFic__SoFic
sys_id	type	subtype	sys_beg	sys_end	protein_in_syst	genes_count	name_of_profiles_in_sys
GCA_900022445.1_RM_Type_II_3	RM	RM_Type_II	CWS25629.1	CWS25667.1	CWS25629.1,CWS25667.1	2	RM_Type_II__Type_II_REases,RM_Type_II__Type_II_MTases
GCA_900022445.1_RM_Type_II_4	RM	RM_Type_II	CWS29365.1	CWS29398.1	CWS29365.1,CWS29398.1	2	RM_Type_II__Type_II_REases,RM_Type_II__Type_II_MTases
GCA_900022445.1_RM_Type_III_7	RM	RM_Type_III	CWS37079.1	CWS37132.1	CWS37079.1,CWS37132.1	2	RM_Type_III__Type_III_MTases,RM_Type_III__Type_III_REases
GCA_900022445.1_RM_Type_II_5	RM	RM_Type_II	CWS73973.1	CWS73994.1	CWS73973.1,CWS73994.1	2	RM_Type_II__Type_II_REases,RM_Type_II__Type_II_MTases
GCA_900022445.1_RM_Type_II_6	RM	RM_Type_II	CWT05703.1	CWT05731.1	CWT05703.1,CWT05731.1	2	RM_Type_II__Type_II_REases,RM_Type_II__Type_II_MTases
GCA_900022445.1_RM_Type_III_8	RM	RM_Type_III	CWT05977.1	CWT06014.1	CWT05977.1,CWT06014.1	2	RM_Type_III__Type_III_MTases,RM_Type_III__Type_III_REases
GCA_900022445.1_AbiD_1	AbiD	AbiD	CWS36027.1	CWS36027.1	CWS36027.1	1	AbiD__AbiD
GCA_900022445.1_MazEF_2	MazEF	MazEF	CWS22329.1	CWS22364.1	CWS22329.1,CWS22364.1	2	MazEF__MazE,MazEF__MazF
sys_id	type	subtype	sys_beg	sys_end	protein_in_syst	genes_count	name_of_profiles_in_sys
GCA_900022855.1_RM_Type_II_4	RM	RM_Type_II	CVO36131.1	CVO36196.1	CVO36131.1,CVO36160.1,CVO36196.1	3	RM_Type_II__Type_II_MTases,RM_Type_II__Type_II_MTases,RM_Type_II__Type_II_REases
GCA_900022855.1_RM_Type_IV_5	RM	RM_Type_IV	CVO53566.1	CVO53566.1	CVO53566.1	1	RM_Type_IV__Type_IV_REases
GCA_900022855.1_RM_Type_I_2	RM	RM_Type_I	CVO69991.1	CVO70045.1	CVO69991.1,CVO70027.1,CVO70045.1	3	RM__Type_I_REases,RM__Type_I_S,RM__Type_I_MTases
GCA_900022855.1_RM_Type_I_3	RM	RM_Type_I	CVO77522.1	CVO77540.1	CVO77522.1,CVO77540.1	2	RM__Type_I_MTases,RM__Type_I_REases
GCA_900022855.1_RosmerTA_1	RosmerTA	RosmerTA	CVO37237.1	CVO37267.1	CVO37237.1,CVO37267.1	2	RosmerTA__RmrT_2603008502,RosmerTA__RmrA_2603008502
sys_id	type	subtype	sys_beg	sys_end	protein_in_syst	genes_count	name_of_profiles_in_sys
GCA_900023065.1_RM_Type_IIG_3	RM	RM_Type_IIG	CVV64719.1	CVV64719.1	CVV64719.1	1	RM_Type_IIG__Type_IIG
GCA_900023065.1_RM_Type_IV_4	RM	RM_Type_IV	CVV65629.1	CVV65629.1	CVV65629.1	1	RM_Type_IV__Type_IV_REases
GCA_900023065.1_RM_Type_I_2	RM	RM_Type_I	CVV78283.1	CVV78448.1	CVV78283.1,CVV78316.1,CVV78429.1,CVV78448.1	4	RM__Type_I_REases,RM__Type_I_S,RM__Type_I_S,RM__Type_I_MTases
GCA_900023065.1_AbiD_1	AbiD	AbiD	CVV39008.1	CVV39008.1	CVV39008.1	1	AbiD__AbiD
sys_id	type	subtype	sys_beg	sys_end	protein_in_syst	genes_count	name_of_profiles_in_sys
GCA_900023135.1_RM_Type_I_3	RM	RM_Type_I	CVY91151.1	CVY91187.1	CVY91151.1,CVY91170.1,CVY91187.1	3	RM__Type_I_REases,RM__Type_I_MTases,RM__Type_I_S
GCA_900023135.1_RM_Type_IIG_4	RM	RM_Type_IIG	CWH33337.1	CWH33337.1	CWH33337.1	1	RM_Type_IIG__Type_IIG
GCA_900023135.1_RM_Type_IV_5	RM	RM_Type_IV	CWH33784.1	CWH33784.1	CWH33784.1	1	RM_Type_IV__Type_IV_REases
GCA_900023135.1_RloC_1	RloC	RloC	CVY45217.1	CVY45217.1	CVY45217.1	1	RloC__RloC
GCA_900023135.1_RosmerTA_2	RosmerTA	RosmerTA	CVY83330.1	CVY83333.1	CVY83330.1,CVY83333.1	2	RosmerTA__RmrT_2603008502,RosmerTA__RmrA_2603008502
sys_id	type	subtype	sys_beg	sys_end	protein_in_syst	genes_count	name_of_profiles_in_sys
GCA_900023175.1_RM_Type_IIG_4	RM	RM_Type_IIG	CWI58092.1	CWI58092.1	CWI58092.1	1	RM_Type_IIG__Type_IIG
GCA_900023175.1_RM_Type_IV_5	RM	RM_Type_IV	CWI59032.1	CWI59032.1	CWI59032.1	1	RM_Type_IV__Type_IV_REases
GCA_900023175.1_RM_Type_I_3	RM	RM_Type_I	CWJ16806.1	CWJ16845.1	CWJ16806.1,CWJ16845.1	2	RM__Type_I_REases,RM__Type_I_MTases
GCA_900023175.1_RloC_1	RloC	RloC	CWJ03216.1	CWJ03216.1	CWJ03216.1	1	RloC__RloC
GCA_900023175.1_RosmerTA_2	RosmerTA	RosmerTA	CWI93850.1	CWI93858.1	CWI93850.1,CWI93858.1	2	RosmerTA__RmrA_2603008502,RosmerTA__RmrT_2603008502
sys_id	type	subtype	sys_beg	sys_end	protein_in_syst	genes_count	name_of_profiles_in_sys
GCA_900023265.1_RM_Type_IIG_4	RM	RM_Type_IIG	CVZ39692.1	CVZ39692.1	CVZ39692.1	1	RM_Type_IIG__Type_IIG
GCA_900023265.1_RM_Type_IV_5	RM	RM_Type_IV	CVZ41099.1	CVZ41099.1	CVZ41099.1	1	RM_Type_IV__Type_IV_REases
GCA_900023265.1_RM_Type_I_2	RM	RM_Type_I	CVZ67018.1	CVZ67259.1	CVZ67018.1,CVZ67056.1,CVZ67221.1,CVZ67259.1	4	RM__Type_I_REases,RM__Type_I_S,RM__Type_I_S,RM__Type_I_MTases
GCA_900023265.1_RM_Type_I_3	RM	RM_Type_I	CWA04234.1	CWA04270.1	CWA04234.1,CWA04270.1	2	RM__Type_I_MTases,RM__Type_I_REases
GCA_900023265.1_RosmerTA_1	RosmerTA	RosmerTA	CVZ51501.1	CVZ51526.1	CVZ51501.1,CVZ51526.1	2	RosmerTA__RmrA_2603008502,RosmerTA__RmrT_2603008502
sys_id	type	subtype	sys_beg	sys_end	protein_in_syst	genes_count	name_of_profiles_in_sys
GCA_900023375.1_RM_Type_I_2	RM	RM_Type_I	CWE16704.1	CWE16810.1	CWE16704.1,CWE16767.1,CWE16810.1	3	RM__Type_I_REases,RM__Type_I_MTases,RM__Type_I_S
GCA_900023375.1_RM_Type_IIG_4	RM	RM_Type_IIG	CWE19777.1	CWE19777.1	CWE19777.1	1	RM_Type_IIG__Type_IIG
GCA_900023375.1_RM_Type_IV_5	RM	RM_Type_IV	CWE21011.1	CWE21011.1	CWE21011.1	1	RM_Type_IV__Type_IV_REases
GCA_900023375.1_RM_Type_I_3	RM	RM_Type_I	CWE59527.1	CWE59788.1	CWE59527.1,CWE59610.1,CWE59788.1	3	RM__Type_I_MTases,RM__Type_I_S,RM__Type_I_REases
GCA_900023375.1_RosmerTA_1	RosmerTA	RosmerTA	CWE70419.1	CWE70465.1	CWE70419.1,CWE70465.1	2	RosmerTA__RmrA_2603008502,RosmerTA__RmrT_2603008502
sys_id	type	subtype	sys_beg	sys_end	protein_in_syst	genes_count	name_of_profiles_in_sys
GCA_900023465.1_RM_Type_I_4	RM	RM_Type_I	CWF70383.1	CWF70459.1	CWF70383.1,CWF70418.1,CWF70459.1	3	RM__Type_I_S,RM__Type_I_MTases,RM__Type_I_REases
GCA_900023465.1_RM_Type_IV_5	RM	RM_Type_IV	CWF97124.1	CWF97124.1	CWF97124.1	1	RM_Type_IV__Type_IV_REases
GCA_900023465.1_AbiH_1	AbiH	AbiH	CWG41352.1	CWG41352.1	CWG41352.1	1	AbiH__AbiH
GCA_900023465.1_RosmerTA_3	RosmerTA	RosmerTA	CWF93067.1	CWF93112.1	CWF93067.1,CWF93112.1	2	RosmerTA__RmrA_2603008502,RosmerTA__RmrT_2603008502
GCA_900023465.1_Hachiman_2	Hachiman	Hachiman	CWG13259.1	CWG13323.1	CWG13259.1,CWG13323.1	2	Hachiman__HamB,Hachiman__HamA_1
sys_id	type	subtype	sys_beg	sys_end	protein_in_syst	genes_count	name_of_profiles_in_sys
GCA_900023485.1_RM_Type_IV_4	RM	RM_Type_IV	CWF94983.1	CWF94983.1	CWF94983.1	1	RM_Type_IV__Type_IV_REases
GCA_900023485.1_RM_Type_I_2	RM	RM_Type_I	CWG51558.1	CWG51589.1	CWG51558.1,CWG51589.1	2	RM__Type_I_MTases,RM__Type_I_REases
GCA_900023485.1_RM_Type_I_3	RM	RM_Type_I	CWG63404.1	CWG63652.1	CWG63404.1,CWG63449.1,CWG63652.1	3	RM__Type_I_REases,RM__Type_I_S,RM__Type_I_MTases
GCA_900023485.1_RosmerTA_1	RosmerTA	RosmerTA	CWG35455.1	CWG35487.1	CWG35455.1,CWG35487.1	2	RosmerTA__RmrA_2603008502,RosmerTA__RmrT_2603008502
sys_id	type	subtype	sys_beg	sys_end	protein_in_syst	genes_count	name_of_profiles_in_sys
GCA_900023505.1_RM_Type_I_2	RM	RM_Type_I	CWG17007.1	CWG17019.1	CWG17007.1,CWG17019.1	2	RM__Type_I_MTases,RM__Type_I_REases
GCA_900023505.1_RM_Type_II_4	RM	RM_Type_II	CWG43557.1	CWG43591.1	CWG43557.1,CWG43591.1	2	RM_Type_II__Type_II_MTases,RM_Type_II__Type_II_REases
GCA_900023505.1_RM_Type_I_3	RM	RM_Type_I	CWG63309.1	CWG63416.1	CWG63309.1,CWG63388.1,CWG63416.1	3	RM__Type_I_REases,RM__Type_I_S,RM__Type_I_MTases
GCA_900023505.1_Aditi_1	Aditi	Aditi	CWG27381.1	CWG27396.1	CWG27381.1,CWG27396.1	2	Aditi__DitB,Aditi__DitA
sys_id	type	subtype	sys_beg	sys_end	protein_in_syst	genes_count	name_of_profiles_in_sys
GCA_900023605.1_RM_Type_IV_4	RM	RM_Type_IV	CWH12837.1	CWH12837.1	CWH12837.1	1	RM_Type_IV__Type_IV_REases
GCA_900023605.1_RM_Type_I_3	RM	RM_Type_I	CWH25138.1	CWH25161.1	CWH25138.1,CWH25151.1,CWH25161.1	3	RM__Type_I_S,RM__Type_I_MTases,RM__Type_I_REases
GCA_900023605.1_Gabija_1	Gabija	Gabija	CWH22018.1	CWH22032.1	CWH22018.1,CWH22032.1	2	Gabija__GajB_2,Gabija__GajA
GCA_900023605.1_RosmerTA_2	RosmerTA	RosmerTA	CWH16522.1	CWH16536.1	CWH16522.1,CWH16536.1	2	RosmerTA__RmrT_2603008502,RosmerTA__RmrA_2603008502
sys_id	type	subtype	sys_beg	sys_end	protein_in_syst	genes_count	name_of_profiles_in_sys
GCA_900023665.1_RM_Type_IV_4	RM	RM_Type_IV	CVL25970.1	CVL25970.1	CVL25970.1	1	RM_Type_IV__Type_IV_REases
GCA_900023665.1_RM_Type_II_3	RM	RM_Type_II	CVL40617.1	CVL40696.1	CVL40617.1,CVL40655.1,CVL40696.1	3	RM_Type_II__Type_II_REases,RM_Type_II__Type_II_MTases,RM_Type_II__Type_II_MTases
GCA_900023665.1_RM_Type_I_1	RM	RM_Type_I	CVL61623.1	CVL61806.1	CVL61623.1,CVL61665.1,CVL61701.1,CVL61806.1	4	RM__Type_I_REases,RM__Type_I_MTases,RM__Type_I_S,RM__Type_I_S
GCA_900023665.1_RM_Type_I_2	RM	RM_Type_I	CVL81384.1	CVL81591.1	CVL81384.1,CVL81437.1,CVL81591.1	3	RM__Type_I_MTases,RM__Type_I_S,RM__Type_I_REases
sys_id	type	subtype	sys_beg	sys_end	protein_in_syst	genes_count	name_of_profiles_in_sys
GCA_900023745.1_RM_Type_I_6	RM	RM_Type_I	CVM32266.1	CVM32485.1	CVM32266.1,CVM32485.1	2	RM__Type_I_REases,RM__Type_I_MTases
GCA_900023745.1_RM_Type_IIG_7	RM	RM_Type_IIG	CVM36751.1	CVM36751.1	CVM36751.1	1	RM_Type_IIG__Type_IIG
GCA_900023745.1_RM_Type_IV_8	RM	RM_Type_IV	CVM38250.1	CVM38250.1	CVM38250.1	1	RM_Type_IV__Type_IV_REases
GCA_900023745.1_AbiJ_1	AbiJ	AbiJ	CVM29807.1	CVM29807.1	CVM29807.1	1	AbiJ__AbiJ
GCA_900023745.1_Gabija_2	Gabija	Gabija	CVM66598.1	CVM66653.1	CVM66598.1,CVM66653.1	2	Gabija__GajB_2,Gabija__GajA
GCA_900023745.1_CBASS_I_5	CBASS	CBASS_I	CVM29669.1	CVM29755.1	CVM29669.1,CVM29715.1,CVM29755.1	3	CBASS__A_Cyclase_AGS_C,CBASS__Cyclase_SMODS,CBASS__2TM_Gros
GCA_900023745.1_RosmerTA_3	RosmerTA	RosmerTA	CVM42773.1	CVM42811.1	CVM42773.1,CVM42811.1	2	RosmerTA__RmrA_2603008502,RosmerTA__RmrT_2603008502
sys_id	type	subtype	sys_beg	sys_end	protein_in_syst	genes_count	name_of_profiles_in_sys
GCA_900023995.1_RM_Type_II_4	RM	RM_Type_II	CVM22272.1	CVM22328.1	CVM22272.1,CVM22303.1,CVM22328.1	3	RM_Type_II__Type_II_MTases,RM_Type_II__Type_II_MTases,RM_Type_II__Type_II_REases
GCA_900023995.1_RM_Type_IV_5	RM	RM_Type_IV	CVM39773.1	CVM39773.1	CVM39773.1	1	RM_Type_IV__Type_IV_REases
GCA_900023995.1_RM_Type_I_2	RM	RM_Type_I	CVM57159.1	CVM57222.1	CVM57159.1,CVM57179.1,CVM57222.1	3	RM__Type_I_S,RM__Type_I_MTases,RM__Type_I_REases
GCA_900023995.1_RM_Type_I_3	RM	RM_Type_I	CVM62623.1	CVM62742.1	CVM62623.1,CVM62689.1,CVM62742.1	3	RM__Type_I_MTases,RM__Type_I_S,RM__Type_I_REases
GCA_900023995.1_RosmerTA_1	RosmerTA	RosmerTA	CVM23306.1	CVM23335.1	CVM23306.1,CVM23335.1	2	RosmerTA__RmrT_2603008502,RosmerTA__RmrA_2603008502
sys_id	type	subtype	sys_beg	sys_end	protein_in_syst	genes_count	name_of_profiles_in_sys
GCA_900024005.1_RM_Type_IV_6	RM	RM_Type_IV	CVM56402.1	CVM56402.1	CVM56402.1	1	RM_Type_IV__Type_IV_REases
GCA_900024005.1_RM_Type_II_5	RM	RM_Type_II	CVM90528.1	CVM90571.1	CVM90528.1,CVM90571.1	2	RM_Type_II__Type_II_REases,RM_Type_II__Type_II_MTases
GCA_900024005.1_RM_Type_I_3	RM	RM_Type_I	CVM96725.1	CVM96877.1	CVM96725.1,CVM96857.1,CVM96877.1	3	RM__Type_I_S,RM__Type_I_MTases,RM__Type_I_REases
GCA_900024005.1_RM_Type_I_4	RM	RM_Type_I	CVN04809.1	CVN04903.1	CVN04809.1,CVN04827.1,CVN04903.1	3	RM__Type_I_REases,RM__Type_I_S,RM__Type_I_MTases
GCA_900024005.1_AbiD_1	AbiD	AbiD	CVM32554.1	CVM32554.1	CVM32554.1	1	AbiD__AbiD
GCA_900024005.1_RosmerTA_2	RosmerTA	RosmerTA	CVM89163.1	CVM89181.1	CVM89163.1,CVM89181.1	2	RosmerTA__RmrA_2603008502,RosmerTA__RmrT_2603008502
sys_id	type	subtype	sys_beg	sys_end	protein_in_syst	genes_count	name_of_profiles_in_sys
GCA_900024015.1_RM_Type_IV_5	RM	RM_Type_IV	CVM34664.1	CVM34664.1	CVM34664.1	1	RM_Type_IV__Type_IV_REases
GCA_900024015.1_RM_Type_IIG_4	RM	RM_Type_IIG	CVM36116.1	CVM36116.1	CVM36116.1	1	RM_Type_IIG__Type_IIG
GCA_900024015.1_RM_Type_I_3	RM	RM_Type_I	CVN02979.1	CVN03036.1	CVN02979.1,CVN02994.1,CVN03036.1	3	RM__Type_I_REases,RM__Type_I_MTases,RM__Type_I_S
GCA_900024015.1_RloC_1	RloC	RloC	CVN03731.1	CVN03731.1	CVN03731.1	1	RloC__RloC
GCA_900024015.1_RosmerTA_2	RosmerTA	RosmerTA	CVM70854.1	CVM70901.1	CVM70854.1,CVM70901.1	2	RosmerTA__RmrA_2603008502,RosmerTA__RmrT_2603008502
sys_id	type	subtype	sys_beg	sys_end	protein_in_syst	genes_count	name_of_profiles_in_sys
GCA_900024155.1_RM_Type_IV_5	RM	RM_Type_IV	CVV07544.1	CVV07544.1	CVV07544.1	1	RM_Type_IV__Type_IV_REases
GCA_900024155.1_RM_Type_I_4	RM	RM_Type_I	CVV23595.1	CVV23630.1	CVV23595.1,CVV23630.1	2	RM__Type_I_REases,RM__Type_I_MTases
GCA_900024155.1_AbiD_1	AbiD	AbiD	CVU77727.1	CVU77727.1	CVU77727.1	1	AbiD__AbiD
GCA_900024155.1_AbiH_2	AbiH	AbiH	CVU88669.1	CVU88669.1	CVU88669.1	1	AbiH__AbiH
GCA_900024155.1_RosmerTA_3	RosmerTA	RosmerTA	CVU89374.1	CVU89391.1	CVU89374.1,CVU89391.1	2	RosmerTA__RmrA_2603008502,RosmerTA__RmrT_2603008502
sys_id	type	subtype	sys_beg	sys_end	protein_in_syst	genes_count	name_of_profiles_in_sys
GCA_900024215.1_RM_Type_IV_5	RM	RM_Type_IV	CWI46818.1	CWI46818.1	CWI46818.1	1	RM_Type_IV__Type_IV_REases
GCA_900024215.1_RM_Type_I_4	RM	RM_Type_I	CWI74217.1	CWI74257.1	CWI74217.1,CWI74257.1	2	RM__Type_I_REases,RM__Type_I_MTases
GCA_900024215.1_AbiH_1	AbiH	AbiH	CWJ02227.1	CWJ02227.1	CWJ02227.1	1	AbiH__AbiH
GCA_900024215.1_Hachiman_2	Hachiman	Hachiman	CWI78662.1	CWI78701.1	CWI78662.1,CWI78701.1	2	Hachiman__HamB,Hachiman__HamA_1
GCA_900024215.1_RosmerTA_3	RosmerTA	RosmerTA	CWJ10376.1	CWJ10399.1	CWJ10376.1,CWJ10399.1	2	RosmerTA__RmrA_2603008502,RosmerTA__RmrT_2603008502
sys_id	type	subtype	sys_beg	sys_end	protein_in_syst	genes_count	name_of_profiles_in_sys
GCA_900024225.1_RM_Type_I_3	RM	RM_Type_I	CWI96848.1	CWI97046.1	CWI96848.1,CWI96971.1,CWI97008.1,CWI97046.1	4	RM__Type_I_S,RM__Type_I_S,RM__Type_I_MTases,RM__Type_I_REases
GCA_900024225.1_RM_Type_IV_5	RM	RM_Type_IV	CWJ32502.1	CWJ32502.1	CWJ32502.1	1	RM_Type_IV__Type_IV_REases
GCA_900024225.1_RM_Type_I_4	RM	RM_Type_I	CWJ34426.1	CWJ34542.1	CWJ34426.1,CWJ34468.1,CWJ34542.1	3	RM__Type_I_REases,RM__Type_I_S,RM__Type_I_MTases
GCA_900024225.1_RloC_1	RloC	RloC	CWJ44470.1	CWJ44470.1	CWJ44470.1	1	RloC__RloC
GCA_900024225.1_RosmerTA_2	RosmerTA	RosmerTA	CWJ14199.1	CWJ14236.1	CWJ14199.1,CWJ14236.1	2	RosmerTA__RmrA_2603008502,RosmerTA__RmrT_2603008502
sys_id	type	subtype	sys_beg	sys_end	protein_in_syst	genes_count	name_of_profiles_in_sys
GCA_900024255.1_RM_Type_IV_4	RM	RM_Type_IV	CWL28549.1	CWL28549.1	CWL28549.1	1	RM_Type_IV__Type_IV_REases
GCA_900024255.1_RM_Type_I_2	RM	RM_Type_I	CWL34964.1	CWL35006.1	CWL34964.1,CWL34977.1,CWL35006.1	3	RM__Type_I_S,RM__Type_I_MTases,RM__Type_I_REases
GCA_900024255.1_RM_Type_I_3	RM	RM_Type_I	CWL47957.1	CWL48098.1	CWL47957.1,CWL48087.1,CWL48098.1	3	RM__Type_I_MTases,RM__Type_I_S,RM__Type_I_REases
GCA_900024255.1_RosmerTA_1	RosmerTA	RosmerTA	CWL08744.1	CWL08752.1	CWL08744.1,CWL08752.1	2	RosmerTA__RmrT_2603008502,RosmerTA__RmrA_2603008502
sys_id	type	subtype	sys_beg	sys_end	protein_in_syst	genes_count	name_of_profiles_in_sys
GCA_900024265.1_RM_Type_II_4	RM	RM_Type_II	CWL17455.1	CWL17517.1	CWL17455.1,CWL17490.1,CWL17517.1	3	RM_Type_II__Type_II_MTases,RM_Type_II__Type_II_MTases,RM_Type_II__Type_II_REases
GCA_900024265.1_RM_Type_IV_5	RM	RM_Type_IV	CWL29352.1	CWL29352.1	CWL29352.1	1	RM_Type_IV__Type_IV_REases
GCA_900024265.1_RM_Type_I_2	RM	RM_Type_I	CWL50268.1	CWL50434.1	CWL50268.1,CWL50300.1,CWL50434.1	3	RM__Type_I_MTases,RM__Type_I_S,RM__Type_I_REases
GCA_900024265.1_RM_Type_I_3	RM	RM_Type_I	CWL54859.1	CWL55175.1	CWL54859.1,CWL54893.1,CWL55175.1	3	RM__Type_I_REases,RM__Type_I_MTases,RM__Type_I_S
GCA_900024265.1_RosmerTA_1	RosmerTA	RosmerTA	CWL18379.1	CWL18404.1	CWL18379.1,CWL18404.1	2	RosmerTA__RmrT_2603008502,RosmerTA__RmrA_2603008502
sys_id	type	subtype	sys_beg	sys_end	protein_in_syst	genes_count	name_of_profiles_in_sys
GCA_900024465.1_PD-T7-2_3	PD-T7-2	PD-T7-2	CWV56618.1	CWV56657.1	CWV56618.1,CWV56657.1	2	PD-T7-2__PD-T7-2_B,PD-T7-2__PD-T7-2_A
GCA_900024465.1_RM_Type_II_5	RM	RM_Type_II	CWV37116.1	CWV37172.1	CWV37116.1,CWV37172.1	2	RM_Type_II__Type_II_REases,RM_Type_II__Type_II_MTases
GCA_900024465.1_AbiU_1	AbiU	AbiU	CWV37069.1	CWV37069.1	CWV37069.1	1	AbiU__AbiU
GCA_900024465.1_MazEF_4	MazEF	MazEF	CWV56991.1	CWV57031.1	CWV56991.1,CWV57031.1	2	MazEF__MazF,MazEF__MazE
GCA_900024465.1_CAS_Class1-Subtype-I-B_6	CasFinder	CAS_Class1-Subtype-I-B	CWU81940.1	CWU82285.1	CWU81940.1,CWU82030.1,CWU82084.1,CWU82135.1,CWU82232.1,CWU82285.1	6	cas2_I_II_III_IV_V_VI_5,cas3_I_5,cas5_I-B_6,cas7_I-B_6,cas8b2_I-B_5,cas6_I_II_III_IV_V_VI_7
GCA_900024465.1_CAS_Class2-Subtype-II-A_8	CasFinder	CAS_Class2-Subtype-II-A	CWU91284.1	CWU91453.1	CWU91284.1,CWU91349.1,CWU91401.1,CWU91453.1	4	csn2_II-A_4,cas2_I_II_III_IV_V_VI_6,cas1_I_II_III_IV_V_VI_5,cas9_II-A_II-B_II-C_3
GCA_900024465.1_AbiP2_2	AbiP2	AbiP2	CWU84021.1	CWU84021.1	CWU84021.1	1	AbiP2__AbiP2
sys_id	type	subtype	sys_beg	sys_end	protein_in_syst	genes_count	name_of_profiles_in_sys
GCA_900024525.1_RM_Type_IV_5	RM	RM_Type_IV	CWC18867.1	CWC18867.1	CWC18867.1	1	RM_Type_IV__Type_IV_REases
GCA_900024525.1_RM_Type_I_3	RM	RM_Type_I	CWC48552.1	CWC48751.1	CWC48552.1,CWC48595.1,CWC48721.1,CWC48751.1	4	RM__Type_I_REases,RM__Type_I_S,RM__Type_I_S,RM__Type_I_MTases
GCA_900024525.1_RM_Type_I_4	RM	RM_Type_I	CWC66145.1	CWC66225.1	CWC66145.1,CWC66225.1	2	RM__Type_I_MTases,RM__Type_I_REases
GCA_900024525.1_NLR_like_bNACHT01_1	NLR	NLR_like_bNACHT01	CWC57916.1	CWC57916.1	CWC57916.1	1	NLR_like_bNACHT01__NLR_like_bNACHT01
GCA_900024525.1_RosmerTA_2	RosmerTA	RosmerTA	CWC25432.1	CWC25451.1	CWC25432.1,CWC25451.1	2	RosmerTA__RmrA_2603008502,RosmerTA__RmrT_2603008502
sys_id	type	subtype	sys_beg	sys_end	protein_in_syst	genes_count	name_of_profiles_in_sys
GCA_900024695.1_RM_Type_I_2	RM	RM_Type_I	CVP76911.1	CVP77029.1	CVP76911.1,CVP76976.1,CVP77008.1,CVP77029.1	4	RM__Type_I_S,RM__Type_I_S,RM__Type_I_MTases,RM__Type_I_REases
GCA_900024695.1_RM_Type_IV_4	RM	RM_Type_IV	CVQ01601.1	CVQ01601.1	CVQ01601.1	1	RM_Type_IV__Type_IV_REases
GCA_900024695.1_RM_Type_IIG_3	RM	RM_Type_IIG	CVQ02414.1	CVQ02414.1	CVQ02414.1	1	RM_Type_IIG__Type_IIG
GCA_900024695.1_RloC_1	RloC	RloC	CVQ04764.1	CVQ04764.1	CVQ04764.1	1	RloC__RloC
sys_id	type	subtype	sys_beg	sys_end	protein_in_syst	genes_count	name_of_profiles_in_sys
GCA_900024915.1_RM_Type_I_4	RM	RM_Type_I	CWJ28043.1	CWJ28093.1	CWJ28043.1,CWJ28093.1	2	RM__Type_I_MTases,RM__Type_I_REases
GCA_900024915.1_RM_Type_IV_6	RM	RM_Type_IV	CWJ67399.1	CWJ67399.1	CWJ67399.1	1	RM_Type_IV__Type_IV_REases
GCA_900024915.1_RM_Type_I_5	RM	RM_Type_I	CWJ80000.1	CWJ80057.1	CWJ80000.1,CWJ80039.1,CWJ80057.1	3	RM__Type_I_MTases,RM__Type_I_S,RM__Type_I_REases
GCA_900024915.1_AbiH_1	AbiH	AbiH	CWJ26193.1	CWJ26193.1	CWJ26193.1	1	AbiH__AbiH
GCA_900024915.1_Hachiman_2	Hachiman	Hachiman	CWJ47731.1	CWJ47762.1	CWJ47731.1,CWJ47762.1	2	Hachiman__HamA_1,Hachiman__HamB
GCA_900024915.1_RosmerTA_3	RosmerTA	RosmerTA	CWK09436.1	CWK09481.1	CWK09436.1,CWK09481.1	2	RosmerTA__RmrA_2603008502,RosmerTA__RmrT_2603008502
sys_id	type	subtype	sys_beg	sys_end	protein_in_syst	genes_count	name_of_profiles_in_sys
GCA_900025105.1_RM_Type_IV_5	RM	RM_Type_IV	CWD21967.1	CWD21967.1	CWD21967.1	1	RM_Type_IV__Type_IV_REases
GCA_900025105.1_RM_Type_IIG_4	RM	RM_Type_IIG	CWD22877.1	CWD22877.1	CWD22877.1	1	RM_Type_IIG__Type_IIG
GCA_900025105.1_RM_Type_I_2	RM	RM_Type_I	CWD28913.1	CWD29102.1	CWD28913.1,CWD29050.1,CWD29102.1	3	RM__Type_I_REases,RM__Type_I_S,RM__Type_I_MTases
GCA_900025105.1_RM_Type_I_3	RM	RM_Type_I	CWD41165.1	CWD41187.1	CWD41165.1,CWD41187.1	2	RM__Type_I_MTases,RM__Type_I_REases
GCA_900025105.1_RloC_1	RloC	RloC	CWD31410.1	CWD31410.1	CWD31410.1	1	RloC__RloC
sys_id	type	subtype	sys_beg	sys_end	protein_in_syst	genes_count	name_of_profiles_in_sys
GCA_900025125.1_RM_Type_IV_6	RM	RM_Type_IV	CWF76515.1	CWF76515.1	CWF76515.1	1	RM_Type_IV__Type_IV_REases
GCA_900025125.1_RM_Type_I_4	RM	RM_Type_I	CWF92413.1	CWF92675.1	CWF92413.1,CWF92452.1,CWF92634.1,CWF92675.1	4	RM__Type_I_MTases,RM__Type_I_S,RM__Type_I_S,RM__Type_I_REases
GCA_900025125.1_RM_Type_I_5	RM	RM_Type_I	CWG11332.1	CWG11373.1	CWG11332.1,CWG11373.1	2	RM__Type_I_REases,RM__Type_I_MTases
GCA_900025125.1_RloC_1	RloC	RloC	CWG02381.1	CWG02381.1	CWG02381.1	1	RloC__RloC
GCA_900025125.1_Aditi_3	Aditi	Aditi	CWF40107.1	CWF40142.1	CWF40107.1,CWF40142.1	2	Aditi__DitB,Aditi__DitA
GCA_900025125.1_RosmerTA_2	RosmerTA	RosmerTA	CWF50813.1	CWF50849.1	CWF50813.1,CWF50849.1	2	RosmerTA__RmrT_2603008502,RosmerTA__RmrA_2603008502
sys_id	type	subtype	sys_beg	sys_end	protein_in_syst	genes_count	name_of_profiles_in_sys
GCA_900025235.1_RM_Type_IV_4	RM	RM_Type_IV	CVP60568.1	CVP60568.1	CVP60568.1	1	RM_Type_IV__Type_IV_REases
GCA_900025235.1_RM_Type_I_2	RM	RM_Type_I	CVP74527.1	CVP74695.1	CVP74527.1,CVP74562.1,CVP74695.1	3	RM__Type_I_REases,RM__Type_I_S,RM__Type_I_MTases
GCA_900025235.1_RM_Type_I_3	RM	RM_Type_I	CVP85099.1	CVP85128.1	CVP85099.1,CVP85128.1	2	RM__Type_I_REases,RM__Type_I_MTases
GCA_900025235.1_RosmerTA_1	RosmerTA	RosmerTA	CVP34547.1	CVP34587.1	CVP34547.1,CVP34587.1	2	RosmerTA__RmrA_2603008502,RosmerTA__RmrT_2603008502
sys_id	type	subtype	sys_beg	sys_end	protein_in_syst	genes_count	name_of_profiles_in_sys
GCA_900025395.1_RM_Type_II_3	RM	RM_Type_II	CWJ98446.1	CWJ98563.1	CWJ98446.1,CWJ98512.1,CWJ98563.1	3	RM_Type_II__Type_II_REases,RM_Type_II__Type_II_MTases,RM_Type_II__Type_II_MTases
GCA_900025395.1_RM_Type_IV_4	RM	RM_Type_IV	CWK04402.1	CWK04402.1	CWK04402.1	1	RM_Type_IV__Type_IV_REases
GCA_900025395.1_RM_Type_I_2	RM	RM_Type_I	CWK31076.1	CWK31101.1	CWK31076.1,CWK31101.1	2	RM__Type_I_MTases,RM__Type_I_REases
GCA_900025395.1_RosmerTA_1	RosmerTA	RosmerTA	CWJ96971.1	CWJ97022.1	CWJ96971.1,CWJ97022.1	2	RosmerTA__RmrA_2603008502,RosmerTA__RmrT_2603008502
sys_id	type	subtype	sys_beg	sys_end	protein_in_syst	genes_count	name_of_profiles_in_sys
GCA_900025495.1_RM_Type_III_10	RM	RM_Type_III	CWN41083.1	CWN41114.1	CWN41083.1,CWN41114.1	2	RM_Type_III__Type_III_REases,RM_Type_III__Type_III_MTases
GCA_900025495.1_RM_Type_II_4	RM	RM_Type_II	CWN43244.1	CWN43287.1	CWN43244.1,CWN43287.1	2	RM_Type_II__Type_II_MTases,RM_Type_II__Type_II_REases
GCA_900025495.1_RM_Type_III_11	RM	RM_Type_III	CWN44102.1	CWN44140.1	CWN44102.1,CWN44140.1	2	RM_Type_III__Type_III_MTases,RM_Type_III__Type_III_REases
GCA_900025495.1_RM_Type_II_5	RM	RM_Type_II	CWN44446.1	CWN44459.1	CWN44446.1,CWN44459.1	2	RM_Type_II__Type_II_REases,RM_Type_II__Type_II_MTases
GCA_900025495.1_RM_Type_II_6	RM	RM_Type_II	CWN50912.1	CWN50982.1	CWN50912.1,CWN50945.1,CWN50982.1	3	RM_Type_II__Type_II_MTases,RM_Type_II__Type_II_REases,RM_Type_II__Type_II_MTases
GCA_900025495.1_RM_Type_II_7	RM	RM_Type_II	CWN53649.1	CWN53669.1	CWN53649.1,CWN53669.1	2	RM_Type_II__Type_II_MTases,RM_Type_II__Type_II_REases
GCA_900025495.1_RM_Type_I_3	RM	RM_Type_I	CWN53736.1	CWN53892.1	CWN53736.1,CWN53892.1	2	PrrC__EcoprrI,RM__Type_I_REases
GCA_900025495.1_RM_Type_II_8	RM	RM_Type_II	CWN59698.1	CWN59733.1	CWN59698.1,CWN59733.1	2	RM_Type_II__Type_II_REases,RM_Type_II__Type_II_MTases
GCA_900025495.1_RM_Type_III_12	RM	RM_Type_III	CWN74385.1	CWN74400.1	CWN74385.1,CWN74400.1	2	RM_Type_III__Type_III_REases,RM_Type_III__Type_III_MTases
GCA_900025495.1_RM_Type_II_9	RM	RM_Type_II	CWN85389.1	CWN85417.1	CWN85389.1,CWN85417.1	2	RM_Type_II__Type_II_MTases,RM_Type_II__Type_II_REases
GCA_900025495.1_SoFic_2	SoFIC	SoFic	CWN55061.1	CWN55061.1	CWN55061.1	1	SoFic__SoFic
GCA_900025495.1_MazEF_1	MazEF	MazEF	CWN99849.1	CWN99882.1	CWN99849.1,CWN99882.1	2	MazEF__MazF,MazEF__MazE
sys_id	type	subtype	sys_beg	sys_end	protein_in_syst	genes_count	name_of_profiles_in_sys
GCA_900025505.1_RM_Type_II_4	RM	RM_Type_II	CWN77495.1	CWN77525.1	CWN77495.1,CWN77525.1	2	RM_Type_II__Type_II_MTases,RM_Type_II__Type_II_REases
GCA_900025505.1_RM_Type_III_9	RM	RM_Type_III	CWN81546.1	CWN81595.1	CWN81546.1,CWN81595.1	2	RM_Type_III__Type_III_REases,RM_Type_III__Type_III_MTases
GCA_900025505.1_RM_Type_II_5	RM	RM_Type_II	CWN89042.1	CWN89072.1	CWN89042.1,CWN89072.1	2	RM_Type_II__Type_II_MTases,RM_Type_II__Type_II_REases
GCA_900025505.1_RM_Type_II_6	RM	RM_Type_II	CWN94033.1	CWN94069.1	CWN94033.1,CWN94069.1	2	RM_Type_II__Type_II_MTases,RM_Type_II__Type_II_REases
GCA_900025505.1_RM_Type_III_10	RM	RM_Type_III	CWO05752.1	CWO05798.1	CWO05752.1,CWO05798.1	2	RM_Type_III__Type_III_REases,RM_Type_III__Type_III_MTases
GCA_900025505.1_RM_Type_II_7	RM	RM_Type_II	CWO32554.1	CWO32580.1	CWO32554.1,CWO32580.1	2	RM_Type_II__Type_II_REases,RM_Type_II__Type_II_MTases
GCA_900025505.1_RM_Type_II_8	RM	RM_Type_II	CWO47620.1	CWO47672.1	CWO47620.1,CWO47672.1	2	RM_Type_II__Type_II_MTases,RM_Type_II__Type_II_REases
GCA_900025505.1_AbiD_1	AbiD	AbiD	CWN84446.1	CWN84446.1	CWN84446.1	1	AbiD__AbiD
GCA_900025505.1_MazEF_2	MazEF	MazEF	CWO09048.1	CWO09067.1	CWO09048.1,CWO09067.1	2	MazEF__MazE,MazEF__MazF
GCA_900025505.1_SoFic_3	SoFIC	SoFic	CWO46561.1	CWO46561.1	CWO46561.1	1	SoFic__SoFic
sys_id	type	subtype	sys_beg	sys_end	protein_in_syst	genes_count	name_of_profiles_in_sys
GCA_900025545.1_PARIS_II_merge_1	Paris	PARIS_II_merge	CWP03348.1	CWP03348.1	CWP03348.1	1	Paris_II_merge__AAA_21_DUF4435
GCA_900025545.1_RM_Type_II_5	RM	RM_Type_II	CWP09270.1	CWP09306.1	CWP09270.1,CWP09290.1,CWP09306.1	3	RM_Type_II__Type_II_MTases,RM_Type_II__Type_II_REases,RM_Type_II__Type_II_MTases
GCA_900025545.1_PrrC_4	PrrC	PrrC	CWP25519.1	CWP25533.1	CWP25519.1,CWP25533.1	2	PrrC__PrrC,PrrC__EcoprrI
GCA_900025545.1_RM_Type_II_6	RM	RM_Type_II	CWP25538.1	CWP25541.1	CWP25538.1,CWP25541.1	2	RM_Type_II__Type_II_REases,RM_Type_II__Type_II_MTases
GCA_900025545.1_RM_Type_III_8	RM	RM_Type_III	CWP26977.1	CWP26981.1	CWP26977.1,CWP26981.1	2	RM_Type_III__Type_III_REases,RM_Type_III__Type_III_MTases
GCA_900025545.1_RM_Type_II_7	RM	RM_Type_II	CWP27107.1	CWP27112.1	CWP27107.1,CWP27112.1	2	RM_Type_II__Type_II_REases,RM_Type_II__Type_II_MTases
GCA_900025545.1_RM_Type_III_9	RM	RM_Type_III	CWP27380.1	CWP27384.1	CWP27380.1,CWP27384.1	2	RM_Type_III__Type_III_MTases,RM_Type_III__Type_III_REases
GCA_900025545.1_MazEF_3	MazEF	MazEF	CWP26049.1	CWP26050.1	CWP26049.1,CWP26050.1	2	MazEF__MazF,MazEF__MazE
GCA_900025545.1_RosmerTA_2	RosmerTA	RosmerTA	CWP03228.1	CWP03247.1	CWP03228.1,CWP03247.1	2	RosmerTA__RmrT_2634932349,RosmerTA__RmrA_2634932349
sys_id	type	subtype	sys_beg	sys_end	protein_in_syst	genes_count	name_of_profiles_in_sys
GCA_900025655.1_RM_Type_II_4	RM	RM_Type_II	CWQ69528.1	CWQ69552.1	CWQ69528.1,CWQ69552.1	2	RM_Type_II__Type_II_REases,RM_Type_II__Type_II_MTases
GCA_900025655.1_RM_Type_III_10	RM	RM_Type_III	CWQ72343.1	CWQ72381.1	CWQ72343.1,CWQ72381.1	2	RM_Type_III__Type_III_MTases,RM_Type_III__Type_III_REases
GCA_900025655.1_RM_Type_I_3	RM	RM_Type_I	CWQ73491.1	CWQ73690.1	CWQ73491.1,CWQ73690.1	2	RM__Type_I_REases,PrrC__EcoprrI
GCA_900025655.1_RM_Type_II_5	RM	RM_Type_II	CWQ73770.1	CWQ73788.1	CWQ73770.1,CWQ73788.1	2	RM_Type_II__Type_II_REases,RM_Type_II__Type_II_MTases
GCA_900025655.1_RM_Type_II_6	RM	RM_Type_II	CWQ76911.1	CWQ76986.1	CWQ76911.1,CWQ76945.1,CWQ76986.1	3	RM_Type_II__Type_II_MTases,RM_Type_II__Type_II_REases,RM_Type_II__Type_II_MTases
GCA_900025655.1_RM_Type_II_7	RM	RM_Type_II	CWQ85506.1	CWQ85528.1	CWQ85506.1,CWQ85528.1	2	RM_Type_II__Type_II_REases,RM_Type_II__Type_II_MTases
GCA_900025655.1_RM_Type_III_11	RM	RM_Type_III	CWR00243.1	CWR00266.1	CWR00243.1,CWR00266.1	2	RM_Type_III__Type_III_REases,RM_Type_III__Type_III_MTases
GCA_900025655.1_RM_Type_II_8	RM	RM_Type_II	CWR09409.1	CWR09426.1	CWR09409.1,CWR09426.1	2	RM_Type_II__Type_II_REases,RM_Type_II__Type_II_MTases
GCA_900025655.1_RM_Type_III_12	RM	RM_Type_III	CWR11831.1	CWR11854.1	CWR11831.1,CWR11854.1	2	RM_Type_III__Type_III_MTases,RM_Type_III__Type_III_REases
GCA_900025655.1_RM_Type_II_9	RM	RM_Type_II	CWR12090.1	CWR12111.1	CWR12090.1,CWR12111.1	2	RM_Type_II__Type_II_REases,RM_Type_II__Type_II_MTases
GCA_900025655.1_MazEF_1	MazEF	MazEF	CWQ99153.1	CWQ99176.1	CWQ99153.1,CWQ99176.1	2	MazEF__MazE,MazEF__MazF
GCA_900025655.1_SoFic_2	SoFIC	SoFic	CWR21891.1	CWR21891.1	CWR21891.1	1	SoFic__SoFic
sys_id	type	subtype	sys_beg	sys_end	protein_in_syst	genes_count	name_of_profiles_in_sys
GCA_900025695.1_PARIS_II_merge_1	Paris	PARIS_II_merge	CWS52782.1	CWS52782.1	CWS52782.1	1	Paris_II_merge__AAA_21_DUF4435
GCA_900025695.1_RM_Type_III_9	RM	RM_Type_III	CWS23111.1	CWS23141.1	CWS23111.1,CWS23141.1	2	RM_Type_III__Type_III_REases,RM_Type_III__Type_III_MTases
GCA_900025695.1_RM_Type_II_6	RM	RM_Type_II	CWS25230.1	CWS25246.1	CWS25230.1,CWS25246.1	2	RM_Type_II__Type_II_MTases,RM_Type_II__Type_II_REases
GCA_900025695.1_RM_Type_II_7	RM	RM_Type_II	CWS43939.1	CWS44003.1	CWS43939.1,CWS43977.1,CWS44003.1	3	RM_Type_II__Type_II_MTases,RM_Type_II__Type_II_REases,RM_Type_II__Type_II_MTases
GCA_900025695.1_RM_Type_II_8	RM	RM_Type_II	CWS74247.1	CWS74272.1	CWS74247.1,CWS74272.1	2	RM_Type_II__Type_II_MTases,RM_Type_II__Type_II_REases
GCA_900025695.1_PrrC_5	PrrC	PrrC	CWS74327.1	CWS74432.1	CWS74327.1,CWS74432.1	2	PrrC__EcoprrI,PrrC__PrrC
GCA_900025695.1_RM_Type_III_10	RM	RM_Type_III	CWS85375.1	CWS85389.1	CWS85375.1,CWS85389.1	2	RM_Type_III__Type_III_MTases,RM_Type_III__Type_III_REases
GCA_900025695.1_SoFic_4	SoFIC	SoFic	CWS78096.1	CWS78096.1	CWS78096.1	1	SoFic__SoFic
GCA_900025695.1_MazEF_3	MazEF	MazEF	CWS80454.1	CWS80492.1	CWS80454.1,CWS80492.1	2	MazEF__MazF,MazEF__MazE
GCA_900025695.1_RosmerTA_2	RosmerTA	RosmerTA	CWS52616.1	CWS52646.1	CWS52616.1,CWS52646.1	2	RosmerTA__RmrT_2634932349,RosmerTA__RmrA_2634932349
sys_id	type	subtype	sys_beg	sys_end	protein_in_syst	genes_count	name_of_profiles_in_sys
GCA_900025795.1_RM_Type_II_4	RM	RM_Type_II	CWD06126.1	CWD06225.1	CWD06126.1,CWD06168.1,CWD06225.1	3	RM_Type_II__Type_II_MTases,RM_Type_II__Type_II_MTases,RM_Type_II__Type_II_REases
GCA_900025795.1_RM_Type_IV_5	RM	RM_Type_IV	CWD33164.1	CWD33164.1	CWD33164.1	1	RM_Type_IV__Type_IV_REases
GCA_900025795.1_RM_Type_I_2	RM	RM_Type_I	CWD44603.1	CWD44761.1	CWD44603.1,CWD44687.1,CWD44761.1	3	RM__Type_I_MTases,RM__Type_I_S,RM__Type_I_REases
GCA_900025795.1_RM_Type_I_3	RM	RM_Type_I	CWD83810.1	CWD83853.1	CWD83810.1,CWD83853.1	2	RM__Type_I_MTases,RM__Type_I_REases
GCA_900025795.1_RosmerTA_1	RosmerTA	RosmerTA	CWD07578.1	CWD07612.1	CWD07578.1,CWD07612.1	2	RosmerTA__RmrT_2603008502,RosmerTA__RmrA_2603008502
sys_id	type	subtype	sys_beg	sys_end	protein_in_syst	genes_count	name_of_profiles_in_sys
GCA_900026015.1_RM_Type_IV_6	RM	RM_Type_IV	CVQ90673.1	CVQ90673.1	CVQ90673.1	1	RM_Type_IV__Type_IV_REases
GCA_900026015.1_RM_Type_I_4	RM	RM_Type_I	CVQ98955.1	CVQ99198.1	CVQ98955.1,CVQ98995.1,CVQ99170.1,CVQ99198.1	4	RM__Type_I_MTases,RM__Type_I_S,RM__Type_I_S,RM__Type_I_REases
GCA_900026015.1_RM_Type_I_5	RM	RM_Type_I	CVR02822.1	CVR02894.1	CVR02822.1,CVR02862.1,CVR02894.1	3	RM__Type_I_REases,RM__Type_I_MTases,RM__Type_I_S
GCA_900026015.1_Gabija_1	Gabija	Gabija	CVQ83839.1	CVQ83869.1	CVQ83839.1,CVQ83869.1	2	Gabija__GajA,Gabija__GajB_3
GCA_900026015.1_NLR_like_bNACHT01_2	NLR	NLR_like_bNACHT01	CVQ23848.1	CVQ23848.1	CVQ23848.1	1	NLR_like_bNACHT01__NLR_like_bNACHT01
GCA_900026015.1_RosmerTA_3	RosmerTA	RosmerTA	CVQ21422.1	CVQ21454.1	CVQ21422.1,CVQ21454.1	2	RosmerTA__RmrT_2603008502,RosmerTA__RmrA_2603008502
sys_id	type	subtype	sys_beg	sys_end	protein_in_syst	genes_count	name_of_profiles_in_sys
GCA_900026055.1_RM_Type_IV_8	RM	RM_Type_IV	CVR27219.1	CVR27219.1	CVR27219.1	1	RM_Type_IV__Type_IV_REases
GCA_900026055.1_RM_Type_I_6	RM	RM_Type_I	CVR56132.1	CVR56312.1	CVR56132.1,CVR56168.1,CVR56279.1,CVR56312.1	4	RM__Type_I_MTases,RM__Type_I_S,RM__Type_I_S,RM__Type_I_REases
GCA_900026055.1_RM_Type_I_7	RM	RM_Type_I	CVR64281.1	CVR64315.1	CVR64281.1,CVR64315.1	2	RM__Type_I_REases,RM__Type_I_MTases
GCA_900026055.1_AbiJ_1	AbiJ	AbiJ	CVR50381.1	CVR50381.1	CVR50381.1	1	AbiJ__AbiJ
GCA_900026055.1_CBASS_I_5	CBASS	CBASS_I	CVR50435.1	CVR50453.1	CVR50435.1,CVR50453.1	2	CBASS__2TM_Gros,CBASS__Cyclase_SMODS
GCA_900026055.1_NLR_like_bNACHT01_2	NLR	NLR_like_bNACHT01	CVR07393.1	CVR07393.1	CVR07393.1	1	NLR_like_bNACHT01__NLR_like_bNACHT01
GCA_900026055.1_RosmerTA_3	RosmerTA	RosmerTA	CVR08651.1	CVR08679.1	CVR08651.1,CVR08679.1	2	RosmerTA__RmrA_2603008502,RosmerTA__RmrT_2603008502
sys_id	type	subtype	sys_beg	sys_end	protein_in_syst	genes_count	name_of_profiles_in_sys
GCA_900026175.1_RM_Type_IV_4	RM	RM_Type_IV	CVS86623.1	CVS86623.1	CVS86623.1	1	RM_Type_IV__Type_IV_REases
GCA_900026175.1_RM_Type_I_2	RM	RM_Type_I	CVT38704.1	CVT38990.1	CVT38704.1,CVT38746.1,CVT38783.1,CVT38990.1	4	RM__Type_I_MTases,RM__Type_I_S,RM__Type_I_S,RM__Type_I_REases
GCA_900026175.1_RM_Type_I_3	RM	RM_Type_I	CVT56293.1	CVT56333.1	CVT56293.1,CVT56333.1	2	RM__Type_I_REases,RM__Type_I_MTases
GCA_900026175.1_RosmerTA_1	RosmerTA	RosmerTA	CVS97944.1	CVS97971.1	CVS97944.1,CVS97971.1	2	RosmerTA__RmrA_2603008502,RosmerTA__RmrT_2603008502
sys_id	type	subtype	sys_beg	sys_end	protein_in_syst	genes_count	name_of_profiles_in_sys
GCA_900026665.1_RM_Type_II_4	RM	RM_Type_II	CVY12752.1	CVY12798.1	CVY12752.1,CVY12798.1	2	RM_Type_II__Type_II_MTases,RM_Type_II__Type_II_REases
GCA_900026665.1_RM_Type_I_2	RM	RM_Type_I	CVY30294.1	CVY30334.1	CVY30294.1,CVY30334.1	2	RM__Type_I_MTases,RM__Type_I_REases
GCA_900026665.1_RM_Type_I_3	RM	RM_Type_I	CVY51677.1	CVY51807.1	CVY51677.1,CVY51782.1,CVY51807.1	3	RM__Type_I_REases,RM__Type_I_S,RM__Type_I_MTases
GCA_900026665.1_Aditi_1	Aditi	Aditi	CVX93972.1	CVX94030.1	CVX93972.1,CVX94030.1	2	Aditi__DitA,Aditi__DitB
sys_id	type	subtype	sys_beg	sys_end	protein_in_syst	genes_count	name_of_profiles_in_sys
GCA_900027085.1_RM_Type_I_1	RM	RM_Type_I	CVZ10012.1	CVZ10093.1	CVZ10012.1,CVZ10059.1,CVZ10093.1	3	RM__Type_I_S,RM__Type_I_MTases,RM__Type_I_REases
GCA_900027085.1_RM_Type_IIG_3	RM	RM_Type_IIG	CVZ64900.1	CVZ64900.1	CVZ64900.1	1	RM_Type_IIG__Type_IIG
GCA_900027085.1_RM_Type_IV_4	RM	RM_Type_IV	CVZ66227.1	CVZ66227.1	CVZ66227.1	1	RM_Type_IV__Type_IV_REases
GCA_900027085.1_RM_Type_I_2	RM	RM_Type_I	CVZ83856.1	CVZ84117.1	CVZ83856.1,CVZ83902.1,CVZ84083.1,CVZ84117.1	4	RM__Type_I_MTases,RM__Type_I_S,RM__Type_I_S,RM__Type_I_REases
sys_id	type	subtype	sys_beg	sys_end	protein_in_syst	genes_count	name_of_profiles_in_sys
GCA_900027175.1_RM_Type_IIG_5	RM	RM_Type_IIG	CVM24528.1	CVM24528.1	CVM24528.1	1	RM_Type_IIG__Type_IIG
GCA_900027175.1_RM_Type_IV_6	RM	RM_Type_IV	CVM25868.1	CVM25868.1	CVM25868.1	1	RM_Type_IV__Type_IV_REases
GCA_900027175.1_RM_Type_I_3	RM	RM_Type_I	CVM56024.1	CVM56105.1	CVM56024.1,CVM56063.1,CVM56105.1	3	RM__Type_I_MTases,RM__Type_I_S,RM__Type_I_REases
GCA_900027175.1_RM_Type_I_4	RM	RM_Type_I	CVN02820.1	CVN03069.1	CVN02820.1,CVN02837.1,CVN03069.1	3	RM__Type_I_REases,RM__Type_I_MTases,RM__Type_I_S
GCA_900027175.1_RloC_1	RloC	RloC	CVM93035.1	CVM93035.1	CVM93035.1	1	RloC__RloC
GCA_900027175.1_RosmerTA_2	RosmerTA	RosmerTA	CVM60979.1	CVM61017.1	CVM60979.1,CVM61017.1	2	RosmerTA__RmrT_2603008502,RosmerTA__RmrA_2603008502
sys_id	type	subtype	sys_beg	sys_end	protein_in_syst	genes_count	name_of_profiles_in_sys
GCA_900027425.1_RM_Type_II_4	RM	RM_Type_II	CWN34647.1	CWN34672.1	CWN34647.1,CWN34672.1	2	RM_Type_II__Type_II_REases,RM_Type_II__Type_II_MTases
GCA_900027425.1_RM_Type_II_5	RM	RM_Type_II	CWN37833.1	CWN37857.1	CWN37833.1,CWN37857.1	2	RM_Type_II__Type_II_REases,RM_Type_II__Type_II_MTases
GCA_900027425.1_RM_Type_III_8	RM	RM_Type_III	CWN40983.1	CWN41019.1	CWN40983.1,CWN41019.1	2	RM_Type_III__Type_III_REases,RM_Type_III__Type_III_MTases
GCA_900027425.1_RM_Type_III_9	RM	RM_Type_III	CWN44736.1	CWN44778.1	CWN44736.1,CWN44778.1	2	RM_Type_III__Type_III_MTases,RM_Type_III__Type_III_REases
GCA_900027425.1_RM_Type_II_6	RM	RM_Type_II	CWN90252.1	CWN90274.1	CWN90252.1,CWN90274.1	2	RM_Type_II__Type_II_REases,RM_Type_II__Type_II_MTases
GCA_900027425.1_RM_Type_II_7	RM	RM_Type_II	CWO08377.1	CWO08405.1	CWO08377.1,CWO08405.1	2	RM_Type_II__Type_II_MTases,RM_Type_II__Type_II_REases
GCA_900027425.1_AbiD_1	AbiD	AbiD	CWN43821.1	CWN43821.1	CWN43821.1	1	AbiD__AbiD
GCA_900027425.1_MazEF_2	MazEF	MazEF	CWN31125.1	CWN31163.1	CWN31125.1,CWN31163.1	2	MazEF__MazE,MazEF__MazF
GCA_900027425.1_SoFic_3	SoFIC	SoFic	CWO04648.1	CWO04648.1	CWO04648.1	1	SoFic__SoFic
sys_id	type	subtype	sys_beg	sys_end	protein_in_syst	genes_count	name_of_profiles_in_sys
GCA_900027435.1_PARIS_II_merge_1	Paris	PARIS_II_merge	CWO15975.1	CWO15975.1	CWO15975.1	1	Paris_II_merge__AAA_21_DUF4435
GCA_900027435.1_RM_Type_II_6	RM	RM_Type_II	CWO08482.1	CWO08572.1	CWO08482.1,CWO08506.1,CWO08572.1	3	RM_Type_II__Type_II_MTases,RM_Type_II__Type_II_REases,RM_Type_II__Type_II_MTases
GCA_900027435.1_RM_Type_II_7	RM	RM_Type_II	CWO18221.1	CWO18250.1	CWO18221.1,CWO18250.1	2	RM_Type_II__Type_II_REases,RM_Type_II__Type_II_MTases
GCA_900027435.1_RM_Type_III_9	RM	RM_Type_III	CWO20202.1	CWO20221.1	CWO20202.1,CWO20221.1	2	RM_Type_III__Type_III_MTases,RM_Type_III__Type_III_REases
GCA_900027435.1_RM_Type_II_8	RM	RM_Type_II	CWO60312.1	CWO60338.1	CWO60312.1,CWO60338.1	2	RM_Type_II__Type_II_MTases,RM_Type_II__Type_II_REases
GCA_900027435.1_PrrC_5	PrrC	PrrC	CWO60402.1	CWO60497.1	CWO60402.1,CWO60497.1	2	PrrC__EcoprrI,PrrC__PrrC
GCA_900027435.1_RM_Type_III_10	RM	RM_Type_III	CWO68783.1	CWO68790.1	CWO68783.1,CWO68790.1	2	RM_Type_III__Type_III_REases,RM_Type_III__Type_III_MTases
GCA_900027435.1_SoFic_4	SoFIC	SoFic	CWO41987.1	CWO41987.1	CWO41987.1	1	SoFic__SoFic
GCA_900027435.1_MazEF_3	MazEF	MazEF	CWO65359.1	CWO65396.1	CWO65359.1,CWO65396.1	2	MazEF__MazF,MazEF__MazE
GCA_900027435.1_RosmerTA_2	RosmerTA	RosmerTA	CWO15837.1	CWO15857.1	CWO15837.1,CWO15857.1	2	RosmerTA__RmrT_2634932349,RosmerTA__RmrA_2634932349
sys_id	type	subtype	sys_beg	sys_end	protein_in_syst	genes_count	name_of_profiles_in_sys
GCA_900027595.1_RM_Type_IV_5	RM	RM_Type_IV	CVN27024.1	CVN27024.1	CVN27024.1	1	RM_Type_IV__Type_IV_REases
GCA_900027595.1_RM_Type_IIG_4	RM	RM_Type_IIG	CVN28244.1	CVN28244.1	CVN28244.1	1	RM_Type_IIG__Type_IIG
GCA_900027595.1_RM_Type_I_3	RM	RM_Type_I	CVN58675.1	CVN58711.1	CVN58675.1,CVN58711.1	2	RM__Type_I_REases,RM__Type_I_MTases
GCA_900027595.1_RloC_1	RloC	RloC	CVN09161.1	CVN09161.1	CVN09161.1	1	RloC__RloC
GCA_900027595.1_RosmerTA_2	RosmerTA	RosmerTA	CVN53901.1	CVN53927.1	CVN53901.1,CVN53927.1	2	RosmerTA__RmrA_2603008502,RosmerTA__RmrT_2603008502
sys_id	type	subtype	sys_beg	sys_end	protein_in_syst	genes_count	name_of_profiles_in_sys
GCA_900027655.1_RM_Type_I_2	RM	RM_Type_I	CVS11167.1	CVS11264.1	CVS11167.1,CVS11238.1,CVS11264.1	3	RM__Type_I_REases,RM__Type_I_S,RM__Type_I_MTases
GCA_900027655.1_RM_Type_I_3	RM	RM_Type_I	CVS21206.1	CVS21246.1	CVS21206.1,CVS21246.1	2	RM__Type_I_REases,RM__Type_I_MTases
GCA_900027655.1_RM_Type_IV_5	RM	RM_Type_IV	CVS47313.1	CVS47313.1	CVS47313.1	1	RM_Type_IV__Type_IV_REases
GCA_900027655.1_RM_Type_IIG_4	RM	RM_Type_IIG	CVS48232.1	CVS48232.1	CVS48232.1	1	RM_Type_IIG__Type_IIG
GCA_900027655.1_AbiD_1	AbiD	AbiD	CVS39361.1	CVS39361.1	CVS39361.1	1	AbiD__AbiD
sys_id	type	subtype	sys_beg	sys_end	protein_in_syst	genes_count	name_of_profiles_in_sys
GCA_900027775.1_RM_Type_I_3	RM	RM_Type_I	CWJ28992.1	CWJ29041.1	CWJ28992.1,CWJ29041.1	2	RM__Type_I_MTases,RM__Type_I_REases
GCA_900027775.1_RM_Type_IV_5	RM	RM_Type_IV	CWK06260.1	CWK06260.1	CWK06260.1	1	RM_Type_IV__Type_IV_REases
GCA_900027775.1_RM_Type_I_4	RM	RM_Type_I	CWK14037.1	CWK14255.1	CWK14037.1,CWK14081.1,CWK14255.1	3	RM__Type_I_MTases,RM__Type_I_S,RM__Type_I_REases
GCA_900027775.1_RloC_1	RloC	RloC	CWJ89116.1	CWJ89116.1	CWJ89116.1	1	RloC__RloC
GCA_900027775.1_RosmerTA_2	RosmerTA	RosmerTA	CWJ67885.1	CWJ67914.1	CWJ67885.1,CWJ67914.1	2	RosmerTA__RmrT_2603008502,RosmerTA__RmrA_2603008502
sys_id	type	subtype	sys_beg	sys_end	protein_in_syst	genes_count	name_of_profiles_in_sys
GCA_900027845.1_PARIS_II_merge_1	Paris	PARIS_II_merge	CWN71971.1	CWN71971.1	CWN71971.1	1	Paris_II_merge__AAA_21_DUF4435
GCA_900027845.1_RM_Type_II_5	RM	RM_Type_II	CWN32334.1	CWN32395.1	CWN32334.1,CWN32395.1	2	RM_Type_II__Type_II_MTases,RM_Type_II__Type_II_REases
GCA_900027845.1_RM_Type_III_9	RM	RM_Type_III	CWN33130.1	CWN33131.1	CWN33130.1,CWN33131.1	2	RM_Type_III__Type_III_MTases,RM_Type_III__Type_III_REases
GCA_900027845.1_RM_Type_II_6	RM	RM_Type_II	CWN35031.1	CWN35076.1	CWN35031.1,CWN35045.1,CWN35076.1	3	RM_Type_II__Type_II_MTases,RM_Type_II__Type_II_REases,RM_Type_II__Type_II_MTases
GCA_900027845.1_RM_Type_I_4	RM	RM_Type_I	CWN48884.1	CWN49070.1	CWN48884.1,CWN49070.1	2	RM__Type_I_REases,PrrC__EcoprrI
GCA_900027845.1_RM_Type_II_7	RM	RM_Type_II	CWN49130.1	CWN49154.1	CWN49130.1,CWN49154.1	2	RM_Type_II__Type_II_REases,RM_Type_II__Type_II_MTases
GCA_900027845.1_RM_Type_II_8	RM	RM_Type_II	CWN64729.1	CWN64750.1	CWN64729.1,CWN64750.1	2	RM_Type_II__Type_II_MTases,RM_Type_II__Type_II_REases
GCA_900027845.1_RM_Type_III_10	RM	RM_Type_III	CWN82141.1	CWN82180.1	CWN82141.1,CWN82180.1	2	RM_Type_III__Type_III_MTases,RM_Type_III__Type_III_REases
GCA_900027845.1_MazEF_3	MazEF	MazEF	CWN97347.1	CWN97378.1	CWN97347.1,CWN97378.1	2	MazEF__MazE,MazEF__MazF
GCA_900027845.1_RosmerTA_2	RosmerTA	RosmerTA	CWN72079.1	CWN72104.1	CWN72079.1,CWN72104.1	2	RosmerTA__RmrA_2634932349,RosmerTA__RmrT_2634932349
sys_id	type	subtype	sys_beg	sys_end	protein_in_syst	genes_count	name_of_profiles_in_sys
GCA_900028015.1_PARIS_II_merge_1	Paris	PARIS_II_merge	CWT10205.1	CWT10205.1	CWT10205.1	1	Paris_II_merge__AAA_21_DUF4435
GCA_900028015.1_RM_Type_III_9	RM	RM_Type_III	CWS97206.1	CWS97229.1	CWS97206.1,CWS97229.1	2	RM_Type_III__Type_III_REases,RM_Type_III__Type_III_MTases
GCA_900028015.1_RM_Type_II_6	RM	RM_Type_II	CWS97998.1	CWS98038.1	CWS97998.1,CWS98038.1	2	RM_Type_II__Type_II_REases,RM_Type_II__Type_II_MTases
GCA_900028015.1_RM_Type_III_10	RM	RM_Type_III	CWT00084.1	CWT00135.1	CWT00084.1,CWT00135.1	2	RM_Type_III__Type_III_MTases,RM_Type_III__Type_III_REases
GCA_900028015.1_RM_Type_II_7	RM	RM_Type_II	CWT02529.1	CWT02581.1	CWT02529.1,CWT02543.1,CWT02581.1	3	RM_Type_II__Type_II_MTases,RM_Type_II__Type_II_REases,RM_Type_II__Type_II_MTases
GCA_900028015.1_RM_Type_II_8	RM	RM_Type_II	CWT46465.1	CWT46487.1	CWT46465.1,CWT46487.1	2	RM_Type_II__Type_II_MTases,RM_Type_II__Type_II_REases
GCA_900028015.1_PrrC_5	PrrC	PrrC	CWT46545.1	CWT46660.1	CWT46545.1,CWT46660.1	2	PrrC__EcoprrI,PrrC__PrrC
GCA_900028015.1_MazEF_3	MazEF	MazEF	CWT52157.1	CWT52210.1	CWT52157.1,CWT52210.1	2	MazEF__MazF,MazEF__MazE
GCA_900028015.1_SoFic_4	SoFIC	SoFic	CWT58962.1	CWT58962.1	CWT58962.1	1	SoFic__SoFic
GCA_900028015.1_RosmerTA_2	RosmerTA	RosmerTA	CWT10107.1	CWT10126.1	CWT10107.1,CWT10126.1	2	RosmerTA__RmrT_2634932349,RosmerTA__RmrA_2634932349
sys_id	type	subtype	sys_beg	sys_end	protein_in_syst	genes_count	name_of_profiles_in_sys
GCA_900028195.1_RM_Type_IV_8	RM	RM_Type_IV	CVL26926.1	CVL26926.1	CVL26926.1	1	RM_Type_IV__Type_IV_REases
GCA_900028195.1_RM_Type_I_6	RM	RM_Type_I	CVL68860.1	CVL69030.1	CVL68860.1,CVL68882.1,CVL68913.1,CVL69030.1	4	RM__Type_I_REases,RM__Type_I_MTases,RM__Type_I_S,RM__Type_I_S
GCA_900028195.1_RM_Type_I_7	RM	RM_Type_I	CVL80767.1	CVL81009.1	CVL80767.1,CVL80802.1,CVL80967.1,CVL81009.1	4	RM__Type_I_REases,RM__Type_I_S,RM__Type_I_S,RM__Type_I_MTases
GCA_900028195.1_AbiJ_1	AbiJ	AbiJ	CVL77725.1	CVL77725.1	CVL77725.1	1	AbiJ__AbiJ
GCA_900028195.1_CBASS_I_5	CBASS	CBASS_I	CVL77740.1	CVL77822.1	CVL77740.1,CVL77822.1	2	CBASS__2TM_Gros,CBASS__Cyclase_SMODS
GCA_900028195.1_NLR_like_bNACHT01_2	NLR	NLR_like_bNACHT01	CVL50159.1	CVL50159.1	CVL50159.1	1	NLR_like_bNACHT01__NLR_like_bNACHT01
GCA_900028195.1_RosmerTA_3	RosmerTA	RosmerTA	CVL48812.1	CVL48844.1	CVL48812.1,CVL48844.1	2	RosmerTA__RmrT_2603008502,RosmerTA__RmrA_2603008502
sys_id	type	subtype	sys_beg	sys_end	protein_in_syst	genes_count	name_of_profiles_in_sys
GCA_900028335.1_RM_Type_I_1	RM	RM_Type_I	CVT07727.1	CVT07810.1	CVT07727.1,CVT07771.1,CVT07810.1	3	RM__Type_I_REases,RM__Type_I_MTases,RM__Type_I_S
GCA_900028335.1_RM_Type_IV_3	RM	RM_Type_IV	CVT21714.1	CVT21714.1	CVT21714.1	1	RM_Type_IV__Type_IV_REases
GCA_900028335.1_RM_Type_I_2	RM	RM_Type_I	CVT27764.1	CVT27932.1	CVT27764.1,CVT27814.1,CVT27932.1	3	RM__Type_I_MTases,RM__Type_I_S,RM__Type_I_REases
sys_id	type	subtype	sys_beg	sys_end	protein_in_syst	genes_count	name_of_profiles_in_sys
GCA_900028345.1_RM_Type_I_2	RM	RM_Type_I	CVT77853.1	CVT77895.1	CVT77853.1,CVT77895.1	2	RM__Type_I_MTases,RM__Type_I_REases
GCA_900028345.1_RM_Type_IV_5	RM	RM_Type_IV	CVU01711.1	CVU01711.1	CVU01711.1	1	RM_Type_IV__Type_IV_REases
GCA_900028345.1_RM_Type_IIG_4	RM	RM_Type_IIG	CVU02675.1	CVU02675.1	CVU02675.1	1	RM_Type_IIG__Type_IIG
GCA_900028345.1_RM_Type_I_3	RM	RM_Type_I	CVU08786.1	CVU08952.1	CVU08786.1,CVU08823.1,CVU08928.1,CVU08952.1	4	RM__Type_I_REases,RM__Type_I_S,RM__Type_I_S,RM__Type_I_MTases
GCA_900028345.1_RosmerTA_1	RosmerTA	RosmerTA	CVU40829.1	CVU40865.1	CVU40829.1,CVU40865.1	2	RosmerTA__RmrT_2603008502,RosmerTA__RmrA_2603008502
sys_id	type	subtype	sys_beg	sys_end	protein_in_syst	genes_count	name_of_profiles_in_sys
GCA_900028385.1_RM_Type_II_6	RM	RM_Type_II	CVW02716.1	CVW02796.1	CVW02716.1,CVW02762.1,CVW02796.1	3	RM_Type_II__Type_II_REases,RM_Type_II__Type_II_MTases,RM_Type_II__Type_II_MTases
GCA_900028385.1_RM_Type_II_7	RM	RM_Type_II	CVW15977.1	CVW16025.1	CVW15977.1,CVW16025.1	2	RM_Type_II__Type_II_REases,RM_Type_II__Type_II_MTases
GCA_900028385.1_RM_Type_IV_9	RM	RM_Type_IV	CVW21725.1	CVW21725.1	CVW21725.1	1	RM_Type_IV__Type_IV_REases
GCA_900028385.1_RM_Type_II_8	RM	RM_Type_II	CVW35296.1	CVW35327.1	CVW35296.1,CVW35327.1	2	RM_Type_II__Type_II_REases,RM_Type_II__Type_II_MTases
GCA_900028385.1_RM_Type_I_4	RM	RM_Type_I	CVW37481.1	CVW37683.1	CVW37481.1,CVW37516.1,CVW37554.1,CVW37683.1	4	RM__Type_I_REases,RM__Type_I_MTases,RM__Type_I_S,RM__Type_I_S
GCA_900028385.1_RM_Type_I_5	RM	RM_Type_I	CVW63472.1	CVW63551.1	CVW63472.1,CVW63522.1,CVW63551.1	3	RM__Type_I_REases,RM__Type_I_S,RM__Type_I_MTases
GCA_900028385.1_AbiH_1	AbiH	AbiH	CVW00393.1	CVW00393.1	CVW00393.1	1	AbiH__AbiH
GCA_900028385.1_Gabija_2	Gabija	Gabija	CVW53961.1	CVW54000.1	CVW53961.1,CVW54000.1	2	Gabija__GajB_3,Gabija__GajA
GCA_900028385.1_RosmerTA_3	RosmerTA	RosmerTA	CVW01360.1	CVW01398.1	CVW01360.1,CVW01398.1	2	RosmerTA__RmrA_2603008502,RosmerTA__RmrT_2603008502
sys_id	type	subtype	sys_beg	sys_end	protein_in_syst	genes_count	name_of_profiles_in_sys
GCA_900028455.1_RM_Type_I_3	RM	RM_Type_I	CVX25287.1	CVX25324.1	CVX25287.1,CVX25324.1	2	RM__Type_I_MTases,RM__Type_I_REases
GCA_900028455.1_RM_Type_IV_5	RM	RM_Type_IV	CVX55480.1	CVX55480.1	CVX55480.1	1	RM_Type_IV__Type_IV_REases
GCA_900028455.1_RM_Type_II_4	RM	RM_Type_II	CVX62162.1	CVX62213.1	CVX62162.1,CVX62186.1,CVX62213.1	3	RM_Type_II__Type_II_REases,RM_Type_II__Type_II_MTases,RM_Type_II__Type_II_MTases
GCA_900028455.1_AbiH_1	AbiH	AbiH	CVX71300.1	CVX71300.1	CVX71300.1	1	AbiH__AbiH
GCA_900028455.1_RosmerTA_2	RosmerTA	RosmerTA	CVX61089.1	CVX61164.1	CVX61089.1,CVX61164.1	2	RosmerTA__RmrA_2603008502,RosmerTA__RmrT_2603008502
sys_id	type	subtype	sys_beg	sys_end	protein_in_syst	genes_count	name_of_profiles_in_sys
GCA_900028565.1_RM_Type_IV_4	RM	RM_Type_IV	CVY92923.1	CVY92923.1	CVY92923.1	1	RM_Type_IV__Type_IV_REases
GCA_900028565.1_RM_Type_II_3	RM	RM_Type_II	CVY96111.1	CVY96155.1	CVY96111.1,CVY96130.1,CVY96155.1	3	RM_Type_II__Type_II_MTases,RM_Type_II__Type_II_MTases,RM_Type_II__Type_II_REases
GCA_900028565.1_AbiD_1	AbiD	AbiD	CVZ07351.1	CVZ07351.1	CVZ07351.1	1	AbiD__AbiD
GCA_900028565.1_PD-T7-4_2	PD-T7-4	PD-T7-4	CVZ07370.1	CVZ07370.1	CVZ07370.1	1	PD-T7-4__PD-T7-4
sys_id	type	subtype	sys_beg	sys_end	protein_in_syst	genes_count	name_of_profiles_in_sys
GCA_900028605.1_RM_Type_I_3	RM	RM_Type_I	CWI01219.1	CWI01269.1	CWI01219.1,CWI01269.1	2	RM__Type_I_REases,RM__Type_I_MTases
GCA_900028605.1_RM_Type_IV_5	RM	RM_Type_IV	CWI34529.1	CWI34529.1	CWI34529.1	1	RM_Type_IV__Type_IV_REases
GCA_900028605.1_RM_Type_I_4	RM	RM_Type_I	CWI55448.1	CWI55754.1	CWI55448.1,CWI55670.1,CWI55754.1	3	RM__Type_I_REases,RM__Type_I_S,RM__Type_I_MTases
GCA_900028605.1_AbiH_1	AbiH	AbiH	CWH95014.1	CWH95014.1	CWH95014.1	1	AbiH__AbiH
GCA_900028605.1_RosmerTA_2	RosmerTA	RosmerTA	CWH93639.1	CWH93673.1	CWH93639.1,CWH93673.1	2	RosmerTA__RmrT_2603008502,RosmerTA__RmrA_2603008502
sys_id	type	subtype	sys_beg	sys_end	protein_in_syst	genes_count	name_of_profiles_in_sys
GCA_900028735.1_RM_Type_I_6	RM	RM_Type_I	CWK57529.1	CWK57624.1	CWK57529.1,CWK57583.1,CWK57624.1	3	RM__Type_I_REases,RM__Type_I_MTases,RM__Type_I_S
GCA_900028735.1_RM_Type_I_7	RM	RM_Type_I	CWK69525.1	CWK69761.1	CWK69525.1,CWK69680.1,CWK69719.1,CWK69761.1	4	RM__Type_I_REases,RM__Type_I_S,RM__Type_I_S,RM__Type_I_MTases
GCA_900028735.1_RM_Type_IIG_8	RM	RM_Type_IIG	CWK80508.1	CWK80508.1	CWK80508.1	1	RM_Type_IIG__Type_IIG
GCA_900028735.1_RM_Type_IV_9	RM	RM_Type_IV	CWK81690.1	CWK81690.1	CWK81690.1	1	RM_Type_IV__Type_IV_REases
GCA_900028735.1_AbiJ_1	AbiJ	AbiJ	CWK67869.1	CWK67869.1	CWK67869.1	1	AbiJ__AbiJ
GCA_900028735.1_Gabija_2	Gabija	Gabija	CWK89039.1	CWK89108.1	CWK89039.1,CWK89108.1	2	Gabija__GajB_2,Gabija__GajA
GCA_900028735.1_CBASS_I_5	CBASS	CBASS_I	CWK67740.1	CWK67837.1	CWK67740.1,CWK67765.1,CWK67837.1	3	CBASS__A_Cyclase_AGS_C,CBASS__Cyclase_SMODS,CBASS__2TM_Gros
GCA_900028735.1_RosmerTA_3	RosmerTA	RosmerTA	CWK83690.1	CWK83736.1	CWK83690.1,CWK83736.1	2	RosmerTA__RmrA_2603008502,RosmerTA__RmrT_2603008502
sys_id	type	subtype	sys_beg	sys_end	protein_in_syst	genes_count	name_of_profiles_in_sys
GCA_900028785.1_RM_Type_IV_6	RM	RM_Type_IV	CVN25996.1	CVN25996.1	CVN25996.1	1	RM_Type_IV__Type_IV_REases
GCA_900028785.1_RM_Type_I_4	RM	RM_Type_I	CVN53856.1	CVN53925.1	CVN53856.1,CVN53896.1,CVN53925.1	3	RM__Type_I_REases,RM__Type_I_S,RM__Type_I_MTases
GCA_900028785.1_RM_Type_I_5	RM	RM_Type_I	CVN77626.1	CVN77659.1	CVN77626.1,CVN77659.1	2	RM__Type_I_MTases,RM__Type_I_REases
GCA_900028785.1_AbiH_1	AbiH	AbiH	CVN08865.1	CVN08865.1	CVN08865.1	1	AbiH__AbiH
GCA_900028785.1_Hachiman_2	Hachiman	Hachiman	CVN31068.1	CVN31091.1	CVN31068.1,CVN31091.1	2	Hachiman__HamB,Hachiman__HamA_1
GCA_900028785.1_RosmerTA_3	RosmerTA	RosmerTA	CVN74355.1	CVN74378.1	CVN74355.1,CVN74378.1	2	RosmerTA__RmrT_2603008502,RosmerTA__RmrA_2603008502
sys_id	type	subtype	sys_beg	sys_end	protein_in_syst	genes_count	name_of_profiles_in_sys
GCA_900028905.1_RM_Type_I_4	RM	RM_Type_I	CVX99251.1	CVX99334.1	CVX99251.1,CVX99295.1,CVX99334.1	3	RM__Type_I_REases,RM__Type_I_MTases,RM__Type_I_S
GCA_900028905.1_RM_Type_IV_5	RM	RM_Type_IV	CVY18565.1	CVY18565.1	CVY18565.1	1	RM_Type_IV__Type_IV_REases
GCA_900028905.1_AbiH_1	AbiH	AbiH	CVY64629.1	CVY64629.1	CVY64629.1	1	AbiH__AbiH
GCA_900028905.1_Hachiman_2	Hachiman	Hachiman	CVY37055.1	CVY37087.1	CVY37055.1,CVY37087.1	2	Hachiman__HamB,Hachiman__HamA_1
GCA_900028905.1_RosmerTA_3	RosmerTA	RosmerTA	CVY74562.1	CVY74592.1	CVY74562.1,CVY74592.1	2	RosmerTA__RmrT_2603008502,RosmerTA__RmrA_2603008502
sys_id	type	subtype	sys_beg	sys_end	protein_in_syst	genes_count	name_of_profiles_in_sys
GCA_900028965.1_RM_Type_IV_5	RM	RM_Type_IV	CWI46087.1	CWI46087.1	CWI46087.1	1	RM_Type_IV__Type_IV_REases
GCA_900028965.1_RM_Type_I_2	RM	RM_Type_I	CWI66117.1	CWI66216.1	CWI66117.1,CWI66156.1,CWI66216.1	3	RM__Type_I_S,RM__Type_I_MTases,RM__Type_I_REases
GCA_900028965.1_RM_Type_II_4	RM	RM_Type_II	CWI82270.1	CWI82308.1	CWI82270.1,CWI82308.1	2	RM_Type_II__Type_II_REases,RM_Type_II__Type_II_MTases
GCA_900028965.1_RM_Type_I_3	RM	RM_Type_I	CWI95301.1	CWI95510.1	CWI95301.1,CWI95453.1,CWI95510.1	3	RM__Type_I_REases,RM__Type_I_S,RM__Type_I_MTases
GCA_900028965.1_RosmerTA_1	RosmerTA	RosmerTA	CWI81337.1	CWI81353.1	CWI81337.1,CWI81353.1	2	RosmerTA__RmrA_2603008502,RosmerTA__RmrT_2603008502
sys_id	type	subtype	sys_beg	sys_end	protein_in_syst	genes_count	name_of_profiles_in_sys
GCA_900028985.1_RM_Type_IV_3	RM	RM_Type_IV	CWJ75655.1	CWJ75655.1	CWJ75655.1	1	RM_Type_IV__Type_IV_REases
GCA_900028985.1_RM_Type_I_1	RM	RM_Type_I	CWJ94535.1	CWJ94604.1	CWJ94535.1,CWJ94580.1,CWJ94604.1	3	RM__Type_I_REases,RM__Type_I_MTases,RM__Type_I_S
GCA_900028985.1_RM_Type_I_2	RM	RM_Type_I	CWJ95737.1	CWJ95848.1	CWJ95737.1,CWJ95817.1,CWJ95848.1	3	RM__Type_I_REases,RM__Type_I_S,RM__Type_I_MTases
sys_id	type	subtype	sys_beg	sys_end	protein_in_syst	genes_count	name_of_profiles_in_sys
GCA_900029145.1_RM_Type_II_4	RM	RM_Type_II	CWV82178.1	CWV82248.1	CWV82178.1,CWV82248.1	2	RM_Type_II__Type_II_MTases,RM_Type_II__Type_II_REases
GCA_900029145.1_RM_Type_IIG_6	RM	RM_Type_IIG	CWW08401.1	CWW08401.1	CWW08401.1	1	RM_Type_IIG__Type_IIG
GCA_900029145.1_RM_Type_II_5	RM	RM_Type_II	CWW41035.1	CWW41070.1	CWW41035.1,CWW41070.1	2	RM_Type_II__Type_II_REases,RM_Type_II__Type_II_MTases
GCA_900029145.1_RM_Type_I_3	RM	RM_Type_I	CWW41679.1	CWW41798.1	CWW41679.1,CWW41737.1,CWW41798.1	3	RM__Type_I_REases,RM__Type_I_S,RM__Type_I_MTases
GCA_900029145.1_Lamassu-Cap4_nuclease_2	Lamassu-Fam	Lamassu-Cap4_nuclease	CWV63774.1	CWV63804.1	CWV63774.1,CWV63804.1	2	Lamassu-Fam__LmuA_effector_Cap4_nuclease,Lamassu-Fam__LmuB_SMC_Cap4_nuclease
GCA_900029145.1_AbiD_1	AbiD	AbiD	CWV84111.1	CWV84111.1	CWV84111.1	1	AbiD__AbiD
sys_id	type	subtype	sys_beg	sys_end	protein_in_syst	genes_count	name_of_profiles_in_sys
GCA_900029205.1_PD-T4-3_2	PD-T4-3	PD-T4-3	CWX48738.1	CWX48738.1	CWX48738.1	1	PD-T4-3__PD-T4-3
GCA_900029205.1_RM_Type_III_9	RM	RM_Type_III	CWX37603.1	CWX37622.1	CWX37603.1,CWX37622.1	2	RM_Type_III__Type_III_REases,RM_Type_III__Type_III_MTases
GCA_900029205.1_RM_Type_II_7	RM	RM_Type_II	CWX48260.1	CWX48287.1	CWX48260.1,CWX48287.1	2	RM_Type_II__Type_II_REases,RM_Type_II__Type_II_MTases
GCA_900029205.1_RM_Type_I_4	RM	RM_Type_I	CWX53850.1	CWX53908.1	CWX53850.1,CWX53884.1,CWX53908.1	3	RM__Type_I_REases,RM__Type_I_S,RM__Type_I_MTases
GCA_900029205.1_RM_Type_II_8	RM	RM_Type_II	CWX54976.1	CWX54997.1	CWX54976.1,CWX54997.1	2	RM_Type_II__Type_II_MTases,RM_Type_II__Type_II_REases
GCA_900029205.1_PrrC_3	PrrC	PrrC	CWX60407.1	CWX60456.1	CWX60407.1,CWX60430.1,CWX60439.1,CWX60456.1	4	RM__Type_I_REases,PrrC__PrrC,RM__Type_I_S,PrrC__EcoprrI
GCA_900029205.1_RM_Type_I_6	RM	RM_Type_I	CWX63347.1	CWX63419.1	CWX63347.1,CWX63369.1,CWX63419.1	3	RM__Type_I_REases,RM__Type_I_S,RM__Type_I_MTases
GCA_900029205.1_dGTPase_1	dGTPase	dGTPase	CWX54221.1	CWX54221.1	CWX54221.1	1	dGTPase__Sp_dGTPase
sys_id	type	subtype	sys_beg	sys_end	protein_in_syst	genes_count	name_of_profiles_in_sys
GCA_900029265.1_PARIS_II_merge_1	Paris	PARIS_II_merge	CWR44951.1	CWR44951.1	CWR44951.1	1	Paris_II_merge__AAA_21_DUF4435
GCA_900029265.1_RM_Type_III_9	RM	RM_Type_III	CWR34530.1	CWR34546.1	CWR34530.1,CWR34546.1	2	RM_Type_III__Type_III_REases,RM_Type_III__Type_III_MTases
GCA_900029265.1_RM_Type_II_6	RM	RM_Type_II	CWR35293.1	CWR35321.1	CWR35293.1,CWR35321.1	2	RM_Type_II__Type_II_REases,RM_Type_II__Type_II_MTases
GCA_900029265.1_RM_Type_III_10	RM	RM_Type_III	CWR37227.1	CWR37246.1	CWR37227.1,CWR37246.1	2	RM_Type_III__Type_III_MTases,RM_Type_III__Type_III_REases
GCA_900029265.1_RM_Type_II_7	RM	RM_Type_II	CWR51211.1	CWR51278.1	CWR51211.1,CWR51245.1,CWR51278.1	3	RM_Type_II__Type_II_MTases,RM_Type_II__Type_II_REases,RM_Type_II__Type_II_MTases
GCA_900029265.1_RM_Type_II_8	RM	RM_Type_II	CWR88758.1	CWR88796.1	CWR88758.1,CWR88796.1	2	RM_Type_II__Type_II_MTases,RM_Type_II__Type_II_REases
GCA_900029265.1_PrrC_5	PrrC	PrrC	CWR88877.1	CWR88984.1	CWR88877.1,CWR88984.1	2	PrrC__EcoprrI,PrrC__PrrC
GCA_900029265.1_MazEF_3	MazEF	MazEF	CWR97086.1	CWR97114.1	CWR97086.1,CWR97114.1	2	MazEF__MazE,MazEF__MazF
GCA_900029265.1_SoFic_4	SoFIC	SoFic	CWS00037.1	CWS00037.1	CWS00037.1	1	SoFic__SoFic
GCA_900029265.1_RosmerTA_2	RosmerTA	RosmerTA	CWR45056.1	CWR45083.1	CWR45056.1,CWR45083.1	2	RosmerTA__RmrA_2634932349,RosmerTA__RmrT_2634932349
sys_id	type	subtype	sys_beg	sys_end	protein_in_syst	genes_count	name_of_profiles_in_sys
GCA_900029395.1_RM_Type_IV_6	RM	RM_Type_IV	CWE30188.1	CWE30188.1	CWE30188.1	1	RM_Type_IV__Type_IV_REases
GCA_900029395.1_RM_Type_I_4	RM	RM_Type_I	CWE55573.1	CWE55779.1	CWE55573.1,CWE55779.1	2	RM__Type_I_MTases,RM__Type_I_REases
GCA_900029395.1_RM_Type_I_5	RM	RM_Type_I	CWE85571.1	CWE85604.1	CWE85571.1,CWE85604.1	2	RM__Type_I_MTases,RM__Type_I_REases
GCA_900029395.1_AbiH_2	AbiH	AbiH	CWE49944.1	CWE49944.1	CWE49944.1	1	AbiH__AbiH
GCA_900029395.1_AbiD_1	AbiD	AbiD	CWE96625.1	CWE96625.1	CWE96625.1	1	AbiD__AbiD
GCA_900029395.1_RosmerTA_3	RosmerTA	RosmerTA	CWE49094.1	CWE49122.1	CWE49094.1,CWE49122.1	2	RosmerTA__RmrT_2603008502,RosmerTA__RmrA_2603008502
sys_id	type	subtype	sys_beg	sys_end	protein_in_syst	genes_count	name_of_profiles_in_sys
GCA_900029685.1_RM_Type_IV_3	RM	RM_Type_IV	CVX15939.1	CVX15939.1	CVX15939.1	1	RM_Type_IV__Type_IV_REases
GCA_900029685.1_RM_Type_I_1	RM	RM_Type_I	CVX32057.1	CVX32147.1	CVX32057.1,CVX32132.1,CVX32147.1	3	RM__Type_I_REases,RM__Type_I_S,RM__Type_I_MTases
GCA_900029685.1_RM_Type_I_2	RM	RM_Type_I	CVX60273.1	CVX60332.1	CVX60273.1,CVX60300.1,CVX60332.1	3	RM__Type_I_REases,RM__Type_I_MTases,RM__Type_I_S
sys_id	type	subtype	sys_beg	sys_end	protein_in_syst	genes_count	name_of_profiles_in_sys
GCA_900030195.1_RM_Type_I_2	RM	RM_Type_I	CVT63483.1	CVT63688.1	CVT63483.1,CVT63652.1,CVT63688.1	3	RM__Type_I_S,RM__Type_I_MTases,RM__Type_I_REases
GCA_900030195.1_RM_Type_IV_4	RM	RM_Type_IV	CVT91592.1	CVT91592.1	CVT91592.1	1	RM_Type_IV__Type_IV_REases
GCA_900030195.1_RM_Type_I_3	RM	RM_Type_I	CVU17425.1	CVU17676.1	CVU17425.1,CVU17627.1,CVU17676.1	3	RM__Type_I_MTases,RM__Type_I_S,RM__Type_I_REases
GCA_900030195.1_RosmerTA_1	RosmerTA	RosmerTA	CVT69336.1	CVT69365.1	CVT69336.1,CVT69365.1	2	RosmerTA__RmrT_2603008502,RosmerTA__RmrA_2603008502
sys_id	type	subtype	sys_beg	sys_end	protein_in_syst	genes_count	name_of_profiles_in_sys
GCA_900030265.1_RM_Type_I_1	RM	RM_Type_I	CVW29354.1	CVW29616.1	CVW29354.1,CVW29402.1,CVW29445.1,CVW29616.1	4	RM__Type_I_REases,RM__Type_I_MTases,RM__Type_I_S,RM__Type_I_S
GCA_900030265.1_RM_Type_I_2	RM	RM_Type_I	CVW33826.1	CVW34019.1	CVW33826.1,CVW33964.1,CVW34019.1	3	RM__Type_I_REases,RM__Type_I_S,RM__Type_I_MTases
GCA_900030265.1_RM_Type_IV_3	RM	RM_Type_IV	CVW51340.1	CVW51340.1	CVW51340.1	1	RM_Type_IV__Type_IV_REases
sys_id	type	subtype	sys_beg	sys_end	protein_in_syst	genes_count	name_of_profiles_in_sys
GCA_900030555.1_RM_Type_I_2	RM	RM_Type_I	CVO19517.1	CVO19742.1	CVO19517.1,CVO19554.1,CVO19591.1,CVO19742.1	4	RM__Type_I_REases,RM__Type_I_MTases,RM__Type_I_S,RM__Type_I_S
GCA_900030555.1_RM_Type_II_4	RM	RM_Type_II	CVO55972.1	CVO56084.1	CVO55972.1,CVO56042.1,CVO56084.1	3	RM_Type_II__Type_II_REases,RM_Type_II__Type_II_MTases,RM_Type_II__Type_II_MTases
GCA_900030555.1_RM_Type_IV_5	RM	RM_Type_IV	CVO70346.1	CVO70346.1	CVO70346.1	1	RM_Type_IV__Type_IV_REases
GCA_900030555.1_RM_Type_I_3	RM	RM_Type_I	CVO83141.1	CVO83371.1	CVO83141.1,CVO83198.1,CVO83371.1	3	RM__Type_I_MTases,RM__Type_I_S,RM__Type_I_REases
GCA_900030555.1_RosmerTA_1	RosmerTA	RosmerTA	CVO54400.1	CVO54443.1	CVO54400.1,CVO54443.1	2	RosmerTA__RmrA_2603008502,RosmerTA__RmrT_2603008502
sys_id	type	subtype	sys_beg	sys_end	protein_in_syst	genes_count	name_of_profiles_in_sys
GCA_900030655.1_RM_Type_IV_4	RM	RM_Type_IV	CVU08093.1	CVU08093.1	CVU08093.1	1	RM_Type_IV__Type_IV_REases
GCA_900030655.1_RM_Type_I_3	RM	RM_Type_I	CVU19085.1	CVU19161.1	CVU19085.1,CVU19107.1,CVU19161.1	3	RM__Type_I_REases,RM__Type_I_MTases,RM__Type_I_S
GCA_900030655.1_RloC_1	RloC	RloC	CVT66992.1	CVT66992.1	CVT66992.1	1	RloC__RloC
GCA_900030655.1_RosmerTA_2	RosmerTA	RosmerTA	CVT76184.1	CVT76215.1	CVT76184.1,CVT76215.1	2	RosmerTA__RmrT_2603008502,RosmerTA__RmrA_2603008502
sys_id	type	subtype	sys_beg	sys_end	protein_in_syst	genes_count	name_of_profiles_in_sys
GCA_900030725.1_RM_Type_IV_4	RM	RM_Type_IV	CVY01357.1	CVY01357.1	CVY01357.1	1	RM_Type_IV__Type_IV_REases
GCA_900030725.1_RM_Type_IIG_3	RM	RM_Type_IIG	CVY02257.1	CVY02257.1	CVY02257.1	1	RM_Type_IIG__Type_IIG
GCA_900030725.1_RM_Type_I_2	RM	RM_Type_I	CVY34708.1	CVY34744.1	CVY34708.1,CVY34744.1	2	RM__Type_I_REases,RM__Type_I_MTases
GCA_900030725.1_RloC_1	RloC	RloC	CVY28787.1	CVY28787.1	CVY28787.1	1	RloC__RloC
sys_id	type	subtype	sys_beg	sys_end	protein_in_syst	genes_count	name_of_profiles_in_sys
GCA_900030735.1_RM_Type_IV_5	RM	RM_Type_IV	CWH41926.1	CWH41926.1	CWH41926.1	1	RM_Type_IV__Type_IV_REases
GCA_900030735.1_RM_Type_IIG_4	RM	RM_Type_IIG	CWH42766.1	CWH42766.1	CWH42766.1	1	RM_Type_IIG__Type_IIG
GCA_900030735.1_RM_Type_I_3	RM	RM_Type_I	CWH75620.1	CWH75733.1	CWH75620.1,CWH75675.1,CWH75733.1	3	RM__Type_I_REases,RM__Type_I_MTases,RM__Type_I_S
GCA_900030735.1_RloC_1	RloC	RloC	CWH78537.1	CWH78537.1	CWH78537.1	1	RloC__RloC
GCA_900030735.1_RosmerTA_2	RosmerTA	RosmerTA	CWH35140.1	CWH35151.1	CWH35140.1,CWH35151.1	2	RosmerTA__RmrT_2603008502,RosmerTA__RmrA_2603008502
sys_id	type	subtype	sys_beg	sys_end	protein_in_syst	genes_count	name_of_profiles_in_sys
GCA_900030775.1_RM_Type_II_3	RM	RM_Type_II	CWJ55319.1	CWJ55413.1	CWJ55319.1,CWJ55368.1,CWJ55413.1	3	RM_Type_II__Type_II_MTases,RM_Type_II__Type_II_MTases,RM_Type_II__Type_II_REases
GCA_900030775.1_RM_Type_IV_4	RM	RM_Type_IV	CWJ67402.1	CWJ67402.1	CWJ67402.1	1	RM_Type_IV__Type_IV_REases
GCA_900030775.1_RM_Type_I_2	RM	RM_Type_I	CWJ80053.1	CWJ80222.1	CWJ80053.1,CWJ80101.1,CWJ80144.1,CWJ80222.1	4	RM__Type_I_REases,RM__Type_I_MTases,RM__Type_I_S,RM__Type_I_S
GCA_900030775.1_RosmerTA_1	RosmerTA	RosmerTA	CWJ56861.1	CWJ56891.1	CWJ56861.1,CWJ56891.1	2	RosmerTA__RmrT_2603008502,RosmerTA__RmrA_2603008502
sys_id	type	subtype	sys_beg	sys_end	protein_in_syst	genes_count	name_of_profiles_in_sys
GCA_900030785.1_RM_Type_IV_4	RM	RM_Type_IV	CWK40824.1	CWK40824.1	CWK40824.1	1	RM_Type_IV__Type_IV_REases
GCA_900030785.1_RM_Type_I_3	RM	RM_Type_I	CWK71267.1	CWK71305.1	CWK71267.1,CWK71305.1	2	RM__Type_I_REases,RM__Type_I_MTases
GCA_900030785.1_AbiH_1	AbiH	AbiH	CWL07752.1	CWL07752.1	CWL07752.1	1	AbiH__AbiH
GCA_900030785.1_Hachiman_2	Hachiman	Hachiman	CWK76966.1	CWK77008.1	CWK76966.1,CWK77008.1	2	Hachiman__HamA_1,Hachiman__HamB
sys_id	type	subtype	sys_beg	sys_end	protein_in_syst	genes_count	name_of_profiles_in_sys
GCA_900030875.1_RM_Type_II_4	RM	RM_Type_II	CWM14021.1	CWM14053.1	CWM14021.1,CWM14053.1	2	RM_Type_II__Type_II_MTases,RM_Type_II__Type_II_REases
GCA_900030875.1_RM_Type_III_10	RM	RM_Type_III	CWM14439.1	CWM14475.1	CWM14439.1,CWM14475.1	2	RM_Type_III__Type_III_REases,RM_Type_III__Type_III_MTases
GCA_900030875.1_RM_Type_II_5	RM	RM_Type_II	CWM15521.1	CWM15561.1	CWM15521.1,CWM15561.1	2	RM_Type_II__Type_II_REases,RM_Type_II__Type_II_MTases
GCA_900030875.1_RM_Type_III_11	RM	RM_Type_III	CWM18771.1	CWM18814.1	CWM18771.1,CWM18814.1	2	RM_Type_III__Type_III_MTases,RM_Type_III__Type_III_REases
GCA_900030875.1_RM_Type_I_3	RM	RM_Type_I	CWM28396.1	CWM28561.1	CWM28396.1,CWM28460.1,CWM28561.1	3	RM__Type_I_REases,PrrC__EcoprrI,PrrC__EcoprrI
GCA_900030875.1_RM_Type_II_6	RM	RM_Type_II	CWM28605.1	CWM28642.1	CWM28605.1,CWM28642.1	2	RM_Type_II__Type_II_REases,RM_Type_II__Type_II_MTases
GCA_900030875.1_RM_Type_II_7	RM	RM_Type_II	CWM32094.1	CWM32167.1	CWM32094.1,CWM32127.1,CWM32167.1	3	RM_Type_II__Type_II_MTases,RM_Type_II__Type_II_REases,RM_Type_II__Type_II_MTases
GCA_900030875.1_RM_Type_II_8	RM	RM_Type_II	CWM34445.1	CWM34480.1	CWM34445.1,CWM34480.1	2	RM_Type_II__Type_II_REases,RM_Type_II__Type_II_MTases
GCA_900030875.1_RM_Type_II_9	RM	RM_Type_II	CWM61979.1	CWM62010.1	CWM61979.1,CWM62010.1	2	RM_Type_II__Type_II_REases,RM_Type_II__Type_II_MTases
GCA_900030875.1_RM_Type_III_12	RM	RM_Type_III	CWM71906.1	CWM71958.1	CWM71906.1,CWM71958.1	2	RM_Type_III__Type_III_REases,RM_Type_III__Type_III_MTases
GCA_900030875.1_SoFic_2	SoFIC	SoFic	CWM83710.1	CWM83710.1	CWM83710.1	1	SoFic__SoFic
GCA_900030875.1_MazEF_1	MazEF	MazEF	CWM88012.1	CWM88053.1	CWM88012.1,CWM88053.1	2	MazEF__MazF,MazEF__MazE
sys_id	type	subtype	sys_beg	sys_end	protein_in_syst	genes_count	name_of_profiles_in_sys
GCA_900031105.1_RM_Type_I_2	RM	RM_Type_I	CWC66188.1	CWC66273.1	CWC66188.1,CWC66229.1,CWC66273.1	3	RM__Type_I_MTases,RM__Type_I_S,RM__Type_I_REases
GCA_900031105.1_RM_Type_II_4	RM	RM_Type_II	CWD02707.1	CWD02751.1	CWD02707.1,CWD02751.1	2	RM_Type_II__Type_II_MTases,RM_Type_II__Type_II_REases
GCA_900031105.1_RM_Type_I_3	RM	RM_Type_I	CWD03859.1	CWD03944.1	CWD03859.1,CWD03897.1,CWD03944.1	3	RM__Type_I_S,RM__Type_I_MTases,RM__Type_I_REases
GCA_900031105.1_Aditi_1	Aditi	Aditi	CWC54266.1	CWC54302.1	CWC54266.1,CWC54302.1	2	Aditi__DitA,Aditi__DitB
sys_id	type	subtype	sys_beg	sys_end	protein_in_syst	genes_count	name_of_profiles_in_sys
GCA_900031175.1_RM_Type_I_6	RM	RM_Type_I	CVQ06551.1	CVQ06736.1	CVQ06551.1,CVQ06695.1,CVQ06736.1	3	RM__Type_I_REases,RM__Type_I_S,RM__Type_I_MTases
GCA_900031175.1_RM_Type_IV_9	RM	RM_Type_IV	CVQ10084.1	CVQ10084.1	CVQ10084.1	1	RM_Type_IV__Type_IV_REases
GCA_900031175.1_RM_Type_IIG_8	RM	RM_Type_IIG	CVQ10753.1	CVQ10753.1	CVQ10753.1	1	RM_Type_IIG__Type_IIG
GCA_900031175.1_RM_Type_I_7	RM	RM_Type_I	CVQ33024.1	CVQ33075.1	CVQ33024.1,CVQ33049.1,CVQ33075.1	3	RM__Type_I_S,RM__Type_I_MTases,RM__Type_I_REases
GCA_900031175.1_AbiJ_1	AbiJ	AbiJ	CVQ05455.1	CVQ05455.1	CVQ05455.1	1	AbiJ__AbiJ
GCA_900031175.1_Gabija_2	Gabija	Gabija	CVQ39673.1	CVQ39707.1	CVQ39673.1,CVQ39707.1	2	Gabija__GajB_2,Gabija__GajA
GCA_900031175.1_CBASS_I_5	CBASS	CBASS_I	CVQ05395.1	CVQ05435.1	CVQ05395.1,CVQ05421.1,CVQ05435.1	3	CBASS__A_Cyclase_AGS_C,CBASS__Cyclase_SMODS,CBASS__2TM_Gros
GCA_900031175.1_RosmerTA_3	RosmerTA	RosmerTA	CVQ20364.1	CVQ20402.1	CVQ20364.1,CVQ20402.1	2	RosmerTA__RmrA_2603008502,RosmerTA__RmrT_2603008502
sys_id	type	subtype	sys_beg	sys_end	protein_in_syst	genes_count	name_of_profiles_in_sys
GCA_900031295.1_RM_Type_II_4	RM	RM_Type_II	CVX62941.1	CVX62951.1	CVX62941.1,CVX62951.1	2	RM_Type_II__Type_II_REases,RM_Type_II__Type_II_MTases
GCA_900031295.1_RM_Type_I_2	RM	RM_Type_I	CVX90448.1	CVX90496.1	CVX90448.1,CVX90471.1,CVX90496.1	3	RM__Type_I_S,RM__Type_I_MTases,RM__Type_I_REases
GCA_900031295.1_RM_Type_I_3	RM	RM_Type_I	CVX97463.1	CVX97555.1	CVX97463.1,CVX97493.1,CVX97555.1	3	RM__Type_I_MTases,RM__Type_I_S,RM__Type_I_REases
GCA_900031295.1_Aditi_1	Aditi	Aditi	CVX84365.1	CVX84388.1	CVX84365.1,CVX84388.1	2	Aditi__DitA,Aditi__DitB
sys_id	type	subtype	sys_beg	sys_end	protein_in_syst	genes_count	name_of_profiles_in_sys
GCA_900031355.1_RM_Type_II_4	RM	RM_Type_II	CWJ11102.1	CWJ11125.1	CWJ11102.1,CWJ11125.1	2	RM_Type_II__Type_II_REases,RM_Type_II__Type_II_MTases
GCA_900031355.1_RM_Type_I_2	RM	RM_Type_I	CWJ25112.1	CWJ25180.1	CWJ25112.1,CWJ25157.1,CWJ25180.1	3	RM__Type_I_S,RM__Type_I_MTases,RM__Type_I_REases
GCA_900031355.1_RM_Type_I_3	RM	RM_Type_I	CWJ47010.1	CWJ47196.1	CWJ47010.1,CWJ47052.1,CWJ47158.1,CWJ47196.1	4	RM__Type_I_REases,RM__Type_I_S,RM__Type_I_S,RM__Type_I_MTases
GCA_900031355.1_RM_Type_IV_5	RM	RM_Type_IV	CWJ50199.1	CWJ50199.1	CWJ50199.1	1	RM_Type_IV__Type_IV_REases
GCA_900031355.1_RosmerTA_1	RosmerTA	RosmerTA	CWJ00722.1	CWJ00725.1	CWJ00722.1,CWJ00725.1	2	RosmerTA__RmrT_2603008502,RosmerTA__RmrA_2603008502
sys_id	type	subtype	sys_beg	sys_end	protein_in_syst	genes_count	name_of_profiles_in_sys
GCA_900031365.1_RM_Type_IV_3	RM	RM_Type_IV	CWK13020.1	CWK13020.1	CWK13020.1	1	RM_Type_IV__Type_IV_REases
GCA_900031365.1_RM_Type_I_2	RM	RM_Type_I	CWL03246.1	CWL03319.1	CWL03246.1,CWL03277.1,CWL03319.1	3	RM__Type_I_S,RM__Type_I_MTases,RM__Type_I_REases
GCA_900031365.1_RosmerTA_1	RosmerTA	RosmerTA	CWK35228.1	CWK35299.1	CWK35228.1,CWK35299.1	2	RosmerTA__RmrA_2603008502,RosmerTA__RmrT_2603008502
sys_id	type	subtype	sys_beg	sys_end	protein_in_syst	genes_count	name_of_profiles_in_sys
GCA_900031415.1_PARIS_II_merge_1	Paris	PARIS_II_merge	CWP15347.1	CWP15347.1	CWP15347.1	1	Paris_II_merge__AAA_21_DUF4435
GCA_900031415.1_RM_Type_III_11	RM	RM_Type_III	CWO69638.1	CWO69675.1	CWO69638.1,CWO69675.1	2	RM_Type_III__Type_III_REases,RM_Type_III__Type_III_MTases
GCA_900031415.1_RM_Type_II_6	RM	RM_Type_II	CWO70807.1	CWO70854.1	CWO70807.1,CWO70854.1	2	RM_Type_II__Type_II_REases,RM_Type_II__Type_II_MTases
GCA_900031415.1_RM_Type_II_7	RM	RM_Type_II	CWO81904.1	CWO81983.1	CWO81904.1,CWO81943.1,CWO81983.1	3	RM_Type_II__Type_II_MTases,RM_Type_II__Type_II_REases,RM_Type_II__Type_II_MTases
GCA_900031415.1_RM_Type_II_8	RM	RM_Type_II	CWP00128.1	CWP00161.1	CWP00128.1,CWP00161.1	2	RM_Type_II__Type_II_MTases,RM_Type_II__Type_II_REases
GCA_900031415.1_RM_Type_II_9	RM	RM_Type_II	CWP05190.1	CWP05212.1	CWP05190.1,CWP05212.1	2	RM_Type_II__Type_II_MTases,RM_Type_II__Type_II_REases
GCA_900031415.1_RM_Type_I_5	RM	RM_Type_I	CWP05267.1	CWP05409.1	CWP05267.1,CWP05409.1	2	PrrC__EcoprrI,RM__Type_I_REases
GCA_900031415.1_RM_Type_II_10	RM	RM_Type_II	CWP18468.1	CWP18534.1	CWP18468.1,CWP18534.1	2	RM_Type_II__Type_II_MTases,RM_Type_II__Type_II_REases
GCA_900031415.1_RM_Type_III_12	RM	RM_Type_III	CWP27810.1	CWP27811.1	CWP27810.1,CWP27811.1	2	RM_Type_III__Type_III_REases,RM_Type_III__Type_III_MTases
GCA_900031415.1_SoFic_4	SoFIC	SoFic	CWP25063.1	CWP25063.1	CWP25063.1	1	SoFic__SoFic
GCA_900031415.1_MazEF_3	MazEF	MazEF	CWP25551.1	CWP25555.1	CWP25551.1,CWP25555.1	2	MazEF__MazF,MazEF__MazE
GCA_900031415.1_RosmerTA_2	RosmerTA	RosmerTA	CWP15240.1	CWP15257.1	CWP15240.1,CWP15257.1	2	RosmerTA__RmrT_2634932349,RosmerTA__RmrA_2634932349
sys_id	type	subtype	sys_beg	sys_end	protein_in_syst	genes_count	name_of_profiles_in_sys
GCA_900031435.1_RM_Type_IIG_5	RM	RM_Type_IIG	CWP47832.1	CWP47832.1	CWP47832.1	1	RM_Type_IIG__Type_IIG
GCA_900031435.1_RM_Type_II_2	RM	RM_Type_II	CWP49039.1	CWP49083.1	CWP49039.1,CWP49083.1	2	RM_Type_II__Type_II_REases,RM_Type_II__Type_II_MTases
GCA_900031435.1_RM_Type_II_3	RM	RM_Type_II	CWP56440.1	CWP56478.1	CWP56440.1,CWP56478.1	2	RM_Type_II__Type_II_REases,RM_Type_II__Type_II_MTases
GCA_900031435.1_RM_Type_I_1	RM	RM_Type_I	CWP57390.1	CWP57482.1	CWP57390.1,CWP57432.1,CWP57482.1	3	RM__Type_I_REases,RM__Type_I_S,RM__Type_I_MTases
GCA_900031435.1_RM_Type_II_4	RM	RM_Type_II	CWP89608.1	CWP89653.1	CWP89608.1,CWP89653.1	2	RM_Type_II__Type_II_MTases,RM_Type_II__Type_II_REases
GCA_900031435.1_RM_Type_III_6	RM	RM_Type_III	CWQ07190.1	CWQ07203.1	CWQ07190.1,CWQ07203.1	2	RM_Type_III__Type_III_REases,RM_Type_III__Type_III_MTases
GCA_900031435.1_CAS_Class2-Subtype-II-C_7	CasFinder	CAS_Class2-Subtype-II-C	CWP85318.1	CWP85427.1	CWP85318.1,CWP85349.1,CWP85427.1	3	cas2_I_II_III_IV_V_VI_6,cas1_I_II_III_IV_V_VI_5,cas9_II-A_II-B_II-C_3
sys_id	type	subtype	sys_beg	sys_end	protein_in_syst	genes_count	name_of_profiles_in_sys
GCA_900031875.1_RM_Type_II_4	RM	RM_Type_II	CVS31284.1	CVS31364.1	CVS31284.1,CVS31329.1,CVS31364.1	3	RM_Type_II__Type_II_REases,RM_Type_II__Type_II_MTases,RM_Type_II__Type_II_MTases
GCA_900031875.1_RM_Type_IV_5	RM	RM_Type_IV	CVS35587.1	CVS35587.1	CVS35587.1	1	RM_Type_IV__Type_IV_REases
GCA_900031875.1_RM_Type_I_2	RM	RM_Type_I	CVS39412.1	CVS39585.1	CVS39412.1,CVS39563.1,CVS39585.1	3	RM__Type_I_REases,RM__Type_I_S,RM__Type_I_MTases
GCA_900031875.1_RM_Type_I_3	RM	RM_Type_I	CVS56541.1	CVS56560.1	CVS56541.1,CVS56560.1	2	RM__Type_I_REases,RM__Type_I_MTases
GCA_900031875.1_RosmerTA_1	RosmerTA	RosmerTA	CVS30373.1	CVS30401.1	CVS30373.1,CVS30401.1	2	RosmerTA__RmrA_2603008502,RosmerTA__RmrT_2603008502
sys_id	type	subtype	sys_beg	sys_end	protein_in_syst	genes_count	name_of_profiles_in_sys
GCA_900031885.1_RM_Type_I_3	RM	RM_Type_I	CVS15118.1	CVS15193.1	CVS15118.1,CVS15143.1,CVS15193.1	3	RM__Type_I_S,RM__Type_I_MTases,RM__Type_I_REases
GCA_900031885.1_RM_Type_IV_6	RM	RM_Type_IV	CVS39615.1	CVS39615.1	CVS39615.1	1	RM_Type_IV__Type_IV_REases
GCA_900031885.1_RM_Type_II_5	RM	RM_Type_II	CVS49536.1	CVS49593.1	CVS49536.1,CVS49563.1,CVS49593.1	3	RM_Type_II__Type_II_REases,RM_Type_II__Type_II_MTases,RM_Type_II__Type_II_MTases
GCA_900031885.1_RM_Type_I_4	RM	RM_Type_I	CVS68872.1	CVS69014.1	CVS68872.1,CVS68883.1,CVS68975.1,CVS69014.1	4	RM__Type_I_REases,RM__Type_I_S,RM__Type_I_S,RM__Type_I_MTases
GCA_900031885.1_AbiH_1	AbiH	AbiH	CVS47604.1	CVS47604.1	CVS47604.1	1	AbiH__AbiH
GCA_900031885.1_RosmerTA_2	RosmerTA	RosmerTA	CVS48577.1	CVS48613.1	CVS48577.1,CVS48613.1	2	RosmerTA__RmrA_2603008502,RosmerTA__RmrT_2603008502
sys_id	type	subtype	sys_beg	sys_end	protein_in_syst	genes_count	name_of_profiles_in_sys
GCA_900032085.1_PARIS_II_merge_1	Paris	PARIS_II_merge	CWS37183.1	CWS37183.1	CWS37183.1	1	Paris_II_merge__AAA_21_DUF4435
GCA_900032085.1_RM_Type_II_6	RM	RM_Type_II	CWS27483.1	CWS27522.1	CWS27483.1,CWS27522.1	2	RM_Type_II__Type_II_MTases,RM_Type_II__Type_II_REases
GCA_900032085.1_RM_Type_II_7	RM	RM_Type_II	CWS41240.1	CWS41342.1	CWS41240.1,CWS41290.1,CWS41342.1	3	RM_Type_II__Type_II_MTases,RM_Type_II__Type_II_REases,RM_Type_II__Type_II_MTases
GCA_900032085.1_RM_Type_III_9	RM	RM_Type_III	CWS91624.1	CWS91656.1	CWS91624.1,CWS91656.1	2	RM_Type_III__Type_III_MTases,RM_Type_III__Type_III_REases
GCA_900032085.1_RM_Type_II_8	RM	RM_Type_II	CWS96260.1	CWS96316.1	CWS96260.1,CWS96316.1	2	RM_Type_II__Type_II_MTases,RM_Type_II__Type_II_REases
GCA_900032085.1_PrrC_5	PrrC	PrrC	CWS96386.1	CWS96532.1	CWS96386.1,CWS96532.1	2	PrrC__EcoprrI,PrrC__PrrC
GCA_900032085.1_RM_Type_III_10	RM	RM_Type_III	CWT15142.1	CWT15178.1	CWT15142.1,CWT15178.1	2	RM_Type_III__Type_III_MTases,RM_Type_III__Type_III_REases
GCA_900032085.1_SoFic_4	SoFIC	SoFic	CWT04445.1	CWT04445.1	CWT04445.1	1	SoFic__SoFic
GCA_900032085.1_MazEF_3	MazEF	MazEF	CWT15989.1	CWT16025.1	CWT15989.1,CWT16025.1	2	MazEF__MazE,MazEF__MazF
GCA_900032085.1_RosmerTA_2	RosmerTA	RosmerTA	CWS36991.1	CWS37023.1	CWS36991.1,CWS37023.1	2	RosmerTA__RmrT_2634932349,RosmerTA__RmrA_2634932349
sys_id	type	subtype	sys_beg	sys_end	protein_in_syst	genes_count	name_of_profiles_in_sys
GCA_900032175.1_RM_Type_IV_3	RM	RM_Type_IV	CWC38016.1	CWC38016.1	CWC38016.1	1	RM_Type_IV__Type_IV_REases
GCA_900032175.1_RM_Type_I_2	RM	RM_Type_I	CWC74194.1	CWC74259.1	CWC74194.1,CWC74259.1	2	RM__Type_I_MTases,RM__Type_I_REases
GCA_900032175.1_RosmerTA_1	RosmerTA	RosmerTA	CWC31697.1	CWC31709.1	CWC31697.1,CWC31709.1	2	RosmerTA__RmrA_2603008502,RosmerTA__RmrT_2603008502
sys_id	type	subtype	sys_beg	sys_end	protein_in_syst	genes_count	name_of_profiles_in_sys
GCA_900032565.1_RM_Type_III_10	RM	RM_Type_III	CWS07506.1	CWS07537.1	CWS07506.1,CWS07537.1	2	RM_Type_III__Type_III_REases,RM_Type_III__Type_III_MTases
GCA_900032565.1_RM_Type_II_4	RM	RM_Type_II	CWS09753.1	CWS09788.1	CWS09753.1,CWS09788.1	2	RM_Type_II__Type_II_MTases,RM_Type_II__Type_II_REases
GCA_900032565.1_RM_Type_III_11	RM	RM_Type_III	CWS10734.1	CWS10762.1	CWS10734.1,CWS10762.1	2	RM_Type_III__Type_III_MTases,RM_Type_III__Type_III_REases
GCA_900032565.1_RM_Type_II_5	RM	RM_Type_II	CWS11091.1	CWS11116.1	CWS11091.1,CWS11116.1	2	RM_Type_II__Type_II_REases,RM_Type_II__Type_II_MTases
GCA_900032565.1_RM_Type_II_6	RM	RM_Type_II	CWS21251.1	CWS21314.1	CWS21251.1,CWS21290.1,CWS21314.1	3	RM_Type_II__Type_II_MTases,RM_Type_II__Type_II_REases,RM_Type_II__Type_II_MTases
GCA_900032565.1_RM_Type_II_7	RM	RM_Type_II	CWS23818.1	CWS23847.1	CWS23818.1,CWS23847.1	2	RM_Type_II__Type_II_MTases,RM_Type_II__Type_II_REases
GCA_900032565.1_RM_Type_I_3	RM	RM_Type_I	CWS23904.1	CWS24077.1	CWS23904.1,CWS24027.1,CWS24077.1	3	PrrC__EcoprrI,PrrC__EcoprrI,RM__Type_I_REases
GCA_900032565.1_RM_Type_II_8	RM	RM_Type_II	CWS26225.1	CWS26250.1	CWS26225.1,CWS26250.1	2	RM_Type_II__Type_II_REases,RM_Type_II__Type_II_MTases
GCA_900032565.1_RM_Type_II_9	RM	RM_Type_II	CWS35279.1	CWS35312.1	CWS35279.1,CWS35312.1	2	RM_Type_II__Type_II_MTases,RM_Type_II__Type_II_REases
GCA_900032565.1_RM_Type_III_12	RM	RM_Type_III	CWS54754.1	CWS54794.1	CWS54754.1,CWS54794.1	2	RM_Type_III__Type_III_MTases,RM_Type_III__Type_III_REases
GCA_900032565.1_MazEF_1	MazEF	MazEF	CWS45583.1	CWS45613.1	CWS45583.1,CWS45613.1	2	MazEF__MazE,MazEF__MazF
GCA_900032565.1_SoFic_2	SoFIC	SoFic	CWS69681.1	CWS69681.1	CWS69681.1	1	SoFic__SoFic
sys_id	type	subtype	sys_beg	sys_end	protein_in_syst	genes_count	name_of_profiles_in_sys
GCA_900032625.1_PARIS_II_merge_1	Paris	PARIS_II_merge	CWS72465.1	CWS72465.1	CWS72465.1	1	Paris_II_merge__AAA_21_DUF4435
GCA_900032625.1_RM_Type_III_8	RM	RM_Type_III	CWS62147.1	CWS62220.1	CWS62147.1,CWS62220.1	2	RM_Type_III__Type_III_REases,RM_Type_III__Type_III_MTases
GCA_900032625.1_RM_Type_II_5	RM	RM_Type_II	CWS63742.1	CWS63811.1	CWS63742.1,CWS63811.1	2	RM_Type_II__Type_II_REases,RM_Type_II__Type_II_MTases
GCA_900032625.1_RM_Type_III_9	RM	RM_Type_III	CWS68463.1	CWS68528.1	CWS68463.1,CWS68528.1	2	RM_Type_III__Type_III_MTases,RM_Type_III__Type_III_REases
GCA_900032625.1_RM_Type_II_6	RM	RM_Type_II	CWS87132.1	CWS87269.1	CWS87132.1,CWS87188.1,CWS87269.1	3	RM_Type_II__Type_II_MTases,RM_Type_II__Type_II_REases,RM_Type_II__Type_II_MTases
GCA_900032625.1_RM_Type_II_7	RM	RM_Type_II	CWT60885.1	CWT60952.1	CWT60885.1,CWT60952.1	2	RM_Type_II__Type_II_MTases,RM_Type_II__Type_II_REases
GCA_900032625.1_PrrC_4	PrrC	PrrC	CWT61091.1	CWT61304.1	CWT61091.1,CWT61304.1	2	PrrC__EcoprrI,PrrC__PrrC
GCA_900032625.1_MazEF_3	MazEF	MazEF	CWT49761.1	CWT49831.1	CWT49761.1,CWT49831.1	2	MazEF__MazF,MazEF__MazE
GCA_900032625.1_RosmerTA_2	RosmerTA	RosmerTA	CWS72645.1	CWS72698.1	CWS72645.1,CWS72698.1	2	RosmerTA__RmrA_2634932349,RosmerTA__RmrT_2634932349
sys_id	type	subtype	sys_beg	sys_end	protein_in_syst	genes_count	name_of_profiles_in_sys
GCA_900032745.1_RM_Type_I_3	RM	RM_Type_I	CWU30587.1	CWU30739.1	CWU30587.1,CWU30629.1,CWU30666.1,CWU30739.1	4	RM__Type_I_REases,RM__Type_I_MTases,RM__Type_I_S,RM__Type_I_S
GCA_900032745.1_RM_Type_III_4	RM	RM_Type_III	CWU80586.1	CWU80631.1	CWU80586.1,CWU80631.1	2	RM_Type_III__Type_III_MTases,RM_Type_III__Type_III_REases
GCA_900032745.1_AbiH_1	AbiH	AbiH	CWU54471.1	CWU54471.1	CWU54471.1	1	AbiH__AbiH
GCA_900032745.1_AbiU_2	AbiU	AbiU	CWU80881.1	CWU80881.1	CWU80881.1	1	AbiU__AbiU
sys_id	type	subtype	sys_beg	sys_end	protein_in_syst	genes_count	name_of_profiles_in_sys
GCA_900032785.1_RM_Type_I_1	RM	RM_Type_I	CWC50250.1	CWC50400.1	CWC50250.1,CWC50289.1,CWC50400.1	3	RM__Type_I_REases,RM__Type_I_MTases,RM__Type_I_S
GCA_900032785.1_RM_Type_I_2	RM	RM_Type_I	CWC55061.1	CWC55179.1	CWC55061.1,CWC55147.1,CWC55179.1	3	RM__Type_I_REases,RM__Type_I_S,RM__Type_I_MTases
GCA_900032785.1_RM_Type_IV_3	RM	RM_Type_IV	CWC74613.1	CWC74613.1	CWC74613.1	1	RM_Type_IV__Type_IV_REases
sys_id	type	subtype	sys_beg	sys_end	protein_in_syst	genes_count	name_of_profiles_in_sys
GCA_900032935.1_RM_Type_IV_6	RM	RM_Type_IV	CVX92124.1	CVX92124.1	CVX92124.1	1	RM_Type_IV__Type_IV_REases
GCA_900032935.1_RM_Type_I_4	RM	RM_Type_I	CVY26114.1	CVY26181.1	CVY26114.1,CVY26154.1,CVY26181.1	3	RM__Type_I_MTases,RM__Type_I_S,RM__Type_I_REases
GCA_900032935.1_RM_Type_I_5	RM	RM_Type_I	CVY52030.1	CVY52074.1	CVY52030.1,CVY52074.1	2	RM__Type_I_MTases,RM__Type_I_REases
GCA_900032935.1_AbiH_1	AbiH	AbiH	CVX76506.1	CVX76506.1	CVX76506.1	1	AbiH__AbiH
GCA_900032935.1_Hachiman_2	Hachiman	Hachiman	CVX61910.1	CVX61943.1	CVX61910.1,CVX61943.1	2	Hachiman__HamA_1,Hachiman__HamB
GCA_900032935.1_RosmerTA_3	RosmerTA	RosmerTA	CVY04660.1	CVY04698.1	CVY04660.1,CVY04698.1	2	RosmerTA__RmrA_2603008502,RosmerTA__RmrT_2603008502
sys_id	type	subtype	sys_beg	sys_end	protein_in_syst	genes_count	name_of_profiles_in_sys
GCA_900032945.1_RM_Type_I_2	RM	RM_Type_I	CVY04496.1	CVY04641.1	CVY04496.1,CVY04529.1,CVY04641.1	3	RM__Type_I_MTases,RM__Type_I_S,RM__Type_I_REases
GCA_900032945.1_RM_Type_IIG_4	RM	RM_Type_IIG	CVY07206.1	CVY07206.1	CVY07206.1	1	RM_Type_IIG__Type_IIG
GCA_900032945.1_RM_Type_IV_5	RM	RM_Type_IV	CVY07966.1	CVY07966.1	CVY07966.1	1	RM_Type_IV__Type_IV_REases
GCA_900032945.1_RM_Type_I_3	RM	RM_Type_I	CVY41874.1	CVY41925.1	CVY41874.1,CVY41905.1,CVY41925.1	3	RM__Type_I_REases,RM__Type_I_MTases,RM__Type_I_S
GCA_900032945.1_RloC_1	RloC	RloC	CVY43553.1	CVY43553.1	CVY43553.1	1	RloC__RloC
sys_id	type	subtype	sys_beg	sys_end	protein_in_syst	genes_count	name_of_profiles_in_sys
GCA_900033235.1_RM_Type_III_10	RM	RM_Type_III	CWR32328.1	CWR32350.1	CWR32328.1,CWR32350.1	2	RM_Type_III__Type_III_REases,RM_Type_III__Type_III_MTases
GCA_900033235.1_RM_Type_II_4	RM	RM_Type_II	CWR34026.1	CWR34049.1	CWR34026.1,CWR34049.1	2	RM_Type_II__Type_II_MTases,RM_Type_II__Type_II_REases
GCA_900033235.1_RM_Type_III_11	RM	RM_Type_III	CWR34635.1	CWR34659.1	CWR34635.1,CWR34659.1	2	RM_Type_III__Type_III_MTases,RM_Type_III__Type_III_REases
GCA_900033235.1_RM_Type_II_5	RM	RM_Type_II	CWR34893.1	CWR34914.1	CWR34893.1,CWR34914.1	2	RM_Type_II__Type_II_REases,RM_Type_II__Type_II_MTases
GCA_900033235.1_RM_Type_II_6	RM	RM_Type_II	CWR40916.1	CWR40960.1	CWR40916.1,CWR40939.1,CWR40960.1	3	RM_Type_II__Type_II_MTases,RM_Type_II__Type_II_REases,RM_Type_II__Type_II_MTases
GCA_900033235.1_RM_Type_II_7	RM	RM_Type_II	CWR43303.1	CWR43330.1	CWR43303.1,CWR43330.1	2	RM_Type_II__Type_II_MTases,RM_Type_II__Type_II_REases
GCA_900033235.1_RM_Type_I_3	RM	RM_Type_I	CWR43371.1	CWR43502.1	CWR43371.1,CWR43446.1,CWR43502.1	3	PrrC__EcoprrI,PrrC__EcoprrI,RM__Type_I_REases
GCA_900033235.1_RM_Type_II_8	RM	RM_Type_II	CWR45494.1	CWR45507.1	CWR45494.1,CWR45507.1	2	RM_Type_II__Type_II_REases,RM_Type_II__Type_II_MTases
GCA_900033235.1_RM_Type_II_9	RM	RM_Type_II	CWR52623.1	CWR52650.1	CWR52623.1,CWR52650.1	2	RM_Type_II__Type_II_MTases,RM_Type_II__Type_II_REases
GCA_900033235.1_RM_Type_III_12	RM	RM_Type_III	CWR82162.1	CWR82209.1	CWR82162.1,CWR82209.1	2	RM_Type_III__Type_III_REases,RM_Type_III__Type_III_MTases
GCA_900033235.1_SoFic_2	SoFIC	SoFic	CWR48715.1	CWR48715.1	CWR48715.1	1	SoFic__SoFic
GCA_900033235.1_MazEF_1	MazEF	MazEF	CWR96848.1	CWR96871.1	CWR96848.1,CWR96871.1	2	MazEF__MazF,MazEF__MazE
sys_id	type	subtype	sys_beg	sys_end	protein_in_syst	genes_count	name_of_profiles_in_sys
GCA_900033295.1_RM_Type_II_4	RM	RM_Type_II	CWS10423.1	CWS10472.1	CWS10423.1,CWS10472.1	2	RM_Type_II__Type_II_MTases,RM_Type_II__Type_II_REases
GCA_900033295.1_RM_Type_II_5	RM	RM_Type_II	CWS14442.1	CWS14484.1	CWS14442.1,CWS14484.1	2	RM_Type_II__Type_II_MTases,RM_Type_II__Type_II_REases
GCA_900033295.1_RM_Type_III_8	RM	RM_Type_III	CWS21350.1	CWS21379.1	CWS21350.1,CWS21379.1	2	RM_Type_III__Type_III_REases,RM_Type_III__Type_III_MTases
GCA_900033295.1_RM_Type_III_9	RM	RM_Type_III	CWS61208.1	CWS61256.1	CWS61208.1,CWS61256.1	2	RM_Type_III__Type_III_MTases,RM_Type_III__Type_III_REases
GCA_900033295.1_RM_Type_II_6	RM	RM_Type_II	CWS67790.1	CWS67826.1	CWS67790.1,CWS67826.1	2	RM_Type_II__Type_II_REases,RM_Type_II__Type_II_MTases
GCA_900033295.1_RM_Type_II_7	RM	RM_Type_II	CWS92524.1	CWS92527.1	CWS92524.1,CWS92527.1	2	RM_Type_II__Type_II_MTases,RM_Type_II__Type_II_REases
GCA_900033295.1_AbiD_1	AbiD	AbiD	CWS22093.1	CWS22093.1	CWS22093.1	1	AbiD__AbiD
GCA_900033295.1_MazEF_2	MazEF	MazEF	CWS17618.1	CWS17661.1	CWS17618.1,CWS17661.1	2	MazEF__MazF,MazEF__MazE
GCA_900033295.1_SoFic_3	SoFIC	SoFic	CWS76601.1	CWS76601.1	CWS76601.1	1	SoFic__SoFic
sys_id	type	subtype	sys_beg	sys_end	protein_in_syst	genes_count	name_of_profiles_in_sys
GCA_900033365.1_PARIS_II_merge_2	Paris	PARIS_II_merge	CWU12952.1	CWU12952.1	CWU12952.1	1	Paris_II_merge__AAA_21_DUF4435
GCA_900033365.1_RM_Type_II_4	RM	RM_Type_II	CWT67309.1	CWT67327.1	CWT67309.1,CWT67327.1	2	RM_Type_II__Type_II_REases,RM_Type_II__Type_II_MTases
GCA_900033365.1_RM_Type_II_5	RM	RM_Type_II	CWT76841.1	CWT76876.1	CWT76841.1,CWT76876.1	2	RM_Type_II__Type_II_MTases,RM_Type_II__Type_II_REases
GCA_900033365.1_RM_Type_II_6	RM	RM_Type_II	CWU13075.1	CWU13104.1	CWU13075.1,CWU13104.1	2	RM_Type_II__Type_II_REases,RM_Type_II__Type_II_MTases
GCA_900033365.1_RM_Type_II_7	RM	RM_Type_II	CWU19983.1	CWU20013.1	CWU19983.1,CWU20013.1	2	RM_Type_II__Type_II_REases,RM_Type_II__Type_II_MTases
GCA_900033365.1_RM_Type_III_9	RM	RM_Type_III	CWU22433.1	CWU22471.1	CWU22433.1,CWU22471.1	2	RM_Type_III__Type_III_MTases,RM_Type_III__Type_III_REases
GCA_900033365.1_RM_Type_II_8	RM	RM_Type_II	CWU27610.1	CWU27630.1	CWU27610.1,CWU27630.1	2	RM_Type_II__Type_II_REases,RM_Type_II__Type_II_MTases
GCA_900033365.1_AbiD_1	AbiD	AbiD	CWT64836.1	CWT64836.1	CWT64836.1	1	AbiD__AbiD
GCA_900033365.1_MazEF_3	MazEF	MazEF	CWU06046.1	CWU06072.1	CWU06046.1,CWU06072.1	2	MazEF__MazF,MazEF__MazE
sys_id	type	subtype	sys_beg	sys_end	protein_in_syst	genes_count	name_of_profiles_in_sys
GCA_900033425.1_RM_Type_I_1	RM	RM_Type_I	CWA23545.1	CWA23605.1	CWA23545.1,CWA23577.1,CWA23605.1	3	RM__Type_I_REases,RM__Type_I_MTases,RM__Type_I_S
GCA_900033425.1_RM_Type_IV_3	RM	RM_Type_IV	CWA29777.1	CWA29777.1	CWA29777.1	1	RM_Type_IV__Type_IV_REases
GCA_900033425.1_RM_Type_I_2	RM	RM_Type_I	CWA35490.1	CWA35597.1	CWA35490.1,CWA35560.1,CWA35597.1	3	RM__Type_I_REases,RM__Type_I_S,RM__Type_I_MTases
sys_id	type	subtype	sys_beg	sys_end	protein_in_syst	genes_count	name_of_profiles_in_sys
GCA_900033485.1_RM_Type_IV_4	RM	RM_Type_IV	CVR60767.1	CVR60767.1	CVR60767.1	1	RM_Type_IV__Type_IV_REases
GCA_900033485.1_RM_Type_I_3	RM	RM_Type_I	CVR78824.1	CVR78857.1	CVR78824.1,CVR78857.1	2	RM__Type_I_REases,RM__Type_I_MTases
GCA_900033485.1_Gabija_1	Gabija	Gabija	CVR31240.1	CVR31278.1	CVR31240.1,CVR31278.1	2	Gabija__GajB_2,Gabija__GajA
GCA_900033485.1_RosmerTA_2	RosmerTA	RosmerTA	CVR45606.1	CVR45642.1	CVR45606.1,CVR45642.1	2	RosmerTA__RmrT_2603008502,RosmerTA__RmrA_2603008502
sys_id	type	subtype	sys_beg	sys_end	protein_in_syst	genes_count	name_of_profiles_in_sys
GCA_900033615.1_RM_Type_II_3	RM	RM_Type_II	CWN48053.1	CWN48084.1	CWN48053.1,CWN48084.1	2	RM_Type_II__Type_II_MTases,RM_Type_II__Type_II_REases
GCA_900033615.1_RM_Type_II_4	RM	RM_Type_II	CWN52023.1	CWN52055.1	CWN52023.1,CWN52055.1	2	RM_Type_II__Type_II_MTases,RM_Type_II__Type_II_REases
GCA_900033615.1_RM_Type_III_7	RM	RM_Type_III	CWN60056.1	CWN60065.1	CWN60056.1,CWN60065.1	2	RM_Type_III__Type_III_REases,RM_Type_III__Type_III_MTases
GCA_900033615.1_RM_Type_III_8	RM	RM_Type_III	CWN64211.1	CWN64247.1	CWN64211.1,CWN64247.1	2	RM_Type_III__Type_III_MTases,RM_Type_III__Type_III_REases
GCA_900033615.1_RM_Type_II_5	RM	RM_Type_II	CWO12626.1	CWO12649.1	CWO12626.1,CWO12649.1	2	RM_Type_II__Type_II_MTases,RM_Type_II__Type_II_REases
GCA_900033615.1_RM_Type_II_6	RM	RM_Type_II	CWO26020.1	CWO26058.1	CWO26020.1,CWO26058.1	2	RM_Type_II__Type_II_MTases,RM_Type_II__Type_II_REases
GCA_900033615.1_AbiD_1	AbiD	AbiD	CWN61045.1	CWN61045.1	CWN61045.1	1	AbiD__AbiD
GCA_900033615.1_MazEF_2	MazEF	MazEF	CWN55747.1	CWN55803.1	CWN55747.1,CWN55803.1	2	MazEF__MazF,MazEF__MazE
sys_id	type	subtype	sys_beg	sys_end	protein_in_syst	genes_count	name_of_profiles_in_sys
GCA_900033635.1_PARIS_II_merge_1	Paris	PARIS_II_merge	CWP48393.1	CWP48393.1	CWP48393.1	1	Paris_II_merge__AAA_21_DUF4435
GCA_900033635.1_RM_Type_III_10	RM	RM_Type_III	CWP32000.1	CWP32013.1	CWP32000.1,CWP32013.1	2	RM_Type_III__Type_III_REases,RM_Type_III__Type_III_MTases
GCA_900033635.1_RM_Type_II_7	RM	RM_Type_II	CWP33199.1	CWP33218.1	CWP33199.1,CWP33218.1	2	RM_Type_II__Type_II_MTases,RM_Type_II__Type_II_REases
GCA_900033635.1_RM_Type_III_11	RM	RM_Type_III	CWP33718.1	CWP33732.1	CWP33718.1,CWP33732.1	2	RM_Type_III__Type_III_MTases,RM_Type_III__Type_III_REases
GCA_900033635.1_RM_Type_II_8	RM	RM_Type_II	CWP37269.1	CWP37315.1	CWP37269.1,CWP37298.1,CWP37315.1	3	RM_Type_II__Type_II_MTases,RM_Type_II__Type_II_REases,RM_Type_II__Type_II_MTases
GCA_900033635.1_PrrC_5	PrrC	PrrC	CWP99041.1	CWP99517.1	CWP99041.1,CWP99334.1,CWP99517.1	3	RM__Type_I_REases,PrrC__PrrC,PrrC__EcoprrI
GCA_900033635.1_RM_Type_II_9	RM	RM_Type_II	CWP99627.1	CWP99666.1	CWP99627.1,CWP99666.1	2	RM_Type_II__Type_II_REases,RM_Type_II__Type_II_MTases
GCA_900033635.1_SoFic_4	SoFIC	SoFic	CWQ01850.1	CWQ01850.1	CWQ01850.1	1	SoFic__SoFic
GCA_900033635.1_MazEF_3	MazEF	MazEF	CWQ08844.1	CWQ08893.1	CWQ08844.1,CWQ08893.1	2	MazEF__MazF,MazEF__MazE
GCA_900033635.1_RosmerTA_2	RosmerTA	RosmerTA	CWP48199.1	CWP48237.1	CWP48199.1,CWP48237.1	2	RosmerTA__RmrT_2634932349,RosmerTA__RmrA_2634932349
sys_id	type	subtype	sys_beg	sys_end	protein_in_syst	genes_count	name_of_profiles_in_sys
GCA_900033685.1_RM_Type_II_4	RM	RM_Type_II	CVY88945.1	CVY88976.1	CVY88945.1,CVY88976.1	2	RM_Type_II__Type_II_REases,RM_Type_II__Type_II_MTases
GCA_900033685.1_RM_Type_I_2	RM	RM_Type_I	CVY99437.1	CVY99489.1	CVY99437.1,CVY99454.1,CVY99489.1	3	RM__Type_I_MTases,RM__Type_I_S,RM__Type_I_REases
GCA_900033685.1_RM_Type_I_3	RM	RM_Type_I	CVZ02797.1	CVZ02845.1	CVZ02797.1,CVZ02811.1,CVZ02845.1	3	RM__Type_I_REases,RM__Type_I_MTases,RM__Type_I_S
GCA_900033685.1_Aditi_1	Aditi	Aditi	CVY79009.1	CVY79045.1	CVY79009.1,CVY79045.1	2	Aditi__DitB,Aditi__DitA
sys_id	type	subtype	sys_beg	sys_end	protein_in_syst	genes_count	name_of_profiles_in_sys
GCA_900033705.1_PD-T4-3_2	PD-T4-3	PD-T4-3	CWY70211.1	CWY70211.1	CWY70211.1	1	PD-T4-3__PD-T4-3
GCA_900033705.1_RM_Type_I_5	RM	RM_Type_I	CWY03681.1	CWY03802.1	CWY03681.1,CWY03767.1,CWY03802.1	3	RM__Type_I_S,RM__Type_I_MTases,RM__Type_I_REases
GCA_900033705.1_RM_Type_IV_7	RM	RM_Type_IV	CWY03834.1	CWY03834.1	CWY03834.1	1	RM_Type_IV__Type_IV_REases
GCA_900033705.1_RM_Type_III_6	RM	RM_Type_III	CWY79568.1	CWY79620.1	CWY79568.1,CWY79620.1	2	RM_Type_III__Type_III_REases,RM_Type_III__Type_III_MTases
GCA_900033705.1_Rst_3HP_1	Rst_3HP	Rst_3HP	CWX86234.1	CWX86274.1	CWX86234.1,CWX86254.1,CWX86274.1	3	Rst_3HP__Hp3,Rst_3HP__Hp2,Rst_3HP__Hp1
GCA_900033705.1_BREX_I_4	BREX	BREX_I	CWY01467.1	CWY01608.1	CWY01467.1,CWY01498.1,CWY01536.1,CWY01557.1,CWY01592.1,CWY01608.1	6	BREX__brxA_DUF1819,BREX__brxB_DUF1788,BREX__brxC,BREX__pglX1,BREX__pglZA,BREX__brxL
GCA_900033705.1_CAS_Class1-Subtype-I-E_8	CasFinder	CAS_Class1-Subtype-I-E	CWY24147.1	CWY24447.1	CWY24147.1,CWY24186.1,CWY24226.1,CWY24264.1,CWY24294.1,CWY24322.1,CWY24356.1,CWY24447.1	8	cas2_I-E_2,cas1_I-E_1,cas6e_I_II_III_IV_V_VI_1,cas5_I-E_3,cas7_I-E_16,cse2gr11_I-E_1,cas8e_I-E_1,cas3_I_5
sys_id	type	subtype	sys_beg	sys_end	protein_in_syst	genes_count	name_of_profiles_in_sys
GCA_900033815.3_RM_Type_IV_3	RM	RM_Type_IV	VIY27311.1	VIY27311.1	VIY27311.1	1	RM_Type_IV__Type_IV_REases
GCA_900033815.3_RM_Type_I_2	RM	RM_Type_I	VIY29740.1	VIY29748.1	VIY29740.1,VIY29744.1,VIY29748.1	3	RM__Type_I_S,RM__Type_I_MTases,RM__Type_I_REases
GCA_900033815.3_AbiD_1	AbiD	AbiD	VIY25303.1	VIY25303.1	VIY25303.1	1	AbiD__AbiD
sys_id	type	subtype	sys_beg	sys_end	protein_in_syst	genes_count	name_of_profiles_in_sys
GCA_900033875.1_RM_Type_IIG_4	RM	RM_Type_IIG	CXG00054.1	CXG00054.1	CXG00054.1	1	RM_Type_IIG__Type_IIG
GCA_900033875.1_RM_Type_IV_5	RM	RM_Type_IV	CXG01040.1	CXG01040.1	CXG01040.1	1	RM_Type_IV__Type_IV_REases
GCA_900033875.1_RM_Type_I_3	RM	RM_Type_I	CXG27403.1	CXG27450.1	CXG27403.1,CXG27421.1,CXG27450.1	3	RM__Type_I_REases,RM__Type_I_MTases,RM__Type_I_S
GCA_900033875.1_Lamassu-Cap4_nuclease_1	Lamassu-Fam	Lamassu-Cap4_nuclease	CXG30826.1	CXG30877.1	CXG30826.1,CXG30877.1	2	Lamassu-Fam__LmuB_SMC_Hydrolase_protease,Lamassu-Fam__LmuA_effector_Cap4_nuclease_II
GCA_900033875.1_RosmerTA_2	RosmerTA	RosmerTA	CXF86131.1	CXF86156.1	CXF86131.1,CXF86156.1	2	RosmerTA__RmrT_2603008502,RosmerTA__RmrA_2603008502
sys_id	type	subtype	sys_beg	sys_end	protein_in_syst	genes_count	name_of_profiles_in_sys
GCA_900033915.2_RM_Type_IV_5	RM	RM_Type_IV	VLN16881.1	VLN16881.1	VLN16881.1	1	RM_Type_IV__Type_IV_REases
GCA_900033915.2_RM_Type_I_2	RM	RM_Type_I	VLN20816.1	VLN20854.1	VLN20816.1,VLN20831.1,VLN20854.1	3	RM__Type_I_REases,RM__Type_I_S,RM__Type_I_MTases
GCA_900033915.2_RM_Type_II_4	RM	RM_Type_II	VLN22184.1	VLN22199.1	VLN22184.1,VLN22195.1,VLN22199.1	3	RM_Type_II__Type_II_REases,RM_Type_II__Type_II_MTases,RM_Type_II__Type_II_MTases
GCA_900033915.2_RM_Type_I_3	RM	RM_Type_I	VLN30014.1	VLN30017.1	VLN30014.1,VLN30017.1	2	RM__Type_I_REases,RM__Type_I_MTases
GCA_900033915.2_RosmerTA_1	RosmerTA	RosmerTA	VLN25268.1	VLN25279.1	VLN25268.1,VLN25279.1	2	RosmerTA__RmrA_2603008502,RosmerTA__RmrT_2603008502
sys_id	type	subtype	sys_beg	sys_end	protein_in_syst	genes_count	name_of_profiles_in_sys
GCA_900033955.2_RM_Type_IV_5	RM	RM_Type_IV	VIX69872.1	VIX69872.1	VIX69872.1	1	RM_Type_IV__Type_IV_REases
GCA_900033955.2_RM_Type_I_3	RM	RM_Type_I	VIX73475.1	VIX73505.1	VIX73475.1,VIX73492.1,VIX73498.1,VIX73505.1	4	RM__Type_I_S,RM__Type_I_S,RM__Type_I_MTases,RM__Type_I_REases
GCA_900033955.2_RM_Type_I_4	RM	RM_Type_I	VIX77601.1	VIX77624.1	VIX77601.1,VIX77604.1,VIX77624.1	3	RM__Type_I_MTases,RM__Type_I_S,RM__Type_I_REases
GCA_900033955.2_AbiH_1	AbiH	AbiH	VIX74478.1	VIX74478.1	VIX74478.1	1	AbiH__AbiH
GCA_900033955.2_RosmerTA_2	RosmerTA	RosmerTA	VIX74315.1	VIX74320.1	VIX74315.1,VIX74320.1	2	RosmerTA__RmrT_2603008502,RosmerTA__RmrA_2603008502
sys_id	type	subtype	sys_beg	sys_end	protein_in_syst	genes_count	name_of_profiles_in_sys
GCA_900034425.1_RM_Type_I_6	RM	RM_Type_I	CVW05768.1	CVW05949.1	CVW05768.1,CVW05797.1,CVW05919.1,CVW05949.1	4	RM__Type_I_MTases,RM__Type_I_S,RM__Type_I_S,RM__Type_I_REases
GCA_900034425.1_RM_Type_IV_9	RM	RM_Type_IV	CVW20936.1	CVW20936.1	CVW20936.1	1	RM_Type_IV__Type_IV_REases
GCA_900034425.1_RM_Type_IIG_8	RM	RM_Type_IIG	CVW21977.1	CVW21977.1	CVW21977.1	1	RM_Type_IIG__Type_IIG
GCA_900034425.1_RM_Type_I_7	RM	RM_Type_I	CVW32023.1	CVW32032.1	CVW32023.1,CVW32032.1	2	RM__Type_I_MTases,RM__Type_I_REases
GCA_900034425.1_AbiJ_1	AbiJ	AbiJ	CVW07348.1	CVW07348.1	CVW07348.1	1	AbiJ__AbiJ
GCA_900034425.1_Gabija_2	Gabija	Gabija	CVW11690.1	CVW11719.1	CVW11690.1,CVW11719.1	2	Gabija__GajB_2,Gabija__GajA
GCA_900034425.1_CBASS_I_5	CBASS	CBASS_I	CVW07367.1	CVW07410.1	CVW07367.1,CVW07385.1,CVW07410.1	3	CBASS__2TM_Gros,CBASS__Cyclase_SMODS,CBASS__A_Cyclase_AGS_C
GCA_900034425.1_RosmerTA_3	RosmerTA	RosmerTA	CVW24403.1	CVW24433.1	CVW24403.1,CVW24433.1	2	RosmerTA__RmrA_2603008502,RosmerTA__RmrT_2603008502
sys_id	type	subtype	sys_beg	sys_end	protein_in_syst	genes_count	name_of_profiles_in_sys
GCA_900034935.1_RM_Type_III_9	RM	RM_Type_III	CWX28568.1	CWX28599.1	CWX28568.1,CWX28599.1	2	RM_Type_III__Type_III_REases,RM_Type_III__Type_III_MTases
GCA_900034935.1_RM_Type_II_6	RM	RM_Type_II	CWX37056.1	CWX37072.1	CWX37056.1,CWX37072.1	2	RM_Type_II__Type_II_REases,RM_Type_II__Type_II_MTases
GCA_900034935.1_RM_Type_II_7	RM	RM_Type_II	CWX41936.1	CWX41971.1	CWX41936.1,CWX41971.1	2	RM_Type_II__Type_II_REases,RM_Type_II__Type_II_MTases
GCA_900034935.1_RM_Type_II_8	RM	RM_Type_II	CWX42673.1	CWX42705.1	CWX42673.1,CWX42705.1	2	RM_Type_II__Type_II_REases,RM_Type_II__Type_II_MTases
GCA_900034935.1_RM_Type_I_3	RM	RM_Type_I	CWX43960.1	CWX44029.1	CWX43960.1,CWX43987.1,CWX44029.1	3	RM__Type_I_MTases,RM__Type_I_S,RM__Type_I_REases
GCA_900034935.1_RM_Type_I_4	RM	RM_Type_I	CWX61496.1	CWX61570.1	CWX61496.1,CWX61521.1,CWX61570.1	3	RM__Type_I_REases,RM__Type_I_S,RM__Type_I_MTases
GCA_900034935.1_PrrC_2	PrrC	PrrC	CWX65036.1	CWX65154.1	CWX65036.1,CWX65095.1,CWX65123.1,CWX65154.1	4	RM__Type_I_REases,PrrC__PrrC,RM__Type_I_S,PrrC__EcoprrI
GCA_900034935.1_dGTPase_1	dGTPase	dGTPase	CWX43640.1	CWX43640.1	CWX43640.1	1	dGTPase__Sp_dGTPase
sys_id	type	subtype	sys_beg	sys_end	protein_in_syst	genes_count	name_of_profiles_in_sys
GCA_900034955.1_RM_Type_IV_5	RM	RM_Type_IV	CVU95482.1	CVU95482.1	CVU95482.1	1	RM_Type_IV__Type_IV_REases
GCA_900034955.1_RM_Type_I_3	RM	RM_Type_I	CVV18983.1	CVV19226.1	CVV18983.1,CVV19016.1,CVV19189.1,CVV19226.1	4	RM__Type_I_REases,RM__Type_I_S,RM__Type_I_S,RM__Type_I_MTases
GCA_900034955.1_RM_Type_I_4	RM	RM_Type_I	CVV40486.1	CVV40575.1	CVV40486.1,CVV40575.1	2	RM__Type_I_REases,RM__Type_I_MTases
GCA_900034955.1_NLR_like_bNACHT01_1	NLR	NLR_like_bNACHT01	CVV27572.1	CVV27572.1	CVV27572.1	1	NLR_like_bNACHT01__NLR_like_bNACHT01
GCA_900034955.1_RosmerTA_2	RosmerTA	RosmerTA	CVV33156.1	CVV33180.1	CVV33156.1,CVV33180.1	2	RosmerTA__RmrT_2603008502,RosmerTA__RmrA_2603008502
sys_id	type	subtype	sys_beg	sys_end	protein_in_syst	genes_count	name_of_profiles_in_sys
GCA_900035015.1_RM_Type_I_1	RM	RM_Type_I	CVU26979.1	CVU27271.1	CVU26979.1,CVU27069.1,CVU27271.1	3	RM__Type_I_MTases,RM__Type_I_S,RM__Type_I_REases
GCA_900035015.1_RM_Type_II_2	RM	RM_Type_II	CVU46646.1	CVU46774.1	CVU46646.1,CVU46744.1,CVU46774.1	3	RM_Type_II__Type_II_REases,RM_Type_II__Type_II_MTases,RM_Type_II__Type_II_MTases
GCA_900035015.1_RM_Type_IV_3	RM	RM_Type_IV	CVU50862.1	CVU50862.1	CVU50862.1	1	RM_Type_IV__Type_IV_REases
sys_id	type	subtype	sys_beg	sys_end	protein_in_syst	genes_count	name_of_profiles_in_sys
GCA_900035145.1_RM_Type_III_10	RM	RM_Type_III	CWR24844.1	CWR24862.1	CWR24844.1,CWR24862.1	2	RM_Type_III__Type_III_REases,RM_Type_III__Type_III_MTases
GCA_900035145.1_RM_Type_II_4	RM	RM_Type_II	CWR26699.1	CWR26722.1	CWR26699.1,CWR26722.1	2	RM_Type_II__Type_II_MTases,RM_Type_II__Type_II_REases
GCA_900035145.1_RM_Type_II_5	RM	RM_Type_II	CWR28215.1	CWR28232.1	CWR28215.1,CWR28232.1	2	RM_Type_II__Type_II_MTases,RM_Type_II__Type_II_REases
GCA_900035145.1_RM_Type_II_6	RM	RM_Type_II	CWR35156.1	CWR35243.1	CWR35156.1,CWR35191.1,CWR35243.1	3	RM_Type_II__Type_II_MTases,RM_Type_II__Type_II_REases,RM_Type_II__Type_II_MTases
GCA_900035145.1_RM_Type_II_7	RM	RM_Type_II	CWR38647.1	CWR38726.1	CWR38647.1,CWR38726.1	2	RM_Type_II__Type_II_MTases,RM_Type_II__Type_II_REases
GCA_900035145.1_RM_Type_I_3	RM	RM_Type_I	CWR38806.1	CWR39001.1	CWR38806.1,CWR38943.1,CWR39001.1	3	PrrC__EcoprrI,PrrC__EcoprrI,RM__Type_I_REases
GCA_900035145.1_RM_Type_II_8	RM	RM_Type_II	CWR76873.1	CWR76921.1	CWR76873.1,CWR76921.1	2	RM_Type_II__Type_II_MTases,RM_Type_II__Type_II_REases
GCA_900035145.1_RM_Type_III_11	RM	RM_Type_III	CWR92613.1	CWR92643.1	CWR92613.1,CWR92643.1	2	RM_Type_III__Type_III_MTases,RM_Type_III__Type_III_REases
GCA_900035145.1_RM_Type_III_12	RM	RM_Type_III	CWR98056.1	CWR98118.1	CWR98056.1,CWR98118.1	2	RM_Type_III__Type_III_MTases,RM_Type_III__Type_III_REases
GCA_900035145.1_RM_Type_II_9	RM	RM_Type_II	CWR98498.1	CWR98520.1	CWR98498.1,CWR98520.1	2	RM_Type_II__Type_II_REases,RM_Type_II__Type_II_MTases
GCA_900035145.1_SoFic_2	SoFIC	SoFic	CWS09723.1	CWS09723.1	CWS09723.1	1	SoFic__SoFic
GCA_900035145.1_MazEF_1	MazEF	MazEF	CWS13196.1	CWS13222.1	CWS13196.1,CWS13222.1	2	MazEF__MazE,MazEF__MazF
sys_id	type	subtype	sys_beg	sys_end	protein_in_syst	genes_count	name_of_profiles_in_sys
GCA_900035385.1_RM_Type_I_1	RM	RM_Type_I	CVU07516.1	CVU07698.1	CVU07516.1,CVU07599.1,CVU07698.1	3	RM__Type_I_MTases,RM__Type_I_S,RM__Type_I_REases
GCA_900035385.1_RM_Type_IV_3	RM	RM_Type_IV	CVU14238.1	CVU14238.1	CVU14238.1	1	RM_Type_IV__Type_IV_REases
GCA_900035385.1_RM_Type_I_2	RM	RM_Type_I	CVU31390.1	CVU31467.1	CVU31390.1,CVU31432.1,CVU31467.1	3	RM__Type_I_S,RM__Type_I_MTases,RM__Type_I_REases
sys_id	type	subtype	sys_beg	sys_end	protein_in_syst	genes_count	name_of_profiles_in_sys
GCA_900035435.1_RM_Type_II_4	RM	RM_Type_II	CWP45540.1	CWP45573.1	CWP45540.1,CWP45573.1	2	RM_Type_II__Type_II_REases,RM_Type_II__Type_II_MTases
GCA_900035435.1_RM_Type_III_10	RM	RM_Type_III	CWP49115.1	CWP49156.1	CWP49115.1,CWP49156.1	2	RM_Type_III__Type_III_MTases,RM_Type_III__Type_III_REases
GCA_900035435.1_RM_Type_I_3	RM	RM_Type_I	CWP51321.1	CWP51566.1	CWP51321.1,CWP51411.1,CWP51566.1	3	RM__Type_I_REases,PrrC__EcoprrI,PrrC__EcoprrI
GCA_900035435.1_RM_Type_II_5	RM	RM_Type_II	CWP51657.1	CWP51698.1	CWP51657.1,CWP51698.1	2	RM_Type_II__Type_II_REases,RM_Type_II__Type_II_MTases
GCA_900035435.1_RM_Type_II_6	RM	RM_Type_II	CWP55815.1	CWP55897.1	CWP55815.1,CWP55856.1,CWP55897.1	3	RM_Type_II__Type_II_MTases,RM_Type_II__Type_II_REases,RM_Type_II__Type_II_MTases
GCA_900035435.1_RM_Type_II_7	RM	RM_Type_II	CWP78171.1	CWP78238.1	CWP78171.1,CWP78238.1	2	RM_Type_II__Type_II_MTases,RM_Type_II__Type_II_REases
GCA_900035435.1_RM_Type_III_11	RM	RM_Type_III	CWQ04486.1	CWQ04551.1	CWQ04486.1,CWQ04551.1	2	RM_Type_III__Type_III_MTases,RM_Type_III__Type_III_REases
GCA_900035435.1_RM_Type_II_8	RM	RM_Type_II	CWQ10505.1	CWQ10545.1	CWQ10505.1,CWQ10545.1	2	RM_Type_II__Type_II_MTases,RM_Type_II__Type_II_REases
GCA_900035435.1_RM_Type_II_9	RM	RM_Type_II	CWQ21656.1	CWQ21684.1	CWQ21656.1,CWQ21684.1	2	RM_Type_II__Type_II_MTases,RM_Type_II__Type_II_REases
GCA_900035435.1_RM_Type_III_12	RM	RM_Type_III	CWQ21947.1	CWQ21971.1	CWQ21947.1,CWQ21971.1	2	RM_Type_III__Type_III_REases,RM_Type_III__Type_III_MTases
GCA_900035435.1_SoFic_2	SoFIC	SoFic	CWQ32593.1	CWQ32593.1	CWQ32593.1	1	SoFic__SoFic
GCA_900035435.1_MazEF_1	MazEF	MazEF	CWQ35927.1	CWQ35983.1	CWQ35927.1,CWQ35983.1	2	MazEF__MazE,MazEF__MazF
sys_id	type	subtype	sys_beg	sys_end	protein_in_syst	genes_count	name_of_profiles_in_sys
GCA_900035565.1_Druantia_III_3	Druantia	Druantia_III	CXB60288.1	CXB60349.1	CXB60288.1,CXB60349.1	2	Druantia__DruE_3,Druantia_III__DruH
GCA_900035565.1_PD-T4-3_4	PD-T4-3	PD-T4-3	CXC26725.1	CXC26725.1	CXC26725.1	1	PD-T4-3__PD-T4-3
GCA_900035565.1_RM_Type_I_6	RM	RM_Type_I	CXB61208.1	CXB61306.1	CXB61208.1,CXB61270.1,CXB61306.1	3	RM__Type_I_S,RM__Type_I_MTases,RM__Type_I_REases
GCA_900035565.1_RM_Type_IV_8	RM	RM_Type_IV	CXB61328.1	CXB61328.1	CXB61328.1	1	RM_Type_IV__Type_IV_REases
GCA_900035565.1_RM_Type_III_7	RM	RM_Type_III	CXC34612.1	CXC34682.1	CXC34612.1,CXC34682.1	2	RM_Type_III__Type_III_REases,RM_Type_III__Type_III_MTases
GCA_900035565.1_Shedu_2	Shedu	Shedu	CXC48273.1	CXC48273.1	CXC48273.1	1	Shedu__SduA
GCA_900035565.1_Rst_3HP_1	Rst_3HP	Rst_3HP	CXC62624.1	CXC62663.1	CXC62624.1,CXC62636.1,CXC62663.1	3	Rst_3HP__Hp1,Rst_3HP__Hp2,Rst_3HP__Hp3
GCA_900035565.1_CAS_Class1-Subtype-I-E_9	CasFinder	CAS_Class1-Subtype-I-E	CXB93029.1	CXB93298.1	CXB93029.1,CXB93078.1,CXB93104.1,CXB93133.1,CXB93179.1,CXB93206.1,CXB93263.1,CXB93298.1	8	cas3_I_5,cas8e_I-E_1,cse2gr11_I-E_1,cas7_I-E_16,cas5_I-E_3,cas6e_I_II_III_IV_V_VI_1,cas1_I-E_1,cas2_I-E_2
GCA_900035565.1_PD-T7-4_5	PD-T7-4	PD-T7-4	CXC75539.1	CXC75539.1	CXC75539.1	1	PD-T7-4__PD-T7-4
sys_id	type	subtype	sys_beg	sys_end	protein_in_syst	genes_count	name_of_profiles_in_sys
GCA_900035595.1_RM_Type_I_4	RM	RM_Type_I	CXE01157.1	CXE01197.1	CXE01157.1,CXE01171.1,CXE01197.1	3	RM__Type_I_REases,RM__Type_I_S,RM__Type_I_MTases
GCA_900035595.1_Abi2_1	Abi2	Abi2	CXD92592.1	CXD92592.1	CXD92592.1	1	Abi2__Abi_2
GCA_900035595.1_Pycsar_3	Pycsar	Pycsar	CXE01222.1	CXE01233.1	CXE01222.1,CXE01233.1	2	CBASS__2TM_5,Pycsar__AG_cyclase
GCA_900035595.1_ShosTA_2	ShosTA	ShosTA	CXE23425.1	CXE23444.1	CXE23425.1,CXE23444.1	2	ShosTA__ShosA,ShosTA__ShosT
sys_id	type	subtype	sys_beg	sys_end	protein_in_syst	genes_count	name_of_profiles_in_sys
GCA_900035765.1_RM_Type_IIG_5	RM	RM_Type_IIG	CXJ99730.1	CXJ99730.1	CXJ99730.1	1	RM_Type_IIG__Type_IIG
GCA_900035765.1_RM_Type_I_4	RM	RM_Type_I	CXK60467.1	CXK60531.1	CXK60467.1,CXK60497.1,CXK60531.1	3	RM__Type_I_MTases,RM__Type_I_S,RM__Type_I_REases
GCA_900035765.1_Abi2_1	Abi2	Abi2	CXK14367.1	CXK14367.1	CXK14367.1	1	Abi2__Abi_2
GCA_900035765.1_Pycsar_3	Pycsar	Pycsar	CXK60414.1	CXK60449.1	CXK60414.1,CXK60449.1	2	Pycsar__AG_cyclase,CBASS__2TM_5
GCA_900035765.1_ShosTA_2	ShosTA	ShosTA	CXK73891.1	CXK73920.1	CXK73891.1,CXK73920.1	2	ShosTA__ShosA,ShosTA__ShosT
sys_id	type	subtype	sys_beg	sys_end	protein_in_syst	genes_count	name_of_profiles_in_sys
GCA_900036085.1_RM_Type_IV_6	RM	RM_Type_IV	CVW14784.1	CVW14784.1	CVW14784.1	1	RM_Type_IV__Type_IV_REases
GCA_900036085.1_RM_Type_I_4	RM	RM_Type_I	CVW43076.1	CVW43285.1	CVW43076.1,CVW43112.1,CVW43155.1,CVW43285.1	4	RM__Type_I_REases,RM__Type_I_MTases,RM__Type_I_S,RM__Type_I_S
GCA_900036085.1_RM_Type_I_5	RM	RM_Type_I	CVW49184.1	CVW49456.1	CVW49184.1,CVW49229.1,CVW49412.1,CVW49456.1	4	RM__Type_I_MTases,RM__Type_I_S,RM__Type_I_S,RM__Type_I_REases
GCA_900036085.1_Gabija_1	Gabija	Gabija	CVW34697.1	CVW34752.1	CVW34697.1,CVW34752.1	2	Gabija__GajA,Gabija__GajB_3
GCA_900036085.1_NLR_like_bNACHT01_2	NLR	NLR_like_bNACHT01	CVV73301.1	CVV73301.1	CVV73301.1	1	NLR_like_bNACHT01__NLR_like_bNACHT01
GCA_900036085.1_RosmerTA_3	RosmerTA	RosmerTA	CVV75323.1	CVV75349.1	CVV75323.1,CVV75349.1	2	RosmerTA__RmrA_2603008502,RosmerTA__RmrT_2603008502
sys_id	type	subtype	sys_beg	sys_end	protein_in_syst	genes_count	name_of_profiles_in_sys
GCA_900036155.1_RM_Type_I_11	RM	RM_Type_I	HG764958.1_1169	HG764958.1_1172	HG764958.1_1169,HG764958.1_1170,HG764958.1_1172	3	RM__Type_I_REases,RM__Type_I_S,RM__Type_I_MTases
GCA_900036155.1_RM_Type_IV_13	RM	RM_Type_IV	HG764958.1_1341	HG764958.1_1342	HG764958.1_1341,HG764958.1_1342	2	RM_Type_IV__Type_IV_REases,RM_Type_IV__Type_IV_REases
GCA_900036155.1_RM_Type_I_12	RM	RM_Type_I	HG764958.1_3005	HG764958.1_3008	HG764958.1_3005,HG764958.1_3006,HG764958.1_3008	3	RM__Type_I_REases,RM__Type_I_S,RM__Type_I_MTases
GCA_900036155.1_AbiD_1	AbiD	AbiD	HG764958.1_332	HG764958.1_332	HG764958.1_332	1	AbiD__AbiD
GCA_900036155.1_Gao_Ppl_3	Gao_Ppl	Gao_Ppl	HG764958.1_527	HG764958.1_527	HG764958.1_527	1	Gao_Ppl__PplA
GCA_900036155.1_AbiE_2	AbiE	AbiE	HG764958.1_1002	HG764958.1_1003	HG764958.1_1002,HG764958.1_1003	2	AbiEii__AbiEii,AbiEii__AbiEi_3
GCA_900036155.1_Lamassu-Cap4_nuclease_4	Lamassu-Fam	Lamassu-Cap4_nuclease	HG764958.1_2471	HG764958.1_2473	HG764958.1_2471,HG764958.1_2472,HG764958.1_2473	3	Lamassu-Fam__LmuA_effector_Cap4_nuclease_II,Lamassu-Fam__LmuC_acc_Cap4_nuclease,Lamassu-Fam__LmuB_SMC_Cap4_nuclease_II
GCA_900036155.1_SoFic_9	SoFIC	SoFic	HG764958.1_55	HG764958.1_55	HG764958.1_55	1	SoFic__SoFic
GCA_900036155.1_SoFic_10	SoFIC	SoFic	HG764958.1_225	HG764958.1_225	HG764958.1_225	1	SoFic__SoFic
GCA_900036155.1_Retron_XII_8	Retron	Retron_XII	HG764958.1_575	HG764958.1_575	HG764958.1_575	1	Retron_XII__RT_12
GCA_900036155.1_Wadjet_I_6	Wadjet	Wadjet_I	HG764958.1_4046	HG764958.1_4049	HG764958.1_4046,HG764958.1_4048,HG764958.1_4049	3	Wadjet__JetC_I,Wadjet__JetB_I,Wadjet__JetA_I
GCA_900036155.1_Zorya_TypeI_7	Zorya	Zorya_TypeI	HG764958.1_2616	HG764958.1_2619	HG764958.1_2616,HG764958.1_2617,HG764958.1_2618,HG764958.1_2619	4	Zorya_TypeI__ZorD,Zorya_TypeI__ZorC,Zorya__ZorB,Zorya__ZorA
sys_id	type	subtype	sys_beg	sys_end	protein_in_syst	genes_count	name_of_profiles_in_sys
GCA_900036205.1_RM_Type_IV_5	RM	RM_Type_IV	CWK55722.1	CWK55722.1	CWK55722.1	1	RM_Type_IV__Type_IV_REases
GCA_900036205.1_RM_Type_IIG_4	RM	RM_Type_IIG	CWK56837.1	CWK56837.1	CWK56837.1	1	RM_Type_IIG__Type_IIG
GCA_900036205.1_RM_Type_I_2	RM	RM_Type_I	CWK66912.1	CWK67119.1	CWK66912.1,CWK66947.1,CWK67089.1,CWK67119.1	4	RM__Type_I_REases,RM__Type_I_S,RM__Type_I_S,RM__Type_I_MTases
GCA_900036205.1_RM_Type_I_3	RM	RM_Type_I	CWL10952.1	CWL11002.1	CWL10952.1,CWL11002.1	2	RM__Type_I_MTases,RM__Type_I_REases
GCA_900036205.1_RosmerTA_1	RosmerTA	RosmerTA	CWK72037.1	CWK72075.1	CWK72037.1,CWK72075.1	2	RosmerTA__RmrT_2603008502,RosmerTA__RmrA_2603008502
sys_id	type	subtype	sys_beg	sys_end	protein_in_syst	genes_count	name_of_profiles_in_sys
GCA_900036225.1_RM_Type_IV_6	RM	RM_Type_IV	CWL84381.1	CWL84381.1	CWL84381.1	1	RM_Type_IV__Type_IV_REases
GCA_900036225.1_RM_Type_I_4	RM	RM_Type_I	CWM24108.1	CWM24365.1	CWM24108.1,CWM24303.1,CWM24365.1	3	RM__Type_I_REases,RM__Type_I_S,RM__Type_I_MTases
GCA_900036225.1_RM_Type_I_5	RM	RM_Type_I	CWM60154.1	CWM60355.1	CWM60154.1,CWM60200.1,CWM60243.1,CWM60355.1	4	RM__Type_I_REases,RM__Type_I_MTases,RM__Type_I_S,RM__Type_I_S
GCA_900036225.1_Gabija_1	Gabija	Gabija	CWM30788.1	CWM30837.1	CWM30788.1,CWM30837.1	2	Gabija__GajA,Gabija__GajB_3
GCA_900036225.1_NLR_like_bNACHT01_2	NLR	NLR_like_bNACHT01	CWM18553.1	CWM18553.1	CWM18553.1	1	NLR_like_bNACHT01__NLR_like_bNACHT01
GCA_900036225.1_RosmerTA_3	RosmerTA	RosmerTA	CWM16452.1	CWM16472.1	CWM16452.1,CWM16472.1	2	RosmerTA__RmrT_2603008502,RosmerTA__RmrA_2603008502
sys_id	type	subtype	sys_beg	sys_end	protein_in_syst	genes_count	name_of_profiles_in_sys
GCA_900036275.1_PARIS_II_merge_2	Paris	PARIS_II_merge	CWU08906.1	CWU08906.1	CWU08906.1	1	Paris_II_merge__AAA_21_DUF4435
GCA_900036275.1_RM_Type_II_5	RM	RM_Type_II	CWT57643.1	CWT57685.1	CWT57643.1,CWT57685.1	2	RM_Type_II__Type_II_MTases,RM_Type_II__Type_II_REases
GCA_900036275.1_RM_Type_II_6	RM	RM_Type_II	CWT76441.1	CWT76499.1	CWT76441.1,CWT76499.1	2	RM_Type_II__Type_II_MTases,RM_Type_II__Type_II_REases
GCA_900036275.1_RM_Type_III_10	RM	RM_Type_III	CWT80068.1	CWT80118.1	CWT80068.1,CWT80118.1	2	RM_Type_III__Type_III_REases,RM_Type_III__Type_III_MTases
GCA_900036275.1_RM_Type_II_7	RM	RM_Type_II	CWU09100.1	CWU09118.1	CWU09100.1,CWU09118.1	2	RM_Type_II__Type_II_REases,RM_Type_II__Type_II_MTases
GCA_900036275.1_RM_Type_II_8	RM	RM_Type_II	CWU18620.1	CWU18663.1	CWU18620.1,CWU18663.1	2	RM_Type_II__Type_II_REases,RM_Type_II__Type_II_MTases
GCA_900036275.1_RM_Type_III_11	RM	RM_Type_III	CWU27529.1	CWU27804.1	CWU27529.1,CWU27804.1	2	RM_Type_III__Type_III_MTases,RM_Type_III__Type_III_REases
GCA_900036275.1_RM_Type_II_9	RM	RM_Type_II	CWU55256.1	CWU55294.1	CWU55256.1,CWU55294.1	2	RM_Type_II__Type_II_REases,RM_Type_II__Type_II_MTases
GCA_900036275.1_AbiD_1	AbiD	AbiD	CWU26563.1	CWU26563.1	CWU26563.1	1	AbiD__AbiD
GCA_900036275.1_MazEF_3	MazEF	MazEF	CWU21716.1	CWU21777.1	CWU21716.1,CWU21777.1	2	MazEF__MazF,MazEF__MazE
GCA_900036275.1_SoFic_4	SoFIC	SoFic	CWU38438.1	CWU38438.1	CWU38438.1	1	SoFic__SoFic
sys_id	type	subtype	sys_beg	sys_end	protein_in_syst	genes_count	name_of_profiles_in_sys
GCA_900036405.1_RM_Type_IIG_5	RM	RM_Type_IIG	CXC99365.1	CXC99365.1	CXC99365.1	1	RM_Type_IIG__Type_IIG
GCA_900036405.1_RM_Type_I_4	RM	RM_Type_I	CXD59259.1	CXD59348.1	CXD59259.1,CXD59303.1,CXD59348.1	3	RM__Type_I_MTases,RM__Type_I_S,RM__Type_I_REases
GCA_900036405.1_Abi2_1	Abi2	Abi2	CXD28793.1	CXD28793.1	CXD28793.1	1	Abi2__Abi_2
GCA_900036405.1_Pycsar_3	Pycsar	Pycsar	CXD59186.1	CXD59220.1	CXD59186.1,CXD59220.1	2	Pycsar__AG_cyclase,CBASS__2TM_5
GCA_900036405.1_ShosTA_2	ShosTA	ShosTA	CXD82458.1	CXD82478.1	CXD82458.1,CXD82478.1	2	ShosTA__ShosT,ShosTA__ShosA
sys_id	type	subtype	sys_beg	sys_end	protein_in_syst	genes_count	name_of_profiles_in_sys
GCA_900036415.1_RM_Type_I_4	RM	RM_Type_I	CXD20949.1	CXD21081.1	CXD20949.1,CXD21046.1,CXD21081.1	3	RM__Type_I_REases,RM__Type_I_S,RM__Type_I_MTases
GCA_900036415.1_RM_Type_IIG_5	RM	RM_Type_IIG	CXD74683.1	CXD74683.1	CXD74683.1	1	RM_Type_IIG__Type_IIG
GCA_900036415.1_Abi2_1	Abi2	Abi2	CXD37190.1	CXD37190.1	CXD37190.1	1	Abi2__Abi_2
GCA_900036415.1_Pycsar_3	Pycsar	Pycsar	CXD21110.1	CXD21129.1	CXD21110.1,CXD21129.1	2	CBASS__2TM_5,Pycsar__AG_cyclase
GCA_900036415.1_ShosTA_2	ShosTA	ShosTA	CXD70222.1	CXD70245.1	CXD70222.1,CXD70245.1	2	ShosTA__ShosT,ShosTA__ShosA
sys_id	type	subtype	sys_beg	sys_end	protein_in_syst	genes_count	name_of_profiles_in_sys
GCA_900036515.1_RM_Type_IV_5	RM	RM_Type_IV	CWA17065.1	CWA17065.1	CWA17065.1	1	RM_Type_IV__Type_IV_REases
GCA_900036515.1_RM_Type_I_4	RM	RM_Type_I	CWA28552.1	CWA28812.1	CWA28552.1,CWA28619.1,CWA28671.1,CWA28812.1	4	RM__Type_I_REases,RM__Type_I_MTases,RM__Type_I_S,RM__Type_I_S
GCA_900036515.1_Gabija_1	Gabija	Gabija	CWA73742.1	CWA73757.1	CWA73742.1,CWA73757.1	2	Gabija__GajB_3,Gabija__GajA
GCA_900036515.1_NLR_like_bNACHT01_2	NLR	NLR_like_bNACHT01	CWA50485.1	CWA50485.1	CWA50485.1	1	NLR_like_bNACHT01__NLR_like_bNACHT01
GCA_900036515.1_RosmerTA_3	RosmerTA	RosmerTA	CWA47874.1	CWA47917.1	CWA47874.1,CWA47917.1	2	RosmerTA__RmrT_2603008502,RosmerTA__RmrA_2603008502
sys_id	type	subtype	sys_beg	sys_end	protein_in_syst	genes_count	name_of_profiles_in_sys
GCA_900036695.1_RM_Type_III_10	RM	RM_Type_III	CWL93035.1	CWL93095.1	CWL93035.1,CWL93095.1	2	RM_Type_III__Type_III_REases,RM_Type_III__Type_III_MTases
GCA_900036695.1_RM_Type_II_4	RM	RM_Type_II	CWL97346.1	CWL97392.1	CWL97346.1,CWL97392.1	2	RM_Type_II__Type_II_MTases,RM_Type_II__Type_II_REases
GCA_900036695.1_RM_Type_II_5	RM	RM_Type_II	CWL99517.1	CWL99603.1	CWL99517.1,CWL99568.1,CWL99603.1	3	RM_Type_II__Type_II_MTases,RM_Type_II__Type_II_REases,RM_Type_II__Type_II_MTases
GCA_900036695.1_RM_Type_II_6	RM	RM_Type_II	CWM04055.1	CWM04092.1	CWM04055.1,CWM04092.1	2	RM_Type_II__Type_II_MTases,RM_Type_II__Type_II_REases
GCA_900036695.1_RM_Type_I_3	RM	RM_Type_I	CWM04213.1	CWM04434.1	CWM04213.1,CWM04434.1	2	PrrC__EcoprrI,RM__Type_I_REases
GCA_900036695.1_RM_Type_II_7	RM	RM_Type_II	CWM26489.1	CWM26523.1	CWM26489.1,CWM26523.1	2	RM_Type_II__Type_II_REases,RM_Type_II__Type_II_MTases
GCA_900036695.1_RM_Type_III_11	RM	RM_Type_III	CWM48587.1	CWM48631.1	CWM48587.1,CWM48631.1	2	RM_Type_III__Type_III_MTases,RM_Type_III__Type_III_REases
GCA_900036695.1_RM_Type_II_8	RM	RM_Type_II	CWM55689.1	CWM55755.1	CWM55689.1,CWM55755.1	2	RM_Type_II__Type_II_MTases,RM_Type_II__Type_II_REases
GCA_900036695.1_RM_Type_III_12	RM	RM_Type_III	CWM69636.1	CWM69700.1	CWM69636.1,CWM69700.1	2	RM_Type_III__Type_III_MTases,RM_Type_III__Type_III_REases
GCA_900036695.1_RM_Type_II_9	RM	RM_Type_II	CWM70188.1	CWM70237.1	CWM70188.1,CWM70237.1	2	RM_Type_II__Type_II_REases,RM_Type_II__Type_II_MTases
GCA_900036695.1_SoFic_2	SoFIC	SoFic	CWM75190.1	CWM75190.1	CWM75190.1	1	SoFic__SoFic
GCA_900036695.1_MazEF_1	MazEF	MazEF	CWM80865.1	CWM80914.1	CWM80865.1,CWM80914.1	2	MazEF__MazE,MazEF__MazF
sys_id	type	subtype	sys_beg	sys_end	protein_in_syst	genes_count	name_of_profiles_in_sys
GCA_900036835.1_Druantia_III_3	Druantia	Druantia_III	CXA16798.1	CXA16886.1	CXA16798.1,CXA16886.1	2	Druantia_III__DruH,Druantia__DruE_3
GCA_900036835.1_PD-T4-3_4	PD-T4-3	PD-T4-3	CXB45116.1	CXB45116.1	CXB45116.1	1	PD-T4-3__PD-T4-3
GCA_900036835.1_RM_Type_IV_8	RM	RM_Type_IV	CXA15532.1	CXA15532.1	CXA15532.1	1	RM_Type_IV__Type_IV_REases
GCA_900036835.1_RM_Type_I_6	RM	RM_Type_I	CXA15575.1	CXA15709.1	CXA15575.1,CXA15622.1,CXA15709.1	3	RM__Type_I_REases,RM__Type_I_MTases,RM__Type_I_S
GCA_900036835.1_RM_Type_III_7	RM	RM_Type_III	CXA58843.1	CXA58947.1	CXA58843.1,CXA58947.1	2	RM_Type_III__Type_III_REases,RM_Type_III__Type_III_MTases
GCA_900036835.1_Shedu_2	Shedu	Shedu	CXB64039.1	CXB64039.1	CXB64039.1	1	Shedu__SduA
GCA_900036835.1_Rst_3HP_1	Rst_3HP	Rst_3HP	CXB76305.1	CXB76378.1	CXB76305.1,CXB76340.1,CXB76378.1	3	Rst_3HP__Hp1,Rst_3HP__Hp2,Rst_3HP__Hp3
GCA_900036835.1_CAS_Class1-Subtype-I-E_9	CasFinder	CAS_Class1-Subtype-I-E	CXA39227.1	CXA39630.1	CXA39227.1,CXA39297.1,CXA39387.1,CXA39437.1,CXA39477.1,CXA39506.1,CXA39542.1,CXA39630.1	8	cas2_I-E_2,cas1_I-E_1,cas6e_I_II_III_IV_V_VI_1,cas5_I-E_3,cas7_I-E_16,cse2gr11_I-E_1,cas8e_I-E_1,cas3_I_5
GCA_900036835.1_PD-T7-4_5	PD-T7-4	PD-T7-4	CXB88902.1	CXB88902.1	CXB88902.1	1	PD-T7-4__PD-T7-4
sys_id	type	subtype	sys_beg	sys_end	protein_in_syst	genes_count	name_of_profiles_in_sys
GCA_900036905.1_RM_Type_IIG_5	RM	RM_Type_IIG	CXE37408.1	CXE37408.1	CXE37408.1	1	RM_Type_IIG__Type_IIG
GCA_900036905.1_RM_Type_I_4	RM	RM_Type_I	CXF22679.1	CXF22744.1	CXF22679.1,CXF22717.1,CXF22744.1	3	RM__Type_I_REases,RM__Type_I_S,RM__Type_I_MTases
GCA_900036905.1_Abi2_1	Abi2	Abi2	CXE63321.1	CXE63321.1	CXE63321.1	1	Abi2__Abi_2
GCA_900036905.1_Pycsar_3	Pycsar	Pycsar	CXF22774.1	CXF22786.1	CXF22774.1,CXF22786.1	2	CBASS__2TM_5,Pycsar__AG_cyclase
GCA_900036905.1_ShosTA_2	ShosTA	ShosTA	CXF22957.1	CXF22979.1	CXF22957.1,CXF22979.1	2	ShosTA__ShosA,ShosTA__ShosT
sys_id	type	subtype	sys_beg	sys_end	protein_in_syst	genes_count	name_of_profiles_in_sys
GCA_900037165.1_RM_Type_IV_7	RM	RM_Type_IV	CVS09980.1	CVS09980.1	CVS09980.1	1	RM_Type_IV__Type_IV_REases
GCA_900037165.1_RM_Type_I_6	RM	RM_Type_I	CVS47209.1	CVS47265.1	CVS47209.1,CVS47244.1,CVS47265.1	3	RM__Type_I_REases,RM__Type_I_MTases,RM__Type_I_S
GCA_900037165.1_AbiJ_1	AbiJ	AbiJ	CVS37924.1	CVS37924.1	CVS37924.1	1	AbiJ__AbiJ
GCA_900037165.1_CBASS_I_5	CBASS	CBASS_I	CVS37907.1	CVS37912.1	CVS37907.1,CVS37912.1	2	CBASS__Cyclase_SMODS,CBASS__2TM_Gros
GCA_900037165.1_NLR_like_bNACHT01_2	NLR	NLR_like_bNACHT01	CVS05314.1	CVS05314.1	CVS05314.1	1	NLR_like_bNACHT01__NLR_like_bNACHT01
GCA_900037165.1_RosmerTA_3	RosmerTA	RosmerTA	CVS06272.1	CVS06300.1	CVS06272.1,CVS06300.1	2	RosmerTA__RmrA_2603008502,RosmerTA__RmrT_2603008502
sys_id	type	subtype	sys_beg	sys_end	protein_in_syst	genes_count	name_of_profiles_in_sys
GCA_900037175.1_RM_Type_IV_4	RM	RM_Type_IV	CVS17241.1	CVS17241.1	CVS17241.1	1	RM_Type_IV__Type_IV_REases
GCA_900037175.1_RM_Type_I_2	RM	RM_Type_I	CVS26679.1	CVS26719.1	CVS26679.1,CVS26719.1	2	RM__Type_I_MTases,RM__Type_I_REases
GCA_900037175.1_RM_Type_II_3	RM	RM_Type_II	CVS49579.1	CVS49730.1	CVS49579.1,CVS49675.1,CVS49730.1	3	RM_Type_II__Type_II_MTases,RM_Type_II__Type_II_MTases,RM_Type_II__Type_II_REases
GCA_900037175.1_RosmerTA_1	RosmerTA	RosmerTA	CVS51058.1	CVS51099.1	CVS51058.1,CVS51099.1	2	RosmerTA__RmrT_2603008502,RosmerTA__RmrA_2603008502
sys_id	type	subtype	sys_beg	sys_end	protein_in_syst	genes_count	name_of_profiles_in_sys
GCA_900037185.1_RM_Type_I_1	RM	RM_Type_I	CVT00180.1	CVT00318.1	CVT00180.1,CVT00200.1,CVT00318.1	3	RM__Type_I_REases,RM__Type_I_MTases,RM__Type_I_S
GCA_900037185.1_RM_Type_IV_3	RM	RM_Type_IV	CVT03527.1	CVT03527.1	CVT03527.1	1	RM_Type_IV__Type_IV_REases
GCA_900037185.1_RM_Type_I_2	RM	RM_Type_I	CVT21274.1	CVT21403.1	CVT21274.1,CVT21316.1,CVT21403.1	3	RM__Type_I_MTases,RM__Type_I_S,RM__Type_I_REases
sys_id	type	subtype	sys_beg	sys_end	protein_in_syst	genes_count	name_of_profiles_in_sys
GCA_900037335.1_RM_Type_II_4	RM	RM_Type_II	CWV85187.1	CWV85275.1	CWV85187.1,CWV85275.1	2	RM_Type_II__Type_II_MTases,RM_Type_II__Type_II_REases
GCA_900037335.1_Lamassu-Cap4_nuclease_1	Lamassu-Fam	Lamassu-Cap4_nuclease	CWV14516.1	CWV14545.1	CWV14516.1,CWV14545.1	2	Lamassu-Fam__LmuB_SMC_Cap4_nuclease,Lamassu-Fam__LmuA_effector_Cap4_nuclease
GCA_900037335.1_RloC_2	RloC	RloC	CWV24230.1	CWV24230.1	CWV24230.1	1	RloC__RloC
GCA_900037335.1_DRT_2_3	DRT	DRT_2	CWV98193.1	CWV98193.1	CWV98193.1	1	DRT_2__drt2
sys_id	type	subtype	sys_beg	sys_end	protein_in_syst	genes_count	name_of_profiles_in_sys
GCA_900037485.1_RM_Type_IV_4	RM	RM_Type_IV	CVX92246.1	CVX92246.1	CVX92246.1	1	RM_Type_IV__Type_IV_REases
GCA_900037485.1_RM_Type_II_3	RM	RM_Type_II	CVY00583.1	CVY00635.1	CVY00583.1,CVY00609.1,CVY00635.1	3	RM_Type_II__Type_II_MTases,RM_Type_II__Type_II_MTases,RM_Type_II__Type_II_REases
GCA_900037485.1_RM_Type_I_2	RM	RM_Type_I	CVY25619.1	CVY25635.1	CVY25619.1,CVY25635.1	2	RM__Type_I_REases,RM__Type_I_MTases
GCA_900037485.1_RosmerTA_1	RosmerTA	RosmerTA	CVY01502.1	CVY01532.1	CVY01502.1,CVY01532.1	2	RosmerTA__RmrT_2603008502,RosmerTA__RmrA_2603008502
sys_id	type	subtype	sys_beg	sys_end	protein_in_syst	genes_count	name_of_profiles_in_sys
GCA_900037525.1_RM_Type_II_4	RM	RM_Type_II	CWQ39210.1	CWQ39236.1	CWQ39210.1,CWQ39236.1	2	RM_Type_II__Type_II_REases,RM_Type_II__Type_II_MTases
GCA_900037525.1_RM_Type_III_10	RM	RM_Type_III	CWQ41734.1	CWQ41754.1	CWQ41734.1,CWQ41754.1	2	RM_Type_III__Type_III_MTases,RM_Type_III__Type_III_REases
GCA_900037525.1_RM_Type_I_3	RM	RM_Type_I	CWQ49619.1	CWQ49790.1	CWQ49619.1,CWQ49688.1,CWQ49790.1	3	RM__Type_I_REases,PrrC__EcoprrI,PrrC__EcoprrI
GCA_900037525.1_RM_Type_II_5	RM	RM_Type_II	CWQ49858.1	CWQ49874.1	CWQ49858.1,CWQ49874.1	2	RM_Type_II__Type_II_REases,RM_Type_II__Type_II_MTases
GCA_900037525.1_RM_Type_II_6	RM	RM_Type_II	CWQ53036.1	CWQ53100.1	CWQ53036.1,CWQ53064.1,CWQ53100.1	3	RM_Type_II__Type_II_MTases,RM_Type_II__Type_II_REases,RM_Type_II__Type_II_MTases
GCA_900037525.1_RM_Type_II_7	RM	RM_Type_II	CWQ58932.1	CWQ58952.1	CWQ58932.1,CWQ58952.1	2	RM_Type_II__Type_II_MTases,RM_Type_II__Type_II_REases
GCA_900037525.1_RM_Type_III_11	RM	RM_Type_III	CWQ77365.1	CWQ77394.1	CWQ77365.1,CWQ77394.1	2	RM_Type_III__Type_III_MTases,RM_Type_III__Type_III_REases
GCA_900037525.1_RM_Type_II_8	RM	RM_Type_II	CWQ84045.1	CWQ84078.1	CWQ84045.1,CWQ84078.1	2	RM_Type_II__Type_II_MTases,RM_Type_II__Type_II_REases
GCA_900037525.1_RM_Type_II_9	RM	RM_Type_II	CWQ90318.1	CWQ90347.1	CWQ90318.1,CWQ90347.1	2	RM_Type_II__Type_II_MTases,RM_Type_II__Type_II_REases
GCA_900037525.1_RM_Type_III_12	RM	RM_Type_III	CWQ90703.1	CWQ90736.1	CWQ90703.1,CWQ90736.1	2	RM_Type_III__Type_III_REases,RM_Type_III__Type_III_MTases
GCA_900037525.1_MazEF_1	MazEF	MazEF	CWQ78672.1	CWQ78711.1	CWQ78672.1,CWQ78711.1	2	MazEF__MazF,MazEF__MazE
GCA_900037525.1_SoFic_2	SoFIC	SoFic	CWQ99638.1	CWQ99638.1	CWQ99638.1	1	SoFic__SoFic
sys_id	type	subtype	sys_beg	sys_end	protein_in_syst	genes_count	name_of_profiles_in_sys
GCA_900037735.1_RM_Type_IIG_5	RM	RM_Type_IIG	CXO99911.1	CXO99911.1	CXO99911.1	1	RM_Type_IIG__Type_IIG
GCA_900037735.1_RM_Type_I_4	RM	RM_Type_I	CXP37591.1	CXP37689.1	CXP37591.1,CXP37641.1,CXP37689.1	3	RM__Type_I_REases,RM__Type_I_S,RM__Type_I_MTases
GCA_900037735.1_Abi2_1	Abi2	Abi2	CXP10775.1	CXP10775.1	CXP10775.1	1	Abi2__Abi_2
GCA_900037735.1_Pycsar_3	Pycsar	Pycsar	CXP37734.1	CXP37769.1	CXP37734.1,CXP37769.1	2	CBASS__2TM_5,Pycsar__AG_cyclase
GCA_900037735.1_ShosTA_2	ShosTA	ShosTA	CXP69663.1	CXP69686.1	CXP69663.1,CXP69686.1	2	ShosTA__ShosT,ShosTA__ShosA
sys_id	type	subtype	sys_beg	sys_end	protein_in_syst	genes_count	name_of_profiles_in_sys
GCA_900037775.1_RM_Type_IIG_5	RM	RM_Type_IIG	CXP04130.1	CXP04130.1	CXP04130.1	1	RM_Type_IIG__Type_IIG
GCA_900037775.1_RM_Type_I_4	RM	RM_Type_I	CXP66040.1	CXP66104.1	CXP66040.1,CXP66060.1,CXP66104.1	3	RM__Type_I_REases,RM__Type_I_S,RM__Type_I_MTases
GCA_900037775.1_Abi2_1	Abi2	Abi2	CXP31014.1	CXP31014.1	CXP31014.1	1	Abi2__Abi_2
GCA_900037775.1_Pycsar_3	Pycsar	Pycsar	CXP66138.1	CXP66157.1	CXP66138.1,CXP66157.1	2	CBASS__2TM_5,Pycsar__AG_cyclase
GCA_900037775.1_ShosTA_2	ShosTA	ShosTA	CXP66436.1	CXP66467.1	CXP66436.1,CXP66467.1	2	ShosTA__ShosA,ShosTA__ShosT
sys_id	type	subtype	sys_beg	sys_end	protein_in_syst	genes_count	name_of_profiles_in_sys
GCA_900038075.1_RM_Type_II_4	RM	RM_Type_II	CWN02006.1	CWN02043.1	CWN02006.1,CWN02043.1	2	RM_Type_II__Type_II_REases,RM_Type_II__Type_II_MTases
GCA_900038075.1_RM_Type_II_5	RM	RM_Type_II	CWN05950.1	CWN05985.1	CWN05950.1,CWN05985.1	2	RM_Type_II__Type_II_REases,RM_Type_II__Type_II_MTases
GCA_900038075.1_RM_Type_III_8	RM	RM_Type_III	CWN31512.1	CWN31548.1	CWN31512.1,CWN31548.1	2	RM_Type_III__Type_III_REases,RM_Type_III__Type_III_MTases
GCA_900038075.1_RM_Type_II_6	RM	RM_Type_II	CWN51485.1	CWN51527.1	CWN51485.1,CWN51527.1	2	RM_Type_II__Type_II_MTases,RM_Type_II__Type_II_REases
GCA_900038075.1_RM_Type_III_9	RM	RM_Type_III	CWN66985.1	CWN67025.1	CWN66985.1,CWN67025.1	2	RM_Type_III__Type_III_MTases,RM_Type_III__Type_III_REases
GCA_900038075.1_RM_Type_II_7	RM	RM_Type_II	CWN76988.1	CWN77032.1	CWN76988.1,CWN77032.1	2	RM_Type_II__Type_II_REases,RM_Type_II__Type_II_MTases
GCA_900038075.1_AbiD_1	AbiD	AbiD	CWN17044.1	CWN17044.1	CWN17044.1	1	AbiD__AbiD
GCA_900038075.1_MazEF_2	MazEF	MazEF	CWM97963.1	CWM98004.1	CWM97963.1,CWM98004.1	2	MazEF__MazE,MazEF__MazF
GCA_900038075.1_SoFic_3	SoFIC	SoFic	CWN70006.1	CWN70006.1	CWN70006.1	1	SoFic__SoFic
sys_id	type	subtype	sys_beg	sys_end	protein_in_syst	genes_count	name_of_profiles_in_sys
GCA_900038125.2_RM_Type_IV_5	RM	RM_Type_IV	VJA86946.1	VJA86946.1	VJA86946.1	1	RM_Type_IV__Type_IV_REases
GCA_900038125.2_RM_Type_I_3	RM	RM_Type_I	VJA89990.1	VJA90037.1	VJA89990.1,VJA90001.1,VJA90029.1,VJA90037.1	4	RM__Type_I_MTases,RM__Type_I_S,RM__Type_I_S,RM__Type_I_REases
GCA_900038125.2_RM_Type_I_4	RM	RM_Type_I	VJA97622.1	VJA97628.1	VJA97622.1,VJA97628.1	2	RM__Type_I_REases,RM__Type_I_MTases
GCA_900038125.2_AbiH_1	AbiH	AbiH	VJA82125.1	VJA82125.1	VJA82125.1	1	AbiH__AbiH
GCA_900038125.2_RosmerTA_2	RosmerTA	RosmerTA	VJA81890.1	VJA81899.1	VJA81890.1,VJA81899.1	2	RosmerTA__RmrT_2603008502,RosmerTA__RmrA_2603008502
sys_id	type	subtype	sys_beg	sys_end	protein_in_syst	genes_count	name_of_profiles_in_sys
GCA_900038205.1_RM_Type_IIG_5	RM	RM_Type_IIG	CXI45008.1	CXI45008.1	CXI45008.1	1	RM_Type_IIG__Type_IIG
GCA_900038205.1_RM_Type_I_4	RM	RM_Type_I	CXI56198.1	CXI56256.1	CXI56198.1,CXI56228.1,CXI56256.1	3	RM__Type_I_MTases,RM__Type_I_S,RM__Type_I_REases
GCA_900038205.1_Abi2_1	Abi2	Abi2	CXI64785.1	CXI64785.1	CXI64785.1	1	Abi2__Abi_2
GCA_900038205.1_Pycsar_3	Pycsar	Pycsar	CXI56152.1	CXI56175.1	CXI56152.1,CXI56175.1	2	Pycsar__AG_cyclase,CBASS__2TM_5
GCA_900038205.1_ShosTA_2	ShosTA	ShosTA	CXJ27669.1	CXJ27712.1	CXJ27669.1,CXJ27712.1	2	ShosTA__ShosA,ShosTA__ShosT
sys_id	type	subtype	sys_beg	sys_end	protein_in_syst	genes_count	name_of_profiles_in_sys
GCA_900038215.1_RM_Type_IIG_5	RM	RM_Type_IIG	CXI38345.1	CXI38345.1	CXI38345.1	1	RM_Type_IIG__Type_IIG
GCA_900038215.1_RM_Type_I_4	RM	RM_Type_I	CXI44118.1	CXI44172.1	CXI44118.1,CXI44151.1,CXI44172.1	3	RM__Type_I_REases,RM__Type_I_S,RM__Type_I_MTases
GCA_900038215.1_Abi2_1	Abi2	Abi2	CXI92392.1	CXI92392.1	CXI92392.1	1	Abi2__Abi_2
GCA_900038215.1_Pycsar_3	Pycsar	Pycsar	CXI44201.1	CXI44216.1	CXI44201.1,CXI44216.1	2	CBASS__2TM_5,Pycsar__AG_cyclase
GCA_900038215.1_ShosTA_2	ShosTA	ShosTA	CXJ30620.1	CXJ30667.1	CXJ30620.1,CXJ30667.1	2	ShosTA__ShosA,ShosTA__ShosT
sys_id	type	subtype	sys_beg	sys_end	protein_in_syst	genes_count	name_of_profiles_in_sys
GCA_900038245.1_Abi2_1	Abi2	Abi2	CXJ27054.1	CXJ27054.1	CXJ27054.1	1	Abi2__Abi_2
GCA_900038245.1_Retron_III_5	Retron	Retron_III	CXJ16617.1	CXJ16702.1	CXJ16617.1,CXJ16702.1	2	Retron_III__PRTase,Retron__RT_Tot
GCA_900038245.1_FS_Sma_2	FS_Sma	FS_Sma	CXJ26108.1	CXJ26108.1	CXJ26108.1	1	FS_Sma__Sma
GCA_900038245.1_FS_Sma_3	FS_Sma	FS_Sma	CXJ41635.1	CXJ41635.1	CXJ41635.1	1	FS_Sma__Sma
GCA_900038245.1_RosmerTA_4	RosmerTA	RosmerTA	CXI46241.1	CXI46250.1	CXI46241.1,CXI46250.1	2	RosmerTA__RmrT_2603008502,RosmerTA__RmrA_2603008502
sys_id	type	subtype	sys_beg	sys_end	protein_in_syst	genes_count	name_of_profiles_in_sys
GCA_900038295.1_RM_Type_IIG_5	RM	RM_Type_IIG	CXI73617.1	CXI73617.1	CXI73617.1	1	RM_Type_IIG__Type_IIG
GCA_900038295.1_RM_Type_I_4	RM	RM_Type_I	CXJ07239.1	CXJ07304.1	CXJ07239.1,CXJ07271.1,CXJ07304.1	3	RM__Type_I_REases,RM__Type_I_S,RM__Type_I_MTases
GCA_900038295.1_Abi2_1	Abi2	Abi2	CXI86758.1	CXI86758.1	CXI86758.1	1	Abi2__Abi_2
GCA_900038295.1_Pycsar_3	Pycsar	Pycsar	CXJ07323.1	CXJ07357.1	CXJ07323.1,CXJ07357.1	2	CBASS__2TM_5,Pycsar__AG_cyclase
GCA_900038295.1_ShosTA_2	ShosTA	ShosTA	CXJ32663.1	CXJ32668.1	CXJ32663.1,CXJ32668.1	2	ShosTA__ShosA,ShosTA__ShosT
sys_id	type	subtype	sys_beg	sys_end	protein_in_syst	genes_count	name_of_profiles_in_sys
GCA_900038315.1_RM_Type_I_3	RM	RM_Type_I	CXJ75733.1	CXJ75790.1	CXJ75733.1,CXJ75764.1,CXJ75790.1	3	RM__Type_I_MTases,RM__Type_I_S,RM__Type_I_REases
GCA_900038315.1_AbiD_2	AbiD	AbiD	CXJ31419.1	CXJ31419.1	CXJ31419.1	1	AbiD__AbiD
GCA_900038315.1_Abi2_1	Abi2	Abi2	CXJ32202.1	CXJ32202.1	CXJ32202.1	1	Abi2__Abi_2
sys_id	type	subtype	sys_beg	sys_end	protein_in_syst	genes_count	name_of_profiles_in_sys
GCA_900038465.1_RM_Type_IIG_5	RM	RM_Type_IIG	CXN98676.1	CXN98676.1	CXN98676.1	1	RM_Type_IIG__Type_IIG
GCA_900038465.1_RM_Type_I_4	RM	RM_Type_I	CXO06662.1	CXO06723.1	CXO06662.1,CXO06697.1,CXO06723.1	3	RM__Type_I_REases,RM__Type_I_S,RM__Type_I_MTases
GCA_900038465.1_Abi2_1	Abi2	Abi2	CXN70828.1	CXN70828.1	CXN70828.1	1	Abi2__Abi_2
GCA_900038465.1_Pycsar_3	Pycsar	Pycsar	CXO06830.1	CXO06843.1	CXO06830.1,CXO06843.1	2	CBASS__2TM_5,Pycsar__AG_cyclase
GCA_900038465.1_ShosTA_2	ShosTA	ShosTA	CXO45112.1	CXO45185.1	CXO45112.1,CXO45185.1	2	ShosTA__ShosA,ShosTA__ShosT
sys_id	type	subtype	sys_beg	sys_end	protein_in_syst	genes_count	name_of_profiles_in_sys
GCA_900038505.1_RM_Type_IIG_5	RM	RM_Type_IIG	CXO23099.1	CXO23099.1	CXO23099.1	1	RM_Type_IIG__Type_IIG
GCA_900038505.1_RM_Type_I_4	RM	RM_Type_I	CXO40923.1	CXO41003.1	CXO40923.1,CXO40961.1,CXO41003.1	3	RM__Type_I_REases,RM__Type_I_S,RM__Type_I_MTases
GCA_900038505.1_Abi2_1	Abi2	Abi2	CXN97374.1	CXN97374.1	CXN97374.1	1	Abi2__Abi_2
GCA_900038505.1_Pycsar_3	Pycsar	Pycsar	CXO41047.1	CXO41070.1	CXO41047.1,CXO41070.1	2	CBASS__2TM_5,Pycsar__AG_cyclase
GCA_900038505.1_ShosTA_2	ShosTA	ShosTA	CXO60341.1	CXO60381.1	CXO60341.1,CXO60381.1	2	ShosTA__ShosA,ShosTA__ShosT
sys_id	type	subtype	sys_beg	sys_end	protein_in_syst	genes_count	name_of_profiles_in_sys
GCA_900038535.1_RM_Type_IIG_5	RM	RM_Type_IIG	CXP96553.1	CXP96553.1	CXP96553.1	1	RM_Type_IIG__Type_IIG
GCA_900038535.1_RM_Type_I_4	RM	RM_Type_I	CXQ05274.1	CXQ05346.1	CXQ05274.1,CXQ05318.1,CXQ05346.1	3	RM__Type_I_REases,RM__Type_I_S,RM__Type_I_MTases
GCA_900038535.1_Abi2_1	Abi2	Abi2	CXQ22158.1	CXQ22158.1	CXQ22158.1	1	Abi2__Abi_2
GCA_900038535.1_Pycsar_3	Pycsar	Pycsar	CXQ05387.1	CXQ05415.1	CXQ05387.1,CXQ05415.1	2	CBASS__2TM_5,Pycsar__AG_cyclase
GCA_900038535.1_ShosTA_2	ShosTA	ShosTA	CXQ77374.1	CXQ77427.1	CXQ77374.1,CXQ77427.1	2	ShosTA__ShosT,ShosTA__ShosA
sys_id	type	subtype	sys_beg	sys_end	protein_in_syst	genes_count	name_of_profiles_in_sys
GCA_900038665.1_RM_Type_I_1	RM	RM_Type_I	CWH53844.1	CWH53888.1	CWH53844.1,CWH53888.1	2	RM__Type_I_MTases,RM__Type_I_REases
GCA_900038665.1_RM_Type_IV_4	RM	RM_Type_IV	CWI16804.1	CWI16804.1	CWI16804.1	1	RM_Type_IV__Type_IV_REases
GCA_900038665.1_RM_Type_IIG_3	RM	RM_Type_IIG	CWI17822.1	CWI17822.1	CWI17822.1	1	RM_Type_IIG__Type_IIG
GCA_900038665.1_RM_Type_I_2	RM	RM_Type_I	CWI39764.1	CWI39863.1	CWI39764.1,CWI39835.1,CWI39863.1	3	RM__Type_I_MTases,RM__Type_I_S,RM__Type_I_REases
sys_id	type	subtype	sys_beg	sys_end	protein_in_syst	genes_count	name_of_profiles_in_sys
GCA_900038925.1_RM_Type_IIG_5	RM	RM_Type_IIG	CXO94967.1	CXO94967.1	CXO94967.1	1	RM_Type_IIG__Type_IIG
GCA_900038925.1_RM_Type_I_4	RM	RM_Type_I	CXP49488.1	CXP49555.1	CXP49488.1,CXP49518.1,CXP49555.1	3	RM__Type_I_MTases,RM__Type_I_S,RM__Type_I_REases
GCA_900038925.1_Abi2_1	Abi2	Abi2	CXP06335.1	CXP06335.1	CXP06335.1	1	Abi2__Abi_2
GCA_900038925.1_Pycsar_3	Pycsar	Pycsar	CXP49434.1	CXP49465.1	CXP49434.1,CXP49465.1	2	Pycsar__AG_cyclase,CBASS__2TM_5
GCA_900038925.1_ShosTA_2	ShosTA	ShosTA	CXP60883.1	CXP60907.1	CXP60883.1,CXP60907.1	2	ShosTA__ShosA,ShosTA__ShosT
sys_id	type	subtype	sys_beg	sys_end	protein_in_syst	genes_count	name_of_profiles_in_sys
GCA_900039195.1_RM_Type_IIG_2	RM	RM_Type_IIG	CXT58370.1	CXT58370.1	CXT58370.1	1	RM_Type_IIG__Type_IIG
GCA_900039195.1_ShosTA_1	ShosTA	ShosTA	CXU12213.1	CXU12255.1	CXU12213.1,CXU12255.1	2	ShosTA__ShosT,ShosTA__ShosA
sys_id	type	subtype	sys_beg	sys_end	protein_in_syst	genes_count	name_of_profiles_in_sys
GCA_900039285.1_RM_Type_II_4	RM	RM_Type_II	CWS54720.1	CWS54768.1	CWS54720.1,CWS54768.1	2	RM_Type_II__Type_II_REases,RM_Type_II__Type_II_MTases
GCA_900039285.1_RM_Type_II_5	RM	RM_Type_II	CWS58534.1	CWS58568.1	CWS58534.1,CWS58568.1	2	RM_Type_II__Type_II_REases,RM_Type_II__Type_II_MTases
GCA_900039285.1_RM_Type_III_8	RM	RM_Type_III	CWS61988.1	CWS62039.1	CWS61988.1,CWS62039.1	2	RM_Type_III__Type_III_REases,RM_Type_III__Type_III_MTases
GCA_900039285.1_RM_Type_III_9	RM	RM_Type_III	CWS66418.1	CWS66466.1	CWS66418.1,CWS66466.1	2	RM_Type_III__Type_III_MTases,RM_Type_III__Type_III_REases
GCA_900039285.1_RM_Type_II_6	RM	RM_Type_II	CWT14914.1	CWT14951.1	CWT14914.1,CWT14951.1	2	RM_Type_II__Type_II_REases,RM_Type_II__Type_II_MTases
GCA_900039285.1_RM_Type_II_7	RM	RM_Type_II	CWT29268.1	CWT29302.1	CWT29268.1,CWT29302.1	2	RM_Type_II__Type_II_MTases,RM_Type_II__Type_II_REases
GCA_900039285.1_AbiD_1	AbiD	AbiD	CWS65398.1	CWS65398.1	CWS65398.1	1	AbiD__AbiD
GCA_900039285.1_MazEF_2	MazEF	MazEF	CWS50889.1	CWS50915.1	CWS50889.1,CWS50915.1	2	MazEF__MazE,MazEF__MazF
GCA_900039285.1_SoFic_3	SoFIC	SoFic	CWT32716.1	CWT32716.1	CWT32716.1	1	SoFic__SoFic
sys_id	type	subtype	sys_beg	sys_end	protein_in_syst	genes_count	name_of_profiles_in_sys
GCA_900039365.1_RM_Type_I_2	RM	RM_Type_I	CWH64642.1	CWH64672.1	CWH64642.1,CWH64672.1	2	RM__Type_I_MTases,RM__Type_I_REases
GCA_900039365.1_RM_Type_II_4	RM	RM_Type_II	CWH81788.1	CWH81812.1	CWH81788.1,CWH81812.1	2	RM_Type_II__Type_II_REases,RM_Type_II__Type_II_MTases
GCA_900039365.1_RM_Type_I_3	RM	RM_Type_I	CWH99960.1	CWI00060.1	CWH99960.1,CWH99981.1,CWI00060.1	3	RM__Type_I_MTases,RM__Type_I_S,RM__Type_I_REases
GCA_900039365.1_Aditi_1	Aditi	Aditi	CWH61688.1	CWH61714.1	CWH61688.1,CWH61714.1	2	Aditi__DitA,Aditi__DitB
sys_id	type	subtype	sys_beg	sys_end	protein_in_syst	genes_count	name_of_profiles_in_sys
GCA_900039425.1_RM_Type_III_8	RM	RM_Type_III	CWN01512.1	CWN01566.1	CWN01512.1,CWN01566.1	2	RM_Type_III__Type_III_REases,RM_Type_III__Type_III_MTases
GCA_900039425.1_RM_Type_II_5	RM	RM_Type_II	CWN05134.1	CWN05184.1	CWN05134.1,CWN05184.1	2	RM_Type_II__Type_II_MTases,RM_Type_II__Type_II_REases
GCA_900039425.1_RM_Type_II_6	RM	RM_Type_II	CWN10537.1	CWN10610.1	CWN10537.1,CWN10575.1,CWN10610.1	3	RM_Type_II__Type_II_MTases,RM_Type_II__Type_II_REases,RM_Type_II__Type_II_MTases
GCA_900039425.1_RM_Type_II_7	RM	RM_Type_II	CWN74826.1	CWN74869.1	CWN74826.1,CWN74869.1	2	RM_Type_II__Type_II_MTases,RM_Type_II__Type_II_REases
GCA_900039425.1_PrrC_4	PrrC	PrrC	CWN74952.1	CWN75124.1	CWN74952.1,CWN75124.1	2	PrrC__EcoprrI,PrrC__PrrC
GCA_900039425.1_RM_Type_III_9	RM	RM_Type_III	CWN91408.1	CWN91433.1	CWN91408.1,CWN91433.1	2	RM_Type_III__Type_III_REases,RM_Type_III__Type_III_MTases
GCA_900039425.1_SoFic_3	SoFIC	SoFic	CWN26841.1	CWN26841.1	CWN26841.1	1	SoFic__SoFic
GCA_900039425.1_MazEF_2	MazEF	MazEF	CWN83720.1	CWN83764.1	CWN83720.1,CWN83764.1	2	MazEF__MazF,MazEF__MazE
GCA_900039425.1_RosmerTA_1	RosmerTA	RosmerTA	CWN33723.1	CWN33756.1	CWN33723.1,CWN33756.1	2	RosmerTA__RmrA_2634932349,RosmerTA__RmrT_2634932349
sys_id	type	subtype	sys_beg	sys_end	protein_in_syst	genes_count	name_of_profiles_in_sys
GCA_900039575.1_RM_Type_III_9	RM	RM_Type_III	CWW82225.1	CWW82271.1	CWW82225.1,CWW82271.1	2	RM_Type_III__Type_III_MTases,RM_Type_III__Type_III_REases
GCA_900039575.1_RM_Type_I_4	RM	RM_Type_I	CWX10177.1	CWX10309.1	CWX10177.1,CWX10262.1,CWX10309.1	3	RM__Type_I_REases,RM__Type_I_S,RM__Type_I_MTases
GCA_900039575.1_RM_Type_II_7	RM	RM_Type_II	CWX12355.1	CWX12392.1	CWX12355.1,CWX12392.1	2	RM_Type_II__Type_II_MTases,RM_Type_II__Type_II_REases
GCA_900039575.1_RM_Type_I_5	RM	RM_Type_I	CWX21577.1	CWX21717.1	CWX21577.1,CWX21618.1,CWX21717.1	3	RM__Type_I_REases,RM__Type_I_S,RM__Type_I_MTases
GCA_900039575.1_PrrC_3	PrrC	PrrC	CWX33003.1	CWX33125.1	CWX33003.1,CWX33026.1,CWX33049.1,CWX33125.1	4	PrrC__EcoprrI,RM__Type_I_S,PrrC__PrrC,RM__Type_I_REases
GCA_900039575.1_RM_Type_II_8	RM	RM_Type_II	CWX42740.1	CWX42762.1	CWX42740.1,CWX42762.1	2	RM_Type_II__Type_II_MTases,RM_Type_II__Type_II_REases
GCA_900039575.1_dGTPase_1	dGTPase	dGTPase	CWX10870.1	CWX10870.1	CWX10870.1	1	dGTPase__Sp_dGTPase
GCA_900039575.1_AbiP2_2	AbiP2	AbiP2	CWW82894.1	CWW82894.1	CWW82894.1	1	AbiP2__AbiP2
sys_id	type	subtype	sys_beg	sys_end	protein_in_syst	genes_count	name_of_profiles_in_sys
GCA_900039615.1_Druantia_III_3	Druantia	Druantia_III	CXA25916.1	CXA25964.1	CXA25916.1,CXA25964.1	2	Druantia_III__DruH,Druantia__DruE_3
GCA_900039615.1_PD-T4-3_4	PD-T4-3	PD-T4-3	CXA72031.1	CXA72031.1	CXA72031.1	1	PD-T4-3__PD-T4-3
GCA_900039615.1_RM_Type_IV_8	RM	RM_Type_IV	CXA24964.1	CXA24964.1	CXA24964.1	1	RM_Type_IV__Type_IV_REases
GCA_900039615.1_RM_Type_I_6	RM	RM_Type_I	CXA24991.1	CXA25107.1	CXA24991.1,CXA25033.1,CXA25107.1	3	RM__Type_I_REases,RM__Type_I_MTases,RM__Type_I_S
GCA_900039615.1_RM_Type_III_7	RM	RM_Type_III	CXA84749.1	CXA84803.1	CXA84749.1,CXA84803.1	2	RM_Type_III__Type_III_MTases,RM_Type_III__Type_III_REases
GCA_900039615.1_Rst_3HP_1	Rst_3HP	Rst_3HP	CXB00363.1	CXB00424.1	CXB00363.1,CXB00394.1,CXB00424.1	3	Rst_3HP__Hp1,Rst_3HP__Hp2,Rst_3HP__Hp3
GCA_900039615.1_Shedu_2	Shedu	Shedu	CXB22651.1	CXB22651.1	CXB22651.1	1	Shedu__SduA
GCA_900039615.1_CAS_Class1-Subtype-I-E_9	CasFinder	CAS_Class1-Subtype-I-E	CXA15021.1	CXA15324.1	CXA15021.1,CXA15089.1,CXA15119.1,CXA15138.1,CXA15197.1,CXA15227.1,CXA15287.1,CXA15324.1	8	cas3_I_5,cas8e_I-E_1,cse2gr11_I-E_1,cas7_I-E_16,cas5_I-E_3,cas6e_I_II_III_IV_V_VI_1,cas1_I-E_1,cas2_I-E_2
GCA_900039615.1_PD-T7-4_5	PD-T7-4	PD-T7-4	CXB13265.1	CXB13265.1	CXB13265.1	1	PD-T7-4__PD-T7-4
sys_id	type	subtype	sys_beg	sys_end	protein_in_syst	genes_count	name_of_profiles_in_sys
GCA_900039825.1_RM_Type_II_5	RM	RM_Type_II	CXT42418.1	CXT42479.1	CXT42418.1,CXT42479.1	2	RM_Type_II__Type_II_REases,RM_Type_II__Type_II_MTases
GCA_900039825.1_RM_Type_IV_6	RM	RM_Type_IV	CXT53171.1	CXT53220.1	CXT53171.1,CXT53220.1	2	RM_Type_IV__Type_IV_REases,RM_Type_IV__Type_IV_REases
GCA_900039825.1_AbiJ_3	AbiJ	AbiJ	CXT53135.1	CXT53135.1	CXT53135.1	1	AbiJ__AbiJ
GCA_900039825.1_Abi2_1	Abi2	Abi2	CXT68197.1	CXT68197.1	CXT68197.1	1	Abi2__Abi_2
GCA_900039825.1_AbiD_2	AbiD	AbiD	CXT69305.1	CXT69305.1	CXT69305.1	1	AbiD__AbiD
GCA_900039825.1_AbiK_4	AbiK	AbiK	CXT31473.1	CXT31473.1	CXT31473.1	1	AbiK__AbiK
sys_id	type	subtype	sys_beg	sys_end	protein_in_syst	genes_count	name_of_profiles_in_sys
GCA_900039935.1_RM_Type_IIG_5	RM	RM_Type_IIG	CXU02338.1	CXU02338.1	CXU02338.1	1	RM_Type_IIG__Type_IIG
GCA_900039935.1_RM_Type_I_4	RM	RM_Type_I	CXU60778.1	CXU60851.1	CXU60778.1,CXU60822.1,CXU60851.1	3	RM__Type_I_MTases,RM__Type_I_S,RM__Type_I_REases
GCA_900039935.1_Abi2_1	Abi2	Abi2	CXU14057.1	CXU14057.1	CXU14057.1	1	Abi2__Abi_2
GCA_900039935.1_Pycsar_3	Pycsar	Pycsar	CXU60704.1	CXU60739.1	CXU60704.1,CXU60739.1	2	Pycsar__AG_cyclase,CBASS__2TM_5
GCA_900039935.1_ShosTA_2	ShosTA	ShosTA	CXU84974.1	CXU85000.1	CXU84974.1,CXU85000.1	2	ShosTA__ShosT,ShosTA__ShosA
sys_id	type	subtype	sys_beg	sys_end	protein_in_syst	genes_count	name_of_profiles_in_sys
GCA_900040155.1_RM_Type_I_4	RM	RM_Type_I	CXS36715.1	CXS36786.1	CXS36715.1,CXS36755.1,CXS36786.1	3	RM__Type_I_REases,RM__Type_I_S,RM__Type_I_MTases
GCA_900040155.1_RM_Type_IIG_5	RM	RM_Type_IIG	CXS43030.1	CXS43030.1	CXS43030.1	1	RM_Type_IIG__Type_IIG
GCA_900040155.1_Abi2_1	Abi2	Abi2	CXR76419.1	CXR76419.1	CXR76419.1	1	Abi2__Abi_2
GCA_900040155.1_Pycsar_3	Pycsar	Pycsar	CXS36815.1	CXS36848.1	CXS36815.1,CXS36848.1	2	CBASS__2TM_5,Pycsar__AG_cyclase
GCA_900040155.1_ShosTA_2	ShosTA	ShosTA	CXS37047.1	CXS37090.1	CXS37047.1,CXS37090.1	2	ShosTA__ShosA,ShosTA__ShosT
sys_id	type	subtype	sys_beg	sys_end	protein_in_syst	genes_count	name_of_profiles_in_sys
GCA_900040275.1_RM_Type_IV_8	RM	RM_Type_IV	CXS40650.1	CXS40694.1	CXS40650.1,CXS40694.1	2	RM_Type_IV__Type_IV_REases,RM_Type_IV__Type_IV_REases
GCA_900040275.1_Stk2_4	Stk2	Stk2	CXT09406.1	CXT09406.1	CXT09406.1	1	Stk2__Stk2
GCA_900040275.1_RloC_3	RloC	RloC	CXT09460.1	CXT09460.1	CXT09460.1	1	RloC__RloC
GCA_900040275.1_AbiD_2	AbiD	AbiD	CXT10161.1	CXT10161.1	CXT10161.1	1	AbiD__AbiD
GCA_900040275.1_Abi2_1	Abi2	Abi2	CXT10248.1	CXT10248.1	CXT10248.1	1	Abi2__Abi_2
GCA_900040275.1_PD-Lambda-1_6	PD-Lambda-1	PD-Lambda-1	CXS25426.1	CXS25426.1	CXS25426.1	1	PD-Lambda-1__PD-Lambda-1
GCA_900040275.1_FS_Sma_5	FS_Sma	FS_Sma	CXS84037.1	CXS84037.1	CXS84037.1	1	FS_Sma__Sma
GCA_900040275.1_RosmerTA_7	RosmerTA	RosmerTA	CXS38318.1	CXS38361.1	CXS38318.1,CXS38361.1	2	RosmerTA__RmrA_2603008502,RosmerTA__RmrT_2603008502
sys_id	type	subtype	sys_beg	sys_end	protein_in_syst	genes_count	name_of_profiles_in_sys
GCA_900040435.1_RM_Type_IIG_5	RM	RM_Type_IIG	CXW14521.1	CXW14521.1	CXW14521.1	1	RM_Type_IIG__Type_IIG
GCA_900040435.1_RM_Type_I_4	RM	RM_Type_I	CXW36174.1	CXW36212.1	CXW36174.1,CXW36191.1,CXW36212.1	3	RM__Type_I_MTases,RM__Type_I_S,RM__Type_I_REases
GCA_900040435.1_Abi2_1	Abi2	Abi2	CXV89936.1	CXV89936.1	CXV89936.1	1	Abi2__Abi_2
GCA_900040435.1_Pycsar_3	Pycsar	Pycsar	CXW36134.1	CXW36149.1	CXW36134.1,CXW36149.1	2	Pycsar__AG_cyclase,CBASS__2TM_5
GCA_900040435.1_ShosTA_2	ShosTA	ShosTA	CXW35988.1	CXW36005.1	CXW35988.1,CXW36005.1	2	ShosTA__ShosT,ShosTA__ShosA
sys_id	type	subtype	sys_beg	sys_end	protein_in_syst	genes_count	name_of_profiles_in_sys
GCA_900040515.1_RM_Type_IIG_5	RM	RM_Type_IIG	CXY28677.1	CXY28677.1	CXY28677.1	1	RM_Type_IIG__Type_IIG
GCA_900040515.1_RM_Type_I_4	RM	RM_Type_I	CXY42238.1	CXY42314.1	CXY42238.1,CXY42280.1,CXY42314.1	3	RM__Type_I_REases,RM__Type_I_S,RM__Type_I_MTases
GCA_900040515.1_Abi2_1	Abi2	Abi2	CXY19302.1	CXY19302.1	CXY19302.1	1	Abi2__Abi_2
GCA_900040515.1_Pycsar_3	Pycsar	Pycsar	CXY42354.1	CXY42385.1	CXY42354.1,CXY42385.1	2	CBASS__2TM_5,Pycsar__AG_cyclase
GCA_900040515.1_ShosTA_2	ShosTA	ShosTA	CXY58287.1	CXY58348.1	CXY58287.1,CXY58348.1	2	ShosTA__ShosA,ShosTA__ShosT
sys_id	type	subtype	sys_beg	sys_end	protein_in_syst	genes_count	name_of_profiles_in_sys
GCA_900040795.1_RM_Type_IIG_5	RM	RM_Type_IIG	CXU19013.1	CXU19013.1	CXU19013.1	1	RM_Type_IIG__Type_IIG
GCA_900040795.1_RM_Type_I_4	RM	RM_Type_I	CXU64562.1	CXU64625.1	CXU64562.1,CXU64597.1,CXU64625.1	3	RM__Type_I_MTases,RM__Type_I_S,RM__Type_I_REases
GCA_900040795.1_Abi2_1	Abi2	Abi2	CXU29638.1	CXU29638.1	CXU29638.1	1	Abi2__Abi_2
GCA_900040795.1_Pycsar_3	Pycsar	Pycsar	CXU64514.1	CXU64541.1	CXU64514.1,CXU64541.1	2	Pycsar__AG_cyclase,CBASS__2TM_5
GCA_900040795.1_ShosTA_2	ShosTA	ShosTA	CXU83900.1	CXU83926.1	CXU83900.1,CXU83926.1	2	ShosTA__ShosA,ShosTA__ShosT
sys_id	type	subtype	sys_beg	sys_end	protein_in_syst	genes_count	name_of_profiles_in_sys
GCA_900040875.1_RM_Type_IIG_5	RM	RM_Type_IIG	CXV30565.1	CXV30565.1	CXV30565.1	1	RM_Type_IIG__Type_IIG
GCA_900040875.1_RM_Type_I_4	RM	RM_Type_I	CXV87791.1	CXV87881.1	CXV87791.1,CXV87847.1,CXV87881.1	3	RM__Type_I_REases,RM__Type_I_S,RM__Type_I_MTases
GCA_900040875.1_Abi2_1	Abi2	Abi2	CXV56957.1	CXV56957.1	CXV56957.1	1	Abi2__Abi_2
GCA_900040875.1_Pycsar_3	Pycsar	Pycsar	CXV87922.1	CXV87958.1	CXV87922.1,CXV87958.1	2	CBASS__2TM_5,Pycsar__AG_cyclase
GCA_900040875.1_ShosTA_2	ShosTA	ShosTA	CXW03937.1	CXW03968.1	CXW03937.1,CXW03968.1	2	ShosTA__ShosA,ShosTA__ShosT
sys_id	type	subtype	sys_beg	sys_end	protein_in_syst	genes_count	name_of_profiles_in_sys
GCA_900040895.1_RM_Type_IIG_5	RM	RM_Type_IIG	CXV38584.1	CXV38584.1	CXV38584.1	1	RM_Type_IIG__Type_IIG
GCA_900040895.1_RM_Type_I_4	RM	RM_Type_I	CXV45560.1	CXV45716.1	CXV45560.1,CXV45602.1,CXV45716.1	3	RM__Type_I_MTases,RM__Type_I_S,RM__Type_I_REases
GCA_900040895.1_Abi2_1	Abi2	Abi2	CXV73332.1	CXV73332.1	CXV73332.1	1	Abi2__Abi_2
GCA_900040895.1_Pycsar_3	Pycsar	Pycsar	CXV45332.1	CXV45485.1	CXV45332.1,CXV45485.1	2	Pycsar__AG_cyclase,CBASS__2TM_5
GCA_900040895.1_ShosTA_2	ShosTA	ShosTA	CXW27994.1	CXW28032.1	CXW27994.1,CXW28032.1	2	ShosTA__ShosA,ShosTA__ShosT
sys_id	type	subtype	sys_beg	sys_end	protein_in_syst	genes_count	name_of_profiles_in_sys
GCA_900040985.1_RM_Type_IIG_5	RM	RM_Type_IIG	CXW24687.1	CXW24687.1	CXW24687.1	1	RM_Type_IIG__Type_IIG
GCA_900040985.1_RM_Type_I_4	RM	RM_Type_I	CXW86877.1	CXW86954.1	CXW86877.1,CXW86925.1,CXW86954.1	3	RM__Type_I_REases,RM__Type_I_S,RM__Type_I_MTases
GCA_900040985.1_Abi2_1	Abi2	Abi2	CXW55637.1	CXW55637.1	CXW55637.1	1	Abi2__Abi_2
GCA_900040985.1_Pycsar_3	Pycsar	Pycsar	CXW87007.1	CXW87045.1	CXW87007.1,CXW87045.1	2	CBASS__2TM_5,Pycsar__AG_cyclase
GCA_900040985.1_ShosTA_2	ShosTA	ShosTA	CXX14598.1	CXX14621.1	CXX14598.1,CXX14621.1	2	ShosTA__ShosT,ShosTA__ShosA
sys_id	type	subtype	sys_beg	sys_end	protein_in_syst	genes_count	name_of_profiles_in_sys
GCA_900041085.1_RM_Type_II_5	RM	RM_Type_II	CXY10844.1	CXY10851.1	CXY10844.1,CXY10851.1	2	RM_Type_II__Type_II_REases,RM_Type_II__Type_II_MTases
GCA_900041085.1_RM_Type_IV_6	RM	RM_Type_IV	CXY35723.1	CXY35752.1	CXY35723.1,CXY35752.1	2	RM_Type_IV__Type_IV_REases,RM_Type_IV__Type_IV_REases
GCA_900041085.1_AbiD_2	AbiD	AbiD	CXY12752.1	CXY12752.1	CXY12752.1	1	AbiD__AbiD
GCA_900041085.1_Abi2_1	Abi2	Abi2	CXY13968.1	CXY13968.1	CXY13968.1	1	Abi2__Abi_2
GCA_900041085.1_AbiJ_3	AbiJ	AbiJ	CXY35778.1	CXY35778.1	CXY35778.1	1	AbiJ__AbiJ
GCA_900041085.1_AbiK_4	AbiK	AbiK	CXY05170.1	CXY05170.1	CXY05170.1	1	AbiK__AbiK
sys_id	type	subtype	sys_beg	sys_end	protein_in_syst	genes_count	name_of_profiles_in_sys
GCA_900041375.1_PARIS_II_merge_1	Paris	PARIS_II_merge	CWS33814.1	CWS33814.1	CWS33814.1	1	Paris_II_merge__AAA_21_DUF4435
GCA_900041375.1_RM_Type_III_10	RM	RM_Type_III	CWS24874.1	CWS24953.1	CWS24874.1,CWS24953.1	2	RM_Type_III__Type_III_REases,RM_Type_III__Type_III_MTases
GCA_900041375.1_RM_Type_II_7	RM	RM_Type_II	CWS26186.1	CWS26259.1	CWS26186.1,CWS26259.1	2	RM_Type_II__Type_II_REases,RM_Type_II__Type_II_MTases
GCA_900041375.1_RM_Type_III_11	RM	RM_Type_III	CWS29496.1	CWS29550.1	CWS29496.1,CWS29550.1	2	RM_Type_III__Type_III_MTases,RM_Type_III__Type_III_REases
GCA_900041375.1_RM_Type_II_8	RM	RM_Type_II	CWS60141.1	CWS60221.1	CWS60141.1,CWS60178.1,CWS60221.1	3	RM_Type_II__Type_II_MTases,RM_Type_II__Type_II_REases,RM_Type_II__Type_II_MTases
GCA_900041375.1_PrrC_5	PrrC	PrrC	CWS95352.1	CWS95736.1	CWS95352.1,CWS95576.1,CWS95736.1	3	RM__Type_I_REases,PrrC__PrrC,PrrC__EcoprrI
GCA_900041375.1_RM_Type_II_9	RM	RM_Type_II	CWS95846.1	CWS95870.1	CWS95846.1,CWS95870.1	2	RM_Type_II__Type_II_REases,RM_Type_II__Type_II_MTases
GCA_900041375.1_SoFic_4	SoFIC	SoFic	CWT03566.1	CWT03566.1	CWT03566.1	1	SoFic__SoFic
GCA_900041375.1_MazEF_3	MazEF	MazEF	CWT13230.1	CWT13265.1	CWT13230.1,CWT13265.1	2	MazEF__MazE,MazEF__MazF
GCA_900041375.1_RosmerTA_2	RosmerTA	RosmerTA	CWS33966.1	CWS34002.1	CWS33966.1,CWS34002.1	2	RosmerTA__RmrA_2634932349,RosmerTA__RmrT_2634932349
sys_id	type	subtype	sys_beg	sys_end	protein_in_syst	genes_count	name_of_profiles_in_sys
GCA_900041715.1_RM_Type_II_12	RM	RM_Type_II	CUX85275.1	CUX85277.1	CUX85275.1,CUX85276.1,CUX85277.1	3	RM_Type_II__Type_II_MTases,RM_Type_II__Type_II_MTases,RM_Type_II__Type_II_REases
GCA_900041715.1_RM_Type_IV_14	RM	RM_Type_IV	CUX85278.1	CUX85279.1	CUX85278.1,CUX85279.1	2	RM_Type_IV__Type_IV_REases,RM_Type_IV__Type_IV_REases
GCA_900041715.1_RM_Type_I_10	RM	RM_Type_I	CUX85343.1	CUX85345.1	CUX85343.1,CUX85344.1,CUX85345.1	3	RM__Type_I_REases,RM__Type_I_S,RM__Type_I_MTases
GCA_900041715.1_RM_Type_I_11	RM	RM_Type_I	CUX85688.1	CUX85690.1	CUX85688.1,CUX85689.1,CUX85690.1	3	RM__Type_I_S,RM__Type_I_MTases,RM__Type_I_REases
GCA_900041715.1_RM_Type_II_13	RM	RM_Type_II	CUX87731.1	CUX87732.1	CUX87731.1,CUX87732.1	2	RM_Type_II__Type_II_MTases,RM_Type_II__Type_II_REases
GCA_900041715.1_AbiE_1	AbiE	AbiE	CUX85691.1	CUX85692.1	CUX85691.1,CUX85692.1	2	AbiEii__AbiEi_3,AbiEii__AbiEii
GCA_900041715.1_Lamassu-Mrr_2	Lamassu-Fam	Lamassu-Mrr	CUX86692.1	CUX86694.1	CUX86692.1,CUX86693.1,CUX86694.1	3	Lamassu-Fam__LmuA_effector_Mrr,Lamassu-Fam__LmuC_acc_Mrr,Lamassu-Fam__LmuB_SMC_Mrr
GCA_900041715.1_MazEF_6	MazEF	MazEF	CUX80517.1	CUX80520.1	CUX80517.1,CUX80520.1	2	MazEF__MazF,MazEF__MazE
GCA_900041715.1_SanaTA_9	SanaTA	SanaTA	CUX83682.1	CUX83684.1	CUX83682.1,CUX83684.1	2	SanaTA__SanaT,SanaTA__SanaA
GCA_900041715.1_MazEF_7	MazEF	MazEF	CUX85166.1	CUX85167.1	CUX85166.1,CUX85167.1	2	MazEF__MazE,MazEF__MazF
GCA_900041715.1_Retron_I_C_8	Retron	Retron_I_C	CUX86690.1	CUX86690.1	CUX86690.1	1	Retron_I_C__RT_1_C1
GCA_900041715.1_PsyrTA_3	PsyrTA	PsyrTA	CUX82480.1	CUX82482.1	CUX82480.1,CUX82482.1	2	PsyrTA__PsyrT,PsyrTA__PsyrA
GCA_900041715.1_Mok_Hok_Sok_5	Mok_Hok_Sok	Mok_Hok_Sok	CUX80655.1	CUX80655.1	CUX80655.1	1	Mok_Hok_Sok__Mok
GCA_900041715.1_Hachiman_4	Hachiman	Hachiman	CUX84289.1	CUX84290.1	CUX84289.1,CUX84290.1	2	Hachiman__HamA_1,Hachiman__HamB
sys_id	type	subtype	sys_beg	sys_end	protein_in_syst	genes_count	name_of_profiles_in_sys
GCA_900041775.1_RM_Type_IIG_5	RM	RM_Type_IIG	CXN34761.1	CXN34761.1	CXN34761.1	1	RM_Type_IIG__Type_IIG
GCA_900041775.1_RM_Type_I_4	RM	RM_Type_I	CXN72899.1	CXN72971.1	CXN72899.1,CXN72935.1,CXN72971.1	3	RM__Type_I_MTases,RM__Type_I_S,RM__Type_I_REases
GCA_900041775.1_Abi2_1	Abi2	Abi2	CXN57897.1	CXN57897.1	CXN57897.1	1	Abi2__Abi_2
GCA_900041775.1_Pycsar_3	Pycsar	Pycsar	CXN72857.1	CXN72888.1	CXN72857.1,CXN72888.1	2	Pycsar__AG_cyclase,CBASS__2TM_5
GCA_900041775.1_ShosTA_2	ShosTA	ShosTA	CXN91332.1	CXN91353.1	CXN91332.1,CXN91353.1	2	ShosTA__ShosA,ShosTA__ShosT
sys_id	type	subtype	sys_beg	sys_end	protein_in_syst	genes_count	name_of_profiles_in_sys
GCA_900041865.1_RM_Type_IIG_5	RM	RM_Type_IIG	CXU55200.1	CXU55200.1	CXU55200.1	1	RM_Type_IIG__Type_IIG
GCA_900041865.1_RM_Type_I_4	RM	RM_Type_I	CXU94681.1	CXU94724.1	CXU94681.1,CXU94702.1,CXU94724.1	3	RM__Type_I_MTases,RM__Type_I_S,RM__Type_I_REases
GCA_900041865.1_Abi2_1	Abi2	Abi2	CXU65932.1	CXU65932.1	CXU65932.1	1	Abi2__Abi_2
GCA_900041865.1_Pycsar_3	Pycsar	Pycsar	CXU94613.1	CXU94635.1	CXU94613.1,CXU94635.1	2	Pycsar__AG_cyclase,CBASS__2TM_5
GCA_900041865.1_ShosTA_2	ShosTA	ShosTA	CXV08523.1	CXV08542.1	CXV08523.1,CXV08542.1	2	ShosTA__ShosA,ShosTA__ShosT
sys_id	type	subtype	sys_beg	sys_end	protein_in_syst	genes_count	name_of_profiles_in_sys
GCA_900041965.1_RM_Type_IV_8	RM	RM_Type_IV	CXV68319.1	CXV68342.1	CXV68319.1,CXV68342.1	2	RM_Type_IV__Type_IV_REases,RM_Type_IV__Type_IV_REases
GCA_900041965.1_Stk2_4	Stk2	Stk2	CXV70972.1	CXV70972.1	CXV70972.1	1	Stk2__Stk2
GCA_900041965.1_RloC_3	RloC	RloC	CXV70996.1	CXV70996.1	CXV70996.1	1	RloC__RloC
GCA_900041965.1_AbiD_2	AbiD	AbiD	CXV75752.1	CXV75752.1	CXV75752.1	1	AbiD__AbiD
GCA_900041965.1_Abi2_1	Abi2	Abi2	CXV75841.1	CXV75841.1	CXV75841.1	1	Abi2__Abi_2
GCA_900041965.1_PD-Lambda-1_6	PD-Lambda-1	PD-Lambda-1	CXV57088.1	CXV57088.1	CXV57088.1	1	PD-Lambda-1__PD-Lambda-1
GCA_900041965.1_FS_Sma_5	FS_Sma	FS_Sma	CXV77034.1	CXV77034.1	CXV77034.1	1	FS_Sma__Sma
GCA_900041965.1_RosmerTA_7	RosmerTA	RosmerTA	CXV32684.1	CXV32700.1	CXV32684.1,CXV32700.1	2	RosmerTA__RmrT_2603008502,RosmerTA__RmrA_2603008502
sys_id	type	subtype	sys_beg	sys_end	protein_in_syst	genes_count	name_of_profiles_in_sys
GCA_900042065.1_RM_Type_I_4	RM	RM_Type_I	CXW21262.1	CXW21296.1	CXW21262.1,CXW21283.1,CXW21296.1	3	RM__Type_I_REases,RM__Type_I_S,RM__Type_I_MTases
GCA_900042065.1_Abi2_1	Abi2	Abi2	CXW02571.1	CXW02571.1	CXW02571.1	1	Abi2__Abi_2
GCA_900042065.1_Pycsar_3	Pycsar	Pycsar	CXW21345.1	CXW21361.1	CXW21345.1,CXW21361.1	2	CBASS__2TM_5,Pycsar__AG_cyclase
GCA_900042065.1_ShosTA_2	ShosTA	ShosTA	CXW34495.1	CXW34523.1	CXW34495.1,CXW34523.1	2	ShosTA__ShosA,ShosTA__ShosT
sys_id	type	subtype	sys_beg	sys_end	protein_in_syst	genes_count	name_of_profiles_in_sys
GCA_900042155.1_PD-T4-9_2	PD-T4-9	PD-T4-9	CXW38341.1	CXW38395.1	CXW38341.1,CXW38395.1	2	PD-T4-9__PD-T4-9_A,PD-T4-9__PD-T4-9_C
GCA_900042155.1_CAS_Class1-Subtype-III-A_3	CasFinder	CAS_Class1-Subtype-III-A	CXX13856.1	CXX14306.1	CXX13856.1,CXX13942.1,CXX14013.1,CXX14050.1,CXX14087.1,CXX14131.1,CXX14222.1,CXX14269.1,CXX14306.1	9	cas1_I_II_III_IV_V_VI_5,cas2_I_II_III_IV_V_VI_1,cas10_III-A_1,csm2gr11_III-A_1,csm3gr7_III-A_1,csm4gr5_III-A_3,csm5gr7_III-A_4,csm6_III_2,cas6_I_II_III_IV_V_VI_7
GCA_900042155.1_FS_Sma_1	FS_Sma	FS_Sma	CXW54217.1	CXW54217.1	CXW54217.1	1	FS_Sma__Sma
sys_id	type	subtype	sys_beg	sys_end	protein_in_syst	genes_count	name_of_profiles_in_sys
GCA_900042315.1_RM_Type_IIG_5	RM	RM_Type_IIG	CXX15521.1	CXX15521.1	CXX15521.1	1	RM_Type_IIG__Type_IIG
GCA_900042315.1_RM_Type_I_4	RM	RM_Type_I	CXX55938.1	CXX55989.1	CXX55938.1,CXX55965.1,CXX55989.1	3	RM__Type_I_MTases,RM__Type_I_S,RM__Type_I_REases
GCA_900042315.1_Abi2_1	Abi2	Abi2	CXX06811.1	CXX06811.1	CXX06811.1	1	Abi2__Abi_2
GCA_900042315.1_Pycsar_3	Pycsar	Pycsar	CXX55893.1	CXX55917.1	CXX55893.1,CXX55917.1	2	Pycsar__AG_cyclase,CBASS__2TM_5
GCA_900042315.1_ShosTA_2	ShosTA	ShosTA	CXX63607.1	CXX63625.1	CXX63607.1,CXX63625.1	2	ShosTA__ShosA,ShosTA__ShosT
sys_id	type	subtype	sys_beg	sys_end	protein_in_syst	genes_count	name_of_profiles_in_sys
GCA_900042735.1_RM_Type_IIG_5	RM	RM_Type_IIG	CXZ52772.1	CXZ52772.1	CXZ52772.1	1	RM_Type_IIG__Type_IIG
GCA_900042735.1_RM_Type_I_4	RM	RM_Type_I	CXZ60732.1	CXZ60816.1	CXZ60732.1,CXZ60780.1,CXZ60816.1	3	RM__Type_I_REases,RM__Type_I_S,RM__Type_I_MTases
GCA_900042735.1_Abi2_1	Abi2	Abi2	CXZ46089.1	CXZ46089.1	CXZ46089.1	1	Abi2__Abi_2
GCA_900042735.1_Pycsar_3	Pycsar	Pycsar	CXZ60843.1	CXZ60868.1	CXZ60843.1,CXZ60868.1	2	CBASS__2TM_5,Pycsar__AG_cyclase
GCA_900042735.1_ShosTA_2	ShosTA	ShosTA	CXZ79861.1	CXZ79874.1	CXZ79861.1,CXZ79874.1	2	ShosTA__ShosA,ShosTA__ShosT
sys_id	type	subtype	sys_beg	sys_end	protein_in_syst	genes_count	name_of_profiles_in_sys
GCA_900042835.1_RM_Type_I_2	RM	RM_Type_I	CWG04513.1	CWG04651.1	CWG04513.1,CWG04622.1,CWG04651.1	3	RM__Type_I_REases,RM__Type_I_S,RM__Type_I_MTases
GCA_900042835.1_RM_Type_II_4	RM	RM_Type_II	CWG30185.1	CWG30261.1	CWG30185.1,CWG30221.1,CWG30261.1	3	RM_Type_II__Type_II_REases,RM_Type_II__Type_II_MTases,RM_Type_II__Type_II_MTases
GCA_900042835.1_RM_Type_IV_5	RM	RM_Type_IV	CWG46069.1	CWG46069.1	CWG46069.1	1	RM_Type_IV__Type_IV_REases
GCA_900042835.1_RM_Type_I_3	RM	RM_Type_I	CWG53814.1	CWG53842.1	CWG53814.1,CWG53842.1	2	RM__Type_I_MTases,RM__Type_I_REases
GCA_900042835.1_RosmerTA_1	RosmerTA	RosmerTA	CWG29139.1	CWG29170.1	CWG29139.1,CWG29170.1	2	RosmerTA__RmrA_2603008502,RosmerTA__RmrT_2603008502
sys_id	type	subtype	sys_beg	sys_end	protein_in_syst	genes_count	name_of_profiles_in_sys
GCA_900042865.1_RM_Type_I_3	RM	RM_Type_I	CWG97503.1	CWG97517.1	CWG97503.1,CWG97517.1	2	RM__Type_I_MTases,RM__Type_I_REases
GCA_900042865.1_RM_Type_II_5	RM	RM_Type_II	CWH10544.1	CWH10581.1	CWH10544.1,CWH10563.1,CWH10581.1	3	RM_Type_II__Type_II_REases,RM_Type_II__Type_II_MTases,RM_Type_II__Type_II_MTases
GCA_900042865.1_RM_Type_I_4	RM	RM_Type_I	CWH18002.1	CWH18077.1	CWH18002.1,CWH18012.1,CWH18077.1	3	RM__Type_I_MTases,RM__Type_I_S,RM__Type_I_REases
GCA_900042865.1_RM_Type_IV_6	RM	RM_Type_IV	CWH20384.1	CWH20384.1	CWH20384.1	1	RM_Type_IV__Type_IV_REases
GCA_900042865.1_AbiH_1	AbiH	AbiH	CWH09298.1	CWH09298.1	CWH09298.1	1	AbiH__AbiH
GCA_900042865.1_RosmerTA_2	RosmerTA	RosmerTA	CWH09966.1	CWH09983.1	CWH09966.1,CWH09983.1	2	RosmerTA__RmrA_2603008502,RosmerTA__RmrT_2603008502
sys_id	type	subtype	sys_beg	sys_end	protein_in_syst	genes_count	name_of_profiles_in_sys
GCA_900042905.1_RM_Type_I_2	RM	RM_Type_I	CVO14365.1	CVO14460.1	CVO14365.1,CVO14435.1,CVO14460.1	3	RM__Type_I_S,RM__Type_I_MTases,RM__Type_I_REases
GCA_900042905.1_RM_Type_II_4	RM	RM_Type_II	CVO28763.1	CVO28789.1	CVO28763.1,CVO28789.1	2	RM_Type_II__Type_II_MTases,RM_Type_II__Type_II_REases
GCA_900042905.1_RM_Type_II_5	RM	RM_Type_II	CVO33621.1	CVO33641.1	CVO33621.1,CVO33641.1	2	RM_Type_II__Type_II_MTases,RM_Type_II__Type_II_REases
GCA_900042905.1_RM_Type_I_3	RM	RM_Type_I	CVO68488.1	CVO68568.1	CVO68488.1,CVO68537.1,CVO68568.1	3	RM__Type_I_REases,RM__Type_I_S,RM__Type_I_MTases
GCA_900042905.1_Gabija_1	Gabija	Gabija	CVO31884.1	CVO31901.1	CVO31884.1,CVO31901.1	2	Gabija__GajA,Gabija__GajB_2
sys_id	type	subtype	sys_beg	sys_end	protein_in_syst	genes_count	name_of_profiles_in_sys
GCA_900043145.1_RM_Type_IV_3	RM	RM_Type_IV	CVY22823.1	CVY22823.1	CVY22823.1	1	RM_Type_IV__Type_IV_REases
GCA_900043145.1_RM_Type_I_1	RM	RM_Type_I	CVY35950.1	CVY35985.1	CVY35950.1,CVY35985.1	2	RM__Type_I_REases,RM__Type_I_MTases
GCA_900043145.1_RM_Type_I_2	RM	RM_Type_I	CVY41829.1	CVY41944.1	CVY41829.1,CVY41854.1,CVY41944.1	3	RM__Type_I_MTases,RM__Type_I_S,RM__Type_I_REases
sys_id	type	subtype	sys_beg	sys_end	protein_in_syst	genes_count	name_of_profiles_in_sys
GCA_900043215.1_RM_Type_I_1	RM	RM_Type_I	CWL67275.1	CWL67426.1	CWL67275.1,CWL67394.1,CWL67426.1	3	RM__Type_I_REases,RM__Type_I_S,RM__Type_I_MTases
GCA_900043215.1_RM_Type_IV_3	RM	RM_Type_IV	CWL83162.1	CWL83162.1	CWL83162.1	1	RM_Type_IV__Type_IV_REases
GCA_900043215.1_RM_Type_I_2	RM	RM_Type_I	CWL89395.1	CWL89553.1	CWL89395.1,CWL89453.1,CWL89553.1	3	RM__Type_I_REases,RM__Type_I_MTases,RM__Type_I_S
sys_id	type	subtype	sys_beg	sys_end	protein_in_syst	genes_count	name_of_profiles_in_sys
GCA_900043515.1_Druantia_III_2	Druantia	Druantia_III	CXC54241.1	CXC54341.1	CXC54241.1,CXC54341.1	2	Druantia_III__DruH,Druantia__DruE_3
GCA_900043515.1_PD-T4-3_3	PD-T4-3	PD-T4-3	CXD33241.1	CXD33241.1	CXD33241.1	1	PD-T4-3__PD-T4-3
GCA_900043515.1_RM_Type_III_6	RM	RM_Type_III	CXB99236.1	CXB99272.1	CXB99236.1,CXB99272.1	2	RM_Type_III__Type_III_MTases,RM_Type_III__Type_III_REases
GCA_900043515.1_RM_Type_III_7	RM	RM_Type_III	CXC33780.1	CXC33858.1	CXC33780.1,CXC33858.1	2	RM_Type_III__Type_III_REases,RM_Type_III__Type_III_MTases
GCA_900043515.1_RM_Type_IV_8	RM	RM_Type_IV	CXC52940.1	CXC52940.1	CXC52940.1	1	RM_Type_IV__Type_IV_REases
GCA_900043515.1_RM_Type_I_5	RM	RM_Type_I	CXC53001.1	CXC53128.1	CXC53001.1,CXC53047.1,CXC53128.1	3	RM__Type_I_REases,RM__Type_I_MTases,RM__Type_I_S
GCA_900043515.1_Rst_3HP_1	Rst_3HP	Rst_3HP	CXD63248.1	CXD63333.1	CXD63248.1,CXD63296.1,CXD63333.1	3	Rst_3HP__Hp1,Rst_3HP__Hp2,Rst_3HP__Hp3
GCA_900043515.1_CAS_Class1-Subtype-I-E_9	CasFinder	CAS_Class1-Subtype-I-E	CXC78552.1	CXC78896.1	CXC78552.1,CXC78624.1,CXC78664.1,CXC78707.1,CXC78744.1,CXC78792.1,CXC78821.1,CXC78896.1	8	cas2_I-E_2,cas1_I-E_1,cas6e_I_II_III_IV_V_VI_1,cas5_I-E_3,cas7_I-E_16,cse2gr11_I-E_1,cas8e_I-E_1,cas3_I_5
GCA_900043515.1_PD-T7-4_4	PD-T7-4	PD-T7-4	CXD81232.1	CXD81232.1	CXD81232.1	1	PD-T7-4__PD-T7-4
sys_id	type	subtype	sys_beg	sys_end	protein_in_syst	genes_count	name_of_profiles_in_sys
GCA_900043535.1_Druantia_III_2	Druantia	Druantia_III	CXC66737.1	CXC66831.1	CXC66737.1,CXC66831.1	2	Druantia__DruE_3,Druantia_III__DruH
GCA_900043535.1_PD-T4-3_3	PD-T4-3	PD-T4-3	CXD83143.1	CXD83143.1	CXD83143.1	1	PD-T4-3__PD-T4-3
GCA_900043535.1_RM_Type_I_4	RM	RM_Type_I	CXC68108.1	CXC68248.1	CXC68108.1,CXC68205.1,CXC68248.1	3	RM__Type_I_S,RM__Type_I_MTases,RM__Type_I_REases
GCA_900043535.1_RM_Type_IV_6	RM	RM_Type_IV	CXC68301.1	CXC68301.1	CXC68301.1	1	RM_Type_IV__Type_IV_REases
GCA_900043535.1_RM_Type_III_5	RM	RM_Type_III	CXD65130.1	CXD65192.1	CXD65130.1,CXD65192.1	2	RM_Type_III__Type_III_REases,RM_Type_III__Type_III_MTases
GCA_900043535.1_Rst_3HP_1	Rst_3HP	Rst_3HP	CXE07556.1	CXE07607.1	CXE07556.1,CXE07582.1,CXE07607.1	3	Rst_3HP__Hp1,Rst_3HP__Hp2,Rst_3HP__Hp3
GCA_900043535.1_CAS_Class1-Subtype-I-E_7	CasFinder	CAS_Class1-Subtype-I-E	CXD23911.1	CXD24220.1	CXD23911.1,CXD23992.1,CXD24039.1,CXD24082.1,CXD24115.1,CXD24142.1,CXD24171.1,CXD24220.1	8	cas3_I_5,cas8e_I-E_1,cse2gr11_I-E_1,cas7_I-E_16,cas5_I-E_3,cas6e_I_II_III_IV_V_VI_1,cas1_I-E_1,cas2_I-E_2
sys_id	type	subtype	sys_beg	sys_end	protein_in_syst	genes_count	name_of_profiles_in_sys
GCA_900043635.1_RM_Type_IV_8	RM	RM_Type_IV	CXE57302.1	CXE57325.1	CXE57302.1,CXE57325.1	2	RM_Type_IV__Type_IV_REases,RM_Type_IV__Type_IV_REases
GCA_900043635.1_AbiJ_2	AbiJ	AbiJ	CXE57349.1	CXE57349.1	CXE57349.1	1	AbiJ__AbiJ
GCA_900043635.1_Abi2_1	Abi2	Abi2	CXE67721.1	CXE67721.1	CXE67721.1	1	Abi2__Abi_2
GCA_900043635.1_RloC_3	RloC	RloC	CXE86595.1	CXE86595.1	CXE86595.1	1	RloC__RloC
GCA_900043635.1_PD-Lambda-1_6	PD-Lambda-1	PD-Lambda-1	CXE33730.1	CXE33730.1	CXE33730.1	1	PD-Lambda-1__PD-Lambda-1
GCA_900043635.1_FS_Sma_5	FS_Sma	FS_Sma	CXE86213.1	CXE86213.1	CXE86213.1	1	FS_Sma__Sma
GCA_900043635.1_AbiK_4	AbiK	AbiK	CXE98932.1	CXE98932.1	CXE98932.1	1	AbiK__AbiK
GCA_900043635.1_RosmerTA_7	RosmerTA	RosmerTA	CXE55604.1	CXE55641.1	CXE55604.1,CXE55641.1	2	RosmerTA__RmrA_2603008502,RosmerTA__RmrT_2603008502
sys_id	type	subtype	sys_beg	sys_end	protein_in_syst	genes_count	name_of_profiles_in_sys
GCA_900043685.2_RM_Type_IV_6	RM	RM_Type_IV	VIZ56335.1	VIZ56335.1	VIZ56335.1	1	RM_Type_IV__Type_IV_REases
GCA_900043685.2_RM_Type_IIG_5	RM	RM_Type_IIG	VIZ56417.1	VIZ56417.1	VIZ56417.1	1	RM_Type_IIG__Type_IIG
GCA_900043685.2_RM_Type_I_3	RM	RM_Type_I	VIZ57467.1	VIZ57471.1	VIZ57467.1,VIZ57469.1,VIZ57471.1	3	RM__Type_I_MTases,RM__Type_I_S,RM__Type_I_REases
GCA_900043685.2_RM_Type_I_4	RM	RM_Type_I	VIZ60718.1	VIZ60722.1	VIZ60718.1,VIZ60722.1	2	RM__Type_I_REases,RM__Type_I_MTases
GCA_900043685.2_RloC_1	RloC	RloC	VIZ58607.1	VIZ58607.1	VIZ58607.1	1	RloC__RloC
GCA_900043685.2_RosmerTA_2	RosmerTA	RosmerTA	VIZ59336.1	VIZ59342.1	VIZ59336.1,VIZ59342.1	2	RosmerTA__RmrA_2603008502,RosmerTA__RmrT_2603008502
sys_id	type	subtype	sys_beg	sys_end	protein_in_syst	genes_count	name_of_profiles_in_sys
GCA_900043775.2_RM_Type_I_1	RM	RM_Type_I	VJA15911.1	VJA15913.1	VJA15911.1,VJA15913.1	2	RM__Type_I_REases,RM__Type_I_MTases
GCA_900043775.2_RM_Type_I_2	RM	RM_Type_I	VJA16819.1	VJA16831.1	VJA16819.1,VJA16822.1,VJA16831.1	3	RM__Type_I_MTases,RM__Type_I_S,RM__Type_I_REases
GCA_900043775.2_RM_Type_IV_3	RM	RM_Type_IV	VJA17269.1	VJA17269.1	VJA17269.1	1	RM_Type_IV__Type_IV_REases
sys_id	type	subtype	sys_beg	sys_end	protein_in_syst	genes_count	name_of_profiles_in_sys
GCA_900043855.2_RM_Type_IV_4	RM	RM_Type_IV	VLO76002.1	VLO76002.1	VLO76002.1	1	RM_Type_IV__Type_IV_REases
GCA_900043855.2_RM_Type_I_3	RM	RM_Type_I	VLO76963.1	VLO76994.1	VLO76963.1,VLO76965.1,VLO76973.1,VLO76994.1	4	RM__Type_I_REases,RM__Type_I_MTases,RM__Type_I_S,RM__Type_I_S
GCA_900043855.2_AbiH_1	AbiH	AbiH	VLO92196.1	VLO92196.1	VLO92196.1	1	AbiH__AbiH
GCA_900043855.2_Hachiman_2	Hachiman	Hachiman	VLO83936.1	VLO83945.1	VLO83936.1,VLO83945.1	2	Hachiman__HamB,Hachiman__HamA_1
sys_id	type	subtype	sys_beg	sys_end	protein_in_syst	genes_count	name_of_profiles_in_sys
GCA_900044035.1_PD-T4-3_1	PD-T4-3	PD-T4-3	FCPF01000081.1_6	FCPF01000081.1_6	FCPF01000081.1_6	1	PD-T4-3__PD-T4-3
GCA_900044035.1_RM_Type_I_3	RM	RM_Type_I	FCPF01000019.1_37	FCPF01000019.1_39	FCPF01000019.1_37,FCPF01000019.1_38,FCPF01000019.1_39	3	PrrC__EcoprrI,RM__Type_I_S,RM__Type_I_REases
GCA_900044035.1_RM_Type_III_4	RM	RM_Type_III	FCPF01000051.1_11	FCPF01000051.1_12	FCPF01000051.1_11,FCPF01000051.1_12	2	RM_Type_III__Type_III_MTases,RM_Type_III__Type_III_REases
GCA_900044035.1_MazEF_2	MazEF	MazEF	FCPF01000022.1_9	FCPF01000022.1_10	FCPF01000022.1_9,FCPF01000022.1_10	2	MazEF__MazF,MazEF__MazE
GCA_900044035.1_CAS_Class1-Subtype-I-E_5	CasFinder	CAS_Class1-Subtype-I-E	FCPF01000012.1_1	FCPF01000012.1_7	FCPF01000012.1_1,FCPF01000012.1_2,FCPF01000012.1_3,FCPF01000012.1_4,FCPF01000012.1_5,FCPF01000012.1_6,FCPF01000012.1_7	7	cas3_I_5,cse2gr11_I-E_1,cas7_I-E_2,cas5_I-E_3,cas6e_I_II_III_IV_V_VI_1,cas1_I-E_1,cas2_I-E_2
sys_id	type	subtype	sys_beg	sys_end	protein_in_syst	genes_count	name_of_profiles_in_sys
GCA_900044265.1_RM_Type_II_4	RM	RM_Type_II	CWD42641.1	CWD42677.1	CWD42641.1,CWD42677.1	2	RM_Type_II__Type_II_REases,RM_Type_II__Type_II_MTases
GCA_900044265.1_RM_Type_I_2	RM	RM_Type_I	CWD74358.1	CWD74493.1	CWD74358.1,CWD74448.1,CWD74493.1	3	RM__Type_I_REases,RM__Type_I_S,RM__Type_I_MTases
GCA_900044265.1_RM_Type_I_3	RM	RM_Type_I	CWD83149.1	CWD83324.1	CWD83149.1,CWD83253.1,CWD83285.1,CWD83324.1	4	RM__Type_I_S,RM__Type_I_S,RM__Type_I_MTases,RM__Type_I_REases
GCA_900044265.1_AbiD_1	AbiD	AbiD	CWD60623.1	CWD60623.1	CWD60623.1	1	AbiD__AbiD
sys_id	type	subtype	sys_beg	sys_end	protein_in_syst	genes_count	name_of_profiles_in_sys
GCA_900044315.1_Druantia_III_2	Druantia	Druantia_III	CXC18704.1	CXC18797.1	CXC18704.1,CXC18797.1	2	Druantia__DruE_3,Druantia_III__DruH
GCA_900044315.1_PD-T4-3_3	PD-T4-3	PD-T4-3	CXD02979.1	CXD02979.1	CXD02979.1	1	PD-T4-3__PD-T4-3
GCA_900044315.1_RM_Type_I_5	RM	RM_Type_I	CXC19875.1	CXC19970.1	CXC19875.1,CXC19929.1,CXC19970.1	3	RM__Type_I_S,RM__Type_I_MTases,RM__Type_I_REases
GCA_900044315.1_RM_Type_IV_7	RM	RM_Type_IV	CXC20054.1	CXC20054.1	CXC20054.1	1	RM_Type_IV__Type_IV_REases
GCA_900044315.1_RM_Type_III_6	RM	RM_Type_III	CXD14680.1	CXD14790.1	CXD14680.1,CXD14790.1	2	RM_Type_III__Type_III_REases,RM_Type_III__Type_III_MTases
GCA_900044315.1_Rst_3HP_1	Rst_3HP	Rst_3HP	CXD34974.1	CXD35044.1	CXD34974.1,CXD35006.1,CXD35044.1	3	Rst_3HP__Hp3,Rst_3HP__Hp2,Rst_3HP__Hp1
GCA_900044315.1_CAS_Class1-Subtype-I-E_8	CasFinder	CAS_Class1-Subtype-I-E	CXC11002.1	CXC11380.1	CXC11002.1,CXC11045.1,CXC11157.1,CXC11196.1,CXC11238.1,CXC11275.1,CXC11311.1,CXC11380.1	8	cas2_I-E_2,cas1_I-E_1,cas6e_I_II_III_IV_V_VI_1,cas5_I-E_3,cas7_I-E_16,cse2gr11_I-E_1,cas8e_I-E_1,cas3_I_5
GCA_900044315.1_PD-T7-4_4	PD-T7-4	PD-T7-4	CXD60611.1	CXD60611.1	CXD60611.1	1	PD-T7-4__PD-T7-4
sys_id	type	subtype	sys_beg	sys_end	protein_in_syst	genes_count	name_of_profiles_in_sys
GCA_900044495.1_RM_Type_IV_8	RM	RM_Type_IV	CXM06107.1	CXM06139.1	CXM06107.1,CXM06139.1	2	RM_Type_IV__Type_IV_REases,RM_Type_IV__Type_IV_REases
GCA_900044495.1_AbiD_2	AbiD	AbiD	CXM78397.1	CXM78397.1	CXM78397.1	1	AbiD__AbiD
GCA_900044495.1_Abi2_1	Abi2	Abi2	CXM78481.1	CXM78481.1	CXM78481.1	1	Abi2__Abi_2
GCA_900044495.1_RloC_3	RloC	RloC	CXM79433.1	CXM79433.1	CXM79433.1	1	RloC__RloC
GCA_900044495.1_Stk2_4	Stk2	Stk2	CXM79461.1	CXM79461.1	CXM79461.1	1	Stk2__Stk2
GCA_900044495.1_PD-Lambda-1_6	PD-Lambda-1	PD-Lambda-1	CXM27119.1	CXM27119.1	CXM27119.1	1	PD-Lambda-1__PD-Lambda-1
GCA_900044495.1_FS_Sma_5	FS_Sma	FS_Sma	CXM82702.1	CXM82702.1	CXM82702.1	1	FS_Sma__Sma
GCA_900044495.1_RosmerTA_7	RosmerTA	RosmerTA	CXM07526.1	CXM07547.1	CXM07526.1,CXM07547.1	2	RosmerTA__RmrT_2603008502,RosmerTA__RmrA_2603008502
sys_id	type	subtype	sys_beg	sys_end	protein_in_syst	genes_count	name_of_profiles_in_sys
GCA_900044565.1_RM_Type_IV_8	RM	RM_Type_IV	CXW46589.1	CXW46620.1	CXW46589.1,CXW46620.1	2	RM_Type_IV__Type_IV_REases,RM_Type_IV__Type_IV_REases
GCA_900044565.1_AbiD_2	AbiD	AbiD	CXW40924.1	CXW40924.1	CXW40924.1	1	AbiD__AbiD
GCA_900044565.1_Abi2_1	Abi2	Abi2	CXW41021.1	CXW41021.1	CXW41021.1	1	Abi2__Abi_2
GCA_900044565.1_RloC_3	RloC	RloC	CXX40956.1	CXX40956.1	CXX40956.1	1	RloC__RloC
GCA_900044565.1_Stk2_4	Stk2	Stk2	CXX40989.1	CXX40989.1	CXX40989.1	1	Stk2__Stk2
GCA_900044565.1_PD-Lambda-1_6	PD-Lambda-1	PD-Lambda-1	CXW51891.1	CXW51891.1	CXW51891.1	1	PD-Lambda-1__PD-Lambda-1
GCA_900044565.1_FS_Sma_5	FS_Sma	FS_Sma	CXX19501.1	CXX19501.1	CXX19501.1	1	FS_Sma__Sma
GCA_900044565.1_RosmerTA_7	RosmerTA	RosmerTA	CXW44877.1	CXW44908.1	CXW44877.1,CXW44908.1	2	RosmerTA__RmrA_2603008502,RosmerTA__RmrT_2603008502
sys_id	type	subtype	sys_beg	sys_end	protein_in_syst	genes_count	name_of_profiles_in_sys
GCA_900044675.1_RM_Type_II_5	RM	RM_Type_II	CVL26977.1	CVL27043.1	CVL26977.1,CVL27001.1,CVL27043.1	3	RM_Type_II__Type_II_REases,RM_Type_II__Type_II_MTases,RM_Type_II__Type_II_MTases
GCA_900044675.1_RM_Type_IIG_6	RM	RM_Type_IIG	CVL51118.1	CVL51118.1	CVL51118.1	1	RM_Type_IIG__Type_IIG
GCA_900044675.1_RM_Type_IV_7	RM	RM_Type_IV	CVL52188.1	CVL52188.1	CVL52188.1	1	RM_Type_IV__Type_IV_REases
GCA_900044675.1_RM_Type_I_3	RM	RM_Type_I	CVL76202.1	CVL76395.1	CVL76202.1,CVL76237.1,CVL76353.1,CVL76395.1	4	RM__Type_I_MTases,RM__Type_I_S,RM__Type_I_S,RM__Type_I_REases
GCA_900044675.1_RM_Type_I_4	RM	RM_Type_I	CVL89347.1	CVL89382.1	CVL89347.1,CVL89382.1	2	RM__Type_I_MTases,RM__Type_I_REases
GCA_900044675.1_AbiD_1	AbiD	AbiD	CVL13916.1	CVL13916.1	CVL13916.1	1	AbiD__AbiD
GCA_900044675.1_NLR_like_bNACHT01_2	NLR	NLR_like_bNACHT01	CVL23242.1	CVL23242.1	CVL23242.1	1	NLR_like_bNACHT01__NLR_like_bNACHT01
sys_id	type	subtype	sys_beg	sys_end	protein_in_syst	genes_count	name_of_profiles_in_sys
GCA_900044825.1_RM_Type_I_1	RM	RM_Type_I	CXF40760.1	CXF40884.1	CXF40760.1,CXF40787.1,CXF40806.1,CXF40884.1	4	RM__Type_I_REases,RM__Type_I_MTases,RM__Type_I_S,RM__Type_I_S
GCA_900044825.1_RM_Type_IV_3	RM	RM_Type_IV	CXF48860.1	CXF48860.1	CXF48860.1	1	RM_Type_IV__Type_IV_REases
GCA_900044825.1_RM_Type_I_2	RM	RM_Type_I	CXF68227.1	CXF68304.1	CXF68227.1,CXF68268.1,CXF68304.1	3	RM__Type_I_REases,RM__Type_I_S,RM__Type_I_MTases
sys_id	type	subtype	sys_beg	sys_end	protein_in_syst	genes_count	name_of_profiles_in_sys
GCA_900044935.1_RM_Type_IIG_5	RM	RM_Type_IIG	CXM54006.1	CXM54006.1	CXM54006.1	1	RM_Type_IIG__Type_IIG
GCA_900044935.1_RM_Type_I_4	RM	RM_Type_I	CXN10822.1	CXN10942.1	CXN10822.1,CXN10898.1,CXN10942.1	3	RM__Type_I_REases,RM__Type_I_S,RM__Type_I_MTases
GCA_900044935.1_Abi2_1	Abi2	Abi2	CXM72394.1	CXM72394.1	CXM72394.1	1	Abi2__Abi_2
GCA_900044935.1_Pycsar_3	Pycsar	Pycsar	CXN11026.1	CXN11063.1	CXN11026.1,CXN11063.1	2	CBASS__2TM_5,Pycsar__AG_cyclase
GCA_900044935.1_ShosTA_2	ShosTA	ShosTA	CXN28335.1	CXN28369.1	CXN28335.1,CXN28369.1	2	ShosTA__ShosA,ShosTA__ShosT
sys_id	type	subtype	sys_beg	sys_end	protein_in_syst	genes_count	name_of_profiles_in_sys
GCA_900045545.1_RM_Type_IIG_5	RM	RM_Type_IIG	CXH73984.1	CXH73984.1	CXH73984.1	1	RM_Type_IIG__Type_IIG
GCA_900045545.1_RM_Type_I_4	RM	RM_Type_I	CXH84609.1	CXH84690.1	CXH84609.1,CXH84654.1,CXH84690.1	3	RM__Type_I_MTases,RM__Type_I_S,RM__Type_I_REases
GCA_900045545.1_Abi2_1	Abi2	Abi2	CXH42720.1	CXH42720.1	CXH42720.1	1	Abi2__Abi_2
GCA_900045545.1_Pycsar_3	Pycsar	Pycsar	CXH84557.1	CXH84587.1	CXH84557.1,CXH84587.1	2	Pycsar__AG_cyclase,CBASS__2TM_5
GCA_900045545.1_ShosTA_2	ShosTA	ShosTA	CXI08401.1	CXI08440.1	CXI08401.1,CXI08440.1	2	ShosTA__ShosT,ShosTA__ShosA
sys_id	type	subtype	sys_beg	sys_end	protein_in_syst	genes_count	name_of_profiles_in_sys
GCA_900045565.1_RM_Type_IV_8	RM	RM_Type_IV	CXH71050.1	CXH71103.1	CXH71050.1,CXH71103.1	2	RM_Type_IV__Type_IV_REases,RM_Type_IV__Type_IV_REases
GCA_900045565.1_AbiD_2	AbiD	AbiD	CXI53271.1	CXI53271.1	CXI53271.1	1	AbiD__AbiD
GCA_900045565.1_Abi2_1	Abi2	Abi2	CXI53355.1	CXI53355.1	CXI53355.1	1	Abi2__Abi_2
GCA_900045565.1_Stk2_4	Stk2	Stk2	CXI54867.1	CXI54867.1	CXI54867.1	1	Stk2__Stk2
GCA_900045565.1_RloC_3	RloC	RloC	CXI54903.1	CXI54903.1	CXI54903.1	1	RloC__RloC
GCA_900045565.1_PD-Lambda-1_6	PD-Lambda-1	PD-Lambda-1	CXH54303.1	CXH54303.1	CXH54303.1	1	PD-Lambda-1__PD-Lambda-1
GCA_900045565.1_FS_Sma_5	FS_Sma	FS_Sma	CXI41301.1	CXI41301.1	CXI41301.1	1	FS_Sma__Sma
GCA_900045565.1_RosmerTA_7	RosmerTA	RosmerTA	CXH68240.1	CXH68292.1	CXH68240.1,CXH68292.1	2	RosmerTA__RmrA_2603008502,RosmerTA__RmrT_2603008502
sys_id	type	subtype	sys_beg	sys_end	protein_in_syst	genes_count	name_of_profiles_in_sys
GCA_900045575.1_RM_Type_IIG_5	RM	RM_Type_IIG	CXH54318.1	CXH54318.1	CXH54318.1	1	RM_Type_IIG__Type_IIG
GCA_900045575.1_RM_Type_I_4	RM	RM_Type_I	CXI11100.1	CXI11144.1	CXI11100.1,CXI11123.1,CXI11144.1	3	RM__Type_I_REases,RM__Type_I_S,RM__Type_I_MTases
GCA_900045575.1_Abi2_1	Abi2	Abi2	CXH77751.1	CXH77751.1	CXH77751.1	1	Abi2__Abi_2
GCA_900045575.1_Pycsar_3	Pycsar	Pycsar	CXI11174.1	CXI11201.1	CXI11174.1,CXI11201.1	2	CBASS__2TM_5,Pycsar__AG_cyclase
GCA_900045575.1_ShosTA_2	ShosTA	ShosTA	CXI25477.1	CXI25502.1	CXI25477.1,CXI25502.1	2	ShosTA__ShosA,ShosTA__ShosT
sys_id	type	subtype	sys_beg	sys_end	protein_in_syst	genes_count	name_of_profiles_in_sys
GCA_900045585.1_RM_Type_IV_8	RM	RM_Type_IV	CXH97384.1	CXH97435.1	CXH97384.1,CXH97435.1	2	RM_Type_IV__Type_IV_REases,RM_Type_IV__Type_IV_REases
GCA_900045585.1_RloC_3	RloC	RloC	CXI56951.1	CXI56951.1	CXI56951.1	1	RloC__RloC
GCA_900045585.1_Stk2_4	Stk2	Stk2	CXI56986.1	CXI56986.1	CXI56986.1	1	Stk2__Stk2
GCA_900045585.1_AbiD_2	AbiD	AbiD	CXI58970.1	CXI58970.1	CXI58970.1	1	AbiD__AbiD
GCA_900045585.1_Abi2_1	Abi2	Abi2	CXI59051.1	CXI59051.1	CXI59051.1	1	Abi2__Abi_2
GCA_900045585.1_PD-Lambda-1_6	PD-Lambda-1	PD-Lambda-1	CXH55422.1	CXH55422.1	CXH55422.1	1	PD-Lambda-1__PD-Lambda-1
GCA_900045585.1_FS_Sma_5	FS_Sma	FS_Sma	CXI44005.1	CXI44005.1	CXI44005.1	1	FS_Sma__Sma
GCA_900045585.1_RosmerTA_7	RosmerTA	RosmerTA	CXH94809.1	CXH94852.1	CXH94809.1,CXH94852.1	2	RosmerTA__RmrA_2603008502,RosmerTA__RmrT_2603008502
sys_id	type	subtype	sys_beg	sys_end	protein_in_syst	genes_count	name_of_profiles_in_sys
GCA_900045595.1_RM_Type_IV_8	RM	RM_Type_IV	CXI55250.1	CXI55286.1	CXI55250.1,CXI55286.1	2	RM_Type_IV__Type_IV_REases,RM_Type_IV__Type_IV_REases
GCA_900045595.1_RloC_3	RloC	RloC	CXI58125.1	CXI58125.1	CXI58125.1	1	RloC__RloC
GCA_900045595.1_Stk2_4	Stk2	Stk2	CXI58150.1	CXI58150.1	CXI58150.1	1	Stk2__Stk2
GCA_900045595.1_Abi2_1	Abi2	Abi2	CXI59606.1	CXI59606.1	CXI59606.1	1	Abi2__Abi_2
GCA_900045595.1_AbiD_2	AbiD	AbiD	CXI59715.1	CXI59715.1	CXI59715.1	1	AbiD__AbiD
GCA_900045595.1_PD-Lambda-1_6	PD-Lambda-1	PD-Lambda-1	CXH70614.1	CXH70614.1	CXH70614.1	1	PD-Lambda-1__PD-Lambda-1
GCA_900045595.1_FS_Sma_5	FS_Sma	FS_Sma	CXI41350.1	CXI41350.1	CXI41350.1	1	FS_Sma__Sma
GCA_900045595.1_RosmerTA_7	RosmerTA	RosmerTA	CXI18509.1	CXI18536.1	CXI18509.1,CXI18536.1	2	RosmerTA__RmrT_2603008502,RosmerTA__RmrA_2603008502
sys_id	type	subtype	sys_beg	sys_end	protein_in_syst	genes_count	name_of_profiles_in_sys
GCA_900045705.1_Abi2_1	Abi2	Abi2	CXI71716.1	CXI71716.1	CXI71716.1	1	Abi2__Abi_2
GCA_900045705.1_Stk2_2	Stk2	Stk2	CXI82013.1	CXI82013.1	CXI82013.1	1	Stk2__Stk2
GCA_900045705.1_Retron_III_6	Retron	Retron_III	CXJ53475.1	CXJ53516.1	CXJ53475.1,CXJ53516.1	2	Retron_III__PRTase,Retron__RT_Tot
GCA_900045705.1_FS_Sma_4	FS_Sma	FS_Sma	CXI71031.1	CXI71031.1	CXI71031.1	1	FS_Sma__Sma
GCA_900045705.1_AbiK_3	AbiK	AbiK	CXJ67997.1	CXJ67997.1	CXJ67997.1	1	AbiK__AbiK
GCA_900045705.1_RosmerTA_5	RosmerTA	RosmerTA	CXI79562.1	CXI79577.1	CXI79562.1,CXI79577.1	2	RosmerTA__RmrA_2603008502,RosmerTA__RmrT_2603008502
sys_id	type	subtype	sys_beg	sys_end	protein_in_syst	genes_count	name_of_profiles_in_sys
GCA_900045825.1_RM_Type_IIG_5	RM	RM_Type_IIG	CXK43290.1	CXK43290.1	CXK43290.1	1	RM_Type_IIG__Type_IIG
GCA_900045825.1_RM_Type_I_4	RM	RM_Type_I	CXK73473.1	CXK73547.1	CXK73473.1,CXK73503.1,CXK73547.1	3	RM__Type_I_MTases,RM__Type_I_S,RM__Type_I_REases
GCA_900045825.1_Abi2_1	Abi2	Abi2	CXK56659.1	CXK56659.1	CXK56659.1	1	Abi2__Abi_2
GCA_900045825.1_Pycsar_3	Pycsar	Pycsar	CXK73415.1	CXK73444.1	CXK73415.1,CXK73444.1	2	Pycsar__AG_cyclase,CBASS__2TM_5
GCA_900045825.1_ShosTA_2	ShosTA	ShosTA	CXK87764.1	CXK87794.1	CXK87764.1,CXK87794.1	2	ShosTA__ShosA,ShosTA__ShosT
sys_id	type	subtype	sys_beg	sys_end	protein_in_syst	genes_count	name_of_profiles_in_sys
GCA_900045945.1_RM_Type_IIG_5	RM	RM_Type_IIG	CXJ38259.1	CXJ38259.1	CXJ38259.1	1	RM_Type_IIG__Type_IIG
GCA_900045945.1_RM_Type_I_4	RM	RM_Type_I	CXJ74259.1	CXJ74309.1	CXJ74259.1,CXJ74285.1,CXJ74309.1	3	RM__Type_I_REases,RM__Type_I_S,RM__Type_I_MTases
GCA_900045945.1_Abi2_1	Abi2	Abi2	CXJ57872.1	CXJ57872.1	CXJ57872.1	1	Abi2__Abi_2
GCA_900045945.1_Pycsar_3	Pycsar	Pycsar	CXJ74332.1	CXJ74345.1	CXJ74332.1,CXJ74345.1	2	CBASS__2TM_5,Pycsar__AG_cyclase
GCA_900045945.1_ShosTA_2	ShosTA	ShosTA	CXJ94509.1	CXJ94523.1	CXJ94509.1,CXJ94523.1	2	ShosTA__ShosT,ShosTA__ShosA
sys_id	type	subtype	sys_beg	sys_end	protein_in_syst	genes_count	name_of_profiles_in_sys
GCA_900045955.1_RM_Type_IIG_5	RM	RM_Type_IIG	CXK27369.1	CXK27369.1	CXK27369.1	1	RM_Type_IIG__Type_IIG
GCA_900045955.1_RM_Type_I_4	RM	RM_Type_I	CXK73772.1	CXK73817.1	CXK73772.1,CXK73801.1,CXK73817.1	3	RM__Type_I_MTases,RM__Type_I_S,RM__Type_I_REases
GCA_900045955.1_Abi2_1	Abi2	Abi2	CXK42051.1	CXK42051.1	CXK42051.1	1	Abi2__Abi_2
GCA_900045955.1_Pycsar_3	Pycsar	Pycsar	CXK73711.1	CXK73750.1	CXK73711.1,CXK73750.1	2	Pycsar__AG_cyclase,CBASS__2TM_5
GCA_900045955.1_ShosTA_2	ShosTA	ShosTA	CXK85207.1	CXK85232.1	CXK85207.1,CXK85232.1	2	ShosTA__ShosT,ShosTA__ShosA
sys_id	type	subtype	sys_beg	sys_end	protein_in_syst	genes_count	name_of_profiles_in_sys
GCA_900046125.1_RM_Type_IIG_5	RM	RM_Type_IIG	CXX13911.1	CXX13911.1	CXX13911.1	1	RM_Type_IIG__Type_IIG
GCA_900046125.1_RM_Type_I_4	RM	RM_Type_I	CXX61387.1	CXX61420.1	CXX61387.1,CXX61412.1,CXX61420.1	3	RM__Type_I_REases,RM__Type_I_S,RM__Type_I_MTases
GCA_900046125.1_Abi2_1	Abi2	Abi2	CXX33845.1	CXX33845.1	CXX33845.1	1	Abi2__Abi_2
GCA_900046125.1_Pycsar_3	Pycsar	Pycsar	CXX61442.1	CXX61464.1	CXX61442.1,CXX61464.1	2	CBASS__2TM_5,Pycsar__AG_cyclase
GCA_900046125.1_ShosTA_2	ShosTA	ShosTA	CXX70663.1	CXX70683.1	CXX70663.1,CXX70683.1	2	ShosTA__ShosA,ShosTA__ShosT
sys_id	type	subtype	sys_beg	sys_end	protein_in_syst	genes_count	name_of_profiles_in_sys
GCA_900046145.1_Abi2_1	Abi2	Abi2	CXX25215.1	CXX25215.1	CXX25215.1	1	Abi2__Abi_2
GCA_900046145.1_Stk2_2	Stk2	Stk2	CXX38490.1	CXX38490.1	CXX38490.1	1	Stk2__Stk2
GCA_900046145.1_Retron_III_6	Retron	Retron_III	CXX63459.1	CXX63496.1	CXX63459.1,CXX63496.1	2	Retron_III__PRTase,Retron__RT_Tot
GCA_900046145.1_FS_Sma_4	FS_Sma	FS_Sma	CXX24527.1	CXX24527.1	CXX24527.1	1	FS_Sma__Sma
GCA_900046145.1_AbiK_3	AbiK	AbiK	CXY17705.1	CXY17705.1	CXY17705.1	1	AbiK__AbiK
GCA_900046145.1_RosmerTA_5	RosmerTA	RosmerTA	CXX35919.1	CXX35951.1	CXX35919.1,CXX35951.1	2	RosmerTA__RmrA_2603008502,RosmerTA__RmrT_2603008502
sys_id	type	subtype	sys_beg	sys_end	protein_in_syst	genes_count	name_of_profiles_in_sys
GCA_900046155.1_RM_Type_IIG_5	RM	RM_Type_IIG	CXX33549.1	CXX33549.1	CXX33549.1	1	RM_Type_IIG__Type_IIG
GCA_900046155.1_RM_Type_I_4	RM	RM_Type_I	CXX81173.1	CXX81211.1	CXX81173.1,CXX81195.1,CXX81211.1	3	RM__Type_I_REases,RM__Type_I_S,RM__Type_I_MTases
GCA_900046155.1_Abi2_1	Abi2	Abi2	CXX64585.1	CXX64585.1	CXX64585.1	1	Abi2__Abi_2
GCA_900046155.1_Pycsar_3	Pycsar	Pycsar	CXX81234.1	CXX81254.1	CXX81234.1,CXX81254.1	2	CBASS__2TM_5,Pycsar__AG_cyclase
GCA_900046155.1_ShosTA_2	ShosTA	ShosTA	CXX90978.1	CXX91011.1	CXX90978.1,CXX91011.1	2	ShosTA__ShosA,ShosTA__ShosT
sys_id	type	subtype	sys_beg	sys_end	protein_in_syst	genes_count	name_of_profiles_in_sys
GCA_900046305.1_RM_Type_IV_7	RM	RM_Type_IV	CXY64400.1	CXY64439.1	CXY64400.1,CXY64439.1	2	RM_Type_IV__Type_IV_REases,RM_Type_IV__Type_IV_REases
GCA_900046305.1_Abi2_1	Abi2	Abi2	CXY92757.1	CXY92757.1	CXY92757.1	1	Abi2__Abi_2
GCA_900046305.1_AbiD_2	AbiD	AbiD	CXY92836.1	CXY92836.1	CXY92836.1	1	AbiD__AbiD
GCA_900046305.1_RloC_3	RloC	RloC	CXZ03330.1	CXZ03330.1	CXZ03330.1	1	RloC__RloC
GCA_900046305.1_PD-Lambda-1_5	PD-Lambda-1	PD-Lambda-1	CXY84827.1	CXY84827.1	CXY84827.1	1	PD-Lambda-1__PD-Lambda-1
GCA_900046305.1_FS_Sma_4	FS_Sma	FS_Sma	CXY92220.1	CXY92220.1	CXY92220.1	1	FS_Sma__Sma
GCA_900046305.1_RosmerTA_6	RosmerTA	RosmerTA	CXY61759.1	CXY61809.1	CXY61759.1,CXY61809.1	2	RosmerTA__RmrA_2603008502,RosmerTA__RmrT_2603008502
sys_id	type	subtype	sys_beg	sys_end	protein_in_syst	genes_count	name_of_profiles_in_sys
GCA_900046415.1_RM_Type_IIG_5	RM	RM_Type_IIG	CXZ25840.1	CXZ25840.1	CXZ25840.1	1	RM_Type_IIG__Type_IIG
GCA_900046415.1_RM_Type_I_4	RM	RM_Type_I	CYA13256.1	CYA13350.1	CYA13256.1,CYA13301.1,CYA13350.1	3	RM__Type_I_REases,RM__Type_I_S,RM__Type_I_MTases
GCA_900046415.1_Abi2_1	Abi2	Abi2	CXZ46210.1	CXZ46210.1	CXZ46210.1	1	Abi2__Abi_2
GCA_900046415.1_Pycsar_3	Pycsar	Pycsar	CYA13427.1	CYA13470.1	CYA13427.1,CYA13470.1	2	CBASS__2TM_5,Pycsar__AG_cyclase
GCA_900046415.1_ShosTA_2	ShosTA	ShosTA	CYA22132.1	CYA22164.1	CYA22132.1,CYA22164.1	2	ShosTA__ShosT,ShosTA__ShosA
sys_id	type	subtype	sys_beg	sys_end	protein_in_syst	genes_count	name_of_profiles_in_sys
GCA_900046465.1_Nhi_1	Nhi	Nhi	FCOV01000008.1_553	FCOV01000008.1_553	FCOV01000008.1_553	1	Nhi__Nhi
GCA_900046465.1_FS_Sma_2	FS_Sma	FS_Sma	FCOV01000001.1_340	FCOV01000001.1_340	FCOV01000001.1_340	1	FS_Sma__Sma
sys_id	type	subtype	sys_beg	sys_end	protein_in_syst	genes_count	name_of_profiles_in_sys
GCA_900046765.1_Druantia_III_3	Druantia	Druantia_III	CWY43001.1	CWY43110.1	CWY43001.1,CWY43110.1	2	Druantia__DruE_3,Druantia_III__DruH
GCA_900046765.1_PD-T4-3_4	PD-T4-3	PD-T4-3	CWZ33947.1	CWZ33947.1	CWZ33947.1	1	PD-T4-3__PD-T4-3
GCA_900046765.1_RM_Type_I_6	RM	RM_Type_I	CWY44509.1	CWY44662.1	CWY44509.1,CWY44616.1,CWY44662.1	3	RM__Type_I_S,RM__Type_I_MTases,RM__Type_I_REases
GCA_900046765.1_RM_Type_IV_8	RM	RM_Type_IV	CWY44701.1	CWY44701.1	CWY44701.1	1	RM_Type_IV__Type_IV_REases
GCA_900046765.1_RM_Type_III_7	RM	RM_Type_III	CWZ47817.1	CWZ47903.1	CWZ47817.1,CWZ47903.1	2	RM_Type_III__Type_III_MTases,RM_Type_III__Type_III_REases
GCA_900046765.1_Rst_3HP_1	Rst_3HP	Rst_3HP	CWZ68145.1	CWZ68211.1	CWZ68145.1,CWZ68178.1,CWZ68211.1	3	Rst_3HP__Hp1,Rst_3HP__Hp2,Rst_3HP__Hp3
GCA_900046765.1_Shedu_2	Shedu	Shedu	CWZ93575.1	CWZ93575.1	CWZ93575.1	1	Shedu__SduA
GCA_900046765.1_CAS_Class1-Subtype-I-E_9	CasFinder	CAS_Class1-Subtype-I-E	CWY61469.1	CWY61942.1	CWY61469.1,CWY61526.1,CWY61668.1,CWY61715.1,CWY61753.1,CWY61803.1,CWY61843.1,CWY61942.1	8	cas2_I-E_2,cas1_I-E_1,cas6e_I_II_III_IV_V_VI_1,cas5_I-E_3,cas7_I-E_16,cse2gr11_I-E_1,cas8e_I-E_1,cas3_I_5
GCA_900046765.1_PD-T7-4_5	PD-T7-4	PD-T7-4	CWZ83157.1	CWZ83157.1	CWZ83157.1	1	PD-T7-4__PD-T7-4
sys_id	type	subtype	sys_beg	sys_end	protein_in_syst	genes_count	name_of_profiles_in_sys
GCA_900046825.2_RM_Type_IV_6	RM	RM_Type_IV	VLP26845.1	VLP26845.1	VLP26845.1	1	RM_Type_IV__Type_IV_REases
GCA_900046825.2_RM_Type_I_4	RM	RM_Type_I	VLP35661.1	VLP35735.1	VLP35661.1,VLP35718.1,VLP35735.1	3	RM__Type_I_S,RM__Type_I_MTases,RM__Type_I_REases
GCA_900046825.2_RM_Type_I_5	RM	RM_Type_I	VLP45645.1	VLP45692.1	VLP45645.1,VLP45668.1,VLP45692.1	3	RM__Type_I_REases,RM__Type_I_S,RM__Type_I_MTases
GCA_900046825.2_AbiH_1	AbiH	AbiH	VLP24246.1	VLP24246.1	VLP24246.1	1	AbiH__AbiH
GCA_900046825.2_Hachiman_2	Hachiman	Hachiman	VLP25515.1	VLP25530.1	VLP25515.1,VLP25530.1	2	Hachiman__HamB,Hachiman__HamA_1
GCA_900046825.2_RosmerTA_3	RosmerTA	RosmerTA	VLP33144.1	VLP33163.1	VLP33144.1,VLP33163.1	2	RosmerTA__RmrT_2603008502,RosmerTA__RmrA_2603008502
sys_id	type	subtype	sys_beg	sys_end	protein_in_syst	genes_count	name_of_profiles_in_sys
GCA_900046835.1_RM_Type_IIG_5	RM	RM_Type_IIG	CXJ73210.1	CXJ73210.1	CXJ73210.1	1	RM_Type_IIG__Type_IIG
GCA_900046835.1_RM_Type_I_4	RM	RM_Type_I	CXJ98110.1	CXJ98151.1	CXJ98110.1,CXJ98134.1,CXJ98151.1	3	RM__Type_I_REases,RM__Type_I_S,RM__Type_I_MTases
GCA_900046835.1_Abi2_1	Abi2	Abi2	CXJ84052.1	CXJ84052.1	CXJ84052.1	1	Abi2__Abi_2
GCA_900046835.1_Pycsar_3	Pycsar	Pycsar	CXJ98178.1	CXJ98194.1	CXJ98178.1,CXJ98194.1	2	CBASS__2TM_5,Pycsar__AG_cyclase
GCA_900046835.1_ShosTA_2	ShosTA	ShosTA	CXK07843.1	CXK07859.1	CXK07843.1,CXK07859.1	2	ShosTA__ShosT,ShosTA__ShosA
sys_id	type	subtype	sys_beg	sys_end	protein_in_syst	genes_count	name_of_profiles_in_sys
GCA_900046945.1_RM_Type_IV_7	RM	RM_Type_IV	CWC86853.1	CWC86853.1	CWC86853.1	1	RM_Type_IV__Type_IV_REases
GCA_900046945.1_RM_Type_I_6	RM	RM_Type_I	CWD19960.1	CWD19996.1	CWD19960.1,CWD19996.1	2	RM__Type_I_MTases,RM__Type_I_REases
GCA_900046945.1_AbiJ_1	AbiJ	AbiJ	CWD12019.1	CWD12019.1	CWD12019.1	1	AbiJ__AbiJ
GCA_900046945.1_CBASS_I_5	CBASS	CBASS_I	CWD11959.1	CWD11982.1	CWD11959.1,CWD11982.1	2	CBASS__Cyclase_SMODS,CBASS__2TM_Gros
GCA_900046945.1_NLR_like_bNACHT01_2	NLR	NLR_like_bNACHT01	CWC46879.1	CWC46879.1	CWC46879.1	1	NLR_like_bNACHT01__NLR_like_bNACHT01
GCA_900046945.1_RosmerTA_3	RosmerTA	RosmerTA	CWC45033.1	CWC45059.1	CWC45033.1,CWC45059.1	2	RosmerTA__RmrT_2603008502,RosmerTA__RmrA_2603008502
sys_id	type	subtype	sys_beg	sys_end	protein_in_syst	genes_count	name_of_profiles_in_sys
GCA_900046975.1_RM_Type_I_2	RM	RM_Type_I	CWE10409.1	CWE10462.1	CWE10409.1,CWE10462.1	2	RM__Type_I_MTases,RM__Type_I_REases
GCA_900046975.1_RM_Type_II_3	RM	RM_Type_II	CWE21363.1	CWE21439.1	CWE21363.1,CWE21401.1,CWE21439.1	3	RM_Type_II__Type_II_REases,RM_Type_II__Type_II_MTases,RM_Type_II__Type_II_MTases
GCA_900046975.1_RM_Type_IV_4	RM	RM_Type_IV	CWE50013.1	CWE50013.1	CWE50013.1	1	RM_Type_IV__Type_IV_REases
GCA_900046975.1_RosmerTA_1	RosmerTA	RosmerTA	CWE20010.1	CWE20041.1	CWE20010.1,CWE20041.1	2	RosmerTA__RmrA_2603008502,RosmerTA__RmrT_2603008502
sys_id	type	subtype	sys_beg	sys_end	protein_in_syst	genes_count	name_of_profiles_in_sys
GCA_900047005.1_RM_Type_IV_4	RM	RM_Type_IV	CWG49749.1	CWG49749.1	CWG49749.1	1	RM_Type_IV__Type_IV_REases
GCA_900047005.1_RM_Type_I_3	RM	RM_Type_I	CWG78934.1	CWG78952.1	CWG78934.1,CWG78952.1	2	RM__Type_I_MTases,RM__Type_I_REases
GCA_900047005.1_AbiH_1	AbiH	AbiH	CWG60416.1	CWG60416.1	CWG60416.1	1	AbiH__AbiH
GCA_900047005.1_RosmerTA_2	RosmerTA	RosmerTA	CWG59409.1	CWG59443.1	CWG59409.1,CWG59443.1	2	RosmerTA__RmrT_2603008502,RosmerTA__RmrA_2603008502
sys_id	type	subtype	sys_beg	sys_end	protein_in_syst	genes_count	name_of_profiles_in_sys
GCA_900047075.1_Druantia_III_2	Druantia	Druantia_III	CWX91685.1	CWX91745.1	CWX91685.1,CWX91745.1	2	Druantia__DruE_3,Druantia_III__DruH
GCA_900047075.1_PD-T4-3_3	PD-T4-3	PD-T4-3	CWY45101.1	CWY45101.1	CWY45101.1	1	PD-T4-3__PD-T4-3
GCA_900047075.1_RM_Type_I_4	RM	RM_Type_I	CWX92525.1	CWX92601.1	CWX92525.1,CWX92574.1,CWX92601.1	3	RM__Type_I_S,RM__Type_I_MTases,RM__Type_I_REases
GCA_900047075.1_RM_Type_IV_6	RM	RM_Type_IV	CWX92628.1	CWX92628.1	CWX92628.1	1	RM_Type_IV__Type_IV_REases
GCA_900047075.1_RM_Type_III_5	RM	RM_Type_III	CWY55529.1	CWY55617.1	CWY55529.1,CWY55617.1	2	RM_Type_III__Type_III_REases,RM_Type_III__Type_III_MTases
GCA_900047075.1_Rst_3HP_1	Rst_3HP	Rst_3HP	CWY79361.1	CWY79402.1	CWY79361.1,CWY79396.1,CWY79402.1	3	Rst_3HP__Hp3,Rst_3HP__Hp2,Rst_3HP__Hp1
GCA_900047075.1_CAS_Class1-Subtype-I-E_7	CasFinder	CAS_Class1-Subtype-I-E	CWX83083.1	CWX83322.1	CWX83083.1,CWX83136.1,CWX83178.1,CWX83211.1,CWX83242.1,CWX83277.1,CWX83294.1,CWX83322.1	8	cas3_I_5,cas8e_I-E_1,cse2gr11_I-E_1,cas7_I-E_16,cas5_I-E_3,cas6e_I_II_III_IV_V_VI_1,cas1_I-E_1,cas2_I-E_2
sys_id	type	subtype	sys_beg	sys_end	protein_in_syst	genes_count	name_of_profiles_in_sys
GCA_900047195.1_Nhi_1	Nhi	Nhi	CXK46814.1	CXK46814.1	CXK46814.1	1	Nhi__Nhi
GCA_900047195.1_FS_Sma_2	FS_Sma	FS_Sma	CXK56991.1	CXK56991.1	CXK56991.1	1	FS_Sma__Sma
GCA_900047195.1_FS_Sma_3	FS_Sma	FS_Sma	CXK70465.1	CXK70465.1	CXK70465.1	1	FS_Sma__Sma
sys_id	type	subtype	sys_beg	sys_end	protein_in_syst	genes_count	name_of_profiles_in_sys
GCA_900047365.1_RM_Type_IIG_5	RM	RM_Type_IIG	CXM06786.1	CXM06786.1	CXM06786.1	1	RM_Type_IIG__Type_IIG
GCA_900047365.1_RM_Type_I_4	RM	RM_Type_I	CXM36976.1	CXM37035.1	CXM36976.1,CXM37000.1,CXM37035.1	3	RM__Type_I_MTases,RM__Type_I_S,RM__Type_I_REases
GCA_900047365.1_Abi2_1	Abi2	Abi2	CXM14602.1	CXM14602.1	CXM14602.1	1	Abi2__Abi_2
GCA_900047365.1_Pycsar_3	Pycsar	Pycsar	CXM36926.1	CXM36949.1	CXM36926.1,CXM36949.1	2	Pycsar__AG_cyclase,CBASS__2TM_5
GCA_900047365.1_ShosTA_2	ShosTA	ShosTA	CXM55457.1	CXM55484.1	CXM55457.1,CXM55484.1	2	ShosTA__ShosA,ShosTA__ShosT
sys_id	type	subtype	sys_beg	sys_end	protein_in_syst	genes_count	name_of_profiles_in_sys
GCA_900047385.1_RM_Type_IV_8	RM	RM_Type_IV	CXL88205.1	CXL88264.1	CXL88205.1,CXL88264.1	2	RM_Type_IV__Type_IV_REases,RM_Type_IV__Type_IV_REases
GCA_900047385.1_Stk2_4	Stk2	Stk2	CXM61709.1	CXM61709.1	CXM61709.1	1	Stk2__Stk2
GCA_900047385.1_RloC_3	RloC	RloC	CXM61759.1	CXM61759.1	CXM61759.1	1	RloC__RloC
GCA_900047385.1_AbiD_2	AbiD	AbiD	CXM64042.1	CXM64042.1	CXM64042.1	1	AbiD__AbiD
GCA_900047385.1_Abi2_1	Abi2	Abi2	CXM64143.1	CXM64143.1	CXM64143.1	1	Abi2__Abi_2
GCA_900047385.1_PD-Lambda-1_6	PD-Lambda-1	PD-Lambda-1	CXL73509.1	CXL73509.1	CXL73509.1	1	PD-Lambda-1__PD-Lambda-1
GCA_900047385.1_FS_Sma_5	FS_Sma	FS_Sma	CXM41934.1	CXM41934.1	CXM41934.1	1	FS_Sma__Sma
GCA_900047385.1_RosmerTA_7	RosmerTA	RosmerTA	CXL86122.1	CXL86146.1	CXL86122.1,CXL86146.1	2	RosmerTA__RmrA_2603008502,RosmerTA__RmrT_2603008502
sys_id	type	subtype	sys_beg	sys_end	protein_in_syst	genes_count	name_of_profiles_in_sys
GCA_900047505.1_RM_Type_IV_8	RM	RM_Type_IV	CXN36093.1	CXN36138.1	CXN36093.1,CXN36138.1	2	RM_Type_IV__Type_IV_REases,RM_Type_IV__Type_IV_REases
GCA_900047505.1_Abi2_1	Abi2	Abi2	CXO27425.1	CXO27425.1	CXO27425.1	1	Abi2__Abi_2
GCA_900047505.1_AbiD_2	AbiD	AbiD	CXO27524.1	CXO27524.1	CXO27524.1	1	AbiD__AbiD
GCA_900047505.1_RloC_3	RloC	RloC	CXO32186.1	CXO32186.1	CXO32186.1	1	RloC__RloC
GCA_900047505.1_Stk2_4	Stk2	Stk2	CXO32216.1	CXO32216.1	CXO32216.1	1	Stk2__Stk2
GCA_900047505.1_PD-Lambda-1_6	PD-Lambda-1	PD-Lambda-1	CXN13412.1	CXN13412.1	CXN13412.1	1	PD-Lambda-1__PD-Lambda-1
GCA_900047505.1_FS_Sma_5	FS_Sma	FS_Sma	CXO06817.1	CXO06817.1	CXO06817.1	1	FS_Sma__Sma
GCA_900047505.1_RosmerTA_7	RosmerTA	RosmerTA	CXN34150.1	CXN34181.1	CXN34150.1,CXN34181.1	2	RosmerTA__RmrA_2603008502,RosmerTA__RmrT_2603008502
sys_id	type	subtype	sys_beg	sys_end	protein_in_syst	genes_count	name_of_profiles_in_sys
GCA_900047615.1_RM_Type_I_6	RM	RM_Type_I	CWD12228.1	CWD12404.1	CWD12228.1,CWD12258.1,CWD12358.1,CWD12404.1	4	RM__Type_I_REases,RM__Type_I_S,RM__Type_I_S,RM__Type_I_MTases
GCA_900047615.1_RM_Type_IIG_8	RM	RM_Type_IIG	CWD14385.1	CWD14385.1	CWD14385.1	1	RM_Type_IIG__Type_IIG
GCA_900047615.1_RM_Type_IV_9	RM	RM_Type_IV	CWD15369.1	CWD15369.1	CWD15369.1	1	RM_Type_IV__Type_IV_REases
GCA_900047615.1_RM_Type_I_7	RM	RM_Type_I	CWD34690.1	CWD34750.1	CWD34690.1,CWD34723.1,CWD34750.1	3	RM__Type_I_REases,RM__Type_I_MTases,RM__Type_I_S
GCA_900047615.1_AbiJ_1	AbiJ	AbiJ	CWD10762.1	CWD10762.1	CWD10762.1	1	AbiJ__AbiJ
GCA_900047615.1_Gabija_2	Gabija	Gabija	CWD42407.1	CWD42441.1	CWD42407.1,CWD42441.1	2	Gabija__GajA,Gabija__GajB_2
GCA_900047615.1_CBASS_I_5	CBASS	CBASS_I	CWD10689.1	CWD10732.1	CWD10689.1,CWD10714.1,CWD10732.1	3	CBASS__A_Cyclase_AGS_C,CBASS__Cyclase_SMODS,CBASS__2TM_Gros
GCA_900047615.1_RosmerTA_3	RosmerTA	RosmerTA	CWD24243.1	CWD24262.1	CWD24243.1,CWD24262.1	2	RosmerTA__RmrT_2603008502,RosmerTA__RmrA_2603008502
sys_id	type	subtype	sys_beg	sys_end	protein_in_syst	genes_count	name_of_profiles_in_sys
GCA_900047635.1_RM_Type_II_2	RM	RM_Type_II	CWD77815.1	CWD77877.1	CWD77815.1,CWD77847.1,CWD77877.1	3	RM_Type_II__Type_II_MTases,RM_Type_II__Type_II_MTases,RM_Type_II__Type_II_REases
GCA_900047635.1_RM_Type_IV_3	RM	RM_Type_IV	CWD82183.1	CWD82183.1	CWD82183.1	1	RM_Type_IV__Type_IV_REases
GCA_900047635.1_RM_Type_I_1	RM	RM_Type_I	CWD98252.1	CWD98437.1	CWD98252.1,CWD98385.1,CWD98437.1	3	RM__Type_I_REases,RM__Type_I_S,RM__Type_I_MTases
sys_id	type	subtype	sys_beg	sys_end	protein_in_syst	genes_count	name_of_profiles_in_sys
GCA_900047795.1_RM_Type_II_4	RM	RM_Type_II	CVT34758.1	CVT34781.1	CVT34758.1,CVT34781.1	2	RM_Type_II__Type_II_MTases,RM_Type_II__Type_II_REases
GCA_900047795.1_RM_Type_I_2	RM	RM_Type_I	CVT61475.1	CVT61519.1	CVT61475.1,CVT61507.1,CVT61519.1	3	RM__Type_I_MTases,RM__Type_I_S,RM__Type_I_REases
GCA_900047795.1_RM_Type_I_3	RM	RM_Type_I	CVT64499.1	CVT64515.1	CVT64499.1,CVT64515.1	2	RM__Type_I_MTases,RM__Type_I_REases
GCA_900047795.1_Aditi_1	Aditi	Aditi	CVT48619.1	CVT48641.1	CVT48619.1,CVT48641.1	2	Aditi__DitA,Aditi__DitB
sys_id	type	subtype	sys_beg	sys_end	protein_in_syst	genes_count	name_of_profiles_in_sys
GCA_900047815.1_RM_Type_I_2	RM	RM_Type_I	CVV07723.1	CVV07774.1	CVV07723.1,CVV07739.1,CVV07774.1	3	RM__Type_I_S,RM__Type_I_MTases,RM__Type_I_REases
GCA_900047815.1_RM_Type_IIG_4	RM	RM_Type_IIG	CVV34482.1	CVV34482.1	CVV34482.1	1	RM_Type_IIG__Type_IIG
GCA_900047815.1_RM_Type_IV_5	RM	RM_Type_IV	CVV35361.1	CVV35361.1	CVV35361.1	1	RM_Type_IV__Type_IV_REases
GCA_900047815.1_RM_Type_I_3	RM	RM_Type_I	CVV57986.1	CVV58037.1	CVV57986.1,CVV58014.1,CVV58037.1	3	RM__Type_I_REases,RM__Type_I_S,RM__Type_I_MTases
GCA_900047815.1_AbiD_1	AbiD	AbiD	CVV20637.1	CVV20637.1	CVV20637.1	1	AbiD__AbiD
sys_id	type	subtype	sys_beg	sys_end	protein_in_syst	genes_count	name_of_profiles_in_sys
GCA_900047845.1_RM_Type_IV_6	RM	RM_Type_IV	CVV73121.1	CVV73121.1	CVV73121.1	1	RM_Type_IV__Type_IV_REases
GCA_900047845.1_RM_Type_II_5	RM	RM_Type_II	CVV79501.1	CVV79564.1	CVV79501.1,CVV79527.1,CVV79564.1	3	RM_Type_II__Type_II_REases,RM_Type_II__Type_II_MTases,RM_Type_II__Type_II_MTases
GCA_900047845.1_RM_Type_I_3	RM	RM_Type_I	CVV87079.1	CVV87321.1	CVV87079.1,CVV87207.1,CVV87268.1,CVV87321.1	4	RM__Type_I_S,RM__Type_I_S,RM__Type_I_MTases,RM__Type_I_REases
GCA_900047845.1_RM_Type_I_4	RM	RM_Type_I	CVV96798.1	CVV97087.1	CVV96798.1,CVV96854.1,CVV97035.1,CVV97087.1	4	RM__Type_I_MTases,RM__Type_I_S,RM__Type_I_S,RM__Type_I_REases
GCA_900047845.1_AbiH_1	AbiH	AbiH	CVV77492.1	CVV77492.1	CVV77492.1	1	AbiH__AbiH
GCA_900047845.1_RosmerTA_2	RosmerTA	RosmerTA	CVV78550.1	CVV78589.1	CVV78550.1,CVV78589.1	2	RosmerTA__RmrA_2603008502,RosmerTA__RmrT_2603008502
sys_id	type	subtype	sys_beg	sys_end	protein_in_syst	genes_count	name_of_profiles_in_sys
GCA_900048075.1_Druantia_III_3	Druantia	Druantia_III	CXB18983.1	CXB19063.1	CXB18983.1,CXB19063.1	2	Druantia_III__DruH,Druantia__DruE_3
GCA_900048075.1_PD-T4-3_4	PD-T4-3	PD-T4-3	CXB86405.1	CXB86405.1	CXB86405.1	1	PD-T4-3__PD-T4-3
GCA_900048075.1_RM_Type_IV_8	RM	RM_Type_IV	CXB17593.1	CXB17593.1	CXB17593.1	1	RM_Type_IV__Type_IV_REases
GCA_900048075.1_RM_Type_I_6	RM	RM_Type_I	CXB17642.1	CXB17798.1	CXB17642.1,CXB17698.1,CXB17798.1	3	RM__Type_I_REases,RM__Type_I_MTases,RM__Type_I_S
GCA_900048075.1_RM_Type_III_7	RM	RM_Type_III	CXB98160.1	CXB98252.1	CXB98160.1,CXB98252.1	2	RM_Type_III__Type_III_REases,RM_Type_III__Type_III_MTases
GCA_900048075.1_Rst_3HP_1	Rst_3HP	Rst_3HP	CXC16734.1	CXC16818.1	CXC16734.1,CXC16772.1,CXC16818.1	3	Rst_3HP__Hp3,Rst_3HP__Hp2,Rst_3HP__Hp1
GCA_900048075.1_Shedu_2	Shedu	Shedu	CXC59395.1	CXC59395.1	CXC59395.1	1	Shedu__SduA
GCA_900048075.1_CAS_Class1-Subtype-I-E_9	CasFinder	CAS_Class1-Subtype-I-E	CXB02540.1	CXB02944.1	CXB02540.1,CXB02618.1,CXB02669.1,CXB02716.1,CXB02761.1,CXB02802.1,CXB02896.1,CXB02944.1	8	cas3_I_5,cas8e_I-E_1,cse2gr11_I-E_1,cas7_I-E_16,cas5_I-E_3,cas6e_I_II_III_IV_V_VI_1,cas1_I-E_1,cas2_I-E_2
GCA_900048075.1_PD-T7-4_5	PD-T7-4	PD-T7-4	CXC55902.1	CXC55902.1	CXC55902.1	1	PD-T7-4__PD-T7-4
sys_id	type	subtype	sys_beg	sys_end	protein_in_syst	genes_count	name_of_profiles_in_sys
GCA_900048135.1_RM_Type_IV_9	RM	RM_Type_IV	CXK35814.1	CXK35839.1	CXK35814.1,CXK35839.1	2	RM_Type_IV__Type_IV_REases,RM_Type_IV__Type_IV_REases
GCA_900048135.1_RloC_3	RloC	RloC	CXK86210.1	CXK86210.1	CXK86210.1	1	RloC__RloC
GCA_900048135.1_Stk2_4	Stk2	Stk2	CXK86242.1	CXK86242.1	CXK86242.1	1	Stk2__Stk2
GCA_900048135.1_AbiD_2	AbiD	AbiD	CXK88989.1	CXK88989.1	CXK88989.1	1	AbiD__AbiD
GCA_900048135.1_Abi2_1	Abi2	Abi2	CXK89064.1	CXK89064.1	CXK89064.1	1	Abi2__Abi_2
GCA_900048135.1_PD-Lambda-1_7	PD-Lambda-1	PD-Lambda-1	CXK18703.1	CXK18703.1	CXK18703.1	1	PD-Lambda-1__PD-Lambda-1
GCA_900048135.1_FS_Sma_5	FS_Sma	FS_Sma	CXK57065.1	CXK57065.1	CXK57065.1	1	FS_Sma__Sma
GCA_900048135.1_FS_Sma_6	FS_Sma	FS_Sma	CXK77476.1	CXK77476.1	CXK77476.1	1	FS_Sma__Sma
GCA_900048135.1_RosmerTA_8	RosmerTA	RosmerTA	CXK34032.1	CXK34056.1	CXK34032.1,CXK34056.1	2	RosmerTA__RmrA_2603008502,RosmerTA__RmrT_2603008502
sys_id	type	subtype	sys_beg	sys_end	protein_in_syst	genes_count	name_of_profiles_in_sys
GCA_900048245.1_RM_Type_IIG_5	RM	RM_Type_IIG	CYA14170.1	CYA14170.1	CYA14170.1	1	RM_Type_IIG__Type_IIG
GCA_900048245.1_RM_Type_I_4	RM	RM_Type_I	CYA35356.1	CYA35420.1	CYA35356.1,CYA35386.1,CYA35420.1	3	RM__Type_I_REases,RM__Type_I_S,RM__Type_I_MTases
GCA_900048245.1_Abi2_1	Abi2	Abi2	CYA06702.1	CYA06702.1	CYA06702.1	1	Abi2__Abi_2
GCA_900048245.1_Pycsar_3	Pycsar	Pycsar	CYA35451.1	CYA35479.1	CYA35451.1,CYA35479.1	2	CBASS__2TM_5,Pycsar__AG_cyclase
GCA_900048245.1_ShosTA_2	ShosTA	ShosTA	CYA64875.1	CYA64928.1	CYA64875.1,CYA64928.1	2	ShosTA__ShosA,ShosTA__ShosT
sys_id	type	subtype	sys_beg	sys_end	protein_in_syst	genes_count	name_of_profiles_in_sys
GCA_900048295.1_RM_Type_IIG_5	RM	RM_Type_IIG	CYA12580.1	CYA12580.1	CYA12580.1	1	RM_Type_IIG__Type_IIG
GCA_900048295.1_RM_Type_I_4	RM	RM_Type_I	CYA47972.1	CYA48024.1	CYA47972.1,CYA48008.1,CYA48024.1	3	RM__Type_I_REases,RM__Type_I_S,RM__Type_I_MTases
GCA_900048295.1_Abi2_1	Abi2	Abi2	CYA26571.1	CYA26571.1	CYA26571.1	1	Abi2__Abi_2
GCA_900048295.1_Pycsar_3	Pycsar	Pycsar	CYA48086.1	CYA48111.1	CYA48086.1,CYA48111.1	2	CBASS__2TM_5,Pycsar__AG_cyclase
GCA_900048295.1_ShosTA_2	ShosTA	ShosTA	CYA71344.1	CYA71380.1	CYA71344.1,CYA71380.1	2	ShosTA__ShosA,ShosTA__ShosT
sys_id	type	subtype	sys_beg	sys_end	protein_in_syst	genes_count	name_of_profiles_in_sys
GCA_900048385.1_RM_Type_IIG_3	RM	RM_Type_IIG	CYA76166.1	CYA76166.1	CYA76166.1	1	RM_Type_IIG__Type_IIG
GCA_900048385.1_Abi2_1	Abi2	Abi2	CYA73277.1	CYA73277.1	CYA73277.1	1	Abi2__Abi_2
GCA_900048385.1_ShosTA_2	ShosTA	ShosTA	CYB43473.1	CYB43508.1	CYB43473.1,CYB43508.1	2	ShosTA__ShosA,ShosTA__ShosT
sys_id	type	subtype	sys_beg	sys_end	protein_in_syst	genes_count	name_of_profiles_in_sys
GCA_900048535.1_RM_Type_IIG_5	RM	RM_Type_IIG	CXO54681.1	CXO54681.1	CXO54681.1	1	RM_Type_IIG__Type_IIG
GCA_900048535.1_RM_Type_I_4	RM	RM_Type_I	CXP03424.1	CXP03524.1	CXP03424.1,CXP03479.1,CXP03524.1	3	RM__Type_I_MTases,RM__Type_I_S,RM__Type_I_REases
GCA_900048535.1_Abi2_1	Abi2	Abi2	CXO71006.1	CXO71006.1	CXO71006.1	1	Abi2__Abi_2
GCA_900048535.1_Pycsar_3	Pycsar	Pycsar	CXP03341.1	CXP03381.1	CXP03341.1,CXP03381.1	2	Pycsar__AG_cyclase,CBASS__2TM_5
GCA_900048535.1_ShosTA_2	ShosTA	ShosTA	CXP25399.1	CXP25433.1	CXP25399.1,CXP25433.1	2	ShosTA__ShosA,ShosTA__ShosT
sys_id	type	subtype	sys_beg	sys_end	protein_in_syst	genes_count	name_of_profiles_in_sys
GCA_900048635.1_RM_Type_IIG_5	RM	RM_Type_IIG	CXP43991.1	CXP43991.1	CXP43991.1	1	RM_Type_IIG__Type_IIG
GCA_900048635.1_RM_Type_I_4	RM	RM_Type_I	CXP59991.1	CXP60021.1	CXP59991.1,CXP60011.1,CXP60021.1	3	RM__Type_I_MTases,RM__Type_I_S,RM__Type_I_REases
GCA_900048635.1_Abi2_1	Abi2	Abi2	CXP20649.1	CXP20649.1	CXP20649.1	1	Abi2__Abi_2
GCA_900048635.1_Pycsar_3	Pycsar	Pycsar	CXP59918.1	CXP59955.1	CXP59918.1,CXP59955.1	2	Pycsar__AG_cyclase,CBASS__2TM_5
GCA_900048635.1_ShosTA_2	ShosTA	ShosTA	CXP83631.1	CXP83692.1	CXP83631.1,CXP83692.1	2	ShosTA__ShosT,ShosTA__ShosA
sys_id	type	subtype	sys_beg	sys_end	protein_in_syst	genes_count	name_of_profiles_in_sys
GCA_900048665.1_RM_Type_IIG_5	RM	RM_Type_IIG	CXP73040.1	CXP73040.1	CXP73040.1	1	RM_Type_IIG__Type_IIG
GCA_900048665.1_RM_Type_I_4	RM	RM_Type_I	CXP88743.1	CXP88818.1	CXP88743.1,CXP88782.1,CXP88818.1	3	RM__Type_I_REases,RM__Type_I_S,RM__Type_I_MTases
GCA_900048665.1_Abi2_1	Abi2	Abi2	CXP44673.1	CXP44673.1	CXP44673.1	1	Abi2__Abi_2
GCA_900048665.1_Pycsar_3	Pycsar	Pycsar	CXP88854.1	CXP88891.1	CXP88854.1,CXP88891.1	2	CBASS__2TM_5,Pycsar__AG_cyclase
GCA_900048665.1_ShosTA_2	ShosTA	ShosTA	CXQ05979.1	CXQ06008.1	CXQ05979.1,CXQ06008.1	2	ShosTA__ShosT,ShosTA__ShosA
sys_id	type	subtype	sys_beg	sys_end	protein_in_syst	genes_count	name_of_profiles_in_sys
GCA_900048805.2_RM_Type_IV_4	RM	RM_Type_IV	VLF12320.1	VLF12320.1	VLF12320.1	1	RM_Type_IV__Type_IV_REases
GCA_900048805.2_RM_Type_IIG_3	RM	RM_Type_IIG	VLF12846.1	VLF12846.1	VLF12846.1	1	RM_Type_IIG__Type_IIG
GCA_900048805.2_RM_Type_I_2	RM	RM_Type_I	VLF25889.1	VLF25952.1	VLF25889.1,VLF25910.1,VLF25930.1,VLF25952.1	4	RM__Type_I_REases,RM__Type_I_MTases,RM__Type_I_S,RM__Type_I_S
GCA_900048805.2_RloC_1	RloC	RloC	VLF30114.1	VLF30114.1	VLF30114.1	1	RloC__RloC
sys_id	type	subtype	sys_beg	sys_end	protein_in_syst	genes_count	name_of_profiles_in_sys
GCA_900048825.1_RM_Type_IV_8	RM	RM_Type_IV	CYT87372.1	CYT87395.1	CYT87372.1,CYT87395.1	2	RM_Type_IV__Type_IV_REases,RM_Type_IV__Type_IV_REases
GCA_900048825.1_RM_Type_I_5	RM	RM_Type_I	CYT91716.1	CYT91842.1	CYT91716.1,CYT91842.1	2	RM__Type_I_REases,RM__Type_I_MTases
GCA_900048825.1_RM_Type_IIG_7	RM	RM_Type_IIG	CYU03283.1	CYU03309.1	CYU03283.1,CYU03309.1	2	RM_Type_IIG__Type_IIG,RM_Type_IIG__Type_IIG
GCA_900048825.1_RM_Type_II_6	RM	RM_Type_II	CYU13041.1	CYU13122.1	CYU13041.1,CYU13072.1,CYU13098.1,CYU13122.1	4	RM_Type_II__Type_II_REases,RM_Type_II__Type_II_REases,RM_Type_II__Type_II_MTases,RM_Type_II__Type_II_MTases
GCA_900048825.1_Gabija_1	Gabija	Gabija	CYT84685.1	CYT84726.1	CYT84685.1,CYT84726.1	2	Gabija__GajA,Gabija__GajB_1
GCA_900048825.1_Aditi_4	Aditi	Aditi	CYU15928.1	CYU15948.1	CYU15928.1,CYU15948.1	2	Aditi__DitB,Aditi__DitA
GCA_900048825.1_CAS_Class2-Subtype-II-A_9	CasFinder	CAS_Class2-Subtype-II-A	CYT94303.1	CYT94381.1	CYT94303.1,CYT94324.1,CYT94351.1,CYT94381.1	4	csn2_II-A_5,cas2_I_II_III_IV_V_VI_6,cas1_I_II_III_IV_V_VI_5,cas9_II-A_II-B_II-C_1
GCA_900048825.1_PD-T4-6_2	PD-T4-6	PD-T4-6	CYU08940.1	CYU08940.1	CYU08940.1	1	PD-T4-6__PD-T4-6
GCA_900048825.1_RosmerTA_3	RosmerTA	RosmerTA	CYU15992.1	CYU16012.1	CYU15992.1,CYU16012.1	2	RosmerTA__RmrA_2600853143,RosmerTA__RmrT_2600853143
sys_id	type	subtype	sys_beg	sys_end	protein_in_syst	genes_count	name_of_profiles_in_sys
GCA_900048995.2_RM_Type_I_1	RM	RM_Type_I	VJQ20808.1	VJQ20875.1	VJQ20808.1,VJQ20861.1,VJQ20875.1	3	RM__Type_I_REases,RM__Type_I_S,RM__Type_I_MTases
GCA_900048995.2_RM_Type_I_2	RM	RM_Type_I	VJQ28965.1	VJQ29042.1	VJQ28965.1,VJQ28973.1,VJQ28995.1,VJQ29042.1	4	RM__Type_I_REases,RM__Type_I_MTases,RM__Type_I_S,RM__Type_I_S
GCA_900048995.2_RM_Type_IV_3	RM	RM_Type_IV	VJQ33218.1	VJQ33218.1	VJQ33218.1	1	RM_Type_IV__Type_IV_REases
sys_id	type	subtype	sys_beg	sys_end	protein_in_syst	genes_count	name_of_profiles_in_sys
GCA_900049435.1_RM_Type_I_4	RM	RM_Type_I	CYG21670.1	CYG21693.1	CYG21670.1,CYG21687.1,CYG21693.1	3	RM__Type_I_REases,RM__Type_I_S,RM__Type_I_MTases
GCA_900049435.1_Abi2_1	Abi2	Abi2	CYG12206.1	CYG12206.1	CYG12206.1	1	Abi2__Abi_2
GCA_900049435.1_Pycsar_3	Pycsar	Pycsar	CYG21708.1	CYG21720.1	CYG21708.1,CYG21720.1	2	CBASS__2TM_5,Pycsar__AG_cyclase
GCA_900049435.1_ShosTA_2	ShosTA	ShosTA	CYG22111.1	CYG22120.1	CYG22111.1,CYG22120.1	2	ShosTA__ShosT,ShosTA__ShosA
sys_id	type	subtype	sys_beg	sys_end	protein_in_syst	genes_count	name_of_profiles_in_sys
GCA_900049445.1_RM_Type_I_4	RM	RM_Type_I	CYF59088.1	CYF59157.1	CYF59088.1,CYF59127.1,CYF59157.1	3	RM__Type_I_MTases,RM__Type_I_S,RM__Type_I_REases
GCA_900049445.1_RM_Type_IIG_5	RM	RM_Type_IIG	CYG07836.1	CYG07836.1	CYG07836.1	1	RM_Type_IIG__Type_IIG
GCA_900049445.1_Abi2_1	Abi2	Abi2	CYF78750.1	CYF78750.1	CYF78750.1	1	Abi2__Abi_2
GCA_900049445.1_Pycsar_3	Pycsar	Pycsar	CYF59034.1	CYF59069.1	CYF59034.1,CYF59069.1	2	Pycsar__AG_cyclase,CBASS__2TM_5
GCA_900049445.1_ShosTA_2	ShosTA	ShosTA	CYG09619.1	CYG09671.1	CYG09619.1,CYG09671.1	2	ShosTA__ShosA,ShosTA__ShosT
sys_id	type	subtype	sys_beg	sys_end	protein_in_syst	genes_count	name_of_profiles_in_sys
GCA_900049495.2_RM_Type_I_3	RM	RM_Type_I	VJU76748.1	VJU76758.1	VJU76748.1,VJU76758.1	2	RM__Type_I_REases,RM__Type_I_MTases
GCA_900049495.2_RM_Type_IV_5	RM	RM_Type_IV	VJU80430.1	VJU80430.1	VJU80430.1	1	RM_Type_IV__Type_IV_REases
GCA_900049495.2_RM_Type_I_4	RM	RM_Type_I	VJU82720.1	VJU82751.1	VJU82720.1,VJU82743.1,VJU82751.1	3	RM__Type_I_REases,RM__Type_I_S,RM__Type_I_MTases
GCA_900049495.2_AbiH_1	AbiH	AbiH	VJU79166.1	VJU79166.1	VJU79166.1	1	AbiH__AbiH
GCA_900049495.2_RosmerTA_2	RosmerTA	RosmerTA	VJU78957.1	VJU78966.1	VJU78957.1,VJU78966.1	2	RosmerTA__RmrT_2603008502,RosmerTA__RmrA_2603008502
sys_id	type	subtype	sys_beg	sys_end	protein_in_syst	genes_count	name_of_profiles_in_sys
GCA_900049645.1_RM_Type_I_4	RM	RM_Type_I	CYV83344.1	CYV83473.1	CYV83344.1,CYV83429.1,CYV83473.1	3	RM__Type_I_REases,RM__Type_I_MTases,RM__Type_I_S
GCA_900049645.1_RM_Type_IV_8	RM	RM_Type_IV	CYV89202.1	CYV89254.1	CYV89202.1,CYV89254.1	2	RM_Type_IV__Type_IV_REases,RM_Type_IV__Type_IV_REases
GCA_900049645.1_RM_Type_I_5	RM	RM_Type_I	CYV96650.1	CYV96726.1	CYV96650.1,CYV96693.1,CYV96726.1	3	RM__Type_I_REases,RM__Type_I_S,RM__Type_I_MTases
GCA_900049645.1_RM_Type_III_7	RM	RM_Type_III	CYW15630.1	CYW15667.1	CYW15630.1,CYW15667.1	2	RM_Type_III__Type_III_MTases,RM_Type_III__Type_III_REases
GCA_900049645.1_RM_Type_I_6	RM	RM_Type_I	CYW21726.1	CYW21755.1	CYW21726.1,CYW21743.1,CYW21755.1	3	RM__Type_I_REases,RM__Type_I_MTases,RM__Type_I_S
GCA_900049645.1_AbiE_1	AbiE	AbiE	CYW19542.1	CYW19569.1	CYW19542.1,CYW19569.1	2	AbiEii__AbiEi_4,AbiEii__AbiEii
GCA_900049645.1_RosmerTA_3	RosmerTA	RosmerTA	CYV58068.1	CYV58118.1	CYV58068.1,CYV58118.1	2	RosmerTA__RmrA_2603008502,RosmerTA__RmrT_2603008502
GCA_900049645.1_PD-T4-6_2	PD-T4-6	PD-T4-6	CYW10659.1	CYW10659.1	CYW10659.1	1	PD-T4-6__PD-T4-6
sys_id	type	subtype	sys_beg	sys_end	protein_in_syst	genes_count	name_of_profiles_in_sys
GCA_900049665.1_RM_Type_I_3	RM	RM_Type_I	CZA61696.1	CZA61769.1	CZA61696.1,CZA61751.1,CZA61769.1	3	RM__Type_I_REases,RM__Type_I_MTases,RM__Type_I_S
GCA_900049665.1_RM_Type_IV_7	RM	RM_Type_IV	CZA65664.1	CZA65693.1	CZA65664.1,CZA65693.1	2	RM_Type_IV__Type_IV_REases,RM_Type_IV__Type_IV_REases
GCA_900049665.1_RM_Type_I_4	RM	RM_Type_I	CZA83538.1	CZA83592.1	CZA83538.1,CZA83565.1,CZA83592.1	3	RM__Type_I_REases,RM__Type_I_S,RM__Type_I_MTases
GCA_900049665.1_RM_Type_I_5	RM	RM_Type_I	CZA95595.1	CZA95639.1	CZA95595.1,CZA95618.1,CZA95639.1	3	RM__Type_I_REases,RM__Type_I_MTases,RM__Type_I_S
GCA_900049665.1_RM_Type_III_6	RM	RM_Type_III	CZB03016.1	CZB03034.1	CZB03016.1,CZB03034.1	2	RM_Type_III__Type_III_REases,RM_Type_III__Type_III_MTases
GCA_900049665.1_RosmerTA_2	RosmerTA	RosmerTA	CZA87910.1	CZA87943.1	CZA87910.1,CZA87943.1	2	RosmerTA__RmrT_2603008502,RosmerTA__RmrA_2603008502
GCA_900049665.1_PD-T4-6_1	PD-T4-6	PD-T4-6	CZB00426.1	CZB00426.1	CZB00426.1	1	PD-T4-6__PD-T4-6
sys_id	type	subtype	sys_beg	sys_end	protein_in_syst	genes_count	name_of_profiles_in_sys
GCA_900049675.1_RM_Type_I_4	RM	RM_Type_I	CZA57543.1	CZA57627.1	CZA57543.1,CZA57603.1,CZA57627.1	3	RM__Type_I_REases,RM__Type_I_MTases,RM__Type_I_S
GCA_900049675.1_RM_Type_IV_8	RM	RM_Type_IV	CZA62851.1	CZA62894.1	CZA62851.1,CZA62894.1	2	RM_Type_IV__Type_IV_REases,RM_Type_IV__Type_IV_REases
GCA_900049675.1_RM_Type_I_5	RM	RM_Type_I	CZB05676.1	CZB05748.1	CZB05676.1,CZB05710.1,CZB05748.1	3	RM__Type_I_REases,RM__Type_I_S,RM__Type_I_MTases
GCA_900049675.1_RM_Type_I_6	RM	RM_Type_I	CZB16391.1	CZB16458.1	CZB16391.1,CZB16423.1,CZB16458.1	3	RM__Type_I_REases,RM__Type_I_MTases,RM__Type_I_S
GCA_900049675.1_RM_Type_III_7	RM	RM_Type_III	CZB19470.1	CZB19498.1	CZB19470.1,CZB19498.1	2	RM_Type_III__Type_III_MTases,RM_Type_III__Type_III_REases
GCA_900049675.1_AbiE_1	AbiE	AbiE	CZA66543.1	CZA66577.1	CZA66543.1,CZA66577.1	2	AbiEii__AbiEi_4,AbiEii__AbiEii
GCA_900049675.1_RosmerTA_3	RosmerTA	RosmerTA	CZA82852.1	CZA82884.1	CZA82852.1,CZA82884.1	2	RosmerTA__RmrA_2603008502,RosmerTA__RmrT_2603008502
GCA_900049675.1_PD-T4-6_2	PD-T4-6	PD-T4-6	CZB11763.1	CZB11763.1	CZB11763.1	1	PD-T4-6__PD-T4-6
sys_id	type	subtype	sys_beg	sys_end	protein_in_syst	genes_count	name_of_profiles_in_sys
GCA_900049775.1_RM_Type_I_4	RM	RM_Type_I	CYC06263.1	CYC06339.1	CYC06263.1,CYC06300.1,CYC06339.1	3	RM__Type_I_MTases,RM__Type_I_S,RM__Type_I_REases
GCA_900049775.1_RM_Type_IIG_5	RM	RM_Type_IIG	CYC47875.1	CYC47875.1	CYC47875.1	1	RM_Type_IIG__Type_IIG
GCA_900049775.1_Abi2_1	Abi2	Abi2	CYC52416.1	CYC52416.1	CYC52416.1	1	Abi2__Abi_2
GCA_900049775.1_Pycsar_3	Pycsar	Pycsar	CYC06193.1	CYC06228.1	CYC06193.1,CYC06228.1	2	Pycsar__AG_cyclase,CBASS__2TM_5
GCA_900049775.1_ShosTA_2	ShosTA	ShosTA	CYC86602.1	CYC86658.1	CYC86602.1,CYC86658.1	2	ShosTA__ShosT,ShosTA__ShosA
sys_id	type	subtype	sys_beg	sys_end	protein_in_syst	genes_count	name_of_profiles_in_sys
GCA_900049875.2_RM_Type_II_4	RM	RM_Type_II	VMM29107.1	VMM29128.1	VMM29107.1,VMM29124.1,VMM29128.1	3	RM_Type_II__Type_II_MTases,RM_Type_II__Type_II_MTases,RM_Type_II__Type_II_REases
GCA_900049875.2_RM_Type_I_2	RM	RM_Type_I	VMM45388.1	VMM45416.1	VMM45388.1,VMM45403.1,VMM45416.1	3	RM__Type_I_S,RM__Type_I_MTases,RM__Type_I_REases
GCA_900049875.2_RM_Type_IV_5	RM	RM_Type_IV	VMM48220.1	VMM48220.1	VMM48220.1	1	RM_Type_IV__Type_IV_REases
GCA_900049875.2_RM_Type_I_3	RM	RM_Type_I	VMM54132.1	VMM54158.1	VMM54132.1,VMM54145.1,VMM54158.1	3	RM__Type_I_MTases,RM__Type_I_S,RM__Type_I_REases
GCA_900049875.2_Hachiman_1	Hachiman	Hachiman	VMM35645.1	VMM35647.1	VMM35645.1,VMM35647.1	2	Hachiman__HamA_1,Hachiman__HamB
sys_id	type	subtype	sys_beg	sys_end	protein_in_syst	genes_count	name_of_profiles_in_sys
GCA_900049895.2_RM_Type_IV_4	RM	RM_Type_IV	VND70470.1	VND70470.1	VND70470.1	1	RM_Type_IV__Type_IV_REases
GCA_900049895.2_RM_Type_IIG_3	RM	RM_Type_IIG	VND70956.1	VND70956.1	VND70956.1	1	RM_Type_IIG__Type_IIG
GCA_900049895.2_RM_Type_I_2	RM	RM_Type_I	VND79092.1	VND79131.1	VND79092.1,VND79116.1,VND79131.1	3	RM__Type_I_REases,RM__Type_I_MTases,RM__Type_I_S
GCA_900049895.2_RosmerTA_1	RosmerTA	RosmerTA	VND62416.1	VND62432.1	VND62416.1,VND62432.1	2	RosmerTA__RmrT_2603008502,RosmerTA__RmrA_2603008502
sys_id	type	subtype	sys_beg	sys_end	protein_in_syst	genes_count	name_of_profiles_in_sys
GCA_900049925.1_RM_Type_IV_4	RM	RM_Type_IV	CYT17022.1	CYT17022.1	CYT17022.1	1	RM_Type_IV__Type_IV_REases
GCA_900049925.1_RM_Type_II_3	RM	RM_Type_II	CYT35719.1	CYT35794.1	CYT35719.1,CYT35760.1,CYT35794.1	3	RM_Type_II__Type_II_MTases,RM_Type_II__Type_II_MTases,RM_Type_II__Type_II_REases
GCA_900049925.1_RM_Type_I_1	RM	RM_Type_I	CYT47735.1	CYT47914.1	CYT47735.1,CYT47774.1,CYT47813.1,CYT47914.1	4	RM__Type_I_REases,RM__Type_I_MTases,RM__Type_I_S,RM__Type_I_S
GCA_900049925.1_RM_Type_I_2	RM	RM_Type_I	CYT69836.1	CYT70090.1	CYT69836.1,CYT69884.1,CYT70053.1,CYT70090.1	4	RM__Type_I_MTases,RM__Type_I_S,RM__Type_I_S,RM__Type_I_REases
sys_id	type	subtype	sys_beg	sys_end	protein_in_syst	genes_count	name_of_profiles_in_sys
GCA_900049975.1_RM_Type_I_5	RM	RM_Type_I	CYW34885.1	CYW34936.1	CYW34885.1,CYW34917.1,CYW34936.1	3	RM__Type_I_REases,RM__Type_I_MTases,RM__Type_I_S
GCA_900049975.1_RM_Type_IV_9	RM	RM_Type_IV	CYW37309.1	CYW37328.1	CYW37309.1,CYW37328.1	2	RM_Type_IV__Type_IV_REases,RM_Type_IV__Type_IV_REases
GCA_900049975.1_RM_Type_I_6	RM	RM_Type_I	CYW62849.1	CYW62902.1	CYW62849.1,CYW62875.1,CYW62902.1	3	RM__Type_I_REases,RM__Type_I_S,RM__Type_I_MTases
GCA_900049975.1_RM_Type_I_7	RM	RM_Type_I	CYW74240.1	CYW74317.1	CYW74240.1,CYW74268.1,CYW74317.1	3	RM__Type_I_REases,RM__Type_I_MTases,RM__Type_I_S
GCA_900049975.1_RM_Type_III_8	RM	RM_Type_III	CYW77757.1	CYW77794.1	CYW77757.1,CYW77794.1	2	RM_Type_III__Type_III_MTases,RM_Type_III__Type_III_REases
GCA_900049975.1_AbiD_1	AbiD	AbiD	CYW38903.1	CYW38903.1	CYW38903.1	1	AbiD__AbiD
GCA_900049975.1_Septu_2	Septu	Septu	CYW39017.1	CYW39033.1	CYW39017.1,CYW39033.1	2	Septu__PtuA,Septu__PtuB_2
GCA_900049975.1_RosmerTA_4	RosmerTA	RosmerTA	CYW68630.1	CYW68647.1	CYW68630.1,CYW68647.1	2	RosmerTA__RmrA_2603008502,RosmerTA__RmrT_2603008502
GCA_900049975.1_PD-T4-6_3	PD-T4-6	PD-T4-6	CYW69787.1	CYW69787.1	CYW69787.1	1	PD-T4-6__PD-T4-6
sys_id	type	subtype	sys_beg	sys_end	protein_in_syst	genes_count	name_of_profiles_in_sys
GCA_900050095.1_RM_Type_IV_5	RM	RM_Type_IV	CZB68049.1	CZB68049.1	CZB68049.1	1	RM_Type_IV__Type_IV_REases
GCA_900050095.1_RM_Type_I_3	RM	RM_Type_I	CZC30566.1	CZC30662.1	CZC30566.1,CZC30607.1,CZC30662.1	3	RM__Type_I_S,RM__Type_I_MTases,RM__Type_I_REases
GCA_900050095.1_RM_Type_II_4	RM	RM_Type_II	CZC46794.1	CZC46859.1	CZC46794.1,CZC46827.1,CZC46859.1	3	RM_Type_II__Type_II_MTases,RM_Type_II__Type_II_MTases,RM_Type_II__Type_II_REases
GCA_900050095.1_Lamassu-Cap4_nuclease_1	Lamassu-Fam	Lamassu-Cap4_nuclease	CZC40443.1	CZC40499.1	CZC40443.1,CZC40465.1,CZC40499.1	3	Lamassu-Fam__LmuA_effector_Cap4_nuclease_II,Lamassu-Fam__LmuC_acc_Cap4_nuclease,Lamassu-Fam__LmuB_SMC_Cap4_nuclease_II
GCA_900050095.1_RosmerTA_2	RosmerTA	RosmerTA	CZB77069.1	CZB77103.1	CZB77069.1,CZB77103.1	2	RosmerTA__RmrT_2603008502,RosmerTA__RmrA_2603008502
sys_id	type	subtype	sys_beg	sys_end	protein_in_syst	genes_count	name_of_profiles_in_sys
GCA_900050135.1_RM_Type_IIG_7	RM	RM_Type_IIG	CZC65877.1	CZC65877.1	CZC65877.1	1	RM_Type_IIG__Type_IIG
GCA_900050135.1_RM_Type_IV_8	RM	RM_Type_IV	CZC67104.1	CZC67104.1	CZC67104.1	1	RM_Type_IV__Type_IV_REases
GCA_900050135.1_RM_Type_I_6	RM	RM_Type_I	CZC73108.1	CZC73301.1	CZC73108.1,CZC73223.1,CZC73260.1,CZC73301.1	4	RM__Type_I_S,RM__Type_I_S,RM__Type_I_MTases,RM__Type_I_REases
GCA_900050135.1_Gabija_2	Gabija	Gabija	CZC92542.1	CZC92567.1	CZC92542.1,CZC92567.1	2	Gabija__GajB_2,Gabija__GajA
GCA_900050135.1_AbiJ_1	AbiJ	AbiJ	CZD11231.1	CZD11231.1	CZD11231.1	1	AbiJ__AbiJ
GCA_900050135.1_CBASS_I_5	CBASS	CBASS_I	CZD11265.1	CZD11306.1	CZD11265.1,CZD11306.1	2	CBASS__2TM_Gros,CBASS__Cyclase_SMODS
GCA_900050135.1_RosmerTA_3	RosmerTA	RosmerTA	CZD06835.1	CZD06856.1	CZD06835.1,CZD06856.1	2	RosmerTA__RmrT_2603008502,RosmerTA__RmrA_2603008502
sys_id	type	subtype	sys_beg	sys_end	protein_in_syst	genes_count	name_of_profiles_in_sys
GCA_900050185.1_dGTPase_4	dGTPase	dGTPase	CZG10685.1	CZG10685.1	CZG10685.1	1	dGTPase__Sp_dGTPase
GCA_900050185.1_AbiE_1	AbiE	AbiE	CZG36452.1	CZG36500.1	CZG36452.1,CZG36500.1	2	AbiEii__AbiEi_4,AbiEii__AbiEii
GCA_900050185.1_DISARM_1_2	DISARM	DISARM_1	CZH02456.1	CZH02666.1	CZH02456.1,CZH02516.1,CZH02565.1,CZH02615.1,CZH02666.1	5	DISARM_1__drmD,DISARM_1__drmMI,DISARM__drmA,DISARM__drmB,DISARM__drmC
GCA_900050185.1_SanaTA_5	SanaTA	SanaTA	CZH00410.1	CZH00439.1	CZH00410.1,CZH00439.1	2	SanaTA__SanaT,SanaTA__SanaA
sys_id	type	subtype	sys_beg	sys_end	protein_in_syst	genes_count	name_of_profiles_in_sys
GCA_900050225.1_RM_Type_IIG_5	RM	RM_Type_IIG	CZI97557.1	CZI97557.1	CZI97557.1	1	RM_Type_IIG__Type_IIG
GCA_900050225.1_dGTPase_3	dGTPase	dGTPase	CZJ10663.1	CZJ10663.1	CZJ10663.1	1	dGTPase__Sp_dGTPase
GCA_900050225.1_AbiD_1	AbiD	AbiD	CZJ18980.1	CZJ18980.1	CZJ18980.1	1	AbiD__AbiD
GCA_900050225.1_AbiE_2	AbiE	AbiE	CZJ96477.1	CZJ96513.1	CZJ96477.1,CZJ96513.1	2	AbiEii__AbiEi_4,AbiEii__AbiEii
GCA_900050225.1_CAS_Class1-Subtype-I-F_6	CasFinder	CAS_Class1-Subtype-I-F	CZJ60566.1	CZJ60742.1	CZJ60566.1,CZJ60613.1,CZJ60647.1,CZJ60671.1,CZJ60711.1,CZJ60742.1	6	cas1_I-F_1,cas3f_I-F_1,cas8f_I-F_4,cas5f_I-F_4,cas7f_I-F_2,cas6f_I_II_III_IV_V_VI_1
GCA_900050225.1_ShosTA_4	ShosTA	ShosTA	CZJ46040.1	CZJ46069.1	CZJ46040.1,CZJ46069.1	2	ShosTA__ShosA,ShosTA__ShosT
sys_id	type	subtype	sys_beg	sys_end	protein_in_syst	genes_count	name_of_profiles_in_sys
GCA_900050245.1_dCTPdeaminase_2	dCTPdeaminase	dCTPdeaminase	CZN49752.1	CZN49752.1	CZN49752.1	1	dCTPdeaminase__dCTPdeaminase
GCA_900050245.1_dGTPase_3	dGTPase	dGTPase	CZN54306.1	CZN54306.1	CZN54306.1	1	dGTPase__Sp_dGTPase
GCA_900050245.1_AbiE_1	AbiE	AbiE	CZN58551.1	CZN58589.1	CZN58551.1,CZN58589.1	2	AbiEii__AbiEii,AbiEii__AbiEi_4
GCA_900050245.1_Hna_4	Hna	Hna	CZM80515.1	CZM80515.1	CZM80515.1	1	Hna__Hna
GCA_900050245.1_Zorya_TypeI_5	Zorya	Zorya_TypeI	CZN21905.1	CZN22035.1	CZN21905.1,CZN21995.1,CZN22035.1	3	Zorya_TypeI__ZorD,Zorya__ZorB,Zorya__ZorA
sys_id	type	subtype	sys_beg	sys_end	protein_in_syst	genes_count	name_of_profiles_in_sys
GCA_900050655.1_RM_Type_IV_9	RM	RM_Type_IV	CYF34815.1	CYF34852.1	CYF34815.1,CYF34852.1	2	RM_Type_IV__Type_IV_REases,RM_Type_IV__Type_IV_REases
GCA_900050655.1_Abi2_1	Abi2	Abi2	CYG08646.1	CYG08646.1	CYG08646.1	1	Abi2__Abi_2
GCA_900050655.1_AbiD_2	AbiD	AbiD	CYG08699.1	CYG08699.1	CYG08699.1	1	AbiD__AbiD
GCA_900050655.1_Stk2_4	Stk2	Stk2	CYG09328.1	CYG09328.1	CYG09328.1	1	Stk2__Stk2
GCA_900050655.1_RloC_3	RloC	RloC	CYG09343.1	CYG09343.1	CYG09343.1	1	RloC__RloC
GCA_900050655.1_PD-Lambda-1_7	PD-Lambda-1	PD-Lambda-1	CYF47675.1	CYF47675.1	CYF47675.1	1	PD-Lambda-1__PD-Lambda-1
GCA_900050655.1_FS_Sma_5	FS_Sma	FS_Sma	CYF84423.1	CYF84423.1	CYF84423.1	1	FS_Sma__Sma
GCA_900050655.1_FS_Sma_6	FS_Sma	FS_Sma	CYF98726.1	CYF98726.1	CYF98726.1	1	FS_Sma__Sma
GCA_900050655.1_RosmerTA_8	RosmerTA	RosmerTA	CYF33069.1	CYF33095.1	CYF33069.1,CYF33095.1	2	RosmerTA__RmrA_2603008502,RosmerTA__RmrT_2603008502
sys_id	type	subtype	sys_beg	sys_end	protein_in_syst	genes_count	name_of_profiles_in_sys
GCA_900050675.2_RM_Type_I_2	RM	RM_Type_I	VSZ29525.1	VSZ29526.1	VSZ29525.1,VSZ29526.1	2	RM__Type_I_REases,RM__Type_I_MTases
GCA_900050675.2_RM_Type_IV_4	RM	RM_Type_IV	VSZ29801.1	VSZ29801.1	VSZ29801.1	1	RM_Type_IV__Type_IV_REases
GCA_900050675.2_RM_Type_IIG_3	RM	RM_Type_IIG	VSZ29830.1	VSZ29830.1	VSZ29830.1	1	RM_Type_IIG__Type_IIG
GCA_900050675.2_RosmerTA_1	RosmerTA	RosmerTA	VSZ29558.1	VSZ29559.1	VSZ29558.1,VSZ29559.1	2	RosmerTA__RmrA_2603008502,RosmerTA__RmrT_2603008502
sys_id	type	subtype	sys_beg	sys_end	protein_in_syst	genes_count	name_of_profiles_in_sys
GCA_900050695.1_RM_Type_IIG_3	RM	RM_Type_IIG	CYH21981.1	CYH21981.1	CYH21981.1	1	RM_Type_IIG__Type_IIG
GCA_900050695.1_RM_Type_IV_4	RM	RM_Type_IV	CYH22584.1	CYH22584.1	CYH22584.1	1	RM_Type_IV__Type_IV_REases
GCA_900050695.1_RM_Type_I_2	RM	RM_Type_I	CYH37481.1	CYH37509.1	CYH37481.1,CYH37509.1	2	RM__Type_I_MTases,RM__Type_I_REases
GCA_900050695.1_RosmerTA_1	RosmerTA	RosmerTA	CYH00605.1	CYH00630.1	CYH00605.1,CYH00630.1	2	RosmerTA__RmrA_2603008502,RosmerTA__RmrT_2603008502
sys_id	type	subtype	sys_beg	sys_end	protein_in_syst	genes_count	name_of_profiles_in_sys
GCA_900050715.2_RM_Type_IV_6	RM	RM_Type_IV	VLY14315.1	VLY14315.1	VLY14315.1	1	RM_Type_IV__Type_IV_REases
GCA_900050715.2_RM_Type_I_4	RM	RM_Type_I	VLY25907.1	VLY25970.1	VLY25907.1,VLY25950.1,VLY25958.1,VLY25970.1	4	RM__Type_I_S,RM__Type_I_S,RM__Type_I_MTases,RM__Type_I_REases
GCA_900050715.2_RM_Type_I_5	RM	RM_Type_I	VLY34690.1	VLY34828.1	VLY34690.1,VLY34738.1,VLY34828.1	3	RM__Type_I_MTases,RM__Type_I_S,RM__Type_I_REases
GCA_900050715.2_Gabija_1	Gabija	Gabija	VLY30398.1	VLY30411.1	VLY30398.1,VLY30411.1	2	Gabija__GajA,Gabija__GajB_3
GCA_900050715.2_NLR_like_bNACHT01_2	NLR	NLR_like_bNACHT01	VLY20569.1	VLY20569.1	VLY20569.1	1	NLR_like_bNACHT01__NLR_like_bNACHT01
GCA_900050715.2_RosmerTA_3	RosmerTA	RosmerTA	VLY19886.1	VLY19899.1	VLY19886.1,VLY19899.1	2	RosmerTA__RmrT_2603008502,RosmerTA__RmrA_2603008502
sys_id	type	subtype	sys_beg	sys_end	protein_in_syst	genes_count	name_of_profiles_in_sys
GCA_900050815.1_RM_Type_IV_9	RM	RM_Type_IV	CYV08921.1	CYV08934.1	CYV08921.1,CYV08934.1	2	RM_Type_IV__Type_IV_REases,RM_Type_IV__Type_IV_REases
GCA_900050815.1_RM_Type_III_8	RM	RM_Type_III	CYV16304.1	CYV16319.1	CYV16304.1,CYV16319.1	2	RM_Type_III__Type_III_MTases,RM_Type_III__Type_III_REases
GCA_900050815.1_RM_Type_II_6	RM	RM_Type_II	CYV25043.1	CYV25047.1	CYV25043.1,CYV25047.1	2	RM_Type_II__Type_II_MTases,RM_Type_II__Type_II_REases
GCA_900050815.1_RM_Type_I_5	RM	RM_Type_I	CYV28330.1	CYV28385.1	CYV28330.1,CYV28351.1,CYV28358.1,CYV28385.1	4	RM__Type_I_MTases,RM__Type_I_S,PrrC__EcoprrI,RM__Type_I_REases
GCA_900050815.1_RM_Type_II_7	RM	RM_Type_II	CYV35514.1	CYV35528.1	CYV35514.1,CYV35528.1	2	RM_Type_II__Type_II_MTases,RM_Type_II__Type_II_REases
GCA_900050815.1_Gabija_2	Gabija	Gabija	CYV09732.1	CYV09751.1	CYV09732.1,CYV09751.1	2	Gabija__GajB_2,Gabija__GajA
GCA_900050815.1_AbiE_1	AbiE	AbiE	CYV10198.1	CYV10212.1	CYV10198.1,CYV10212.1	2	AbiEii__AbiEi_4,AbiEii__AbiEii
GCA_900050815.1_CAS_Class2-Subtype-II-A_10	CasFinder	CAS_Class2-Subtype-II-A	CYV25372.1	CYV25413.1	CYV25372.1,CYV25388.1,CYV25400.1,CYV25413.1	4	cas9_II-A_II-B_II-C_3,cas1_I_II_III_IV_V_VI_5,cas2_I_II_III_IV_V_VI_6,csn2_II-A_4
GCA_900050815.1_Septu_3	Septu	Septu	CYV31059.1	CYV31071.1	CYV31059.1,CYV31071.1	2	Septu__PtuA,Septu__PtuB_2
GCA_900050815.1_PD-T4-6_4	PD-T4-6	PD-T4-6	CYV32944.1	CYV32944.1	CYV32944.1	1	PD-T4-6__PD-T4-6
sys_id	type	subtype	sys_beg	sys_end	protein_in_syst	genes_count	name_of_profiles_in_sys
GCA_900051005.1_dCTPdeaminase_2	dCTPdeaminase	dCTPdeaminase	CZO86495.1	CZO86495.1	CZO86495.1	1	dCTPdeaminase__dCTPdeaminase
GCA_900051005.1_AbiE_1	AbiE	AbiE	CZO87658.1	CZO87699.1	CZO87658.1,CZO87699.1	2	AbiEii__AbiEi_4,AbiEii__AbiEii
GCA_900051005.1_dGTPase_3	dGTPase	dGTPase	CZP43638.1	CZP43638.1	CZP43638.1	1	dGTPase__Sp_dGTPase
GCA_900051005.1_Hna_4	Hna	Hna	CZO70798.1	CZO70798.1	CZO70798.1	1	Hna__Hna
GCA_900051005.1_Zorya_TypeI_5	Zorya	Zorya_TypeI	CZP49331.1	CZP49453.1	CZP49331.1,CZP49417.1,CZP49453.1	3	Zorya_TypeI__ZorD,Zorya__ZorB,Zorya__ZorA
sys_id	type	subtype	sys_beg	sys_end	protein_in_syst	genes_count	name_of_profiles_in_sys
GCA_900051025.1_RM_Type_I_8	RM	RM_Type_I	CZO87838.1	CZO87996.1	CZO87838.1,CZO87957.1,CZO87996.1	3	RM__Type_I_REases,RM__Type_I_S,RM__Type_I_MTases
GCA_900051025.1_RM_Type_IIG_9	RM	RM_Type_IIG	CZO88294.1	CZO88294.1	CZO88294.1	1	RM_Type_IIG__Type_IIG
GCA_900051025.1_RM_Type_IIG_10	RM	RM_Type_IIG	CZP10758.1	CZP10758.1	CZP10758.1	1	RM_Type_IIG__Type_IIG
GCA_900051025.1_AbiD_1	AbiD	AbiD	CZO62912.1	CZO62912.1	CZO62912.1	1	AbiD__AbiD
GCA_900051025.1_dCTPdeaminase_3	dCTPdeaminase	dCTPdeaminase	CZP10035.1	CZP10035.1	CZP10035.1	1	dCTPdeaminase__dCTPdeaminase
GCA_900051025.1_AbiE_2	AbiE	AbiE	CZP11941.1	CZP11981.1	CZP11941.1,CZP11981.1	2	AbiEii__AbiEii,AbiEii__AbiEi_4
GCA_900051025.1_dGTPase_4	dGTPase	dGTPase	CZP75056.1	CZP75056.1	CZP75056.1	1	dGTPase__Sp_dGTPase
GCA_900051025.1_SanaTA_7	SanaTA	SanaTA	CZO88411.1	CZO88447.1	CZO88411.1,CZO88447.1	2	SanaTA__SanaA,SanaTA__SanaT
GCA_900051025.1_CAS_Class2-Subtype-II-B_11	CasFinder	CAS_Class2-Subtype-II-B	CZO86446.1	CZO86543.1	CZO86446.1,CZO86483.1,CZO86507.1,CZO86543.1	4	cas9_II-B_3,cas1_I_II_III_IV_V_VI_1,cas2_I_II_III_IV_V_VI_3,cas4_I_II_III_IV_V_VI_1
GCA_900051025.1_ShosTA_5	ShosTA	ShosTA	CZO87675.1	CZO87724.1	CZO87675.1,CZO87724.1	2	ShosTA__ShosA,ShosTA__ShosT
GCA_900051025.1_Hna_6	Hna	Hna	CZP61409.1	CZP61409.1	CZP61409.1	1	Hna__Hna
sys_id	type	subtype	sys_beg	sys_end	protein_in_syst	genes_count	name_of_profiles_in_sys
GCA_900051125.2_RM_Type_I_1	RM	RM_Type_I	VIX26114.1	VIX26125.1	VIX26114.1,VIX26119.1,VIX26125.1	3	RM__Type_I_S,RM__Type_I_MTases,RM__Type_I_REases
GCA_900051125.2_RM_Type_IV_3	RM	RM_Type_IV	VIX27889.1	VIX27889.1	VIX27889.1	1	RM_Type_IV__Type_IV_REases
GCA_900051125.2_RM_Type_I_2	RM	RM_Type_I	VIX28600.1	VIX28622.1	VIX28600.1,VIX28606.1,VIX28622.1	3	RM__Type_I_MTases,RM__Type_I_S,RM__Type_I_REases
sys_id	type	subtype	sys_beg	sys_end	protein_in_syst	genes_count	name_of_profiles_in_sys
GCA_900051215.2_RM_Type_I_3	RM	RM_Type_I	VNB38471.1	VNB38561.1	VNB38471.1,VNB38538.1,VNB38561.1	3	RM__Type_I_S,RM__Type_I_MTases,RM__Type_I_REases
GCA_900051215.2_RM_Type_IV_5	RM	RM_Type_IV	VNB41353.1	VNB41353.1	VNB41353.1	1	RM_Type_IV__Type_IV_REases
GCA_900051215.2_RM_Type_I_4	RM	RM_Type_I	VNB52151.1	VNB52268.1	VNB52151.1,VNB52169.1,VNB52241.1,VNB52268.1	4	RM__Type_I_REases,RM__Type_I_S,RM__Type_I_S,RM__Type_I_MTases
GCA_900051215.2_AbiH_1	AbiH	AbiH	VNB43738.1	VNB43738.1	VNB43738.1	1	AbiH__AbiH
GCA_900051215.2_RosmerTA_2	RosmerTA	RosmerTA	VNB44131.1	VNB44143.1	VNB44131.1,VNB44143.1	2	RosmerTA__RmrA_2603008502,RosmerTA__RmrT_2603008502
sys_id	type	subtype	sys_beg	sys_end	protein_in_syst	genes_count	name_of_profiles_in_sys
GCA_900051385.1_Stk2_1	Stk2	Stk2	CYF94391.1	CYF94391.1	CYF94391.1	1	Stk2__Stk2
GCA_900051385.1_FS_Sma_2	FS_Sma	FS_Sma	CYF86003.1	CYF86003.1	CYF86003.1	1	FS_Sma__Sma
sys_id	type	subtype	sys_beg	sys_end	protein_in_syst	genes_count	name_of_profiles_in_sys
GCA_900051475.2_RM_Type_IV_4	RM	RM_Type_IV	VNL13834.1	VNL13834.1	VNL13834.1	1	RM_Type_IV__Type_IV_REases
GCA_900051475.2_RM_Type_II_3	RM	RM_Type_II	VNL26550.1	VNL26592.1	VNL26550.1,VNL26573.1,VNL26592.1	3	RM_Type_II__Type_II_MTases,RM_Type_II__Type_II_MTases,RM_Type_II__Type_II_REases
GCA_900051475.2_RM_Type_I_1	RM	RM_Type_I	VNL41013.1	VNL41092.1	VNL41013.1,VNL41034.1,VNL41047.1,VNL41092.1	4	RM__Type_I_REases,RM__Type_I_MTases,RM__Type_I_S,RM__Type_I_S
GCA_900051475.2_RM_Type_I_2	RM	RM_Type_I	VNL41264.1	VNL41321.1	VNL41264.1,VNL41321.1	2	RM__Type_I_REases,RM__Type_I_MTases
sys_id	type	subtype	sys_beg	sys_end	protein_in_syst	genes_count	name_of_profiles_in_sys
GCA_900051485.1_RM_Type_IV_4	RM	RM_Type_IV	CYQ36494.1	CYQ36494.1	CYQ36494.1	1	RM_Type_IV__Type_IV_REases
GCA_900051485.1_RM_Type_II_3	RM	RM_Type_II	CYQ46708.1	CYQ46738.1	CYQ46708.1,CYQ46725.1,CYQ46738.1	3	RM_Type_II__Type_II_MTases,RM_Type_II__Type_II_MTases,RM_Type_II__Type_II_REases
GCA_900051485.1_RM_Type_I_1	RM	RM_Type_I	CYQ54289.1	CYQ54371.1	CYQ54289.1,CYQ54302.1,CYQ54320.1,CYQ54371.1	4	RM__Type_I_REases,RM__Type_I_MTases,RM__Type_I_S,RM__Type_I_S
GCA_900051485.1_RM_Type_I_2	RM	RM_Type_I	CYQ58522.1	CYQ58626.1	CYQ58522.1,CYQ58545.1,CYQ58626.1	3	RM__Type_I_MTases,RM__Type_I_S,RM__Type_I_REases
sys_id	type	subtype	sys_beg	sys_end	protein_in_syst	genes_count	name_of_profiles_in_sys
GCA_900051685.1_dGTPase_3	dGTPase	dGTPase	CZH63983.1	CZH63983.1	CZH63983.1	1	dGTPase__Sp_dGTPase
GCA_900051685.1_dGTPase_4	dGTPase	dGTPase	CZH70151.1	CZH70151.1	CZH70151.1	1	dGTPase__Sp_dGTPase
GCA_900051685.1_AbiD_1	AbiD	AbiD	CZI12272.1	CZI12272.1	CZI12272.1	1	AbiD__AbiD
GCA_900051685.1_AbiE_2	AbiE	AbiE	CZI69959.1	CZI69994.1	CZI69959.1,CZI69994.1	2	AbiEii__AbiEi_4,AbiEii__AbiEii
GCA_900051685.1_CAS_Class2-Subtype-II-B_7	CasFinder	CAS_Class2-Subtype-II-B	CZH96830.1	CZH96989.1	CZH96830.1,CZH96883.1,CZH96942.1,CZH96989.1	4	cas9_II-B_3,cas1_I_II_III_IV_V_VI_1,cas2_I_II_III_IV_V_VI_3,cas4_I_II_III_IV_V_VI_1
GCA_900051685.1_Zorya_TypeII_6	Zorya	Zorya_TypeII	CZH63846.1	CZH63906.1	CZH63846.1,CZH63878.1,CZH63906.1	3	Zorya_TypeII__ZorE,Zorya__ZorB,Zorya__ZorA2
GCA_900051685.1_Shango_5	Shango	Shango	CZI83056.1	CZI83134.1	CZI83056.1,CZI83096.1,CZI83134.1	3	Shango__SngC,Shango__SngB,Shango__SngA
sys_id	type	subtype	sys_beg	sys_end	protein_in_syst	genes_count	name_of_profiles_in_sys
GCA_900051725.1_AbiL_1	AbiL	AbiL	CZJ26568.1	CZJ26593.1	CZJ26568.1,CZJ26593.1	2	AbiL__AbiLi2,AbiL__AbiLii2
GCA_900051725.1_Shedu_2	Shedu	Shedu	CZJ26999.1	CZJ26999.1	CZJ26999.1	1	Shedu__SduA
GCA_900051725.1_dGTPase_3	dGTPase	dGTPase	CZJ56088.1	CZJ56088.1	CZJ56088.1	1	dGTPase__Sp_dGTPase
GCA_900051725.1_Retron_XI_8	Retron	Retron_XI	CZJ18280.1	CZJ18280.1	CZJ18280.1	1	Retron_XI__RT_11
GCA_900051725.1_BREX_I_7	BREX	BREX_I	CZJ27045.1	CZJ27213.1	CZJ27045.1,CZJ27076.1,CZJ27103.1,CZJ27161.1,CZJ27185.1,CZJ27213.1	6	BREX__brxL,BREX__pglZA,BREX__pglX1,BREX__brxC,BREX__brxB_DUF1788,BREX__brxA_DUF1819
GCA_900051725.1_CAS_Class1-Subtype-I-F_9	CasFinder	CAS_Class1-Subtype-I-F	CZJ26747.1	CZJ26889.1	CZJ26747.1,CZJ26770.1,CZJ26803.1,CZJ26833.1,CZJ26858.1,CZJ26889.1	6	cas6f_I_II_III_IV_V_VI_1,cas7f_I-F_2,cas5f_I-F_4,cas8f_I-F_4,cas3f_I-F_1,cas1_I-F_1
GCA_900051725.1_Avs_II_4	Avs	Avs_II	CZJ26664.1	CZJ26664.1	CZJ26664.1	1	Avs_II__Avs2A
GCA_900051725.1_FS_HP_5	FS_HP	FS_HP	CZJ74151.1	CZJ74151.1	CZJ74151.1	1	FS_HP__HP
sys_id	type	subtype	sys_beg	sys_end	protein_in_syst	genes_count	name_of_profiles_in_sys
GCA_900051755.1_RM_Type_I_4	RM	RM_Type_I	CZP64526.1	CZP64653.1	CZP64526.1,CZP64561.1,CZP64653.1	3	RM__Type_I_MTases,RM__Type_I_S,RM__Type_I_REases
GCA_900051755.1_AbiD_1	AbiD	AbiD	CZP30023.1	CZP30023.1	CZP30023.1	1	AbiD__AbiD
GCA_900051755.1_AbiE_2	AbiE	AbiE	CZP91038.1	CZP91053.1	CZP91038.1,CZP91053.1	2	AbiEii__AbiEii,AbiEii__AbiEi_4
GCA_900051755.1_dGTPase_3	dGTPase	dGTPase	CZQ03108.1	CZQ03108.1	CZQ03108.1	1	dGTPase__Sp_dGTPase
sys_id	type	subtype	sys_beg	sys_end	protein_in_syst	genes_count	name_of_profiles_in_sys
GCA_900051825.2_RM_Type_I_1	RM	RM_Type_I	VJJ61931.1	VJJ61948.1	VJJ61931.1,VJJ61939.1,VJJ61948.1	3	RM__Type_I_S,RM__Type_I_MTases,RM__Type_I_REases
GCA_900051825.2_RM_Type_IV_3	RM	RM_Type_IV	VJJ65903.1	VJJ65903.1	VJJ65903.1	1	RM_Type_IV__Type_IV_REases
GCA_900051825.2_RM_Type_I_2	RM	RM_Type_I	VJJ66670.1	VJJ66703.1	VJJ66670.1,VJJ66694.1,VJJ66703.1	3	RM__Type_I_REases,RM__Type_I_S,RM__Type_I_MTases
sys_id	type	subtype	sys_beg	sys_end	protein_in_syst	genes_count	name_of_profiles_in_sys
GCA_900051865.1_RM_Type_IV_4	RM	RM_Type_IV	CYQ14020.1	CYQ14020.1	CYQ14020.1	1	RM_Type_IV__Type_IV_REases
GCA_900051865.1_RM_Type_II_3	RM	RM_Type_II	CYQ45025.1	CYQ45072.1	CYQ45025.1,CYQ45047.1,CYQ45072.1	3	RM_Type_II__Type_II_REases,RM_Type_II__Type_II_MTases,RM_Type_II__Type_II_MTases
GCA_900051865.1_RM_Type_I_1	RM	RM_Type_I	CYQ50233.1	CYQ50298.1	CYQ50233.1,CYQ50261.1,CYQ50298.1	3	RM__Type_I_REases,RM__Type_I_S,RM__Type_I_MTases
GCA_900051865.1_RM_Type_I_2	RM	RM_Type_I	CYQ55969.1	CYQ56097.1	CYQ55969.1,CYQ56004.1,CYQ56028.1,CYQ56097.1	4	RM__Type_I_REases,RM__Type_I_MTases,RM__Type_I_S,RM__Type_I_S
sys_id	type	subtype	sys_beg	sys_end	protein_in_syst	genes_count	name_of_profiles_in_sys
GCA_900052145.1_RM_Type_IV_4	RM	RM_Type_IV	CYJ96429.1	CYJ96429.1	CYJ96429.1	1	RM_Type_IV__Type_IV_REases
GCA_900052145.1_RM_Type_I_3	RM	RM_Type_I	CYK23069.1	CYK23087.1	CYK23069.1,CYK23087.1	2	RM__Type_I_MTases,RM__Type_I_REases
GCA_900052145.1_AbiH_1	AbiH	AbiH	CYJ61573.1	CYJ61573.1	CYJ61573.1	1	AbiH__AbiH
GCA_900052145.1_RosmerTA_2	RosmerTA	RosmerTA	CYJ60887.1	CYJ60907.1	CYJ60887.1,CYJ60907.1	2	RosmerTA__RmrT_2603008502,RosmerTA__RmrA_2603008502
sys_id	type	subtype	sys_beg	sys_end	protein_in_syst	genes_count	name_of_profiles_in_sys
GCA_900052155.1_RM_Type_IV_5	RM	RM_Type_IV	CYJ78014.1	CYJ78014.1	CYJ78014.1	1	RM_Type_IV__Type_IV_REases
GCA_900052155.1_RM_Type_I_3	RM	RM_Type_I	CYJ92462.1	CYJ92623.1	CYJ92462.1,CYJ92497.1,CYJ92623.1	3	RM__Type_I_REases,RM__Type_I_S,RM__Type_I_MTases
GCA_900052155.1_RM_Type_I_4	RM	RM_Type_I	CYK32923.1	CYK32948.1	CYK32923.1,CYK32948.1	2	RM__Type_I_MTases,RM__Type_I_REases
GCA_900052155.1_AbiH_1	AbiH	AbiH	CYK23627.1	CYK23627.1	CYK23627.1	1	AbiH__AbiH
GCA_900052155.1_RosmerTA_2	RosmerTA	RosmerTA	CYK11993.1	CYK12009.1	CYK11993.1,CYK12009.1	2	RosmerTA__RmrT_2603008502,RosmerTA__RmrA_2603008502
sys_id	type	subtype	sys_beg	sys_end	protein_in_syst	genes_count	name_of_profiles_in_sys
GCA_900052215.1_RM_Type_IV_4	RM	RM_Type_IV	CYT51645.1	CYT51645.1	CYT51645.1	1	RM_Type_IV__Type_IV_REases
GCA_900052215.1_RM_Type_II_3	RM	RM_Type_II	CYT72265.1	CYT72314.1	CYT72265.1,CYT72284.1,CYT72314.1	3	RM_Type_II__Type_II_MTases,RM_Type_II__Type_II_MTases,RM_Type_II__Type_II_REases
GCA_900052215.1_RM_Type_I_1	RM	RM_Type_I	CYT87563.1	CYT87709.1	CYT87563.1,CYT87657.1,CYT87678.1,CYT87709.1	4	RM__Type_I_S,RM__Type_I_S,RM__Type_I_MTases,RM__Type_I_REases
GCA_900052215.1_RM_Type_I_2	RM	RM_Type_I	CYT93283.1	CYT93458.1	CYT93283.1,CYT93302.1,CYT93418.1,CYT93458.1	4	RM__Type_I_REases,RM__Type_I_S,RM__Type_I_S,RM__Type_I_MTases
sys_id	type	subtype	sys_beg	sys_end	protein_in_syst	genes_count	name_of_profiles_in_sys
GCA_900052255.1_dGTPase_4	dGTPase	dGTPase	CZG04297.1	CZG04297.1	CZG04297.1	1	dGTPase__Sp_dGTPase
GCA_900052255.1_AbiE_2	AbiE	AbiE	CZG87255.1	CZG87285.1	CZG87255.1,CZG87285.1	2	AbiEii__AbiEi_1,AbiEii__AbiEii
GCA_900052255.1_AbiD_1	AbiD	AbiD	CZH10056.1	CZH10056.1	CZH10056.1	1	AbiD__AbiD
GCA_900052255.1_dGTPase_5	dGTPase	dGTPase	CZH20778.1	CZH20778.1	CZH20778.1	1	dGTPase__Sp_dGTPase
GCA_900052255.1_Shedu_3	Shedu	Shedu	CZH20962.1	CZH20962.1	CZH20962.1	1	Shedu__SduA
GCA_900052255.1_Retron_XI_7	Retron	Retron_XI	CZG38944.1	CZG38944.1	CZG38944.1	1	Retron_XI__RT_11
GCA_900052255.1_Hna_6	Hna	Hna	CZH10154.1	CZH10154.1	CZH10154.1	1	Hna__Hna
sys_id	type	subtype	sys_beg	sys_end	protein_in_syst	genes_count	name_of_profiles_in_sys
GCA_900052395.1_RM_Type_I_3	RM	RM_Type_I	CYG50412.1	CYG50594.1	CYG50412.1,CYG50448.1,CYG50594.1	3	RM__Type_I_REases,RM__Type_I_MTases,RM__Type_I_S
GCA_900052395.1_RM_Type_IV_5	RM	RM_Type_IV	CYG76014.1	CYG76014.1	CYG76014.1	1	RM_Type_IV__Type_IV_REases
GCA_900052395.1_RM_Type_I_4	RM	RM_Type_I	CYG81872.1	CYG82160.1	CYG81872.1,CYG81962.1,CYG82160.1	3	RM__Type_I_MTases,RM__Type_I_S,RM__Type_I_REases
GCA_900052395.1_AbiH_1	AbiH	AbiH	CYG69819.1	CYG69819.1	CYG69819.1	1	AbiH__AbiH
GCA_900052395.1_RosmerTA_2	RosmerTA	RosmerTA	CYG68896.1	CYG68932.1	CYG68896.1,CYG68932.1	2	RosmerTA__RmrT_2603008502,RosmerTA__RmrA_2603008502
sys_id	type	subtype	sys_beg	sys_end	protein_in_syst	genes_count	name_of_profiles_in_sys
GCA_900052865.1_RM_Type_I_4	RM	RM_Type_I	CYZ72010.1	CYZ72130.1	CYZ72010.1,CYZ72093.1,CYZ72130.1	3	RM__Type_I_REases,RM__Type_I_MTases,RM__Type_I_S
GCA_900052865.1_RM_Type_IV_8	RM	RM_Type_IV	CYZ79007.1	CYZ79047.1	CYZ79007.1,CYZ79047.1	2	RM_Type_IV__Type_IV_REases,RM_Type_IV__Type_IV_REases
GCA_900052865.1_RM_Type_I_5	RM	RM_Type_I	CZA07257.1	CZA07348.1	CZA07257.1,CZA07318.1,CZA07348.1	3	RM__Type_I_REases,RM__Type_I_S,RM__Type_I_MTases
GCA_900052865.1_RM_Type_I_6	RM	RM_Type_I	CZA13095.1	CZA13147.1	CZA13095.1,CZA13117.1,CZA13147.1	3	RM__Type_I_S,RM__Type_I_MTases,RM__Type_I_REases
GCA_900052865.1_RM_Type_III_7	RM	RM_Type_III	CZA25010.1	CZA25032.1	CZA25010.1,CZA25032.1	2	RM_Type_III__Type_III_REases,RM_Type_III__Type_III_MTases
GCA_900052865.1_Abi2_1	Abi2	Abi2	CZA21152.1	CZA21152.1	CZA21152.1	1	Abi2__Abi_2
GCA_900052865.1_RosmerTA_3	RosmerTA	RosmerTA	CZA19431.1	CZA19456.1	CZA19431.1,CZA19456.1	2	RosmerTA__RmrA_2603008502,RosmerTA__RmrT_2603008502
GCA_900052865.1_PD-T4-6_2	PD-T4-6	PD-T4-6	CZA24521.1	CZA24521.1	CZA24521.1	1	PD-T4-6__PD-T4-6
sys_id	type	subtype	sys_beg	sys_end	protein_in_syst	genes_count	name_of_profiles_in_sys
GCA_900052925.1_RM_Type_III_7	RM	RM_Type_III	CZG64846.1	CZG64892.1	CZG64846.1,CZG64892.1	2	RM_Type_III__Type_III_REases,RM_Type_III__Type_III_MTases
GCA_900052925.1_RM_Type_IIG_6	RM	RM_Type_IIG	CZH25581.1	CZH25581.1	CZH25581.1	1	RM_Type_IIG__Type_IIG
GCA_900052925.1_Gabija_3	Gabija	Gabija	CZG27410.1	CZG27473.1	CZG27410.1,CZG27473.1	2	Gabija__GajB_2,Gabija__GajA
GCA_900052925.1_AbiD_1	AbiD	AbiD	CZG44167.1	CZG44167.1	CZG44167.1	1	AbiD__AbiD
GCA_900052925.1_dGTPase_4	dGTPase	dGTPase	CZG72538.1	CZG72538.1	CZG72538.1	1	dGTPase__Sp_dGTPase
GCA_900052925.1_AbiE_2	AbiE	AbiE	CZH24525.1	CZH24559.1	CZH24525.1,CZH24559.1	2	AbiEii__AbiEi_4,AbiEii__AbiEii
GCA_900052925.1_CAS_Class1-Subtype-I-F_8	CasFinder	CAS_Class1-Subtype-I-F	CZH52180.1	CZH52341.1	CZH52180.1,CZH52211.1,CZH52247.1,CZH52272.1,CZH52305.1,CZH52341.1	6	cas1_I-F_1,cas3f_I-F_1,cas8f_I-F_4,cas5f_I-F_4,cas7f_I-F_2,cas6f_I_II_III_IV_V_VI_1
GCA_900052925.1_FS_HP_5	FS_HP	FS_HP	CZH57008.1	CZH57008.1	CZH57008.1	1	FS_HP__HP
sys_id	type	subtype	sys_beg	sys_end	protein_in_syst	genes_count	name_of_profiles_in_sys
GCA_900053095.2_RM_Type_II_3	RM	RM_Type_II	VNA69093.1	VNA69144.1	VNA69093.1,VNA69121.1,VNA69144.1	3	RM_Type_II__Type_II_MTases,RM_Type_II__Type_II_MTases,RM_Type_II__Type_II_REases
GCA_900053095.2_RM_Type_I_2	RM	RM_Type_I	VNA83485.1	VNA83515.1	VNA83485.1,VNA83491.1,VNA83497.1,VNA83515.1	4	RM__Type_I_REases,RM__Type_I_MTases,RM__Type_I_S,RM__Type_I_S
GCA_900053095.2_RM_Type_IV_4	RM	RM_Type_IV	VNA86034.1	VNA86034.1	VNA86034.1	1	RM_Type_IV__Type_IV_REases
GCA_900053095.2_RosmerTA_1	RosmerTA	RosmerTA	VNA69800.1	VNA69823.1	VNA69800.1,VNA69823.1	2	RosmerTA__RmrT_2603008502,RosmerTA__RmrA_2603008502
sys_id	type	subtype	sys_beg	sys_end	protein_in_syst	genes_count	name_of_profiles_in_sys
GCA_900053175.1_RM_Type_I_3	RM	RM_Type_I	CYX50073.1	CYX50132.1	CYX50073.1,CYX50102.1,CYX50132.1	3	RM__Type_I_REases,RM__Type_I_MTases,RM__Type_I_S
GCA_900053175.1_RM_Type_IV_7	RM	RM_Type_IV	CYX53599.1	CYX53625.1	CYX53599.1,CYX53625.1	2	RM_Type_IV__Type_IV_REases,RM_Type_IV__Type_IV_REases
GCA_900053175.1_RM_Type_I_4	RM	RM_Type_I	CYX57898.1	CYX57968.1	CYX57898.1,CYX57936.1,CYX57968.1	3	RM__Type_I_MTases,RM__Type_I_S,RM__Type_I_REases
GCA_900053175.1_RM_Type_I_5	RM	RM_Type_I	CYX75564.1	CYX75625.1	CYX75564.1,CYX75591.1,CYX75625.1	3	RM__Type_I_REases,RM__Type_I_MTases,RM__Type_I_S
GCA_900053175.1_RM_Type_III_6	RM	RM_Type_III	CYX78711.1	CYX78744.1	CYX78711.1,CYX78744.1	2	RM_Type_III__Type_III_MTases,RM_Type_III__Type_III_REases
GCA_900053175.1_PD-T4-6_1	PD-T4-6	PD-T4-6	CYX71711.1	CYX71711.1	CYX71711.1	1	PD-T4-6__PD-T4-6
GCA_900053175.1_RosmerTA_2	RosmerTA	RosmerTA	CYX85175.1	CYX85203.1	CYX85175.1,CYX85203.1	2	RosmerTA__RmrA_2603008502,RosmerTA__RmrT_2603008502
sys_id	type	subtype	sys_beg	sys_end	protein_in_syst	genes_count	name_of_profiles_in_sys
GCA_900053385.1_dGTPase_4	dGTPase	dGTPase	CZK47635.1	CZK47635.1	CZK47635.1	1	dGTPase__Sp_dGTPase
GCA_900053385.1_AbiE_2	AbiE	AbiE	CZK55703.1	CZK55736.1	CZK55703.1,CZK55736.1	2	AbiEii__AbiEii,AbiEii__AbiEi_3
GCA_900053385.1_AbiD_1	AbiD	AbiD	CZK79404.1	CZK79404.1	CZK79404.1	1	AbiD__AbiD
GCA_900053385.1_Shedu_3	Shedu	Shedu	CZL26398.1	CZL26398.1	CZL26398.1	1	Shedu__SduA
GCA_900053385.1_dGTPase_5	dGTPase	dGTPase	CZL26567.1	CZL26567.1	CZL26567.1	1	dGTPase__Sp_dGTPase
sys_id	type	subtype	sys_beg	sys_end	protein_in_syst	genes_count	name_of_profiles_in_sys
GCA_900053505.2_RM_Type_I_3	RM	RM_Type_I	VJB50884.1	VJB50924.1	VJB50884.1,VJB50892.1,VJB50900.1,VJB50924.1	4	RM__Type_I_REases,RM__Type_I_MTases,RM__Type_I_S,RM__Type_I_S
GCA_900053505.2_RM_Type_IV_5	RM	RM_Type_IV	VJB52679.1	VJB52679.1	VJB52679.1	1	RM_Type_IV__Type_IV_REases
GCA_900053505.2_RM_Type_I_4	RM	RM_Type_I	VJB55581.1	VJB55599.1	VJB55581.1,VJB55599.1	2	RM__Type_I_REases,RM__Type_I_MTases
GCA_900053505.2_RloC_1	RloC	RloC	VJB53116.1	VJB53116.1	VJB53116.1	1	RloC__RloC
GCA_900053505.2_RosmerTA_2	RosmerTA	RosmerTA	VJB48042.1	VJB48050.1	VJB48042.1,VJB48050.1	2	RosmerTA__RmrT_2603008502,RosmerTA__RmrA_2603008502
sys_id	type	subtype	sys_beg	sys_end	protein_in_syst	genes_count	name_of_profiles_in_sys
GCA_900053605.1_RM_Type_IV_8	RM	RM_Type_IV	CYY19291.1	CYY19310.1	CYY19291.1,CYY19310.1	2	RM_Type_IV__Type_IV_REases,RM_Type_IV__Type_IV_REases
GCA_900053605.1_RM_Type_I_4	RM	RM_Type_I	CYY22750.1	CYY22816.1	CYY22750.1,CYY22774.1,CYY22816.1	3	RM__Type_I_S,RM__Type_I_MTases,RM__Type_I_REases
GCA_900053605.1_RM_Type_I_5	RM	RM_Type_I	CYY39204.1	CYY39234.1	CYY39204.1,CYY39221.1,CYY39234.1	3	RM__Type_I_MTases,RM__Type_I_S,RM__Type_I_REases
GCA_900053605.1_RM_Type_I_6	RM	RM_Type_I	CYY55245.1	CYY55305.1	CYY55245.1,CYY55274.1,CYY55305.1	3	RM__Type_I_REases,RM__Type_I_MTases,RM__Type_I_S
GCA_900053605.1_RM_Type_III_7	RM	RM_Type_III	CYY59142.1	CYY59173.1	CYY59142.1,CYY59173.1	2	RM_Type_III__Type_III_MTases,RM_Type_III__Type_III_REases
GCA_900053605.1_AbiE_1	AbiE	AbiE	CYY17171.1	CYY17193.1	CYY17171.1,CYY17193.1	2	AbiEii__AbiEii,AbiEii__AbiEi_4
GCA_900053605.1_PD-T4-6_2	PD-T4-6	PD-T4-6	CYY44708.1	CYY44708.1	CYY44708.1	1	PD-T4-6__PD-T4-6
GCA_900053605.1_RosmerTA_3	RosmerTA	RosmerTA	CYY47862.1	CYY47882.1	CYY47862.1,CYY47882.1	2	RosmerTA__RmrT_2603008502,RosmerTA__RmrA_2603008502
sys_id	type	subtype	sys_beg	sys_end	protein_in_syst	genes_count	name_of_profiles_in_sys
GCA_900053665.1_RM_Type_II_7	RM	RM_Type_II	CZG11993.1	CZG12272.1	CZG11993.1,CZG12272.1	2	RM_Type_II__Type_II_REases,RM_Type_II__Type_II_MTases
GCA_900053665.1_RM_Type_II_8	RM	RM_Type_II	CZG79180.1	CZG79214.1	CZG79180.1,CZG79214.1	2	RM_Type_II__Type_II_REases,RM_Type_II__Type_II_MTases
GCA_900053665.1_AbiD_1	AbiD	AbiD	CZG22345.1	CZG22345.1	CZG22345.1	1	AbiD__AbiD
GCA_900053665.1_dGTPase_3	dGTPase	dGTPase	CZG60352.1	CZG60352.1	CZG60352.1	1	dGTPase__Sp_dGTPase
GCA_900053665.1_Shedu_2	Shedu	Shedu	CZG79094.1	CZG79094.1	CZG79094.1	1	Shedu__SduA
GCA_900053665.1_SanaTA_6	SanaTA	SanaTA	CZG09612.1	CZG09646.1	CZG09612.1,CZG09646.1	2	SanaTA__SanaA,SanaTA__SanaT
GCA_900053665.1_FS_HP_4	FS_HP	FS_HP	CZH48569.1	CZH48569.1	CZH48569.1	1	FS_HP__HP
GCA_900053665.1_Hna_5	Hna	Hna	CZH31986.1	CZH31986.1	CZH31986.1	1	Hna__Hna
sys_id	type	subtype	sys_beg	sys_end	protein_in_syst	genes_count	name_of_profiles_in_sys
GCA_900053725.1_dGTPase_5	dGTPase	dGTPase	CZL47014.1	CZL47014.1	CZL47014.1	1	dGTPase__Sp_dGTPase
GCA_900053725.1_AbiE_3	AbiE	AbiE	CZL57948.1	CZL57989.1	CZL57948.1,CZL57989.1	2	AbiEii__AbiEii,AbiEii__AbiEi_3
GCA_900053725.1_AbiD_1	AbiD	AbiD	CZL60843.1	CZL60843.1	CZL60843.1	1	AbiD__AbiD
GCA_900053725.1_AbiD_2	AbiD	AbiD	CZM23869.1	CZM23869.1	CZM23869.1	1	AbiD__AbiD
GCA_900053725.1_Shedu_4	Shedu	Shedu	CZM90702.1	CZM90702.1	CZM90702.1	1	Shedu__SduA
GCA_900053725.1_dGTPase_6	dGTPase	dGTPase	CZM90946.1	CZM90946.1	CZM90946.1	1	dGTPase__Sp_dGTPase
sys_id	type	subtype	sys_beg	sys_end	protein_in_syst	genes_count	name_of_profiles_in_sys
GCA_900053825.1_RM_Type_IV_5	RM	RM_Type_IV	CZB69120.1	CZB69120.1	CZB69120.1	1	RM_Type_IV__Type_IV_REases
GCA_900053825.1_RM_Type_II_4	RM	RM_Type_II	CZC31568.1	CZC31653.1	CZC31568.1,CZC31615.1,CZC31653.1	3	RM_Type_II__Type_II_MTases,RM_Type_II__Type_II_MTases,RM_Type_II__Type_II_REases
GCA_900053825.1_RM_Type_I_3	RM	RM_Type_I	CZC47680.1	CZC47756.1	CZC47680.1,CZC47756.1	2	RM__Type_I_MTases,RM__Type_I_REases
GCA_900053825.1_Lamassu-Cap4_nuclease_1	Lamassu-Fam	Lamassu-Cap4_nuclease	CZB97929.1	CZB97995.1	CZB97929.1,CZB97961.1,CZB97995.1	3	Lamassu-Fam__LmuA_effector_Cap4_nuclease_II,Lamassu-Fam__LmuC_acc_Cap4_nuclease,Lamassu-Fam__LmuB_SMC_Cap4_nuclease_II
GCA_900053825.1_RosmerTA_2	RosmerTA	RosmerTA	CZC00927.1	CZC00959.1	CZC00927.1,CZC00959.1	2	RosmerTA__RmrA_2603008502,RosmerTA__RmrT_2603008502
sys_id	type	subtype	sys_beg	sys_end	protein_in_syst	genes_count	name_of_profiles_in_sys
GCA_900053995.1_RM_Type_I_2	RM	RM_Type_I	CYI58026.1	CYI58155.1	CYI58026.1,CYI58101.1,CYI58125.1,CYI58155.1	4	RM__Type_I_S,RM__Type_I_S,RM__Type_I_MTases,RM__Type_I_REases
GCA_900053995.1_RM_Type_IV_5	RM	RM_Type_IV	CYI68833.1	CYI68833.1	CYI68833.1	1	RM_Type_IV__Type_IV_REases
GCA_900053995.1_RM_Type_II_4	RM	RM_Type_II	CYI92573.1	CYI92673.1	CYI92573.1,CYI92629.1,CYI92673.1	3	RM_Type_II__Type_II_REases,RM_Type_II__Type_II_MTases,RM_Type_II__Type_II_MTases
GCA_900053995.1_RM_Type_I_3	RM	RM_Type_I	CYJ03113.1	CYJ03190.1	CYJ03113.1,CYJ03157.1,CYJ03190.1	3	RM__Type_I_MTases,RM__Type_I_S,RM__Type_I_REases
GCA_900053995.1_RosmerTA_1	RosmerTA	RosmerTA	CYI91088.1	CYI91118.1	CYI91088.1,CYI91118.1	2	RosmerTA__RmrA_2603008502,RosmerTA__RmrT_2603008502
sys_id	type	subtype	sys_beg	sys_end	protein_in_syst	genes_count	name_of_profiles_in_sys
GCA_900054185.2_RM_Type_I_2	RM	RM_Type_I	VLZ56531.1	VLZ56561.1	VLZ56531.1,VLZ56546.1,VLZ56561.1	3	RM__Type_I_S,RM__Type_I_MTases,RM__Type_I_REases
GCA_900054185.2_RM_Type_IIG_4	RM	RM_Type_IIG	VLZ58212.1	VLZ58212.1	VLZ58212.1	1	RM_Type_IIG__Type_IIG
GCA_900054185.2_RM_Type_IV_5	RM	RM_Type_IV	VLZ58581.1	VLZ58581.1	VLZ58581.1	1	RM_Type_IV__Type_IV_REases
GCA_900054185.2_RM_Type_I_3	RM	RM_Type_I	VLZ68770.1	VLZ68794.1	VLZ68770.1,VLZ68794.1	2	RM__Type_I_REases,RM__Type_I_MTases
GCA_900054185.2_RloC_1	RloC	RloC	VLZ64291.1	VLZ64291.1	VLZ64291.1	1	RloC__RloC
sys_id	type	subtype	sys_beg	sys_end	protein_in_syst	genes_count	name_of_profiles_in_sys
GCA_900054355.1_RM_Type_IV_8	RM	RM_Type_IV	CZA42087.1	CZA42105.1	CZA42087.1,CZA42105.1	2	RM_Type_IV__Type_IV_REases,RM_Type_IV__Type_IV_REases
GCA_900054355.1_RM_Type_I_4	RM	RM_Type_I	CZA44786.1	CZA44843.1	CZA44786.1,CZA44797.1,CZA44843.1	3	RM__Type_I_S,RM__Type_I_MTases,RM__Type_I_REases
GCA_900054355.1_RM_Type_I_5	RM	RM_Type_I	CZA46228.1	CZA46257.1	CZA46228.1,CZA46247.1,CZA46257.1	3	RM__Type_I_REases,RM__Type_I_S,RM__Type_I_MTases
GCA_900054355.1_RM_Type_I_6	RM	RM_Type_I	CZA66348.1	CZA66392.1	CZA66348.1,CZA66372.1,CZA66392.1	3	RM__Type_I_REases,RM__Type_I_MTases,RM__Type_I_S
GCA_900054355.1_RM_Type_III_7	RM	RM_Type_III	CZA67330.1	CZA67354.1	CZA67330.1,CZA67354.1	2	RM_Type_III__Type_III_REases,RM_Type_III__Type_III_MTases
GCA_900054355.1_AbiE_1	AbiE	AbiE	CZA51118.1	CZA51133.1	CZA51118.1,CZA51133.1	2	AbiEii__AbiEii,AbiEii__AbiEi_4
GCA_900054355.1_PD-T4-6_2	PD-T4-6	PD-T4-6	CZA59426.1	CZA59426.1	CZA59426.1	1	PD-T4-6__PD-T4-6
GCA_900054355.1_RosmerTA_3	RosmerTA	RosmerTA	CZA61398.1	CZA61420.1	CZA61398.1,CZA61420.1	2	RosmerTA__RmrA_2603008502,RosmerTA__RmrT_2603008502
sys_id	type	subtype	sys_beg	sys_end	protein_in_syst	genes_count	name_of_profiles_in_sys
GCA_900054375.1_RM_Type_I_2	RM	RM_Type_I	CZC99892.1	CZD00215.1	CZC99892.1,CZC99939.1,CZD00042.1,CZD00215.1	4	RM__Type_I_MTases,RM__Type_I_S,RM__Type_I_S,RM__Type_I_REases
GCA_900054375.1_RM_Type_I_3	RM	RM_Type_I	CZD05792.1	CZD06011.1	CZD05792.1,CZD05925.1,CZD05966.1,CZD06011.1	4	RM__Type_I_S,RM__Type_I_S,RM__Type_I_MTases,RM__Type_I_REases
GCA_900054375.1_RM_Type_II_4	RM	RM_Type_II	CZD08127.1	CZD08172.1	CZD08127.1,CZD08172.1	2	RM_Type_II__Type_II_MTases,RM_Type_II__Type_II_REases
GCA_900054375.1_RM_Type_IV_6	RM	RM_Type_IV	CZD17807.1	CZD17807.1	CZD17807.1	1	RM_Type_IV__Type_IV_REases
GCA_900054375.1_RM_Type_II_5	RM	RM_Type_II	CZD36216.1	CZD36295.1	CZD36216.1,CZD36257.1,CZD36295.1	3	RM_Type_II__Type_II_MTases,RM_Type_II__Type_II_MTases,RM_Type_II__Type_II_REases
GCA_900054375.1_RosmerTA_1	RosmerTA	RosmerTA	CZD10278.1	CZD10313.1	CZD10278.1,CZD10313.1	2	RosmerTA__RmrT_2603008502,RosmerTA__RmrA_2603008502
sys_id	type	subtype	sys_beg	sys_end	protein_in_syst	genes_count	name_of_profiles_in_sys
GCA_900054535.1_RM_Type_III_8	RM	RM_Type_III	CYT64587.1	CYT64604.1	CYT64587.1,CYT64604.1	2	RM_Type_III__Type_III_MTases,RM_Type_III__Type_III_REases
GCA_900054535.1_RM_Type_I_5	RM	RM_Type_I	CYT64971.1	CYT65084.1	CYT64971.1,CYT65051.1,CYT65084.1	3	RM__Type_I_REases,RM__Type_I_MTases,RM__Type_I_S
GCA_900054535.1_RM_Type_IV_9	RM	RM_Type_IV	CYT70316.1	CYT70342.1	CYT70316.1,CYT70342.1	2	RM_Type_IV__Type_IV_REases,RM_Type_IV__Type_IV_REases
GCA_900054535.1_RM_Type_I_6	RM	RM_Type_I	CYU05262.1	CYU05302.1	CYU05262.1,CYU05284.1,CYU05302.1	3	RM__Type_I_REases,RM__Type_I_S,RM__Type_I_MTases
GCA_900054535.1_RM_Type_I_7	RM	RM_Type_I	CYU12500.1	CYU12594.1	CYU12500.1,CYU12567.1,CYU12594.1	3	RM__Type_I_REases,RM__Type_I_MTases,RM__Type_I_S
GCA_900054535.1_AbiD_1	AbiD	AbiD	CYT73051.1	CYT73051.1	CYT73051.1	1	AbiD__AbiD
GCA_900054535.1_Septu_2	Septu	Septu	CYT73231.1	CYT73248.1	CYT73231.1,CYT73248.1	2	Septu__PtuA,Septu__PtuB_2
GCA_900054535.1_PD-T4-6_3	PD-T4-6	PD-T4-6	CYT87605.1	CYT87605.1	CYT87605.1	1	PD-T4-6__PD-T4-6
GCA_900054535.1_RosmerTA_4	RosmerTA	RosmerTA	CYU09462.1	CYU09467.1	CYU09462.1,CYU09467.1	2	RosmerTA__RmrT_2603008502,RosmerTA__RmrA_2603008502
sys_id	type	subtype	sys_beg	sys_end	protein_in_syst	genes_count	name_of_profiles_in_sys
GCA_900054675.1_AbiE_1	AbiE	AbiE	CZO43623.1	CZO43643.1	CZO43623.1,CZO43643.1	2	AbiEii__AbiEii,AbiEii__AbiEi_4
GCA_900054675.1_dCTPdeaminase_2	dCTPdeaminase	dCTPdeaminase	CZO44587.1	CZO44587.1	CZO44587.1	1	dCTPdeaminase__dCTPdeaminase
GCA_900054675.1_dGTPase_3	dGTPase	dGTPase	CZO83732.1	CZO83732.1	CZO83732.1	1	dGTPase__Sp_dGTPase
GCA_900054675.1_Zorya_TypeI_4	Zorya	Zorya_TypeI	CZO87032.1	CZO87108.1	CZO87032.1,CZO87064.1,CZO87108.1	3	Zorya__ZorA,Zorya__ZorB,Zorya_TypeI__ZorD
sys_id	type	subtype	sys_beg	sys_end	protein_in_syst	genes_count	name_of_profiles_in_sys
GCA_900054705.1_RM_Type_IIG_6	RM	RM_Type_IIG	CYB46895.1	CYB46895.1	CYB46895.1	1	RM_Type_IIG__Type_IIG
GCA_900054705.1_Abi2_1	Abi2	Abi2	CYB21346.1	CYB21346.1	CYB21346.1	1	Abi2__Abi_2
GCA_900054705.1_Retron_III_5	Retron	Retron_III	CYB05528.1	CYB05557.1	CYB05528.1,CYB05557.1	2	Retron__RT_Tot,Retron_III__PRTase
GCA_900054705.1_FS_Sma_2	FS_Sma	FS_Sma	CYB20686.1	CYB20686.1	CYB20686.1	1	FS_Sma__Sma
GCA_900054705.1_RosmerTA_4	RosmerTA	RosmerTA	CYB27637.1	CYB27671.1	CYB27637.1,CYB27671.1	2	RosmerTA__RmrA_2603008502,RosmerTA__RmrT_2603008502
GCA_900054705.1_Dodola_3	Dodola	Dodola	CYB46874.1	CYB46878.1	CYB46874.1,CYB46878.1	2	Dodola__DolA,Dodola__DolB
sys_id	type	subtype	sys_beg	sys_end	protein_in_syst	genes_count	name_of_profiles_in_sys
GCA_900054755.2_RM_Type_II_4	RM	RM_Type_II	VLO85381.1	VLO85404.1	VLO85381.1,VLO85390.1,VLO85404.1	3	RM_Type_II__Type_II_MTases,RM_Type_II__Type_II_MTases,RM_Type_II__Type_II_REases
GCA_900054755.2_RM_Type_I_2	RM	RM_Type_I	VLO88459.1	VLO88490.1	VLO88459.1,VLO88472.1,VLO88490.1	3	RM__Type_I_REases,RM__Type_I_S,RM__Type_I_MTases
GCA_900054755.2_RM_Type_I_3	RM	RM_Type_I	VLO91018.1	VLO91062.1	VLO91018.1,VLO91038.1,VLO91062.1	3	RM__Type_I_REases,RM__Type_I_MTases,RM__Type_I_S
GCA_900054755.2_RM_Type_IV_5	RM	RM_Type_IV	VLO98783.1	VLO98783.1	VLO98783.1	1	RM_Type_IV__Type_IV_REases
GCA_900054755.2_RosmerTA_1	RosmerTA	RosmerTA	VLO85871.1	VLO85887.1	VLO85871.1,VLO85887.1	2	RosmerTA__RmrT_2603008502,RosmerTA__RmrA_2603008502
sys_id	type	subtype	sys_beg	sys_end	protein_in_syst	genes_count	name_of_profiles_in_sys
GCA_900054945.1_RM_Type_IIG_5	RM	RM_Type_IIG	CYG15697.1	CYG15697.1	CYG15697.1	1	RM_Type_IIG__Type_IIG
GCA_900054945.1_RM_Type_I_4	RM	RM_Type_I	CYG31660.1	CYG31677.1	CYG31660.1,CYG31667.1,CYG31677.1	3	RM__Type_I_REases,RM__Type_I_S,RM__Type_I_MTases
GCA_900054945.1_Abi2_1	Abi2	Abi2	CYG20528.1	CYG20528.1	CYG20528.1	1	Abi2__Abi_2
GCA_900054945.1_Pycsar_3	Pycsar	Pycsar	CYG31685.1	CYG31691.1	CYG31685.1,CYG31691.1	2	CBASS__2TM_5,Pycsar__AG_cyclase
GCA_900054945.1_ShosTA_2	ShosTA	ShosTA	CYG34540.1	CYG34549.1	CYG34540.1,CYG34549.1	2	ShosTA__ShosA,ShosTA__ShosT
sys_id	type	subtype	sys_beg	sys_end	protein_in_syst	genes_count	name_of_profiles_in_sys
GCA_900054975.2_RM_Type_IV_4	RM	RM_Type_IV	VJX62844.1	VJX62844.1	VJX62844.1	1	RM_Type_IV__Type_IV_REases
GCA_900054975.2_RM_Type_I_2	RM	RM_Type_I	VJX69680.1	VJX69814.1	VJX69680.1,VJX69702.1,VJX69814.1	3	RM__Type_I_REases,RM__Type_I_MTases,RM__Type_I_S
GCA_900054975.2_RM_Type_I_3	RM	RM_Type_I	VJX73893.1	VJX74028.1	VJX73893.1,VJX73909.1,VJX74028.1	3	RM__Type_I_REases,RM__Type_I_S,RM__Type_I_MTases
GCA_900054975.2_RosmerTA_1	RosmerTA	RosmerTA	VJX45834.1	VJX45854.1	VJX45834.1,VJX45854.1	2	RosmerTA__RmrT_2603008502,RosmerTA__RmrA_2603008502
sys_id	type	subtype	sys_beg	sys_end	protein_in_syst	genes_count	name_of_profiles_in_sys
GCA_900055345.2_RM_Type_I_1	RM	RM_Type_I	VMZ18772.1	VMZ18789.1	VMZ18772.1,VMZ18789.1	2	RM__Type_I_MTases,RM__Type_I_REases
GCA_900055345.2_RM_Type_I_2	RM	RM_Type_I	VMZ20723.1	VMZ20764.1	VMZ20723.1,VMZ20755.1,VMZ20764.1	3	RM__Type_I_REases,RM__Type_I_S,RM__Type_I_MTases
GCA_900055345.2_RM_Type_IV_3	RM	RM_Type_IV	VMZ22148.1	VMZ22148.1	VMZ22148.1	1	RM_Type_IV__Type_IV_REases
sys_id	type	subtype	sys_beg	sys_end	protein_in_syst	genes_count	name_of_profiles_in_sys
GCA_900055625.1_AbiE_1	AbiE	AbiE	CZN58153.1	CZN58187.1	CZN58153.1,CZN58187.1	2	AbiEii__AbiEii,AbiEii__AbiEi_4
GCA_900055625.1_dCTPdeaminase_2	dCTPdeaminase	dCTPdeaminase	CZN59015.1	CZN59015.1	CZN59015.1	1	dCTPdeaminase__dCTPdeaminase
GCA_900055625.1_dGTPase_3	dGTPase	dGTPase	CZN99795.1	CZN99795.1	CZN99795.1	1	dGTPase__Sp_dGTPase
GCA_900055625.1_Hna_4	Hna	Hna	CZN38939.1	CZN38939.1	CZN38939.1	1	Hna__Hna
GCA_900055625.1_Zorya_TypeI_5	Zorya	Zorya_TypeI	CZO03095.1	CZO03187.1	CZO03095.1,CZO03125.1,CZO03187.1	3	Zorya__ZorA,Zorya__ZorB,Zorya_TypeI__ZorD
sys_id	type	subtype	sys_beg	sys_end	protein_in_syst	genes_count	name_of_profiles_in_sys
GCA_900055635.1_AbiE_1	AbiE	AbiE	CZO54085.1	CZO54115.1	CZO54085.1,CZO54115.1	2	AbiEii__AbiEii,AbiEii__AbiEi_4
GCA_900055635.1_dCTPdeaminase_2	dCTPdeaminase	dCTPdeaminase	CZO55065.1	CZO55065.1	CZO55065.1	1	dCTPdeaminase__dCTPdeaminase
GCA_900055635.1_dGTPase_3	dGTPase	dGTPase	CZO93924.1	CZO93924.1	CZO93924.1	1	dGTPase__Sp_dGTPase
GCA_900055635.1_Hna_4	Hna	Hna	CZO38555.1	CZO38555.1	CZO38555.1	1	Hna__Hna
GCA_900055635.1_Zorya_TypeI_5	Zorya	Zorya_TypeI	CZO99623.1	CZO99703.1	CZO99623.1,CZO99672.1,CZO99703.1	3	Zorya_TypeI__ZorD,Zorya__ZorB,Zorya__ZorA
sys_id	type	subtype	sys_beg	sys_end	protein_in_syst	genes_count	name_of_profiles_in_sys
GCA_900055665.2_RM_Type_IV_7	RM	RM_Type_IV	VNO66287.1	VNO66287.1	VNO66287.1	1	RM_Type_IV__Type_IV_REases
GCA_900055665.2_RM_Type_II_6	RM	RM_Type_II	VNO74475.1	VNO74493.1	VNO74475.1,VNO74493.1	2	RM_Type_II__Type_II_REases,RM_Type_II__Type_II_MTases
GCA_900055665.2_RM_Type_I_4	RM	RM_Type_I	VNO86131.1	VNO86227.1	VNO86131.1,VNO86145.1,VNO86207.1,VNO86227.1	4	RM__Type_I_MTases,RM__Type_I_S,RM__Type_I_S,RM__Type_I_REases
GCA_900055665.2_RM_Type_I_5	RM	RM_Type_I	VNO91403.1	VNO91405.1	VNO91403.1,VNO91405.1	2	RM__Type_I_REases,RM__Type_I_MTases
GCA_900055665.2_Gabija_1	Gabija	Gabija	VNO86541.1	VNO86543.1	VNO86541.1,VNO86543.1	2	Gabija__GajB_3,Gabija__GajA
GCA_900055665.2_NLR_like_bNACHT01_2	NLR	NLR_like_bNACHT01	VNO73042.1	VNO73042.1	VNO73042.1	1	NLR_like_bNACHT01__NLR_like_bNACHT01
GCA_900055665.2_RosmerTA_3	RosmerTA	RosmerTA	VNO73967.1	VNO73980.1	VNO73967.1,VNO73980.1	2	RosmerTA__RmrA_2603008502,RosmerTA__RmrT_2603008502
sys_id	type	subtype	sys_beg	sys_end	protein_in_syst	genes_count	name_of_profiles_in_sys
GCA_900055695.2_RM_Type_I_2	RM	RM_Type_I	VMB40910.1	VMB40920.1	VMB40910.1,VMB40920.1	2	RM__Type_I_MTases,RM__Type_I_REases
GCA_900055695.2_RM_Type_IIG_3	RM	RM_Type_IIG	VMB43458.1	VMB43458.1	VMB43458.1	1	RM_Type_IIG__Type_IIG
GCA_900055695.2_RM_Type_IV_4	RM	RM_Type_IV	VMB43719.1	VMB43719.1	VMB43719.1	1	RM_Type_IV__Type_IV_REases
GCA_900055695.2_RosmerTA_1	RosmerTA	RosmerTA	VMB40008.1	VMB40016.1	VMB40008.1,VMB40016.1	2	RosmerTA__RmrA_2603008502,RosmerTA__RmrT_2603008502
sys_id	type	subtype	sys_beg	sys_end	protein_in_syst	genes_count	name_of_profiles_in_sys
GCA_900055775.1_RM_Type_IV_4	RM	RM_Type_IV	CYR24963.1	CYR24963.1	CYR24963.1	1	RM_Type_IV__Type_IV_REases
GCA_900055775.1_RM_Type_I_1	RM	RM_Type_I	CYR51268.1	CYR51400.1	CYR51268.1,CYR51318.1,CYR51400.1	3	RM__Type_I_MTases,RM__Type_I_S,RM__Type_I_REases
GCA_900055775.1_RM_Type_II_3	RM	RM_Type_II	CYR54668.1	CYR54728.1	CYR54668.1,CYR54687.1,CYR54728.1	3	RM_Type_II__Type_II_REases,RM_Type_II__Type_II_MTases,RM_Type_II__Type_II_MTases
GCA_900055775.1_RM_Type_I_2	RM	RM_Type_I	CYR75271.1	CYR75293.1	CYR75271.1,CYR75293.1	2	RM__Type_I_REases,RM__Type_I_MTases
sys_id	type	subtype	sys_beg	sys_end	protein_in_syst	genes_count	name_of_profiles_in_sys
GCA_900055855.1_PARIS_II_merge_2	Paris	PARIS_II_merge	CYV36206.1	CYV36206.1	CYV36206.1	1	Paris_II_merge__AAA_21_DUF4435
GCA_900055855.1_RM_Type_I_8	RM	RM_Type_I	CYV26119.1	CYV26140.1	CYV26119.1,CYV26140.1	2	RM__Type_I_REases,RM__Type_I_MTases
GCA_900055855.1_RM_Type_I_9	RM	RM_Type_I	CYV36219.1	CYV36248.1	CYV36219.1,CYV36229.1,CYV36248.1	3	RM__Type_I_S,RM__Type_I_MTases,RM__Type_I_REases
GCA_900055855.1_RM_Type_III_10	RM	RM_Type_III	CYV36400.1	CYV36412.1	CYV36400.1,CYV36412.1	2	RM_Type_III__Type_III_REases,RM_Type_III__Type_III_MTases
GCA_900055855.1_RM_Type_IV_11	RM	RM_Type_IV	CYV42476.1	CYV42496.1	CYV42476.1,CYV42496.1	2	RM_Type_IV__Type_IV_REases,RM_Type_IV__Type_IV_REases
GCA_900055855.1_AbiD_1	AbiD	AbiD	CYV48892.1	CYV48892.1	CYV48892.1	1	AbiD__AbiD
GCA_900055855.1_CBASS_II_7	CBASS	CBASS_II	CYV59291.1	CYV59433.1	CYV59291.1,CYV59361.1,CYV59399.1,CYV59433.1	4	CBASS__Cyclase_II,CBASS__AG_E1_ThiF,CBASS__Jab,CBASS__Effector_2TM_SUa-2TM
GCA_900055855.1_Dodola_3	Dodola	Dodola	CYV32785.1	CYV32796.1	CYV32785.1,CYV32796.1	2	Dodola__DolA,Dodola__DolB
GCA_900055855.1_PD-T4-6_4	PD-T4-6	PD-T4-6	CYV49447.1	CYV49447.1	CYV49447.1	1	PD-T4-6__PD-T4-6
sys_id	type	subtype	sys_beg	sys_end	protein_in_syst	genes_count	name_of_profiles_in_sys
GCA_900055925.1_RM_Type_IV_6	RM	RM_Type_IV	CZD71319.1	CZD71319.1	CZD71319.1	1	RM_Type_IV__Type_IV_REases
GCA_900055925.1_RM_Type_II_5	RM	RM_Type_II	CZD95987.1	CZD96037.1	CZD95987.1,CZD96037.1	2	RM_Type_II__Type_II_REases,RM_Type_II__Type_II_MTases
GCA_900055925.1_RM_Type_I_3	RM	RM_Type_I	CZE20305.1	CZE20522.1	CZE20305.1,CZE20340.1,CZE20490.1,CZE20522.1	4	RM__Type_I_REases,RM__Type_I_S,RM__Type_I_S,RM__Type_I_MTases
GCA_900055925.1_RM_Type_I_4	RM	RM_Type_I	CZE27849.1	CZE27920.1	CZE27849.1,CZE27884.1,CZE27920.1	3	RM__Type_I_REases,RM__Type_I_MTases,RM__Type_I_S
GCA_900055925.1_AbiD_1	AbiD	AbiD	CZD97014.1	CZD97014.1	CZD97014.1	1	AbiD__AbiD
GCA_900055925.1_RosmerTA_2	RosmerTA	RosmerTA	CZD94827.1	CZD94862.1	CZD94827.1,CZD94862.1	2	RosmerTA__RmrA_2603008502,RosmerTA__RmrT_2603008502
sys_id	type	subtype	sys_beg	sys_end	protein_in_syst	genes_count	name_of_profiles_in_sys
GCA_900055935.1_RM_Type_IV_9	RM	RM_Type_IV	CZD86641.1	CZD86641.1	CZD86641.1	1	RM_Type_IV__Type_IV_REases
GCA_900055935.1_RM_Type_I_7	RM	RM_Type_I	CZD91272.1	CZD91530.1	CZD91272.1,CZD91325.1,CZD91530.1	3	RM__Type_I_MTases,RM__Type_I_S,RM__Type_I_REases
GCA_900055935.1_RM_Type_I_8	RM	RM_Type_I	CZD96202.1	CZD96243.1	CZD96202.1,CZD96243.1	2	RM__Type_I_REases,RM__Type_I_MTases
GCA_900055935.1_AbiJ_2	AbiJ	AbiJ	CZD88711.1	CZD88711.1	CZD88711.1	1	AbiJ__AbiJ
GCA_900055935.1_AbiH_1	AbiH	AbiH	CZE03687.1	CZE03687.1	CZE03687.1	1	AbiH__AbiH
GCA_900055935.1_CBASS_I_6	CBASS	CBASS_I	CZD88665.1	CZD88691.1	CZD88665.1,CZD88691.1	2	CBASS__Cyclase_SMODS,CBASS__2TM_Gros
GCA_900055935.1_Aditi_4	Aditi	Aditi	CZE13093.1	CZE13101.1	CZE13093.1,CZE13101.1	2	Aditi__DitB,Aditi__DitA
GCA_900055935.1_RosmerTA_3	RosmerTA	RosmerTA	CZE02515.1	CZE02541.1	CZE02515.1,CZE02541.1	2	RosmerTA__RmrT_2603008502,RosmerTA__RmrA_2603008502
sys_id	type	subtype	sys_beg	sys_end	protein_in_syst	genes_count	name_of_profiles_in_sys
GCA_900056235.1_RM_Type_I_4	RM	RM_Type_I	CZP47245.1	CZP47364.1	CZP47245.1,CZP47279.1,CZP47364.1	3	RM__Type_I_MTases,RM__Type_I_S,RM__Type_I_REases
GCA_900056235.1_AbiD_1	AbiD	AbiD	CZP14929.1	CZP14929.1	CZP14929.1	1	AbiD__AbiD
GCA_900056235.1_dGTPase_3	dGTPase	dGTPase	CZP31251.1	CZP31251.1	CZP31251.1	1	dGTPase__Sp_dGTPase
GCA_900056235.1_AbiE_2	AbiE	AbiE	CZP56747.1	CZP56769.1	CZP56747.1,CZP56769.1	2	AbiEii__AbiEii,AbiEii__AbiEi_4
GCA_900056235.1_CAS_Class1-Subtype-I-F_5	CasFinder	CAS_Class1-Subtype-I-F	CZP89869.1	CZP89943.1	CZP89869.1,CZP89882.1,CZP89899.1,CZP89912.1,CZP89929.1,CZP89943.1	6	cas6f_I_II_III_IV_V_VI_1,cas7f_I-F_2,cas5f_I-F_4,cas8f_I-F_4,cas3f_I-F_1,cas1_I-F_1
sys_id	type	subtype	sys_beg	sys_end	protein_in_syst	genes_count	name_of_profiles_in_sys
GCA_900056285.1_RM_Type_I_4	RM	RM_Type_I	CYD10924.1	CYD11002.1	CYD10924.1,CYD10955.1,CYD11002.1	3	RM__Type_I_REases,RM__Type_I_S,RM__Type_I_MTases
GCA_900056285.1_RM_Type_IIG_5	RM	RM_Type_IIG	CYD33885.1	CYD33885.1	CYD33885.1	1	RM_Type_IIG__Type_IIG
GCA_900056285.1_Abi2_1	Abi2	Abi2	CYD21865.1	CYD21865.1	CYD21865.1	1	Abi2__Abi_2
GCA_900056285.1_Pycsar_3	Pycsar	Pycsar	CYD11034.1	CYD11049.1	CYD11034.1,CYD11049.1	2	CBASS__2TM_5,Pycsar__AG_cyclase
GCA_900056285.1_ShosTA_2	ShosTA	ShosTA	CYD59599.1	CYD59684.1	CYD59599.1,CYD59684.1	2	ShosTA__ShosT,ShosTA__ShosA
sys_id	type	subtype	sys_beg	sys_end	protein_in_syst	genes_count	name_of_profiles_in_sys
GCA_900056315.1_RM_Type_IIG_5	RM	RM_Type_IIG	CYE57528.1	CYE57528.1	CYE57528.1	1	RM_Type_IIG__Type_IIG
GCA_900056315.1_RM_Type_I_4	RM	RM_Type_I	CYE79904.1	CYE79949.1	CYE79904.1,CYE79924.1,CYE79949.1	3	RM__Type_I_MTases,RM__Type_I_S,RM__Type_I_REases
GCA_900056315.1_Abi2_1	Abi2	Abi2	CYE77019.1	CYE77019.1	CYE77019.1	1	Abi2__Abi_2
GCA_900056315.1_Pycsar_3	Pycsar	Pycsar	CYE79863.1	CYE79884.1	CYE79863.1,CYE79884.1	2	Pycsar__AG_cyclase,CBASS__2TM_5
GCA_900056315.1_ShosTA_2	ShosTA	ShosTA	CYE99464.1	CYE99480.1	CYE99464.1,CYE99480.1	2	ShosTA__ShosT,ShosTA__ShosA
sys_id	type	subtype	sys_beg	sys_end	protein_in_syst	genes_count	name_of_profiles_in_sys
GCA_900056415.2_RM_Type_I_1	RM	RM_Type_I	VMR11919.1	VMR11922.1	VMR11919.1,VMR11921.1,VMR11922.1	3	RM__Type_I_REases,RM__Type_I_S,RM__Type_I_MTases
GCA_900056415.2_RM_Type_II_3	RM	RM_Type_II	VMR12260.1	VMR12262.1	VMR12260.1,VMR12261.1,VMR12262.1	3	RM_Type_II__Type_II_REases,RM_Type_II__Type_II_MTases,RM_Type_II__Type_II_MTases
GCA_900056415.2_RM_Type_I_2	RM	RM_Type_I	VMR21070.1	VMR21100.1	VMR21070.1,VMR21085.1,VMR21100.1	3	RM__Type_I_S,RM__Type_I_MTases,RM__Type_I_REases
GCA_900056415.2_RM_Type_IV_4	RM	RM_Type_IV	VMR24652.1	VMR24652.1	VMR24652.1	1	RM_Type_IV__Type_IV_REases
sys_id	type	subtype	sys_beg	sys_end	protein_in_syst	genes_count	name_of_profiles_in_sys
GCA_900056615.1_RM_Type_IV_9	RM	RM_Type_IV	CZA55507.1	CZA55534.1	CZA55507.1,CZA55534.1	2	RM_Type_IV__Type_IV_REases,RM_Type_IV__Type_IV_REases
GCA_900056615.1_RM_Type_I_5	RM	RM_Type_I	CZA60199.1	CZA60314.1	CZA60199.1,CZA60233.1,CZA60314.1	3	RM__Type_I_S,RM__Type_I_MTases,RM__Type_I_REases
GCA_900056615.1_RM_Type_I_6	RM	RM_Type_I	CZA71867.1	CZA71945.1	CZA71867.1,CZA71905.1,CZA71945.1	3	RM__Type_I_REases,RM__Type_I_S,RM__Type_I_MTases
GCA_900056615.1_RM_Type_III_8	RM	RM_Type_III	CZA88902.1	CZA88938.1	CZA88902.1,CZA88938.1	2	RM_Type_III__Type_III_REases,RM_Type_III__Type_III_MTases
GCA_900056615.1_RM_Type_I_7	RM	RM_Type_I	CZB04120.1	CZB04166.1	CZB04120.1,CZB04137.1,CZB04166.1	3	RM__Type_I_S,RM__Type_I_MTases,RM__Type_I_REases
GCA_900056615.1_AbiE_2	AbiE	AbiE	CZB01990.1	CZB02025.1	CZB01990.1,CZB02025.1	2	AbiEii__AbiEi_4,AbiEii__AbiEii
GCA_900056615.1_Abi2_1	Abi2	Abi2	CZB02086.1	CZB02086.1	CZB02086.1	1	Abi2__Abi_2
GCA_900056615.1_RosmerTA_4	RosmerTA	RosmerTA	CZA95700.1	CZA95726.1	CZA95700.1,CZA95726.1	2	RosmerTA__RmrA_2603008502,RosmerTA__RmrT_2603008502
GCA_900056615.1_PD-T4-6_3	PD-T4-6	PD-T4-6	CZA99478.1	CZA99478.1	CZA99478.1	1	PD-T4-6__PD-T4-6
sys_id	type	subtype	sys_beg	sys_end	protein_in_syst	genes_count	name_of_profiles_in_sys
GCA_900056745.1_RM_Type_IV_4	RM	RM_Type_IV	CYP29461.1	CYP29461.1	CYP29461.1	1	RM_Type_IV__Type_IV_REases
GCA_900056745.1_RM_Type_II_3	RM	RM_Type_II	CYP61186.1	CYP61273.1	CYP61186.1,CYP61230.1,CYP61273.1	3	RM_Type_II__Type_II_REases,RM_Type_II__Type_II_MTases,RM_Type_II__Type_II_MTases
GCA_900056745.1_RM_Type_I_1	RM	RM_Type_I	CYP88108.1	CYP88352.1	CYP88108.1,CYP88245.1,CYP88291.1,CYP88352.1	4	RM__Type_I_S,RM__Type_I_S,RM__Type_I_MTases,RM__Type_I_REases
GCA_900056745.1_RM_Type_I_2	RM	RM_Type_I	CYP98310.1	CYP98543.1	CYP98310.1,CYP98382.1,CYP98543.1	3	RM__Type_I_MTases,RM__Type_I_S,RM__Type_I_REases
sys_id	type	subtype	sys_beg	sys_end	protein_in_syst	genes_count	name_of_profiles_in_sys
GCA_900056775.1_RM_Type_IV_4	RM	RM_Type_IV	CYR27690.1	CYR27690.1	CYR27690.1	1	RM_Type_IV__Type_IV_REases
GCA_900056775.1_RM_Type_II_3	RM	RM_Type_II	CYR32151.1	CYR32205.1	CYR32151.1,CYR32171.1,CYR32205.1	3	RM_Type_II__Type_II_MTases,RM_Type_II__Type_II_MTases,RM_Type_II__Type_II_REases
GCA_900056775.1_RM_Type_I_1	RM	RM_Type_I	CYR50408.1	CYR50500.1	CYR50408.1,CYR50455.1,CYR50487.1,CYR50500.1	4	RM__Type_I_S,RM__Type_I_S,RM__Type_I_MTases,RM__Type_I_REases
GCA_900056775.1_RM_Type_I_2	RM	RM_Type_I	CYR54674.1	CYR54861.1	CYR54674.1,CYR54808.1,CYR54861.1	3	RM__Type_I_REases,RM__Type_I_S,RM__Type_I_MTases
sys_id	type	subtype	sys_beg	sys_end	protein_in_syst	genes_count	name_of_profiles_in_sys
GCA_900056795.1_RM_Type_IV_4	RM	RM_Type_IV	CYT16555.1	CYT16555.1	CYT16555.1	1	RM_Type_IV__Type_IV_REases
GCA_900056795.1_RM_Type_II_3	RM	RM_Type_II	CYT35608.1	CYT35650.1	CYT35608.1,CYT35630.1,CYT35650.1	3	RM_Type_II__Type_II_MTases,RM_Type_II__Type_II_MTases,RM_Type_II__Type_II_REases
GCA_900056795.1_RM_Type_I_1	RM	RM_Type_I	CYT41851.1	CYT41999.1	CYT41851.1,CYT41888.1,CYT41999.1	3	RM__Type_I_MTases,RM__Type_I_S,RM__Type_I_REases
GCA_900056795.1_RM_Type_I_2	RM	RM_Type_I	CYT46212.1	CYT46344.1	CYT46212.1,CYT46297.1,CYT46315.1,CYT46344.1	4	RM__Type_I_S,RM__Type_I_S,RM__Type_I_MTases,RM__Type_I_REases
sys_id	type	subtype	sys_beg	sys_end	protein_in_syst	genes_count	name_of_profiles_in_sys
GCA_900056835.1_RM_Type_I_7	RM	RM_Type_I	CYV00695.1	CYV00774.1	CYV00695.1,CYV00722.1,CYV00774.1	3	RM__Type_I_MTases,RM__Type_I_S,RM__Type_I_REases
GCA_900056835.1_RM_Type_I_8	RM	RM_Type_I	CYV09273.1	CYV09390.1	CYV09273.1,CYV09308.1,CYV09390.1	3	RM__Type_I_REases,RM__Type_I_S,RM__Type_I_MTases
GCA_900056835.1_RM_Type_III_12	RM	RM_Type_III	CYV10772.1	CYV10872.1	CYV10772.1,CYV10872.1	2	RM_Type_III__Type_III_REases,RM_Type_III__Type_III_MTases
GCA_900056835.1_RM_Type_I_9	RM	RM_Type_I	CYV15196.1	CYV15416.1	CYV15196.1,CYV15337.1,CYV15416.1	3	RM__Type_I_REases,RM__Type_I_S,RM__Type_I_MTases
GCA_900056835.1_RM_Type_II_10	RM	RM_Type_II	CYV26403.1	CYV26438.1	CYV26403.1,CYV26415.1,CYV26438.1	3	RM_Type_II__Type_II_REases,RM_Type_II__Type_II_MTases,RM_Type_II__Type_II_MTases
GCA_900056835.1_RM_Type_IIG_11	RM	RM_Type_IIG	CYV27711.1	CYV27711.1	CYV27711.1	1	RM_Type_IIG__Type_IIG
GCA_900056835.1_AbiH_4	AbiH	AbiH	CYV00748.1	CYV00748.1	CYV00748.1	1	AbiH__AbiH
GCA_900056835.1_AbiD_2	AbiD	AbiD	CYV07118.1	CYV07118.1	CYV07118.1	1	AbiD__AbiD
GCA_900056835.1_Abi2_1	Abi2	Abi2	CYV12235.1	CYV12235.1	CYV12235.1	1	Abi2__Abi_2
GCA_900056835.1_AbiE_3	AbiE	AbiE	CYV12349.1	CYV12397.1	CYV12349.1,CYV12397.1	2	AbiEii__AbiEii,AbiEii__AbiEi_4
GCA_900056835.1_Dodola_5	Dodola	Dodola	CYU76397.1	CYU76438.1	CYU76397.1,CYU76438.1	2	Dodola__DolA,Dodola__DolB
GCA_900056835.1_PD-T4-6_6	PD-T4-6	PD-T4-6	CYV25613.1	CYV25613.1	CYV25613.1	1	PD-T4-6__PD-T4-6
sys_id	type	subtype	sys_beg	sys_end	protein_in_syst	genes_count	name_of_profiles_in_sys
GCA_900056925.1_PD-T4-5_5	PD-T4-5	PD-T4-5	CZI23252.1	CZI23252.1	CZI23252.1	1	PD-T4-5__PD-T4-5
GCA_900056925.1_RM_Type_IIG_8	RM	RM_Type_IIG	CZI21920.1	CZI21920.1	CZI21920.1	1	RM_Type_IIG__Type_IIG
GCA_900056925.1_RM_Type_I_7	RM	RM_Type_I	CZJ09070.1	CZJ09197.1	CZJ09070.1,CZJ09114.1,CZJ09197.1	3	RM__Type_I_REases,RM__Type_I_S,RM__Type_I_MTases
GCA_900056925.1_dGTPase_4	dGTPase	dGTPase	CZI70535.1	CZI70535.1	CZI70535.1	1	dGTPase__Sp_dGTPase
GCA_900056925.1_AbiE_1	AbiE	AbiE	CZI71466.1	CZI71495.1	CZI71466.1,CZI71495.1	2	AbiEii__AbiEi_4,AbiEii__AbiEii
GCA_900056925.1_RloC_2	RloC	RloC	CZJ09156.1	CZJ09156.1	CZJ09156.1	1	RloC__RloC
GCA_900056925.1_dCTPdeaminase_3	dCTPdeaminase	dCTPdeaminase	CZJ38629.1	CZJ38629.1	CZJ38629.1	1	dCTPdeaminase__dCTPdeaminase
GCA_900056925.1_CAS_Class1-Subtype-I-F_9	CasFinder	CAS_Class1-Subtype-I-F	CZI91527.1	CZI91685.1	CZI91527.1,CZI91558.1,CZI91594.1,CZI91628.1,CZI91655.1,CZI91685.1	6	cas6f_I_II_III_IV_V_VI_1,cas7f_I-F_2,cas5f_I-F_4,cas8f_I-F_4,cas3f_I-F_1,cas1_I-F_1
GCA_900056925.1_Hna_6	Hna	Hna	CZJ01825.1	CZJ01825.1	CZJ01825.1	1	Hna__Hna
sys_id	type	subtype	sys_beg	sys_end	protein_in_syst	genes_count	name_of_profiles_in_sys
GCA_900057115.2_RM_Type_I_3	RM	RM_Type_I	VJY34733.1	VJY34823.1	VJY34733.1,VJY34798.1,VJY34802.1,VJY34823.1	4	RM__Type_I_S,RM__Type_I_S,RM__Type_I_MTases,RM__Type_I_REases
GCA_900057115.2_RM_Type_I_4	RM	RM_Type_I	VJY46192.1	VJY46319.1	VJY46192.1,VJY46232.1,VJY46319.1	3	RM__Type_I_MTases,RM__Type_I_S,RM__Type_I_REases
GCA_900057115.2_RM_Type_IV_5	RM	RM_Type_IV	VJY47051.1	VJY47051.1	VJY47051.1	1	RM_Type_IV__Type_IV_REases
GCA_900057115.2_AbiH_1	AbiH	AbiH	VJY25701.1	VJY25701.1	VJY25701.1	1	AbiH__AbiH
GCA_900057115.2_RosmerTA_2	RosmerTA	RosmerTA	VJY25342.1	VJY25358.1	VJY25342.1,VJY25358.1	2	RosmerTA__RmrT_2603008502,RosmerTA__RmrA_2603008502
sys_id	type	subtype	sys_beg	sys_end	protein_in_syst	genes_count	name_of_profiles_in_sys
GCA_900057145.2_RM_Type_I_4	RM	RM_Type_I	VKW17145.1	VKW17159.1	VKW17145.1,VKW17152.1,VKW17159.1	3	RM__Type_I_S,RM__Type_I_MTases,RM__Type_I_REases
GCA_900057145.2_RM_Type_I_5	RM	RM_Type_I	VKW17974.1	VKW17989.1	VKW17974.1,VKW17981.1,VKW17989.1	3	RM__Type_I_MTases,RM__Type_I_S,RM__Type_I_REases
GCA_900057145.2_RM_Type_IV_6	RM	RM_Type_IV	VKW19047.1	VKW19047.1	VKW19047.1	1	RM_Type_IV__Type_IV_REases
GCA_900057145.2_AbiH_1	AbiH	AbiH	VKW15216.1	VKW15216.1	VKW15216.1	1	AbiH__AbiH
GCA_900057145.2_Hachiman_2	Hachiman	Hachiman	VKW19851.1	VKW19858.1	VKW19851.1,VKW19858.1	2	Hachiman__HamB,Hachiman__HamA_1
GCA_900057145.2_RosmerTA_3	RosmerTA	RosmerTA	VKW23118.1	VKW23124.1	VKW23118.1,VKW23124.1	2	RosmerTA__RmrT_2603008502,RosmerTA__RmrA_2603008502
sys_id	type	subtype	sys_beg	sys_end	protein_in_syst	genes_count	name_of_profiles_in_sys
GCA_900057225.1_RM_Type_IV_4	RM	RM_Type_IV	CYR16980.1	CYR16980.1	CYR16980.1	1	RM_Type_IV__Type_IV_REases
GCA_900057225.1_RM_Type_II_3	RM	RM_Type_II	CYR34895.1	CYR34933.1	CYR34895.1,CYR34913.1,CYR34933.1	3	RM_Type_II__Type_II_REases,RM_Type_II__Type_II_MTases,RM_Type_II__Type_II_MTases
GCA_900057225.1_RM_Type_I_1	RM	RM_Type_I	CYR48115.1	CYR48289.1	CYR48115.1,CYR48243.1,CYR48289.1	3	RM__Type_I_REases,RM__Type_I_S,RM__Type_I_MTases
GCA_900057225.1_RM_Type_I_2	RM	RM_Type_I	CYR56071.1	CYR56100.1	CYR56071.1,CYR56100.1	2	RM__Type_I_MTases,RM__Type_I_REases
sys_id	type	subtype	sys_beg	sys_end	protein_in_syst	genes_count	name_of_profiles_in_sys
GCA_900057645.1_RM_Type_IIG_5	RM	RM_Type_IIG	CYF41308.1	CYF41308.1	CYF41308.1	1	RM_Type_IIG__Type_IIG
GCA_900057645.1_RM_Type_I_4	RM	RM_Type_I	CYF42632.1	CYF42710.1	CYF42632.1,CYF42673.1,CYF42710.1	3	RM__Type_I_REases,RM__Type_I_S,RM__Type_I_MTases
GCA_900057645.1_Abi2_1	Abi2	Abi2	CYF56340.1	CYF56340.1	CYF56340.1	1	Abi2__Abi_2
GCA_900057645.1_Pycsar_3	Pycsar	Pycsar	CYF42732.1	CYF42763.1	CYF42732.1,CYF42763.1	2	CBASS__2TM_5,Pycsar__AG_cyclase
GCA_900057645.1_ShosTA_2	ShosTA	ShosTA	CYF95762.1	CYF95798.1	CYF95762.1,CYF95798.1	2	ShosTA__ShosA,ShosTA__ShosT
sys_id	type	subtype	sys_beg	sys_end	protein_in_syst	genes_count	name_of_profiles_in_sys
GCA_900057655.2_RM_Type_I_2	RM	RM_Type_I	VMD24759.1	VMD24820.1	VMD24759.1,VMD24770.1,VMD24780.1,VMD24820.1	4	RM__Type_I_REases,RM__Type_I_MTases,RM__Type_I_S,RM__Type_I_S
GCA_900057655.2_RM_Type_IV_5	RM	RM_Type_IV	VMD30803.1	VMD30803.1	VMD30803.1	1	RM_Type_IV__Type_IV_REases
GCA_900057655.2_RM_Type_II_4	RM	RM_Type_II	VMD36408.1	VMD36426.1	VMD36408.1,VMD36419.1,VMD36426.1	3	RM_Type_II__Type_II_REases,RM_Type_II__Type_II_MTases,RM_Type_II__Type_II_MTases
GCA_900057655.2_RM_Type_I_3	RM	RM_Type_I	VMD41451.1	VMD41473.1	VMD41451.1,VMD41463.1,VMD41473.1	3	RM__Type_I_REases,RM__Type_I_S,RM__Type_I_MTases
GCA_900057655.2_RosmerTA_1	RosmerTA	RosmerTA	VMD36020.1	VMD36034.1	VMD36020.1,VMD36034.1	2	RosmerTA__RmrA_2603008502,RosmerTA__RmrT_2603008502
sys_id	type	subtype	sys_beg	sys_end	protein_in_syst	genes_count	name_of_profiles_in_sys
GCA_900057685.1_RM_Type_I_4	RM	RM_Type_I	CYZ44218.1	CYZ44272.1	CYZ44218.1,CYZ44253.1,CYZ44272.1	3	RM__Type_I_REases,RM__Type_I_MTases,RM__Type_I_S
GCA_900057685.1_RM_Type_IV_8	RM	RM_Type_IV	CYZ46828.1	CYZ46847.1	CYZ46828.1,CYZ46847.1	2	RM_Type_IV__Type_IV_REases,RM_Type_IV__Type_IV_REases
GCA_900057685.1_RM_Type_I_5	RM	RM_Type_I	CYZ60650.1	CYZ60702.1	CYZ60650.1,CYZ60678.1,CYZ60702.1	3	RM__Type_I_REases,RM__Type_I_MTases,RM__Type_I_S
GCA_900057685.1_RM_Type_I_6	RM	RM_Type_I	CYZ62579.1	CYZ62635.1	CYZ62579.1,CYZ62608.1,CYZ62635.1	3	RM__Type_I_REases,RM__Type_I_S,RM__Type_I_MTases
GCA_900057685.1_RM_Type_III_7	RM	RM_Type_III	CYZ82660.1	CYZ82686.1	CYZ82660.1,CYZ82686.1	2	RM_Type_III__Type_III_MTases,RM_Type_III__Type_III_REases
GCA_900057685.1_AbiE_1	AbiE	AbiE	CYZ48451.1	CYZ48505.1	CYZ48451.1,CYZ48470.1,CYZ48505.1	3	AbiEii__AbiEi_4,AbiEii__AbiEii,AbiEii__AbiEii
GCA_900057685.1_RosmerTA_3	RosmerTA	RosmerTA	CYZ77767.1	CYZ77793.1	CYZ77767.1,CYZ77793.1	2	RosmerTA__RmrT_2603008502,RosmerTA__RmrA_2603008502
GCA_900057685.1_PD-T4-6_2	PD-T4-6	PD-T4-6	CYZ95365.1	CYZ95365.1	CYZ95365.1	1	PD-T4-6__PD-T4-6
sys_id	type	subtype	sys_beg	sys_end	protein_in_syst	genes_count	name_of_profiles_in_sys
GCA_900057825.2_RM_Type_IV_4	RM	RM_Type_IV	VLU42676.1	VLU42676.1	VLU42676.1	1	RM_Type_IV__Type_IV_REases
GCA_900057825.2_RM_Type_I_3	RM	RM_Type_I	VLU60127.1	VLU60134.1	VLU60127.1,VLU60134.1	2	RM__Type_I_REases,RM__Type_I_MTases
GCA_900057825.2_Gabija_1	Gabija	Gabija	VLU46710.1	VLU46724.1	VLU46710.1,VLU46724.1	2	Gabija__GajA,Gabija__GajB_2
GCA_900057825.2_RosmerTA_2	RosmerTA	RosmerTA	VLU35123.1	VLU35135.1	VLU35123.1,VLU35135.1	2	RosmerTA__RmrT_2603008502,RosmerTA__RmrA_2603008502
sys_id	type	subtype	sys_beg	sys_end	protein_in_syst	genes_count	name_of_profiles_in_sys
GCA_900057855.2_RM_Type_I_3	RM	RM_Type_I	VJG17698.1	VJG17723.1	VJG17698.1,VJG17718.1,VJG17723.1	3	RM__Type_I_S,RM__Type_I_MTases,RM__Type_I_REases
GCA_900057855.2_RM_Type_IV_5	RM	RM_Type_IV	VJG25594.1	VJG25594.1	VJG25594.1	1	RM_Type_IV__Type_IV_REases
GCA_900057855.2_RM_Type_I_4	RM	RM_Type_I	VJG37901.1	VJG37982.1	VJG37901.1,VJG37968.1,VJG37982.1	3	RM__Type_I_REases,RM__Type_I_S,RM__Type_I_MTases
GCA_900057855.2_AbiH_1	AbiH	AbiH	VJG28558.1	VJG28558.1	VJG28558.1	1	AbiH__AbiH
GCA_900057855.2_RosmerTA_2	RosmerTA	RosmerTA	VJG28263.1	VJG28276.1	VJG28263.1,VJG28276.1	2	RosmerTA__RmrT_2603008502,RosmerTA__RmrA_2603008502
sys_id	type	subtype	sys_beg	sys_end	protein_in_syst	genes_count	name_of_profiles_in_sys
GCA_900057975.1_RM_Type_IV_4	RM	RM_Type_IV	CYT33405.1	CYT33405.1	CYT33405.1	1	RM_Type_IV__Type_IV_REases
GCA_900057975.1_RM_Type_II_3	RM	RM_Type_II	CYT60359.1	CYT60444.1	CYT60359.1,CYT60408.1,CYT60444.1	3	RM_Type_II__Type_II_MTases,RM_Type_II__Type_II_MTases,RM_Type_II__Type_II_REases
GCA_900057975.1_RM_Type_I_1	RM	RM_Type_I	CYT69918.1	CYT70137.1	CYT69918.1,CYT70052.1,CYT70089.1,CYT70137.1	4	RM__Type_I_S,RM__Type_I_S,RM__Type_I_MTases,RM__Type_I_REases
GCA_900057975.1_RM_Type_I_2	RM	RM_Type_I	CYT77242.1	CYT77463.1	CYT77242.1,CYT77276.1,CYT77420.1,CYT77463.1	4	RM__Type_I_MTases,RM__Type_I_S,RM__Type_I_S,RM__Type_I_REases
sys_id	type	subtype	sys_beg	sys_end	protein_in_syst	genes_count	name_of_profiles_in_sys
GCA_900058065.1_RM_Type_IV_9	RM	RM_Type_IV	CZA46093.1	CZA46116.1	CZA46093.1,CZA46116.1	2	RM_Type_IV__Type_IV_REases,RM_Type_IV__Type_IV_REases
GCA_900058065.1_RM_Type_I_5	RM	RM_Type_I	CZA50178.1	CZA50263.1	CZA50178.1,CZA50209.1,CZA50263.1	3	RM__Type_I_S,RM__Type_I_MTases,RM__Type_I_REases
GCA_900058065.1_RM_Type_I_6	RM	RM_Type_I	CZA67088.1	CZA67138.1	CZA67088.1,CZA67114.1,CZA67138.1	3	RM__Type_I_MTases,RM__Type_I_S,RM__Type_I_REases
GCA_900058065.1_RM_Type_III_8	RM	RM_Type_III	CZA85697.1	CZA85737.1	CZA85697.1,CZA85737.1	2	RM_Type_III__Type_III_REases,RM_Type_III__Type_III_MTases
GCA_900058065.1_RM_Type_I_7	RM	RM_Type_I	CZA93516.1	CZA93601.1	CZA93516.1,CZA93549.1,CZA93601.1	3	RM__Type_I_S,RM__Type_I_MTases,RM__Type_I_REases
GCA_900058065.1_AbiE_2	AbiE	AbiE	CZA91040.1	CZA91072.1	CZA91040.1,CZA91072.1	2	AbiEii__AbiEi_4,AbiEii__AbiEii
GCA_900058065.1_Abi2_1	Abi2	Abi2	CZA91141.1	CZA91141.1	CZA91141.1	1	Abi2__Abi_2
GCA_900058065.1_RosmerTA_4	RosmerTA	RosmerTA	CZA80931.1	CZA80952.1	CZA80931.1,CZA80952.1	2	RosmerTA__RmrA_2603008502,RosmerTA__RmrT_2603008502
GCA_900058065.1_PD-T4-6_3	PD-T4-6	PD-T4-6	CZA82517.1	CZA82517.1	CZA82517.1	1	PD-T4-6__PD-T4-6
sys_id	type	subtype	sys_beg	sys_end	protein_in_syst	genes_count	name_of_profiles_in_sys
GCA_900058315.1_RM_Type_I_5	RM	RM_Type_I	CZB05670.1	CZB05747.1	CZB05670.1,CZB05713.1,CZB05747.1	3	RM__Type_I_REases,RM__Type_I_MTases,RM__Type_I_S
GCA_900058315.1_RM_Type_IV_9	RM	RM_Type_IV	CZB09427.1	CZB09453.1	CZB09427.1,CZB09453.1	2	RM_Type_IV__Type_IV_REases,RM_Type_IV__Type_IV_REases
GCA_900058315.1_RM_Type_I_6	RM	RM_Type_I	CZB16455.1	CZB16494.1	CZB16455.1,CZB16478.1,CZB16494.1	3	RM__Type_I_MTases,RM__Type_I_S,RM__Type_I_REases
GCA_900058315.1_RM_Type_I_7	RM	RM_Type_I	CZB29606.1	CZB29628.1	CZB29606.1,CZB29620.1,CZB29628.1	3	RM__Type_I_REases,RM__Type_I_MTases,RM__Type_I_S
GCA_900058315.1_RM_Type_III_8	RM	RM_Type_III	CZB31508.1	CZB31524.1	CZB31508.1,CZB31524.1	2	RM_Type_III__Type_III_REases,RM_Type_III__Type_III_MTases
GCA_900058315.1_Abi2_1	Abi2	Abi2	CZB26495.1	CZB26495.1	CZB26495.1	1	Abi2__Abi_2
GCA_900058315.1_AbiE_2	AbiE	AbiE	CZB26532.1	CZB26547.1	CZB26532.1,CZB26547.1	2	AbiEii__AbiEii,AbiEii__AbiEi_4
GCA_900058315.1_RosmerTA_4	RosmerTA	RosmerTA	CZB21760.1	CZB21780.1	CZB21760.1,CZB21780.1	2	RosmerTA__RmrA_2603008502,RosmerTA__RmrT_2603008502
GCA_900058315.1_PD-T4-6_3	PD-T4-6	PD-T4-6	CZB24492.1	CZB24492.1	CZB24492.1	1	PD-T4-6__PD-T4-6
sys_id	type	subtype	sys_beg	sys_end	protein_in_syst	genes_count	name_of_profiles_in_sys
GCA_900058405.2_RM_Type_I_3	RM	RM_Type_I	VJN00412.1	VJN00455.1	VJN00412.1,VJN00427.1,VJN00455.1	3	RM__Type_I_REases,RM__Type_I_MTases,RM__Type_I_S
GCA_900058405.2_RM_Type_IV_5	RM	RM_Type_IV	VJN08681.1	VJN08681.1	VJN08681.1	1	RM_Type_IV__Type_IV_REases
GCA_900058405.2_RM_Type_I_4	RM	RM_Type_I	VJN13642.1	VJN13666.1	VJN13642.1,VJN13646.1,VJN13662.1,VJN13666.1	4	RM__Type_I_REases,RM__Type_I_S,RM__Type_I_S,RM__Type_I_MTases
GCA_900058405.2_AbiH_1	AbiH	AbiH	VJN06534.1	VJN06534.1	VJN06534.1	1	AbiH__AbiH
GCA_900058405.2_RosmerTA_2	RosmerTA	RosmerTA	VJN06723.1	VJN06734.1	VJN06723.1,VJN06734.1	2	RosmerTA__RmrA_2603008502,RosmerTA__RmrT_2603008502
sys_id	type	subtype	sys_beg	sys_end	protein_in_syst	genes_count	name_of_profiles_in_sys
GCA_900058475.1_RM_Type_IIG_12	RM	RM_Type_IIG	CYU66059.1	CYU66059.1	CYU66059.1	1	RM_Type_IIG__Type_IIG
GCA_900058475.1_RM_Type_IV_15	RM	RM_Type_IV	CYU69895.1	CYU69925.1	CYU69895.1,CYU69925.1	2	RM_Type_IV__Type_IV_REases,RM_Type_IV__Type_IV_REases
GCA_900058475.1_RM_Type_I_8	RM	RM_Type_I	CYU81862.1	CYU82010.1	CYU81862.1,CYU81944.1,CYU81965.1,CYU82010.1	4	RM__Type_I_REases,PrrC__EcoprrI,RM__Type_I_S,RM__Type_I_MTases
GCA_900058475.1_RM_Type_IIG_13	RM	RM_Type_IIG	CYV02511.1	CYV02511.1	CYV02511.1	1	RM_Type_IIG__Type_IIG
GCA_900058475.1_RM_Type_II_9	RM	RM_Type_II	CYV02739.1	CYV02793.1	CYV02739.1,CYV02793.1	2	RM_Type_II__Type_II_MTases,RM_Type_II__Type_II_REases
GCA_900058475.1_RM_Type_III_14	RM	RM_Type_III	CYV14906.1	CYV14928.1	CYV14906.1,CYV14928.1	2	RM_Type_III__Type_III_REases,RM_Type_III__Type_III_MTases
GCA_900058475.1_RM_Type_II_10	RM	RM_Type_II	CYV22201.1	CYV22210.1	CYV22201.1,CYV22210.1	2	RM_Type_II__Type_II_REases,RM_Type_II__Type_II_MTases
GCA_900058475.1_RM_Type_II_11	RM	RM_Type_II	CYV23013.1	CYV23023.1	CYV23013.1,CYV23023.1	2	RM_Type_II__Type_II_REases,RM_Type_II__Type_II_MTases
GCA_900058475.1_AbiG_1	AbiG	AbiG	CYV02561.1	CYV02580.1	CYV02561.1,CYV02580.1	2	AbiG__AbiGi,AbiG__AbiGii
GCA_900058475.1_Detocs_2	Detocs	Detocs	CYU96197.1	CYU96234.1	CYU96197.1,CYU96221.1,CYU96234.1	3	Detocs__dtcC,Detocs__dtcB,Detocs__dtcA
GCA_900058475.1_Hachiman_6	Hachiman	Hachiman	CYV18754.1	CYV18767.1	CYV18754.1,CYV18767.1	2	Hachiman__HamA_1,Hachiman__HamB
GCA_900058475.1_PD-T4-6_7	PD-T4-6	PD-T4-6	CYV24887.1	CYV24887.1	CYV24887.1	1	PD-T4-6__PD-T4-6
sys_id	type	subtype	sys_beg	sys_end	protein_in_syst	genes_count	name_of_profiles_in_sys
GCA_900058655.2_RM_Type_I_3	RM	RM_Type_I	VJF53895.1	VJF53901.1	VJF53895.1,VJF53898.1,VJF53901.1	3	RM__Type_I_S,RM__Type_I_MTases,RM__Type_I_REases
GCA_900058655.2_RM_Type_IV_5	RM	RM_Type_IV	VJF56546.1	VJF56546.1	VJF56546.1	1	RM_Type_IV__Type_IV_REases
GCA_900058655.2_RM_Type_I_4	RM	RM_Type_I	VJF58357.1	VJF58364.1	VJF58357.1,VJF58359.1,VJF58364.1	3	RM__Type_I_MTases,RM__Type_I_S,RM__Type_I_REases
GCA_900058655.2_AbiH_1	AbiH	AbiH	VJF55957.1	VJF55957.1	VJF55957.1	1	AbiH__AbiH
GCA_900058655.2_RosmerTA_2	RosmerTA	RosmerTA	VJF55909.1	VJF55911.1	VJF55909.1,VJF55911.1	2	RosmerTA__RmrT_2603008502,RosmerTA__RmrA_2603008502
sys_id	type	subtype	sys_beg	sys_end	protein_in_syst	genes_count	name_of_profiles_in_sys
GCA_900058725.1_RM_Type_IV_7	RM	RM_Type_IV	CYV51572.1	CYV51601.1	CYV51572.1,CYV51601.1	2	RM_Type_IV__Type_IV_REases,RM_Type_IV__Type_IV_REases
GCA_900058725.1_RM_Type_II_5	RM	RM_Type_II	CYV71320.1	CYV71343.1	CYV71320.1,CYV71343.1	2	RM_Type_II__Type_II_REases,RM_Type_II__Type_II_MTases
GCA_900058725.1_RM_Type_II_6	RM	RM_Type_II	CYV80257.1	CYV80304.1	CYV80257.1,CYV80304.1	2	RM_Type_II__Type_II_REases,RM_Type_II__Type_II_MTases
GCA_900058725.1_RM_Type_IV_8	RM	RM_Type_IV	CYV80269.1	CYV80269.1	CYV80269.1	1	RM_Type_IV__Type_IV_REases
GCA_900058725.1_AbiE_2	AbiE	AbiE	CYV76405.1	CYV76432.1	CYV76405.1,CYV76432.1	2	AbiEii__AbiEii,AbiEii__AbiEi_4
GCA_900058725.1_Abi2_1	Abi2	Abi2	CYW15959.1	CYW15959.1	CYW15959.1	1	Abi2__Abi_2
GCA_900058725.1_RosmerTA_4	RosmerTA	RosmerTA	CYV93971.1	CYV94006.1	CYV93971.1,CYV94006.1	2	RosmerTA__RmrT_2603008502,RosmerTA__RmrA_2603008502
GCA_900058725.1_PD-T4-6_3	PD-T4-6	PD-T4-6	CYW06291.1	CYW06291.1	CYW06291.1	1	PD-T4-6__PD-T4-6
sys_id	type	subtype	sys_beg	sys_end	protein_in_syst	genes_count	name_of_profiles_in_sys
GCA_900058745.1_RM_Type_IV_8	RM	RM_Type_IV	CYY74591.1	CYY74625.1	CYY74591.1,CYY74625.1	2	RM_Type_IV__Type_IV_REases,RM_Type_IV__Type_IV_REases
GCA_900058745.1_RM_Type_I_4	RM	RM_Type_I	CYY81251.1	CYY81369.1	CYY81251.1,CYY81289.1,CYY81369.1	3	RM__Type_I_S,RM__Type_I_MTases,RM__Type_I_REases
GCA_900058745.1_RM_Type_I_5	RM	RM_Type_I	CYY85257.1	CYY85352.1	CYY85257.1,CYY85314.1,CYY85352.1	3	RM__Type_I_REases,RM__Type_I_S,RM__Type_I_MTases
GCA_900058745.1_RM_Type_III_7	RM	RM_Type_III	CYZ02365.1	CYZ02386.1	CYZ02365.1,CYZ02386.1	2	RM_Type_III__Type_III_MTases,RM_Type_III__Type_III_REases
GCA_900058745.1_RM_Type_I_6	RM	RM_Type_I	CYZ20572.1	CYZ20658.1	CYZ20572.1,CYZ20622.1,CYZ20658.1	3	RM__Type_I_REases,RM__Type_I_MTases,RM__Type_I_S
GCA_900058745.1_AbiE_1	AbiE	AbiE	CYY68271.1	CYY68315.1	CYY68271.1,CYY68315.1	2	AbiEii__AbiEi_4,AbiEii__AbiEii
GCA_900058745.1_RosmerTA_3	RosmerTA	RosmerTA	CYZ08812.1	CYZ08836.1	CYZ08812.1,CYZ08836.1	2	RosmerTA__RmrT_2603008502,RosmerTA__RmrA_2603008502
GCA_900058745.1_PD-T4-6_2	PD-T4-6	PD-T4-6	CYZ18095.1	CYZ18095.1	CYZ18095.1	1	PD-T4-6__PD-T4-6
sys_id	type	subtype	sys_beg	sys_end	protein_in_syst	genes_count	name_of_profiles_in_sys
GCA_900058825.1_dCTPdeaminase_2	dCTPdeaminase	dCTPdeaminase	CZM85584.1	CZM85584.1	CZM85584.1	1	dCTPdeaminase__dCTPdeaminase
GCA_900058825.1_AbiE_1	AbiE	AbiE	CZM86987.1	CZM87037.1	CZM86987.1,CZM87037.1	2	AbiEii__AbiEi_4,AbiEii__AbiEii
GCA_900058825.1_dGTPase_3	dGTPase	dGTPase	CZN47984.1	CZN47984.1	CZN47984.1	1	dGTPase__Sp_dGTPase
GCA_900058825.1_Hna_4	Hna	Hna	CZM60820.1	CZM60820.1	CZM60820.1	1	Hna__Hna
GCA_900058825.1_Zorya_TypeI_5	Zorya	Zorya_TypeI	CZN53092.1	CZN53220.1	CZN53092.1,CZN53126.1,CZN53220.1	3	Zorya__ZorA,Zorya__ZorB,Zorya_TypeI__ZorD
sys_id	type	subtype	sys_beg	sys_end	protein_in_syst	genes_count	name_of_profiles_in_sys
GCA_900058935.2_RM_Type_I_1	RM	RM_Type_I	VJI43052.1	VJI43144.1	VJI43052.1,VJI43104.1,VJI43124.1,VJI43144.1	4	RM__Type_I_S,RM__Type_I_S,RM__Type_I_MTases,RM__Type_I_REases
GCA_900058935.2_RM_Type_IV_3	RM	RM_Type_IV	VJI48726.1	VJI48726.1	VJI48726.1	1	RM_Type_IV__Type_IV_REases
GCA_900058935.2_RM_Type_I_2	RM	RM_Type_I	VJI50156.1	VJI50274.1	VJI50156.1,VJI50249.1,VJI50274.1	3	RM__Type_I_REases,RM__Type_I_S,RM__Type_I_MTases
sys_id	type	subtype	sys_beg	sys_end	protein_in_syst	genes_count	name_of_profiles_in_sys
GCA_900058985.2_RM_Type_IV_7	RM	RM_Type_IV	VKZ17209.1	VKZ17209.1	VKZ17209.1	1	RM_Type_IV__Type_IV_REases
GCA_900058985.2_RM_Type_I_4	RM	RM_Type_I	VKZ19537.1	VKZ19658.1	VKZ19537.1,VKZ19563.1,VKZ19634.1,VKZ19658.1	4	RM__Type_I_MTases,RM__Type_I_S,RM__Type_I_S,RM__Type_I_REases
GCA_900058985.2_RM_Type_II_6	RM	RM_Type_II	VKZ23316.1	VKZ23346.1	VKZ23316.1,VKZ23324.1,VKZ23346.1	3	RM_Type_II__Type_II_MTases,RM_Type_II__Type_II_MTases,RM_Type_II__Type_II_REases
GCA_900058985.2_RM_Type_I_5	RM	RM_Type_I	VKZ25070.1	VKZ25093.1	VKZ25070.1,VKZ25088.1,VKZ25093.1	3	RM__Type_I_S,RM__Type_I_MTases,RM__Type_I_REases
GCA_900058985.2_Gabija_2	Gabija	Gabija	VKZ15960.1	VKZ15982.1	VKZ15960.1,VKZ15982.1	2	Gabija__GajA,Gabija__GajB_3
GCA_900058985.2_AbiD_1	AbiD	AbiD	VKZ21046.1	VKZ21046.1	VKZ21046.1	1	AbiD__AbiD
GCA_900058985.2_RosmerTA_3	RosmerTA	RosmerTA	VKZ23995.1	VKZ24013.1	VKZ23995.1,VKZ24013.1	2	RosmerTA__RmrT_2603008502,RosmerTA__RmrA_2603008502
sys_id	type	subtype	sys_beg	sys_end	protein_in_syst	genes_count	name_of_profiles_in_sys
GCA_900059045.1_RM_Type_IV_4	RM	RM_Type_IV	CYQ70387.1	CYQ70387.1	CYQ70387.1	1	RM_Type_IV__Type_IV_REases
GCA_900059045.1_RM_Type_I_1	RM	RM_Type_I	CYQ78186.1	CYQ78312.1	CYQ78186.1,CYQ78255.1,CYQ78284.1,CYQ78312.1	4	RM__Type_I_S,RM__Type_I_S,RM__Type_I_MTases,RM__Type_I_REases
GCA_900059045.1_RM_Type_II_3	RM	RM_Type_II	CYR05224.1	CYR05299.1	CYR05224.1,CYR05259.1,CYR05299.1	3	RM_Type_II__Type_II_REases,RM_Type_II__Type_II_MTases,RM_Type_II__Type_II_MTases
GCA_900059045.1_RM_Type_I_2	RM	RM_Type_I	CYR18592.1	CYR18834.1	CYR18592.1,CYR18664.1,CYR18834.1	3	RM__Type_I_MTases,RM__Type_I_S,RM__Type_I_REases
sys_id	type	subtype	sys_beg	sys_end	protein_in_syst	genes_count	name_of_profiles_in_sys
GCA_900059145.1_PARIS_II_merge_4	Paris	PARIS_II_merge	CYX03608.1	CYX03608.1	CYX03608.1	1	Paris_II_merge__AAA_21_DUF4435
GCA_900059145.1_RM_Type_I_8	RM	RM_Type_I	CYW73101.1	CYW73454.1	CYW73101.1,CYW73143.1,CYW73355.1,CYW73399.1,CYW73454.1	5	RM__Type_I_S,RM__Type_I_S,RM__Type_I_S,RM__Type_I_MTases,RM__Type_I_REases
GCA_900059145.1_RM_Type_III_11	RM	RM_Type_III	CYX03173.1	CYX03203.1	CYX03173.1,CYX03203.1	2	RM_Type_III__Type_III_MTases,RM_Type_III__Type_III_REases
GCA_900059145.1_RM_Type_I_9	RM	RM_Type_I	CYX03532.1	CYX03564.1	CYX03532.1,CYX03564.1	2	RM__Type_I_REases,RM__Type_I_MTases
GCA_900059145.1_RM_Type_IV_12	RM	RM_Type_IV	CYX08784.1	CYX08807.1	CYX08784.1,CYX08807.1	2	RM_Type_IV__Type_IV_REases,RM_Type_IV__Type_IV_REases
GCA_900059145.1_RM_Type_II_10	RM	RM_Type_II	CYX15318.1	CYX15409.1	CYX15318.1,CYX15348.1,CYX15381.1,CYX15409.1	4	RM_Type_II__Type_II_REases,RM_Type_II__Type_II_REases,RM_Type_II__Type_II_MTases,RM_Type_II__Type_II_MTases
GCA_900059145.1_AbiD_1	AbiD	AbiD	CYW50329.1	CYW50329.1	CYW50329.1	1	AbiD__AbiD
GCA_900059145.1_AbiD_2	AbiD	AbiD	CYX12489.1	CYX12489.1	CYX12489.1	1	AbiD__AbiD
GCA_900059145.1_AbiE_3	AbiE	AbiE	CYX13045.1	CYX13067.1	CYX13045.1,CYX13067.1	2	AbiEii__AbiEi_4,AbiEii__AbiEii
GCA_900059145.1_Dodola_5	Dodola	Dodola	CYW94259.1	CYW94291.1	CYW94259.1,CYW94291.1	2	Dodola__DolB,Dodola__DolA
GCA_900059145.1_PD-T4-6_6	PD-T4-6	PD-T4-6	CYX00080.1	CYX00080.1	CYX00080.1	1	PD-T4-6__PD-T4-6
GCA_900059145.1_RosmerTA_7	RosmerTA	RosmerTA	CYX27024.1	CYX27059.1	CYX27024.1,CYX27059.1	2	RosmerTA__RmrT_2603008502,RosmerTA__RmrA_2603008502
sys_id	type	subtype	sys_beg	sys_end	protein_in_syst	genes_count	name_of_profiles_in_sys
GCA_900059375.2_RM_Type_I_1	RM	RM_Type_I	VJN19685.1	VJN19690.1	VJN19685.1,VJN19690.1	2	RM__Type_I_MTases,RM__Type_I_REases
GCA_900059375.2_RM_Type_I_2	RM	RM_Type_I	VJN20782.1	VJN20788.1	VJN20782.1,VJN20786.1,VJN20788.1	3	RM__Type_I_REases,RM__Type_I_S,RM__Type_I_MTases
GCA_900059375.2_RM_Type_IV_3	RM	RM_Type_IV	VJN21888.1	VJN21888.1	VJN21888.1	1	RM_Type_IV__Type_IV_REases
sys_id	type	subtype	sys_beg	sys_end	protein_in_syst	genes_count	name_of_profiles_in_sys
GCA_900059555.1_Abi2_1	Abi2	Abi2	CZE40636.1	CZE40636.1	CZE40636.1	1	Abi2__Abi_2
GCA_900059555.1_Stk2_2	Stk2	Stk2	CZE40916.1	CZE40916.1	CZE40916.1	1	Stk2__Stk2
GCA_900059555.1_Retron_III_6	Retron	Retron_III	CZE41216.1	CZE41218.1	CZE41216.1,CZE41218.1	2	Retron_III__PRTase,Retron__RT_Tot
GCA_900059555.1_FS_Sma_4	FS_Sma	FS_Sma	CZE40613.1	CZE40613.1	CZE40613.1	1	FS_Sma__Sma
GCA_900059555.1_AbiK_3	AbiK	AbiK	CZE42612.1	CZE42612.1	CZE42612.1	1	AbiK__AbiK
GCA_900059555.1_RosmerTA_5	RosmerTA	RosmerTA	CZE40855.1	CZE40856.1	CZE40855.1,CZE40856.1	2	RosmerTA__RmrA_2603008502,RosmerTA__RmrT_2603008502
sys_id	type	subtype	sys_beg	sys_end	protein_in_syst	genes_count	name_of_profiles_in_sys
GCA_900059605.1_AbiE_1	AbiE	AbiE	CZO29820.1	CZO29841.1	CZO29820.1,CZO29841.1	2	AbiEii__AbiEii,AbiEii__AbiEi_4
GCA_900059605.1_dCTPdeaminase_2	dCTPdeaminase	dCTPdeaminase	CZO30766.1	CZO30766.1	CZO30766.1	1	dCTPdeaminase__dCTPdeaminase
GCA_900059605.1_dGTPase_3	dGTPase	dGTPase	CZO79618.1	CZO79618.1	CZO79618.1	1	dGTPase__Sp_dGTPase
GCA_900059605.1_Hna_4	Hna	Hna	CZO12930.1	CZO12930.1	CZO12930.1	1	Hna__Hna
GCA_900059605.1_Zorya_TypeI_5	Zorya	Zorya_TypeI	CZO83037.1	CZO83111.1	CZO83037.1,CZO83063.1,CZO83111.1	3	Zorya__ZorA,Zorya__ZorB,Zorya_TypeI__ZorD
sys_id	type	subtype	sys_beg	sys_end	protein_in_syst	genes_count	name_of_profiles_in_sys
GCA_900059635.2_RM_Type_I_4	RM	RM_Type_I	VNR63782.1	VNR63786.1	VNR63782.1,VNR63786.1	2	RM__Type_I_MTases,RM__Type_I_REases
GCA_900059635.2_RM_Type_IV_5	RM	RM_Type_IV	VNR66294.1	VNR66294.1	VNR66294.1	1	RM_Type_IV__Type_IV_REases
GCA_900059635.2_AbiH_1	AbiH	AbiH	VNR69287.1	VNR69287.1	VNR69287.1	1	AbiH__AbiH
GCA_900059635.2_Hachiman_2	Hachiman	Hachiman	VNR68076.1	VNR68078.1	VNR68076.1,VNR68078.1	2	Hachiman__HamA_1,Hachiman__HamB
GCA_900059635.2_RosmerTA_3	RosmerTA	RosmerTA	VNR70037.1	VNR70039.1	VNR70037.1,VNR70039.1	2	RosmerTA__RmrA_2603008502,RosmerTA__RmrT_2603008502
sys_id	type	subtype	sys_beg	sys_end	protein_in_syst	genes_count	name_of_profiles_in_sys
GCA_900059875.1_RM_Type_IV_4	RM	RM_Type_IV	CYR54237.1	CYR54237.1	CYR54237.1	1	RM_Type_IV__Type_IV_REases
GCA_900059875.1_RM_Type_I_1	RM	RM_Type_I	CYR76038.1	CYR76199.1	CYR76038.1,CYR76132.1,CYR76170.1,CYR76199.1	4	RM__Type_I_S,RM__Type_I_S,RM__Type_I_MTases,RM__Type_I_REases
GCA_900059875.1_RM_Type_II_3	RM	RM_Type_II	CYR83618.1	CYR83675.1	CYR83618.1,CYR83648.1,CYR83675.1	3	RM_Type_II__Type_II_MTases,RM_Type_II__Type_II_MTases,RM_Type_II__Type_II_REases
GCA_900059875.1_RM_Type_I_2	RM	RM_Type_I	CYR93913.1	CYR94121.1	CYR93913.1,CYR94056.1,CYR94121.1	3	RM__Type_I_REases,RM__Type_I_S,RM__Type_I_MTases
sys_id	type	subtype	sys_beg	sys_end	protein_in_syst	genes_count	name_of_profiles_in_sys
GCA_900059935.1_PD-T4-5_5	PD-T4-5	PD-T4-5	CZI39199.1	CZI39199.1	CZI39199.1	1	PD-T4-5__PD-T4-5
GCA_900059935.1_Gao_Her_SIR_4	Gao_Her	Gao_Her_SIR	CZI40230.1	CZI40255.1	CZI40230.1,CZI40255.1	2	Gao_Her_SIR__SIR2,Gao_Her_SIR__HerA_SIR2
GCA_900059935.1_RM_Type_I_7	RM	RM_Type_I	CZI40126.1	CZI40197.1	CZI40126.1,CZI40159.1,CZI40197.1	3	RM__Type_I_MTases,RM__Type_I_S,RM__Type_I_REases
GCA_900059935.1_AbiE_2	AbiE	AbiE	CZH83977.1	CZH84006.1	CZH83977.1,CZH84006.1	2	AbiEii__AbiEii,AbiEii__AbiEi_1
GCA_900059935.1_AbiD_1	AbiD	AbiD	CZH98846.1	CZH98846.1	CZH98846.1	1	AbiD__AbiD
GCA_900059935.1_dGTPase_3	dGTPase	dGTPase	CZI10938.1	CZI10938.1	CZI10938.1	1	dGTPase__Sp_dGTPase
GCA_900059935.1_Retron_VI_6	Retron	Retron_VI	CZI77028.1	CZI77057.1	CZI77028.1,CZI77057.1	2	Retron_VI__HTH,Retron__RT_Tot
sys_id	type	subtype	sys_beg	sys_end	protein_in_syst	genes_count	name_of_profiles_in_sys
GCA_900060035.1_RM_Type_IIG_5	RM	RM_Type_IIG	CYD21531.1	CYD21531.1	CYD21531.1	1	RM_Type_IIG__Type_IIG
GCA_900060035.1_RM_Type_I_4	RM	RM_Type_I	CYD36261.1	CYD36322.1	CYD36261.1,CYD36295.1,CYD36322.1	3	RM__Type_I_REases,RM__Type_I_S,RM__Type_I_MTases
GCA_900060035.1_Abi2_1	Abi2	Abi2	CYD04106.1	CYD04106.1	CYD04106.1	1	Abi2__Abi_2
GCA_900060035.1_Pycsar_3	Pycsar	Pycsar	CYD36351.1	CYD36383.1	CYD36351.1,CYD36383.1	2	CBASS__2TM_5,Pycsar__AG_cyclase
GCA_900060035.1_ShosTA_2	ShosTA	ShosTA	CYD55845.1	CYD55872.1	CYD55845.1,CYD55872.1	2	ShosTA__ShosA,ShosTA__ShosT
sys_id	type	subtype	sys_beg	sys_end	protein_in_syst	genes_count	name_of_profiles_in_sys
GCA_900060115.1_RM_Type_IV_4	RM	RM_Type_IV	CYS64336.1	CYS64336.1	CYS64336.1	1	RM_Type_IV__Type_IV_REases
GCA_900060115.1_RM_Type_II_3	RM	RM_Type_II	CYS82593.1	CYS82661.1	CYS82593.1,CYS82630.1,CYS82661.1	3	RM_Type_II__Type_II_REases,RM_Type_II__Type_II_MTases,RM_Type_II__Type_II_MTases
GCA_900060115.1_RM_Type_I_1	RM	RM_Type_I	CYS85238.1	CYS85362.1	CYS85238.1,CYS85316.1,CYS85329.1,CYS85362.1	4	RM__Type_I_S,RM__Type_I_S,RM__Type_I_MTases,RM__Type_I_REases
GCA_900060115.1_RM_Type_I_2	RM	RM_Type_I	CYS93668.1	CYS93775.1	CYS93668.1,CYS93682.1,CYS93759.1,CYS93775.1	4	RM__Type_I_REases,RM__Type_I_S,RM__Type_I_S,RM__Type_I_MTases
sys_id	type	subtype	sys_beg	sys_end	protein_in_syst	genes_count	name_of_profiles_in_sys
GCA_900060135.1_RM_Type_IV_7	RM	RM_Type_IV	CYZ22613.1	CYZ22633.1	CYZ22613.1,CYZ22633.1	2	RM_Type_IV__Type_IV_REases,RM_Type_IV__Type_IV_REases
GCA_900060135.1_RM_Type_I_4	RM	RM_Type_I	CYZ25524.1	CYZ25571.1	CYZ25524.1,CYZ25542.1,CYZ25571.1	3	RM__Type_I_S,RM__Type_I_MTases,RM__Type_I_REases
GCA_900060135.1_RM_Type_III_6	RM	RM_Type_III	CYZ25753.1	CYZ25768.1	CYZ25753.1,CYZ25768.1	2	RM_Type_III__Type_III_REases,RM_Type_III__Type_III_MTases
GCA_900060135.1_RM_Type_I_5	RM	RM_Type_I	CYZ31475.1	CYZ31491.1	CYZ31475.1,CYZ31488.1,CYZ31491.1	3	RM__Type_I_REases,RM__Type_I_S,RM__Type_I_MTases
GCA_900060135.1_AbiE_1	AbiE	AbiE	CYZ20702.1	CYZ20721.1	CYZ20702.1,CYZ20721.1	2	AbiEii__AbiEii,AbiEii__AbiEi_4
GCA_900060135.1_RosmerTA_3	RosmerTA	RosmerTA	CYZ13088.1	CYZ13123.1	CYZ13088.1,CYZ13123.1	2	RosmerTA__RmrT_2603008502,RosmerTA__RmrA_2603008502
GCA_900060135.1_PD-T4-6_2	PD-T4-6	PD-T4-6	CYZ37574.1	CYZ37574.1	CYZ37574.1	1	PD-T4-6__PD-T4-6
sys_id	type	subtype	sys_beg	sys_end	protein_in_syst	genes_count	name_of_profiles_in_sys
GCA_900060265.2_RM_Type_IV_4	RM	RM_Type_IV	VMJ01172.1	VMJ01172.1	VMJ01172.1	1	RM_Type_IV__Type_IV_REases
GCA_900060265.2_RM_Type_II_3	RM	RM_Type_II	VMJ14636.1	VMJ14676.1	VMJ14636.1,VMJ14657.1,VMJ14676.1	3	RM_Type_II__Type_II_REases,RM_Type_II__Type_II_MTases,RM_Type_II__Type_II_MTases
GCA_900060265.2_RM_Type_I_2	RM	RM_Type_I	VMJ22310.1	VMJ22320.1	VMJ22310.1,VMJ22320.1	2	RM__Type_I_MTases,RM__Type_I_REases
GCA_900060265.2_RosmerTA_1	RosmerTA	RosmerTA	VMJ14063.1	VMJ14084.1	VMJ14063.1,VMJ14084.1	2	RosmerTA__RmrA_2603008502,RosmerTA__RmrT_2603008502
sys_id	type	subtype	sys_beg	sys_end	protein_in_syst	genes_count	name_of_profiles_in_sys
GCA_900060305.1_RM_Type_IV_4	RM	RM_Type_IV	CYQ23940.1	CYQ23940.1	CYQ23940.1	1	RM_Type_IV__Type_IV_REases
GCA_900060305.1_RM_Type_II_3	RM	RM_Type_II	CYQ48388.1	CYQ48435.1	CYQ48388.1,CYQ48412.1,CYQ48435.1	3	RM_Type_II__Type_II_MTases,RM_Type_II__Type_II_MTases,RM_Type_II__Type_II_REases
GCA_900060305.1_RM_Type_I_1	RM	RM_Type_I	CYQ62125.1	CYQ62268.1	CYQ62125.1,CYQ62150.1,CYQ62246.1,CYQ62268.1	4	RM__Type_I_MTases,RM__Type_I_S,RM__Type_I_S,RM__Type_I_REases
GCA_900060305.1_RM_Type_I_2	RM	RM_Type_I	CYQ68295.1	CYQ68500.1	CYQ68295.1,CYQ68333.1,CYQ68383.1,CYQ68500.1	4	RM__Type_I_REases,RM__Type_I_MTases,RM__Type_I_S,RM__Type_I_S
sys_id	type	subtype	sys_beg	sys_end	protein_in_syst	genes_count	name_of_profiles_in_sys
GCA_900060325.1_RM_Type_I_5	RM	RM_Type_I	CYU18308.1	CYU18366.1	CYU18308.1,CYU18343.1,CYU18366.1	3	RM__Type_I_REases,RM__Type_I_MTases,RM__Type_I_S
GCA_900060325.1_RM_Type_IV_9	RM	RM_Type_IV	CYU21505.1	CYU21525.1	CYU21505.1,CYU21525.1	2	RM_Type_IV__Type_IV_REases,RM_Type_IV__Type_IV_REases
GCA_900060325.1_RM_Type_I_6	RM	RM_Type_I	CYU38435.1	CYU38473.1	CYU38435.1,CYU38457.1,CYU38473.1	3	RM__Type_I_REases,RM__Type_I_S,RM__Type_I_MTases
GCA_900060325.1_RM_Type_I_7	RM	RM_Type_I	CYU53965.1	CYU54022.1	CYU53965.1,CYU53990.1,CYU54022.1	3	RM__Type_I_REases,RM__Type_I_MTases,RM__Type_I_S
GCA_900060325.1_RM_Type_III_8	RM	RM_Type_III	CYU54862.1	CYU54884.1	CYU54862.1,CYU54884.1	2	RM_Type_III__Type_III_REases,RM_Type_III__Type_III_MTases
GCA_900060325.1_Abi2_1	Abi2	Abi2	CYU51246.1	CYU51246.1	CYU51246.1	1	Abi2__Abi_2
GCA_900060325.1_AbiE_2	AbiE	AbiE	CYU51294.1	CYU51323.1	CYU51294.1,CYU51323.1	2	AbiEii__AbiEii,AbiEii__AbiEi_4
GCA_900060325.1_RosmerTA_4	RosmerTA	RosmerTA	CYU45505.1	CYU45523.1	CYU45505.1,CYU45523.1	2	RosmerTA__RmrA_2603008502,RosmerTA__RmrT_2603008502
GCA_900060325.1_PD-T4-6_3	PD-T4-6	PD-T4-6	CYU48663.1	CYU48663.1	CYU48663.1	1	PD-T4-6__PD-T4-6
sys_id	type	subtype	sys_beg	sys_end	protein_in_syst	genes_count	name_of_profiles_in_sys
GCA_900060475.1_RM_Type_IIG_5	RM	RM_Type_IIG	CYD12495.1	CYD12495.1	CYD12495.1	1	RM_Type_IIG__Type_IIG
GCA_900060475.1_RM_Type_I_4	RM	RM_Type_I	CYD34656.1	CYD34731.1	CYD34656.1,CYD34679.1,CYD34731.1	3	RM__Type_I_MTases,RM__Type_I_S,RM__Type_I_REases
GCA_900060475.1_Abi2_1	Abi2	Abi2	CYD19628.1	CYD19628.1	CYD19628.1	1	Abi2__Abi_2
GCA_900060475.1_Pycsar_3	Pycsar	Pycsar	CYD34604.1	CYD34626.1	CYD34604.1,CYD34626.1	2	Pycsar__AG_cyclase,CBASS__2TM_5
GCA_900060475.1_ShosTA_2	ShosTA	ShosTA	CYD58348.1	CYD58362.1	CYD58348.1,CYD58362.1	2	ShosTA__ShosT,ShosTA__ShosA
sys_id	type	subtype	sys_beg	sys_end	protein_in_syst	genes_count	name_of_profiles_in_sys
GCA_900060525.2_RM_Type_IV_3	RM	RM_Type_IV	VKI98688.1	VKI98688.1	VKI98688.1	1	RM_Type_IV__Type_IV_REases
GCA_900060525.2_RM_Type_I_1	RM	RM_Type_I	VKJ05605.1	VKJ05621.1	VKJ05605.1,VKJ05621.1	2	RM__Type_I_REases,RM__Type_I_MTases
GCA_900060525.2_RM_Type_I_2	RM	RM_Type_I	VKJ07874.1	VKJ07907.1	VKJ07874.1,VKJ07884.1,VKJ07907.1	3	RM__Type_I_MTases,RM__Type_I_S,RM__Type_I_REases
sys_id	type	subtype	sys_beg	sys_end	protein_in_syst	genes_count	name_of_profiles_in_sys
GCA_900060575.2_RM_Type_I_2	RM	RM_Type_I	VLU86712.1	VLU86818.1	VLU86712.1,VLU86741.1,VLU86818.1	3	RM__Type_I_MTases,RM__Type_I_S,RM__Type_I_REases
GCA_900060575.2_RM_Type_IV_4	RM	RM_Type_IV	VLV02300.1	VLV02300.1	VLV02300.1	1	RM_Type_IV__Type_IV_REases
GCA_900060575.2_RM_Type_I_3	RM	RM_Type_I	VLV07752.1	VLV07814.1	VLV07752.1,VLV07787.1,VLV07806.1,VLV07814.1	4	RM__Type_I_S,RM__Type_I_S,RM__Type_I_MTases,RM__Type_I_REases
GCA_900060575.2_NLR_like_bNACHT01_1	NLR	NLR_like_bNACHT01	VLU90117.1	VLU90117.1	VLU90117.1	1	NLR_like_bNACHT01__NLR_like_bNACHT01
sys_id	type	subtype	sys_beg	sys_end	protein_in_syst	genes_count	name_of_profiles_in_sys
GCA_900060605.1_RM_Type_IV_4	RM	RM_Type_IV	CYP53671.1	CYP53671.1	CYP53671.1	1	RM_Type_IV__Type_IV_REases
GCA_900060605.1_RM_Type_II_3	RM	RM_Type_II	CYP85209.1	CYP85313.1	CYP85209.1,CYP85277.1,CYP85313.1	3	RM_Type_II__Type_II_REases,RM_Type_II__Type_II_MTases,RM_Type_II__Type_II_MTases
GCA_900060605.1_RM_Type_I_1	RM	RM_Type_I	CYP92613.1	CYP92789.1	CYP92613.1,CYP92661.1,CYP92789.1	3	RM__Type_I_MTases,RM__Type_I_S,RM__Type_I_REases
GCA_900060605.1_RM_Type_I_2	RM	RM_Type_I	CYP98239.1	CYP98357.1	CYP98239.1,CYP98311.1,CYP98347.1,CYP98357.1	4	RM__Type_I_S,RM__Type_I_S,RM__Type_I_MTases,RM__Type_I_REases
sys_id	type	subtype	sys_beg	sys_end	protein_in_syst	genes_count	name_of_profiles_in_sys
GCA_900060705.1_dGTPase_4	dGTPase	dGTPase	CZH91722.1	CZH91722.1	CZH91722.1	1	dGTPase__Sp_dGTPase
GCA_900060705.1_AbiE_2	AbiE	AbiE	CZI03579.1	CZI03625.1	CZI03579.1,CZI03625.1	2	AbiEii__AbiEii,AbiEii__AbiEi_3
GCA_900060705.1_AbiD_1	AbiD	AbiD	CZI52077.1	CZI52077.1	CZI52077.1	1	AbiD__AbiD
GCA_900060705.1_dGTPase_5	dGTPase	dGTPase	CZJ09580.1	CZJ09580.1	CZJ09580.1	1	dGTPase__Sp_dGTPase
GCA_900060705.1_Shedu_3	Shedu	Shedu	CZJ09804.1	CZJ09804.1	CZJ09804.1	1	Shedu__SduA
sys_id	type	subtype	sys_beg	sys_end	protein_in_syst	genes_count	name_of_profiles_in_sys
GCA_900060725.1_RM_Type_IIG_4	RM	RM_Type_IIG	CZI28725.1	CZI28725.1	CZI28725.1	1	RM_Type_IIG__Type_IIG
GCA_900060725.1_AbiD_1	AbiD	AbiD	CZI00943.1	CZI00943.1	CZI00943.1	1	AbiD__AbiD
GCA_900060725.1_dGTPase_2	dGTPase	dGTPase	CZI53656.1	CZI53656.1	CZI53656.1	1	dGTPase__Sp_dGTPase
GCA_900060725.1_CAS_Class1-Subtype-I-F_5	CasFinder	CAS_Class1-Subtype-I-F	CZI69076.1	CZI69268.1	CZI69076.1,CZI69123.1,CZI69159.1,CZI69201.1,CZI69244.1,CZI69268.1	6	cas1_I-F_1,cas3f_I-F_1,cas8f_I-F_4,cas5f_I-F_4,cas7f_I-F_2,cas6f_I_II_III_IV_V_VI_1
GCA_900060725.1_ShosTA_3	ShosTA	ShosTA	CZJ03018.1	CZJ03052.1	CZJ03018.1,CZJ03052.1	2	ShosTA__ShosT,ShosTA__ShosA
sys_id	type	subtype	sys_beg	sys_end	protein_in_syst	genes_count	name_of_profiles_in_sys
GCA_900060805.1_RM_Type_IIG_5	RM	RM_Type_IIG	CYC41264.1	CYC41264.1	CYC41264.1	1	RM_Type_IIG__Type_IIG
GCA_900060805.1_RM_Type_I_4	RM	RM_Type_I	CYC96582.1	CYC96635.1	CYC96582.1,CYC96610.1,CYC96635.1	3	RM__Type_I_MTases,RM__Type_I_S,RM__Type_I_REases
GCA_900060805.1_Abi2_1	Abi2	Abi2	CYC59043.1	CYC59043.1	CYC59043.1	1	Abi2__Abi_2
GCA_900060805.1_Pycsar_3	Pycsar	Pycsar	CYC96546.1	CYC96559.1	CYC96546.1,CYC96559.1	2	Pycsar__AG_cyclase,CBASS__2TM_5
GCA_900060805.1_ShosTA_2	ShosTA	ShosTA	CYC97822.1	CYC97849.1	CYC97822.1,CYC97849.1	2	ShosTA__ShosT,ShosTA__ShosA
sys_id	type	subtype	sys_beg	sys_end	protein_in_syst	genes_count	name_of_profiles_in_sys
GCA_900060815.2_RM_Type_I_3	RM	RM_Type_I	VNQ46313.1	VNQ46347.1	VNQ46313.1,VNQ46318.1,VNQ46347.1	3	RM__Type_I_MTases,RM__Type_I_S,RM__Type_I_REases
GCA_900060815.2_RM_Type_IV_4	RM	RM_Type_IV	VNQ46561.1	VNQ46561.1	VNQ46561.1	1	RM_Type_IV__Type_IV_REases
GCA_900060815.2_AbiH_1	AbiH	AbiH	VNQ43454.1	VNQ43454.1	VNQ43454.1	1	AbiH__AbiH
GCA_900060815.2_RosmerTA_2	RosmerTA	RosmerTA	VNQ43607.1	VNQ43613.1	VNQ43607.1,VNQ43613.1	2	RosmerTA__RmrA_2603008502,RosmerTA__RmrT_2603008502
sys_id	type	subtype	sys_beg	sys_end	protein_in_syst	genes_count	name_of_profiles_in_sys
GCA_900060865.2_RM_Type_I_3	RM	RM_Type_I	VLE70490.1	VLE70568.1	VLE70490.1,VLE70549.1,VLE70568.1	3	RM__Type_I_S,RM__Type_I_MTases,RM__Type_I_REases
GCA_900060865.2_RM_Type_IV_5	RM	RM_Type_IV	VLE97126.1	VLE97126.1	VLE97126.1	1	RM_Type_IV__Type_IV_REases
GCA_900060865.2_RM_Type_I_4	RM	RM_Type_I	VLF00058.1	VLF00200.1	VLF00058.1,VLF00102.1,VLF00200.1	3	RM__Type_I_MTases,RM__Type_I_S,RM__Type_I_REases
GCA_900060865.2_RloC_1	RloC	RloC	VLF00706.1	VLF00706.1	VLF00706.1	1	RloC__RloC
GCA_900060865.2_RosmerTA_2	RosmerTA	RosmerTA	VLE90700.1	VLE90718.1	VLE90700.1,VLE90718.1	2	RosmerTA__RmrT_2603008502,RosmerTA__RmrA_2603008502
sys_id	type	subtype	sys_beg	sys_end	protein_in_syst	genes_count	name_of_profiles_in_sys
GCA_900060925.1_RM_Type_IV_4	RM	RM_Type_IV	CYP81630.1	CYP81630.1	CYP81630.1	1	RM_Type_IV__Type_IV_REases
GCA_900060925.1_RM_Type_II_3	RM	RM_Type_II	CYQ23366.1	CYQ23421.1	CYQ23366.1,CYQ23387.1,CYQ23421.1	3	RM_Type_II__Type_II_REases,RM_Type_II__Type_II_MTases,RM_Type_II__Type_II_MTases
GCA_900060925.1_RM_Type_I_1	RM	RM_Type_I	CYQ31538.1	CYQ31736.1	CYQ31538.1,CYQ31572.1,CYQ31596.1,CYQ31736.1	4	RM__Type_I_REases,RM__Type_I_MTases,RM__Type_I_S,RM__Type_I_S
GCA_900060925.1_RM_Type_I_2	RM	RM_Type_I	CYQ39185.1	CYQ39362.1	CYQ39185.1,CYQ39238.1,CYQ39362.1	3	RM__Type_I_MTases,RM__Type_I_S,RM__Type_I_REases
sys_id	type	subtype	sys_beg	sys_end	protein_in_syst	genes_count	name_of_profiles_in_sys
GCA_900061165.1_RM_Type_I_2	RM	RM_Type_I	CYI80776.1	CYI80899.1	CYI80776.1,CYI80795.1,CYI80830.1,CYI80899.1	4	RM__Type_I_REases,RM__Type_I_MTases,RM__Type_I_S,RM__Type_I_S
GCA_900061165.1_RM_Type_IV_5	RM	RM_Type_IV	CYI99631.1	CYI99631.1	CYI99631.1	1	RM_Type_IV__Type_IV_REases
GCA_900061165.1_RM_Type_I_3	RM	RM_Type_I	CYJ15616.1	CYJ15670.1	CYJ15616.1,CYJ15647.1,CYJ15670.1	3	RM__Type_I_REases,RM__Type_I_S,RM__Type_I_MTases
GCA_900061165.1_RM_Type_II_4	RM	RM_Type_II	CYJ19042.1	CYJ19092.1	CYJ19042.1,CYJ19064.1,CYJ19092.1	3	RM_Type_II__Type_II_MTases,RM_Type_II__Type_II_MTases,RM_Type_II__Type_II_REases
GCA_900061165.1_RosmerTA_1	RosmerTA	RosmerTA	CYJ19920.1	CYJ19970.1	CYJ19920.1,CYJ19970.1	2	RosmerTA__RmrT_2603008502,RosmerTA__RmrA_2603008502
sys_id	type	subtype	sys_beg	sys_end	protein_in_syst	genes_count	name_of_profiles_in_sys
GCA_900061315.1_RM_Type_IV_4	RM	RM_Type_IV	CYT25044.1	CYT25044.1	CYT25044.1	1	RM_Type_IV__Type_IV_REases
GCA_900061315.1_RM_Type_II_3	RM	RM_Type_II	CYT49995.1	CYT50046.1	CYT49995.1,CYT50025.1,CYT50046.1	3	RM_Type_II__Type_II_REases,RM_Type_II__Type_II_MTases,RM_Type_II__Type_II_MTases
GCA_900061315.1_RM_Type_I_1	RM	RM_Type_I	CYT56340.1	CYT56499.1	CYT56340.1,CYT56369.1,CYT56408.1,CYT56499.1	4	RM__Type_I_REases,RM__Type_I_MTases,RM__Type_I_S,RM__Type_I_S
GCA_900061315.1_RM_Type_I_2	RM	RM_Type_I	CYT60578.1	CYT60747.1	CYT60578.1,CYT60625.1,CYT60747.1	3	RM__Type_I_MTases,RM__Type_I_S,RM__Type_I_REases
sys_id	type	subtype	sys_beg	sys_end	protein_in_syst	genes_count	name_of_profiles_in_sys
GCA_900061385.1_RM_Type_I_5	RM	RM_Type_I	CYX32312.1	CYX32389.1	CYX32312.1,CYX32366.1,CYX32389.1	3	RM__Type_I_REases,RM__Type_I_MTases,RM__Type_I_S
GCA_900061385.1_RM_Type_IV_9	RM	RM_Type_IV	CYX35617.1	CYX35639.1	CYX35617.1,CYX35639.1	2	RM_Type_IV__Type_IV_REases,RM_Type_IV__Type_IV_REases
GCA_900061385.1_RM_Type_I_6	RM	RM_Type_I	CYX46799.1	CYX46849.1	CYX46799.1,CYX46825.1,CYX46849.1	3	RM__Type_I_REases,RM__Type_I_S,RM__Type_I_MTases
GCA_900061385.1_RM_Type_I_7	RM	RM_Type_I	CYX73427.1	CYX73493.1	CYX73427.1,CYX73459.1,CYX73493.1	3	RM__Type_I_REases,RM__Type_I_MTases,RM__Type_I_S
GCA_900061385.1_RM_Type_III_8	RM	RM_Type_III	CYX77783.1	CYX77828.1	CYX77783.1,CYX77828.1	2	RM_Type_III__Type_III_MTases,RM_Type_III__Type_III_REases
GCA_900061385.1_AbiE_1	AbiE	AbiE	CYX26788.1	CYX26823.1	CYX26788.1,CYX26823.1	2	AbiEii__AbiEii,AbiEii__AbiEi_4
GCA_900061385.1_AbiE_2	AbiE	AbiE	CYX69607.1	CYX69641.1	CYX69607.1,CYX69641.1	2	AbiEii__AbiEi_4,AbiEii__AbiEii
GCA_900061385.1_RosmerTA_4	RosmerTA	RosmerTA	CYX52674.1	CYX52686.1	CYX52674.1,CYX52686.1	2	RosmerTA__RmrA_2603008502,RosmerTA__RmrT_2603008502
GCA_900061385.1_PD-T4-6_3	PD-T4-6	PD-T4-6	CYX53781.1	CYX53781.1	CYX53781.1	1	PD-T4-6__PD-T4-6
sys_id	type	subtype	sys_beg	sys_end	protein_in_syst	genes_count	name_of_profiles_in_sys
GCA_900061455.1_dGTPase_3	dGTPase	dGTPase	CZG25340.1	CZG25340.1	CZG25340.1	1	dGTPase__Sp_dGTPase
GCA_900061455.1_AbiD_1	AbiD	AbiD	CZG35357.1	CZG35357.1	CZG35357.1	1	AbiD__AbiD
GCA_900061455.1_Shedu_2	Shedu	Shedu	CZH14390.1	CZH14390.1	CZH14390.1	1	Shedu__SduA
GCA_900061455.1_dGTPase_4	dGTPase	dGTPase	CZH14606.1	CZH14606.1	CZH14606.1	1	dGTPase__Sp_dGTPase
sys_id	type	subtype	sys_beg	sys_end	protein_in_syst	genes_count	name_of_profiles_in_sys
GCA_900061555.1_RM_Type_I_6	RM	RM_Type_I	CZH86796.1	CZH86903.1	CZH86796.1,CZH86865.1,CZH86903.1	3	RM__Type_I_REases,PrrC__EcoprrI,PrrC__EcoprrI
GCA_900061555.1_Gabija_2	Gabija	Gabija	CZH51010.1	CZH51052.1	CZH51010.1,CZH51052.1	2	Gabija__GajA,Gabija__GajB_2
GCA_900061555.1_Kiwa_3	Kiwa	Kiwa	CZH86602.1	CZH86618.1	CZH86602.1,CZH86618.1	2	Kiwa__KwaA,Kiwa__KwaB_2
GCA_900061555.1_dGTPase_4	dGTPase	dGTPase	CZI16827.1	CZI16827.1	CZI16827.1	1	dGTPase__Sp_dGTPase
GCA_900061555.1_AbiE_1	AbiE	AbiE	CZI39547.1	CZI39557.1	CZI39547.1,CZI39557.1	2	AbiEii__AbiEii,AbiEii__AbiEi_4
GCA_900061555.1_Retron_XI_5	Retron	Retron_XI	CZH49272.1	CZH49272.1	CZH49272.1	1	Retron_XI__RT_11
sys_id	type	subtype	sys_beg	sys_end	protein_in_syst	genes_count	name_of_profiles_in_sys
GCA_900061705.1_AbiL_1	AbiL	AbiL	CZJ60174.1	CZJ60218.1	CZJ60174.1,CZJ60218.1	2	AbiL__AbiLi2,AbiL__AbiLii2
GCA_900061705.1_Shedu_2	Shedu	Shedu	CZJ60745.1	CZJ60745.1	CZJ60745.1	1	Shedu__SduA
GCA_900061705.1_dGTPase_3	dGTPase	dGTPase	CZJ79265.1	CZJ79265.1	CZJ79265.1	1	dGTPase__Sp_dGTPase
GCA_900061705.1_Retron_XI_8	Retron	Retron_XI	CZJ31982.1	CZJ31982.1	CZJ31982.1	1	Retron_XI__RT_11
GCA_900061705.1_BREX_I_7	BREX	BREX_I	CZJ60823.1	CZJ61046.1	CZJ60823.1,CZJ60860.1,CZJ60885.1,CZJ60978.1,CZJ61016.1,CZJ61046.1	6	BREX__brxL,BREX__pglZA,BREX__pglX1,BREX__brxC,BREX__brxB_DUF1788,BREX__brxA_DUF1819
GCA_900061705.1_CAS_Class1-Subtype-I-F_9	CasFinder	CAS_Class1-Subtype-I-F	CZJ60413.1	CZJ60615.1	CZJ60413.1,CZJ60450.1,CZJ60483.1,CZJ60513.1,CZJ60572.1,CZJ60615.1	6	cas6f_I_II_III_IV_V_VI_1,cas7f_I-F_2,cas5f_I-F_4,cas8f_I-F_4,cas3f_I-F_1,cas1_I-F_1
GCA_900061705.1_Avs_II_4	Avs	Avs_II	CZJ60299.1	CZJ60299.1	CZJ60299.1	1	Avs_II__Avs2A
GCA_900061705.1_FS_HP_5	FS_HP	FS_HP	CZK06329.1	CZK06329.1	CZK06329.1	1	FS_HP__HP
sys_id	type	subtype	sys_beg	sys_end	protein_in_syst	genes_count	name_of_profiles_in_sys
GCA_900061725.1_AbiL_1	AbiL	AbiL	CZJ86723.1	CZJ86768.1	CZJ86723.1,CZJ86768.1	2	AbiL__AbiLi2,AbiL__AbiLii2
GCA_900061725.1_Shedu_2	Shedu	Shedu	CZJ87448.1	CZJ87448.1	CZJ87448.1	1	Shedu__SduA
GCA_900061725.1_dGTPase_3	dGTPase	dGTPase	CZK21602.1	CZK21602.1	CZK21602.1	1	dGTPase__Sp_dGTPase
GCA_900061725.1_Retron_XI_8	Retron	Retron_XI	CZJ41982.1	CZJ41982.1	CZJ41982.1	1	Retron_XI__RT_11
GCA_900061725.1_BREX_I_7	BREX	BREX_I	CZJ87550.1	CZJ87881.1	CZJ87550.1,CZJ87605.1,CZJ87657.1,CZJ87774.1,CZJ87838.1,CZJ87881.1	6	BREX__brxL,BREX__pglZA,BREX__pglX1,BREX__brxC,BREX__brxB_DUF1788,BREX__brxA_DUF1819
GCA_900061725.1_CAS_Class1-Subtype-I-F_9	CasFinder	CAS_Class1-Subtype-I-F	CZJ87022.1	CZJ87255.1	CZJ87022.1,CZJ87060.1,CZJ87108.1,CZJ87157.1,CZJ87205.1,CZJ87255.1	6	cas6f_I_II_III_IV_V_VI_1,cas7f_I-F_2,cas5f_I-F_4,cas8f_I-F_4,cas3f_I-F_1,cas1_I-F_1
GCA_900061725.1_Avs_II_4	Avs	Avs_II	CZJ86893.1	CZJ86893.1	CZJ86893.1	1	Avs_II__Avs2A
GCA_900061725.1_FS_HP_5	FS_HP	FS_HP	CZK65170.1	CZK65170.1	CZK65170.1	1	FS_HP__HP
sys_id	type	subtype	sys_beg	sys_end	protein_in_syst	genes_count	name_of_profiles_in_sys
GCA_900062105.1_RM_Type_IV_8	RM	RM_Type_IV	CZA53894.1	CZA53913.1	CZA53894.1,CZA53913.1	2	RM_Type_IV__Type_IV_REases,RM_Type_IV__Type_IV_REases
GCA_900062105.1_RM_Type_I_4	RM	RM_Type_I	CZA58299.1	CZA58378.1	CZA58299.1,CZA58326.1,CZA58378.1	3	RM__Type_I_S,RM__Type_I_MTases,RM__Type_I_REases
GCA_900062105.1_RM_Type_I_5	RM	RM_Type_I	CZA94722.1	CZA94788.1	CZA94722.1,CZA94753.1,CZA94788.1	3	RM__Type_I_MTases,RM__Type_I_S,RM__Type_I_REases
GCA_900062105.1_RM_Type_I_6	RM	RM_Type_I	CZB04161.1	CZB04222.1	CZB04161.1,CZB04189.1,CZB04222.1	3	RM__Type_I_S,RM__Type_I_MTases,RM__Type_I_REases
GCA_900062105.1_RM_Type_III_7	RM	RM_Type_III	CZB06271.1	CZB06314.1	CZB06271.1,CZB06314.1	2	RM_Type_III__Type_III_REases,RM_Type_III__Type_III_MTases
GCA_900062105.1_AbiE_1	AbiE	AbiE	CZA51273.1	CZA51294.1	CZA51273.1,CZA51294.1	2	AbiEii__AbiEii,AbiEii__AbiEi_4
GCA_900062105.1_RosmerTA_3	RosmerTA	RosmerTA	CZA97604.1	CZA97635.1	CZA97604.1,CZA97635.1	2	RosmerTA__RmrT_2603008502,RosmerTA__RmrA_2603008502
GCA_900062105.1_PD-T4-6_2	PD-T4-6	PD-T4-6	CZB00766.1	CZB00766.1	CZB00766.1	1	PD-T4-6__PD-T4-6
sys_id	type	subtype	sys_beg	sys_end	protein_in_syst	genes_count	name_of_profiles_in_sys
GCA_900062205.1_RM_Type_IV_4	RM	RM_Type_IV	CYR57144.1	CYR57144.1	CYR57144.1	1	RM_Type_IV__Type_IV_REases
GCA_900062205.1_RM_Type_II_3	RM	RM_Type_II	CYR93577.1	CYR93651.1	CYR93577.1,CYR93611.1,CYR93651.1	3	RM_Type_II__Type_II_REases,RM_Type_II__Type_II_MTases,RM_Type_II__Type_II_MTases
GCA_900062205.1_RM_Type_I_1	RM	RM_Type_I	CYS05014.1	CYS05302.1	CYS05014.1,CYS05211.1,CYS05302.1	3	RM__Type_I_REases,RM__Type_I_S,RM__Type_I_MTases
GCA_900062205.1_RM_Type_I_2	RM	RM_Type_I	CYS22099.1	CYS22157.1	CYS22099.1,CYS22130.1,CYS22157.1	3	RM__Type_I_S,RM__Type_I_MTases,RM__Type_I_REases
sys_id	type	subtype	sys_beg	sys_end	protein_in_syst	genes_count	name_of_profiles_in_sys
GCA_900062295.1_PARIS_II_merge_2	Paris	PARIS_II_merge	CYW72616.1	CYW72616.1	CYW72616.1	1	Paris_II_merge__AAA_21_DUF4435
GCA_900062295.1_RM_Type_I_7	RM	RM_Type_I	CYW49250.1	CYW49294.1	CYW49250.1,CYW49294.1	2	RM__Type_I_MTases,RM__Type_I_REases
GCA_900062295.1_RM_Type_III_9	RM	RM_Type_III	CYW72214.1	CYW72249.1	CYW72214.1,CYW72249.1	2	RM_Type_III__Type_III_MTases,RM_Type_III__Type_III_REases
GCA_900062295.1_RM_Type_I_8	RM	RM_Type_I	CYW72500.1	CYW72577.1	CYW72500.1,CYW72567.1,CYW72577.1	3	RM__Type_I_REases,RM__Type_I_MTases,RM__Type_I_S
GCA_900062295.1_RM_Type_IV_10	RM	RM_Type_IV	CYW82612.1	CYW82638.1	CYW82612.1,CYW82638.1	2	RM_Type_IV__Type_IV_REases,RM_Type_IV__Type_IV_REases
GCA_900062295.1_AbiD_1	AbiD	AbiD	CYW73221.1	CYW73221.1	CYW73221.1	1	AbiD__AbiD
GCA_900062295.1_CBASS_II_6	CBASS	CBASS_II	CYW77211.1	CYW77290.1	CYW77211.1,CYW77242.1,CYW77274.1,CYW77290.1	4	CBASS__Effector_2TM_SUa-2TM,CBASS__Jab,CBASS__AG_E1_ThiF,CBASS__Cyclase_II
GCA_900062295.1_PD-T4-6_3	PD-T4-6	PD-T4-6	CYW87002.1	CYW87002.1	CYW87002.1	1	PD-T4-6__PD-T4-6
sys_id	type	subtype	sys_beg	sys_end	protein_in_syst	genes_count	name_of_profiles_in_sys
GCA_900062425.1_RM_Type_II_7	RM	RM_Type_II	CZL83817.1	CZL83858.1	CZL83817.1,CZL83858.1	2	RM_Type_II__Type_II_MTases,RM_Type_II__Type_II_REases
GCA_900062425.1_AbiE_2	AbiE	AbiE	CZK89834.1	CZK89852.1	CZK89834.1,CZK89852.1	2	AbiEii__AbiEi_3,AbiEii__AbiEii
GCA_900062425.1_dGTPase_4	dGTPase	dGTPase	CZK97916.1	CZK97916.1	CZK97916.1	1	dGTPase__Sp_dGTPase
GCA_900062425.1_AbiD_1	AbiD	AbiD	CZL75830.1	CZL75830.1	CZL75830.1	1	AbiD__AbiD
GCA_900062425.1_dGTPase_5	dGTPase	dGTPase	CZL95266.1	CZL95266.1	CZL95266.1	1	dGTPase__Sp_dGTPase
GCA_900062425.1_Shedu_3	Shedu	Shedu	CZL95468.1	CZL95468.1	CZL95468.1	1	Shedu__SduA
GCA_900062425.1_DarTG_6	DarTG	DarTG	CZL83685.1	CZL83729.1	CZL83685.1,CZL83729.1	2	DarTG__DarT,DarTG__DarG
sys_id	type	subtype	sys_beg	sys_end	protein_in_syst	genes_count	name_of_profiles_in_sys
GCA_900062685.1_dCTPdeaminase_2	dCTPdeaminase	dCTPdeaminase	CZN25377.1	CZN25377.1	CZN25377.1	1	dCTPdeaminase__dCTPdeaminase
GCA_900062685.1_AbiE_1	AbiE	AbiE	CZN26652.1	CZN26691.1	CZN26652.1,CZN26691.1	2	AbiEii__AbiEi_4,AbiEii__AbiEii
GCA_900062685.1_dGTPase_3	dGTPase	dGTPase	CZN84168.1	CZN84168.1	CZN84168.1	1	dGTPase__Sp_dGTPase
GCA_900062685.1_Hna_4	Hna	Hna	CZN08583.1	CZN08583.1	CZN08583.1	1	Hna__Hna
GCA_900062685.1_Zorya_TypeI_5	Zorya	Zorya_TypeI	CZN93946.1	CZN94066.1	CZN93946.1,CZN93993.1,CZN94066.1	3	Zorya__ZorA,Zorya__ZorB,Zorya_TypeI__ZorD
sys_id	type	subtype	sys_beg	sys_end	protein_in_syst	genes_count	name_of_profiles_in_sys
GCA_900062825.1_RM_Type_IV_4	RM	RM_Type_IV	CYP89596.1	CYP89596.1	CYP89596.1	1	RM_Type_IV__Type_IV_REases
GCA_900062825.1_RM_Type_II_3	RM	RM_Type_II	CYQ27565.1	CYQ27639.1	CYQ27565.1,CYQ27606.1,CYQ27639.1	3	RM_Type_II__Type_II_MTases,RM_Type_II__Type_II_MTases,RM_Type_II__Type_II_REases
GCA_900062825.1_RM_Type_I_1	RM	RM_Type_I	CYQ39289.1	CYQ39439.1	CYQ39289.1,CYQ39312.1,CYQ39421.1,CYQ39439.1	4	RM__Type_I_MTases,RM__Type_I_S,RM__Type_I_S,RM__Type_I_REases
GCA_900062825.1_RM_Type_I_2	RM	RM_Type_I	CYQ50078.1	CYQ50124.1	CYQ50078.1,CYQ50106.1,CYQ50124.1	3	RM__Type_I_S,RM__Type_I_MTases,RM__Type_I_REases
sys_id	type	subtype	sys_beg	sys_end	protein_in_syst	genes_count	name_of_profiles_in_sys
GCA_900062965.1_RM_Type_IV_4	RM	RM_Type_IV	CYP88283.1	CYP88283.1	CYP88283.1	1	RM_Type_IV__Type_IV_REases
GCA_900062965.1_RM_Type_II_3	RM	RM_Type_II	CYQ17032.1	CYQ17083.1	CYQ17032.1,CYQ17056.1,CYQ17083.1	3	RM_Type_II__Type_II_REases,RM_Type_II__Type_II_MTases,RM_Type_II__Type_II_MTases
GCA_900062965.1_RM_Type_I_1	RM	RM_Type_I	CYQ19706.1	CYQ19823.1	CYQ19706.1,CYQ19726.1,CYQ19758.1,CYQ19823.1	4	RM__Type_I_REases,RM__Type_I_MTases,RM__Type_I_S,RM__Type_I_S
GCA_900062965.1_RM_Type_I_2	RM	RM_Type_I	CYQ25325.1	CYQ25493.1	CYQ25325.1,CYQ25379.1,CYQ25493.1	3	RM__Type_I_MTases,RM__Type_I_S,RM__Type_I_REases
sys_id	type	subtype	sys_beg	sys_end	protein_in_syst	genes_count	name_of_profiles_in_sys
GCA_900063005.1_RM_Type_IV_4	RM	RM_Type_IV	CYT19122.1	CYT19122.1	CYT19122.1	1	RM_Type_IV__Type_IV_REases
GCA_900063005.1_RM_Type_II_3	RM	RM_Type_II	CYT47858.1	CYT47934.1	CYT47858.1,CYT47898.1,CYT47934.1	3	RM_Type_II__Type_II_REases,RM_Type_II__Type_II_MTases,RM_Type_II__Type_II_MTases
GCA_900063005.1_RM_Type_I_1	RM	RM_Type_I	CYT69578.1	CYT69867.1	CYT69578.1,CYT69651.1,CYT69867.1	3	RM__Type_I_MTases,RM__Type_I_S,RM__Type_I_REases
GCA_900063005.1_RM_Type_I_2	RM	RM_Type_I	CYT88251.1	CYT88358.1	CYT88251.1,CYT88307.1,CYT88358.1	3	RM__Type_I_S,RM__Type_I_MTases,RM__Type_I_REases
sys_id	type	subtype	sys_beg	sys_end	protein_in_syst	genes_count	name_of_profiles_in_sys
GCA_900063065.1_RM_Type_III_4	RM	RM_Type_III	CZH32629.1	CZH32669.1	CZH32629.1,CZH32669.1	2	RM_Type_III__Type_III_MTases,RM_Type_III__Type_III_REases
GCA_900063065.1_AbiD_1	AbiD	AbiD	CZH13851.1	CZH13851.1	CZH13851.1	1	AbiD__AbiD
GCA_900063065.1_dGTPase_2	dGTPase	dGTPase	CZH55176.1	CZH55176.1	CZH55176.1	1	dGTPase__Sp_dGTPase
GCA_900063065.1_SanaTA_3	SanaTA	SanaTA	CZH64736.1	CZH64763.1	CZH64736.1,CZH64763.1	2	SanaTA__SanaT,SanaTA__SanaA
GCA_900063065.1_CAS_Class2-Subtype-II-B_5	CasFinder	CAS_Class2-Subtype-II-B	CZH31570.1	CZH31645.1	CZH31570.1,CZH31599.1,CZH31618.1,CZH31645.1	4	cas9_II-B_3,cas1_I_II_III_IV_V_VI_1,cas2_I_II_III_IV_V_VI_3,cas4_I_II_III_IV_V_VI_1
sys_id	type	subtype	sys_beg	sys_end	protein_in_syst	genes_count	name_of_profiles_in_sys
GCA_900063245.1_RM_Type_IV_4	RM	RM_Type_IV	CYT52276.1	CYT52276.1	CYT52276.1	1	RM_Type_IV__Type_IV_REases
GCA_900063245.1_RM_Type_I_1	RM	RM_Type_I	CYT91366.1	CYT91595.1	CYT91366.1,CYT91410.1,CYT91559.1,CYT91595.1	4	RM__Type_I_REases,RM__Type_I_S,RM__Type_I_S,RM__Type_I_MTases
GCA_900063245.1_RM_Type_I_2	RM	RM_Type_I	CYT93796.1	CYT94019.1	CYT93796.1,CYT93926.1,CYT93973.1,CYT94019.1	4	RM__Type_I_S,RM__Type_I_S,RM__Type_I_MTases,RM__Type_I_REases
GCA_900063245.1_RM_Type_II_3	RM	RM_Type_II	CYU06080.1	CYU06166.1	CYU06080.1,CYU06119.1,CYU06166.1	3	RM_Type_II__Type_II_REases,RM_Type_II__Type_II_MTases,RM_Type_II__Type_II_MTases
sys_id	type	subtype	sys_beg	sys_end	protein_in_syst	genes_count	name_of_profiles_in_sys
GCA_900063325.1_RM_Type_IIG_5	RM	RM_Type_IIG	CYC90785.1	CYC90785.1	CYC90785.1	1	RM_Type_IIG__Type_IIG
GCA_900063325.1_RM_Type_I_4	RM	RM_Type_I	CYD54738.1	CYD54867.1	CYD54738.1,CYD54775.1,CYD54867.1	3	RM__Type_I_REases,RM__Type_I_S,RM__Type_I_MTases
GCA_900063325.1_Abi2_1	Abi2	Abi2	CYD21725.1	CYD21725.1	CYD21725.1	1	Abi2__Abi_2
GCA_900063325.1_Pycsar_3	Pycsar	Pycsar	CYD54946.1	CYD54975.1	CYD54946.1,CYD54975.1	2	CBASS__2TM_5,Pycsar__AG_cyclase
GCA_900063325.1_ShosTA_2	ShosTA	ShosTA	CYD84531.1	CYD84575.1	CYD84531.1,CYD84575.1	2	ShosTA__ShosA,ShosTA__ShosT
sys_id	type	subtype	sys_beg	sys_end	protein_in_syst	genes_count	name_of_profiles_in_sys
GCA_900063345.1_RM_Type_IV_9	RM	RM_Type_IV	CYF19776.1	CYF19797.1	CYF19776.1,CYF19797.1	2	RM_Type_IV__Type_IV_REases,RM_Type_IV__Type_IV_REases
GCA_900063345.1_AbiD_2	AbiD	AbiD	CYF99000.1	CYF99000.1	CYF99000.1	1	AbiD__AbiD
GCA_900063345.1_Abi2_1	Abi2	Abi2	CYF99056.1	CYF99056.1	CYF99056.1	1	Abi2__Abi_2
GCA_900063345.1_RloC_3	RloC	RloC	CYF99759.1	CYF99759.1	CYF99759.1	1	RloC__RloC
GCA_900063345.1_Stk2_4	Stk2	Stk2	CYF99771.1	CYF99771.1	CYF99771.1	1	Stk2__Stk2
GCA_900063345.1_FS_Sma_5	FS_Sma	FS_Sma	CYF47270.1	CYF47270.1	CYF47270.1	1	FS_Sma__Sma
GCA_900063345.1_PD-Lambda-1_7	PD-Lambda-1	PD-Lambda-1	CYF92001.1	CYF92001.1	CYF92001.1	1	PD-Lambda-1__PD-Lambda-1
GCA_900063345.1_FS_Sma_6	FS_Sma	FS_Sma	CYG03599.1	CYG03599.1	CYG03599.1	1	FS_Sma__Sma
GCA_900063345.1_RosmerTA_8	RosmerTA	RosmerTA	CYF18102.1	CYF18108.1	CYF18102.1,CYF18108.1	2	RosmerTA__RmrA_2603008502,RosmerTA__RmrT_2603008502
sys_id	type	subtype	sys_beg	sys_end	protein_in_syst	genes_count	name_of_profiles_in_sys
GCA_900063555.1_RM_Type_I_3	RM	RM_Type_I	CYU57904.1	CYU58041.1	CYU57904.1,CYU57948.1,CYU57969.1,CYU58041.1	4	RM__Type_I_MTases,RM__Type_I_S,PrrC__EcoprrI,RM__Type_I_REases
GCA_900063555.1_RM_Type_IV_5	RM	RM_Type_IV	CYU66939.1	CYU66971.1	CYU66939.1,CYU66971.1	2	RM_Type_IV__Type_IV_REases,RM_Type_IV__Type_IV_REases
GCA_900063555.1_RM_Type_II_4	RM	RM_Type_II	CYU88302.1	CYU88408.1	CYU88302.1,CYU88326.1,CYU88377.1,CYU88408.1	4	RM_Type_II__Type_II_REases,RM_Type_II__Type_II_MTases,RM_Type_II__Type_II_REases,RM_Type_II__Type_II_MTases
GCA_900063555.1_SanaTA_2	SanaTA	SanaTA	CYU49679.1	CYU49708.1	CYU49679.1,CYU49708.1	2	SanaTA__SanaA,SanaTA__SanaT
GCA_900063555.1_CAS_Class2-Subtype-II-A_6	CasFinder	CAS_Class2-Subtype-II-A	CYU44237.1	CYU44298.1	CYU44237.1,CYU44263.1,CYU44283.1,CYU44298.1	4	cas9_II-A_II-B_II-C_3,cas1_I_II_III_IV_V_VI_5,cas2_I_II_III_IV_V_VI_6,csn2_II-A_4
GCA_900063555.1_PD-T4-6_1	PD-T4-6	PD-T4-6	CYU75276.1	CYU75276.1	CYU75276.1	1	PD-T4-6__PD-T4-6
sys_id	type	subtype	sys_beg	sys_end	protein_in_syst	genes_count	name_of_profiles_in_sys
GCA_900063645.1_RM_Type_I_4	RM	RM_Type_I	CYY88883.1	CYY88955.1	CYY88883.1,CYY88943.1,CYY88955.1	3	RM__Type_I_REases,RM__Type_I_MTases,RM__Type_I_S
GCA_900063645.1_RM_Type_IV_8	RM	RM_Type_IV	CYY93916.1	CYY93945.1	CYY93916.1,CYY93945.1	2	RM_Type_IV__Type_IV_REases,RM_Type_IV__Type_IV_REases
GCA_900063645.1_RM_Type_I_5	RM	RM_Type_I	CYZ12355.1	CYZ12395.1	CYZ12355.1,CYZ12391.1,CYZ12395.1	3	RM__Type_I_MTases,RM__Type_I_S,RM__Type_I_REases
GCA_900063645.1_RM_Type_I_6	RM	RM_Type_I	CYZ24362.1	CYZ24399.1	CYZ24362.1,CYZ24386.1,CYZ24399.1	3	RM__Type_I_S,RM__Type_I_MTases,RM__Type_I_REases
GCA_900063645.1_RM_Type_III_7	RM	RM_Type_III	CYZ25600.1	CYZ25616.1	CYZ25600.1,CYZ25616.1	2	RM_Type_III__Type_III_REases,RM_Type_III__Type_III_MTases
GCA_900063645.1_AbiE_1	AbiE	AbiE	CYY96497.1	CYY96525.1	CYY96497.1,CYY96525.1	2	AbiEii__AbiEi_4,AbiEii__AbiEii
GCA_900063645.1_RosmerTA_3	RosmerTA	RosmerTA	CYY77008.1	CYY77055.1	CYY77008.1,CYY77055.1	2	RosmerTA__RmrA_2603008502,RosmerTA__RmrT_2603008502
GCA_900063645.1_PD-T4-6_2	PD-T4-6	PD-T4-6	CYZ21457.1	CYZ21457.1	CYZ21457.1	1	PD-T4-6__PD-T4-6
sys_id	type	subtype	sys_beg	sys_end	protein_in_syst	genes_count	name_of_profiles_in_sys
GCA_900063795.1_RM_Type_III_7	RM	RM_Type_III	CZG54990.1	CZG55093.1	CZG54990.1,CZG55093.1	2	RM_Type_III__Type_III_REases,RM_Type_III__Type_III_MTases
GCA_900063795.1_AbiD_1	AbiD	AbiD	CZG10836.1	CZG10836.1	CZG10836.1	1	AbiD__AbiD
GCA_900063795.1_AbiE_2	AbiE	AbiE	CZG39498.1	CZG39530.1	CZG39498.1,CZG39530.1	2	AbiEii__AbiEi_4,AbiEii__AbiEii
GCA_900063795.1_dCTPdeaminase_4	dCTPdeaminase	dCTPdeaminase	CZG44048.1	CZG44048.1	CZG44048.1	1	dCTPdeaminase__dCTPdeaminase
GCA_900063795.1_dGTPase_5	dGTPase	dGTPase	CZG75717.1	CZG75717.1	CZG75717.1	1	dGTPase__Sp_dGTPase
GCA_900063795.1_Kiwa_3	Kiwa	Kiwa	CZH35799.1	CZH35823.1	CZH35799.1,CZH35823.1	2	Kiwa__KwaB_2,Kiwa__KwaA
GCA_900063795.1_CAS_Class1-Subtype-I-C_8	CasFinder	CAS_Class1-Subtype-I-C	CZG69569.1	CZG69770.1	CZG69569.1,CZG69592.1,CZG69622.1,CZG69659.1,CZG69703.1,CZG69726.1,CZG69770.1	7	cas2_I_II_III_IV_V_VI_3,cas1_I_II_III_IV_V_VI_6,cas4_I_II_III_IV_V_VI_6,cas7_I-C_7,cas8c_I-C_2,cas5_I-C_11,cas3_I_5
GCA_900063795.1_CAS_Class1-Subtype-I-F_9	CasFinder	CAS_Class1-Subtype-I-F	CZH29843.1	CZH29954.1	CZH29843.1,CZH29870.1,CZH29893.1,CZH29914.1,CZH29933.1,CZH29954.1	6	cas1_I-F_1,cas3f_I-F_1,cas8f_I-F_4,cas5f_I-F_4,cas7f_I-F_2,cas6f_I_II_III_IV_V_VI_1
GCA_900063795.1_FS_HP_6	FS_HP	FS_HP	CZH11319.1	CZH11319.1	CZH11319.1	1	FS_HP__HP
sys_id	type	subtype	sys_beg	sys_end	protein_in_syst	genes_count	name_of_profiles_in_sys
GCA_900063905.1_RM_Type_I_5	RM	RM_Type_I	CZO83579.1	CZO83648.1	CZO83579.1,CZO83617.1,CZO83648.1	3	RM__Type_I_REases,RM__Type_I_S,RM__Type_I_MTases
GCA_900063905.1_RM_Type_I_6	RM	RM_Type_I	CZO90568.1	CZO90681.1	CZO90568.1,CZO90600.1,CZO90681.1	3	RM__Type_I_MTases,RM__Type_I_S,RM__Type_I_REases
GCA_900063905.1_AbiD_1	AbiD	AbiD	CZO60417.1	CZO60417.1	CZO60417.1	1	AbiD__AbiD
GCA_900063905.1_dGTPase_3	dGTPase	dGTPase	CZP25716.1	CZP25716.1	CZP25716.1	1	dGTPase__Sp_dGTPase
GCA_900063905.1_AbiE_2	AbiE	AbiE	CZP50730.1	CZP50757.1	CZP50730.1,CZP50757.1	2	AbiEii__AbiEi_4,AbiEii__AbiEii
GCA_900063905.1_CAS_Class2-Subtype-II-B_7	CasFinder	CAS_Class2-Subtype-II-B	CZO91653.1	CZO91737.1	CZO91653.1,CZO91675.1,CZO91703.1,CZO91737.1	4	cas4_I_II_III_IV_V_VI_1,cas2_I_II_III_IV_V_VI_3,cas1_I_II_III_IV_V_VI_1,cas9_II-B_3
GCA_900063905.1_ShosTA_4	ShosTA	ShosTA	CZO90787.1	CZO90804.1	CZO90787.1,CZO90804.1	2	ShosTA__ShosT,ShosTA__ShosA
sys_id	type	subtype	sys_beg	sys_end	protein_in_syst	genes_count	name_of_profiles_in_sys
GCA_900063975.1_RM_Type_IV_4	RM	RM_Type_IV	CYP53005.1	CYP53005.1	CYP53005.1	1	RM_Type_IV__Type_IV_REases
GCA_900063975.1_RM_Type_II_3	RM	RM_Type_II	CYP79410.1	CYP79499.1	CYP79410.1,CYP79447.1,CYP79499.1	3	RM_Type_II__Type_II_REases,RM_Type_II__Type_II_MTases,RM_Type_II__Type_II_MTases
GCA_900063975.1_RM_Type_I_1	RM	RM_Type_I	CYQ00037.1	CYQ00233.1	CYQ00037.1,CYQ00153.1,CYQ00187.1,CYQ00233.1	4	RM__Type_I_S,RM__Type_I_S,RM__Type_I_MTases,RM__Type_I_REases
GCA_900063975.1_RM_Type_I_2	RM	RM_Type_I	CYQ07336.1	CYQ07551.1	CYQ07336.1,CYQ07370.1,CYQ07520.1,CYQ07551.1	4	RM__Type_I_MTases,RM__Type_I_S,RM__Type_I_S,RM__Type_I_REases
sys_id	type	subtype	sys_beg	sys_end	protein_in_syst	genes_count	name_of_profiles_in_sys
GCA_900063985.1_RM_Type_IV_4	RM	RM_Type_IV	CYP47764.1	CYP47764.1	CYP47764.1	1	RM_Type_IV__Type_IV_REases
GCA_900063985.1_RM_Type_II_3	RM	RM_Type_II	CYP86038.1	CYP86122.1	CYP86038.1,CYP86078.1,CYP86122.1	3	RM_Type_II__Type_II_REases,RM_Type_II__Type_II_MTases,RM_Type_II__Type_II_MTases
GCA_900063985.1_RM_Type_I_1	RM	RM_Type_I	CYQ03339.1	CYQ03577.1	CYQ03339.1,CYQ03408.1,CYQ03577.1	3	RM__Type_I_MTases,RM__Type_I_S,RM__Type_I_REases
GCA_900063985.1_RM_Type_I_2	RM	RM_Type_I	CYQ26198.1	CYQ26261.1	CYQ26198.1,CYQ26229.1,CYQ26261.1	3	RM__Type_I_REases,RM__Type_I_MTases,RM__Type_I_S
sys_id	type	subtype	sys_beg	sys_end	protein_in_syst	genes_count	name_of_profiles_in_sys
GCA_900064045.1_RM_Type_IIG_5	RM	RM_Type_IIG	CYD56499.1	CYD56499.1	CYD56499.1	1	RM_Type_IIG__Type_IIG
GCA_900064045.1_RM_Type_I_4	RM	RM_Type_I	CYE12783.1	CYE12844.1	CYE12783.1,CYE12824.1,CYE12844.1	3	RM__Type_I_REases,RM__Type_I_S,RM__Type_I_MTases
GCA_900064045.1_Abi2_1	Abi2	Abi2	CYD66993.1	CYD66993.1	CYD66993.1	1	Abi2__Abi_2
GCA_900064045.1_Pycsar_3	Pycsar	Pycsar	CYE12877.1	CYE12906.1	CYE12877.1,CYE12906.1	2	CBASS__2TM_5,Pycsar__AG_cyclase
GCA_900064045.1_ShosTA_2	ShosTA	ShosTA	CYE20845.1	CYE20881.1	CYE20845.1,CYE20881.1	2	ShosTA__ShosA,ShosTA__ShosT
sys_id	type	subtype	sys_beg	sys_end	protein_in_syst	genes_count	name_of_profiles_in_sys
GCA_900064095.2_RM_Type_I_3	RM	RM_Type_I	VMV38994.1	VMV39017.1	VMV38994.1,VMV39006.1,VMV39017.1	3	RM__Type_I_REases,RM__Type_I_MTases,RM__Type_I_S
GCA_900064095.2_RM_Type_I_4	RM	RM_Type_I	VMV43811.1	VMV43850.1	VMV43811.1,VMV43840.1,VMV43850.1	3	RM__Type_I_REases,RM__Type_I_S,RM__Type_I_MTases
GCA_900064095.2_RM_Type_IV_5	RM	RM_Type_IV	VMV44260.1	VMV44260.1	VMV44260.1	1	RM_Type_IV__Type_IV_REases
GCA_900064095.2_AbiH_1	AbiH	AbiH	VMV40432.1	VMV40432.1	VMV40432.1	1	AbiH__AbiH
GCA_900064095.2_RosmerTA_2	RosmerTA	RosmerTA	VMV40642.1	VMV40651.1	VMV40642.1,VMV40651.1	2	RosmerTA__RmrA_2603008502,RosmerTA__RmrT_2603008502
sys_id	type	subtype	sys_beg	sys_end	protein_in_syst	genes_count	name_of_profiles_in_sys
GCA_900064285.1_RM_Type_IV_4	RM	RM_Type_IV	CYS68872.1	CYS68872.1	CYS68872.1	1	RM_Type_IV__Type_IV_REases
GCA_900064285.1_RM_Type_II_3	RM	RM_Type_II	CYS90116.1	CYS90158.1	CYS90116.1,CYS90132.1,CYS90158.1	3	RM_Type_II__Type_II_MTases,RM_Type_II__Type_II_MTases,RM_Type_II__Type_II_REases
GCA_900064285.1_RM_Type_I_1	RM	RM_Type_I	CYT02168.1	CYT02282.1	CYT02168.1,CYT02235.1,CYT02261.1,CYT02282.1	4	RM__Type_I_S,RM__Type_I_S,RM__Type_I_MTases,RM__Type_I_REases
GCA_900064285.1_RM_Type_I_2	RM	RM_Type_I	CYT08190.1	CYT08323.1	CYT08190.1,CYT08219.1,CYT08294.1,CYT08323.1	4	RM__Type_I_MTases,RM__Type_I_S,RM__Type_I_S,RM__Type_I_REases
sys_id	type	subtype	sys_beg	sys_end	protein_in_syst	genes_count	name_of_profiles_in_sys
GCA_900064295.1_PARIS_II_merge_4	Paris	PARIS_II_merge	CYW18943.1	CYW18943.1	CYW18943.1	1	Paris_II_merge__AAA_21_DUF4435
GCA_900064295.1_RM_Type_I_9	RM	RM_Type_I	CYV77146.1	CYV77209.1	CYV77146.1,CYV77209.1	2	RM__Type_I_MTases,RM__Type_I_REases
GCA_900064295.1_RM_Type_IV_12	RM	RM_Type_IV	CYW00029.1	CYW00029.1	CYW00029.1	1	RM_Type_IV__Type_IV_REases
GCA_900064295.1_RM_Type_III_11	RM	RM_Type_III	CYW18673.1	CYW18686.1	CYW18673.1,CYW18686.1	2	RM_Type_III__Type_III_MTases,RM_Type_III__Type_III_REases
GCA_900064295.1_RM_Type_I_10	RM	RM_Type_I	CYW18881.1	CYW18921.1	CYW18881.1,CYW18904.1,CYW18921.1	3	RM__Type_I_REases,RM__Type_I_MTases,RM__Type_I_S
GCA_900064295.1_AbiD_2	AbiD	AbiD	CYW29003.1	CYW29003.1	CYW29003.1	1	AbiD__AbiD
GCA_900064295.1_Abi2_1	Abi2	Abi2	CYW42344.1	CYW42344.1	CYW42344.1	1	Abi2__Abi_2
GCA_900064295.1_AbiE_3	AbiE	AbiE	CYW42391.1	CYW42409.1	CYW42391.1,CYW42409.1	2	AbiEii__AbiEii,AbiEii__AbiEi_4
GCA_900064295.1_CBASS_II_8	CBASS	CBASS_II	CYW22008.1	CYW22100.1	CYW22008.1,CYW22064.1,CYW22078.1,CYW22100.1	4	CBASS__Effector_2TM_SUa-2TM,CBASS__Jab,CBASS__AG_E1_ThiF,CBASS__Cyclase_II
GCA_900064295.1_PD-T4-6_5	PD-T4-6	PD-T4-6	CYW10511.1	CYW10511.1	CYW10511.1	1	PD-T4-6__PD-T4-6
sys_id	type	subtype	sys_beg	sys_end	protein_in_syst	genes_count	name_of_profiles_in_sys
GCA_900064405.1_RM_Type_II_4	RM	RM_Type_II	FJMS01000016.1_23	FJMS01000016.1_25	FJMS01000016.1_23,FJMS01000016.1_25	2	RM_Type_II__Type_II_MTases,RM_Type_II__Type_II_REases
GCA_900064405.1_RM_Type_II_5	RM	RM_Type_II	FJMS01000028.1_12	FJMS01000028.1_13	FJMS01000028.1_12,FJMS01000028.1_13	2	RM_Type_II__Type_II_MTases,RM_Type_II__Type_II_REases
GCA_900064405.1_RloC_2	RloC	RloC	FJMS01000001.1_415	FJMS01000001.1_415	FJMS01000001.1_415	1	RloC__RloC
GCA_900064405.1_Abi2_1	Abi2	Abi2	FJMS01000003.1_65	FJMS01000003.1_65	FJMS01000003.1_65	1	Abi2__Abi_2
GCA_900064405.1_DRT_2_3	DRT	DRT_2	FJMS01000022.1_7	FJMS01000022.1_8	FJMS01000022.1_7,FJMS01000022.1_8	2	DRT_2__drt2,DRT_2__drt2
sys_id	type	subtype	sys_beg	sys_end	protein_in_syst	genes_count	name_of_profiles_in_sys
GCA_900064495.1_AbiE_1	AbiE	AbiE	CZM93787.1	CZM93826.1	CZM93787.1,CZM93826.1	2	AbiEii__AbiEii,AbiEii__AbiEi_4
GCA_900064495.1_dCTPdeaminase_2	dCTPdeaminase	dCTPdeaminase	CZM95221.1	CZM95221.1	CZM95221.1	1	dCTPdeaminase__dCTPdeaminase
GCA_900064495.1_dGTPase_3	dGTPase	dGTPase	CZN44038.1	CZN44038.1	CZN44038.1	1	dGTPase__Sp_dGTPase
GCA_900064495.1_Hna_4	Hna	Hna	CZM68334.1	CZM68334.1	CZM68334.1	1	Hna__Hna
GCA_900064495.1_Zorya_TypeI_5	Zorya	Zorya_TypeI	CZN53802.1	CZN53915.1	CZN53802.1,CZN53843.1,CZN53915.1	3	Zorya__ZorA,Zorya__ZorB,Zorya_TypeI__ZorD
sys_id	type	subtype	sys_beg	sys_end	protein_in_syst	genes_count	name_of_profiles_in_sys
GCA_900064595.1_RM_Type_IV_5	RM	RM_Type_IV	CYG41258.1	CYG41258.1	CYG41258.1	1	RM_Type_IV__Type_IV_REases
GCA_900064595.1_RM_Type_II_4	RM	RM_Type_II	CYG54051.1	CYG54130.1	CYG54051.1,CYG54085.1,CYG54130.1	3	RM_Type_II__Type_II_MTases,RM_Type_II__Type_II_MTases,RM_Type_II__Type_II_REases
GCA_900064595.1_RM_Type_I_2	RM	RM_Type_I	CYG76604.1	CYG76680.1	CYG76604.1,CYG76643.1,CYG76680.1	3	RM__Type_I_S,RM__Type_I_MTases,RM__Type_I_REases
GCA_900064595.1_RM_Type_I_3	RM	RM_Type_I	CYG91666.1	CYG91750.1	CYG91666.1,CYG91699.1,CYG91750.1	3	RM__Type_I_REases,RM__Type_I_S,RM__Type_I_MTases
GCA_900064595.1_RosmerTA_1	RosmerTA	RosmerTA	CYG55372.1	CYG55400.1	CYG55372.1,CYG55400.1	2	RosmerTA__RmrT_2603008502,RosmerTA__RmrA_2603008502
sys_id	type	subtype	sys_beg	sys_end	protein_in_syst	genes_count	name_of_profiles_in_sys
GCA_900064625.2_RM_Type_I_3	RM	RM_Type_I	VIW06535.1	VIW06541.1	VIW06535.1,VIW06536.1,VIW06541.1	3	RM__Type_I_MTases,RM__Type_I_S,RM__Type_I_REases
GCA_900064625.2_RM_Type_IIG_5	RM	RM_Type_IIG	VIW09629.1	VIW09629.1	VIW09629.1	1	RM_Type_IIG__Type_IIG
GCA_900064625.2_RM_Type_IV_6	RM	RM_Type_IV	VIW09713.1	VIW09713.1	VIW09713.1	1	RM_Type_IV__Type_IV_REases
GCA_900064625.2_RM_Type_I_4	RM	RM_Type_I	VIW13859.1	VIW13864.1	VIW13859.1,VIW13864.1	2	RM__Type_I_MTases,RM__Type_I_REases
GCA_900064625.2_RloC_1	RloC	RloC	VIW08021.1	VIW08021.1	VIW08021.1	1	RloC__RloC
GCA_900064625.2_RosmerTA_2	RosmerTA	RosmerTA	VIW07018.1	VIW07019.1	VIW07018.1,VIW07019.1	2	RosmerTA__RmrT_2603008502,RosmerTA__RmrA_2603008502
sys_id	type	subtype	sys_beg	sys_end	protein_in_syst	genes_count	name_of_profiles_in_sys
GCA_900064655.2_RM_Type_II_4	RM	RM_Type_II	VNH66209.1	VNH66239.1	VNH66209.1,VNH66221.1,VNH66239.1	3	RM_Type_II__Type_II_REases,RM_Type_II__Type_II_MTases,RM_Type_II__Type_II_MTases
GCA_900064655.2_RM_Type_I_2	RM	RM_Type_I	VNH68634.1	VNH68643.1	VNH68634.1,VNH68643.1	2	RM__Type_I_REases,RM__Type_I_MTases
GCA_900064655.2_RM_Type_IV_5	RM	RM_Type_IV	VNH71833.1	VNH71833.1	VNH71833.1	1	RM_Type_IV__Type_IV_REases
GCA_900064655.2_RM_Type_I_3	RM	RM_Type_I	VNH73786.1	VNH73795.1	VNH73786.1,VNH73791.1,VNH73795.1	3	RM__Type_I_MTases,RM__Type_I_S,RM__Type_I_REases
GCA_900064655.2_RosmerTA_1	RosmerTA	RosmerTA	VNH65865.1	VNH65873.1	VNH65865.1,VNH65873.1	2	RosmerTA__RmrA_2603008502,RosmerTA__RmrT_2603008502
sys_id	type	subtype	sys_beg	sys_end	protein_in_syst	genes_count	name_of_profiles_in_sys
GCA_900064725.1_RM_Type_I_4	RM	RM_Type_I	CZJ15599.1	CZJ15800.1	CZJ15599.1,CZJ15642.1,CZJ15800.1	3	RM__Type_I_MTases,RM__Type_I_S,RM__Type_I_REases
GCA_900064725.1_AbiE_2	AbiE	AbiE	CZI99214.1	CZI99244.1	CZI99214.1,CZI99244.1	2	AbiEii__AbiEi_3,AbiEii__AbiEii
GCA_900064725.1_dGTPase_3	dGTPase	dGTPase	CZJ35730.1	CZJ35730.1	CZJ35730.1	1	dGTPase__Sp_dGTPase
GCA_900064725.1_AbiD_1	AbiD	AbiD	CZJ45791.1	CZJ45791.1	CZJ45791.1	1	AbiD__AbiD
sys_id	type	subtype	sys_beg	sys_end	protein_in_syst	genes_count	name_of_profiles_in_sys
GCA_900065085.2_RM_Type_I_1	RM	RM_Type_I	VJE55546.1	VJE55554.1	VJE55546.1,VJE55554.1	2	RM__Type_I_REases,RM__Type_I_MTases
GCA_900065085.2_RM_Type_IV_3	RM	RM_Type_IV	VJE56757.1	VJE56757.1	VJE56757.1	1	RM_Type_IV__Type_IV_REases
GCA_900065085.2_RM_Type_I_2	RM	RM_Type_I	VJE58853.1	VJE58887.1	VJE58853.1,VJE58862.1,VJE58887.1	3	RM__Type_I_MTases,RM__Type_I_S,RM__Type_I_REases
sys_id	type	subtype	sys_beg	sys_end	protein_in_syst	genes_count	name_of_profiles_in_sys
GCA_900065095.1_RM_Type_IV_8	RM	RM_Type_IV	CZB33580.1	CZB33593.1	CZB33580.1,CZB33593.1	2	RM_Type_IV__Type_IV_REases,RM_Type_IV__Type_IV_REases
GCA_900065095.1_RM_Type_I_4	RM	RM_Type_I	CZB35445.1	CZB35486.1	CZB35445.1,CZB35458.1,CZB35486.1	3	RM__Type_I_S,RM__Type_I_MTases,RM__Type_I_REases
GCA_900065095.1_RM_Type_I_5	RM	RM_Type_I	CZB39562.1	CZB39583.1	CZB39562.1,CZB39574.1,CZB39583.1	3	RM__Type_I_MTases,RM__Type_I_S,RM__Type_I_REases
GCA_900065095.1_RM_Type_I_6	RM	RM_Type_I	CZB43215.1	CZB43239.1	CZB43215.1,CZB43223.1,CZB43239.1	3	RM__Type_I_REases,RM__Type_I_MTases,RM__Type_I_S
GCA_900065095.1_RM_Type_III_7	RM	RM_Type_III	CZB43419.1	CZB43423.1	CZB43419.1,CZB43423.1	2	RM_Type_III__Type_III_REases,RM_Type_III__Type_III_MTases
GCA_900065095.1_AbiE_1	AbiE	AbiE	CZB32404.1	CZB32415.1	CZB32404.1,CZB32415.1	2	AbiEii__AbiEii,AbiEii__AbiEi_4
GCA_900065095.1_PD-T4-6_2	PD-T4-6	PD-T4-6	CZB23920.1	CZB23920.1	CZB23920.1	1	PD-T4-6__PD-T4-6
GCA_900065095.1_RosmerTA_3	RosmerTA	RosmerTA	CZB41632.1	CZB41642.1	CZB41632.1,CZB41642.1	2	RosmerTA__RmrA_2603008502,RosmerTA__RmrT_2603008502
sys_id	type	subtype	sys_beg	sys_end	protein_in_syst	genes_count	name_of_profiles_in_sys
GCA_900065165.2_RM_Type_I_3	RM	RM_Type_I	VNV58141.1	VNV58146.1	VNV58141.1,VNV58142.1,VNV58143.1,VNV58146.1	4	RM__Type_I_REases,RM__Type_I_MTases,RM__Type_I_S,RM__Type_I_S
GCA_900065165.2_RM_Type_I_4	RM	RM_Type_I	VNV59872.1	VNV59879.1	VNV59872.1,VNV59873.1,VNV59877.1,VNV59879.1	4	RM__Type_I_REases,RM__Type_I_S,RM__Type_I_S,RM__Type_I_MTases
GCA_900065165.2_RM_Type_IV_5	RM	RM_Type_IV	VNV59985.1	VNV59985.1	VNV59985.1	1	RM_Type_IV__Type_IV_REases
GCA_900065165.2_AbiH_1	AbiH	AbiH	VNV59684.1	VNV59684.1	VNV59684.1	1	AbiH__AbiH
GCA_900065165.2_RosmerTA_2	RosmerTA	RosmerTA	VNV59636.1	VNV59638.1	VNV59636.1,VNV59638.1	2	RosmerTA__RmrT_2603008502,RosmerTA__RmrA_2603008502
sys_id	type	subtype	sys_beg	sys_end	protein_in_syst	genes_count	name_of_profiles_in_sys
GCA_900065215.1_RM_Type_IV_4	RM	RM_Type_IV	CYR16016.1	CYR16016.1	CYR16016.1	1	RM_Type_IV__Type_IV_REases
GCA_900065215.1_RM_Type_II_3	RM	RM_Type_II	CYR56766.1	CYR56838.1	CYR56766.1,CYR56801.1,CYR56838.1	3	RM_Type_II__Type_II_REases,RM_Type_II__Type_II_MTases,RM_Type_II__Type_II_MTases
GCA_900065215.1_RM_Type_I_1	RM	RM_Type_I	CYR66857.1	CYR67075.1	CYR66857.1,CYR66917.1,CYR67075.1	3	RM__Type_I_MTases,RM__Type_I_S,RM__Type_I_REases
GCA_900065215.1_RM_Type_I_2	RM	RM_Type_I	CYR82456.1	CYR82512.1	CYR82456.1,CYR82487.1,CYR82512.1	3	RM__Type_I_REases,RM__Type_I_MTases,RM__Type_I_S
sys_id	type	subtype	sys_beg	sys_end	protein_in_syst	genes_count	name_of_profiles_in_sys
GCA_900065305.1_RM_Type_II_6	RM	RM_Type_II	CZJ39708.1	CZJ39804.1	CZJ39708.1,CZJ39777.1,CZJ39804.1	3	RM_Type_II__Type_II_REases,RM_Type_II__Type_II_MTases,RM_Type_II__Type_II_REases
GCA_900065305.1_dGTPase_4	dGTPase	dGTPase	CZI82933.1	CZI82933.1	CZI82933.1	1	dGTPase__Sp_dGTPase
GCA_900065305.1_AbiD_1	AbiD	AbiD	CZI89702.1	CZI89702.1	CZI89702.1	1	AbiD__AbiD
GCA_900065305.1_AbiD_2	AbiD	AbiD	CZJ26107.1	CZJ26107.1	CZJ26107.1	1	AbiD__AbiD
GCA_900065305.1_Shedu_3	Shedu	Shedu	CZJ40378.1	CZJ40378.1	CZJ40378.1	1	Shedu__SduA
GCA_900065305.1_dGTPase_5	dGTPase	dGTPase	CZJ40538.1	CZJ40538.1	CZJ40538.1	1	dGTPase__Sp_dGTPase
GCA_900065305.1_CAS_Class2-Subtype-II-B_7	CasFinder	CAS_Class2-Subtype-II-B	CZI92638.1	CZI92706.1	CZI92638.1,CZI92659.1,CZI92686.1,CZI92706.1	4	cas4_I_II_III_IV_V_VI_1,cas2_I_II_III_IV_V_VI_3,cas1_I_II_III_IV_V_VI_1,cas9_II-B_3
sys_id	type	subtype	sys_beg	sys_end	protein_in_syst	genes_count	name_of_profiles_in_sys
GCA_900065495.2_RM_Type_I_2	RM	RM_Type_I	VJI13401.1	VJI13443.1	VJI13401.1,VJI13424.1,VJI13443.1	3	RM__Type_I_MTases,RM__Type_I_S,RM__Type_I_REases
GCA_900065495.2_RM_Type_I_3	RM	RM_Type_I	VJI14469.1	VJI14505.1	VJI14469.1,VJI14490.1,VJI14505.1	3	RM__Type_I_S,RM__Type_I_MTases,RM__Type_I_REases
GCA_900065495.2_RM_Type_II_4	RM	RM_Type_II	VJI15607.1	VJI15704.1	VJI15607.1,VJI15691.1,VJI15704.1	3	RM_Type_II__Type_II_MTases,RM_Type_II__Type_II_MTases,RM_Type_II__Type_II_REases
GCA_900065495.2_RM_Type_IV_5	RM	RM_Type_IV	VJI26561.1	VJI26561.1	VJI26561.1	1	RM_Type_IV__Type_IV_REases
GCA_900065495.2_AbiH_1	AbiH	AbiH	VJI03171.1	VJI03171.1	VJI03171.1	1	AbiH__AbiH
sys_id	type	subtype	sys_beg	sys_end	protein_in_syst	genes_count	name_of_profiles_in_sys
GCA_900065615.2_RM_Type_I_3	RM	RM_Type_I	VKM98223.1	VKM98261.1	VKM98223.1,VKM98235.1,VKM98247.1,VKM98261.1	4	RM__Type_I_REases,RM__Type_I_MTases,RM__Type_I_S,RM__Type_I_S
GCA_900065615.2_RM_Type_IV_5	RM	RM_Type_IV	VKN09098.1	VKN09098.1	VKN09098.1	1	RM_Type_IV__Type_IV_REases
GCA_900065615.2_RM_Type_I_4	RM	RM_Type_I	VKN13854.1	VKN13893.1	VKN13854.1,VKN13880.1,VKN13893.1	3	RM__Type_I_MTases,RM__Type_I_S,RM__Type_I_REases
GCA_900065615.2_AbiH_1	AbiH	AbiH	VKN06345.1	VKN06345.1	VKN06345.1	1	AbiH__AbiH
GCA_900065615.2_RosmerTA_2	RosmerTA	RosmerTA	VKN06074.1	VKN06086.1	VKN06074.1,VKN06086.1	2	RosmerTA__RmrT_2603008502,RosmerTA__RmrA_2603008502
sys_id	type	subtype	sys_beg	sys_end	protein_in_syst	genes_count	name_of_profiles_in_sys
GCA_900065765.1_RM_Type_I_5	RM	RM_Type_I	CYW33542.1	CYW33577.1	CYW33542.1,CYW33561.1,CYW33577.1	3	RM__Type_I_REases,RM__Type_I_MTases,RM__Type_I_S
GCA_900065765.1_RM_Type_IV_9	RM	RM_Type_IV	CYW35996.1	CYW36011.1	CYW35996.1,CYW36011.1	2	RM_Type_IV__Type_IV_REases,RM_Type_IV__Type_IV_REases
GCA_900065765.1_RM_Type_I_6	RM	RM_Type_I	CYW46503.1	CYW46559.1	CYW46503.1,CYW46528.1,CYW46559.1	3	RM__Type_I_REases,RM__Type_I_S,RM__Type_I_MTases
GCA_900065765.1_RM_Type_I_7	RM	RM_Type_I	CYW63509.1	CYW63568.1	CYW63509.1,CYW63533.1,CYW63568.1	3	RM__Type_I_REases,RM__Type_I_MTases,RM__Type_I_S
GCA_900065765.1_RM_Type_III_8	RM	RM_Type_III	CYW66889.1	CYW66916.1	CYW66889.1,CYW66916.1	2	RM_Type_III__Type_III_MTases,RM_Type_III__Type_III_REases
GCA_900065765.1_Abi2_1	Abi2	Abi2	CYW59831.1	CYW59831.1	CYW59831.1	1	Abi2__Abi_2
GCA_900065765.1_AbiE_2	AbiE	AbiE	CYW59907.1	CYW59937.1	CYW59907.1,CYW59937.1	2	AbiEii__AbiEii,AbiEii__AbiEi_4
GCA_900065765.1_PD-T4-6_3	PD-T4-6	PD-T4-6	CYW28339.1	CYW28339.1	CYW28339.1	1	PD-T4-6__PD-T4-6
GCA_900065765.1_RosmerTA_4	RosmerTA	RosmerTA	CYW55017.1	CYW55038.1	CYW55017.1,CYW55038.1	2	RosmerTA__RmrA_2603008502,RosmerTA__RmrT_2603008502
sys_id	type	subtype	sys_beg	sys_end	protein_in_syst	genes_count	name_of_profiles_in_sys
GCA_900066125.1_RM_Type_I_8	RM	RM_Type_I	SCH05541.1	SCH05605.1	SCH05541.1,SCH05565.1,SCH05605.1	3	RM__Type_I_REases,RM__Type_I_S,RM__Type_I_MTases
GCA_900066125.1_RM_Type_I_9	RM	RM_Type_I	SCH10344.1	SCH10483.1	SCH10344.1,SCH10464.1,SCH10483.1	3	RM__Type_I_REases,RM__Type_I_S,RM__Type_I_MTases
GCA_900066125.1_RM_Type_I_10	RM	RM_Type_I	SCH17356.1	SCH17404.1	SCH17356.1,SCH17382.1,SCH17404.1	3	RM__Type_I_MTases,RM__Type_I_S,RM__Type_I_REases
GCA_900066125.1_RM_Type_II_11	RM	RM_Type_II	SCH31739.1	SCH31770.1	SCH31739.1,SCH31770.1	2	RM_Type_II__Type_II_MTases,RM_Type_II__Type_II_REases
GCA_900066125.1_AbiH_2	AbiH	AbiH	SCH79835.1	SCH79835.1	SCH79835.1	1	AbiH__AbiH
GCA_900066125.1_AbiD_1	AbiD	AbiD	SCH81776.1	SCH81776.1	SCH81776.1	1	AbiD__AbiD
GCA_900066125.1_SEFIR_7	SEFIR	SEFIR	SCH36660.1	SCH36660.1	SCH36660.1	1	SEFIR__bSEFIR
GCA_900066125.1_CAS_Class1-Subtype-I-E_12	CasFinder	CAS_Class1-Subtype-I-E	SCH04822.1	SCH05073.1	SCH04822.1,SCH04859.1,SCH04898.1,SCH04940.1,SCH04977.1,SCH05003.1,SCH05042.1,SCH05073.1	8	DEDDh_I_II_III_IV_V_VI_1,cas1_I-E_1,cas6e_I_II_III_IV_V_VI_3,cas5_I-E_3,cas7_I-E_16,cse2gr11_I-E_6,cas8e_I-E_5,cas3_I_2
GCA_900066125.1_Septu_4	Septu	Septu	SCH05489.1	SCH05519.1	SCH05489.1,SCH05519.1	2	Septu__PtuB,Septu__PtuA
GCA_900066125.1_Wadjet_I_6	Wadjet	Wadjet_I	SCH53768.1	SCH53817.1	SCH53768.1,SCH53789.1,SCH53817.1	3	Wadjet__JetA_I,Wadjet__JetB_I,Wadjet__JetC_I
GCA_900066125.1_NLR_like_bNACHT09_3	NLR	NLR_like_bNACHT09	SCH91637.1	SCH91637.1	SCH91637.1	1	NLR_like_bNACHT09__NLR_like_bNACHT09
sys_id	type	subtype	sys_beg	sys_end	protein_in_syst	genes_count	name_of_profiles_in_sys
GCA_900066285.1_RM_Type_II_12	RM	RM_Type_II	SCH20375.1	SCH20485.1	SCH20375.1,SCH20460.1,SCH20485.1	3	RM_Type_II__Type_II_REases,RM_Type_II__Type_II_REases,RM_Type_II__Type_II_MTases
GCA_900066285.1_AbiH_3	AbiH	AbiH	SCH10892.1	SCH10892.1	SCH10892.1	1	AbiH__AbiH
GCA_900066285.1_AbiQ_4	AbiQ	AbiQ	SCH26944.1	SCH26944.1	SCH26944.1	1	AbiQ__AbiQ
GCA_900066285.1_AbiD_1	AbiD	AbiD	SCH35436.1	SCH35436.1	SCH35436.1	1	AbiD__AbiD
GCA_900066285.1_AbiD_2	AbiD	AbiD	SCH44673.1	SCH44673.1	SCH44673.1	1	AbiD__AbiD
GCA_900066285.1_SEFIR_11	SEFIR	SEFIR	SCH40940.1	SCH40940.1	SCH40940.1	1	SEFIR__bSEFIR
GCA_900066285.1_Wadjet_I_7	Wadjet	Wadjet_I	SCH57589.1	SCH57650.1	SCH57589.1,SCH57607.1,SCH57629.1,SCH57650.1	4	Wadjet__JetD_I,Wadjet__JetC_I,Wadjet__JetB_I,Wadjet__JetA_I
GCA_900066285.1_PsyrTA_5	PsyrTA	PsyrTA	SCH69461.1	SCH69587.1	SCH69461.1,SCH69587.1	2	PsyrTA__PsyrT,PsyrTA__PsyrA
GCA_900066285.1_Hna_9	Hna	Hna	SCH11415.1	SCH11415.1	SCH11415.1	1	Hna__Hna
GCA_900066285.1_Dodola_8	Dodola	Dodola	SCH53053.1	SCH53103.1	SCH53053.1,SCH53103.1	2	Dodola__DolB,Dodola__DolA
GCA_900066285.1_PD-T7-3_10	PD-T7-3	PD-T7-3	SCH83357.1	SCH83357.1	SCH83357.1	1	PD-T7-3__PD-T7-3
sys_id	type	subtype	sys_beg	sys_end	protein_in_syst	genes_count	name_of_profiles_in_sys
GCA_900066515.1_RM_Type_IIG_6	RM	RM_Type_IIG	SCG92774.1	SCG92774.1	SCG92774.1	1	RM_Type_IIG__Type_IIG
GCA_900066515.1_RM_Type_II_4	RM	RM_Type_II	SCG99074.1	SCG99173.1	SCG99074.1,SCG99129.1,SCG99173.1	3	RM_Type_II__Type_II_MTases,RM_Type_II__Type_II_REases,RM_Type_II__Type_II_MTases
GCA_900066515.1_RM_Type_IV_7	RM	RM_Type_IV	SCH45212.1	SCH45212.1	SCH45212.1	1	RM_Type_IV__Type_IV_REases
GCA_900066515.1_RM_Type_II_5	RM	RM_Type_II	SCH68445.1	SCH68492.1	SCH68445.1,SCH68492.1	2	RM_Type_II__Type_II_MTases,RM_Type_II__Type_II_REases
GCA_900066515.1_Nhi_1	Nhi	Nhi	SCH10623.1	SCH10623.1	SCH10623.1	1	Nhi__Nhi
GCA_900066515.1_CAS_Class2-Subtype-II-A_8	CasFinder	CAS_Class2-Subtype-II-A	SCH93165.1	SCH93240.1	SCH93165.1,SCH93189.1,SCH93215.1,SCH93240.1	4	cas9_II-A_1,cas1_I_II_III_IV_V_VI_5,cas2_I_II_III_IV_V_VI_11,csn2_II-A_3
GCA_900066515.1_Wadjet_I_3	Wadjet	Wadjet_I	SCH70668.1	SCH70715.1	SCH70668.1,SCH70685.1,SCH70715.1	3	Wadjet__JetC_I,Wadjet__JetB_I,Wadjet__JetA_I
sys_id	type	subtype	sys_beg	sys_end	protein_in_syst	genes_count	name_of_profiles_in_sys
GCA_900066585.1_RM_Type_IV_8	RM	RM_Type_IV	SCI07731.1	SCI07768.1	SCI07731.1,SCI07768.1	2	RM_Type_IV__Type_IV_REases,RM_Type_IV__Type_IV_REases
GCA_900066585.1_RM_Type_II_6	RM	RM_Type_II	SCJ13720.1	SCJ13870.1	SCJ13720.1,SCJ13770.1,SCJ13870.1	3	RM_Type_II__Type_II_MTases,RM_Type_II__Type_II_REases,RM_Type_II__Type_II_REases
GCA_900066585.1_RM_Type_II_7	RM	RM_Type_II	SCJ41080.1	SCJ41270.1	SCJ41080.1,SCJ41138.1,SCJ41185.1,SCJ41231.1,SCJ41270.1	5	RM_Type_II__Type_II_MTases,RM_Type_II__Type_II_MTases,RM_Type_II__Type_II_REases,RM_Type_II__Type_II_REases,RM_Type_II__Type_II_REases
GCA_900066585.1_Nhi_2	Nhi	Nhi	SCI63429.1	SCI63429.1	SCI63429.1	1	Nhi__Nhi
GCA_900066585.1_AbiD_1	AbiD	AbiD	SCJ42067.1	SCJ42067.1	SCJ42067.1	1	AbiD__AbiD
GCA_900066585.1_PD-Lambda-1_3	PD-Lambda-1	PD-Lambda-1	SCI25290.1	SCI25290.1	SCI25290.1	1	PD-Lambda-1__PD-Lambda-1
GCA_900066585.1_Wadjet_III_5	Wadjet	Wadjet_III	SCJ33389.1	SCJ33494.1	SCJ33389.1,SCJ33429.1,SCJ33462.1,SCJ33494.1	4	Wadjet__JetD_III,Wadjet__JetA_III,Wadjet__JetB_III,Wadjet__JetC_III
sys_id	type	subtype	sys_beg	sys_end	protein_in_syst	genes_count	name_of_profiles_in_sys
GCA_900066855.1_PD-T4-7_2	PD-T4-7	PD-T4-7	SCI59047.1	SCI59047.1	SCI59047.1	1	PD-T4-7__PD-T4-7
GCA_900066855.1_RM_Type_I_5	RM	RM_Type_I	SCI96199.1	SCI96238.1	SCI96199.1,SCI96219.1,SCI96238.1	3	RM__Type_I_REases,RM__Type_I_S,RM__Type_I_MTases
GCA_900066855.1_RM_Type_II_6	RM	RM_Type_II	SCJ26951.1	SCJ27006.1	SCJ26951.1,SCJ26979.1,SCJ27006.1	3	RM_Type_II__Type_II_REases,RM_Type_II__Type_II_REases,RM_Type_II__Type_II_MTases
GCA_900066855.1_RM_Type_II_7	RM	RM_Type_II	SCJ38329.1	SCJ38407.1	SCJ38329.1,SCJ38360.1,SCJ38407.1	3	RM_Type_II__Type_II_MTases,RM_Type_II__Type_II_MTases,RM_Type_II__Type_II_REases
GCA_900066855.1_AbiD_1	AbiD	AbiD	SCJ15158.1	SCJ15158.1	SCJ15158.1	1	AbiD__AbiD
GCA_900066855.1_CBASS_I_4	CBASS	CBASS_I	SCJ26903.1	SCJ26923.1	SCJ26903.1,SCJ26923.1	2	CBASS__Effector_2TM_Sa_NUDIX,CBASS__Cyclase_II
GCA_900066855.1_CAS_Class1-Subtype-I-C_8	CasFinder	CAS_Class1-Subtype-I-C	SCI95679.1	SCI95804.1	SCI95679.1,SCI95690.1,SCI95708.1,SCI95726.1,SCI95743.1,SCI95770.1,SCI95804.1	7	cas2_I_II_III_IV_V_VI_3,cas1_I_II_III_IV_V_VI_6,cas4_I_II_III_IV_V_VI_6,cas7b_I-B_I-C_2,cas8c_I-C_4,cas5_I-C_11,cas3_I_5
sys_id	type	subtype	sys_beg	sys_end	protein_in_syst	genes_count	name_of_profiles_in_sys
GCA_900066875.1_RM_Type_II_2	RM	RM_Type_II	SCI58897.1	SCI58963.1	SCI58897.1,SCI58929.1,SCI58963.1	3	RM_Type_II__Type_II_REases,RM_Type_II__Type_II_MTases,RM_Type_II__Type_II_MTases
GCA_900066875.1_Retron_VI_1	Retron	Retron_VI	SCJ55529.1	SCJ55553.1	SCJ55529.1,SCJ55553.1	2	Retron__RT_Tot,Retron_VI__HTH
GCA_900066875.1_CAS_Class1-Subtype-I-E_3	CasFinder	CAS_Class1-Subtype-I-E	SCI62067.1	SCI62114.1	SCI62067.1,SCI62114.1	2	cas2_I-E_1,cas1_I-E_1
sys_id	type	subtype	sys_beg	sys_end	protein_in_syst	genes_count	name_of_profiles_in_sys
GCA_900066935.1_RM_Type_IV_4	RM	RM_Type_IV	SCI98223.1	SCI98223.1	SCI98223.1	1	RM_Type_IV__Type_IV_REases
GCA_900066935.1_RM_Type_IV_5	RM	RM_Type_IV	SCJ04819.1	SCJ04819.1	SCJ04819.1	1	RM_Type_IV__Type_IV_REases
GCA_900066935.1_RM_Type_I_3	RM	RM_Type_I	SCJ44639.1	SCJ44688.1	SCJ44639.1,SCJ44648.1,SCJ44688.1	3	RM__Type_I_S,RM__Type_I_MTases,RM__Type_I_REases
GCA_900066935.1_CBASS_I_2	CBASS	CBASS_I	SCJ44608.1	SCJ44619.1	SCJ44608.1,SCJ44619.1	2	CBASS__Cyclase_SMODS,CBASS__4TM_new
sys_id	type	subtype	sys_beg	sys_end	protein_in_syst	genes_count	name_of_profiles_in_sys
GCA_900067015.1_DdmDE_1	DdmDE	DdmDE	SCJ12151.1	SCJ12180.1	SCJ12151.1,SCJ12180.1	2	DdmDE__DdmE,DdmDE__DdmD
GCA_900067015.1_RM_Type_II_5	RM	RM_Type_II	SCI87224.1	SCI87265.1	SCI87224.1,SCI87265.1	2	RM_Type_II__Type_II_REases,RM_Type_II__Type_II_MTases
GCA_900067015.1_RM_Type_II_6	RM	RM_Type_II	SCJ11808.1	SCJ11900.1	SCJ11808.1,SCJ11900.1	2	RM_Type_II__Type_II_MTases,RM_Type_II__Type_II_REases
GCA_900067015.1_RM_Type_II_7	RM	RM_Type_II	SCJ15137.1	SCJ15211.1	SCJ15137.1,SCJ15211.1	2	RM_Type_II__Type_II_MTases,RM_Type_II__Type_II_REases
GCA_900067015.1_RM_Type_IV_8	RM	RM_Type_IV	SCJ55543.1	SCJ55543.1	SCJ55543.1	1	RM_Type_IV__Type_IV_REases
GCA_900067015.1_RM_Type_I_4	RM	RM_Type_I	SCJ59738.1	SCJ59763.1	SCJ59738.1,SCJ59763.1	2	RM__Type_I_REases,RM__Type_I_MTases
GCA_900067015.1_RM_Type_IV_9	RM	RM_Type_IV	SCJ61219.1	SCJ61219.1	SCJ61219.1	1	RM_Type_IV__Type_IV_REases
GCA_900067015.1_Retron_XI_2	Retron	Retron_XI	SCJ62674.1	SCJ62674.1	SCJ62674.1	1	Retron_XI__RT_11
GCA_900067015.1_pAgo_LongB_3	pAgo	pAgo_LongB	SCJ62719.1	SCJ62719.1	SCJ62719.1	1	pAgo__pAgo_LongB
sys_id	type	subtype	sys_beg	sys_end	protein_in_syst	genes_count	name_of_profiles_in_sys
GCA_900067155.1_PARIS_I_3	Paris	PARIS_I	CZQ97881.1	CZQ97893.1	CZQ97881.1,CZQ97893.1	2	Paris_I__AriB_DUF4435_I,Paris_I__AriA_AAA15
GCA_900067155.1_RM_Type_IV_5	RM	RM_Type_IV	CZQ80359.1	CZQ80359.1	CZQ80359.1	1	RM_Type_IV__Type_IV_REases
GCA_900067155.1_RM_Type_I_4	RM	RM_Type_I	CZQ82329.1	CZQ82352.1	CZQ82329.1,CZQ82340.1,CZQ82352.1	3	RM__Type_I_REases,RM__Type_I_S,RM__Type_I_MTases
GCA_900067155.1_AbiH_1	AbiH	AbiH	CZQ80462.1	CZQ80499.1	CZQ80462.1,CZQ80499.1	2	AbiH__AbiH,AbiH__AbiH
GCA_900067155.1_PD-Lambda-1_2	PD-Lambda-1	PD-Lambda-1	CZR09451.1	CZR09451.1	CZR09451.1	1	PD-Lambda-1__PD-Lambda-1
sys_id	type	subtype	sys_beg	sys_end	protein_in_syst	genes_count	name_of_profiles_in_sys
GCA_900068845.1_PD-T4-3_3	PD-T4-3	PD-T4-3	CEFQ01000001.1_361	CEFQ01000001.1_361	CEFQ01000001.1_361	1	PD-T4-3__PD-T4-3
GCA_900068845.1_RM_Type_II_6	RM	RM_Type_II	CEFQ01000001.1_351	CEFQ01000001.1_352	CEFQ01000001.1_351,CEFQ01000001.1_352	2	RM_Type_II__Type_II_MTases,RM_Type_II__Type_II_REases
GCA_900068845.1_AbiE_1	AbiE	AbiE	CEFQ01000008.1_562	CEFQ01000008.1_563	CEFQ01000008.1_562,CEFQ01000008.1_563	2	AbiEii__AbiEii,AbiEii__AbiEi_2
GCA_900068845.1_Retron_I_C_5	Retron	Retron_I_C	CEFQ01000004.1_138	CEFQ01000004.1_138	CEFQ01000004.1_138	1	Retron_I_C__RT_1_C1
GCA_900068845.1_Septu_2	Septu	Septu	CEFQ01000001.1_356	CEFQ01000001.1_357	CEFQ01000001.1_356,CEFQ01000001.1_357	2	Septu__PtuA,Septu__PtuB_2
GCA_900068845.1_Hachiman_4	Hachiman	Hachiman	CEFQ01000001.1_385	CEFQ01000001.1_386	CEFQ01000001.1_385,CEFQ01000001.1_386	2	Hachiman__HamB,Hachiman__HamA_2
sys_id	type	subtype	sys_beg	sys_end	protein_in_syst	genes_count	name_of_profiles_in_sys
GCA_900070245.1_RM_Type_IV_6	RM	RM_Type_IV	CZQ59348.1	CZQ59354.1	CZQ59348.1,CZQ59354.1	2	RM_Type_IV__Type_IV_REases,RM_Type_IV__Type_IV_REases
GCA_900070245.1_AbiD_2	AbiD	AbiD	CZQ57365.1	CZQ57365.1	CZQ57365.1	1	AbiD__AbiD
GCA_900070245.1_Abi2_1	Abi2	Abi2	CZQ57514.1	CZQ57514.1	CZQ57514.1	1	Abi2__Abi_2
GCA_900070245.1_Nhi_3	Nhi	Nhi	CZQ59432.1	CZQ59432.1	CZQ59432.1	1	Nhi__Nhi
GCA_900070245.1_Avs_II_4	Avs	Avs_II	CZQ51052.1	CZQ51052.1	CZQ51052.1	1	Avs_II__Avs2A
GCA_900070245.1_RosmerTA_5	RosmerTA	RosmerTA	CZQ58968.1	CZQ58974.1	CZQ58968.1,CZQ58974.1	2	RosmerTA__RmrA_2603008502,RosmerTA__RmrT_2603008502
sys_id	type	subtype	sys_beg	sys_end	protein_in_syst	genes_count	name_of_profiles_in_sys
GCA_900070285.1_RM_Type_II_5	RM	RM_Type_II	CZQ63030.1	CZQ63053.1	CZQ63030.1,CZQ63053.1	2	RM_Type_II__Type_II_REases,RM_Type_II__Type_II_MTases
GCA_900070285.1_Lamassu-Cap4_nuclease_2	Lamassu-Fam	Lamassu-Cap4_nuclease	CZQ69031.1	CZQ69048.1	CZQ69031.1,CZQ69048.1	2	Lamassu-Fam__LmuA_effector_Cap4_nuclease,Lamassu-Fam__LmuB_SMC_Cap4_nuclease_II
GCA_900070285.1_Abi2_1	Abi2	Abi2	CZQ71488.1	CZQ71488.1	CZQ71488.1	1	Abi2__Abi_2
GCA_900070285.1_FS_Sma_3	FS_Sma	FS_Sma	CZQ71582.1	CZQ71582.1	CZQ71582.1	1	FS_Sma__Sma
GCA_900070285.1_RosmerTA_4	RosmerTA	RosmerTA	CZQ69980.1	CZQ69993.1	CZQ69980.1,CZQ69993.1	2	RosmerTA__RmrT_2603008502,RosmerTA__RmrA_2603008502
sys_id	type	subtype	sys_beg	sys_end	protein_in_syst	genes_count	name_of_profiles_in_sys
GCA_900070325.1_RM_Type_I_3	RM	RM_Type_I	CUH92298.1	CUH92300.1	CUH92298.1,CUH92299.1,CUH92300.1	3	RM__Type_I_REases,RM__Type_I_MTases,RM__Type_I_S
GCA_900070325.1_RM_Type_IV_6	RM	RM_Type_IV	CUH93066.1	CUH93066.1	CUH93066.1	1	RM_Type_IV__Type_IV_REases
GCA_900070325.1_RM_Type_I_4	RM	RM_Type_I	CUH93113.1	CUH93115.1	CUH93113.1,CUH93114.1,CUH93115.1	3	RM__Type_I_REases,RM__Type_I_S,RM__Type_I_MTases
GCA_900070325.1_RM_Type_II_5	RM	RM_Type_II	CUH93607.1	CUH93608.1	CUH93607.1,CUH93608.1	2	RM_Type_II__Type_II_MTases,RM_Type_II__Type_II_REases
GCA_900070325.1_Gabija_1	Gabija	Gabija	CUH93054.1	CUH93055.1	CUH93054.1,CUH93055.1	2	Gabija__GajB_1,Gabija__GajA
GCA_900070325.1_Uzume_2	Uzume	Uzume	CUH93062.1	CUH93062.1	CUH93062.1	1	Uzume__UzuA
GCA_900070325.1_CAS_Class1-Subtype-I-C_7	CasFinder	CAS_Class1-Subtype-I-C	CUH92083.1	CUH92089.1	CUH92083.1,CUH92084.1,CUH92085.1,CUH92086.1,CUH92087.1,CUH92088.1,CUH92089.1	7	cas3_I_5,cas5_I-C_5,cas8c_I-C_2,cas7_I-C_13,cas4_I_II_III_IV_V_VI_6,cas1_I_II_III_IV_V_VI_6,cas2_I_II_III_IV_V_VI_3
sys_id	type	subtype	sys_beg	sys_end	protein_in_syst	genes_count	name_of_profiles_in_sys
GCA_900070375.1_RM_Type_I_2	RM	RM_Type_I	CTQ37166.1	CTQ37169.1	CTQ37166.1,CTQ37167.1,CTQ37169.1	3	RM__Type_I_MTases,RM__Type_I_S,RM__Type_I_REases
GCA_900070375.1_Rst_HelicaseDUF2290_1	Rst_HelicaseDUF2290	Rst_HelicaseDUF2290	CTQ38524.1	CTQ38525.1	CTQ38524.1,CTQ38525.1	2	Rst_HelicaseDUF2290__Helicase,Rst_HelicaseDUF2290__DUF2290
sys_id	type	subtype	sys_beg	sys_end	protein_in_syst	genes_count	name_of_profiles_in_sys
GCA_900073195.1_AbiE_1	AbiE	AbiE	FJOK01000012.1_7	FJOK01000012.1_8	FJOK01000012.1_7,FJOK01000012.1_8	2	AbiEii__AbiEii,AbiEii__AbiEi_4
GCA_900073195.1_CAS_Class2-Subtype-II-A_3	CasFinder	CAS_Class2-Subtype-II-A	FJOK01000029.1_2	FJOK01000029.1_5	FJOK01000029.1_2,FJOK01000029.1_3,FJOK01000029.1_4,FJOK01000029.1_5	4	csn2_II-A_4,cas2_I_II_III_IV_V_VI_6,cas1_I_II_III_IV_V_VI_5,cas9_II-A_II-B_II-C_3
GCA_900073195.1_Septu_2	Septu	Septu	FJOK01000014.1_33	FJOK01000014.1_34	FJOK01000014.1_33,FJOK01000014.1_34	2	Septu__PtuB_2,Septu__PtuA_2
sys_id	type	subtype	sys_beg	sys_end	protein_in_syst	genes_count	name_of_profiles_in_sys
GCA_900073265.1_AbiE_1	AbiE	AbiE	FJPF01000021.1_7	FJPF01000021.1_8	FJPF01000021.1_7,FJPF01000021.1_8	2	AbiEii__AbiEii,AbiEii__AbiEi_4
GCA_900073265.1_CAS_Class2-Subtype-II-A_3	CasFinder	CAS_Class2-Subtype-II-A	FJPF01000051.1_2	FJPF01000051.1_5	FJPF01000051.1_2,FJPF01000051.1_3,FJPF01000051.1_4,FJPF01000051.1_5	4	csn2_II-A_4,cas2_I_II_III_IV_V_VI_6,cas1_I_II_III_IV_V_VI_5,cas9_II-A_II-B_II-C_3
GCA_900073265.1_Septu_2	Septu	Septu	FJPF01000005.1_7	FJPF01000005.1_8	FJPF01000005.1_7,FJPF01000005.1_8	2	Septu__PtuA_2,Septu__PtuB_2
sys_id	type	subtype	sys_beg	sys_end	protein_in_syst	genes_count	name_of_profiles_in_sys
GCA_900073275.1_AbiE_1	AbiE	AbiE	FJOW01000037.1_14	FJOW01000037.1_15	FJOW01000037.1_14,FJOW01000037.1_15	2	AbiEii__AbiEi_4,AbiEii__AbiEii
GCA_900073275.1_Lamassu-Hypothetical_2	Lamassu-Fam	Lamassu-Hypothetical	FJOW01000039.1_7	FJOW01000039.1_9	FJOW01000039.1_7,FJOW01000039.1_9	2	Lamassu-Fam__LmuB_SMC_Cap4_nuclease_II,Lamassu-Fam__LmuA_effector_hypothetical
GCA_900073275.1_CAS_Class2-Subtype-II-A_3	CasFinder	CAS_Class2-Subtype-II-A	FJOW01000003.1_1	FJOW01000003.1_4	FJOW01000003.1_1,FJOW01000003.1_2,FJOW01000003.1_3,FJOW01000003.1_4	4	csn2_II-A_4,cas2_I_II_III_IV_V_VI_6,cas1_I_II_III_IV_V_VI_5,cas9_II-A_II-B_II-C_3
sys_id	type	subtype	sys_beg	sys_end	protein_in_syst	genes_count	name_of_profiles_in_sys
GCA_900073325.1_Lamassu-Hypothetical_1	Lamassu-Fam	Lamassu-Hypothetical	FJOO01000084.1_2	FJOO01000084.1_4	FJOO01000084.1_2,FJOO01000084.1_4	2	Lamassu-Fam__LmuA_effector_hypothetical,Lamassu-Fam__LmuB_SMC_Cap4_nuclease_II
GCA_900073325.1_CAS_Class2-Subtype-II-A_2	CasFinder	CAS_Class2-Subtype-II-A	FJOO01000038.1_20	FJOO01000038.1_23	FJOO01000038.1_20,FJOO01000038.1_21,FJOO01000038.1_22,FJOO01000038.1_23	4	cas9_II-A_II-B_II-C_3,cas1_I_II_III_IV_V_VI_5,cas2_I_II_III_IV_V_VI_6,csn2_II-A_4
sys_id	type	subtype	sys_beg	sys_end	protein_in_syst	genes_count	name_of_profiles_in_sys
GCA_900073405.1_AbiE_1	AbiE	AbiE	FJQD01000060.1_45	FJQD01000060.1_46	FJQD01000060.1_45,FJQD01000060.1_46	2	AbiEii__AbiEi_4,AbiEii__AbiEii
GCA_900073405.1_CAS_Class2-Subtype-II-A_3	CasFinder	CAS_Class2-Subtype-II-A	FJQD01000039.1_32	FJQD01000039.1_35	FJQD01000039.1_32,FJQD01000039.1_33,FJQD01000039.1_34,FJQD01000039.1_35	4	csn2_II-A_4,cas2_I_II_III_IV_V_VI_6,cas1_I_II_III_IV_V_VI_5,cas9_II-A_II-B_II-C_3
GCA_900073405.1_Septu_2	Septu	Septu	FJQD01000032.1_7	FJQD01000032.1_8	FJQD01000032.1_7,FJQD01000032.1_8	2	Septu__PtuA_2,Septu__PtuB_2
sys_id	type	subtype	sys_beg	sys_end	protein_in_syst	genes_count	name_of_profiles_in_sys
GCA_900073455.1_Lamassu-Hypothetical_1	Lamassu-Fam	Lamassu-Hypothetical	FJPA01000039.1_44	FJPA01000039.1_46	FJPA01000039.1_44,FJPA01000039.1_46	2	Lamassu-Fam__LmuA_effector_hypothetical,Lamassu-Fam__LmuB_SMC_Cap4_nuclease_II
GCA_900073455.1_CAS_Class2-Subtype-II-A_2	CasFinder	CAS_Class2-Subtype-II-A	FJPA01000011.1_1	FJPA01000011.1_4	FJPA01000011.1_1,FJPA01000011.1_2,FJPA01000011.1_3,FJPA01000011.1_4	4	cas9_II-A_II-B_II-C_3,cas1_I_II_III_IV_V_VI_5,cas2_I_II_III_IV_V_VI_6,csn2_II-A_4
sys_id	type	subtype	sys_beg	sys_end	protein_in_syst	genes_count	name_of_profiles_in_sys
GCA_900073545.1_Lamassu-Hypothetical_1	Lamassu-Fam	Lamassu-Hypothetical	FJPJ01000014.1_44	FJPJ01000014.1_46	FJPJ01000014.1_44,FJPJ01000014.1_46	2	Lamassu-Fam__LmuA_effector_hypothetical,Lamassu-Fam__LmuB_SMC_Cap4_nuclease_II
GCA_900073545.1_CAS_Class2-Subtype-II-A_2	CasFinder	CAS_Class2-Subtype-II-A	FJPJ01000010.1_18	FJPJ01000010.1_21	FJPJ01000010.1_18,FJPJ01000010.1_19,FJPJ01000010.1_20,FJPJ01000010.1_21	4	csn2_II-A_4,cas2_I_II_III_IV_V_VI_6,cas1_I_II_III_IV_V_VI_5,cas9_II-A_II-B_II-C_3
sys_id	type	subtype	sys_beg	sys_end	protein_in_syst	genes_count	name_of_profiles_in_sys
GCA_900073555.1_AbiE_1	AbiE	AbiE	FJPS01000099.1_16	FJPS01000099.1_17	FJPS01000099.1_16,FJPS01000099.1_17	2	AbiEii__AbiEii,AbiEii__AbiEi_4
GCA_900073555.1_Lamassu-Hypothetical_2	Lamassu-Fam	Lamassu-Hypothetical	FJPS01000042.1_44	FJPS01000042.1_46	FJPS01000042.1_44,FJPS01000042.1_46	2	Lamassu-Fam__LmuA_effector_hypothetical,Lamassu-Fam__LmuB_SMC_Cap4_nuclease_II
GCA_900073555.1_CAS_Class2-Subtype-II-A_3	CasFinder	CAS_Class2-Subtype-II-A	FJPS01000037.1_12	FJPS01000037.1_15	FJPS01000037.1_12,FJPS01000037.1_13,FJPS01000037.1_14,FJPS01000037.1_15	4	cas9_II-A_II-B_II-C_3,cas1_I_II_III_IV_V_VI_5,cas2_I_II_III_IV_V_VI_6,csn2_II-A_4
sys_id	type	subtype	sys_beg	sys_end	protein_in_syst	genes_count	name_of_profiles_in_sys
GCA_900073595.1_Lamassu-Hypothetical_2	Lamassu-Fam	Lamassu-Hypothetical	FJPQ01000010.1_65	FJPQ01000010.1_67	FJPQ01000010.1_65,FJPQ01000010.1_67	2	Lamassu-Fam__LmuA_effector_hypothetical,Lamassu-Fam__LmuB_SMC_Cap4_nuclease_II
GCA_900073595.1_AbiE_1	AbiE	AbiE	FJPQ01000011.1_45	FJPQ01000011.1_46	FJPQ01000011.1_45,FJPQ01000011.1_46	2	AbiEii__AbiEii,AbiEii__AbiEi_4
GCA_900073595.1_CBASS_II_5	CBASS	CBASS_II	FJPQ01000076.1_5	FJPQ01000076.1_8	FJPQ01000076.1_5,FJPQ01000076.1_6,FJPQ01000076.1_7,FJPQ01000076.1_8	4	CBASS__Cyclase_II,CBASS__AG_E1_ThiF,CBASS__Jab,CBASS__Effector_2TM_SUa-2TM
GCA_900073595.1_CAS_Class2-Subtype-II-A_6	CasFinder	CAS_Class2-Subtype-II-A	FJPQ01000069.1_18	FJPQ01000069.1_21	FJPQ01000069.1_18,FJPQ01000069.1_19,FJPQ01000069.1_20,FJPQ01000069.1_21	4	csn2_II-A_4,cas2_I_II_III_IV_V_VI_6,cas1_I_II_III_IV_V_VI_5,cas9_II-A_II-B_II-C_3
sys_id	type	subtype	sys_beg	sys_end	protein_in_syst	genes_count	name_of_profiles_in_sys
GCA_900073665.1_Gabija_2	Gabija	Gabija	FJRB01000023.1_12	FJRB01000023.1_13	FJRB01000023.1_12,FJRB01000023.1_13	2	Gabija__GajB_1,Gabija__GajA
GCA_900073665.1_AbiE_1	AbiE	AbiE	FJRB01000010.1_5	FJRB01000010.1_6	FJRB01000010.1_5,FJRB01000010.1_6	2	AbiEii__AbiEi_4,AbiEii__AbiEii
GCA_900073665.1_Lamassu-Hypothetical_3	Lamassu-Fam	Lamassu-Hypothetical	FJRB01000008.1_67	FJRB01000008.1_69	FJRB01000008.1_67,FJRB01000008.1_69	2	Lamassu-Fam__LmuA_effector_hypothetical,Lamassu-Fam__LmuB_SMC_Cap4_nuclease_II
GCA_900073665.1_CAS_Class2-Subtype-II-A_4	CasFinder	CAS_Class2-Subtype-II-A	FJRB01000027.1_19	FJRB01000027.1_22	FJRB01000027.1_19,FJRB01000027.1_20,FJRB01000027.1_21,FJRB01000027.1_22	4	cas9_II-A_II-B_II-C_3,cas1_I_II_III_IV_V_VI_5,cas2_I_II_III_IV_V_VI_6,csn2_II-A_4
sys_id	type	subtype	sys_beg	sys_end	protein_in_syst	genes_count	name_of_profiles_in_sys
GCA_900073825.1_Lamassu-Hypothetical_1	Lamassu-Fam	Lamassu-Hypothetical	FJQZ01000060.1_7	FJQZ01000060.1_9	FJQZ01000060.1_7,FJQZ01000060.1_9	2	Lamassu-Fam__LmuB_SMC_Cap4_nuclease_II,Lamassu-Fam__LmuA_effector_hypothetical
GCA_900073825.1_CAS_Class2-Subtype-II-A_2	CasFinder	CAS_Class2-Subtype-II-A	FJQZ01000057.1_1	FJQZ01000057.1_4	FJQZ01000057.1_1,FJQZ01000057.1_2,FJQZ01000057.1_3,FJQZ01000057.1_4	4	csn2_II-A_4,cas2_I_II_III_IV_V_VI_6,cas1_I_II_III_IV_V_VI_5,cas9_II-A_II-B_II-C_3
sys_id	type	subtype	sys_beg	sys_end	protein_in_syst	genes_count	name_of_profiles_in_sys
GCA_900073905.1_Lamassu-Hypothetical_1	Lamassu-Fam	Lamassu-Hypothetical	FJRG01000063.1_44	FJRG01000063.1_46	FJRG01000063.1_44,FJRG01000063.1_46	2	Lamassu-Fam__LmuA_effector_hypothetical,Lamassu-Fam__LmuB_SMC_Cap4_nuclease_II
GCA_900073905.1_CAS_Class2-Subtype-II-A_2	CasFinder	CAS_Class2-Subtype-II-A	FJRG01000129.1_1	FJRG01000129.1_4	FJRG01000129.1_1,FJRG01000129.1_2,FJRG01000129.1_3,FJRG01000129.1_4	4	csn2_II-A_4,cas2_I_II_III_IV_V_VI_6,cas1_I_II_III_IV_V_VI_5,cas9_II-A_II-B_II-C_3
sys_id	type	subtype	sys_beg	sys_end	protein_in_syst	genes_count	name_of_profiles_in_sys
GCA_900073955.1_Lamassu-Hypothetical_1	Lamassu-Fam	Lamassu-Hypothetical	FJRO01000014.1_47	FJRO01000014.1_49	FJRO01000014.1_47,FJRO01000014.1_49	2	Lamassu-Fam__LmuA_effector_hypothetical,Lamassu-Fam__LmuB_SMC_Cap4_nuclease_II
GCA_900073955.1_CAS_Class2-Subtype-II-A_2	CasFinder	CAS_Class2-Subtype-II-A	FJRO01000062.1_1	FJRO01000062.1_4	FJRO01000062.1_1,FJRO01000062.1_2,FJRO01000062.1_3,FJRO01000062.1_4	4	csn2_II-A_4,cas2_I_II_III_IV_V_VI_6,cas1_I_II_III_IV_V_VI_5,cas9_II-A_II-B_II-C_3
sys_id	type	subtype	sys_beg	sys_end	protein_in_syst	genes_count	name_of_profiles_in_sys
GCA_900073975.1_Lamassu-Hypothetical_1	Lamassu-Fam	Lamassu-Hypothetical	FJRS01000048.1_47	FJRS01000048.1_49	FJRS01000048.1_47,FJRS01000048.1_49	2	Lamassu-Fam__LmuA_effector_hypothetical,Lamassu-Fam__LmuB_SMC_Cap4_nuclease_II
GCA_900073975.1_CAS_Class2-Subtype-II-A_2	CasFinder	CAS_Class2-Subtype-II-A	FJRS01000032.1_1	FJRS01000032.1_4	FJRS01000032.1_1,FJRS01000032.1_2,FJRS01000032.1_3,FJRS01000032.1_4	4	csn2_II-A_4,cas2_I_II_III_IV_V_VI_6,cas1_I_II_III_IV_V_VI_5,cas9_II-A_II-B_II-C_3
sys_id	type	subtype	sys_beg	sys_end	protein_in_syst	genes_count	name_of_profiles_in_sys
GCA_900074195.1_Lamassu-Hypothetical_1	Lamassu-Fam	Lamassu-Hypothetical	FJSG01000006.1_7	FJSG01000006.1_9	FJSG01000006.1_7,FJSG01000006.1_9	2	Lamassu-Fam__LmuB_SMC_Cap4_nuclease_II,Lamassu-Fam__LmuA_effector_hypothetical
GCA_900074195.1_CAS_Class2-Subtype-II-A_2	CasFinder	CAS_Class2-Subtype-II-A	FJSG01000034.1_1	FJSG01000034.1_4	FJSG01000034.1_1,FJSG01000034.1_2,FJSG01000034.1_3,FJSG01000034.1_4	4	csn2_II-A_4,cas2_I_II_III_IV_V_VI_6,cas1_I_II_III_IV_V_VI_5,cas9_II-A_II-B_II-C_3
sys_id	type	subtype	sys_beg	sys_end	protein_in_syst	genes_count	name_of_profiles_in_sys
GCA_900074375.1_AbiE_1	AbiE	AbiE	FJTK01000039.1_15	FJTK01000039.1_16	FJTK01000039.1_15,FJTK01000039.1_16	2	AbiEii__AbiEi_4,AbiEii__AbiEii
GCA_900074375.1_Lamassu-Hypothetical_2	Lamassu-Fam	Lamassu-Hypothetical	FJTK01000011.1_7	FJTK01000011.1_9	FJTK01000011.1_7,FJTK01000011.1_9	2	Lamassu-Fam__LmuB_SMC_Cap4_nuclease_II,Lamassu-Fam__LmuA_effector_hypothetical
GCA_900074375.1_CAS_Class2-Subtype-II-A_3	CasFinder	CAS_Class2-Subtype-II-A	FJTK01000015.1_1	FJTK01000015.1_4	FJTK01000015.1_1,FJTK01000015.1_2,FJTK01000015.1_3,FJTK01000015.1_4	4	csn2_II-A_4,cas2_I_II_III_IV_V_VI_6,cas1_I_II_III_IV_V_VI_5,cas9_II-A_II-B_II-C_3
sys_id	type	subtype	sys_beg	sys_end	protein_in_syst	genes_count	name_of_profiles_in_sys
GCA_900074535.1_RM_Type_III_4	RM	RM_Type_III	FJTX01000048.1_16	FJTX01000048.1_17	FJTX01000048.1_16,FJTX01000048.1_17	2	RM_Type_III__Type_III_REases,RM_Type_III__Type_III_MTases
GCA_900074535.1_AbiE_1	AbiE	AbiE	FJTX01000018.1_24	FJTX01000018.1_25	FJTX01000018.1_24,FJTX01000018.1_25	2	AbiEii__AbiEi_4,AbiEii__AbiEii
GCA_900074535.1_AbiE_2	AbiE	AbiE	FJTX01000068.1_2	FJTX01000068.1_3	FJTX01000068.1_2,FJTX01000068.1_3	2	AbiEii__AbiEii,AbiEii__AbiEi_4
GCA_900074535.1_Lamassu-Hypothetical_3	Lamassu-Fam	Lamassu-Hypothetical	FJTX01000122.1_3	FJTX01000122.1_5	FJTX01000122.1_3,FJTX01000122.1_5	2	Lamassu-Fam__LmuA_effector_hypothetical,Lamassu-Fam__LmuB_SMC_Cap4_nuclease_II
GCA_900074535.1_CAS_Class2-Subtype-II-A_5	CasFinder	CAS_Class2-Subtype-II-A	FJTX01000079.1_21	FJTX01000079.1_24	FJTX01000079.1_21,FJTX01000079.1_22,FJTX01000079.1_23,FJTX01000079.1_24	4	csn2_II-A_4,cas2_I_II_III_IV_V_VI_6,cas1_I_II_III_IV_V_VI_5,cas9_II-A_II-B_II-C_3
sys_id	type	subtype	sys_beg	sys_end	protein_in_syst	genes_count	name_of_profiles_in_sys
GCA_900074595.1_RM_Type_III_4	RM	RM_Type_III	FJUB01000055.1_1	FJUB01000055.1_2	FJUB01000055.1_1,FJUB01000055.1_2	2	RM_Type_III__Type_III_MTases,RM_Type_III__Type_III_REases
GCA_900074595.1_AbiE_1	AbiE	AbiE	FJUB01000044.1_5	FJUB01000044.1_6	FJUB01000044.1_5,FJUB01000044.1_6	2	AbiEii__AbiEi_4,AbiEii__AbiEii
GCA_900074595.1_AbiE_2	AbiE	AbiE	FJUB01000012.1_5	FJUB01000012.1_6	FJUB01000012.1_5,FJUB01000012.1_6	2	AbiEii__AbiEii,AbiEii__AbiEi_4
GCA_900074595.1_Lamassu-Hypothetical_3	Lamassu-Fam	Lamassu-Hypothetical	FJUB01000020.1_65	FJUB01000020.1_67	FJUB01000020.1_65,FJUB01000020.1_67	2	Lamassu-Fam__LmuA_effector_hypothetical,Lamassu-Fam__LmuB_SMC_Cap4_nuclease_II
GCA_900074595.1_CAS_Class2-Subtype-II-A_5	CasFinder	CAS_Class2-Subtype-II-A	FJUB01000046.1_23	FJUB01000046.1_26	FJUB01000046.1_23,FJUB01000046.1_24,FJUB01000046.1_25,FJUB01000046.1_26	4	cas9_II-A_II-B_II-C_3,cas1_I_II_III_IV_V_VI_5,cas2_I_II_III_IV_V_VI_6,csn2_II-A_4
sys_id	type	subtype	sys_beg	sys_end	protein_in_syst	genes_count	name_of_profiles_in_sys
GCA_900074805.1_RM_Type_IIG_2	RM	RM_Type_IIG	CZS00536.1	CZS00536.1	CZS00536.1	1	RM_Type_IIG__Type_IIG
GCA_900074805.1_RM_Type_IV_3	RM	RM_Type_IV	CZS10113.1	CZS10116.1	CZS10113.1,CZS10116.1	2	RM_Type_IV__Type_IV_REases,RM_Type_IV__Type_IV_REases
GCA_900074805.1_Septu_1	Septu	Septu	CZS01058.1	CZS01061.1	CZS01058.1,CZS01061.1	2	Septu__PtuA,Septu__PtuB
sys_id	type	subtype	sys_beg	sys_end	protein_in_syst	genes_count	name_of_profiles_in_sys
GCA_900074825.1_RM_Type_IV_4	RM	RM_Type_IV	CZT59331.1	CZT59332.1	CZT59331.1,CZT59332.1	2	RM_Type_IV__Type_IV_REases,RM_Type_IV__Type_IV_REases
GCA_900074825.1_RM_Type_II_2	RM	RM_Type_II	CZT60401.1	CZT60405.1	CZT60401.1,CZT60403.1,CZT60405.1	3	RM_Type_II__Type_II_MTases,RM_Type_II__Type_II_REases,RM_Type_II__Type_II_MTases
GCA_900074825.1_RM_Type_IIG_3	RM	RM_Type_IIG	CZT60406.1	CZT60406.1	CZT60406.1	1	RM_Type_IIG__Type_IIG
GCA_900074825.1_CAS_Class1-Subtype-I-B_5	CasFinder	CAS_Class1-Subtype-I-B	CZT59722.1	CZT59726.1	CZT59722.1,CZT59723.1,CZT59724.1,CZT59725.1,CZT59726.1	5	cas3_I_2,cas5_I-B_6,cas7_I-B_6,cas8b11_I-B_1,cas6_I_II_III_IV_V_VI_20
GCA_900074825.1_CAS_Class1-Subtype-I-B_6	CasFinder	CAS_Class1-Subtype-I-B	CZT60253.1	CZT60255.1	CZT60253.1,CZT60255.1	2	cas4_I_II_III_IV_V_VI_6,cas8b2_I-B_9
GCA_900074825.1_PD-Lambda-1_1	PD-Lambda-1	PD-Lambda-1	CZT60608.1	CZT60608.1	CZT60608.1	1	PD-Lambda-1__PD-Lambda-1
sys_id	type	subtype	sys_beg	sys_end	protein_in_syst	genes_count	name_of_profiles_in_sys
GCA_900075105.1_Thoeris_I_3	Thoeris	Thoeris_I	CZU28904.1	CZU28966.1	CZU28904.1,CZU28966.1	2	Thoeris__ThsB_Global,Thoeris_I__ThsA_new_grand
GCA_900075105.1_RM_Type_IV_5	RM	RM_Type_IV	CZU90216.1	CZU90263.1	CZU90216.1,CZU90263.1	2	RM_Type_IV__Type_IV_REases,RM_Type_IV__Type_IV_REases
GCA_900075105.1_RM_Type_IV_6	RM	RM_Type_IV	CZW80352.1	CZW80352.1	CZW80352.1	1	RM_Type_IV__Type_IV_REases
GCA_900075105.1_Gabija_1	Gabija	Gabija	CZV77381.1	CZV77424.1	CZV77381.1,CZV77424.1	2	Gabija__GajB_1,Gabija__GajA
GCA_900075105.1_Gabija_2	Gabija	Gabija	CZW15650.1	CZW15689.1	CZW15650.1,CZW15689.1	2	Gabija__GajA,Gabija__GajB_2
GCA_900075105.1_CAS_Class1-Subtype-I-F_7	CasFinder	CAS_Class1-Subtype-I-F	CZV05457.1	CZV05669.1	CZV05457.1,CZV05497.1,CZV05543.1,CZV05583.1,CZV05626.1,CZV05669.1	6	cas6f_I_II_III_IV_V_VI_2,cas7f_I-F_2,cas5f_I-F_3,cas8f_I-F_4,cas3f_I-F_1,cas1_I-F_1
GCA_900075105.1_Mok_Hok_Sok_4	Mok_Hok_Sok	Mok_Hok_Sok	CZW69967.1	CZW69967.1	CZW69967.1	1	Mok_Hok_Sok__Hok
sys_id	type	subtype	sys_beg	sys_end	protein_in_syst	genes_count	name_of_profiles_in_sys
GCA_900075225.1_PD-T4-9_3	PD-T4-9	PD-T4-9	SAI94270.1	SAI94280.1	SAI94270.1,SAI94276.1,SAI94280.1	3	PD-T4-9__PD-T4-9_A,PD-T4-9__PD-T4-9_B,PD-T4-9__PD-T4-9_C
GCA_900075225.1_Gao_Qat_2	Gao_Qat	Gao_Qat	SAJ04965.1	SAJ04977.1	SAJ04965.1,SAJ04969.1,SAJ04973.1,SAJ04977.1	4	Gao_Qat__QatA,Gao_Qat__QatB,Gao_Qat__QatC,Gao_Qat__QatD
GCA_900075225.1_RM_Type_IV_6	RM	RM_Type_IV	SAJ12879.1	SAJ12882.1	SAJ12879.1,SAJ12882.1	2	RM_Type_IV__Type_IV_REases,RM_Type_IV__Type_IV_REases
GCA_900075225.1_RM_Type_II_5	RM	RM_Type_II	SAJ12903.1	SAJ12932.1	SAJ12903.1,SAJ12908.1,SAJ12932.1	3	RM_Type_II__Type_II_MTases,RM_Type_II__Type_II_REases,RM_Type_II__Type_II_REases
GCA_900075225.1_RM_Type_IV_7	RM	RM_Type_IV	SAJ12919.1	SAJ12919.1	SAJ12919.1	1	RM_Type_IV__Type_IV_REases
GCA_900075225.1_Gabija_1	Gabija	Gabija	SAJ04953.1	SAJ04959.1	SAJ04953.1,SAJ04959.1	2	Gabija__GajA,Gabija__GajB_2
GCA_900075225.1_PfiAT_4	PfiAT	PfiAT	SAJ07738.1	SAJ07742.1	SAJ07738.1,SAJ07742.1	2	PfiAT__PfiT,PfiAT__PfiA
sys_id	type	subtype	sys_beg	sys_end	protein_in_syst	genes_count	name_of_profiles_in_sys
GCA_900075335.1_PD-T4-7_4	PD-T4-7	PD-T4-7	CZV41327.1	CZV41327.1	CZV41327.1	1	PD-T4-7__PD-T4-7
GCA_900075335.1_RM_Type_I_5	RM	RM_Type_I	CZU81251.1	CZU81382.1	CZU81251.1,CZU81321.1,CZU81382.1	3	RM__Type_I_REases,RM__Type_I_S,RM__Type_I_MTases
GCA_900075335.1_RM_Type_IIG_6	RM	RM_Type_IIG	CZV21031.1	CZV21031.1	CZV21031.1	1	RM_Type_IIG__Type_IIG
GCA_900075335.1_AbiU_1	AbiU	AbiU	CZV07554.1	CZV07554.1	CZV07554.1	1	AbiU__AbiU
GCA_900075335.1_Septu_3	Septu	Septu	CZV74999.1	CZV75039.1	CZV74999.1,CZV75039.1	2	Septu__PtuB_2,Septu__PtuA_2
GCA_900075335.1_DRT_3_2	DRT	DRT_3	CZW23784.1	CZW23833.1	CZW23784.1,CZW23833.1	2	DRT_3__drt3b,DRT_3__drt3a
sys_id	type	subtype	sys_beg	sys_end	protein_in_syst	genes_count	name_of_profiles_in_sys
GCA_900075485.1_RM_Type_I_5	RM	RM_Type_I	CZW10686.1	CZW10721.1	CZW10686.1,CZW10704.1,CZW10721.1	3	RM__Type_I_REases,RM__Type_I_S,RM__Type_I_MTases
GCA_900075485.1_Retron_VI_4	Retron	Retron_VI	CZV88810.1	CZV88828.1	CZV88810.1,CZV88828.1	2	Retron_VI__HTH,Retron__RT_Tot
GCA_900075485.1_MazEF_3	MazEF	MazEF	CZW00653.1	CZW00675.1	CZW00653.1,CZW00675.1	2	MazEF__MazE,MazEF__MazF
GCA_900075485.1_Septu_1	Septu	Septu	CZW22563.1	CZW22572.1	CZW22563.1,CZW22572.1	2	Septu__PtuA,Septu__PtuB
GCA_900075485.1_Mokosh_TypeII_2	Mokosh	Mokosh_TypeII	CZW10651.1	CZW10651.1	CZW10651.1	1	Mokosh_TypeII__MkoC
sys_id	type	subtype	sys_beg	sys_end	protein_in_syst	genes_count	name_of_profiles_in_sys
GCA_900075565.1_PD-T4-5_4	PD-T4-5	PD-T4-5	FJYI01000014.1_43	FJYI01000014.1_43	FJYI01000014.1_43	1	PD-T4-5__PD-T4-5
GCA_900075565.1_RM_Type_I_7	RM	RM_Type_I	FJYI01000013.1_44	FJYI01000013.1_46	FJYI01000013.1_44,FJYI01000013.1_45,FJYI01000013.1_46	3	RM__Type_I_S,RM__Type_I_MTases,RM__Type_I_REases
GCA_900075565.1_PD-T4-8_1	PD-T4-8	PD-T4-8	FJYI01000011.1_28	FJYI01000011.1_28	FJYI01000011.1_28	1	PD-T4-8__PD-T4-8
GCA_900075565.1_MazEF_5	MazEF	MazEF	FJYI01000011.1_67	FJYI01000011.1_68	FJYI01000011.1_67,FJYI01000011.1_68	2	MazEF__MazE,MazEF__MazF
GCA_900075565.1_SanaTA_6	SanaTA	SanaTA	FJYI01000016.1_53	FJYI01000016.1_54	FJYI01000016.1_53,FJYI01000016.1_54	2	SanaTA__SanaA,SanaTA__SanaT
GCA_900075565.1_Septu_2	Septu	Septu	FJYI01000001.1_427	FJYI01000001.1_428	FJYI01000001.1_427,FJYI01000001.1_428	2	Septu__PtuA,Septu__PtuB
GCA_900075565.1_Septu_3	Septu	Septu	FJYI01000013.1_42	FJYI01000013.1_43	FJYI01000013.1_42,FJYI01000013.1_43	2	Septu__PtuB_2,Septu__PtuA
sys_id	type	subtype	sys_beg	sys_end	protein_in_syst	genes_count	name_of_profiles_in_sys
GCA_900075655.1_PrrC_8	PrrC	PrrC	CZW73253.1	CZW73359.1	CZW73253.1,CZW73292.1,CZW73323.1,CZW73359.1	4	PrrC__EcoprrI,RM__Type_I_S,PrrC__PrrC,RM__Type_I_REases
GCA_900075655.1_RM_Type_IV_10	RM	RM_Type_IV	CZY01680.1	CZY01680.1	CZY01680.1	1	RM_Type_IV__Type_IV_REases
GCA_900075655.1_AbiH_1	AbiH	AbiH	CZX21934.1	CZX21934.1	CZX21934.1	1	AbiH__AbiH
GCA_900075655.1_CBASS_II_7	CBASS	CBASS_II	CZX90376.1	CZX90471.1	CZX90376.1,CZX90408.1,CZX90448.1,CZX90471.1	4	CBASS__Phospholipase,CBASS__Cyclase_II,CBASS__AG_E2_Prok-E2_B,CBASS__Jab
GCA_900075655.1_Septu_2	Septu	Septu	CZX75221.1	CZX75247.1	CZX75221.1,CZX75247.1	2	Retron_I_A__HNH_TIGR02646,Septu__PtuA
GCA_900075655.1_Hachiman_3	Hachiman	Hachiman	CZW73501.1	CZW73530.1	CZW73501.1,CZW73530.1	2	Hachiman__HamA_2,Hachiman__HamB
GCA_900075655.1_Mok_Hok_Sok_4	Mok_Hok_Sok	Mok_Hok_Sok	CZX88429.1	CZX88429.1	CZX88429.1	1	Mok_Hok_Sok__Hok
sys_id	type	subtype	sys_beg	sys_end	protein_in_syst	genes_count	name_of_profiles_in_sys
GCA_900075785.1_RM_Type_I_9	RM	RM_Type_I	CZY08582.1	CZY08631.1	CZY08582.1,CZY08631.1	2	RM__Type_I_REases,RM__Type_I_MTases
GCA_900075785.1_Lamassu-Cap4_nuclease_1	Lamassu-Fam	Lamassu-Cap4_nuclease	CZX67096.1	CZX67140.1	CZX67096.1,CZX67119.1,CZX67140.1	3	Lamassu-Fam__LmuB_SMC_Cap4_nuclease_II,Lamassu-Fam__LmuC_acc_Cap4_nuclease,Lamassu-Fam__LmuA_effector_Cap4_nuclease_II
GCA_900075785.1_Lit_2	Lit	Lit	CZX90131.1	CZX90131.1	CZX90131.1	1	Lit__Lit
GCA_900075785.1_CBASS_I_8	CBASS	CBASS_I	CZY15966.1	CZY15985.1	CZY15966.1,CZY15985.1	2	CBASS__Cyclase_SMODS,CBASS__2TM_Gros
GCA_900075785.1_GAPS6_3	GAPS6	GAPS6	CZX74220.1	CZX74232.1	CZX74220.1,CZX74232.1	2	GAPS6__GAPS6b,GAPS6__GAPS6a
GCA_900075785.1_Shango_6	Shango	Shango	CZX90147.1	CZX90187.1	CZX90147.1,CZX90166.1,CZX90187.1	3	Shango__SngA,Shango__SngB,Shango__SngC
GCA_900075785.1_Mok_Hok_Sok_4	Mok_Hok_Sok	Mok_Hok_Sok	CZY10960.1	CZY10960.1	CZY10960.1	1	Mok_Hok_Sok__Hok
GCA_900075785.1_Mok_Hok_Sok_5	Mok_Hok_Sok	Mok_Hok_Sok	CZY21503.1	CZY21503.1	CZY21503.1	1	Mok_Hok_Sok__Hok
sys_id	type	subtype	sys_beg	sys_end	protein_in_syst	genes_count	name_of_profiles_in_sys
GCA_900075915.1_RM_Type_I_5	RM	RM_Type_I	CZX19041.1	CZX19092.1	CZX19041.1,CZX19063.1,CZX19092.1	3	RM__Type_I_S,RM__Type_I_MTases,RM__Type_I_REases
GCA_900075915.1_RM_Type_II_6	RM	RM_Type_II	CZX60434.1	CZX60456.1	CZX60434.1,CZX60456.1	2	RM_Type_II__Type_II_MTases,RM_Type_II__Type_II_REases
GCA_900075915.1_RloC_1	RloC	RloC	CZX60526.1	CZX60526.1	CZX60526.1	1	RloC__RloC
GCA_900075915.1_Rst_HelicaseDUF2290_2	Rst_HelicaseDUF2290	Rst_HelicaseDUF2290	CZX74275.1	CZX74293.1	CZX74275.1,CZX74293.1	2	Rst_HelicaseDUF2290__Helicase,Rst_HelicaseDUF2290__DUF2290
GCA_900075915.1_RosmerTA_3	RosmerTA	RosmerTA	CZX60388.1	CZX60411.1	CZX60388.1,CZX60411.1	2	RosmerTA__RmrA_2634932349,RosmerTA__RmrT_2634932349
GCA_900075915.1_RosmerTA_4	RosmerTA	RosmerTA	CZX77784.1	CZX77799.1	CZX77784.1,CZX77799.1	2	RosmerTA__RmrA_2623274509,RosmerTA__RmrT_2623274509
sys_id	type	subtype	sys_beg	sys_end	protein_in_syst	genes_count	name_of_profiles_in_sys
GCA_900076005.1_RM_Type_I_2	RM	RM_Type_I	CZY64695.1	CZY64767.1	CZY64695.1,CZY64742.1,CZY64767.1	3	RM__Type_I_REases,RM__Type_I_S,RM__Type_I_MTases
GCA_900076005.1_RM_Type_IIG_3	RM	RM_Type_IIG	CZZ02091.1	CZZ02091.1	CZZ02091.1	1	RM_Type_IIG__Type_IIG
GCA_900076005.1_SspBCDE_1	SspBCDE	SspBCDE	CZZ11702.1	CZZ11737.1	CZZ11702.1,CZZ11722.1,CZZ11737.1	3	SspBCDE__SspB,SspBCDE__SspC,SspBCDE__SspD
sys_id	type	subtype	sys_beg	sys_end	protein_in_syst	genes_count	name_of_profiles_in_sys
GCA_900076085.1_PARIS_II_2	Paris	PARIS_II	SAA32206.1	SAA32217.1	SAA32206.1,SAA32217.1	2	Paris_II__AriB_DUF4435_II,Paris_II__AriA_AAA21
GCA_900076085.1_Gao_Ppl_1	Gao_Ppl	Gao_Ppl	SAA60688.1	SAA60688.1	SAA60688.1	1	Gao_Ppl__PplA
sys_id	type	subtype	sys_beg	sys_end	protein_in_syst	genes_count	name_of_profiles_in_sys
GCA_900076135.1_Thoeris_I_2	Thoeris	Thoeris_I	CZZ79481.1	CZZ79545.1	CZZ79481.1,CZZ79545.1	2	Thoeris_I__ThsA_new_grand,Thoeris__ThsB_Global
GCA_900076135.1_RM_Type_I_3	RM	RM_Type_I	CZY93432.1	CZY93510.1	CZY93432.1,CZY93472.1,CZY93510.1	3	RM__Type_I_MTases,RM__Type_I_S,RM__Type_I_REases
GCA_900076135.1_RM_Type_IV_5	RM	RM_Type_IV	CZY93826.1	CZY93867.1	CZY93826.1,CZY93867.1	2	RM_Type_IV__Type_IV_REases,RM_Type_IV__Type_IV_REases
GCA_900076135.1_RM_Type_IV_6	RM	RM_Type_IV	SAA75967.1	SAA75967.1	SAA75967.1	1	RM_Type_IV__Type_IV_REases
GCA_900076135.1_RM_Type_II_4	RM	RM_Type_II	SAB13776.1	SAB13803.1	SAB13776.1,SAB13803.1	2	RM_Type_II__Type_II_MTases,RM_Type_II__Type_II_REases
GCA_900076135.1_Gabija_1	Gabija	Gabija	SAA65281.1	SAA65310.1	SAA65281.1,SAA65310.1	2	Gabija__GajA,Gabija__GajB_2
GCA_900076135.1_CAS_Class1-Subtype-I-F_7	CasFinder	CAS_Class1-Subtype-I-F	CZZ51298.1	CZZ51501.1	CZZ51298.1,CZZ51340.1,CZZ51381.1,CZZ51421.1,CZZ51462.1,CZZ51501.1	6	cas6f_I_II_III_IV_V_VI_2,cas7f_I-F_2,cas5f_I-F_3,cas8f_I-F_4,cas3f_I-F_1,cas1_I-F_1
sys_id	type	subtype	sys_beg	sys_end	protein_in_syst	genes_count	name_of_profiles_in_sys
GCA_900076195.1_PD-T4-3_4	PD-T4-3	PD-T4-3	SAB04352.1	SAB04352.1	SAB04352.1	1	PD-T4-3__PD-T4-3
GCA_900076195.1_PD-T4-1_3	PD-T4-1	PD-T4-1	SAB04752.1	SAB04752.1	SAB04752.1	1	PD-T4-1__PD-T4-1
GCA_900076195.1_RM_Type_I_11	RM	RM_Type_I	CZZ65114.1	CZZ65208.1	CZZ65114.1,CZZ65167.1,CZZ65208.1	3	RM__Type_I_MTases,RM__Type_I_S,RM__Type_I_REases
GCA_900076195.1_RM_Type_IV_13	RM	RM_Type_IV	CZZ65258.1	CZZ65303.1	CZZ65258.1,CZZ65303.1	2	RM_Type_IV__Type_IV_REases,RM_Type_IV__Type_IV_REases
GCA_900076195.1_RM_Type_IV_14	RM	RM_Type_IV	SAA71376.1	SAA71376.1	SAA71376.1	1	RM_Type_IV__Type_IV_REases
GCA_900076195.1_RM_Type_II_12	RM	RM_Type_II	SAA92140.1	SAA92166.1	SAA92140.1,SAA92166.1	2	RM_Type_II__Type_II_MTases,RM_Type_II__Type_II_REases
GCA_900076195.1_RM_Type_IV_15	RM	RM_Type_IV	SAB04437.1	SAB04469.1	SAB04437.1,SAB04469.1	2	RM_Type_IV__Type_IV_REases,RM_Type_IV__Type_IV_REases
GCA_900076195.1_RM_Type_IV_16	RM	RM_Type_IV	SAB59372.1	SAB59372.1	SAB59372.1	1	RM_Type_IV__Type_IV_REases
GCA_900076195.1_Shedu_1	Shedu	Shedu	CZZ65028.1	CZZ65028.1	CZZ65028.1	1	Shedu__SduA
GCA_900076195.1_CAS_Class1-Subtype-I-F_17	CasFinder	CAS_Class1-Subtype-I-F	CZZ39649.1	CZZ39821.1	CZZ39649.1,CZZ39686.1,CZZ39716.1,CZZ39754.1,CZZ39790.1,CZZ39821.1	6	cas1_I-F_1,cas3f_I-F_1,cas8f_I-F_4,cas5f_I-F_3,cas7f_I-F_2,cas6f_I_II_III_IV_V_VI_2
GCA_900076195.1_Septu_2	Septu	Septu	SAB05749.1	SAB05783.1	SAB05749.1,SAB05783.1	2	Septu__PtuA,Septu__PtuB
GCA_900076195.1_Mokosh_TypeII_10	Mokosh	Mokosh_TypeII	CZZ65355.1	CZZ65355.1	CZZ65355.1	1	Mokosh_TypeII__MkoC
GCA_900076195.1_Detocs_hydrolase_8	Detocs	Detocs_hydrolase	SAB27646.1	SAB27709.1	SAB27646.1,SAB27678.1,SAB27709.1	3	Detocs__dtcA,Detocs__dtcB,Detocs__dtcC_hydrolase
GCA_900076195.1_Mok_Hok_Sok_9	Mok_Hok_Sok	Mok_Hok_Sok	SAB52277.1	SAB52277.1	SAB52277.1	1	Mok_Hok_Sok__Hok
sys_id	type	subtype	sys_beg	sys_end	protein_in_syst	genes_count	name_of_profiles_in_sys
GCA_900076355.1_Thoeris_I_2	Thoeris	Thoeris_I	SAA27445.1	SAA27467.1	SAA27445.1,SAA27467.1	2	Thoeris__ThsB_Global,Thoeris_I__ThsA_new_grand
GCA_900076355.1_RM_Type_IV_5	RM	RM_Type_IV	CZZ60360.1	CZZ60384.1	CZZ60360.1,CZZ60384.1	2	RM_Type_IV__Type_IV_REases,RM_Type_IV__Type_IV_REases
GCA_900076355.1_RM_Type_I_3	RM	RM_Type_I	CZZ60612.1	CZZ60673.1	CZZ60612.1,CZZ60648.1,CZZ60673.1	3	RM__Type_I_REases,RM__Type_I_S,RM__Type_I_MTases
GCA_900076355.1_RM_Type_IV_6	RM	RM_Type_IV	SAA75926.1	SAA75926.1	SAA75926.1	1	RM_Type_IV__Type_IV_REases
GCA_900076355.1_RM_Type_II_4	RM	RM_Type_II	SAB12493.1	SAB12521.1	SAB12493.1,SAB12521.1	2	RM_Type_II__Type_II_REases,RM_Type_II__Type_II_MTases
GCA_900076355.1_Gabija_1	Gabija	Gabija	SAA62556.1	SAA62585.1	SAA62556.1,SAA62585.1	2	Gabija__GajA,Gabija__GajB_2
GCA_900076355.1_CAS_Class1-Subtype-I-F_7	CasFinder	CAS_Class1-Subtype-I-F	CZZ76723.1	CZZ76867.1	CZZ76723.1,CZZ76754.1,CZZ76783.1,CZZ76808.1,CZZ76841.1,CZZ76867.1	6	cas1_I-F_1,cas3f_I-F_1,cas8f_I-F_4,cas5f_I-F_3,cas7f_I-F_2,cas6f_I_II_III_IV_V_VI_2
sys_id	type	subtype	sys_beg	sys_end	protein_in_syst	genes_count	name_of_profiles_in_sys
GCA_900076445.1_RM_Type_II_6	RM	RM_Type_II	SAA17432.1	SAA17450.1	SAA17432.1,SAA17450.1	2	RM_Type_II__Type_II_REases,RM_Type_II__Type_II_MTases
GCA_900076445.1_RM_Type_I_5	RM	RM_Type_I	SAB07060.1	SAB07105.1	SAB07060.1,SAB07083.1,SAB07105.1	3	PrrC__EcoprrI,RM__Type_I_S,RM__Type_I_REases
GCA_900076445.1_Kiwa_2	Kiwa	Kiwa	SAA17329.1	SAA17344.1	SAA17329.1,SAA17344.1	2	Kiwa__KwaA,Kiwa__KwaB
GCA_900076445.1_Gabija_1	Gabija	Gabija	SAA73596.1	SAA75038.1	SAA73596.1,SAA75038.1	2	Gabija__GajA,Gabija__GajB_2
GCA_900076445.1_Septu_3	Septu	Septu	SAB25978.1	SAB25997.1	SAB25978.1,SAB25997.1	2	Septu__PtuA_2,Septu__PtuB_2
GCA_900076445.1_SspBCDE_4	SspBCDE	SspBCDE	SAA17259.1	SAA17297.1	SAA17259.1,SAA17280.1,SAA17297.1	3	SspBCDE__SspD,SspBCDE__SspC,SspBCDE__SspB
sys_id	type	subtype	sys_beg	sys_end	protein_in_syst	genes_count	name_of_profiles_in_sys
GCA_900076455.1_PD-T4-7_1	PD-T4-7	PD-T4-7	SAA28716.1	SAA28716.1	SAA28716.1	1	PD-T4-7__PD-T4-7
GCA_900076455.1_PD-T7-2_2	PD-T7-2	PD-T7-2	SAA55716.1	SAA55742.1	SAA55716.1,SAA55742.1	2	PD-T7-2__PD-T7-2_B,PD-T7-2__PD-T7-2_A
GCA_900076455.1_RM_Type_I_5	RM	RM_Type_I	SAA15488.1	SAA15529.1	SAA15488.1,SAA15509.1,SAA15529.1	3	RM__Type_I_MTases,RM__Type_I_S,RM__Type_I_REases
GCA_900076455.1_RM_Type_I_6	RM	RM_Type_I	SAA55652.1	SAA55691.1	SAA55652.1,SAA55676.1,SAA55691.1	3	RM__Type_I_REases,RM__Type_I_S,RM__Type_I_MTases
GCA_900076455.1_Retron_VI_4	Retron	Retron_VI	SAA11060.1	SAA11076.1	SAA11060.1,SAA11076.1	2	Retron_VI__HTH,Retron__RT_Tot
GCA_900076455.1_Mok_Hok_Sok_3	Mok_Hok_Sok	Mok_Hok_Sok	SAB23053.1	SAB23053.1	SAB23053.1	1	Mok_Hok_Sok__Hok
sys_id	type	subtype	sys_beg	sys_end	protein_in_syst	genes_count	name_of_profiles_in_sys
GCA_900076465.1_RM_Type_I_5	RM	RM_Type_I	SAA05056.1	SAA05116.1	SAA05056.1,SAA05070.1,SAA05116.1	3	RM__Type_I_REases,RM__Type_I_S,PrrC__EcoprrI
GCA_900076465.1_RM_Type_I_6	RM	RM_Type_I	SAA07161.1	SAA07183.1	SAA07161.1,SAA07173.1,SAA07183.1	3	RM__Type_I_S,RM__Type_I_MTases,RM__Type_I_REases
GCA_900076465.1_RM_Type_IIG_7	RM	RM_Type_IIG	SAB00436.1	SAB00436.1	SAB00436.1	1	RM_Type_IIG__Type_IIG
GCA_900076465.1_DRT_3_1	DRT	DRT_3	SAB32137.1	SAB32161.1	SAB32137.1,SAB32161.1	2	DRT_3__drt3b,DRT_3__drt3a
GCA_900076465.1_Mokosh_TypeII_3	Mokosh	Mokosh_TypeII	SAA07196.1	SAA07196.1	SAA07196.1	1	Mokosh_TypeII__MkoC
GCA_900076465.1_RosmerTA_4	RosmerTA	RosmerTA	SAA14895.1	SAA14908.1	SAA14895.1,SAA14908.1	2	RosmerTA__RmrT_2634932349,RosmerTA__RmrA_2634932349
GCA_900076465.1_Mok_Hok_Sok_2	Mok_Hok_Sok	Mok_Hok_Sok	SAB29358.1	SAB29358.1	SAB29358.1	1	Mok_Hok_Sok__Hok
sys_id	type	subtype	sys_beg	sys_end	protein_in_syst	genes_count	name_of_profiles_in_sys
GCA_900076495.1_RM_Type_I_5	RM	RM_Type_I	SAA39759.1	SAA39816.1	SAA39759.1,SAA39790.1,SAA39816.1	3	RM__Type_I_REases,RM__Type_I_MTases,RM__Type_I_S
GCA_900076495.1_RM_Type_IIG_7	RM	RM_Type_IIG	SAB30776.1	SAB30776.1	SAB30776.1	1	RM_Type_IIG__Type_IIG
GCA_900076495.1_RM_Type_I_6	RM	RM_Type_I	SAB46103.1	SAB46142.1	SAB46103.1,SAB46126.1,SAB46142.1	3	PrrC__EcoprrI,RM__Type_I_S,RM__Type_I_REases
GCA_900076495.1_DRT_3_1	DRT	DRT_3	SAB56477.1	SAB56508.1	SAB56477.1,SAB56508.1	2	DRT_3__drt3b,DRT_3__drt3a
GCA_900076495.1_Mokosh_TypeII_3	Mokosh	Mokosh_TypeII	SAA39738.1	SAA39738.1	SAA39738.1	1	Mokosh_TypeII__MkoC
GCA_900076495.1_RosmerTA_4	RosmerTA	RosmerTA	SAB05671.1	SAB05697.1	SAB05671.1,SAB05697.1	2	RosmerTA__RmrA_2634932349,RosmerTA__RmrT_2634932349
GCA_900076495.1_Mok_Hok_Sok_2	Mok_Hok_Sok	Mok_Hok_Sok	SAB53549.1	SAB53549.1	SAB53549.1	1	Mok_Hok_Sok__Hok
sys_id	type	subtype	sys_beg	sys_end	protein_in_syst	genes_count	name_of_profiles_in_sys
GCA_900076635.1_RM_Type_IIG_9	RM	RM_Type_IIG	SAB22665.1	SAB22665.1	SAB22665.1	1	RM_Type_IIG__Type_IIG
GCA_900076635.1_RM_Type_I_7	RM	RM_Type_I	SAB64362.1	SAB64400.1	SAB64362.1,SAB64382.1,SAB64400.1	3	RM__Type_I_S,RM__Type_I_MTases,RM__Type_I_REases
GCA_900076635.1_RM_Type_II_8	RM	RM_Type_II	SAC24279.1	SAC24371.1	SAC24279.1,SAC24355.1,SAC24371.1	3	RM_Type_II__Type_II_MTases,RM_Type_II__Type_II_MTases,RM_Type_II__Type_II_REases
GCA_900076635.1_RloC_2	RloC	RloC	SAC22574.1	SAC22574.1	SAC22574.1	1	RloC__RloC
GCA_900076635.1_Gabija_1	Gabija	Gabija	SAC29654.1	SAC29698.1	SAC29654.1,SAC29698.1	2	Gabija__GajA,Gabija__GajB_2
GCA_900076635.1_ShosTA_4	ShosTA	ShosTA	SAB16733.1	SAB16746.1	SAB16733.1,SAB16746.1	2	ShosTA__ShosA,ShosTA__ShosT
GCA_900076635.1_DRT_3_3	DRT	DRT_3	SAB32435.1	SAB32452.1	SAB32435.1,SAB32452.1	2	DRT_3__drt3a,DRT_3__drt3b
GCA_900076635.1_RosmerTA_6	RosmerTA	RosmerTA	SAB07891.1	SAB07908.1	SAB07891.1,SAB07908.1	2	RosmerTA__RmrT_2634932349,RosmerTA__RmrA_2634932349
GCA_900076635.1_Mokosh_TypeII_5	Mokosh	Mokosh_TypeII	SAB64432.1	SAB64432.1	SAB64432.1	1	Mokosh_TypeII__MkoC
sys_id	type	subtype	sys_beg	sys_end	protein_in_syst	genes_count	name_of_profiles_in_sys
GCA_900076695.1_RM_Type_II_5	RM	RM_Type_II	SAC52790.1	SAC52955.1	SAC52790.1,SAC52891.1,SAC52927.1,SAC52955.1	4	RM_Type_II__Type_II_MTases,RM_Type_II__Type_II_MTases,RM_Type_II__Type_II_REases,RM_Type_II__Type_II_REases
GCA_900076695.1_RM_Type_I_3	RM	RM_Type_I	SAC63949.1	SAC64008.1	SAC63949.1,SAC63979.1,SAC64008.1	3	RM__Type_I_REases,PrrC__EcoprrI,PrrC__EcoprrI
GCA_900076695.1_RM_Type_IV_6	RM	RM_Type_IV	SAC67608.1	SAC67635.1	SAC67608.1,SAC67635.1	2	RM_Type_IV__Type_IV_REases,RM_Type_IV__Type_IV_REases
GCA_900076695.1_RM_Type_I_4	RM	RM_Type_I	SAC73915.1	SAC73973.1	SAC73915.1,SAC73955.1,SAC73973.1	3	RM__Type_I_MTases,RM__Type_I_S,RM__Type_I_REases
GCA_900076695.1_Septu_1	Septu	Septu	SAC52500.1	SAC52521.1	SAC52500.1,SAC52521.1	2	Septu__PtuA_2,Septu__PtuB_2
GCA_900076695.1_Septu_2	Septu	Septu	SAC75228.1	SAC75252.1	SAC75228.1,SAC75252.1	2	Septu__PtuA,Septu__PtuB
sys_id	type	subtype	sys_beg	sys_end	protein_in_syst	genes_count	name_of_profiles_in_sys
GCA_900076795.1_RM_Type_II_6	RM	RM_Type_II	SAD04908.1	SAD04933.1	SAD04908.1,SAD04933.1	2	RM_Type_II__Type_II_MTases,RM_Type_II__Type_II_REases
GCA_900076795.1_Kiwa_3	Kiwa	Kiwa	SAC31835.1	SAC31864.1	SAC31835.1,SAC31864.1	2	Kiwa__KwaA,Kiwa__KwaB_2
GCA_900076795.1_Lamassu-Cap4_nuclease_4	Lamassu-Fam	Lamassu-Cap4_nuclease	SAC65198.1	SAC65239.1	SAC65198.1,SAC65239.1	2	Lamassu-Fam__LmuB_SMC_Cap4_nuclease_II,Lamassu-Fam__LmuA_effector_Cap4_nuclease_II
GCA_900076795.1_Gabija_2	Gabija	Gabija	SAC93590.1	SAC93616.1	SAC93590.1,SAC93616.1	2	Gabija__GajA,Gabija__GajB_2
GCA_900076795.1_AbiU_1	AbiU	AbiU	SAC98153.1	SAC98153.1	SAC98153.1	1	AbiU__AbiU
GCA_900076795.1_Retron_IV_5	Retron	Retron_IV	SAC61692.1	SAC61713.1	SAC61692.1,SAC61713.1	2	Retron__RT_Tot,Retron_IV__2TM
GCA_900076795.1_CAS_Class1-Subtype-I-F_7	CasFinder	CAS_Class1-Subtype-I-F	SAB60428.1	SAB60578.1	SAB60428.1,SAB60453.1,SAB60483.1,SAB60516.1,SAB60544.1,SAB60578.1	6	cas6f_I_II_III_IV_V_VI_2,cas7f_I-F_2,cas5f_I-F_3,cas8f_I-F_4,cas3f_I-F_1,cas1_I-F_1
sys_id	type	subtype	sys_beg	sys_end	protein_in_syst	genes_count	name_of_profiles_in_sys
GCA_900076875.1_RM_Type_I_2	RM	RM_Type_I	SAC44772.1	SAC44823.1	SAC44772.1,SAC44797.1,SAC44823.1	3	RM__Type_I_MTases,RM__Type_I_S,RM__Type_I_REases
GCA_900076875.1_RM_Type_III_3	RM	RM_Type_III	SAC75160.1	SAC75179.1	SAC75160.1,SAC75179.1	2	RM_Type_III__Type_III_REases,RM_Type_III__Type_III_MTases
GCA_900076875.1_Zorya_TypeI_1	Zorya	Zorya_TypeI	SAC44645.1	SAC44717.1	SAC44645.1,SAC44667.1,SAC44692.1,SAC44717.1	4	Zorya_TypeI__ZorD,Zorya_TypeI__ZorC,Zorya__ZorB,Zorya__ZorA
sys_id	type	subtype	sys_beg	sys_end	protein_in_syst	genes_count	name_of_profiles_in_sys
GCA_900076925.1_RM_Type_I_7	RM	RM_Type_I	SAC50426.1	SAC50484.1	SAC50426.1,SAC50463.1,SAC50484.1	3	RM__Type_I_MTases,RM__Type_I_S,RM__Type_I_REases
GCA_900076925.1_RM_Type_II_8	RM	RM_Type_II	SAD65096.1	SAD65133.1	SAD65096.1,SAD65133.1	2	RM_Type_II__Type_II_MTases,RM_Type_II__Type_II_REases
GCA_900076925.1_Kiwa_3	Kiwa	Kiwa	SAC50518.1	SAC50547.1	SAC50518.1,SAC50547.1	2	Kiwa__KwaA,Kiwa__KwaB
GCA_900076925.1_AbiU_1	AbiU	AbiU	SAC51612.1	SAC51612.1	SAC51612.1	1	AbiU__AbiU
GCA_900076925.1_GAPS4_2	GAPS4	GAPS4	SAD27149.1	SAD27190.1	SAD27149.1,SAD27190.1	2	GAPS4__GAPS4b,GAPS4__GAPS4a
GCA_900076925.1_Olokun_6	Olokun	Olokun	SAD18559.1	SAD18591.1	SAD18559.1,SAD18591.1	2	Olokun__OloA,Olokun__OloB
GCA_900076925.1_Dpd_4	Dpd	Dpd	SAC95581.1	SAC95818.1	SAC95581.1,SAC95607.1,SAC95634.1,SAC95655.1,SAC95673.1,SAC95700.1,SAC95723.1,SAC95742.1,SAC95765.1,SAC95788.1,SAC95818.1	11	Dpd__DpdA,Dpd__DpdB,Dpd__DpdD,Dpd__DpdK,Dpd__DpdJ,Dpd__DpdI,Dpd__DpdH,Dpd__DpdG,Dpd__DpdF,Dpd__DpdE,Dpd__QueD
GCA_900076925.1_Mok_Hok_Sok_5	Mok_Hok_Sok	Mok_Hok_Sok	SAD58118.1	SAD58118.1	SAD58118.1	1	Mok_Hok_Sok__Hok
sys_id	type	subtype	sys_beg	sys_end	protein_in_syst	genes_count	name_of_profiles_in_sys
GCA_900077095.1_RM_Type_I_5	RM	RM_Type_I	SAD06891.1	SAD06952.1	SAD06891.1,SAD06928.1,SAD06952.1	3	RM__Type_I_REases,RM__Type_I_S,RM__Type_I_MTases
GCA_900077095.1_RM_Type_IV_7	RM	RM_Type_IV	SAE12055.1	SAE12084.1	SAE12055.1,SAE12084.1	2	RM_Type_IV__Type_IV_REases,RM_Type_IV__Type_IV_REases
GCA_900077095.1_RM_Type_II_6	RM	RM_Type_II	SAE14510.1	SAE14538.1	SAE14510.1,SAE14538.1	2	RM_Type_II__Type_II_MTases,RM_Type_II__Type_II_REases
GCA_900077095.1_Pif_1	Pif	Pif	SAD96253.1	SAD96277.1	SAD96253.1,SAD96277.1	2	Pif__PifA,Pif__PifC
GCA_900077095.1_Pycsar_4	Pycsar	Pycsar	SAE09013.1	SAE09032.1	SAE09013.1,SAE09032.1	2	Pycsar__AG_cyclase,CBASS__2TM_5
GCA_900077095.1_DRT_3_2	DRT	DRT_3	SAD83384.1	SAD83407.1	SAD83384.1,SAD83407.1	2	DRT_3__drt3a,DRT_3__drt3b
GCA_900077095.1_Hachiman_3	Hachiman	Hachiman	SAD83423.1	SAD83448.1	SAD83423.1,SAD83448.1	2	Hachiman__HamB,Hachiman__HamA_1
sys_id	type	subtype	sys_beg	sys_end	protein_in_syst	genes_count	name_of_profiles_in_sys
GCA_900077185.1_Thoeris_I_3	Thoeris	Thoeris_I	SAD65482.1	SAD65506.1	SAD65482.1,SAD65506.1	2	Thoeris__ThsB_Global,Thoeris_I__ThsA_new_grand
GCA_900077185.1_RM_Type_I_7	RM	RM_Type_I	SAD14239.1	SAD14318.1	SAD14239.1,SAD14277.1,SAD14318.1	3	RM__Type_I_MTases,RM__Type_I_S,RM__Type_I_REases
GCA_900077185.1_RM_Type_IV_8	RM	RM_Type_IV	SAD14583.1	SAD14614.1	SAD14583.1,SAD14614.1	2	RM_Type_IV__Type_IV_REases,RM_Type_IV__Type_IV_REases
GCA_900077185.1_RM_Type_IV_9	RM	RM_Type_IV	SAE34415.1	SAE34415.1	SAE34415.1	1	RM_Type_IV__Type_IV_REases
GCA_900077185.1_Gabija_1	Gabija	Gabija	SAE09767.1	SAE09799.1	SAE09767.1,SAE09799.1	2	Gabija__GajA,Gabija__GajB_2
GCA_900077185.1_Gao_Ppl_2	Gao_Ppl	Gao_Ppl	SAE78492.1	SAE78492.1	SAE78492.1	1	Gao_Ppl__PplA
GCA_900077185.1_CAS_Class1-Subtype-I-F_10	CasFinder	CAS_Class1-Subtype-I-F	SAD36033.1	SAD36160.1	SAD36033.1,SAD36083.1,SAD36109.1,SAD36133.1,SAD36160.1	5	cas1_I-F_1,cas8f_I-F_4,cas5f_I-F_3,cas7f_I-F_2,cas6f_I_II_III_IV_V_VI_2
GCA_900077185.1_Mok_Hok_Sok_4	Mok_Hok_Sok	Mok_Hok_Sok	SAE74060.1	SAE74060.1	SAE74060.1	1	Mok_Hok_Sok__Hok
GCA_900077185.1_Mokosh_Type_I_C_6	Mokosh	Mokosh_Type_I_C	SAE75964.1	SAE75987.1	SAE75964.1,SAE75987.1	2	Mokosh_type_I__MkoB_C,Mokosh_type_I__MkoA_C
sys_id	type	subtype	sys_beg	sys_end	protein_in_syst	genes_count	name_of_profiles_in_sys
GCA_900077245.1_RM_Type_I_5	RM	RM_Type_I	SAD05677.1	SAD05724.1	SAD05677.1,SAD05703.1,SAD05724.1	3	RM__Type_I_REases,RM__Type_I_S,RM__Type_I_MTases
GCA_900077245.1_MazEF_4	MazEF	MazEF	SAE23952.1	SAE23986.1	SAE23952.1,SAE23986.1	2	MazEF__MazE,MazEF__MazF
GCA_900077245.1_Mokosh_Type_I_C_3	Mokosh	Mokosh_Type_I_C	SAE25303.1	SAE25324.1	SAE25303.1,SAE25324.1	2	Mokosh_type_I__MkoA_C,Mokosh_type_I__MkoB_C
GCA_900077245.1_Mok_Hok_Sok_1	Mok_Hok_Sok	Mok_Hok_Sok	SAE38742.1	SAE38742.1	SAE38742.1	1	Mok_Hok_Sok__Hok
sys_id	type	subtype	sys_beg	sys_end	protein_in_syst	genes_count	name_of_profiles_in_sys
GCA_900077375.1_RM_Type_I_3	RM	RM_Type_I	SAE22990.1	SAE23027.1	SAE22990.1,SAE23012.1,SAE23027.1	3	PrrC__EcoprrI,RM__Type_I_S,RM__Type_I_REases
GCA_900077375.1_Kiwa_1	Kiwa	Kiwa	SAF04064.1	SAF04087.1	SAF04064.1,SAF04087.1	2	Kiwa__KwaA,Kiwa__KwaB_2
GCA_900077375.1_SspBCDE_2	SspBCDE	SspBCDE	SAE19109.1	SAE19153.1	SAE19109.1,SAE19128.1,SAE19153.1	3	SspBCDE__SspD,SspBCDE__SspC,SspBCDE__SspB
sys_id	type	subtype	sys_beg	sys_end	protein_in_syst	genes_count	name_of_profiles_in_sys
GCA_900077415.1_PD-T4-1_2	PD-T4-1	PD-T4-1	SAE62308.1	SAE62308.1	SAE62308.1	1	PD-T4-1__PD-T4-1
GCA_900077415.1_PD-T4-3_3	PD-T4-3	PD-T4-3	SAE62680.1	SAE62680.1	SAE62680.1	1	PD-T4-3__PD-T4-3
GCA_900077415.1_RM_Type_IV_12	RM	RM_Type_IV	SAE62552.1	SAE62578.1	SAE62552.1,SAE62578.1	2	RM_Type_IV__Type_IV_REases,RM_Type_IV__Type_IV_REases
GCA_900077415.1_RM_Type_IV_13	RM	RM_Type_IV	SAE73786.1	SAE73786.1	SAE73786.1	1	RM_Type_IV__Type_IV_REases
GCA_900077415.1_RM_Type_I_10	RM	RM_Type_I	SAE87828.1	SAE87908.1	SAE87828.1,SAE87864.1,SAE87908.1	3	RM__Type_I_MTases,RM__Type_I_S,RM__Type_I_REases
GCA_900077415.1_RM_Type_IV_14	RM	RM_Type_IV	SAE87939.1	SAE87966.1	SAE87939.1,SAE87966.1	2	RM_Type_IV__Type_IV_REases,RM_Type_IV__Type_IV_REases
GCA_900077415.1_RM_Type_II_11	RM	RM_Type_II	SAF33449.1	SAF33511.1	SAF33449.1,SAF33511.1	2	RM_Type_II__Type_II_REases,RM_Type_II__Type_II_MTases
GCA_900077415.1_Shedu_1	Shedu	Shedu	SAE87775.1	SAE87775.1	SAE87775.1	1	Shedu__SduA
GCA_900077415.1_CAS_Class1-Subtype-I-F_15	CasFinder	CAS_Class1-Subtype-I-F	SAE44454.1	SAE44603.1	SAE44454.1,SAE44480.1,SAE44510.1,SAE44552.1,SAE44578.1,SAE44603.1	6	cas1_I-F_1,cas3f_I-F_1,cas8f_I-F_4,cas5f_I-F_3,cas7f_I-F_2,cas6f_I_II_III_IV_V_VI_2
GCA_900077415.1_Mokosh_TypeII_9	Mokosh	Mokosh_TypeII	SAE88004.1	SAE88004.1	SAE88004.1	1	Mokosh_TypeII__MkoC
GCA_900077415.1_Mok_Hok_Sok_8	Mok_Hok_Sok	Mok_Hok_Sok	SAF86601.1	SAF86601.1	SAF86601.1	1	Mok_Hok_Sok__Hok
GCA_900077415.1_Detocs_hydrolase_7	Detocs	Detocs_hydrolase	SAF89526.1	SAF89629.1	SAF89526.1,SAF89604.1,SAF89629.1	3	Detocs__dtcA,Detocs__dtcB,Detocs__dtcC_hydrolase
sys_id	type	subtype	sys_beg	sys_end	protein_in_syst	genes_count	name_of_profiles_in_sys
GCA_900077455.1_RM_Type_I_3	RM	RM_Type_I	SAE57382.1	SAE57474.1	SAE57382.1,SAE57426.1,SAE57474.1	3	RM__Type_I_REases,RM__Type_I_S,PrrC__EcoprrI
GCA_900077455.1_RM_Type_II_4	RM	RM_Type_II	SAE64550.1	SAE64591.1	SAE64550.1,SAE64591.1	2	RM_Type_II__Type_II_MTases,RM_Type_II__Type_II_REases
GCA_900077455.1_Kiwa_1	Kiwa	Kiwa	SAE64752.1	SAE64787.1	SAE64752.1,SAE64787.1	2	Kiwa__KwaB,Kiwa__KwaA
GCA_900077455.1_SspBCDE_2	SspBCDE	SspBCDE	SAE64850.1	SAE64900.1	SAE64850.1,SAE64877.1,SAE64900.1	3	SspBCDE__SspB,SspBCDE__SspC,SspBCDE__SspD
sys_id	type	subtype	sys_beg	sys_end	protein_in_syst	genes_count	name_of_profiles_in_sys
GCA_900077655.1_PARIS_II_2	Paris	PARIS_II	SAG74795.1	SAG74819.1	SAG74795.1,SAG74819.1	2	Paris_II__AriA_AAA21,Paris_II__AriB_DUF4435_II
GCA_900077655.1_Gao_Ppl_1	Gao_Ppl	Gao_Ppl	SAH11516.1	SAH11516.1	SAH11516.1	1	Gao_Ppl__PplA
sys_id	type	subtype	sys_beg	sys_end	protein_in_syst	genes_count	name_of_profiles_in_sys
GCA_900077725.1_PD-T4-7_3	PD-T4-7	PD-T4-7	SAG38891.1	SAG38891.1	SAG38891.1	1	PD-T4-7__PD-T4-7
GCA_900077725.1_RM_Type_IV_12	RM	RM_Type_IV	SAF81540.1	SAF81540.1	SAF81540.1	1	RM_Type_IV__Type_IV_REases
GCA_900077725.1_RM_Type_I_10	RM	RM_Type_I	SAG77556.1	SAG77627.1	SAG77556.1,SAG77588.1,SAG77627.1	3	RM__Type_I_MTases,RM__Type_I_S,RM__Type_I_REases
GCA_900077725.1_RM_Type_III_11	RM	RM_Type_III	SAH06088.1	SAH06109.1	SAH06088.1,SAH06109.1	2	RM_Type_III__Type_III_REases,RM_Type_III__Type_III_MTases
GCA_900077725.1_AbiU_1	AbiU	AbiU	SAH48744.1	SAH48744.1	SAH48744.1	1	AbiU__AbiU
GCA_900077725.1_Eleos_7	Eleos	Eleos	SAG18200.1	SAG18225.1	SAG18200.1,SAG18225.1	2	Eleos__LeoA,Eleos__LeoBC
GCA_900077725.1_Retron_I_A_9	Retron	Retron_I_A	SAH14154.1	SAH14222.1	SAH14154.1,SAH14187.1,SAH14222.1	3	Retron__RT_Tot,Retron_I_A__ATPase_TypeIA,Septu__PtuB
GCA_900077725.1_Pycsar_8	Pycsar	Pycsar	SAH26493.1	SAH26515.1	SAH26493.1,SAH26515.1	2	CBASS__2TM_5,Pycsar__AG_cyclase
GCA_900077725.1_DRT_3_2	DRT	DRT_3	SAH14527.1	SAH14562.1	SAH14527.1,SAH14562.1	2	DRT_3__drt3a,DRT_3__drt3b
GCA_900077725.1_Mokosh_Type_I_C_6	Mokosh	Mokosh_Type_I_C	SAH17686.1	SAH17718.1	SAH17686.1,SAH17718.1	2	Mokosh_type_I__MkoA_C,Mokosh_type_I__MkoB_C
GCA_900077725.1_Mok_Hok_Sok_4	Mok_Hok_Sok	Mok_Hok_Sok	SAH20022.1	SAH20022.1	SAH20022.1	1	Mok_Hok_Sok__Hok
sys_id	type	subtype	sys_beg	sys_end	protein_in_syst	genes_count	name_of_profiles_in_sys
GCA_900077745.1_RM_Type_IV_5	RM	RM_Type_IV	SAG59850.1	SAG59868.1	SAG59850.1,SAG59868.1	2	RM_Type_IV__Type_IV_REases,RM_Type_IV__Type_IV_REases
GCA_900077745.1_RM_Type_II_4	RM	RM_Type_II	SAG59970.1	SAG59989.1	SAG59970.1,SAG59989.1	2	RM_Type_II__Type_II_MTases,RM_Type_II__Type_II_REases
GCA_900077745.1_RM_Type_I_3	RM	RM_Type_I	SAG60366.1	SAG60419.1	SAG60366.1,SAG60387.1,SAG60419.1	3	RM__Type_I_S,RM__Type_I_MTases,RM__Type_I_REases
GCA_900077745.1_RM_Type_IV_6	RM	RM_Type_IV	SAH43756.1	SAH43756.1	SAH43756.1	1	RM_Type_IV__Type_IV_REases
GCA_900077745.1_BstA_1	BstA	BstA	SAH40430.1	SAH40430.1	SAH40430.1	1	BstA__BstA
GCA_900077745.1_Retron_I_B_2	Retron	Retron_I_B	SAG58889.1	SAG58938.1	SAG58889.1,SAG58938.1	2	Retron_I_B__ATPase_TOPRIM_COG3593,Retron__RT_Tot
sys_id	type	subtype	sys_beg	sys_end	protein_in_syst	genes_count	name_of_profiles_in_sys
GCA_900077755.1_PD-T4-7_5	PD-T4-7	PD-T4-7	SAH66563.1	SAH66563.1	SAH66563.1	1	PD-T4-7__PD-T4-7
GCA_900077755.1_RM_Type_II_12	RM	RM_Type_II	SAG77703.1	SAG77750.1	SAG77703.1,SAG77750.1	2	RM_Type_II__Type_II_REases,RM_Type_II__Type_II_MTases
GCA_900077755.1_RM_Type_I_10	RM	RM_Type_I	SAG84995.1	SAG85077.1	SAG84995.1,SAG85039.1,SAG85077.1	3	RM__Type_I_MTases,RM__Type_I_S,RM__Type_I_REases
GCA_900077755.1_RM_Type_I_11	RM	RM_Type_I	SAH96841.1	SAH96962.1	SAH96841.1,SAH96923.1,SAH96962.1	3	RM__Type_I_REases,RM__Type_I_S,RM__Type_I_MTases
GCA_900077755.1_Gao_Ppl_1	Gao_Ppl	Gao_Ppl	SAI02972.1	SAI02972.1	SAI02972.1	1	Gao_Ppl__PplA
GCA_900077755.1_RloC_2	RloC	RloC	SAI15209.1	SAI15209.1	SAI15209.1	1	RloC__RloC
GCA_900077755.1_CBASS_II_9	CBASS	CBASS_II	SAI14391.1	SAI14437.1	SAI14391.1,SAI14406.1,SAI14421.1,SAI14437.1	4	CBASS__Jab,CBASS__AG_E2_Prok-E2_B,CBASS__Cyclase_II,CBASS__Phospholipase
GCA_900077755.1_Dsr_II_3	Dsr	Dsr_II	SAG84716.1	SAG84716.1	SAG84716.1	1	Dsr_II__Dsr2
GCA_900077755.1_Septu_4	Septu	Septu	SAH96865.1	SAH96893.1	SAH96865.1,SAH96893.1	2	Septu__PtuB,Septu__PtuA
GCA_900077755.1_Mok_Hok_Sok_6	Mok_Hok_Sok	Mok_Hok_Sok	SAI18286.1	SAI18286.1	SAI18286.1	1	Mok_Hok_Sok__Hok
sys_id	type	subtype	sys_beg	sys_end	protein_in_syst	genes_count	name_of_profiles_in_sys
GCA_900077805.1_RM_Type_IV_5	RM	RM_Type_IV	SAF99495.1	SAF99527.1	SAF99495.1,SAF99527.1	2	RM_Type_IV__Type_IV_REases,RM_Type_IV__Type_IV_REases
GCA_900077805.1_dCTPdeaminase_2	dCTPdeaminase	dCTPdeaminase	SAH07628.1	SAH07628.1	SAH07628.1	1	dCTPdeaminase__dCTPdeaminase
GCA_900077805.1_Rst_TIR-NLR_1	Rst_TIR-NLR	Rst_TIR-NLR	SAH56961.1	SAH56961.1	SAH56961.1	1	Rst_TIR-NLR__TIR
GCA_900077805.1_FS_HP_3	FS_HP	FS_HP	SAH56991.1	SAH56991.1	SAH56991.1	1	FS_HP__HP
GCA_900077805.1_RosmerTA_4	RosmerTA	RosmerTA	SAH55360.1	SAH55385.1	SAH55360.1,SAH55385.1	2	RosmerTA__RmrT_2623274509,RosmerTA__RmrA_2623274509
sys_id	type	subtype	sys_beg	sys_end	protein_in_syst	genes_count	name_of_profiles_in_sys
GCA_900078035.1_PD-T4-3_3	PD-T4-3	PD-T4-3	SAI22160.1	SAI22160.1	SAI22160.1	1	PD-T4-3__PD-T4-3
GCA_900078035.1_PD-T4-1_2	PD-T4-1	PD-T4-1	SAI22402.1	SAI22427.1	SAI22402.1,SAI22427.1	2	PD-T4-1__PD-T4-1,PD-T4-1__PD-T4-1
GCA_900078035.1_RM_Type_IV_13	RM	RM_Type_IV	SAH92945.1	SAH92979.1	SAH92945.1,SAH92979.1	2	RM_Type_IV__Type_IV_REases,RM_Type_IV__Type_IV_REases
GCA_900078035.1_RM_Type_I_10	RM	RM_Type_I	SAH93010.1	SAH93071.1	SAH93010.1,SAH93040.1,SAH93071.1	3	RM__Type_I_REases,RM__Type_I_S,RM__Type_I_MTases
GCA_900078035.1_RM_Type_IV_14	RM	RM_Type_IV	SAI22214.1	SAI22236.1	SAI22214.1,SAI22236.1	2	RM_Type_IV__Type_IV_REases,RM_Type_IV__Type_IV_REases
GCA_900078035.1_RM_Type_II_11	RM	RM_Type_II	SAI28067.1	SAI28081.1	SAI28067.1,SAI28081.1	2	RM_Type_II__Type_II_REases,RM_Type_II__Type_II_MTases
GCA_900078035.1_RM_Type_II_12	RM	RM_Type_II	SAI35015.1	SAI35032.1	SAI35015.1,SAI35032.1	2	RM_Type_II__Type_II_MTases,RM_Type_II__Type_II_REases
GCA_900078035.1_RM_Type_IV_15	RM	RM_Type_IV	SAI53897.1	SAI53897.1	SAI53897.1	1	RM_Type_IV__Type_IV_REases
GCA_900078035.1_RM_Type_IV_16	RM	RM_Type_IV	SAI61067.1	SAI61067.1	SAI61067.1	1	RM_Type_IV__Type_IV_REases
GCA_900078035.1_Shedu_1	Shedu	Shedu	SAH93128.1	SAH93128.1	SAH93128.1	1	Shedu__SduA
GCA_900078035.1_CAS_Class1-Subtype-I-F_17	CasFinder	CAS_Class1-Subtype-I-F	SAH31632.1	SAH31805.1	SAH31632.1,SAH31672.1,SAH31708.1,SAH31745.1,SAH31777.1,SAH31805.1	6	cas1_I-F_1,cas3f_I-F_1,cas8f_I-F_4,cas5f_I-F_3,cas7f_I-F_2,cas6f_I_II_III_IV_V_VI_2
GCA_900078035.1_Mokosh_TypeII_9	Mokosh	Mokosh_TypeII	SAH92918.1	SAH92918.1	SAH92918.1	1	Mokosh_TypeII__MkoC
GCA_900078035.1_Detocs_hydrolase_7	Detocs	Detocs_hydrolase	SAI54848.1	SAI54869.1	SAI54848.1,SAI54860.1,SAI54869.1	3	Detocs__dtcC_hydrolase,Detocs__dtcB,Detocs__dtcA
GCA_900078035.1_Mok_Hok_Sok_8	Mok_Hok_Sok	Mok_Hok_Sok	SAI60199.1	SAI60199.1	SAI60199.1	1	Mok_Hok_Sok__Hok
sys_id	type	subtype	sys_beg	sys_end	protein_in_syst	genes_count	name_of_profiles_in_sys
GCA_900078075.1_RM_Type_IV_5	RM	RM_Type_IV	SAH46586.1	SAH46610.1	SAH46586.1,SAH46610.1	2	RM_Type_IV__Type_IV_REases,RM_Type_IV__Type_IV_REases
GCA_900078075.1_PD-Lambda-1_1	PD-Lambda-1	PD-Lambda-1	SAI14689.1	SAI14689.1	SAI14689.1	1	PD-Lambda-1__PD-Lambda-1
GCA_900078075.1_Dpd_2	Dpd	Dpd	SAH46992.1	SAH47345.1	SAH46992.1,SAH47026.1,SAH47063.1,SAH47095.1,SAH47128.1,SAH47158.1,SAH47183.1,SAH47211.1,SAH47243.1,SAH47269.1,SAH47301.1,SAH47345.1	12	Dpd__QueD,Dpd__DpdE,Dpd__DpdF,Dpd__DpdG,Dpd__DpdH,Dpd__DpdI,Dpd__DpdJ,Dpd__DpdK,Dpd__DpdD,Dpd__DpdB,Dpd__DpdA,Dpd__DpdC
GCA_900078075.1_Mok_Hok_Sok_3	Mok_Hok_Sok	Mok_Hok_Sok	SAI43899.1	SAI43899.1	SAI43899.1	1	Mok_Hok_Sok__Hok
GCA_900078075.1_RosmerTA_4	RosmerTA	RosmerTA	SAI48614.1	SAI48621.1	SAI48614.1,SAI48621.1	2	RosmerTA__RmrT_2634932349,RosmerTA__RmrA_2634932349
sys_id	type	subtype	sys_beg	sys_end	protein_in_syst	genes_count	name_of_profiles_in_sys
GCA_900078155.1_Thoeris_I_2	Thoeris	Thoeris_I	SAH66807.1	SAH66832.1	SAH66807.1,SAH66832.1	2	Thoeris__ThsB_Global,Thoeris_I__ThsA_new_grand
GCA_900078155.1_RM_Type_I_7	RM	RM_Type_I	SAI12097.1	SAI12136.1	SAI12097.1,SAI12117.1,SAI12136.1	3	RM__Type_I_MTases,RM__Type_I_S,RM__Type_I_REases
GCA_900078155.1_RM_Type_IV_8	RM	RM_Type_IV	SAI12296.1	SAI12316.1	SAI12296.1,SAI12316.1	2	RM_Type_IV__Type_IV_REases,RM_Type_IV__Type_IV_REases
GCA_900078155.1_Gabija_1	Gabija	Gabija	SAI45183.1	SAI45193.1	SAI45183.1,SAI45193.1	2	Gabija__GajB_2,Gabija__GajA
GCA_900078155.1_CBASS_I_6	CBASS	CBASS_I	SAI59161.1	SAI59168.1	SAI59161.1,SAI59168.1	2	CBASS__Cyclase_II,CBASS__Effector_4TM_S_4TM
GCA_900078155.1_CAS_Class1-Subtype-I-F_9	CasFinder	CAS_Class1-Subtype-I-F	SAI20225.1	SAI20315.1	SAI20225.1,SAI20247.1,SAI20267.1,SAI20288.1,SAI20306.1,SAI20315.1	6	cas1_I-F_1,cas3f_I-F_1,cas8f_I-F_4,cas5f_I-F_3,cas7f_I-F_2,cas6f_I_II_III_IV_V_VI_2
GCA_900078155.1_Mokosh_Type_I_C_4	Mokosh	Mokosh_Type_I_C	SAI56760.1	SAI56767.1	SAI56760.1,SAI56767.1	2	Mokosh_type_I__MkoA_C,Mokosh_type_I__MkoB_C
sys_id	type	subtype	sys_beg	sys_end	protein_in_syst	genes_count	name_of_profiles_in_sys
GCA_900078335.1_Retron_I_C_1	Retron	Retron_I_C	SAI25808.1	SAI25808.1	SAI25808.1	1	Retron_I_C__RT_1_C1
sys_id	type	subtype	sys_beg	sys_end	protein_in_syst	genes_count	name_of_profiles_in_sys
GCA_900078395.1_RM_Type_I_2	RM	RM_Type_I	FKLA01000009.1_984	FKLA01000009.1_987	FKLA01000009.1_984,FKLA01000009.1_985,FKLA01000009.1_986,FKLA01000009.1_987	4	RM__Type_I_MTases,RM__Type_I_MTases,RM__Type_I_S,RM__Type_I_REases
GCA_900078395.1_Gabija_1	Gabija	Gabija	FKLA01000008.1_203	FKLA01000008.1_204	FKLA01000008.1_203,FKLA01000008.1_204	2	Gabija__GajB_1,Gabija__GajA
GCA_900078395.1_CAS_Class1-Subtype-I-C_3	CasFinder	CAS_Class1-Subtype-I-C	FKLA01000009.1_352	FKLA01000009.1_359	FKLA01000009.1_352,FKLA01000009.1_353,FKLA01000009.1_354,FKLA01000009.1_355,FKLA01000009.1_356,FKLA01000009.1_357,FKLA01000009.1_358,FKLA01000009.1_359	8	cas2_I_II_III_IV_V_VI_3,cas1_I_II_III_IV_V_VI_6,cas4_I_II_III_IV_V_VI_6,cas7_I-C_7,cas8c_I-C_4,cas5_I-C_11,cas3_I_5,cas3HD_I_1
sys_id	type	subtype	sys_beg	sys_end	protein_in_syst	genes_count	name_of_profiles_in_sys
GCA_900078545.1_RM_Type_I_3	RM	RM_Type_I	FLLS01000002.1_771	FLLS01000002.1_774	FLLS01000002.1_771,FLLS01000002.1_773,FLLS01000002.1_774	3	RM__Type_I_S,RM__Type_I_MTases,RM__Type_I_REases
GCA_900078545.1_RM_Type_I_4	RM	RM_Type_I	FLLS01000002.1_1283	FLLS01000002.1_1286	FLLS01000002.1_1283,FLLS01000002.1_1284,FLLS01000002.1_1286	3	RM__Type_I_MTases,RM__Type_I_S,RM__Type_I_REases
GCA_900078545.1_RM_Type_I_5	RM	RM_Type_I	FLLS01000002.1_1440	FLLS01000002.1_1442	FLLS01000002.1_1440,FLLS01000002.1_1441,FLLS01000002.1_1442	3	RM__Type_I_MTases,RM__Type_I_S,RM__Type_I_REases
GCA_900078545.1_Abi2_1	Abi2	Abi2	FLLS01000001.1_31	FLLS01000001.1_31	FLLS01000001.1_31	1	Abi2__Abi_2
GCA_900078545.1_CAS_Class1-Subtype-III-A_6	CasFinder	CAS_Class1-Subtype-III-A	FLLS01000002.1_1239	FLLS01000002.1_1247	FLLS01000002.1_1239,FLLS01000002.1_1240,FLLS01000002.1_1241,FLLS01000002.1_1242,FLLS01000002.1_1243,FLLS01000002.1_1244,FLLS01000002.1_1245,FLLS01000002.1_1246,FLLS01000002.1_1247	9	cas6_I_II_III_IV_V_VI_15,cas10_III-A_1,csm2gr11_III-A_15,csm3gr7_III-A_1,csm4gr5_III-A_3,csm5gr7_III-A_2,csm6_III_2,cas1_I_II_III_IV_V_VI_10,cas2_I_II_III_IV_V_VI_3
GCA_900078545.1_Shango_2	Shango	Shango	FLLS01000002.1_1058	FLLS01000002.1_1063	FLLS01000002.1_1058,FLLS01000002.1_1059,FLLS01000002.1_1063	3	Shango__SngA,Shango__SngB,Shango__SngC
sys_id	type	subtype	sys_beg	sys_end	protein_in_syst	genes_count	name_of_profiles_in_sys
GCA_900078665.2_RM_Type_II_7	RM	RM_Type_II	LT546207.1_812	LT546207.1_813	LT546207.1_812,LT546207.1_813	2	RM_Type_II__Type_II_MTases,RM_Type_II__Type_II_REases
GCA_900078665.2_AbiU_1	AbiU	AbiU	LT546207.1_2647	LT546207.1_2647	LT546207.1_2647	1	AbiU__AbiU
GCA_900078665.2_Pycsar_6	Pycsar	Pycsar	LT546210.1_37	LT546210.1_39	LT546210.1_37,LT546210.1_39	2	CBASS__2TM_5,Pycsar__AG_cyclase
GCA_900078665.2_Wadjet_I_3	Wadjet	Wadjet_I	LT546207.1_3728	LT546207.1_3730	LT546207.1_3728,LT546207.1_3729,LT546207.1_3730	3	Wadjet__JetC_I,Wadjet__JetB_I,Wadjet__JetA_I
GCA_900078665.2_RosmerTA_5	RosmerTA	RosmerTA	LT546207.1_1284	LT546207.1_1285	LT546207.1_1284,LT546207.1_1285	2	RosmerTA__RmrA_2634932349,RosmerTA__RmrT_2634932349
GCA_900078665.2_PD-T7-3_4	PD-T7-3	PD-T7-3	LT546210.1_20	LT546210.1_20	LT546210.1_20	1	PD-T7-3__PD-T7-3
sys_id	type	subtype	sys_beg	sys_end	protein_in_syst	genes_count	name_of_profiles_in_sys
sys_id	type	subtype	sys_beg	sys_end	protein_in_syst	genes_count	name_of_profiles_in_sys
GCA_900078775.1_RM_Type_II_6	RM	RM_Type_II	LT549889.1_1693	LT549889.1_1694	LT549889.1_1693,LT549889.1_1694	2	RM_Type_II__Type_II_MTases,RM_Type_II__Type_II_REases
GCA_900078775.1_RM_Type_II_7	RM	RM_Type_II	LT549889.1_3425	LT549889.1_3426	LT549889.1_3425,LT549889.1_3426	2	RM_Type_II__Type_II_REases,RM_Type_II__Type_II_MTases
GCA_900078775.1_Pycsar_5	Pycsar	Pycsar	LT549889.1_5615	LT549889.1_5616	LT549889.1_5615,LT549889.1_5616	2	CBASS__2TM_5,Pycsar__AG_cyclase
GCA_900078775.1_Wadjet_I_2	Wadjet	Wadjet_I	LT549889.1_5409	LT549889.1_5411	LT549889.1_5409,LT549889.1_5410,LT549889.1_5411	3	Wadjet__JetC_I,Wadjet__JetB_I,Wadjet__JetA_I
GCA_900078775.1_SspBCDE_4	SspBCDE	SspBCDE	LT549889.1_716	LT549889.1_718	LT549889.1_716,LT549889.1_717,LT549889.1_718	3	SspBCDE__SspB,SspBCDE__SspC,SspBCDE__SspD
GCA_900078775.1_RosmerTA_3	RosmerTA	RosmerTA	LT549889.1_2536	LT549889.1_2537	LT549889.1_2536,LT549889.1_2537	2	RosmerTA__RmrT_2634932349,RosmerTA__RmrA_2634932349
sys_id	type	subtype	sys_beg	sys_end	protein_in_syst	genes_count	name_of_profiles_in_sys
sys_id	type	subtype	sys_beg	sys_end	protein_in_syst	genes_count	name_of_profiles_in_sys
GCA_900079465.1_RM_Type_III_4	RM	RM_Type_III	SAK09587.1	SAK09588.1	SAK09587.1,SAK09588.1	2	RM_Type_III__Type_III_MTases,RM_Type_III__Type_III_REases
GCA_900079465.1_RM_Type_III_5	RM	RM_Type_III	SAK10581.1	SAK10582.1	SAK10581.1,SAK10582.1	2	RM_Type_III__Type_III_MTases,RM_Type_III__Type_III_REases
GCA_900079465.1_AbiD_1	AbiD	AbiD	SAJ89715.1	SAJ89715.1	SAJ89715.1	1	AbiD__AbiD
GCA_900079465.1_AbiE_2	AbiE	AbiE	SAK08629.1	SAK08630.1	SAK08629.1,SAK08630.1	2	AbiEii__AbiEi_2,AbiEii__AbiEii
GCA_900079465.1_RosmerTA_3	RosmerTA	RosmerTA	SAK09478.1	SAK09479.1	SAK09478.1,SAK09479.1	2	RosmerTA__RmrA_2662548665,RosmerTA__RmrT_2662548665
sys_id	type	subtype	sys_beg	sys_end	protein_in_syst	genes_count	name_of_profiles_in_sys
GCA_900079575.1_RM_Type_II_2	RM	RM_Type_II	FKJN01000026.1_4	FKJN01000026.1_5	FKJN01000026.1_4,FKJN01000026.1_5	2	RM_Type_II__Type_II_MTases,RM_Type_II__Type_II_REases
GCA_900079575.1_RM_Type_I_1	RM	RM_Type_I	FKJN01000157.1_1	FKJN01000157.1_4	FKJN01000157.1_1,FKJN01000157.1_2,FKJN01000157.1_4	3	RM__Type_I_S,RM__Type_I_MTases,RM__Type_I_REases
sys_id	type	subtype	sys_beg	sys_end	protein_in_syst	genes_count	name_of_profiles_in_sys
GCA_900079765.1_RM_Type_I_3	RM	RM_Type_I	SBV96757.1	SBV96780.1	SBV96757.1,SBV96772.1,SBV96780.1	3	RM__Type_I_MTases,RM__Type_I_S,RM__Type_I_REases
GCA_900079765.1_RM_Type_II_6	RM	RM_Type_II	SBV99722.1	SBV99728.1	SBV99722.1,SBV99728.1	2	RM_Type_II__Type_II_REases,RM_Type_II__Type_II_MTases
GCA_900079765.1_RM_Type_I_4	RM	RM_Type_I	SBW06042.1	SBW06078.1	SBW06042.1,SBW06051.1,SBW06064.1,SBW06072.1,SBW06078.1	5	RM__Type_I_REases,RM__Type_I_S,RM__Type_I_S,RM__Type_I_MTases,RM__Type_I_MTases
GCA_900079765.1_RM_Type_I_5	RM	RM_Type_I	SBW10116.1	SBW10124.1	SBW10116.1,SBW10119.1,SBW10124.1	3	RM__Type_I_S,RM__Type_I_MTases,RM__Type_I_REases
GCA_900079765.1_AbiU_1	AbiU	AbiU	SBW00312.1	SBW00312.1	SBW00312.1	1	AbiU__AbiU
GCA_900079765.1_Septu_2	Septu	Septu	SBW10109.1	SBW10112.1	SBW10109.1,SBW10112.1	2	Septu__PtuB,Septu__PtuA
sys_id	type	subtype	sys_beg	sys_end	protein_in_syst	genes_count	name_of_profiles_in_sys
GCA_900080085.1_AbiE_1	AbiE	AbiE	SAM41982.1	SAM41993.1	SAM41982.1,SAM41993.1	2	AbiEii__AbiEi_4,AbiEii__AbiEii
GCA_900080085.1_AbiH_2	AbiH	AbiH	SAZ50738.1	SAZ50738.1	SAZ50738.1	1	AbiH__AbiH
GCA_900080085.1_MazEF_5	MazEF	MazEF	SAM42077.1	SAM42084.1	SAM42077.1,SAM42084.1	2	MazEF__MazE,MazEF__MazF
GCA_900080085.1_BREX_I_4	BREX	BREX_I	SAM48821.1	SAM48856.1	SAM48821.1,SAM48828.1,SAM48833.1,SAM48837.1,SAM48846.1,SAM48856.1	6	BREX__brxA_DUF1819,BREX__brxB_DUF1788,BREX__brxC,BREX__pglX1,BREX__pglZA,BREX__brxL
sys_id	type	subtype	sys_beg	sys_end	protein_in_syst	genes_count	name_of_profiles_in_sys
GCA_900080125.1_RM_Type_II_5	RM	RM_Type_II	FKLN01000039.1_1	FKLN01000039.1_2	FKLN01000039.1_1,FKLN01000039.1_2	2	RM_Type_II__Type_II_MTases,RM_Type_II__Type_II_REases
GCA_900080125.1_Retron_VI_3	Retron	Retron_VI	FKLN01000134.1_4	FKLN01000134.1_5	FKLN01000134.1_4,FKLN01000134.1_5	2	Retron_VI__HTH,Retron__RT_Tot
GCA_900080125.1_SanaTA_4	SanaTA	SanaTA	FKLN01000038.1_33	FKLN01000038.1_34	FKLN01000038.1_33,FKLN01000038.1_34	2	SanaTA__SanaT,SanaTA__SanaA
GCA_900080125.1_Septu_1	Septu	Septu	FKLN01000112.1_4	FKLN01000112.1_5	FKLN01000112.1_4,FKLN01000112.1_5	2	Septu__PtuA,Septu__PtuB
GCA_900080125.1_Mokosh_TypeII_2	Mokosh	Mokosh_TypeII	FKLN01000007.1_88	FKLN01000007.1_88	FKLN01000007.1_88	1	Mokosh_TypeII__MkoC
sys_id	type	subtype	sys_beg	sys_end	protein_in_syst	genes_count	name_of_profiles_in_sys
GCA_900080255.1_RM_Type_II_5	RM	RM_Type_II	SAY57766.1	SAY57815.1	SAY57766.1,SAY57815.1	2	RM_Type_II__Type_II_REases,RM_Type_II__Type_II_MTases
GCA_900080255.1_Lamassu-Cap4_nuclease_2	Lamassu-Fam	Lamassu-Cap4_nuclease	SAY97126.1	SAY97158.1	SAY97126.1,SAY97158.1	2	Lamassu-Fam__LmuA_effector_Cap4_nuclease,Lamassu-Fam__LmuB_SMC_Cap4_nuclease
GCA_900080255.1_Abi2_1	Abi2	Abi2	SAZ05869.1	SAZ05869.1	SAZ05869.1	1	Abi2__Abi_2
GCA_900080255.1_FS_Sma_3	FS_Sma	FS_Sma	SAZ33279.1	SAZ33279.1	SAZ33279.1	1	FS_Sma__Sma
GCA_900080255.1_RosmerTA_4	RosmerTA	RosmerTA	SAY99140.1	SAY99167.1	SAY99140.1,SAY99167.1	2	RosmerTA__RmrT_2603008502,RosmerTA__RmrA_2603008502
sys_id	type	subtype	sys_beg	sys_end	protein_in_syst	genes_count	name_of_profiles_in_sys
GCA_900080305.1_RM_Type_II_5	RM	RM_Type_II	SAZ37703.1	SAZ37721.1	SAZ37703.1,SAZ37721.1	2	RM_Type_II__Type_II_REases,RM_Type_II__Type_II_MTases
GCA_900080305.1_RM_Type_IV_6	RM	RM_Type_IV	SAZ42251.1	SAZ42269.1	SAZ42251.1,SAZ42269.1	2	RM_Type_IV__Type_IV_REases,RM_Type_IV__Type_IV_REases
GCA_900080305.1_AbiJ_3	AbiJ	AbiJ	SAZ42235.1	SAZ42235.1	SAZ42235.1	1	AbiJ__AbiJ
GCA_900080305.1_Abi2_1	Abi2	Abi2	SAZ47735.1	SAZ47735.1	SAZ47735.1	1	Abi2__Abi_2
GCA_900080305.1_AbiD_2	AbiD	AbiD	SAZ48097.1	SAZ48097.1	SAZ48097.1	1	AbiD__AbiD
GCA_900080305.1_AbiK_4	AbiK	AbiK	SAZ33187.1	SAZ33187.1	SAZ33187.1	1	AbiK__AbiK
sys_id	type	subtype	sys_beg	sys_end	protein_in_syst	genes_count	name_of_profiles_in_sys
GCA_900080395.1_AbiJ_2	AbiJ	AbiJ	SAZ07891.1	SAZ07891.1	SAZ07891.1	1	AbiJ__AbiJ
GCA_900080395.1_Abi2_1	Abi2	Abi2	SAZ16752.1	SAZ16752.1	SAZ16752.1	1	Abi2__Abi_2
GCA_900080395.1_Retron_III_5	Retron	Retron_III	SAZ34544.1	SAZ34564.1	SAZ34544.1,SAZ34564.1	2	Retron_III__PRTase,Retron__RT_Tot
GCA_900080395.1_FS_Sma_3	FS_Sma	FS_Sma	SAZ17533.1	SAZ17533.1	SAZ17533.1	1	FS_Sma__Sma
GCA_900080395.1_RosmerTA_4	RosmerTA	RosmerTA	SAZ09935.1	SAZ09960.1	SAZ09935.1,SAZ09960.1	2	RosmerTA__RmrT_2603008502,RosmerTA__RmrA_2603008502
sys_id	type	subtype	sys_beg	sys_end	protein_in_syst	genes_count	name_of_profiles_in_sys
GCA_900080475.1_RM_Type_IV_6	RM	RM_Type_IV	SAN23109.1	SAN23140.1	SAN23109.1,SAN23140.1	2	RM_Type_IV__Type_IV_REases,RM_Type_IV__Type_IV_REases
GCA_900080475.1_RM_Type_II_5	RM	RM_Type_II	SAY88579.1	SAY88605.1	SAY88579.1,SAY88605.1	2	RM_Type_II__Type_II_REases,RM_Type_II__Type_II_MTases
GCA_900080475.1_AbiJ_3	AbiJ	AbiJ	SAN23170.1	SAN23170.1	SAN23170.1	1	AbiJ__AbiJ
GCA_900080475.1_Abi2_1	Abi2	Abi2	SAY76881.1	SAY76881.1	SAY76881.1	1	Abi2__Abi_2
GCA_900080475.1_AbiD_2	AbiD	AbiD	SAY77387.1	SAY77387.1	SAY77387.1	1	AbiD__AbiD
GCA_900080475.1_RosmerTA_4	RosmerTA	RosmerTA	SAZ12129.1	SAZ12147.1	SAZ12129.1,SAZ12147.1	2	RosmerTA__RmrA_2603008502,RosmerTA__RmrT_2603008502
sys_id	type	subtype	sys_beg	sys_end	protein_in_syst	genes_count	name_of_profiles_in_sys
GCA_900080535.1_Stk2_2	Stk2	Stk2	SAY81639.1	SAY81639.1	SAY81639.1	1	Stk2__Stk2
GCA_900080535.1_Abi2_1	Abi2	Abi2	SAY91875.1	SAY91875.1	SAY91875.1	1	Abi2__Abi_2
GCA_900080535.1_Retron_III_6	Retron	Retron_III	SAZ40818.1	SAZ40852.1	SAZ40818.1,SAZ40852.1	2	Retron_III__PRTase,Retron__RT_Tot
GCA_900080535.1_FS_Sma_3	FS_Sma	FS_Sma	SAN21604.1	SAN21604.1	SAN21604.1	1	FS_Sma__Sma
GCA_900080535.1_FS_Sma_4	FS_Sma	FS_Sma	SAY92624.1	SAY92624.1	SAY92624.1	1	FS_Sma__Sma
GCA_900080535.1_RosmerTA_5	RosmerTA	RosmerTA	SAY83955.1	SAY83979.1	SAY83955.1,SAY83979.1	2	RosmerTA__RmrT_2603008502,RosmerTA__RmrA_2603008502
sys_id	type	subtype	sys_beg	sys_end	protein_in_syst	genes_count	name_of_profiles_in_sys
GCA_900080595.1_RM_Type_II_5	RM	RM_Type_II	SAY94637.1	SAY94703.1	SAY94637.1,SAY94703.1	2	RM_Type_II__Type_II_REases,RM_Type_II__Type_II_MTases
GCA_900080595.1_Lamassu-Cap4_nuclease_2	Lamassu-Fam	Lamassu-Cap4_nuclease	SAZ26969.1	SAZ26987.1	SAZ26969.1,SAZ26987.1	2	Lamassu-Fam__LmuB_SMC_Cap4_nuclease,Lamassu-Fam__LmuA_effector_Cap4_nuclease
GCA_900080595.1_Abi2_1	Abi2	Abi2	SAZ30512.1	SAZ30512.1	SAZ30512.1	1	Abi2__Abi_2
GCA_900080595.1_FS_Sma_3	FS_Sma	FS_Sma	SAZ30108.1	SAZ30108.1	SAZ30108.1	1	FS_Sma__Sma
GCA_900080595.1_RosmerTA_4	RosmerTA	RosmerTA	SAZ25827.1	SAZ25845.1	SAZ25827.1,SAZ25845.1	2	RosmerTA__RmrA_2603008502,RosmerTA__RmrT_2603008502
sys_id	type	subtype	sys_beg	sys_end	protein_in_syst	genes_count	name_of_profiles_in_sys
GCA_900080615.1_Nhi_1	Nhi	Nhi	SAZ89341.1	SAZ89341.1	SAZ89341.1	1	Nhi__Nhi
GCA_900080615.1_FS_Sma_2	FS_Sma	FS_Sma	SAZ99216.1	SAZ99216.1	SAZ99216.1	1	FS_Sma__Sma
sys_id	type	subtype	sys_beg	sys_end	protein_in_syst	genes_count	name_of_profiles_in_sys
GCA_900080815.1_Stk2_2	Stk2	Stk2	SAN38143.1	SAN38143.1	SAN38143.1	1	Stk2__Stk2
GCA_900080815.1_Abi2_1	Abi2	Abi2	SBA11754.1	SBA11754.1	SBA11754.1	1	Abi2__Abi_2
GCA_900080815.1_Retron_III_5	Retron	Retron_III	SAZ77247.1	SAZ77317.1	SAZ77247.1,SAZ77317.1	2	Retron_III__PRTase,Retron__RT_Tot
GCA_900080815.1_FS_Sma_3	FS_Sma	FS_Sma	SBA11068.1	SBA11068.1	SBA11068.1	1	FS_Sma__Sma
GCA_900080815.1_RosmerTA_4	RosmerTA	RosmerTA	SBA17564.1	SBA17582.1	SBA17564.1,SBA17582.1	2	RosmerTA__RmrA_2603008502,RosmerTA__RmrT_2603008502
sys_id	type	subtype	sys_beg	sys_end	protein_in_syst	genes_count	name_of_profiles_in_sys
GCA_900080895.1_Abi2_1	Abi2	Abi2	SBA31245.1	SBA31245.1	SBA31245.1	1	Abi2__Abi_2
GCA_900080895.1_Stk2_2	Stk2	Stk2	SBA37818.1	SBA37818.1	SBA37818.1	1	Stk2__Stk2
GCA_900080895.1_Retron_III_6	Retron	Retron_III	SBA24509.1	SBA24547.1	SBA24509.1,SBA24547.1	2	Retron_III__PRTase,Retron__RT_Tot
GCA_900080895.1_FS_Sma_3	FS_Sma	FS_Sma	SBA30803.1	SBA30803.1	SBA30803.1	1	FS_Sma__Sma
GCA_900080895.1_FS_Sma_4	FS_Sma	FS_Sma	SBA43471.1	SBA43471.1	SBA43471.1	1	FS_Sma__Sma
GCA_900080895.1_RosmerTA_5	RosmerTA	RosmerTA	SBA35818.1	SBA35882.1	SBA35818.1,SBA35882.1	2	RosmerTA__RmrA_2603008502,RosmerTA__RmrT_2603008502
sys_id	type	subtype	sys_beg	sys_end	protein_in_syst	genes_count	name_of_profiles_in_sys
GCA_900080905.1_Abi2_1	Abi2	Abi2	SAZ83477.1	SAZ83477.1	SAZ83477.1	1	Abi2__Abi_2
GCA_900080905.1_Retron_III_4	Retron	Retron_III	SBA06684.1	SBA06726.1	SBA06684.1,SBA06726.1	2	Retron_III__PRTase,Retron__RT_Tot
GCA_900080905.1_FS_Sma_2	FS_Sma	FS_Sma	SAZ82679.1	SAZ82679.1	SAZ82679.1	1	FS_Sma__Sma
GCA_900080905.1_RosmerTA_3	RosmerTA	RosmerTA	SAZ90062.1	SAZ90093.1	SAZ90062.1,SAZ90093.1	2	RosmerTA__RmrA_2603008502,RosmerTA__RmrT_2603008502
sys_id	type	subtype	sys_beg	sys_end	protein_in_syst	genes_count	name_of_profiles_in_sys
GCA_900080945.1_RM_Type_IV_6	RM	RM_Type_IV	SBA25346.1	SBA25363.1	SBA25346.1,SBA25363.1	2	RM_Type_IV__Type_IV_REases,RM_Type_IV__Type_IV_REases
GCA_900080945.1_RM_Type_II_5	RM	RM_Type_II	SBA29573.1	SBA29594.1	SBA29573.1,SBA29594.1	2	RM_Type_II__Type_II_MTases,RM_Type_II__Type_II_REases
GCA_900080945.1_AbiD_2	AbiD	AbiD	SBA19498.1	SBA19498.1	SBA19498.1	1	AbiD__AbiD
GCA_900080945.1_Abi2_1	Abi2	Abi2	SBA19915.1	SBA19915.1	SBA19915.1	1	Abi2__Abi_2
GCA_900080945.1_AbiJ_3	AbiJ	AbiJ	SBA25385.1	SBA25385.1	SBA25385.1	1	AbiJ__AbiJ
GCA_900080945.1_AbiK_4	AbiK	AbiK	SBA34523.1	SBA34523.1	SBA34523.1	1	AbiK__AbiK
sys_id	type	subtype	sys_beg	sys_end	protein_in_syst	genes_count	name_of_profiles_in_sys
GCA_900081055.1_Stk2_2	Stk2	Stk2	SBA49097.1	SBA49097.1	SBA49097.1	1	Stk2__Stk2
GCA_900081055.1_Abi2_1	Abi2	Abi2	SBA54152.1	SBA54152.1	SBA54152.1	1	Abi2__Abi_2
GCA_900081055.1_Retron_III_6	Retron	Retron_III	SBA35589.1	SBA35611.1	SBA35589.1,SBA35611.1	2	Retron__RT_Tot,Retron_III__PRTase
GCA_900081055.1_AbiK_3	AbiK	AbiK	SAN60824.1	SAN60824.1	SAN60824.1	1	AbiK__AbiK
GCA_900081055.1_FS_Sma_4	FS_Sma	FS_Sma	SBA54704.1	SBA54704.1	SBA54704.1	1	FS_Sma__Sma
GCA_900081055.1_RosmerTA_5	RosmerTA	RosmerTA	SBA50121.1	SBA50136.1	SBA50121.1,SBA50136.1	2	RosmerTA__RmrT_2603008502,RosmerTA__RmrA_2603008502
sys_id	type	subtype	sys_beg	sys_end	protein_in_syst	genes_count	name_of_profiles_in_sys
GCA_900081135.1_Stk2_2	Stk2	Stk2	SBA45276.1	SBA45276.1	SBA45276.1	1	Stk2__Stk2
GCA_900081135.1_Abi2_1	Abi2	Abi2	SBA50781.1	SBA50781.1	SBA50781.1	1	Abi2__Abi_2
GCA_900081135.1_Retron_III_6	Retron	Retron_III	SBA36070.1	SBA36100.1	SBA36070.1,SBA36100.1	2	Retron__RT_Tot,Retron_III__PRTase
GCA_900081135.1_FS_Sma_3	FS_Sma	FS_Sma	SAN52573.1	SAN52573.1	SAN52573.1	1	FS_Sma__Sma
GCA_900081135.1_FS_Sma_4	FS_Sma	FS_Sma	SBA51153.1	SBA51153.1	SBA51153.1	1	FS_Sma__Sma
GCA_900081135.1_RosmerTA_5	RosmerTA	RosmerTA	SBA46372.1	SBA46388.1	SBA46372.1,SBA46388.1	2	RosmerTA__RmrT_2603008502,RosmerTA__RmrA_2603008502
sys_id	type	subtype	sys_beg	sys_end	protein_in_syst	genes_count	name_of_profiles_in_sys
GCA_900081355.1_AbiD_2	AbiD	AbiD	SBA98474.1	SBA98474.1	SBA98474.1	1	AbiD__AbiD
GCA_900081355.1_AbiD_3	AbiD	AbiD	SBB09790.1	SBB09790.1	SBB09790.1	1	AbiD__AbiD
GCA_900081355.1_Abi2_1	Abi2	Abi2	SBB10226.1	SBB10226.1	SBB10226.1	1	Abi2__Abi_2
GCA_900081355.1_Avs_II_4	Avs	Avs_II	SAN64943.1	SAN64943.1	SAN64943.1	1	Avs_II__Avs2A
sys_id	type	subtype	sys_beg	sys_end	protein_in_syst	genes_count	name_of_profiles_in_sys
GCA_900081415.1_Stk2_2	Stk2	Stk2	SBA83309.1	SBA83309.1	SBA83309.1	1	Stk2__Stk2
GCA_900081415.1_Abi2_1	Abi2	Abi2	SBA89041.1	SBA89041.1	SBA89041.1	1	Abi2__Abi_2
GCA_900081415.1_Retron_III_7	Retron	Retron_III	SBB05405.1	SBB05432.1	SBB05405.1,SBB05432.1	2	Retron_III__PRTase,Retron__RT_Tot
GCA_900081415.1_AbiK_3	AbiK	AbiK	SAO02963.1	SAO02963.1	SAO02963.1	1	AbiK__AbiK
GCA_900081415.1_FS_Sma_4	FS_Sma	FS_Sma	SBA89536.1	SBA89536.1	SBA89536.1	1	FS_Sma__Sma
GCA_900081415.1_FS_Sma_5	FS_Sma	FS_Sma	SBB16822.1	SBB16822.1	SBB16822.1	1	FS_Sma__Sma
GCA_900081415.1_RosmerTA_6	RosmerTA	RosmerTA	SBA84449.1	SBA84464.1	SBA84449.1,SBA84464.1	2	RosmerTA__RmrT_2603008502,RosmerTA__RmrA_2603008502
sys_id	type	subtype	sys_beg	sys_end	protein_in_syst	genes_count	name_of_profiles_in_sys
GCA_900081455.1_Stk2_2	Stk2	Stk2	SBA95944.1	SBA95944.1	SBA95944.1	1	Stk2__Stk2
GCA_900081455.1_Abi2_1	Abi2	Abi2	SBB04999.1	SBB04999.1	SBB04999.1	1	Abi2__Abi_2
GCA_900081455.1_Retron_III_6	Retron	Retron_III	SBB36710.1	SBB36767.1	SBB36710.1,SBB36767.1	2	Retron__RT_Tot,Retron_III__PRTase
GCA_900081455.1_AbiK_3	AbiK	AbiK	SAN86499.1	SAN86499.1	SAN86499.1	1	AbiK__AbiK
GCA_900081455.1_FS_Sma_4	FS_Sma	FS_Sma	SBB05680.1	SBB05680.1	SBB05680.1	1	FS_Sma__Sma
GCA_900081455.1_RosmerTA_5	RosmerTA	RosmerTA	SBA98392.1	SBA98417.1	SBA98392.1,SBA98417.1	2	RosmerTA__RmrT_2603008502,RosmerTA__RmrA_2603008502
sys_id	type	subtype	sys_beg	sys_end	protein_in_syst	genes_count	name_of_profiles_in_sys
GCA_900081475.1_Stk2_2	Stk2	Stk2	SBB05310.1	SBB05310.1	SBB05310.1	1	Stk2__Stk2
GCA_900081475.1_Abi2_1	Abi2	Abi2	SBB09610.1	SBB09610.1	SBB09610.1	1	Abi2__Abi_2
GCA_900081475.1_Retron_III_7	Retron	Retron_III	SBB24894.1	SBB24925.1	SBB24894.1,SBB24925.1	2	Retron__RT_Tot,Retron_III__PRTase
GCA_900081475.1_FS_Sma_4	FS_Sma	FS_Sma	SAN82912.1	SAN82912.1	SAN82912.1	1	FS_Sma__Sma
GCA_900081475.1_AbiK_3	AbiK	AbiK	SAN99449.1	SAN99449.1	SAN99449.1	1	AbiK__AbiK
GCA_900081475.1_FS_Sma_5	FS_Sma	FS_Sma	SBB09936.1	SBB09936.1	SBB09936.1	1	FS_Sma__Sma
GCA_900081475.1_RosmerTA_6	RosmerTA	RosmerTA	SBB06286.1	SBB06297.1	SBB06286.1,SBB06297.1	2	RosmerTA__RmrT_2603008502,RosmerTA__RmrA_2603008502
sys_id	type	subtype	sys_beg	sys_end	protein_in_syst	genes_count	name_of_profiles_in_sys
GCA_900081485.1_Nhi_1	Nhi	Nhi	SBB58283.1	SBB58283.1	SBB58283.1	1	Nhi__Nhi
GCA_900081485.1_FS_Sma_2	FS_Sma	FS_Sma	SBB48539.1	SBB48539.1	SBB48539.1	1	FS_Sma__Sma
sys_id	type	subtype	sys_beg	sys_end	protein_in_syst	genes_count	name_of_profiles_in_sys
GCA_900081565.1_Abi2_1	Abi2	Abi2	SBB28173.1	SBB28173.1	SBB28173.1	1	Abi2__Abi_2
GCA_900081565.1_Retron_III_4	Retron	Retron_III	SBB43890.1	SBB43925.1	SBB43890.1,SBB43925.1	2	Retron_III__PRTase,Retron__RT_Tot
GCA_900081565.1_FS_Sma_2	FS_Sma	FS_Sma	SBB28417.1	SBB28417.1	SBB28417.1	1	FS_Sma__Sma
GCA_900081565.1_RosmerTA_3	RosmerTA	RosmerTA	SBB25381.1	SBB25389.1	SBB25381.1,SBB25389.1	2	RosmerTA__RmrT_2603008502,RosmerTA__RmrA_2603008502
sys_id	type	subtype	sys_beg	sys_end	protein_in_syst	genes_count	name_of_profiles_in_sys
GCA_900081675.1_Stk2_2	Stk2	Stk2	SBB42397.1	SBB42397.1	SBB42397.1	1	Stk2__Stk2
GCA_900081675.1_Abi2_1	Abi2	Abi2	SBB52122.1	SBB52122.1	SBB52122.1	1	Abi2__Abi_2
GCA_900081675.1_Retron_III_7	Retron	Retron_III	SBB66851.1	SBB66903.1	SBB66851.1,SBB66903.1	2	Retron__RT_Tot,Retron_III__PRTase
GCA_900081675.1_AbiK_3	AbiK	AbiK	SAN93094.1	SAN93094.1	SAN93094.1	1	AbiK__AbiK
GCA_900081675.1_FS_Sma_4	FS_Sma	FS_Sma	SBB52862.1	SBB52862.1	SBB52862.1	1	FS_Sma__Sma
GCA_900081675.1_FS_Sma_5	FS_Sma	FS_Sma	SBC06034.1	SBC06034.1	SBC06034.1	1	FS_Sma__Sma
GCA_900081675.1_RosmerTA_6	RosmerTA	RosmerTA	SBB40006.1	SBB40042.1	SBB40006.1,SBB40042.1	2	RosmerTA__RmrA_2603008502,RosmerTA__RmrT_2603008502
sys_id	type	subtype	sys_beg	sys_end	protein_in_syst	genes_count	name_of_profiles_in_sys
GCA_900081725.1_Abi2_1	Abi2	Abi2	SBB38727.1	SBB38727.1	SBB38727.1	1	Abi2__Abi_2
GCA_900081725.1_Stk2_2	Stk2	Stk2	SBB44153.1	SBB44153.1	SBB44153.1	1	Stk2__Stk2
GCA_900081725.1_Retron_III_6	Retron	Retron_III	SBB85688.1	SBB85721.1	SBB85688.1,SBB85721.1	2	Retron__RT_Tot,Retron_III__PRTase
GCA_900081725.1_AbiK_3	AbiK	AbiK	SAO14040.1	SAO14040.1	SAO14040.1	1	AbiK__AbiK
GCA_900081725.1_FS_Sma_4	FS_Sma	FS_Sma	SBB38335.1	SBB38335.1	SBB38335.1	1	FS_Sma__Sma
GCA_900081725.1_RosmerTA_5	RosmerTA	RosmerTA	SBB42962.1	SBB42981.1	SBB42962.1,SBB42981.1	2	RosmerTA__RmrA_2603008502,RosmerTA__RmrT_2603008502
sys_id	type	subtype	sys_beg	sys_end	protein_in_syst	genes_count	name_of_profiles_in_sys
GCA_900081745.1_RM_Type_IV_5	RM	RM_Type_IV	SBB90935.1	SBB90935.1	SBB90935.1	1	RM_Type_IV__Type_IV_REases
GCA_900081745.1_Abi2_1	Abi2	Abi2	SBB55393.1	SBB55393.1	SBB55393.1	1	Abi2__Abi_2
GCA_900081745.1_Abi2_2	Abi2	Abi2	SBC04164.1	SBC04164.1	SBC04164.1	1	Abi2__Abi_2
GCA_900081745.1_AbiD_3	AbiD	AbiD	SBC04660.1	SBC04660.1	SBC04660.1	1	AbiD__AbiD
GCA_900081745.1_RosmerTA_4	RosmerTA	RosmerTA	SBB98630.1	SBB98652.1	SBB98630.1,SBB98652.1	2	RosmerTA__RmrT_2603008502,RosmerTA__RmrA_2603008502
sys_id	type	subtype	sys_beg	sys_end	protein_in_syst	genes_count	name_of_profiles_in_sys
GCA_900081815.1_RM_Type_IV_7	RM	RM_Type_IV	SBB59357.1	SBB59391.1	SBB59357.1,SBB59391.1	2	RM_Type_IV__Type_IV_REases,RM_Type_IV__Type_IV_REases
GCA_900081815.1_RloC_3	RloC	RloC	SAO23731.1	SAO23731.1	SAO23731.1	1	RloC__RloC
GCA_900081815.1_AbiD_2	AbiD	AbiD	SBB90326.1	SBB90326.1	SBB90326.1	1	AbiD__AbiD
GCA_900081815.1_Abi2_1	Abi2	Abi2	SBB90396.1	SBB90396.1	SBB90396.1	1	Abi2__Abi_2
GCA_900081815.1_PD-Lambda-1_5	PD-Lambda-1	PD-Lambda-1	SBB51922.1	SBB51922.1	SBB51922.1	1	PD-Lambda-1__PD-Lambda-1
GCA_900081815.1_FS_Sma_4	FS_Sma	FS_Sma	SBC18765.1	SBC18765.1	SBC18765.1	1	FS_Sma__Sma
GCA_900081815.1_RosmerTA_6	RosmerTA	RosmerTA	SBB61150.1	SBB61177.1	SBB61150.1,SBB61177.1	2	RosmerTA__RmrT_2603008502,RosmerTA__RmrA_2603008502
sys_id	type	subtype	sys_beg	sys_end	protein_in_syst	genes_count	name_of_profiles_in_sys
GCA_900081865.1_RM_Type_IV_6	RM	RM_Type_IV	SBB72284.1	SBB72305.1	SBB72284.1,SBB72305.1	2	RM_Type_IV__Type_IV_REases,RM_Type_IV__Type_IV_REases
GCA_900081865.1_RM_Type_II_5	RM	RM_Type_II	SBB76889.1	SBB76908.1	SBB76889.1,SBB76908.1	2	RM_Type_II__Type_II_MTases,RM_Type_II__Type_II_REases
GCA_900081865.1_AbiJ_3	AbiJ	AbiJ	SBB72328.1	SBB72328.1	SBB72328.1	1	AbiJ__AbiJ
GCA_900081865.1_AbiD_2	AbiD	AbiD	SBC21638.1	SBC21638.1	SBC21638.1	1	AbiD__AbiD
GCA_900081865.1_Abi2_1	Abi2	Abi2	SBC21978.1	SBC21978.1	SBC21978.1	1	Abi2__Abi_2
GCA_900081865.1_AbiK_4	AbiK	AbiK	SBB82218.1	SBB82218.1	SBB82218.1	1	AbiK__AbiK
sys_id	type	subtype	sys_beg	sys_end	protein_in_syst	genes_count	name_of_profiles_in_sys
GCA_900081895.1_Abi2_1	Abi2	Abi2	SBC12865.1	SBC12865.1	SBC12865.1	1	Abi2__Abi_2
GCA_900081895.1_Stk2_2	Stk2	Stk2	SBC19885.1	SBC19885.1	SBC19885.1	1	Stk2__Stk2
GCA_900081895.1_Retron_III_5	Retron	Retron_III	SBB92140.1	SBB92185.1	SBB92140.1,SBB92185.1	2	Retron_III__PRTase,Retron__RT_Tot
GCA_900081895.1_FS_Sma_3	FS_Sma	FS_Sma	SBC12174.1	SBC12174.1	SBC12174.1	1	FS_Sma__Sma
GCA_900081895.1_RosmerTA_4	RosmerTA	RosmerTA	SBC18164.1	SBC18187.1	SBC18164.1,SBC18187.1	2	RosmerTA__RmrA_2603008502,RosmerTA__RmrT_2603008502
sys_id	type	subtype	sys_beg	sys_end	protein_in_syst	genes_count	name_of_profiles_in_sys
GCA_900082055.1_Abi2_1	Abi2	Abi2	SBC19878.1	SBC19878.1	SBC19878.1	1	Abi2__Abi_2
GCA_900082055.1_Retron_III_5	Retron	Retron_III	SBC86677.1	SBC86710.1	SBC86677.1,SBC86710.1	2	Retron_III__PRTase,Retron__RT_Tot
GCA_900082055.1_AbiK_2	AbiK	AbiK	SAO13276.1	SAO13276.1	SAO13276.1	1	AbiK__AbiK
GCA_900082055.1_FS_Sma_3	FS_Sma	FS_Sma	SBC19016.1	SBC19016.1	SBC19016.1	1	FS_Sma__Sma
GCA_900082055.1_RosmerTA_4	RosmerTA	RosmerTA	SBC26605.1	SBC26637.1	SBC26605.1,SBC26637.1	2	RosmerTA__RmrA_2603008502,RosmerTA__RmrT_2603008502
sys_id	type	subtype	sys_beg	sys_end	protein_in_syst	genes_count	name_of_profiles_in_sys
GCA_900082115.1_PD-T4-9_3	PD-T4-9	PD-T4-9	SAO39725.1	SAO39788.1	SAO39725.1,SAO39788.1	2	PD-T4-9__PD-T4-9_A,PD-T4-9__PD-T4-9_C
GCA_900082115.1_RM_Type_II_5	RM	RM_Type_II	SBC43867.1	SBC43894.1	SBC43867.1,SBC43894.1	2	RM_Type_II__Type_II_REases,RM_Type_II__Type_II_MTases
GCA_900082115.1_Abi2_1	Abi2	Abi2	SBC24047.1	SBC24047.1	SBC24047.1	1	Abi2__Abi_2
GCA_900082115.1_FS_Sma_2	FS_Sma	FS_Sma	SBC98597.1	SBC98597.1	SBC98597.1	1	FS_Sma__Sma
GCA_900082115.1_RosmerTA_4	RosmerTA	RosmerTA	SBC29375.1	SBC29392.1	SBC29375.1,SBC29392.1	2	RosmerTA__RmrA_2603008502,RosmerTA__RmrT_2603008502
sys_id	type	subtype	sys_beg	sys_end	protein_in_syst	genes_count	name_of_profiles_in_sys
GCA_900082125.1_RM_Type_II_5	RM	RM_Type_II	SBC48313.1	SBC48338.1	SBC48313.1,SBC48338.1	2	RM_Type_II__Type_II_REases,RM_Type_II__Type_II_MTases
GCA_900082125.1_Abi2_1	Abi2	Abi2	SBC60375.1	SBC60375.1	SBC60375.1	1	Abi2__Abi_2
GCA_900082125.1_Lamassu-Cap4_nuclease_2	Lamassu-Fam	Lamassu-Cap4_nuclease	SBC66477.1	SBC66494.1	SBC66477.1,SBC66494.1	2	Lamassu-Fam__LmuB_SMC_Cap4_nuclease,Lamassu-Fam__LmuA_effector_Cap4_nuclease
GCA_900082125.1_FS_Sma_3	FS_Sma	FS_Sma	SBC59773.1	SBC59773.1	SBC59773.1	1	FS_Sma__Sma
GCA_900082125.1_RosmerTA_4	RosmerTA	RosmerTA	SBC65284.1	SBC65311.1	SBC65284.1,SBC65311.1	2	RosmerTA__RmrA_2603008502,RosmerTA__RmrT_2603008502
sys_id	type	subtype	sys_beg	sys_end	protein_in_syst	genes_count	name_of_profiles_in_sys
GCA_900082355.1_Abi2_1	Abi2	Abi2	SBC61874.1	SBC61874.1	SBC61874.1	1	Abi2__Abi_2
GCA_900082355.1_Stk2_2	Stk2	Stk2	SBC72990.1	SBC72990.1	SBC72990.1	1	Stk2__Stk2
GCA_900082355.1_Retron_III_7	Retron	Retron_III	SBD12415.1	SBD12469.1	SBD12415.1,SBD12469.1	2	Retron__RT_Tot,Retron_III__PRTase
GCA_900082355.1_FS_Sma_4	FS_Sma	FS_Sma	SAO28713.1	SAO28713.1	SAO28713.1	1	FS_Sma__Sma
GCA_900082355.1_AbiK_3	AbiK	AbiK	SAO38455.1	SAO38455.1	SAO38455.1	1	AbiK__AbiK
GCA_900082355.1_FS_Sma_5	FS_Sma	FS_Sma	SBC60920.1	SBC60920.1	SBC60920.1	1	FS_Sma__Sma
GCA_900082355.1_RosmerTA_6	RosmerTA	RosmerTA	SBC70554.1	SBC70594.1	SBC70554.1,SBC70594.1	2	RosmerTA__RmrA_2603008502,RosmerTA__RmrT_2603008502
sys_id	type	subtype	sys_beg	sys_end	protein_in_syst	genes_count	name_of_profiles_in_sys
GCA_900082365.1_Lamassu-Cap4_nuclease_3	Lamassu-Fam	Lamassu-Cap4_nuclease	SBC67946.1	SBC67974.1	SBC67946.1,SBC67974.1	2	Lamassu-Fam__LmuA_effector_Cap4_nuclease,Lamassu-Fam__LmuB_SMC_Cap4_nuclease
GCA_900082365.1_AbiD_2	AbiD	AbiD	SBD14677.1	SBD14677.1	SBD14677.1	1	AbiD__AbiD
GCA_900082365.1_Abi2_1	Abi2	Abi2	SBD15471.1	SBD15471.1	SBD15471.1	1	Abi2__Abi_2
GCA_900082365.1_RosmerTA_4	RosmerTA	RosmerTA	SAO31872.1	SAO31883.1	SAO31872.1,SAO31883.1	2	RosmerTA__RmrT_2603008502,RosmerTA__RmrA_2603008502
GCA_900082365.1_RosmerTA_5	RosmerTA	RosmerTA	SBD13849.1	SBD13881.1	SBD13849.1,SBD13881.1	2	RosmerTA__RmrA_2603008502,RosmerTA__RmrT_2603008502
sys_id	type	subtype	sys_beg	sys_end	protein_in_syst	genes_count	name_of_profiles_in_sys
GCA_900082455.1_Nhi_1	Nhi	Nhi	SBD31347.1	SBD31347.1	SBD31347.1	1	Nhi__Nhi
GCA_900082455.1_Stk2_2	Stk2	Stk2	SBD31399.1	SBD31399.1	SBD31399.1	1	Stk2__Stk2
GCA_900082455.1_FS_Sma_3	FS_Sma	FS_Sma	SAO34494.1	SAO34494.1	SAO34494.1	1	FS_Sma__Sma
GCA_900082455.1_FS_Sma_4	FS_Sma	FS_Sma	SBD23960.1	SBD23960.1	SBD23960.1	1	FS_Sma__Sma
sys_id	type	subtype	sys_beg	sys_end	protein_in_syst	genes_count	name_of_profiles_in_sys
GCA_900082485.1_Abi2_1	Abi2	Abi2	SBD01908.1	SBD01908.1	SBD01908.1	1	Abi2__Abi_2
GCA_900082485.1_Stk2_2	Stk2	Stk2	SBD08916.1	SBD08916.1	SBD08916.1	1	Stk2__Stk2
GCA_900082485.1_Retron_III_7	Retron	Retron_III	SBD33890.1	SBD33925.1	SBD33890.1,SBD33925.1	2	Retron_III__PRTase,Retron__RT_Tot
GCA_900082485.1_FS_Sma_4	FS_Sma	FS_Sma	SAO33510.1	SAO33510.1	SAO33510.1	1	FS_Sma__Sma
GCA_900082485.1_AbiK_3	AbiK	AbiK	SAO40528.1	SAO40528.1	SAO40528.1	1	AbiK__AbiK
GCA_900082485.1_FS_Sma_5	FS_Sma	FS_Sma	SBD01322.1	SBD01322.1	SBD01322.1	1	FS_Sma__Sma
GCA_900082485.1_RosmerTA_6	RosmerTA	RosmerTA	SBD07326.1	SBD07349.1	SBD07326.1,SBD07349.1	2	RosmerTA__RmrA_2603008502,RosmerTA__RmrT_2603008502
sys_id	type	subtype	sys_beg	sys_end	protein_in_syst	genes_count	name_of_profiles_in_sys
GCA_900082535.1_Stk2_2	Stk2	Stk2	SBD18485.1	SBD18485.1	SBD18485.1	1	Stk2__Stk2
GCA_900082535.1_Abi2_1	Abi2	Abi2	SBD22848.1	SBD22848.1	SBD22848.1	1	Abi2__Abi_2
GCA_900082535.1_Retron_III_6	Retron	Retron_III	SBD32319.1	SBD32348.1	SBD32319.1,SBD32348.1	2	Retron_III__PRTase,Retron__RT_Tot
GCA_900082535.1_AbiK_3	AbiK	AbiK	SAO48931.1	SAO48931.1	SAO48931.1	1	AbiK__AbiK
GCA_900082535.1_FS_Sma_4	FS_Sma	FS_Sma	SBD23244.1	SBD23244.1	SBD23244.1	1	FS_Sma__Sma
GCA_900082535.1_RosmerTA_5	RosmerTA	RosmerTA	SBD19523.1	SBD19542.1	SBD19523.1,SBD19542.1	2	RosmerTA__RmrT_2603008502,RosmerTA__RmrA_2603008502
sys_id	type	subtype	sys_beg	sys_end	protein_in_syst	genes_count	name_of_profiles_in_sys
GCA_900082585.1_Abi2_1	Abi2	Abi2	SBE14980.1	SBE14980.1	SBE14980.1	1	Abi2__Abi_2
GCA_900082585.1_Retron_III_5	Retron	Retron_III	SBD51216.1	SBD51272.1	SBD51216.1,SBD51272.1	2	Retron__RT_Tot,Retron_III__PRTase
GCA_900082585.1_AbiK_2	AbiK	AbiK	SAO44752.1	SAO44752.1	SAO44752.1	1	AbiK__AbiK
GCA_900082585.1_FS_Sma_3	FS_Sma	FS_Sma	SBE14110.1	SBE14110.1	SBE14110.1	1	FS_Sma__Sma
GCA_900082585.1_RosmerTA_4	RosmerTA	RosmerTA	SBD24712.1	SBD24742.1	SBD24712.1,SBD24742.1	2	RosmerTA__RmrA_2603008502,RosmerTA__RmrT_2603008502
sys_id	type	subtype	sys_beg	sys_end	protein_in_syst	genes_count	name_of_profiles_in_sys
GCA_900082665.1_Stk2_2	Stk2	Stk2	SBD81111.1	SBD81111.1	SBD81111.1	1	Stk2__Stk2
GCA_900082665.1_Abi2_1	Abi2	Abi2	SBD92926.1	SBD92926.1	SBD92926.1	1	Abi2__Abi_2
GCA_900082665.1_Retron_III_6	Retron	Retron_III	SBE40346.1	SBE40397.1	SBE40346.1,SBE40397.1	2	Retron_III__PRTase,Retron__RT_Tot
GCA_900082665.1_FS_Sma_3	FS_Sma	FS_Sma	SBD93840.1	SBD93840.1	SBD93840.1	1	FS_Sma__Sma
GCA_900082665.1_FS_Sma_4	FS_Sma	FS_Sma	SBE10203.1	SBE10203.1	SBE10203.1	1	FS_Sma__Sma
GCA_900082665.1_RosmerTA_5	RosmerTA	RosmerTA	SBD83595.1	SBD83635.1	SBD83595.1,SBD83635.1	2	RosmerTA__RmrT_2603008502,RosmerTA__RmrA_2603008502
sys_id	type	subtype	sys_beg	sys_end	protein_in_syst	genes_count	name_of_profiles_in_sys
GCA_900082705.1_Stk2_2	Stk2	Stk2	SBD56930.1	SBD56930.1	SBD56930.1	1	Stk2__Stk2
GCA_900082705.1_Abi2_1	Abi2	Abi2	SBD64420.1	SBD64420.1	SBD64420.1	1	Abi2__Abi_2
GCA_900082705.1_Retron_III_6	Retron	Retron_III	SBD37419.1	SBD37443.1	SBD37419.1,SBD37443.1	2	Retron__RT_Tot,Retron_III__PRTase
GCA_900082705.1_AbiK_3	AbiK	AbiK	SAO67126.1	SAO67126.1	SAO67126.1	1	AbiK__AbiK
GCA_900082705.1_FS_Sma_4	FS_Sma	FS_Sma	SBD65062.1	SBD65062.1	SBD65062.1	1	FS_Sma__Sma
GCA_900082705.1_RosmerTA_5	RosmerTA	RosmerTA	SBD58385.1	SBD58411.1	SBD58385.1,SBD58411.1	2	RosmerTA__RmrT_2603008502,RosmerTA__RmrA_2603008502
sys_id	type	subtype	sys_beg	sys_end	protein_in_syst	genes_count	name_of_profiles_in_sys
GCA_900082725.1_RM_Type_IV_8	RM	RM_Type_IV	SBD37064.1	SBD37086.1	SBD37064.1,SBD37086.1	2	RM_Type_IV__Type_IV_REases,RM_Type_IV__Type_IV_REases
GCA_900082725.1_RloC_3	RloC	RloC	SBD50357.1	SBD50357.1	SBD50357.1	1	RloC__RloC
GCA_900082725.1_Stk2_4	Stk2	Stk2	SBD50374.1	SBD50374.1	SBD50374.1	1	Stk2__Stk2
GCA_900082725.1_AbiD_2	AbiD	AbiD	SBE15363.1	SBE15363.1	SBE15363.1	1	AbiD__AbiD
GCA_900082725.1_Abi2_1	Abi2	Abi2	SBE15465.1	SBE15465.1	SBE15465.1	1	Abi2__Abi_2
GCA_900082725.1_PD-Lambda-1_6	PD-Lambda-1	PD-Lambda-1	SBD62814.1	SBD62814.1	SBD62814.1	1	PD-Lambda-1__PD-Lambda-1
GCA_900082725.1_FS_Sma_5	FS_Sma	FS_Sma	SBE16249.1	SBE16249.1	SBE16249.1	1	FS_Sma__Sma
GCA_900082725.1_RosmerTA_7	RosmerTA	RosmerTA	SBD38849.1	SBD38875.1	SBD38849.1,SBD38875.1	2	RosmerTA__RmrT_2603008502,RosmerTA__RmrA_2603008502
sys_id	type	subtype	sys_beg	sys_end	protein_in_syst	genes_count	name_of_profiles_in_sys
GCA_900082775.1_RM_Type_II_4	RM	RM_Type_II	SBD54572.1	SBD54599.1	SBD54572.1,SBD54599.1	2	RM_Type_II__Type_II_MTases,RM_Type_II__Type_II_REases
GCA_900082775.1_Abi2_1	Abi2	Abi2	SBD91268.1	SBD91268.1	SBD91268.1	1	Abi2__Abi_2
GCA_900082775.1_FS_Sma_2	FS_Sma	FS_Sma	SBD92056.1	SBD92056.1	SBD92056.1	1	FS_Sma__Sma
GCA_900082775.1_RosmerTA_3	RosmerTA	RosmerTA	SBD84215.1	SBD84238.1	SBD84215.1,SBD84238.1	2	RosmerTA__RmrT_2603008502,RosmerTA__RmrA_2603008502
sys_id	type	subtype	sys_beg	sys_end	protein_in_syst	genes_count	name_of_profiles_in_sys
GCA_900082815.1_Stk2_2	Stk2	Stk2	SBD59792.1	SBD59792.1	SBD59792.1	1	Stk2__Stk2
GCA_900082815.1_Abi2_1	Abi2	Abi2	SBD65294.1	SBD65294.1	SBD65294.1	1	Abi2__Abi_2
GCA_900082815.1_Retron_III_5	Retron	Retron_III	SBD80049.1	SBD80084.1	SBD80049.1,SBD80084.1	2	Retron__RT_Tot,Retron_III__PRTase
GCA_900082815.1_FS_Sma_3	FS_Sma	FS_Sma	SBD65774.1	SBD65774.1	SBD65774.1	1	FS_Sma__Sma
GCA_900082815.1_RosmerTA_4	RosmerTA	RosmerTA	SBD60938.1	SBD60954.1	SBD60938.1,SBD60954.1	2	RosmerTA__RmrT_2603008502,RosmerTA__RmrA_2603008502
sys_id	type	subtype	sys_beg	sys_end	protein_in_syst	genes_count	name_of_profiles_in_sys
GCA_900082925.1_Stk2_2	Stk2	Stk2	SBD88066.1	SBD88066.1	SBD88066.1	1	Stk2__Stk2
GCA_900082925.1_Abi2_1	Abi2	Abi2	SBD94252.1	SBD94252.1	SBD94252.1	1	Abi2__Abi_2
GCA_900082925.1_Retron_III_6	Retron	Retron_III	SBD73812.1	SBD73853.1	SBD73812.1,SBD73853.1	2	Retron__RT_Tot,Retron_III__PRTase
GCA_900082925.1_AbiK_3	AbiK	AbiK	SAO70401.1	SAO70401.1	SAO70401.1	1	AbiK__AbiK
GCA_900082925.1_FS_Sma_4	FS_Sma	FS_Sma	SBD94675.1	SBD94675.1	SBD94675.1	1	FS_Sma__Sma
GCA_900082925.1_RosmerTA_5	RosmerTA	RosmerTA	SBD89500.1	SBD89522.1	SBD89500.1,SBD89522.1	2	RosmerTA__RmrT_2603008502,RosmerTA__RmrA_2603008502
sys_id	type	subtype	sys_beg	sys_end	protein_in_syst	genes_count	name_of_profiles_in_sys
GCA_900082955.1_Abi2_1	Abi2	Abi2	SBE26273.1	SBE26273.1	SBE26273.1	1	Abi2__Abi_2
GCA_900082955.1_Stk2_2	Stk2	Stk2	SBE32251.1	SBE32251.1	SBE32251.1	1	Stk2__Stk2
GCA_900082955.1_Retron_III_6	Retron	Retron_III	SBD91740.1	SBD91805.1	SBD91740.1,SBD91805.1	2	Retron_III__PRTase,Retron__RT_Tot
GCA_900082955.1_AbiK_3	AbiK	AbiK	SAO71901.1	SAO71901.1	SAO71901.1	1	AbiK__AbiK
GCA_900082955.1_FS_Sma_4	FS_Sma	FS_Sma	SBE25679.1	SBE25679.1	SBE25679.1	1	FS_Sma__Sma
GCA_900082955.1_RosmerTA_5	RosmerTA	RosmerTA	SBE30781.1	SBE30805.1	SBE30781.1,SBE30805.1	2	RosmerTA__RmrA_2603008502,RosmerTA__RmrT_2603008502
sys_id	type	subtype	sys_beg	sys_end	protein_in_syst	genes_count	name_of_profiles_in_sys
GCA_900083035.1_Nhi_1	Nhi	Nhi	SBE19239.1	SBE19239.1	SBE19239.1	1	Nhi__Nhi
GCA_900083035.1_FS_Sma_2	FS_Sma	FS_Sma	SBE29483.1	SBE29483.1	SBE29483.1	1	FS_Sma__Sma
GCA_900083035.1_FS_Sma_3	FS_Sma	FS_Sma	SBE54629.1	SBE54629.1	SBE54629.1	1	FS_Sma__Sma
sys_id	type	subtype	sys_beg	sys_end	protein_in_syst	genes_count	name_of_profiles_in_sys
GCA_900083135.1_Lamassu-Cap4_nuclease_3	Lamassu-Fam	Lamassu-Cap4_nuclease	SAO83697.1	SAO83723.1	SAO83697.1,SAO83723.1	2	Lamassu-Fam__LmuB_SMC_Cap4_nuclease_II,Lamassu-Fam__LmuA_effector_Cap4_nuclease
GCA_900083135.1_AbiD_2	AbiD	AbiD	SBE74431.1	SBE74431.1	SBE74431.1	1	AbiD__AbiD
GCA_900083135.1_Abi2_1	Abi2	Abi2	SBE74778.1	SBE74778.1	SBE74778.1	1	Abi2__Abi_2
sys_id	type	subtype	sys_beg	sys_end	protein_in_syst	genes_count	name_of_profiles_in_sys
GCA_900083235.1_RM_Type_IV_6	RM	RM_Type_IV	SAP00911.1	SAP00920.1	SAP00911.1,SAP00920.1	2	RM_Type_IV__Type_IV_REases,RM_Type_IV__Type_IV_REases
GCA_900083235.1_RloC_3	RloC	RloC	SBE71852.1	SBE71871.1	SBE71852.1,SBE71871.1	2	RloC__RloC,RloC__RloC
GCA_900083235.1_AbiD_2	AbiD	AbiD	SBE85688.1	SBE85688.1	SBE85688.1	1	AbiD__AbiD
GCA_900083235.1_Abi2_1	Abi2	Abi2	SBE85751.1	SBE85751.1	SBE85751.1	1	Abi2__Abi_2
GCA_900083235.1_FS_Sma_4	FS_Sma	FS_Sma	SBE86231.1	SBE86231.1	SBE86231.1	1	FS_Sma__Sma
GCA_900083235.1_RosmerTA_5	RosmerTA	RosmerTA	SBE69162.1	SBE69179.1	SBE69162.1,SBE69179.1	2	RosmerTA__RmrT_2603008502,RosmerTA__RmrA_2603008502
sys_id	type	subtype	sys_beg	sys_end	protein_in_syst	genes_count	name_of_profiles_in_sys
GCA_900083345.1_Abi2_1	Abi2	Abi2	SBE85666.1	SBE85666.1	SBE85666.1	1	Abi2__Abi_2
GCA_900083345.1_Stk2_2	Stk2	Stk2	SBF05061.1	SBF05061.1	SBF05061.1	1	Stk2__Stk2
GCA_900083345.1_Retron_III_7	Retron	Retron_III	SBE70985.1	SBE71039.1	SBE70985.1,SBE71039.1	2	Retron__RT_Tot,Retron_III__PRTase
GCA_900083345.1_AbiK_3	AbiK	AbiK	SAO89021.1	SAO89021.1	SAO89021.1	1	AbiK__AbiK
GCA_900083345.1_FS_Sma_4	FS_Sma	FS_Sma	SBE84822.1	SBE84822.1	SBE84822.1	1	FS_Sma__Sma
GCA_900083345.1_FS_Sma_5	FS_Sma	FS_Sma	SBF17999.1	SBF17999.1	SBF17999.1	1	FS_Sma__Sma
GCA_900083345.1_RosmerTA_6	RosmerTA	RosmerTA	SBF03216.1	SBF03235.1	SBF03216.1,SBF03235.1	2	RosmerTA__RmrA_2603008502,RosmerTA__RmrT_2603008502
sys_id	type	subtype	sys_beg	sys_end	protein_in_syst	genes_count	name_of_profiles_in_sys
GCA_900083405.1_RM_Type_II_5	RM	RM_Type_II	SBF04796.1	SBF04819.1	SBF04796.1,SBF04819.1	2	RM_Type_II__Type_II_REases,RM_Type_II__Type_II_MTases
GCA_900083405.1_Abi2_1	Abi2	Abi2	SBE93855.1	SBE93855.1	SBE93855.1	1	Abi2__Abi_2
GCA_900083405.1_Lamassu-Cap4_nuclease_2	Lamassu-Fam	Lamassu-Cap4_nuclease	SBF01179.1	SBF01204.1	SBF01179.1,SBF01204.1	2	Lamassu-Fam__LmuB_SMC_Cap4_nuclease,Lamassu-Fam__LmuA_effector_Cap4_nuclease
GCA_900083405.1_FS_Sma_3	FS_Sma	FS_Sma	SBE93056.1	SBE93056.1	SBE93056.1	1	FS_Sma__Sma
GCA_900083405.1_RosmerTA_4	RosmerTA	RosmerTA	SBE99797.1	SBE99822.1	SBE99797.1,SBE99822.1	2	RosmerTA__RmrA_2603008502,RosmerTA__RmrT_2603008502
sys_id	type	subtype	sys_beg	sys_end	protein_in_syst	genes_count	name_of_profiles_in_sys
GCA_900083645.1_Azaca_3	Azaca	Azaca	SAP81342.1	SAP81372.1	SAP81342.1,SAP81359.1,SAP81372.1	3	Azaca__ZacA,Azaca__ZacB,Azaca__ZacC
GCA_900083645.1_RM_Type_II_7	RM	RM_Type_II	SAP69973.1	SAP69998.1	SAP69973.1,SAP69998.1	2	RM_Type_II__Type_II_MTases,RM_Type_II__Type_II_REases
GCA_900083645.1_RM_Type_IV_8	RM	RM_Type_IV	SBM38074.1	SBM38074.1	SBM38074.1	1	RM_Type_IV__Type_IV_REases
GCA_900083645.1_RM_Type_I_6	RM	RM_Type_I	SBM38076.1	SBM38080.1	SBM38076.1,SBM38078.1,SBM38080.1	3	RM__Type_I_S,RM__Type_I_MTases,RM__Type_I_REases
GCA_900083645.1_AbiD_1	AbiD	AbiD	SAP94520.1	SAP94520.1	SAP94520.1	1	AbiD__AbiD
GCA_900083645.1_Pif_2	Pif	Pif	SBM41968.1	SBM41969.1	SBM41968.1,SBM41969.1	2	Pif__PifC,Pif__PifA
GCA_900083645.1_MazEF_5	MazEF	MazEF	SAP93230.1	SAP93242.1	SAP93230.1,SAP93242.1	2	MazEF__MazF,MazEF__MazE
GCA_900083645.1_CAS_Class1-Subtype-IV-A_9	CasFinder	CAS_Class1-Subtype-IV-A	SAP71180.1	SAP71275.1	SAP71180.1,SAP71195.1,SAP71233.1,SAP71256.1,SAP71275.1	5	csf1gr8_IV-A_3,cas6e_I_II_III_IV_V_VI_3,csf4_IV-A_1,csf3gr5_IV-A_1,csf2gr7_IV-A_1
GCA_900083645.1_Mok_Hok_Sok_4	Mok_Hok_Sok	Mok_Hok_Sok	SAP94118.1	SAP94118.1	SAP94118.1	1	Mok_Hok_Sok__Hok
sys_id	type	subtype	sys_beg	sys_end	protein_in_syst	genes_count	name_of_profiles_in_sys
GCA_900083785.1_PD-T4-5_3	PD-T4-5	PD-T4-5	SAQ52600.1	SAQ52600.1	SAQ52600.1	1	PD-T4-5__PD-T4-5
GCA_900083785.1_RM_Type_I_6	RM	RM_Type_I	SAQ53916.1	SAQ53942.1	SAQ53916.1,SAQ53942.1	2	RM__Type_I_REases,RM__Type_I_MTases
GCA_900083785.1_Gao_Iet_2	Gao_Iet	Gao_Iet	SBL54863.1	SBL54878.1	SBL54863.1,SBL54878.1	2	Gao_Iet__IetS,Gao_Iet__IetA
GCA_900083785.1_AbiH_1	AbiH	AbiH	SBL55206.1	SBL55206.1	SBL55206.1	1	AbiH__AbiH
GCA_900083785.1_Olokun_5	Olokun	Olokun	SAP98954.1	SAP99039.1	SAP98954.1,SAP99039.1	2	Olokun__OloB,Olokun__OloA
GCA_900083785.1_CAS_Class1-Subtype-I-F_7	CasFinder	CAS_Class1-Subtype-I-F	SBL79037.1	SBL79099.1	SBL79037.1,SBL79048.1,SBL79065.1,SBL79074.1,SBL79088.1,SBL79099.1	6	cas1_I-F_1,cas3f_I-F_1,cas8f_I-F_4,cas5f_I-F_3,cas7f_I-F_2,cas6f_I_II_III_IV_V_VI_2
GCA_900083785.1_Mokosh_TypeII_4	Mokosh	Mokosh_TypeII	SBM09890.1	SBM09890.1	SBM09890.1	1	Mokosh_TypeII__MkoC
sys_id	type	subtype	sys_beg	sys_end	protein_in_syst	genes_count	name_of_profiles_in_sys
GCA_900083805.1_RM_Type_II_7	RM	RM_Type_II	SAP93118.1	SAP93146.1	SAP93118.1,SAP93146.1	2	RM_Type_II__Type_II_MTases,RM_Type_II__Type_II_REases
GCA_900083805.1_RM_Type_II_8	RM	RM_Type_II	SBK91746.1	SBK91755.1	SBK91746.1,SBK91755.1	2	RM_Type_II__Type_II_MTases,RM_Type_II__Type_II_REases
GCA_900083805.1_RM_Type_I_5	RM	RM_Type_I	SBL08494.1	SBL08507.1	SBL08494.1,SBL08500.1,SBL08507.1	3	RM__Type_I_MTases,RM__Type_I_S,RM__Type_I_REases
GCA_900083805.1_RM_Type_IV_9	RM	RM_Type_IV	SBL08515.1	SBL08522.1	SBL08515.1,SBL08522.1	2	RM_Type_IV__Type_IV_REases,RM_Type_IV__Type_IV_REases
GCA_900083805.1_RM_Type_I_6	RM	RM_Type_I	SBL15787.1	SBL15795.1	SBL15787.1,SBL15791.1,SBL15795.1	3	RM__Type_I_REases,RM__Type_I_MTases,RM__Type_I_S
GCA_900083805.1_AbiD_1	AbiD	AbiD	SBK86600.1	SBK86600.1	SBK86600.1	1	AbiD__AbiD
GCA_900083805.1_MazEF_4	MazEF	MazEF	SBK91214.1	SBK91221.1	SBK91214.1,SBK91221.1	2	MazEF__MazE,MazEF__MazF
GCA_900083805.1_CAS_Class1-Subtype-I-F_10	CasFinder	CAS_Class1-Subtype-I-F	SBK98287.1	SBK98307.1	SBK98287.1,SBK98293.1,SBK98300.1,SBK98307.1	4	cas6f_I_II_III_IV_V_VI_2,cas7f_I-F_2,cas5f_I-F_3,cas8f_I-F_4
GCA_900083805.1_Shango_2	Shango	Shango	SBL05831.1	SBL05841.1	SBL05831.1,SBL05836.1,SBL05841.1	3	Shango__SngC,Shango__SngB,Shango__SngA
GCA_900083805.1_Zorya_TypeI_3	Zorya	Zorya_TypeI	SBL08472.1	SBL08488.1	SBL08472.1,SBL08478.1,SBL08484.1,SBL08488.1	4	Zorya_TypeI__ZorD,Zorya_TypeI__ZorC,Zorya__ZorB,Zorya__ZorA
sys_id	type	subtype	sys_beg	sys_end	protein_in_syst	genes_count	name_of_profiles_in_sys
GCA_900083815.1_PD-T4-5_3	PD-T4-5	PD-T4-5	SAQ54219.1	SAQ54219.1	SAQ54219.1	1	PD-T4-5__PD-T4-5
GCA_900083815.1_RM_Type_I_8	RM	RM_Type_I	SAQ56676.1	SAQ56694.1	SAQ56676.1,SAQ56694.1	2	RM__Type_I_REases,RM__Type_I_MTases
GCA_900083815.1_RM_Type_I_9	RM	RM_Type_I	SBM24236.1	SBM24260.1	SBM24236.1,SBM24247.1,SBM24260.1	3	RM__Type_I_REases,RM__Type_I_S,RM__Type_I_MTases
GCA_900083815.1_AbiH_1	AbiH	AbiH	SBL67113.1	SBL67113.1	SBL67113.1	1	AbiH__AbiH
GCA_900083815.1_Gao_Iet_2	Gao_Iet	Gao_Iet	SBL67467.1	SBL67493.1	SBL67467.1,SBL67493.1	2	Gao_Iet__IetA,Gao_Iet__IetS
GCA_900083815.1_Olokun_7	Olokun	Olokun	SAQ09463.1	SAQ09489.1	SAQ09463.1,SAQ09489.1	2	Olokun__OloB,Olokun__OloA
GCA_900083815.1_MazEF_6	MazEF	MazEF	SAQ42198.1	SAQ42213.1	SAQ42198.1,SAQ42213.1	2	MazEF__MazE,MazEF__MazF
GCA_900083815.1_CAS_Class1-Subtype-I-F_10	CasFinder	CAS_Class1-Subtype-I-F	SBL97709.1	SBL97792.1	SBL97709.1,SBL97725.1,SBL97742.1,SBL97759.1,SBL97775.1,SBL97792.1	6	cas1_I-F_1,cas3f_I-F_1,cas8f_I-F_4,cas5f_I-F_3,cas7f_I-F_2,cas6f_I_II_III_IV_V_VI_2
GCA_900083815.1_Zorya_TypeI_5	Zorya	Zorya_TypeI	SBM24271.1	SBM24303.1	SBM24271.1,SBM24279.1,SBM24293.1,SBM24303.1	4	Zorya__ZorA,Zorya__ZorB,Zorya_TypeI__ZorC,Zorya_TypeI__ZorD
GCA_900083815.1_Mokosh_TypeII_4	Mokosh	Mokosh_TypeII	SBM24503.1	SBM24503.1	SBM24503.1	1	Mokosh_TypeII__MkoC
sys_id	type	subtype	sys_beg	sys_end	protein_in_syst	genes_count	name_of_profiles_in_sys
GCA_900084035.1_PD-T4-5_7	PD-T4-5	PD-T4-5	SAQ01724.1	SAQ01724.1	SAQ01724.1	1	PD-T4-5__PD-T4-5
GCA_900084035.1_Gao_Qat_6	Gao_Qat	Gao_Qat	SBM09500.1	SBM09542.1	SBM09500.1,SBM09513.1,SBM09526.1,SBM09542.1	4	Gao_Qat__QatA,Gao_Qat__QatB,Gao_Qat__QatC,Gao_Qat__QatD
GCA_900084035.1_RM_Type_I_11	RM	RM_Type_I	SAP85365.1	SAP85402.1	SAP85365.1,SAP85383.1,SAP85402.1	3	RM__Type_I_S,RM__Type_I_MTases,RM__Type_I_REases
GCA_900084035.1_AbiD_1	AbiD	AbiD	SAQ04652.1	SAQ04652.1	SAQ04652.1	1	AbiD__AbiD
GCA_900084035.1_Lamassu-Mrr_2	Lamassu-Fam	Lamassu-Mrr	SBM09407.1	SBM09434.1	SBM09407.1,SBM09421.1,SBM09434.1	3	Lamassu-Fam__LmuB_SMC_Mrr,Lamassu-Fam__LmuC_acc_Mrr,Lamassu-Fam__LmuA_effector_Mrr
GCA_900084035.1_FS_HsdR_like_5	FS_HsdR_like	FS_HsdR_like	SAP43418.1	SAP43434.1	SAP43418.1,SAP43434.1	2	FS_HsdR_like__DUF6731,FS_HsdR_like__HP
GCA_900084035.1_DRT_4_4	DRT	DRT_4	SAP47935.1	SAP47935.1	SAP47935.1	1	DRT_4__drt4
GCA_900084035.1_Avs_III_3	Avs	Avs_III	SAQ01133.1	SAQ01143.1	SAQ01133.1,SAQ01143.1	2	Avs_III__Avs3B,Avs_III__Avs3A
GCA_900084035.1_Mok_Hok_Sok_8	Mok_Hok_Sok	Mok_Hok_Sok	SAP69589.1	SAP69589.1	SAP69589.1	1	Mok_Hok_Sok__Hok
GCA_900084035.1_Shango_10	Shango	Shango	SAQ04455.1	SAQ04473.1	SAQ04455.1,SAQ04463.1,SAQ04473.1	3	Shango__SngA,Shango__SngB,Shango__SngC
GCA_900084035.1_PD-T7-3_9	PD-T7-3	PD-T7-3	SBM09563.1	SBM09563.1	SBM09563.1	1	PD-T7-3__PD-T7-3
sys_id	type	subtype	sys_beg	sys_end	protein_in_syst	genes_count	name_of_profiles_in_sys
GCA_900084245.1_PD-T7-2_4	PD-T7-2	PD-T7-2	SAR26815.1	SAR26832.1	SAR26815.1,SAR26832.1	2	PD-T7-2__PD-T7-2_A,PD-T7-2__PD-T7-2_B
GCA_900084245.1_PD-T4-3_3	PD-T4-3	PD-T4-3	SAR57585.1	SAR57585.1	SAR57585.1	1	PD-T4-3__PD-T4-3
GCA_900084245.1_RM_Type_III_5	RM	RM_Type_III	SAR82248.1	SAR82272.1	SAR82248.1,SAR82272.1	2	RM_Type_III__Type_III_MTases,RM_Type_III__Type_III_REases
GCA_900084245.1_RM_Type_IV_6	RM	RM_Type_IV	SAS29718.1	SAS29749.1	SAS29718.1,SAS29749.1	2	RM_Type_IV__Type_IV_REases,RM_Type_IV__Type_IV_REases
GCA_900084245.1_AbiE_1	AbiE	AbiE	SAR70134.1	SAR70172.1	SAR70134.1,SAR70172.1	2	AbiEii__AbiEii,AbiEii__AbiEi_3
GCA_900084245.1_CAS_Class1-Subtype-I-E_7	CasFinder	CAS_Class1-Subtype-I-E	SBF42749.1	SBF42909.1	SBF42749.1,SBF42783.1,SBF42807.1,SBF42833.1,SBF42851.1,SBF42867.1,SBF42887.1,SBF42909.1	8	cas2_I-E_2,cas1_I-E_1,cas6e_I_II_III_IV_V_VI_1,cas5_I-E_3,cas7_I-E_2,cse2gr11_I-E_2,cas8e_I-E_1,cas3_I_5
GCA_900084245.1_Septu_2	Septu	Septu	SAR35683.1	SAR35710.1	SAR35683.1,SAR35710.1	2	Septu__PtuA,Septu__PtuB
sys_id	type	subtype	sys_beg	sys_end	protein_in_syst	genes_count	name_of_profiles_in_sys
GCA_900084255.1_RM_Type_IV_6	RM	RM_Type_IV	SAS31413.1	SAS31448.1	SAS31413.1,SAS31448.1	2	RM_Type_IV__Type_IV_REases,RM_Type_IV__Type_IV_REases
GCA_900084255.1_RM_Type_I_5	RM	RM_Type_I	SBF91226.1	SBF91290.1	SBF91226.1,SBF91258.1,SBF91290.1	3	RM__Type_I_MTases,RM__Type_I_S,RM__Type_I_REases
GCA_900084255.1_AbiE_1	AbiE	AbiE	SAS46851.1	SAS46881.1	SAS46851.1,SAS46881.1	2	AbiEii__AbiEi_3,AbiEii__AbiEii
GCA_900084255.1_MazEF_4	MazEF	MazEF	SAS22876.1	SAS22921.1	SAS22876.1,SAS22921.1	2	MazEF__MazF,MazEF__MazE
GCA_900084255.1_BREX_I_3	BREX	BREX_I	SAS48997.1	SAS49159.1	SAS48997.1,SAS49030.1,SAS49064.1,SAS49091.1,SAS49131.1,SAS49159.1	6	BREX__brxA_DUF1819,BREX__brxB_DUF1788,BREX__brxC,BREX__pglX1,BREX__pglZA,BREX__brxL
sys_id	type	subtype	sys_beg	sys_end	protein_in_syst	genes_count	name_of_profiles_in_sys
GCA_900084345.1_PD-T4-3_6	PD-T4-3	PD-T4-3	SBF09298.1	SBF09298.1	SBF09298.1	1	PD-T4-3__PD-T4-3
GCA_900084345.1_AbiE_1	AbiE	AbiE	SAR61957.1	SAR61982.1	SAR61957.1,SAR61982.1	2	AbiEii__AbiEii,AbiEii__AbiEi_3
GCA_900084345.1_Lamassu-Mrr_3	Lamassu-Fam	Lamassu-Mrr	SAR66655.1	SAR66716.1	SAR66655.1,SAR66685.1,SAR66716.1	3	Lamassu-Fam__LmuB_SMC_Mrr,Lamassu-Fam__LmuC_acc_Mrr,Lamassu-Fam__LmuA_effector_Mrr
GCA_900084345.1_Pif_4	Pif	Pif	SAR81443.1	SAR81478.1	SAR81443.1,SAR81478.1	2	Pif__PifC,Pif__PifA
GCA_900084345.1_Gao_Tmn_2	Gao_Tmn	Gao_Tmn	SBF59708.1	SBF59708.1	SBF59708.1	1	Gao_Tmn__TmnA
GCA_900084345.1_MazEF_11	MazEF	MazEF	SAR66051.1	SAR66094.1	SAR66051.1,SAR66094.1	2	MazEF__MazE,MazEF__MazF
GCA_900084345.1_Retron_I_B_13	Retron	Retron_I_B	SAR66550.1	SAR66598.1	SAR66550.1,SAR66598.1	2	Retron__RT_Tot,Retron_I_B__ATPase_TOPRIM_COG3593
GCA_900084345.1_CBASS_II_10	CBASS	CBASS_II	SBE98915.1	SBE98990.1	SBE98915.1,SBE98938.1,SBE98966.1,SBE98990.1	4	CBASS__Cyclase_II,CBASS__AG_E1_ThiF,CBASS__Jab,CBASS__Sensing_SAVED
GCA_900084345.1_Pycsar_12	Pycsar	Pycsar	SBF59420.1	SBF59445.1	SBF59420.1,SBF59445.1	2	Pycsar__AG_cyclase,CBASS__2TM_5
GCA_900084345.1_PD-Lambda-1_5	PD-Lambda-1	PD-Lambda-1	SBF12789.1	SBF12789.1	SBF12789.1	1	PD-Lambda-1__PD-Lambda-1
GCA_900084345.1_PD-T7-1_7	PD-T7-1	PD-T7-1	SAR39521.1	SAR39521.1	SAR39521.1	1	PD-T7-1__PD-T7-1
sys_id	type	subtype	sys_beg	sys_end	protein_in_syst	genes_count	name_of_profiles_in_sys
GCA_900084425.1_PD-T4-3_6	PD-T4-3	PD-T4-3	SAR56595.1	SAR56595.1	SAR56595.1	1	PD-T4-3__PD-T4-3
GCA_900084425.1_Druantia_III_5	Druantia	Druantia_III	SBF67117.1	SBF67136.1	SBF67117.1,SBF67136.1	2	Druantia__DruE_3,Druantia_III__DruH
GCA_900084425.1_RM_Type_I_11	RM	RM_Type_I	SAS35359.1	SAS35454.1	SAS35359.1,SAS35406.1,SAS35454.1	3	RM__Type_I_REases,RM__Type_I_MTases,RM__Type_I_S
GCA_900084425.1_RM_Type_IIG_12	RM	RM_Type_IIG	SBF67068.1	SBF67068.1	SBF67068.1	1	RM_Type_IIG__Type_IIG
GCA_900084425.1_Gabija_2	Gabija	Gabija	SAS12307.1	SAS12339.1	SAS12307.1,SAS12339.1	2	Gabija__GajA,Gabija__GajB_2
GCA_900084425.1_Lamassu-Lipase_3	Lamassu-Fam	Lamassu-Lipase	SAS12440.1	SAS12500.1	SAS12440.1,SAS12471.1,SAS12500.1	3	Lamassu-Fam__LmuB_SMC_Lipase,Lamassu-Fam__LmuC_acc_Lipase,Lamassu-Fam__LmuA_effector_Lipase
GCA_900084425.1_AbiE_1	AbiE	AbiE	SBF94467.1	SBF94492.1	SBF94467.1,SBF94492.1	2	AbiEii__AbiEi_3,AbiEii__AbiEii
GCA_900084425.1_Borvo_9	Borvo	Borvo	SAS12272.1	SAS12272.1	SAS12272.1	1	Borvo__BovA
GCA_900084425.1_MazEF_10	MazEF	MazEF	SAS32489.1	SAS32530.1	SAS32489.1,SAS32530.1	2	MazEF__MazE,MazEF__MazF
GCA_900084425.1_Avs_II_4	Avs	Avs_II	SBF99334.1	SBF99334.1	SBF99334.1	1	Avs_II__Avs2A
GCA_900084425.1_Mokosh_TypeII_7	Mokosh	Mokosh_TypeII	SBF66941.1	SBF66941.1	SBF66941.1	1	Mokosh_TypeII__MkoC
GCA_900084425.1_Zorya_TypeII_8	Zorya	Zorya_TypeII	SBF67151.1	SBF67189.1	SBF67151.1,SBF67168.1,SBF67189.1	3	Zorya__ZorA2,Zorya__ZorB,Zorya_TypeII__ZorE
sys_id	type	subtype	sys_beg	sys_end	protein_in_syst	genes_count	name_of_profiles_in_sys
GCA_900084495.1_PD-T4-3_4	PD-T4-3	PD-T4-3	SAR19129.1	SAR19129.1	SAR19129.1	1	PD-T4-3__PD-T4-3
GCA_900084495.1_RM_Type_I_7	RM	RM_Type_I	SAS01653.1	SAS01751.1	SAS01653.1,SAS01682.1,SAS01751.1	3	RM__Type_I_MTases,RM__Type_I_S,RM__Type_I_REases
GCA_900084495.1_RM_Type_II_9	RM	RM_Type_II	SAS04128.1	SAS04142.1	SAS04128.1,SAS04142.1	2	RM_Type_II__Type_II_REases,RM_Type_II__Type_II_MTases
GCA_900084495.1_RM_Type_I_8	RM	RM_Type_I	SBF95472.1	SBF95507.1	SBF95472.1,SBF95491.1,SBF95507.1	3	RM__Type_I_REases,RM__Type_I_S,RM__Type_I_MTases
GCA_900084495.1_AbiE_1	AbiE	AbiE	SAR76314.1	SAR76332.1	SAR76314.1,SAR76332.1	2	AbiEii__AbiEii,AbiEii__AbiEi_3
GCA_900084495.1_MazEF_6	MazEF	MazEF	SAS01976.1	SAS02010.1	SAS01976.1,SAS02010.1	2	MazEF__MazE,MazEF__MazF
GCA_900084495.1_Septu_3	Septu	Septu	SAR88494.1	SAR88507.1	SAR88494.1,SAR88507.1	2	Septu__PtuB_2,Septu__PtuA_2
GCA_900084495.1_FS_HP_2	FS_HP	FS_HP	SAR98577.1	SAR98577.1	SAR98577.1	1	FS_HP__HP
GCA_900084495.1_Mok_Hok_Sok_5	Mok_Hok_Sok	Mok_Hok_Sok	SAS09273.1	SAS09273.1	SAS09273.1	1	Mok_Hok_Sok__Hok
sys_id	type	subtype	sys_beg	sys_end	protein_in_syst	genes_count	name_of_profiles_in_sys
GCA_900084575.1_AbiU_2	AbiU	AbiU	SAT14525.1	SAT14525.1	SAT14525.1	1	AbiU__AbiU
GCA_900084575.1_AbiE_1	AbiE	AbiE	SAT52987.1	SAT53005.1	SAT52987.1,SAT53005.1	2	AbiEii__AbiEi_3,AbiEii__AbiEii
GCA_900084575.1_Rst_3HP_3	Rst_3HP	Rst_3HP	SBG52797.1	SBG52804.1	SBG52797.1,SBG52799.1,SBG52804.1	3	Rst_3HP__Hp3,Rst_3HP__Hp2,Rst_3HP__Hp1
GCA_900084575.1_PD-T7-1_6	PD-T7-1	PD-T7-1	SAS26336.1	SAS26336.1	SAS26336.1	1	PD-T7-1__PD-T7-1
GCA_900084575.1_GAPS1_4	GAPS1	GAPS1	SAS26484.1	SAS26484.1	SAS26484.1	1	GAPS1__GAPS1
GCA_900084575.1_GAPS1_5	GAPS1	GAPS1	SBG52744.1	SBG52744.1	SBG52744.1	1	GAPS1__GAPS1
sys_id	type	subtype	sys_beg	sys_end	protein_in_syst	genes_count	name_of_profiles_in_sys
GCA_900084595.1_RM_Type_IIG_12	RM	RM_Type_IIG	SAT12347.1	SAT12347.1	SAT12347.1	1	RM_Type_IIG__Type_IIG
GCA_900084595.1_RM_Type_I_10	RM	RM_Type_I	SAT64167.1	SAT64226.1	SAT64167.1,SAT64185.1,SAT64226.1	3	RM__Type_I_MTases,RM__Type_I_S,RM__Type_I_REases
GCA_900084595.1_RM_Type_II_11	RM	RM_Type_II	SAT66877.1	SAT66919.1	SAT66877.1,SAT66919.1	2	RM_Type_II__Type_II_REases,RM_Type_II__Type_II_MTases
GCA_900084595.1_AbiE_1	AbiE	AbiE	SAT40444.1	SAT40472.1	SAT40444.1,SAT40472.1	2	AbiEii__AbiEi_3,AbiEii__AbiEii
GCA_900084595.1_Lamassu-Cap4_nuclease_2	Lamassu-Fam	Lamassu-Cap4_nuclease	SBG58524.1	SBG58525.1	SBG58524.1,SBG58525.1	2	Lamassu-Fam__LmuA_effector_Cap4_nuclease,Lamassu-Fam__LmuB_SMC_Cap4_nuclease
GCA_900084595.1_CBASS_I_9	CBASS	CBASS_I	SAT64028.1	SAT64036.1	SAT64028.1,SAT64036.1	2	CBASS__Cyclase_II,CBASS__Effector_4TM_S_4TM
GCA_900084595.1_Septu_4	Septu	Septu	SAT65276.1	SAT65309.1	SAT65276.1,SAT65309.1	2	Septu__PtuA_2,Septu__PtuB_2
GCA_900084595.1_Avs_II_3	Avs	Avs_II	SAT65340.1	SAT65340.1	SAT65340.1	1	Avs_II__Avs2A
GCA_900084595.1_Mokosh_Type_I_A_7	Mokosh	Mokosh_Type_I_A	SAT12441.1	SAT12471.1	SAT12441.1,SAT12471.1	2	Mokosh_type_I__MkoA_A,Mokosh_type_I__MkoB_A
GCA_900084595.1_Mok_Hok_Sok_5	Mok_Hok_Sok	Mok_Hok_Sok	SAT66578.1	SAT66578.1	SAT66578.1	1	Mok_Hok_Sok__Hok
sys_id	type	subtype	sys_beg	sys_end	protein_in_syst	genes_count	name_of_profiles_in_sys
GCA_900084615.1_PD-T4-5_3	PD-T4-5	PD-T4-5	SAT99466.1	SAT99466.1	SAT99466.1	1	PD-T4-5__PD-T4-5
GCA_900084615.1_RM_Type_I_13	RM	RM_Type_I	SAS57448.1	SAS57512.1	SAS57448.1,SAS57483.1,SAS57512.1	3	RM__Type_I_MTases,RM__Type_I_S,RM__Type_I_REases
GCA_900084615.1_RM_Type_II_14	RM	RM_Type_II	SAT95360.1	SAT95410.1	SAT95360.1,SAT95410.1	2	RM_Type_II__Type_II_MTases,RM_Type_II__Type_II_REases
GCA_900084615.1_Gabija_2	Gabija	Gabija	SAS57348.1	SAS57392.1	SAS57348.1,SAS57392.1	2	Gabija__GajB_1,Gabija__GajA
GCA_900084615.1_AbiE_1	AbiE	AbiE	SBG74297.1	SBG74302.1	SBG74297.1,SBG74302.1	2	AbiEii__AbiEi_3,AbiEii__AbiEii
GCA_900084615.1_CBASS_I_10	CBASS	CBASS_I	SAS70548.1	SAS70575.1	SAS70548.1,SAS70575.1	2	CBASS__2TM_Gros,CBASS__Cyclase_SMODS
GCA_900084615.1_SEFIR_12	SEFIR	SEFIR	SAT40692.1	SAT40692.1	SAT40692.1	1	SEFIR__bSEFIR
GCA_900084615.1_MazEF_11	MazEF	MazEF	SAT92491.1	SAT92536.1	SAT92491.1,SAT92536.1	2	MazEF__MazE,MazEF__MazF
GCA_900084615.1_CAS_Class1-Subtype-I-E_15	CasFinder	CAS_Class1-Subtype-I-E	SAS85612.1	SAS85936.1	SAS85612.1,SAS85659.1,SAS85705.1,SAS85750.1,SAS85790.1,SAS85834.1,SAS85891.1,SAS85936.1	8	cas3_I_2,cas8e_I-E_2,cse2gr11_I-E_2,cas6e_I_II_III_IV_V_VI_1,cas7_I-E_2,cas5_I-E_13,cas1_I-E_1,cas2_I-E_2
GCA_900084615.1_Zorya_TypeI_8	Zorya	Zorya_TypeI	SAT04991.1	SAT05084.1	SAT04991.1,SAT05018.1,SAT05050.1,SAT05084.1	4	Zorya__ZorA,Zorya__ZorB,Zorya_TypeI__ZorC,Zorya_TypeI__ZorD
GCA_900084615.1_RosmerTA_7	RosmerTA	RosmerTA	SAT05487.1	SAT05520.1	SAT05487.1,SAT05520.1	2	RosmerTA__RmrT_2585209417,RosmerTA__RmrA_2585209417
GCA_900084615.1_Hachiman_4	Hachiman	Hachiman	SAT05694.1	SAT05729.1	SAT05694.1,SAT05729.1	2	Hachiman__HamB,Hachiman__HamA_1
GCA_900084615.1_Mok_Hok_Sok_5	Mok_Hok_Sok	Mok_Hok_Sok	SAT94937.1	SAT94937.1	SAT94937.1	1	Mok_Hok_Sok__Hok
GCA_900084615.1_PD-T7-1_6	PD-T7-1	PD-T7-1	SBG75816.1	SBG75816.1	SBG75816.1	1	PD-T7-1__PD-T7-1
sys_id	type	subtype	sys_beg	sys_end	protein_in_syst	genes_count	name_of_profiles_in_sys
GCA_900084675.1_PD-T4-3_3	PD-T4-3	PD-T4-3	SAS54164.1	SAS54164.1	SAS54164.1	1	PD-T4-3__PD-T4-3
GCA_900084675.1_PD-T7-2_4	PD-T7-2	PD-T7-2	SAT18280.1	SAT18320.1	SAT18280.1,SAT18320.1	2	PD-T7-2__PD-T7-2_B,PD-T7-2__PD-T7-2_A
GCA_900084675.1_RM_Type_III_6	RM	RM_Type_III	SAS60110.1	SAS60134.1	SAS60110.1,SAS60134.1	2	RM_Type_III__Type_III_REases,RM_Type_III__Type_III_MTases
GCA_900084675.1_RM_Type_II_5	RM	RM_Type_II	SAT52852.1	SAT52880.1	SAT52852.1,SAT52880.1	2	RM_Type_II__Type_II_MTases,RM_Type_II__Type_II_REases
GCA_900084675.1_AbiE_1	AbiE	AbiE	SAS91316.1	SAS91347.1	SAS91316.1,SAS91347.1	2	AbiEii__AbiEii,AbiEii__AbiEi_3
GCA_900084675.1_Rst_TIR-NLR_2	Rst_TIR-NLR	Rst_TIR-NLR	SAT06501.1	SAT06501.1	SAT06501.1	1	Rst_TIR-NLR__TIR
sys_id	type	subtype	sys_beg	sys_end	protein_in_syst	genes_count	name_of_profiles_in_sys
GCA_900084755.1_PD-T4-3_5	PD-T4-3	PD-T4-3	SAS68826.1	SAS68826.1	SAS68826.1	1	PD-T4-3__PD-T4-3
GCA_900084755.1_Druantia_III_3	Druantia	Druantia_III	SAT31442.1	SAT31464.1	SAT31442.1,SAT31464.1	2	Druantia__DruE_3,Druantia_III__DruH
GCA_900084755.1_PARIS_I_4	Paris	PARIS_I	SBH06675.1	SBH06693.1	SBH06675.1,SBH06693.1	2	Paris_I__AriA_AAA15,Paris_I__AriB_DUF4435_I
GCA_900084755.1_RM_Type_I_6	RM	RM_Type_I	SAT31353.1	SAT31413.1	SAT31353.1,SAT31383.1,SAT31413.1	3	RM__Type_I_REases,RM__Type_I_MTases,RM__Type_I_S
GCA_900084755.1_AbiE_1	AbiE	AbiE	SAT19441.1	SAT19458.1	SAT19441.1,SAT19458.1	2	AbiEii__AbiEi_3,AbiEii__AbiEii
GCA_900084755.1_Lamassu-Cap4_nuclease_2	Lamassu-Fam	Lamassu-Cap4_nuclease	SBG91715.1	SBG91733.1	SBG91715.1,SBG91733.1	2	Lamassu-Fam__LmuB_SMC_Cap4_nuclease_II,Lamassu-Fam__LmuA_effector_Cap4_nuclease_II
GCA_900084755.1_CAS_Class1-Subtype-I-E_7	CasFinder	CAS_Class1-Subtype-I-E	SAT07438.1	SAT07621.1	SAT07438.1,SAT07468.1,SAT07489.1,SAT07516.1,SAT07536.1,SAT07560.1,SAT07594.1,SAT07621.1	8	cas3_I_2,cas8e_I-E_2,cse2gr11_I-E_2,cas6e_I_II_III_IV_V_VI_1,cas7_I-E_2,cas5_I-E_13,cas1_I-E_1,cas2_I-E_2
sys_id	type	subtype	sys_beg	sys_end	protein_in_syst	genes_count	name_of_profiles_in_sys
GCA_900084765.1_RM_Type_II_4	RM	RM_Type_II	SBH35152.1	SBH35184.1	SBH35152.1,SBH35184.1	2	RM_Type_II__Type_II_REases,RM_Type_II__Type_II_MTases
GCA_900084765.1_AbiE_1	AbiE	AbiE	SAT65109.1	SAT65131.1	SAT65109.1,SAT65131.1	2	AbiEii__AbiEii,AbiEii__AbiEi_3
GCA_900084765.1_MazEF_3	MazEF	MazEF	SAS74793.1	SAS74825.1	SAS74793.1,SAS74825.1	2	MazEF__MazF,MazEF__MazE
GCA_900084765.1_NLR_like_bNACHT09_2	NLR	NLR_like_bNACHT09	SAS83979.1	SAS83979.1	SAS83979.1	1	NLR_like_bNACHT09__NLR_like_bNACHT09
sys_id	type	subtype	sys_beg	sys_end	protein_in_syst	genes_count	name_of_profiles_in_sys
GCA_900084785.1_RM_Type_I_5	RM	RM_Type_I	SAT43634.1	SAT43666.1	SAT43634.1,SAT43650.1,SAT43666.1	3	PrrC__EcoprrI,RM__Type_I_S,RM__Type_I_REases
GCA_900084785.1_RM_Type_IV_6	RM	RM_Type_IV	SBG97164.1	SBG97164.1	SBG97164.1	1	RM_Type_IV__Type_IV_REases
GCA_900084785.1_AbiE_1	AbiE	AbiE	SBH14783.1	SBH14792.1	SBH14783.1,SBH14792.1	2	AbiEii__AbiEi_3,AbiEii__AbiEii
GCA_900084785.1_ShosTA_3	ShosTA	ShosTA	SAT20359.1	SAT20387.1	SAT20359.1,SAT20387.1	2	ShosTA__ShosT,ShosTA__ShosA
GCA_900084785.1_Septu_2	Septu	Septu	SBH48899.1	SBH48915.1	SBH48899.1,SBH48915.1	2	Septu__PtuA,Septu__PtuB
GCA_900084785.1_JukAB_4	JukAB	JukAB	SAT43763.1	SAT43782.1	SAT43763.1,SAT43782.1	2	JukAB__JukB,JukAB__JukA
sys_id	type	subtype	sys_beg	sys_end	protein_in_syst	genes_count	name_of_profiles_in_sys
GCA_900084805.1_PD-T4-5_5	PD-T4-5	PD-T4-5	SAT44094.1	SAT44094.1	SAT44094.1	1	PD-T4-5__PD-T4-5
GCA_900084805.1_RM_Type_I_12	RM	RM_Type_I	SAT52771.1	SAT52837.1	SAT52771.1,SAT52803.1,SAT52837.1	3	RM__Type_I_REases,RM__Type_I_S,RM__Type_I_MTases
GCA_900084805.1_AbiJ_2	AbiJ	AbiJ	SAT64609.1	SAT64609.1	SAT64609.1	1	AbiJ__AbiJ
GCA_900084805.1_AbiE_1	AbiE	AbiE	SBH46442.1	SBH46453.1	SBH46442.1,SBH46453.1	2	AbiEii__AbiEi_3,AbiEii__AbiEii
GCA_900084805.1_CBASS_I_9	CBASS	CBASS_I	SAS92892.1	SAS92930.1	SAS92892.1,SAS92930.1	2	CBASS__Phospholipase,CBASS__Cyclase_new
GCA_900084805.1_CBASS_II_11	CBASS	CBASS_II	SAT65831.1	SBG83626.1	SAT65831.1,SBG83595.1,SBG83619.1,SBG83626.1	4	CBASS__Phospholipase,CBASS__Phospholipase,CBASS__Cyclase_II,CBASS__AG_E2_Prok-E2_B
GCA_900084805.1_Septu_3	Septu	Septu	SAT00860.1	SAT00892.1	SAT00860.1,SAT00892.1	2	Septu__PtuA,Septu__PtuB
GCA_900084805.1_Septu_4	Septu	Septu	SBH13150.1	SBH13165.1	SBH13150.1,SBH13165.1	2	Septu__PtuB_2,Septu__PtuA_2
GCA_900084805.1_Hachiman_6	Hachiman	Hachiman	SBG83668.1	SBG83679.1	SBG83668.1,SBG83679.1	2	Hachiman__HamA_1,Hachiman__HamB
sys_id	type	subtype	sys_beg	sys_end	protein_in_syst	genes_count	name_of_profiles_in_sys
GCA_900084885.1_PD-T4-3_5	PD-T4-3	PD-T4-3	SAS83434.1	SAS83434.1	SAS83434.1	1	PD-T4-3__PD-T4-3
GCA_900084885.1_RM_Type_II_13	RM	RM_Type_II	SAU10576.1	SAU10626.1	SAU10576.1,SAU10626.1	2	RM_Type_II__Type_II_MTases,RM_Type_II__Type_II_REases
GCA_900084885.1_RM_Type_II_14	RM	RM_Type_II	SAU11308.1	SAU11345.1	SAU11308.1,SAU11345.1	2	RM_Type_II__Type_II_MTases,RM_Type_II__Type_II_REases
GCA_900084885.1_Lamassu-Mrr_3	Lamassu-Fam	Lamassu-Mrr	SAS89851.1	SAS89906.1	SAS89851.1,SAS89880.1,SAS89906.1	3	Lamassu-Fam__LmuB_SMC_Mrr,Lamassu-Fam__LmuC_acc_Mrr,Lamassu-Fam__LmuA_effector_Mrr
GCA_900084885.1_AbiE_1	AbiE	AbiE	SAT69545.1	SAT69574.1	SAT69545.1,SAT69574.1	2	AbiEii__AbiEii,AbiEii__AbiEi_3
GCA_900084885.1_Gao_Tmn_2	Gao_Tmn	Gao_Tmn	SBH47071.1	SBH47071.1	SBH47071.1	1	Gao_Tmn__TmnA
GCA_900084885.1_MazEF_10	MazEF	MazEF	SAS89416.1	SAS89442.1	SAS89416.1,SAS89442.1	2	MazEF__MazE,MazEF__MazF
GCA_900084885.1_Retron_I_B_12	Retron	Retron_I_B	SAS89769.1	SAS89797.1	SAS89769.1,SAS89797.1	2	Retron__RT_Tot,Retron_I_B__ATPase_TOPRIM_COG3593
GCA_900084885.1_CBASS_II_9	CBASS	CBASS_II	SBG97320.1	SBG97361.1	SBG97320.1,SBG97332.1,SBG97347.1,SBG97361.1	4	CBASS__Cyclase_II,CBASS__AG_E1_ThiF,CBASS__Jab,CBASS__Sensing_SAVED
GCA_900084885.1_Pycsar_11	Pycsar	Pycsar	SBH47225.1	SBH47236.1	SBH47225.1,SBH47236.1	2	CBASS__2TM_5,Pycsar__AG_cyclase
GCA_900084885.1_PD-Lambda-1_4	PD-Lambda-1	PD-Lambda-1	SAS77944.1	SAS77944.1	SAS77944.1	1	PD-Lambda-1__PD-Lambda-1
GCA_900084885.1_PD-T7-1_6	PD-T7-1	PD-T7-1	SAT14548.1	SAT14548.1	SAT14548.1	1	PD-T7-1__PD-T7-1
sys_id	type	subtype	sys_beg	sys_end	protein_in_syst	genes_count	name_of_profiles_in_sys
GCA_900084915.1_PD-T4-3_3	PD-T4-3	PD-T4-3	SAS82925.1	SAS82925.1	SAS82925.1	1	PD-T4-3__PD-T4-3
GCA_900084915.1_RloC_2	RloC	RloC	SAT30277.1	SAT30277.1	SAT30277.1	1	RloC__RloC
GCA_900084915.1_AbiE_1	AbiE	AbiE	SBH50732.1	SBH50739.1	SBH50732.1,SBH50739.1	2	AbiEii__AbiEi_3,AbiEii__AbiEii
GCA_900084915.1_Hachiman_5	Hachiman	Hachiman	SAT11386.1	SAT11420.1	SAT11386.1,SAT11420.1	2	Hachiman__HamB,Hachiman__HamA_1
GCA_900084915.1_Dpd_4	Dpd	Dpd	SBH39572.1	SBH39748.1	SBH39572.1,SBH39586.1,SBH39599.1,SBH39615.1,SBH39625.1,SBH39637.1,SBH39650.1,SBH39664.1,SBH39681.1,SBH39694.1,SBH39717.1,SBH39748.1	12	Dpd__QueD,Dpd__DpdD,Dpd__DpdK,Dpd__DpdJ,Dpd__DpdI,Dpd__DpdH,Dpd__DpdG,Dpd__DpdF,Dpd__DpdE,Dpd__DpdB,Dpd__DpdA,Dpd__DpdC
sys_id	type	subtype	sys_beg	sys_end	protein_in_syst	genes_count	name_of_profiles_in_sys
GCA_900084985.1_RM_Type_IV_10	RM	RM_Type_IV	SAU22878.1	SAU22923.1	SAU22878.1,SAU22923.1	2	RM_Type_IV__Type_IV_REases,RM_Type_IV__Type_IV_REases
GCA_900084985.1_RM_Type_I_8	RM	RM_Type_I	SAU23102.1	SAU23159.1	SAU23102.1,SAU23130.1,SAU23159.1	3	RM__Type_I_MTases,RM__Type_I_S,RM__Type_I_REases
GCA_900084985.1_RM_Type_II_9	RM	RM_Type_II	SAU27445.1	SAU27467.1	SAU27445.1,SAU27467.1	2	RM_Type_II__Type_II_REases,RM_Type_II__Type_II_MTases
GCA_900084985.1_Lamassu-Cap4_nuclease_2	Lamassu-Fam	Lamassu-Cap4_nuclease	SAT34175.1	SAT34245.1	SAT34175.1,SAT34245.1	2	Lamassu-Fam__LmuA_effector_Cap4_nuclease_II,Lamassu-Fam__LmuB_SMC_Cap4_nuclease_II
GCA_900084985.1_AbiE_1	AbiE	AbiE	SAT89169.1	SAT89204.1	SAT89169.1,SAT89204.1	2	AbiEii__AbiEii,AbiEii__AbiEi_3
GCA_900084985.1_Rst_3HP_3	Rst_3HP	Rst_3HP	SBH42947.1	SBH42981.1	SBH42947.1,SBH42964.1,SBH42981.1	3	Rst_3HP__Hp1,Rst_3HP__Hp2,Rst_3HP__Hp3
GCA_900084985.1_CBASS_I_7	CBASS	CBASS_I	SAT34334.1	SAT34363.1	SAT34334.1,SAT34363.1	2	CBASS__Cyclase_SMODS,CBASS__2TM_Gros
GCA_900084985.1_Avs_V_4	Avs	Avs_V	SAU23591.1	SAU23591.1	SAU23591.1	1	Avs_V__Avs5A
GCA_900084985.1_Hachiman_5	Hachiman	Hachiman	SAT59146.1	SAT59187.1	SAT59146.1,SAT59187.1	2	Hachiman__HamA_1,Hachiman__HamB
sys_id	type	subtype	sys_beg	sys_end	protein_in_syst	genes_count	name_of_profiles_in_sys
GCA_900085055.1_PD-T4-3_2	PD-T4-3	PD-T4-3	SAT37007.1	SAT37007.1	SAT37007.1	1	PD-T4-3__PD-T4-3
GCA_900085055.1_RM_Type_I_7	RM	RM_Type_I	SAU71399.1	SAU71471.1	SAU71399.1,SAU71436.1,SAU71471.1	3	RM__Type_I_MTases,RM__Type_I_S,RM__Type_I_REases
GCA_900085055.1_RM_Type_II_8	RM	RM_Type_II	SAU77436.1	SAU77466.1	SAU77436.1,SAU77466.1	2	RM_Type_II__Type_II_REases,RM_Type_II__Type_II_MTases
GCA_900085055.1_Retron_I_A_6	Retron	Retron_I_A	SBH49176.1	SBH49207.1	SBH49176.1,SBH49190.1,SBH49207.1	3	Septu__PtuB,Retron_I_A__ATPase_TypeIA,Retron__RT_Tot
GCA_900085055.1_Retron_II_5	Retron	Retron_II	SBI08891.1	SBI08902.1	SBI08891.1,SBI08902.1	2	Retron_II__NDT,Retron__RT_Tot
GCA_900085055.1_CAS_Class1-Subtype-I-E_9	CasFinder	CAS_Class1-Subtype-I-E	SBH45945.1	SBH46052.1	SBH45945.1,SBH45960.1,SBH45975.1,SBH45990.1,SBH46002.1,SBH46023.1,SBH46034.1,SBH46052.1	8	cas3_I_5,cas8e_I-E_1,cse2gr11_I-E_2,cas7_I-E_2,cas5_I-E_3,cas6e_I_II_III_IV_V_VI_1,cas1_I-E_1,cas2_I-E_2
GCA_900085055.1_FS_HP_1	FS_HP	FS_HP	SAU18711.1	SAU18711.1	SAU18711.1	1	FS_HP__HP
GCA_900085055.1_Mok_Hok_Sok_4	Mok_Hok_Sok	Mok_Hok_Sok	SAU73058.1	SAU73058.1	SAU73058.1	1	Mok_Hok_Sok__Hok
GCA_900085055.1_Hachiman_3	Hachiman	Hachiman	SBH49114.1	SBH49129.1	SBH49114.1,SBH49129.1	2	Hachiman__HamA_2,Hachiman__HamB
sys_id	type	subtype	sys_beg	sys_end	protein_in_syst	genes_count	name_of_profiles_in_sys
GCA_900085175.1_RM_Type_IV_8	RM	RM_Type_IV	SAT66820.1	SAT66820.1	SAT66820.1	1	RM_Type_IV__Type_IV_REases
GCA_900085175.1_RM_Type_III_7	RM	RM_Type_III	SAU24521.1	SAU24559.1	SAU24521.1,SAU24559.1	2	RM_Type_III__Type_III_REases,RM_Type_III__Type_III_MTases
GCA_900085175.1_RM_Type_II_6	RM	RM_Type_II	SAV09045.1	SAV09081.1	SAV09045.1,SAV09081.1	2	RM_Type_II__Type_II_MTases,RM_Type_II__Type_II_REases
GCA_900085175.1_Gao_Iet_2	Gao_Iet	Gao_Iet	SBI07877.1	SBI07894.1	SBI07877.1,SBI07894.1	2	Gao_Iet__IetS,Gao_Iet__IetA
GCA_900085175.1_AbiE_1	AbiE	AbiE	SBI27664.1	SBI27686.1	SBI27664.1,SBI27686.1	2	AbiEii__AbiEii,AbiEii__AbiEi_3
GCA_900085175.1_CAS_Class1-Subtype-I-E_9	CasFinder	CAS_Class1-Subtype-I-E	SBH83944.1	SBH84018.1	SBH83944.1,SBH83951.1,SBH83963.1,SBH83975.1,SBH83988.1,SBH83994.1,SBH84006.1,SBH84018.1	8	cas2_I-E_2,cas1_I-E_1,cas6e_I_II_III_IV_V_VI_1,cas5_I-E_3,cas7_I-E_16,cse2gr11_I-E_1,cas8e_I-E_1,cas3_I_5
GCA_900085175.1_Hachiman_3	Hachiman	Hachiman	SAT66755.1	SAT66785.1	SAT66755.1,SAT66785.1	2	Hachiman__HamA_1,Hachiman__HamB
GCA_900085175.1_Mok_Hok_Sok_4	Mok_Hok_Sok	Mok_Hok_Sok	SAV12698.1	SAV12698.1	SAV12698.1	1	Mok_Hok_Sok__Hok
GCA_900085175.1_Shango_5	Shango	Shango	SAV23709.1	SAV23776.1	SAV23709.1,SAV23742.1,SAV23776.1	3	Shango__SngA,Shango__SngB,Shango__SngC
sys_id	type	subtype	sys_beg	sys_end	protein_in_syst	genes_count	name_of_profiles_in_sys
GCA_900085185.1_PARIS_II_2	Paris	PARIS_II	SAU50000.1	SAU50037.1	SAU50000.1,SAU50037.1	2	Paris_II__AriA_AAA21,Paris_II__AriB_DUF4435_II
GCA_900085185.1_RM_Type_II_5	RM	RM_Type_II	SAU52677.1	SAU52706.1	SAU52677.1,SAU52706.1	2	RM_Type_II__Type_II_REases,RM_Type_II__Type_II_MTases
GCA_900085185.1_RM_Type_IV_6	RM	RM_Type_IV	SBH82955.1	SBH82955.1	SBH82955.1	1	RM_Type_IV__Type_IV_REases
GCA_900085185.1_AbiE_1	AbiE	AbiE	SAU43670.1	SAU43700.1	SAU43670.1,SAU43700.1	2	AbiEii__AbiEii,AbiEii__AbiEi_3
GCA_900085185.1_BREX_I_4	BREX	BREX_I	SAU49877.1	SAU50085.1	SAU49877.1,SAU49912.1,SAU49938.1,SAU49967.1,SAU50061.1,SAU50085.1	6	BREX__brxA_DUF1819,BREX__brxB_DUF1788,BREX__brxC,BREX__pglX1,BREX__pglZA,BREX__brxL
sys_id	type	subtype	sys_beg	sys_end	protein_in_syst	genes_count	name_of_profiles_in_sys
GCA_900085225.1_RM_Type_I_5	RM	RM_Type_I	SBI29310.1	SBI29348.1	SBI29310.1,SBI29330.1,SBI29348.1	3	RM__Type_I_REases,RM__Type_I_S,RM__Type_I_MTases
GCA_900085225.1_RM_Type_IV_6	RM	RM_Type_IV	SBI29437.1	SBI29455.1	SBI29437.1,SBI29455.1	2	RM_Type_IV__Type_IV_REases,RM_Type_IV__Type_IV_REases
GCA_900085225.1_AbiE_1	AbiE	AbiE	SAU98636.1	SAU98667.1	SAU98636.1,SAU98667.1	2	AbiEii__AbiEii,AbiEii__AbiEi_3
GCA_900085225.1_BREX_I_3	BREX	BREX_I	SAU56594.1	SAU56829.1	SAU56594.1,SAU56632.1,SAU56716.1,SAU56756.1,SAU56790.1,SAU56829.1	6	BREX__brxA_DUF1819,BREX__brxB_DUF1788,BREX__brxC,BREX__pglX1,BREX__pglZA,BREX__brxL
GCA_900085225.1_MazEF_4	MazEF	MazEF	SAV32291.1	SAV32326.1	SAV32291.1,SAV32326.1	2	MazEF__MazF,MazEF__MazE
sys_id	type	subtype	sys_beg	sys_end	protein_in_syst	genes_count	name_of_profiles_in_sys
GCA_900085335.1_RM_Type_III_4	RM	RM_Type_III	SAU17767.1	SAU17797.1	SAU17767.1,SAU17797.1	2	RM_Type_III__Type_III_MTases,RM_Type_III__Type_III_REases
GCA_900085335.1_RM_Type_II_2	RM	RM_Type_II	SAV01882.1	SAV01973.1	SAV01882.1,SAV01939.1,SAV01973.1	3	RM_Type_II__Type_II_REases,RM_Type_II__Type_II_REases,RM_Type_II__Type_II_MTases
GCA_900085335.1_RM_Type_IV_5	RM	RM_Type_IV	SAV02973.1	SAV03006.1	SAV02973.1,SAV03006.1	2	RM_Type_IV__Type_IV_REases,RM_Type_IV__Type_IV_REases
GCA_900085335.1_RM_Type_II_3	RM	RM_Type_II	SAV04086.1	SAV04108.1	SAV04086.1,SAV04108.1	2	RM_Type_II__Type_II_REases,RM_Type_II__Type_II_MTases
GCA_900085335.1_AbiE_1	AbiE	AbiE	SAU20128.1	SAU20154.1	SAU20128.1,SAU20154.1	2	AbiEii__AbiEii,AbiEii__AbiEi_3
GCA_900085335.1_CAS_Class1-Subtype-I-E_6	CasFinder	CAS_Class1-Subtype-I-E	SBI30009.1	SBI30092.1	SBI30009.1,SBI30016.1,SBI30030.1,SBI30043.1,SBI30055.1,SBI30068.1,SBI30077.1,SBI30092.1	8	cas2_I-E_2,cas1_I-E_1,cas6e_I_II_III_IV_V_VI_1,cas5_I-E_3,cas7_I-E_2,cse2gr11_I-E_2,cas8e_I-E_1,cas3_I_5
sys_id	type	subtype	sys_beg	sys_end	protein_in_syst	genes_count	name_of_profiles_in_sys
GCA_900085345.1_PD-T4-3_4	PD-T4-3	PD-T4-3	SAU35276.1	SAU35276.1	SAU35276.1	1	PD-T4-3__PD-T4-3
GCA_900085345.1_RM_Type_I_7	RM	RM_Type_I	SAU75257.1	SAU75349.1	SAU75257.1,SAU75319.1,SAU75349.1	3	RM__Type_I_REases,RM__Type_I_S,RM__Type_I_MTases
GCA_900085345.1_RM_Type_II_9	RM	RM_Type_II	SBI59587.1	SBI59612.1	SBI59587.1,SBI59612.1	2	RM_Type_II__Type_II_MTases,RM_Type_II__Type_II_REases
GCA_900085345.1_RM_Type_I_8	RM	RM_Type_I	SBI94119.1	SBI94167.1	SBI94119.1,SBI94144.1,SBI94167.1	3	RM__Type_I_REases,RM__Type_I_S,RM__Type_I_MTases
GCA_900085345.1_AbiE_1	AbiE	AbiE	SBI54033.1	SBI54060.1	SBI54033.1,SBI54060.1	2	AbiEii__AbiEi_3,AbiEii__AbiEii
GCA_900085345.1_MazEF_6	MazEF	MazEF	SAU88519.1	SAU88539.1	SAU88519.1,SAU88539.1	2	MazEF__MazF,MazEF__MazE
GCA_900085345.1_FS_HP_2	FS_HP	FS_HP	SAU59304.1	SAU59304.1	SAU59304.1	1	FS_HP__HP
GCA_900085345.1_Septu_3	Septu	Septu	SBI47034.1	SBI47054.1	SBI47034.1,SBI47054.1	2	Septu__PtuB_2,Septu__PtuA_2
GCA_900085345.1_Mok_Hok_Sok_5	Mok_Hok_Sok	Mok_Hok_Sok	SAU76344.1	SAU76344.1	SAU76344.1	1	Mok_Hok_Sok__Hok
sys_id	type	subtype	sys_beg	sys_end	protein_in_syst	genes_count	name_of_profiles_in_sys
GCA_900085365.1_PD-T4-5_8	PD-T4-5	PD-T4-5	SAU94310.1	SAU94310.1	SAU94310.1	1	PD-T4-5__PD-T4-5
GCA_900085365.1_PD-T4-3_7	PD-T4-3	PD-T4-3	SBI16662.1	SBI16662.1	SBI16662.1	1	PD-T4-3__PD-T4-3
GCA_900085365.1_AbiE_1	AbiE	AbiE	SAU66111.1	SAU66138.1	SAU66111.1,SAU66138.1	2	AbiEii__AbiEi_3,AbiEii__AbiEii
GCA_900085365.1_Kiwa_2	Kiwa	Kiwa	SBI13589.1	SBI13606.1	SBI13589.1,SBI13606.1	2	Kiwa__KwaA,Kiwa__KwaB
GCA_900085365.1_Lamassu-Cap4_nuclease_3	Lamassu-Fam	Lamassu-Cap4_nuclease	SBI13659.1	SBI13692.1	SBI13659.1,SBI13676.1,SBI13692.1	3	Lamassu-Fam__LmuB_SMC_Cap4_nuclease_II,Lamassu-Fam__LmuC_acc_Cap4_nuclease,Lamassu-Fam__LmuA_effector_Cap4_nuclease_II
GCA_900085365.1_Retron_I_A_10	Retron	Retron_I_A	SAU79941.1	SAU80005.1	SAU79941.1,SAU79979.1,SAU80005.1	3	Septu__PtuB,Retron_I_A__ATPase_TypeIA,Retron__RT_Tot
GCA_900085365.1_Septu_5	Septu	Septu	SAU91694.1	SAU91717.1	SAU91694.1,SAU91717.1	2	Septu__PtuA,Septu__PtuB
GCA_900085365.1_PD-Lambda-2_4	PD-Lambda-2	PD-Lambda-2	SAU94472.1	SAU94517.1	SAU94472.1,SAU94487.1,SAU94517.1	3	PD-Lambda-2__PD-Lambda-2_C,PD-Lambda-2__PD-Lambda-2_B,PD-Lambda-2__PD-Lambda-2_A
GCA_900085365.1_ShosTA_6	ShosTA	ShosTA	SBI13622.1	SBI13642.1	SBI13622.1,SBI13642.1	2	ShosTA__ShosA,ShosTA__ShosT
GCA_900085365.1_Hachiman_9	Hachiman	Hachiman	SAU79781.1	SAU79814.1	SAU79781.1,SAU79814.1	2	Hachiman__HamA_2,Hachiman__HamB
sys_id	type	subtype	sys_beg	sys_end	protein_in_syst	genes_count	name_of_profiles_in_sys
GCA_900085465.1_PD-T4-3_7	PD-T4-3	PD-T4-3	SAV59293.1	SAV59293.1	SAV59293.1	1	PD-T4-3__PD-T4-3
GCA_900085465.1_PD-T4-4_8	PD-T4-4	PD-T4-4	SAW55247.1	SAW55288.1	SAW55247.1,SAW55288.1	2	PD-T4-4__PD-T4-4_B,PD-T4-4__PD-T4-4_A
GCA_900085465.1_Gao_Qat_6	Gao_Qat	Gao_Qat	SBI20449.1	SBI20508.1	SBI20449.1,SBI20468.1,SBI20489.1,SBI20508.1	4	Gao_Qat__QatA,Gao_Qat__QatB,Gao_Qat__QatC,Gao_Qat__QatD
GCA_900085465.1_RM_Type_I_11	RM	RM_Type_I	SAW33630.1	SAW33710.1	SAW33630.1,SAW33673.1,SAW33710.1	3	RM__Type_I_MTases,RM__Type_I_S,RM__Type_I_REases
GCA_900085465.1_PrrC_10	PrrC	PrrC	SAW34667.1	SAW34781.1	SAW34667.1,SAW34712.1,SAW34743.1,SAW34781.1	4	PrrC__EcoprrI,RM__Type_I_S,PrrC__PrrC,RM__Type_I_REases
GCA_900085465.1_RM_Type_IV_14	RM	RM_Type_IV	SAW47342.1	SAW47342.1	SAW47342.1	1	RM_Type_IV__Type_IV_REases
GCA_900085465.1_RM_Type_I_13	RM	RM_Type_I	SBJ13118.1	SBJ13172.1	SBJ13118.1,SBJ13140.1,SBJ13172.1	3	RM__Type_I_REases,RM__Type_I_MTases,RM__Type_I_S
GCA_900085465.1_Rst_TIR-NLR_3	Rst_TIR-NLR	Rst_TIR-NLR	SAU74645.1	SAU74645.1	SAU74645.1	1	Rst_TIR-NLR__TIR
GCA_900085465.1_Shedu_4	Shedu	Shedu	SAW27586.1	SAW27586.1	SAW27586.1	1	Shedu__SduA
GCA_900085465.1_Gabija_2	Gabija	Gabija	SBI20406.1	SBI20425.1	SBI20406.1,SBI20425.1	2	Gabija__GajA,Gabija__GajB_2
GCA_900085465.1_AbiE_1	AbiE	AbiE	SBI26226.1	SBI26251.1	SBI26226.1,SBI26251.1	2	AbiEii__AbiEi_3,AbiEii__AbiEii
GCA_900085465.1_PD-Lambda-1_5	PD-Lambda-1	PD-Lambda-1	SAV75969.1	SAV75969.1	SAV75969.1	1	PD-Lambda-1__PD-Lambda-1
GCA_900085465.1_Mok_Hok_Sok_9	Mok_Hok_Sok	Mok_Hok_Sok	SAW29595.1	SAW29595.1	SAW29595.1	1	Mok_Hok_Sok__Hok
sys_id	type	subtype	sys_beg	sys_end	protein_in_syst	genes_count	name_of_profiles_in_sys
GCA_900085635.1_PD-T4-3_8	PD-T4-3	PD-T4-3	SAV45076.1	SAV45076.1	SAV45076.1	1	PD-T4-3__PD-T4-3
GCA_900085635.1_PD-T4-5_9	PD-T4-5	PD-T4-5	SBI93620.1	SBI93620.1	SBI93620.1	1	PD-T4-5__PD-T4-5
GCA_900085635.1_RM_Type_IV_13	RM	RM_Type_IV	SAW05393.1	SAW05393.1	SAW05393.1	1	RM_Type_IV__Type_IV_REases
GCA_900085635.1_Kiwa_2	Kiwa	Kiwa	SAV87384.1	SAV87413.1	SAV87384.1,SAV87413.1	2	Kiwa__KwaA,Kiwa__KwaB
GCA_900085635.1_Lamassu-Cap4_nuclease_3	Lamassu-Fam	Lamassu-Cap4_nuclease	SAV87529.1	SAV87592.1	SAV87529.1,SAV87561.1,SAV87592.1	3	Lamassu-Fam__LmuB_SMC_Cap4_nuclease_II,Lamassu-Fam__LmuC_acc_Cap4_nuclease,Lamassu-Fam__LmuA_effector_Cap4_nuclease_II
GCA_900085635.1_Shedu_4	Shedu	Shedu	SAV92333.1	SAV92333.1	SAV92333.1	1	Shedu__SduA
GCA_900085635.1_AbiE_1	AbiE	AbiE	SBI96466.1	SBI96486.1	SBI96466.1,SBI96486.1	2	AbiEii__AbiEii,AbiEii__AbiEi_3
GCA_900085635.1_MazEF_11	MazEF	MazEF	SAV85378.1	SAV85409.1	SAV85378.1,SAV85409.1	2	MazEF__MazF,MazEF__MazE
GCA_900085635.1_Retron_I_A_12	Retron	Retron_I_A	SBI92153.1	SBI92166.1	SBI92153.1,SBI92158.1,SBI92166.1	3	Septu__PtuB,Retron_I_A__ATPase_TypeIA,Retron__RT_Tot
GCA_900085635.1_Septu_6	Septu	Septu	SAV07074.1	SAV07101.1	SAV07074.1,SAV07101.1	2	Septu__PtuA,Septu__PtuB
GCA_900085635.1_ShosTA_7	ShosTA	ShosTA	SAV87470.1	SAV87503.1	SAV87470.1,SAV87503.1	2	ShosTA__ShosA,ShosTA__ShosT
GCA_900085635.1_PD-Lambda-2_5	PD-Lambda-2	PD-Lambda-2	SAW03551.1	SAW03616.1	SAW03551.1,SAW03577.1,SAW03616.1	3	PD-Lambda-2__PD-Lambda-2_A,PD-Lambda-2__PD-Lambda-2_B,PD-Lambda-2__PD-Lambda-2_C
GCA_900085635.1_Hachiman_10	Hachiman	Hachiman	SBI92105.1	SBI92110.1	SBI92105.1,SBI92110.1	2	Hachiman__HamA_2,Hachiman__HamB
sys_id	type	subtype	sys_beg	sys_end	protein_in_syst	genes_count	name_of_profiles_in_sys
GCA_900085905.1_RM_Type_I_11	RM	RM_Type_I	SAW88026.1	SAW88106.1	SAW88026.1,SAW88066.1,SAW88106.1	3	RM__Type_I_MTases,RM__Type_I_S,RM__Type_I_REases
GCA_900085905.1_AbiU_2	AbiU	AbiU	SAW32364.1	SAW32364.1	SAW32364.1	1	AbiU__AbiU
GCA_900085905.1_AbiE_1	AbiE	AbiE	SAW79873.1	SAW79901.1	SAW79873.1,SAW79901.1	2	AbiEii__AbiEi_3,AbiEii__AbiEii
GCA_900085905.1_Rst_3HP_3	Rst_3HP	Rst_3HP	SBJ38183.1	SBJ38197.1	SBJ38183.1,SBJ38192.1,SBJ38197.1	3	Rst_3HP__Hp3,Rst_3HP__Hp2,Rst_3HP__Hp1
GCA_900085905.1_CBASS_II_10	CBASS	CBASS_II	SAX03080.1	SAX03130.1	SAX03080.1,SAX03103.1,SAX03130.1	3	CBASS__Phospholipase,CBASS__Cyclase_II,CBASS__AG_E1_ThiF
GCA_900085905.1_Mok_Hok_Sok_6	Mok_Hok_Sok	Mok_Hok_Sok	SAX02432.1	SAX02432.1	SAX02432.1	1	Mok_Hok_Sok__Hok
GCA_900085905.1_PD-T7-1_7	PD-T7-1	PD-T7-1	SBJ31561.1	SBJ31561.1	SBJ31561.1	1	PD-T7-1__PD-T7-1
GCA_900085905.1_GAPS1_4	GAPS1	GAPS1	SBJ31627.1	SBJ31627.1	SBJ31627.1	1	GAPS1__GAPS1
GCA_900085905.1_GAPS1_5	GAPS1	GAPS1	SBJ38080.1	SBJ38080.1	SBJ38080.1	1	GAPS1__GAPS1
sys_id	type	subtype	sys_beg	sys_end	protein_in_syst	genes_count	name_of_profiles_in_sys
GCA_900085985.1_Druantia_II_2	Druantia	Druantia_II	SAW08019.1	SAW08142.1	SAW08019.1,SAW08096.1,SAW08120.1,SAW08142.1	4	Druantia_II__DruM,Druantia_II__DruF,Druantia_II__DruG,Druantia__DruE_2
GCA_900085985.1_PrrC_4	PrrC	PrrC	SBK01117.1	SBK01169.1	SBK01117.1,SBK01139.1,SBK01153.1,SBK01169.1	4	RM__Type_I_REases,PrrC__PrrC,RM__Type_I_S,PrrC__EcoprrI
GCA_900085985.1_AbiE_1	AbiE	AbiE	SBJ97007.1	SBJ97020.1	SBJ97007.1,SBJ97020.1	2	AbiEii__AbiEi_3,AbiEii__AbiEii
GCA_900085985.1_MazEF_3	MazEF	MazEF	SAW07881.1	SAW07908.1	SAW07881.1,SAW07908.1	2	MazEF__MazF,MazEF__MazE
GCA_900085985.1_CAS_Class1-Subtype-I-E_6	CasFinder	CAS_Class1-Subtype-I-E	SBJ59059.1	SBJ59217.1	SBJ59059.1,SBJ59081.1,SBJ59105.1,SBJ59127.1,SBJ59150.1,SBJ59172.1,SBJ59195.1,SBJ59217.1	8	cas3_I_5,cas8e_I-E_1,cse2gr11_I-E_2,cas7_I-E_2,cas5_I-E_3,cas6e_I_II_III_IV_V_VI_1,cas1_I-E_1,cas2_I-E_2
sys_id	type	subtype	sys_beg	sys_end	protein_in_syst	genes_count	name_of_profiles_in_sys
GCA_900086155.1_PD-T4-3_4	PD-T4-3	PD-T4-3	SAX53068.1	SAX53068.1	SAX53068.1	1	PD-T4-3__PD-T4-3
GCA_900086155.1_Druantia_III_3	Druantia	Druantia_III	SBJ88305.1	SBJ88324.1	SBJ88305.1,SBJ88324.1	2	Druantia__DruE_3,Druantia_III__DruH
GCA_900086155.1_RM_Type_II_10	RM	RM_Type_II	SAX99547.1	SAX99566.1	SAX99547.1,SAX99566.1	2	RM_Type_II__Type_II_MTases,RM_Type_II__Type_II_REases
GCA_900086155.1_RM_Type_I_8	RM	RM_Type_I	SBJ88246.1	SBJ88285.1	SBJ88246.1,SBJ88264.1,SBJ88285.1	3	RM__Type_I_REases,RM__Type_I_MTases,RM__Type_I_S
GCA_900086155.1_RM_Type_I_9	RM	RM_Type_I	SBK58869.1	SBK58908.1	SBK58869.1,SBK58887.1,SBK58908.1	3	RM__Type_I_REases,RM__Type_I_MTases,RM__Type_I_S
GCA_900086155.1_Pif_2	Pif	Pif	SAX88764.1	SAX88820.1	SAX88764.1,SAX88820.1	2	Pif__PifA,Pif__PifC
GCA_900086155.1_AbiE_1	AbiE	AbiE	SBJ84504.1	SBJ84520.1	SBJ84504.1,SBJ84520.1	2	AbiEii__AbiEi_3,AbiEii__AbiEii
GCA_900086155.1_CBASS_I_7	CBASS	CBASS_I	SAY08216.1	SAY08227.1	SAY08216.1,SAY08227.1	2	CBASS__Cyclase_II,CBASS__Effector_4TM_S_4TM
GCA_900086155.1_CAS_Class1-Subtype-I-E_11	CasFinder	CAS_Class1-Subtype-I-E	SBJ99017.1	SBJ99145.1	SBJ99017.1,SBJ99033.1,SBJ99052.1,SBJ99071.1,SBJ99088.1,SBJ99110.1,SBJ99128.1,SBJ99145.1	8	cas2_I-E_2,cas1_I-E_1,cas6e_I_II_III_IV_V_VI_1,cas5_I-E_3,cas7_I-E_2,cse2gr11_I-E_2,cas8e_I-E_1,cas3_I_5
GCA_900086155.1_Mok_Hok_Sok_5	Mok_Hok_Sok	Mok_Hok_Sok	SAY09214.1	SAY09214.1	SAY09214.1	1	Mok_Hok_Sok__Hok
sys_id	type	subtype	sys_beg	sys_end	protein_in_syst	genes_count	name_of_profiles_in_sys
GCA_900086235.1_Druantia_III_4	Druantia	Druantia_III	SAX73287.1	SAX73315.1	SAX73287.1,SAX73315.1	2	Druantia__DruE_3,Druantia_III__DruH
GCA_900086235.1_PD-T4-5_5	PD-T4-5	PD-T4-5	SAX81947.1	SAX81947.1	SAX81947.1	1	PD-T4-5__PD-T4-5
GCA_900086235.1_RM_Type_I_13	RM	RM_Type_I	SAW77724.1	SAW77768.1	SAW77724.1,SAW77750.1,SAW77768.1	3	RM__Type_I_REases,RM__Type_I_S,RM__Type_I_MTases
GCA_900086235.1_RM_Type_I_14	RM	RM_Type_I	SAX73160.1	SAX73198.1	SAX73160.1,SAX73198.1	2	RM__Type_I_REases,RM__Type_I_MTases
GCA_900086235.1_RM_Type_II_15	RM	RM_Type_II	SAX81125.1	SAX81324.1	SAX81125.1,SAX81298.1,SAX81324.1	3	RM_Type_II__Type_II_REases,RM_Type_II__Type_II_REases,RM_Type_II__Type_II_MTases
GCA_900086235.1_Lamassu-Cap4_nuclease_3	Lamassu-Fam	Lamassu-Cap4_nuclease	SAW65725.1	SAW65769.1	SAW65725.1,SAW65769.1	2	Lamassu-Fam__LmuA_effector_Cap4_nuclease_II,Lamassu-Fam__LmuB_SMC_Cap4_nuclease_II
GCA_900086235.1_Gabija_2	Gabija	Gabija	SAW77817.1	SAW77839.1	SAW77817.1,SAW77839.1	2	Gabija__GajA,Gabija__GajB_1
GCA_900086235.1_AbiE_1	AbiE	AbiE	SBK08552.1	SBK08560.1	SBK08552.1,SBK08560.1	2	AbiEii__AbiEi_3,AbiEii__AbiEii
GCA_900086235.1_CBASS_I_11	CBASS	CBASS_I	SAW65862.1	SAW65892.1	SAW65862.1,SAW65892.1	2	CBASS__Cyclase_SMODS,CBASS__2TM_Gros
GCA_900086235.1_SEFIR_12	SEFIR	SEFIR	SBK33969.1	SBK33969.1	SBK33969.1	1	SEFIR__bSEFIR
GCA_900086235.1_CAS_Class1-Subtype-I-E_16	CasFinder	CAS_Class1-Subtype-I-E	SAX08817.1	SAX09055.1	SAX08817.1,SAX08847.1,SAX08884.1,SAX08919.1,SAX08948.1,SAX08986.1,SAX09019.1,SAX09055.1	8	cas2_I-E_2,cas1_I-E_1,cas5_I-E_13,cas7_I-E_2,cas6e_I_II_III_IV_V_VI_1,cse2gr11_I-E_2,cas8e_I-E_2,cas3_I_2
GCA_900086235.1_Hachiman_6	Hachiman	Hachiman	SAX67058.1	SAX67087.1	SAX67058.1,SAX67087.1	2	Hachiman__HamA_1,Hachiman__HamB
GCA_900086235.1_RosmerTA_8	RosmerTA	RosmerTA	SAX67244.1	SAX67275.1	SAX67244.1,SAX67275.1	2	RosmerTA__RmrA_2585209417,RosmerTA__RmrT_2585209417
GCA_900086235.1_Zorya_TypeI_9	Zorya	Zorya_TypeI	SAX67695.1	SAX67795.1	SAX67695.1,SAX67727.1,SAX67757.1,SAX67795.1	4	Zorya_TypeI__ZorD,Zorya_TypeI__ZorC,Zorya__ZorB,Zorya__ZorA
GCA_900086235.1_PD-T7-1_7	PD-T7-1	PD-T7-1	SBK06131.1	SBK06131.1	SBK06131.1	1	PD-T7-1__PD-T7-1
sys_id	type	subtype	sys_beg	sys_end	protein_in_syst	genes_count	name_of_profiles_in_sys
GCA_900086265.1_PARIS_II_6	Paris	PARIS_II	SAX64578.1	SAX64612.1	SAX64578.1,SAX64612.1	2	Paris_II__AriB_DUF4435_II,Paris_II__AriA_AAA21
GCA_900086265.1_RM_Type_IV_12	RM	RM_Type_IV	SAX28821.1	SAX28821.1	SAX28821.1	1	RM_Type_IV__Type_IV_REases
GCA_900086265.1_RM_Type_IV_13	RM	RM_Type_IV	SAX61318.1	SAX61318.1	SAX61318.1	1	RM_Type_IV__Type_IV_REases
GCA_900086265.1_RM_Type_IIG_11	RM	RM_Type_IIG	SAX68401.1	SAX68401.1	SAX68401.1	1	RM_Type_IIG__Type_IIG
GCA_900086265.1_RM_Type_II_10	RM	RM_Type_II	SAX73823.1	SAX73974.1	SAX73823.1,SAX73852.1,SAX73974.1	3	RM_Type_II__Type_II_MTases,RM_Type_II__Type_II_REases,RM_Type_II__Type_II_REases
GCA_900086265.1_BstA_2	BstA	BstA	SAX20817.1	SAX20817.1	SAX20817.1	1	BstA__BstA
GCA_900086265.1_RloC_3	RloC	RloC	SBK64280.1	SBK64280.1	SBK64280.1	1	RloC__RloC
GCA_900086265.1_AbiE_1	AbiE	AbiE	SBK82864.1	SBK82879.1	SBK82864.1,SBK82879.1	2	AbiEii__AbiEii,AbiEii__AbiEi_3
GCA_900086265.1_Retron_II_9	Retron	Retron_II	SAX28750.1	SAX28774.1	SAX28750.1,SAX28774.1	2	Retron_II__NDT2,Retron__RT_Tot
GCA_900086265.1_BREX_I_8	BREX	BREX_I	SAX64513.1	SAX64745.1	SAX64513.1,SAX64544.1,SAX64642.1,SAX64675.1,SAX64706.1,SAX64745.1	6	BREX__brxL,BREX__pglZA,BREX__pglX1,BREX__brxC,BREX__brxB_DUF1788,BREX__brxA_DUF1819
GCA_900086265.1_Septu_5	Septu	Septu	SAX61591.1	SAX61618.1	SAX61591.1,SAX61618.1	2	Septu__PtuA_2,Septu__PtuB_2
GCA_900086265.1_NLR_like_bNACHT01_4	NLR	NLR_like_bNACHT01	SBK64213.1	SBK64213.1	SBK64213.1	1	NLR_like_bNACHT01__NLR_like_bNACHT01
sys_id	type	subtype	sys_beg	sys_end	protein_in_syst	genes_count	name_of_profiles_in_sys
GCA_900086485.1_PD-T4-5_5	PD-T4-5	PD-T4-5	SAY02065.1	SAY02065.1	SAY02065.1	1	PD-T4-5__PD-T4-5
GCA_900086485.1_Druantia_III_4	Druantia	Druantia_III	SAY18859.1	SAY18865.1	SAY18859.1,SAY18865.1	2	Druantia_III__DruH,Druantia__DruE_3
GCA_900086485.1_RM_Type_I_13	RM	RM_Type_I	SAY13481.1	SAY13506.1	SAY13481.1,SAY13494.1,SAY13506.1	3	RM__Type_I_REases,RM__Type_I_S,RM__Type_I_MTases
GCA_900086485.1_RM_Type_I_14	RM	RM_Type_I	SAY18887.1	SAY18894.1	SAY18887.1,SAY18894.1	2	RM__Type_I_MTases,RM__Type_I_REases
GCA_900086485.1_RM_Type_II_15	RM	RM_Type_II	SAY20302.1	SAY20309.1	SAY20302.1,SAY20309.1	2	RM_Type_II__Type_II_MTases,RM_Type_II__Type_II_REases
GCA_900086485.1_Lamassu-Cap4_nuclease_3	Lamassu-Fam	Lamassu-Cap4_nuclease	SAX56096.1	SAX56180.1	SAX56096.1,SAX56180.1	2	Lamassu-Fam__LmuA_effector_Cap4_nuclease_II,Lamassu-Fam__LmuB_SMC_Cap4_nuclease_II
GCA_900086485.1_AbiE_1	AbiE	AbiE	SAY08910.1	SAY08922.1	SAY08910.1,SAY08922.1	2	AbiEii__AbiEii,AbiEii__AbiEi_3
GCA_900086485.1_Gabija_2	Gabija	Gabija	SAY13526.1	SAY13534.1	SAY13526.1,SAY13534.1	2	Gabija__GajA,Gabija__GajB_1
GCA_900086485.1_CBASS_I_11	CBASS	CBASS_I	SAX56286.1	SAX56326.1	SAX56286.1,SAX56326.1	2	CBASS__Cyclase_SMODS,CBASS__2TM_Gros
GCA_900086485.1_SEFIR_12	SEFIR	SEFIR	SBK89863.1	SBK89863.1	SBK89863.1	1	SEFIR__bSEFIR
GCA_900086485.1_CAS_Class1-Subtype-I-E_16	CasFinder	CAS_Class1-Subtype-I-E	SAY00970.1	SAY01086.1	SAY00970.1,SAY00987.1,SAY01008.1,SAY01022.1,SAY01037.1,SAY01052.1,SAY01070.1,SAY01086.1	8	cas3_I_2,cas8e_I-E_2,cse2gr11_I-E_2,cas6e_I_II_III_IV_V_VI_1,cas7_I-E_2,cas5_I-E_13,cas1_I-E_1,cas2_I-E_2
GCA_900086485.1_Zorya_TypeI_9	Zorya	Zorya_TypeI	SAX79415.1	SAX79531.1	SAX79415.1,SAX79449.1,SAX79496.1,SAX79531.1	4	Zorya__ZorA,Zorya__ZorB,Zorya_TypeI__ZorC,Zorya_TypeI__ZorD
GCA_900086485.1_RosmerTA_8	RosmerTA	RosmerTA	SAX79948.1	SAX79976.1	SAX79948.1,SAX79976.1	2	RosmerTA__RmrT_2585209417,RosmerTA__RmrA_2585209417
GCA_900086485.1_Hachiman_6	Hachiman	Hachiman	SAX80105.1	SAX80136.1	SAX80105.1,SAX80136.1	2	Hachiman__HamB,Hachiman__HamA_1
GCA_900086485.1_PD-T7-1_7	PD-T7-1	PD-T7-1	SBK61938.1	SBK61938.1	SBK61938.1	1	PD-T7-1__PD-T7-1
sys_id	type	subtype	sys_beg	sys_end	protein_in_syst	genes_count	name_of_profiles_in_sys
GCA_900087555.1_RM_Type_I_1	RM	RM_Type_I	FLKQ01000007.1_58	FLKQ01000007.1_60	FLKQ01000007.1_58,FLKQ01000007.1_59,FLKQ01000007.1_60	3	RM__Type_I_MTases,RM__Type_I_S,RM__Type_I_REases
GCA_900087555.1_CAS_Class2-Subtype-II-A_2	CasFinder	CAS_Class2-Subtype-II-A	FLKQ01000009.1_3	FLKQ01000009.1_6	FLKQ01000009.1_3,FLKQ01000009.1_4,FLKQ01000009.1_5,FLKQ01000009.1_6	4	csn2_II-A_4,cas2_I_II_III_IV_V_VI_6,cas1_I_II_III_IV_V_VI_5,cas9_II-A_II-B_II-C_3
sys_id	type	subtype	sys_beg	sys_end	protein_in_syst	genes_count	name_of_profiles_in_sys
GCA_900087655.1_RM_Type_I_6	RM	RM_Type_I	SBT28352.1	SBT28354.1	SBT28352.1,SBT28353.1,SBT28354.1	3	RM__Type_I_REases,RM__Type_I_S,RM__Type_I_MTases
GCA_900087655.1_RM_Type_I_7	RM	RM_Type_I	SBT30156.1	SBT30159.1	SBT30156.1,SBT30159.1	2	RM__Type_I_MTases,RM__Type_I_REases
GCA_900087655.1_AbiD_1	AbiD	AbiD	SBT28751.1	SBT28751.1	SBT28751.1	1	AbiD__AbiD
GCA_900087655.1_AbiE_2	AbiE	AbiE	SBT30099.1	SBT30100.1	SBT30099.1,SBT30100.1	2	AbiEii__AbiEii,AbiEii__AbiEi_4
GCA_900087655.1_CBASS_I_5	CBASS	CBASS_I	SBT28749.1	SBT28750.1	SBT28749.1,SBT28750.1	2	CBASS__2TM_Gros,CBASS__Cyclase_SMODS
GCA_900087655.1_Hachiman_3	Hachiman	Hachiman	SBT28708.1	SBT28709.1	SBT28708.1,SBT28709.1	2	Hachiman__HamA_1,Hachiman__HamB
sys_id	type	subtype	sys_beg	sys_end	protein_in_syst	genes_count	name_of_profiles_in_sys
GCA_900087675.1_RM_Type_II_6	RM	RM_Type_II	FLKS01000062.1_250	FLKS01000062.1_257	FLKS01000062.1_250,FLKS01000062.1_256,FLKS01000062.1_257	3	RM_Type_II__Type_II_REases,RM_Type_II__Type_II_MTases,RM_Type_II__Type_II_MTases
GCA_900087675.1_Rst_3HP_1	Rst_3HP	Rst_3HP	FLKS01000069.1_499	FLKS01000069.1_501	FLKS01000069.1_499,FLKS01000069.1_500,FLKS01000069.1_501	3	Rst_3HP__Hp3,Rst_3HP__Hp2,Rst_3HP__Hp1
GCA_900087675.1_DRT_5_3	DRT	DRT_5	FLKS01000068.1_416	FLKS01000068.1_416	FLKS01000068.1_416	1	DRT_5__drt5
GCA_900087675.1_PsyrTA_4	PsyrTA	PsyrTA	FLKS01000056.1_93	FLKS01000056.1_94	FLKS01000056.1_93,FLKS01000056.1_94	2	PsyrTA__PsyrA,PsyrTA__PsyrT
GCA_900087675.1_AbiP2_2	AbiP2	AbiP2	FLKS01000043.1_107	FLKS01000043.1_107	FLKS01000043.1_107	1	AbiP2__AbiP2
GCA_900087675.1_Mok_Hok_Sok_5	Mok_Hok_Sok	Mok_Hok_Sok	FLKS01000028.1_19	FLKS01000028.1_19	FLKS01000028.1_19	1	Mok_Hok_Sok__Mok
sys_id	type	subtype	sys_beg	sys_end	protein_in_syst	genes_count	name_of_profiles_in_sys
GCA_900087825.1_RM_Type_II_5	RM	RM_Type_II	FLOT01000003.1_50	FLOT01000003.1_51	FLOT01000003.1_50,FLOT01000003.1_51	2	RM_Type_II__Type_II_REases,RM_Type_II__Type_II_MTases
GCA_900087825.1_RM_Type_I_3	RM	RM_Type_I	FLOT01000004.1_4	FLOT01000004.1_5	FLOT01000004.1_4,FLOT01000004.1_5	2	RM__Type_I_MTases,RM__Type_I_REases
GCA_900087825.1_RM_Type_II_6	RM	RM_Type_II	FLOT01000004.1_39	FLOT01000004.1_41	FLOT01000004.1_39,FLOT01000004.1_40,FLOT01000004.1_41	3	RM_Type_II__Type_II_MTases,RM_Type_II__Type_II_MTases,RM_Type_II__Type_II_REases
GCA_900087825.1_RM_Type_IIG_14	RM	RM_Type_IIG	FLOT01000004.1_53	FLOT01000004.1_53	FLOT01000004.1_53	1	RM_Type_IIG__Type_IIG
GCA_900087825.1_RM_Type_II_7	RM	RM_Type_II	FLOT01000004.1_55	FLOT01000004.1_56	FLOT01000004.1_55,FLOT01000004.1_56	2	RM_Type_II__Type_II_MTases,RM_Type_II__Type_II_REases
GCA_900087825.1_RM_Type_II_8	RM	RM_Type_II	FLOT01000005.1_53	FLOT01000005.1_54	FLOT01000005.1_53,FLOT01000005.1_54	2	RM_Type_II__Type_II_MTases,RM_Type_II__Type_II_REases
GCA_900087825.1_RM_Type_I_4	RM	RM_Type_I	FLOT01000007.1_1	FLOT01000007.1_3	FLOT01000007.1_1,FLOT01000007.1_2,FLOT01000007.1_3	3	RM__Type_I_S,RM__Type_I_MTases,RM__Type_I_REases
GCA_900087825.1_RM_Type_IIG_15	RM	RM_Type_IIG	FLOT01000008.1_32	FLOT01000008.1_32	FLOT01000008.1_32	1	RM_Type_IIG__Type_IIG
GCA_900087825.1_RM_Type_IIG_16	RM	RM_Type_IIG	FLOT01000008.1_75	FLOT01000008.1_75	FLOT01000008.1_75	1	RM_Type_IIG__Type_IIG
GCA_900087825.1_RM_Type_III_18	RM	RM_Type_III	FLOT01000008.1_79	FLOT01000008.1_81	FLOT01000008.1_79,FLOT01000008.1_81	2	RM_Type_III__Type_III_REases,RM_Type_III__Type_III_MTases
GCA_900087825.1_RM_Type_III_19	RM	RM_Type_III	FLOT01000011.1_69	FLOT01000011.1_70	FLOT01000011.1_69,FLOT01000011.1_70	2	RM_Type_III__Type_III_REases,RM_Type_III__Type_III_MTases
GCA_900087825.1_RM_Type_II_9	RM	RM_Type_II	FLOT01000016.1_21	FLOT01000016.1_22	FLOT01000016.1_21,FLOT01000016.1_22	2	RM_Type_II__Type_II_MTases,RM_Type_II__Type_II_REases
GCA_900087825.1_RM_Type_IV_20	RM	RM_Type_IV	FLOT01000020.1_14	FLOT01000020.1_14	FLOT01000020.1_14	1	RM_Type_IV__Type_IV_REases
GCA_900087825.1_RM_Type_IIG_17	RM	RM_Type_IIG	FLOT01000024.1_19	FLOT01000024.1_19	FLOT01000024.1_19	1	RM_Type_IIG__Type_IIG
GCA_900087825.1_RM_Type_II_10	RM	RM_Type_II	FLOT01000027.1_27	FLOT01000027.1_28	FLOT01000027.1_27,FLOT01000027.1_28	2	RM_Type_II__Type_II_MTases,RM_Type_II__Type_II_REases
GCA_900087825.1_RM_Type_II_11	RM	RM_Type_II	FLOT01000034.1_3	FLOT01000034.1_8	FLOT01000034.1_3,FLOT01000034.1_4,FLOT01000034.1_5,FLOT01000034.1_7,FLOT01000034.1_8	5	RM_Type_II__Type_II_MTases,RM_Type_II__Type_II_REases,RM_Type_II__Type_II_REases,RM_Type_II__Type_II_MTases,RM_Type_II__Type_II_MTases
GCA_900087825.1_RM_Type_II_12	RM	RM_Type_II	FLOT01000035.1_12	FLOT01000035.1_13	FLOT01000035.1_12,FLOT01000035.1_13	2	RM_Type_II__Type_II_MTases,RM_Type_II__Type_II_REases
GCA_900087825.1_RM_Type_II_13	RM	RM_Type_II	FLOT01000040.1_5	FLOT01000040.1_13	FLOT01000040.1_5,FLOT01000040.1_6,FLOT01000040.1_8,FLOT01000040.1_13	4	RM_Type_II__Type_II_REases,RM_Type_II__Type_II_MTases,RM_Type_II__Type_II_REases,RM_Type_II__Type_II_MTases
GCA_900087825.1_RloC_1	RloC	RloC	FLOT01000018.1_3	FLOT01000018.1_3	FLOT01000018.1_3	1	RloC__RloC
GCA_900087825.1_Eleos_2	Eleos	Eleos	FLOT01000010.1_57	FLOT01000010.1_58	FLOT01000010.1_57,FLOT01000010.1_58	2	Eleos__LeoBC,Eleos__LeoA
sys_id	type	subtype	sys_beg	sys_end	protein_in_syst	genes_count	name_of_profiles_in_sys
GCA_900088195.1_RM_Type_IIG_14	RM	RM_Type_IIG	FLPZ01000001.1_19	FLPZ01000001.1_19	FLPZ01000001.1_19	1	RM_Type_IIG__Type_IIG
GCA_900088195.1_RM_Type_II_5	RM	RM_Type_II	FLPZ01000003.1_50	FLPZ01000003.1_51	FLPZ01000003.1_50,FLPZ01000003.1_51	2	RM_Type_II__Type_II_REases,RM_Type_II__Type_II_MTases
GCA_900088195.1_RM_Type_III_18	RM	RM_Type_III	FLPZ01000004.1_11	FLPZ01000004.1_13	FLPZ01000004.1_11,FLPZ01000004.1_13	2	RM_Type_III__Type_III_MTases,RM_Type_III__Type_III_REases
GCA_900088195.1_RM_Type_IIG_15	RM	RM_Type_IIG	FLPZ01000004.1_17	FLPZ01000004.1_17	FLPZ01000004.1_17	1	RM_Type_IIG__Type_IIG
GCA_900088195.1_RM_Type_IIG_16	RM	RM_Type_IIG	FLPZ01000004.1_60	FLPZ01000004.1_60	FLPZ01000004.1_60	1	RM_Type_IIG__Type_IIG
GCA_900088195.1_RM_Type_IV_20	RM	RM_Type_IV	FLPZ01000007.1_12	FLPZ01000007.1_12	FLPZ01000007.1_12	1	RM_Type_IV__Type_IV_REases
GCA_900088195.1_RM_Type_III_19	RM	RM_Type_III	FLPZ01000008.1_106	FLPZ01000008.1_107	FLPZ01000008.1_106,FLPZ01000008.1_107	2	RM_Type_III__Type_III_REases,RM_Type_III__Type_III_MTases
GCA_900088195.1_RM_Type_II_6	RM	RM_Type_II	FLPZ01000009.1_72	FLPZ01000009.1_73	FLPZ01000009.1_72,FLPZ01000009.1_73	2	RM_Type_II__Type_II_MTases,RM_Type_II__Type_II_REases
GCA_900088195.1_RM_Type_II_7	RM	RM_Type_II	FLPZ01000013.1_9	FLPZ01000013.1_10	FLPZ01000013.1_9,FLPZ01000013.1_10	2	RM_Type_II__Type_II_REases,RM_Type_II__Type_II_MTases
GCA_900088195.1_RM_Type_IIG_17	RM	RM_Type_IIG	FLPZ01000013.1_12	FLPZ01000013.1_12	FLPZ01000013.1_12	1	RM_Type_IIG__Type_IIG
GCA_900088195.1_RM_Type_II_8	RM	RM_Type_II	FLPZ01000013.1_24	FLPZ01000013.1_26	FLPZ01000013.1_24,FLPZ01000013.1_25,FLPZ01000013.1_26	3	RM_Type_II__Type_II_REases,RM_Type_II__Type_II_MTases,RM_Type_II__Type_II_MTases
GCA_900088195.1_RM_Type_I_3	RM	RM_Type_I	FLPZ01000013.1_60	FLPZ01000013.1_61	FLPZ01000013.1_60,FLPZ01000013.1_61	2	RM__Type_I_REases,RM__Type_I_MTases
GCA_900088195.1_RM_Type_II_9	RM	RM_Type_II	FLPZ01000017.1_4	FLPZ01000017.1_9	FLPZ01000017.1_4,FLPZ01000017.1_5,FLPZ01000017.1_6,FLPZ01000017.1_8,FLPZ01000017.1_9	5	RM_Type_II__Type_II_MTases,RM_Type_II__Type_II_REases,RM_Type_II__Type_II_REases,RM_Type_II__Type_II_MTases,RM_Type_II__Type_II_MTases
GCA_900088195.1_RM_Type_II_10	RM	RM_Type_II	FLPZ01000019.1_53	FLPZ01000019.1_54	FLPZ01000019.1_53,FLPZ01000019.1_54	2	RM_Type_II__Type_II_MTases,RM_Type_II__Type_II_REases
GCA_900088195.1_RM_Type_II_11	RM	RM_Type_II	FLPZ01000020.1_33	FLPZ01000020.1_34	FLPZ01000020.1_33,FLPZ01000020.1_34	2	RM_Type_II__Type_II_REases,RM_Type_II__Type_II_MTases
GCA_900088195.1_RM_Type_II_12	RM	RM_Type_II	FLPZ01000021.1_21	FLPZ01000021.1_22	FLPZ01000021.1_21,FLPZ01000021.1_22	2	RM_Type_II__Type_II_MTases,RM_Type_II__Type_II_REases
GCA_900088195.1_RM_Type_I_4	RM	RM_Type_I	FLPZ01000026.1_1	FLPZ01000026.1_3	FLPZ01000026.1_1,FLPZ01000026.1_2,FLPZ01000026.1_3	3	RM__Type_I_S,RM__Type_I_MTases,RM__Type_I_REases
GCA_900088195.1_RM_Type_II_13	RM	RM_Type_II	FLPZ01000031.1_1	FLPZ01000031.1_9	FLPZ01000031.1_1,FLPZ01000031.1_6,FLPZ01000031.1_8,FLPZ01000031.1_9	4	RM_Type_II__Type_II_MTases,RM_Type_II__Type_II_REases,RM_Type_II__Type_II_MTases,RM_Type_II__Type_II_REases
GCA_900088195.1_RloC_1	RloC	RloC	FLPZ01000024.1_3	FLPZ01000024.1_3	FLPZ01000024.1_3	1	RloC__RloC
GCA_900088195.1_Eleos_2	Eleos	Eleos	FLPZ01000012.1_7	FLPZ01000012.1_8	FLPZ01000012.1_7,FLPZ01000012.1_8	2	Eleos__LeoA,Eleos__LeoBC
sys_id	type	subtype	sys_beg	sys_end	protein_in_syst	genes_count	name_of_profiles_in_sys
GCA_900088205.1_RM_Type_II_5	RM	RM_Type_II	FLQI01000001.1_44	FLQI01000001.1_49	FLQI01000001.1_44,FLQI01000001.1_45,FLQI01000001.1_47,FLQI01000001.1_48,FLQI01000001.1_49	5	RM_Type_II__Type_II_MTases,RM_Type_II__Type_II_MTases,RM_Type_II__Type_II_REases,RM_Type_II__Type_II_REases,RM_Type_II__Type_II_MTases
GCA_900088205.1_RM_Type_II_6	RM	RM_Type_II	FLQI01000002.1_34	FLQI01000002.1_35	FLQI01000002.1_34,FLQI01000002.1_35	2	RM_Type_II__Type_II_REases,RM_Type_II__Type_II_MTases
GCA_900088205.1_RM_Type_III_18	RM	RM_Type_III	FLQI01000004.1_27	FLQI01000004.1_28	FLQI01000004.1_27,FLQI01000004.1_28	2	RM_Type_III__Type_III_MTases,RM_Type_III__Type_III_REases
GCA_900088205.1_RM_Type_II_7	RM	RM_Type_II	FLQI01000006.1_49	FLQI01000006.1_50	FLQI01000006.1_49,FLQI01000006.1_50	2	RM_Type_II__Type_II_REases,RM_Type_II__Type_II_MTases
GCA_900088205.1_RM_Type_III_19	RM	RM_Type_III	FLQI01000008.1_11	FLQI01000008.1_13	FLQI01000008.1_11,FLQI01000008.1_13	2	RM_Type_III__Type_III_MTases,RM_Type_III__Type_III_REases
GCA_900088205.1_RM_Type_IIG_14	RM	RM_Type_IIG	FLQI01000008.1_17	FLQI01000008.1_17	FLQI01000008.1_17	1	RM_Type_IIG__Type_IIG
GCA_900088205.1_RM_Type_IIG_15	RM	RM_Type_IIG	FLQI01000008.1_60	FLQI01000008.1_60	FLQI01000008.1_60	1	RM_Type_IIG__Type_IIG
GCA_900088205.1_RM_Type_II_8	RM	RM_Type_II	FLQI01000010.1_17	FLQI01000010.1_18	FLQI01000010.1_17,FLQI01000010.1_18	2	RM_Type_II__Type_II_MTases,RM_Type_II__Type_II_REases
GCA_900088205.1_RM_Type_IIG_16	RM	RM_Type_IIG	FLQI01000015.1_19	FLQI01000015.1_19	FLQI01000015.1_19	1	RM_Type_IIG__Type_IIG
GCA_900088205.1_RM_Type_I_3	RM	RM_Type_I	FLQI01000016.1_8	FLQI01000016.1_9	FLQI01000016.1_8,FLQI01000016.1_9	2	RM__Type_I_MTases,RM__Type_I_REases
GCA_900088205.1_RM_Type_II_9	RM	RM_Type_II	FLQI01000016.1_43	FLQI01000016.1_45	FLQI01000016.1_43,FLQI01000016.1_44,FLQI01000016.1_45	3	RM_Type_II__Type_II_MTases,RM_Type_II__Type_II_MTases,RM_Type_II__Type_II_REases
GCA_900088205.1_RM_Type_IIG_17	RM	RM_Type_IIG	FLQI01000016.1_57	FLQI01000016.1_57	FLQI01000016.1_57	1	RM_Type_IIG__Type_IIG
GCA_900088205.1_RM_Type_II_10	RM	RM_Type_II	FLQI01000016.1_59	FLQI01000016.1_60	FLQI01000016.1_59,FLQI01000016.1_60	2	RM_Type_II__Type_II_MTases,RM_Type_II__Type_II_REases
GCA_900088205.1_RM_Type_II_11	RM	RM_Type_II	FLQI01000024.1_1	FLQI01000025.1_2	FLQI01000024.1_1,FLQI01000024.1_6,FLQI01000024.1_8,FLQI01000024.1_9,FLQI01000025.1_2	5	RM_Type_II__Type_II_MTases,RM_Type_II__Type_II_REases,RM_Type_II__Type_II_MTases,RM_Type_II__Type_II_REases,RM_Type_II__Type_II_REases
GCA_900088205.1_RM_Type_IV_20	RM	RM_Type_IV	FLQI01000026.1_12	FLQI01000026.1_12	FLQI01000026.1_12	1	RM_Type_IV__Type_IV_REases
GCA_900088205.1_RM_Type_II_12	RM	RM_Type_II	FLQI01000028.1_33	FLQI01000028.1_34	FLQI01000028.1_33,FLQI01000028.1_34	2	RM_Type_II__Type_II_REases,RM_Type_II__Type_II_MTases
GCA_900088205.1_RM_Type_II_13	RM	RM_Type_II	FLQI01000038.1_17	FLQI01000038.1_18	FLQI01000038.1_17,FLQI01000038.1_18	2	RM_Type_II__Type_II_REases,RM_Type_II__Type_II_MTases
GCA_900088205.1_RM_Type_I_4	RM	RM_Type_I	FLQI01000045.1_1	FLQI01000045.1_3	FLQI01000045.1_1,FLQI01000045.1_2,FLQI01000045.1_3	3	RM__Type_I_REases,RM__Type_I_MTases,RM__Type_I_S
GCA_900088205.1_RloC_1	RloC	RloC	FLQI01000022.1_3	FLQI01000022.1_3	FLQI01000022.1_3	1	RloC__RloC
GCA_900088205.1_Eleos_2	Eleos	Eleos	FLQI01000012.1_57	FLQI01000012.1_58	FLQI01000012.1_57,FLQI01000012.1_58	2	Eleos__LeoBC,Eleos__LeoA
sys_id	type	subtype	sys_beg	sys_end	protein_in_syst	genes_count	name_of_profiles_in_sys
GCA_900088265.1_RM_Type_II_5	RM	RM_Type_II	FLQM01000001.1_12	FLQM01000001.1_13	FLQM01000001.1_12,FLQM01000001.1_13	2	RM_Type_II__Type_II_MTases,RM_Type_II__Type_II_REases
GCA_900088265.1_RM_Type_II_6	RM	RM_Type_II	FLQM01000002.1_34	FLQM01000002.1_35	FLQM01000002.1_34,FLQM01000002.1_35	2	RM_Type_II__Type_II_REases,RM_Type_II__Type_II_MTases
GCA_900088265.1_RM_Type_I_3	RM	RM_Type_I	FLQM01000008.1_4	FLQM01000008.1_5	FLQM01000008.1_4,FLQM01000008.1_5	2	RM__Type_I_MTases,RM__Type_I_REases
GCA_900088265.1_RM_Type_II_7	RM	RM_Type_II	FLQM01000008.1_39	FLQM01000008.1_41	FLQM01000008.1_39,FLQM01000008.1_40,FLQM01000008.1_41	3	RM_Type_II__Type_II_MTases,RM_Type_II__Type_II_MTases,RM_Type_II__Type_II_REases
GCA_900088265.1_RM_Type_IIG_14	RM	RM_Type_IIG	FLQM01000008.1_53	FLQM01000008.1_53	FLQM01000008.1_53	1	RM_Type_IIG__Type_IIG
GCA_900088265.1_RM_Type_II_8	RM	RM_Type_II	FLQM01000008.1_55	FLQM01000008.1_56	FLQM01000008.1_55,FLQM01000008.1_56	2	RM_Type_II__Type_II_MTases,RM_Type_II__Type_II_REases
GCA_900088265.1_RM_Type_II_9	RM	RM_Type_II	FLQM01000009.1_5	FLQM01000009.1_10	FLQM01000009.1_5,FLQM01000009.1_6,FLQM01000009.1_7,FLQM01000009.1_9,FLQM01000009.1_10	5	RM_Type_II__Type_II_MTases,RM_Type_II__Type_II_REases,RM_Type_II__Type_II_REases,RM_Type_II__Type_II_MTases,RM_Type_II__Type_II_MTases
GCA_900088265.1_RM_Type_IIG_15	RM	RM_Type_IIG	FLQM01000011.1_49	FLQM01000011.1_49	FLQM01000011.1_49	1	RM_Type_IIG__Type_IIG
GCA_900088265.1_RM_Type_III_18	RM	RM_Type_III	FLQM01000013.1_59	FLQM01000013.1_60	FLQM01000013.1_59,FLQM01000013.1_60	2	RM_Type_III__Type_III_MTases,RM_Type_III__Type_III_REases
GCA_900088265.1_RM_Type_II_10	RM	RM_Type_II	FLQM01000014.1_33	FLQM01000014.1_34	FLQM01000014.1_33,FLQM01000014.1_34	2	RM_Type_II__Type_II_REases,RM_Type_II__Type_II_MTases
GCA_900088265.1_RM_Type_II_11	RM	RM_Type_II	FLQM01000017.1_12	FLQM01000017.1_13	FLQM01000017.1_12,FLQM01000017.1_13	2	RM_Type_II__Type_II_MTases,RM_Type_II__Type_II_REases
GCA_900088265.1_RM_Type_III_19	RM	RM_Type_III	FLQM01000021.1_11	FLQM01000021.1_13	FLQM01000021.1_11,FLQM01000021.1_13	2	RM_Type_III__Type_III_MTases,RM_Type_III__Type_III_REases
GCA_900088265.1_RM_Type_IIG_16	RM	RM_Type_IIG	FLQM01000021.1_17	FLQM01000021.1_17	FLQM01000021.1_17	1	RM_Type_IIG__Type_IIG
GCA_900088265.1_RM_Type_IIG_17	RM	RM_Type_IIG	FLQM01000021.1_60	FLQM01000021.1_60	FLQM01000021.1_60	1	RM_Type_IIG__Type_IIG
GCA_900088265.1_RM_Type_I_4	RM	RM_Type_I	FLQM01000022.1_1	FLQM01000022.1_3	FLQM01000022.1_1,FLQM01000022.1_2,FLQM01000022.1_3	3	RM__Type_I_S,RM__Type_I_MTases,RM__Type_I_REases
GCA_900088265.1_RM_Type_IV_20	RM	RM_Type_IV	FLQM01000024.1_12	FLQM01000024.1_12	FLQM01000024.1_12	1	RM_Type_IV__Type_IV_REases
GCA_900088265.1_RM_Type_II_12	RM	RM_Type_II	FLQM01000026.1_30	FLQM01000026.1_31	FLQM01000026.1_30,FLQM01000026.1_31	2	RM_Type_II__Type_II_REases,RM_Type_II__Type_II_MTases
GCA_900088265.1_RM_Type_II_13	RM	RM_Type_II	FLQM01000046.1_1	FLQM01000046.1_9	FLQM01000046.1_1,FLQM01000046.1_6,FLQM01000046.1_8,FLQM01000046.1_9	4	RM_Type_II__Type_II_MTases,RM_Type_II__Type_II_REases,RM_Type_II__Type_II_MTases,RM_Type_II__Type_II_REases
GCA_900088265.1_RloC_1	RloC	RloC	FLQM01000018.1_3	FLQM01000018.1_3	FLQM01000018.1_3	1	RloC__RloC
GCA_900088265.1_Eleos_2	Eleos	Eleos	FLQM01000003.1_57	FLQM01000003.1_58	FLQM01000003.1_57,FLQM01000003.1_58	2	Eleos__LeoBC,Eleos__LeoA
sys_id	type	subtype	sys_beg	sys_end	protein_in_syst	genes_count	name_of_profiles_in_sys
GCA_900088345.1_RM_Type_I_3	RM	RM_Type_I	FLQN01000002.1_1	FLQN01000002.1_3	FLQN01000002.1_1,FLQN01000002.1_2,FLQN01000002.1_3	3	RM__Type_I_REases,RM__Type_I_MTases,RM__Type_I_S
GCA_900088345.1_RM_Type_II_5	RM	RM_Type_II	FLQN01000003.1_27	FLQN01000003.1_28	FLQN01000003.1_27,FLQN01000003.1_28	2	RM_Type_II__Type_II_MTases,RM_Type_II__Type_II_REases
GCA_900088345.1_RM_Type_II_6	RM	RM_Type_II	FLQN01000003.1_64	FLQN01000003.1_69	FLQN01000003.1_64,FLQN01000003.1_65,FLQN01000003.1_66,FLQN01000003.1_68,FLQN01000003.1_69	5	RM_Type_II__Type_II_MTases,RM_Type_II__Type_II_REases,RM_Type_II__Type_II_REases,RM_Type_II__Type_II_MTases,RM_Type_II__Type_II_MTases
GCA_900088345.1_RM_Type_III_18	RM	RM_Type_III	FLQN01000004.1_106	FLQN01000004.1_107	FLQN01000004.1_106,FLQN01000004.1_107	2	RM_Type_III__Type_III_REases,RM_Type_III__Type_III_MTases
GCA_900088345.1_RM_Type_II_7	RM	RM_Type_II	FLQN01000012.1_17	FLQN01000012.1_18	FLQN01000012.1_17,FLQN01000012.1_18	2	RM_Type_II__Type_II_MTases,RM_Type_II__Type_II_REases
GCA_900088345.1_RM_Type_III_19	RM	RM_Type_III	FLQN01000013.1_11	FLQN01000013.1_13	FLQN01000013.1_11,FLQN01000013.1_13	2	RM_Type_III__Type_III_MTases,RM_Type_III__Type_III_REases
GCA_900088345.1_RM_Type_IIG_14	RM	RM_Type_IIG	FLQN01000013.1_17	FLQN01000013.1_17	FLQN01000013.1_17	1	RM_Type_IIG__Type_IIG
GCA_900088345.1_RM_Type_IIG_15	RM	RM_Type_IIG	FLQN01000013.1_60	FLQN01000013.1_60	FLQN01000013.1_60	1	RM_Type_IIG__Type_IIG
GCA_900088345.1_RM_Type_II_8	RM	RM_Type_II	FLQN01000015.1_12	FLQN01000015.1_13	FLQN01000015.1_12,FLQN01000015.1_13	2	RM_Type_II__Type_II_MTases,RM_Type_II__Type_II_REases
GCA_900088345.1_RM_Type_II_9	RM	RM_Type_II	FLQN01000017.1_53	FLQN01000017.1_54	FLQN01000017.1_53,FLQN01000017.1_54	2	RM_Type_II__Type_II_MTases,RM_Type_II__Type_II_REases
GCA_900088345.1_RM_Type_II_10	RM	RM_Type_II	FLQN01000019.1_1	FLQN01000019.1_9	FLQN01000019.1_1,FLQN01000019.1_6,FLQN01000019.1_8,FLQN01000019.1_9	4	RM_Type_II__Type_II_MTases,RM_Type_II__Type_II_REases,RM_Type_II__Type_II_MTases,RM_Type_II__Type_II_REases
GCA_900088345.1_RM_Type_IV_20	RM	RM_Type_IV	FLQN01000025.1_12	FLQN01000025.1_12	FLQN01000025.1_12	1	RM_Type_IV__Type_IV_REases
GCA_900088345.1_RM_Type_II_11	RM	RM_Type_II	FLQN01000026.1_9	FLQN01000026.1_10	FLQN01000026.1_9,FLQN01000026.1_10	2	RM_Type_II__Type_II_REases,RM_Type_II__Type_II_MTases
GCA_900088345.1_RM_Type_IIG_16	RM	RM_Type_IIG	FLQN01000026.1_12	FLQN01000026.1_12	FLQN01000026.1_12	1	RM_Type_IIG__Type_IIG
GCA_900088345.1_RM_Type_II_12	RM	RM_Type_II	FLQN01000026.1_24	FLQN01000026.1_26	FLQN01000026.1_24,FLQN01000026.1_25,FLQN01000026.1_26	3	RM_Type_II__Type_II_REases,RM_Type_II__Type_II_MTases,RM_Type_II__Type_II_MTases
GCA_900088345.1_RM_Type_I_4	RM	RM_Type_I	FLQN01000026.1_60	FLQN01000026.1_61	FLQN01000026.1_60,FLQN01000026.1_61	2	RM__Type_I_REases,RM__Type_I_MTases
GCA_900088345.1_RM_Type_IIG_17	RM	RM_Type_IIG	FLQN01000030.1_19	FLQN01000030.1_19	FLQN01000030.1_19	1	RM_Type_IIG__Type_IIG
GCA_900088345.1_RM_Type_II_13	RM	RM_Type_II	FLQN01000036.1_12	FLQN01000036.1_13	FLQN01000036.1_12,FLQN01000036.1_13	2	RM_Type_II__Type_II_MTases,RM_Type_II__Type_II_REases
GCA_900088345.1_RloC_1	RloC	RloC	FLQN01000021.1_26	FLQN01000021.1_26	FLQN01000021.1_26	1	RloC__RloC
GCA_900088345.1_Eleos_2	Eleos	Eleos	FLQN01000007.1_57	FLQN01000007.1_58	FLQN01000007.1_57,FLQN01000007.1_58	2	Eleos__LeoBC,Eleos__LeoA
sys_id	type	subtype	sys_beg	sys_end	protein_in_syst	genes_count	name_of_profiles_in_sys
sys_id	type	subtype	sys_beg	sys_end	protein_in_syst	genes_count	name_of_profiles_in_sys
GCA_900088685.1_RM_Type_III_7	RM	RM_Type_III	SBO45925.1	SBO45929.1	SBO45925.1,SBO45926.1,SBO45927.1,SBO45929.1	4	RM_Type_III__Type_III_REases,RM_Type_III__Type_III_MTases,RM_Type_III__Type_III_MTases,RM_Type_III__Type_III_MTases
GCA_900088685.1_RM_Type_II_4	RM	RM_Type_II	SBO45967.1	SBO45968.1	SBO45967.1,SBO45968.1	2	RM_Type_II__Type_II_MTases,RM_Type_II__Type_II_REases
GCA_900088685.1_RM_Type_I_2	RM	RM_Type_I	SBO46005.1	SBO46006.1	SBO46005.1,SBO46006.1	2	RM__Type_I_REases,RM__Type_I_MTases
GCA_900088685.1_RM_Type_II_5	RM	RM_Type_II	SBO46284.1	SBO46285.1	SBO46284.1,SBO46285.1	2	RM_Type_II__Type_II_REases,RM_Type_II__Type_II_MTases
GCA_900088685.1_RM_Type_I_3	RM	RM_Type_I	SBO46405.1	SBO46411.1	SBO46405.1,SBO46407.1,SBO46409.1,SBO46410.1,SBO46411.1	5	RM__Type_I_S,RM__Type_I_S,RM__Type_I_REases,RM__Type_I_S,RM__Type_I_MTases
GCA_900088685.1_RM_Type_II_6	RM	RM_Type_II	SBO46464.1	SBO46469.1	SBO46464.1,SBO46465.1,SBO46467.1,SBO46468.1,SBO46469.1	5	RM_Type_II__Type_II_REases,RM_Type_II__Type_II_REases,RM_Type_II__Type_II_REases,RM_Type_II__Type_II_MTases,RM_Type_II__Type_II_MTases
GCA_900088685.1_AbiE_1	AbiE	AbiE	SBO46574.1	SBO46575.1	SBO46574.1,SBO46575.1	2	AbiEii__AbiEii,AbiEii__AbiEi_4
sys_id	type	subtype	sys_beg	sys_end	protein_in_syst	genes_count	name_of_profiles_in_sys
GCA_900088715.1_RM_Type_I_3	RM	RM_Type_I	SBO60321.1	SBO60325.1	SBO60321.1,SBO60325.1	2	RM__Type_I_MTases,RM__Type_I_REases
GCA_900088715.1_RM_Type_I_4	RM	RM_Type_I	SBO63759.1	SBO63867.1	SBO63759.1,SBO63867.1	2	RM__Type_I_MTases,RM__Type_I_REases
GCA_900088715.1_RM_Type_IIG_5	RM	RM_Type_IIG	SBO67132.1	SBO67132.1	SBO67132.1	1	RM_Type_IIG__Type_IIG
GCA_900088715.1_RM_Type_IV_6	RM	RM_Type_IV	SBO67431.1	SBO67431.1	SBO67431.1	1	RM_Type_IV__Type_IV_REases
GCA_900088715.1_RloC_1	RloC	RloC	SBO58317.1	SBO58317.1	SBO58317.1	1	RloC__RloC
GCA_900088715.1_RosmerTA_2	RosmerTA	RosmerTA	SBO71605.1	SBO71609.1	SBO71605.1,SBO71609.1	2	RosmerTA__RmrA_2603008502,RosmerTA__RmrT_2603008502
sys_id	type	subtype	sys_beg	sys_end	protein_in_syst	genes_count	name_of_profiles_in_sys
GCA_900088805.1_RM_Type_I_3	RM	RM_Type_I	SBO85045.1	SBO85046.1	SBO85045.1,SBO85046.1	2	RM__Type_I_MTases,RM__Type_I_REases
GCA_900088805.1_RM_Type_I_4	RM	RM_Type_I	SBO85876.1	SBO85895.1	SBO85876.1,SBO85895.1	2	RM__Type_I_MTases,RM__Type_I_REases
GCA_900088805.1_RM_Type_IIG_5	RM	RM_Type_IIG	SBO86670.1	SBO86670.1	SBO86670.1	1	RM_Type_IIG__Type_IIG
GCA_900088805.1_RM_Type_IV_6	RM	RM_Type_IV	SBO86732.1	SBO86732.1	SBO86732.1	1	RM_Type_IV__Type_IV_REases
GCA_900088805.1_RloC_1	RloC	RloC	SBO84040.1	SBO84040.1	SBO84040.1	1	RloC__RloC
GCA_900088805.1_RosmerTA_2	RosmerTA	RosmerTA	SBO88012.1	SBO88014.1	SBO88012.1,SBO88014.1	2	RosmerTA__RmrA_2603008502,RosmerTA__RmrT_2603008502
sys_id	type	subtype	sys_beg	sys_end	protein_in_syst	genes_count	name_of_profiles_in_sys
GCA_900088925.1_RM_Type_I_3	RM	RM_Type_I	SBV73005.1	SBV73007.1	SBV73005.1,SBV73007.1	2	RM__Type_I_MTases,RM__Type_I_REases
GCA_900088925.1_RM_Type_I_4	RM	RM_Type_I	SBV73721.1	SBV73724.1	SBV73721.1,SBV73722.1,SBV73724.1	3	RM__Type_I_MTases,RM__Type_I_S,RM__Type_I_REases
GCA_900088925.1_RM_Type_IIG_5	RM	RM_Type_IIG	SBV74398.1	SBV74398.1	SBV74398.1	1	RM_Type_IIG__Type_IIG
GCA_900088925.1_RM_Type_IV_6	RM	RM_Type_IV	SBV74467.1	SBV74467.1	SBV74467.1	1	RM_Type_IV__Type_IV_REases
GCA_900088925.1_RloC_1	RloC	RloC	SBV72083.1	SBV72083.1	SBV72083.1	1	RloC__RloC
GCA_900088925.1_RosmerTA_2	RosmerTA	RosmerTA	SBV75474.1	SBV75475.1	SBV75474.1,SBV75475.1	2	RosmerTA__RmrA_2603008502,RosmerTA__RmrT_2603008502
sys_id	type	subtype	sys_beg	sys_end	protein_in_syst	genes_count	name_of_profiles_in_sys
GCA_900089095.1_RM_Type_I_3	RM	RM_Type_I	SBP97915.1	SBP97934.1	SBP97915.1,SBP97934.1	2	RM__Type_I_MTases,RM__Type_I_REases
GCA_900089095.1_RM_Type_I_4	RM	RM_Type_I	SBQ02309.1	SBQ02485.1	SBQ02309.1,SBQ02485.1	2	RM__Type_I_MTases,RM__Type_I_REases
GCA_900089095.1_RM_Type_IIG_5	RM	RM_Type_IIG	SBQ06648.1	SBQ06648.1	SBQ06648.1	1	RM_Type_IIG__Type_IIG
GCA_900089095.1_RM_Type_IV_6	RM	RM_Type_IV	SBQ06996.1	SBQ06996.1	SBQ06996.1	1	RM_Type_IV__Type_IV_REases
GCA_900089095.1_RloC_1	RloC	RloC	SBP92244.1	SBP92244.1	SBP92244.1	1	RloC__RloC
GCA_900089095.1_RosmerTA_2	RosmerTA	RosmerTA	SBQ14244.1	SBQ14248.1	SBQ14244.1,SBQ14248.1	2	RosmerTA__RmrA_2603008502,RosmerTA__RmrT_2603008502
sys_id	type	subtype	sys_beg	sys_end	protein_in_syst	genes_count	name_of_profiles_in_sys
GCA_900089255.1_RM_Type_I_3	RM	RM_Type_I	SBV80181.1	SBV80185.1	SBV80181.1,SBV80185.1	2	RM__Type_I_MTases,RM__Type_I_REases
GCA_900089255.1_RM_Type_I_4	RM	RM_Type_I	SBV81127.1	SBV81154.1	SBV81127.1,SBV81154.1	2	RM__Type_I_MTases,RM__Type_I_REases
GCA_900089255.1_RM_Type_IIG_5	RM	RM_Type_IIG	SBV81935.1	SBV81935.1	SBV81935.1	1	RM_Type_IIG__Type_IIG
GCA_900089255.1_RM_Type_IV_6	RM	RM_Type_IV	SBV81979.1	SBV81979.1	SBV81979.1	1	RM_Type_IV__Type_IV_REases
GCA_900089255.1_RloC_1	RloC	RloC	SBV78736.1	SBV78736.1	SBV78736.1	1	RloC__RloC
GCA_900089255.1_RosmerTA_2	RosmerTA	RosmerTA	SBV83445.1	SBV83447.1	SBV83445.1,SBV83447.1	2	RosmerTA__RmrA_2603008502,RosmerTA__RmrT_2603008502
sys_id	type	subtype	sys_beg	sys_end	protein_in_syst	genes_count	name_of_profiles_in_sys
GCA_900089835.1_PD-T4-5_7	PD-T4-5	PD-T4-5	SNX47898.1	SNX47898.1	SNX47898.1	1	PD-T4-5__PD-T4-5
GCA_900089835.1_RM_Type_I_16	RM	RM_Type_I	SNX45128.1	SNX45131.1	SNX45128.1,SNX45130.1,SNX45131.1	3	RM__Type_I_REases,RM__Type_I_S,RM__Type_I_MTases
GCA_900089835.1_RM_Type_I_17	RM	RM_Type_I	SNX47805.1	SNX47807.1	SNX47805.1,SNX47806.1,SNX47807.1	3	RM__Type_I_REases,RM__Type_I_MTases,RM__Type_I_S
GCA_900089835.1_RM_Type_I_18	RM	RM_Type_I	SNX48105.1	SNX48107.1	SNX48105.1,SNX48106.1,SNX48107.1	3	RM__Type_I_REases,RM__Type_I_S,RM__Type_I_MTases
GCA_900089835.1_RM_Type_I_19	RM	RM_Type_I	SNX48756.1	SNX48758.1	SNX48756.1,SNX48757.1,SNX48758.1	3	RM__Type_I_S,RM__Type_I_MTases,RM__Type_I_REases
GCA_900089835.1_RM_Type_III_22	RM	RM_Type_III	SNX48818.1	SNX48819.1	SNX48818.1,SNX48819.1	2	RM_Type_III__Type_III_MTases,RM_Type_III__Type_III_REases
GCA_900089835.1_RM_Type_I_20	RM	RM_Type_I	SNX49110.1	SNX49113.1	SNX49110.1,SNX49111.1,SNX49112.1,SNX49113.1	4	RM__Type_I_MTases,RM__Type_I_MTases,RM__Type_I_S,RM__Type_I_REases
GCA_900089835.1_RM_Type_I_21	RM	RM_Type_I	SNX49868.1	SNX49872.1	SNX49868.1,SNX49869.1,SNX49872.1	3	RM__Type_I_MTases,RM__Type_I_S,RM__Type_I_REases
GCA_900089835.1_AbiE_2	AbiE	AbiE	SNX45108.1	SNX45109.1	SNX45108.1,SNX45109.1	2	AbiEii__AbiEii,AbiEii__AbiEi_3
GCA_900089835.1_Gao_Ppl_3	Gao_Ppl	Gao_Ppl	SNX47266.1	SNX47266.1	SNX47266.1	1	Gao_Ppl__PplA
GCA_900089835.1_dGTPase_4	dGTPase	dGTPase	SNX47570.1	SNX47570.1	SNX47570.1	1	dGTPase__Sp_dGTPase
GCA_900089835.1_AbiD_1	AbiD	AbiD	SNX50828.1	SNX50828.1	SNX50828.1	1	AbiD__AbiD
GCA_900089835.1_CBASS_II_14	CBASS	CBASS_II	SNX45121.1	SNX45123.1	SNX45121.1,SNX45122.1,SNX45123.1	3	CBASS__E2_II,CBASS__Cyclase_II,CBASS__Sensing_SAVED
GCA_900089835.1_PfiAT_15	PfiAT	PfiAT	SNX50888.1	SNX50889.1	SNX50888.1,SNX50889.1	2	PfiAT__PfiT,PfiAT__PfiA
GCA_900089835.1_CAS_Class1-Subtype-I-F_23	CasFinder	CAS_Class1-Subtype-I-F	SNX48748.1	SNX48751.1	SNX48748.1,SNX48749.1,SNX48750.1,SNX48751.1	4	cas6f_I_II_III_IV_V_VI_2,cas7f_I-F_2,cas8f_I-F_2,TniQ_I-F_1
GCA_900089835.1_Septu_6	Septu	Septu	SNX47810.1	SNX47811.1	SNX47810.1,SNX47811.1	2	Septu__PtuA,Septu__PtuB_2
GCA_900089835.1_DRT6_5	DRT	DRT6	SNX50955.1	SNX50955.1	SNX50955.1	1	DRT6__DRT6
GCA_900089835.1_GAPS2_8	GAPS2	GAPS2	SNX47357.1	SNX47357.1	SNX47357.1	1	GAPS2__GAPS2
GCA_900089835.1_RosmerTA_10	RosmerTA	RosmerTA	SNX47813.1	SNX47814.1	SNX47813.1,SNX47814.1	2	RosmerTA__RmrA_2585209417,RosmerTA__RmrT_2585209417
GCA_900089835.1_Mokosh_TypeII_9	Mokosh	Mokosh_TypeII	SNX49104.1	SNX49104.1	SNX49104.1	1	Mokosh_TypeII__MkoC
GCA_900089835.1_Zorya_TypeI_11	Zorya	Zorya_TypeI	SNX49873.1	SNX49876.1	SNX49873.1,SNX49874.1,SNX49875.1,SNX49876.1	4	Zorya__ZorA,Zorya__ZorB,Zorya_TypeI__ZorC,Zorya_TypeI__ZorD
sys_id	type	subtype	sys_beg	sys_end	protein_in_syst	genes_count	name_of_profiles_in_sys
GCA_900089965.1_RM_Type_I_10	RM	RM_Type_I	SBT11355.1	SBT11358.1	SBT11355.1,SBT11356.1,SBT11358.1	3	RM__Type_I_MTases,RM__Type_I_S,RM__Type_I_REases
GCA_900089965.1_RM_Type_I_11	RM	RM_Type_I	SBT11931.1	SBT11934.1	SBT11931.1,SBT11932.1,SBT11933.1,SBT11934.1	4	RM__Type_I_REases,RM__Type_I_S,RM__Type_I_MTases,RM__Type_I_MTases
GCA_900089965.1_Kiwa_1	Kiwa	Kiwa	SBT11939.1	SBT11940.1	SBT11939.1,SBT11940.1	2	Kiwa__KwaB,Kiwa__KwaA
GCA_900089965.1_dGTPase_4	dGTPase	dGTPase	SBT13834.1	SBT13834.1	SBT13834.1	1	dGTPase__Sp_dGTPase
GCA_900089965.1_Lamassu-Cap4_nuclease_2	Lamassu-Fam	Lamassu-Cap4_nuclease	SBT14550.1	SBT14552.1	SBT14550.1,SBT14551.1,SBT14552.1	3	Lamassu-Fam__LmuB_SMC_Cap4_nuclease_II,Lamassu-Fam__LmuC_acc_Cap4_nuclease,Lamassu-Fam__LmuA_effector_Cap4_nuclease_II
GCA_900089965.1_RloC_3	RloC	RloC	SBT15672.1	SBT15672.1	SBT15672.1	1	RloC__RloC
GCA_900089965.1_Septu_6	Septu	Septu	SBT11927.1	SBT11928.1	SBT11927.1,SBT11928.1	2	Septu__PtuB,Septu__PtuA
GCA_900089965.1_PD-Lambda-1_5	PD-Lambda-1	PD-Lambda-1	SBT12968.1	SBT12968.1	SBT12968.1	1	PD-Lambda-1__PD-Lambda-1
GCA_900089965.1_Septu_7	Septu	Septu	SBT15494.1	SBT15495.1	SBT15494.1,SBT15495.1	2	Septu__PtuB,Septu__PtuA
GCA_900089965.1_GAPS2_8	GAPS2	GAPS2	SBT11500.1	SBT11500.1	SBT11500.1	1	GAPS2__GAPS2
GCA_900089965.1_Hachiman_9	Hachiman	Hachiman	SBT11929.1	SBT11930.1	SBT11929.1,SBT11930.1	2	Hachiman__HamB,Hachiman__HamA_1
sys_id	type	subtype	sys_beg	sys_end	protein_in_syst	genes_count	name_of_profiles_in_sys
GCA_900090245.1_RM_Type_II_4	RM	RM_Type_II	SCG68383.1	SCG68390.1	SCG68383.1,SCG68390.1	2	RM_Type_II__Type_II_MTases,RM_Type_II__Type_II_REases
GCA_900090245.1_RM_Type_IIG_5	RM	RM_Type_IIG	SCG70266.1	SCG70266.1	SCG70266.1	1	RM_Type_IIG__Type_IIG
GCA_900090245.1_Wadjet_II_2	Wadjet	Wadjet_II	SCG55412.1	SCG55430.1	SCG55412.1,SCG55416.1,SCG55424.1,SCG55430.1	4	Wadjet__JetD_II,Wadjet__JetC_II,Wadjet__JetB_II,Wadjet__JetA_II
GCA_900090245.1_ISG15-like_3	ISG15-like	ISG15-like	SCG60032.1	SCG60051.1	SCG60032.1,SCG60038.1,SCG60046.1,SCG60051.1	4	ISG15-like__BilD,ISG15-like__BilC,ISG15-like__BilB,ISG15-like__BilA
sys_id	type	subtype	sys_beg	sys_end	protein_in_syst	genes_count	name_of_profiles_in_sys
GCA_900090255.1_RM_Type_I_6	RM	RM_Type_I	SCL35826.1	SCL35834.1	SCL35826.1,SCL35830.1,SCL35834.1	3	RM__Type_I_MTases,RM__Type_I_S,RM__Type_I_REases
GCA_900090255.1_RM_Type_IIG_9	RM	RM_Type_IIG	SCL38327.1	SCL38327.1	SCL38327.1	1	RM_Type_IIG__Type_IIG
GCA_900090255.1_RM_Type_I_7	RM	RM_Type_I	SCL40131.1	SCL40135.1	SCL40131.1,SCL40133.1,SCL40135.1	3	RM__Type_I_MTases,RM__Type_I_S,RM__Type_I_REases
GCA_900090255.1_RM_Type_I_8	RM	RM_Type_I	SCL43334.1	SCL43338.1	SCL43334.1,SCL43337.1,SCL43338.1	3	RM__Type_I_MTases,RM__Type_I_S,RM__Type_I_REases
GCA_900090255.1_Lamassu-Cap4_nuclease_1	Lamassu-Fam	Lamassu-Cap4_nuclease	SCL33014.1	SCL33021.1	SCL33014.1,SCL33017.1,SCL33021.1	3	Lamassu-Fam__LmuA_effector_Cap4_nuclease_II,Lamassu-Fam__LmuC_acc_PDDEXK,Lamassu-Fam__LmuB_SMC_Lipase
GCA_900090255.1_Wadjet_II_3	Wadjet	Wadjet_II	SCL36195.1	SCL36207.1	SCL36195.1,SCL36199.1,SCL36203.1,SCL36207.1	4	Wadjet__JetA_II,Wadjet__JetB_II,Wadjet__JetC_II,Wadjet__JetD_II
GCA_900090255.1_Mokosh_Type_I_B_5	Mokosh	Mokosh_Type_I_B	SCL35854.1	SCL35858.1	SCL35854.1,SCL35858.1	2	Mokosh_type_I__MkoB_B,Mokosh_type_I__MkoA_B
sys_id	type	subtype	sys_beg	sys_end	protein_in_syst	genes_count	name_of_profiles_in_sys
GCA_900091455.1_RM_Type_II_3	RM	RM_Type_II	SCE78312.1	SCE78354.1	SCE78312.1,SCE78320.1,SCE78337.1,SCE78354.1	4	RM_Type_II__Type_II_REases,RM_Type_II__Type_II_REases,RM_Type_II__Type_II_MTases,RM_Type_II__Type_II_REases
GCA_900091455.1_RM_Type_IIG_4	RM	RM_Type_IIG	SCE83568.1	SCE83568.1	SCE83568.1	1	RM_Type_IIG__Type_IIG
GCA_900091455.1_RM_Type_IIG_5	RM	RM_Type_IIG	SCE91510.1	SCE91510.1	SCE91510.1	1	RM_Type_IIG__Type_IIG
GCA_900091455.1_RM_Type_IIG_6	RM	RM_Type_IIG	SCF06411.1	SCF06411.1	SCF06411.1	1	RM_Type_IIG__Type_IIG
GCA_900091455.1_Mokosh_Type_I_C_2	Mokosh	Mokosh_Type_I_C	SCE66050.1	SCE66058.1	SCE66050.1,SCE66058.1	2	Mokosh_type_I__MkoB_C,Mokosh_type_I__MkoA_C
sys_id	type	subtype	sys_beg	sys_end	protein_in_syst	genes_count	name_of_profiles_in_sys
GCA_900091525.1_RM_Type_I_5	RM	RM_Type_I	SCE66838.1	SCE66907.1	SCE66838.1,SCE66907.1	2	RM__Type_I_MTases,RM__Type_I_REases
GCA_900091525.1_RM_Type_IIG_6	RM	RM_Type_IIG	SCE87743.1	SCE87743.1	SCE87743.1	1	RM_Type_IIG__Type_IIG
GCA_900091525.1_RM_Type_IV_7	RM	RM_Type_IV	SCF44421.1	SCF44421.1	SCF44421.1	1	RM_Type_IV__Type_IV_REases
GCA_900091525.1_Lamassu-Cap4_nuclease_2	Lamassu-Fam	Lamassu-Cap4_nuclease	SCF16309.1	SCF16323.1	SCF16309.1,SCF16323.1	2	Lamassu-Fam__LmuB_SMC_Cap4_nuclease_II,Lamassu-Fam__LmuA_effector_Cap4_nuclease_II
GCA_900091525.1_DISARM_1_1	DISARM	DISARM_1	SCF17551.1	SCF17602.1	SCF17551.1,SCF17562.1,SCF17575.1,SCF17586.1,SCF17602.1	5	DISARM__drmC,DISARM__drmB,DISARM__drmA,DISARM_1__drmMI,DISARM_1__drmD
GCA_900091525.1_CAS_Class1-Subtype-I-E_8	CasFinder	CAS_Class1-Subtype-I-E	SCF48655.1	SCF48662.1	SCF48655.1,SCF48658.1,SCF48660.1,SCF48662.1	4	cse2gr11_I-E_8,cas7_I-E_16,cas5_I-E_2,cas6e_I_II_III_IV_V_VI_3
GCA_900091525.1_DarTG_3	DarTG	DarTG	SCF44410.1	SCF44415.1	SCF44410.1,SCF44415.1	2	DarTG__DarG,DarTG__DarT
GCA_900091525.1_RosmerTA_4	RosmerTA	RosmerTA	SCF16005.1	SCF16019.1	SCF16005.1,SCF16019.1	2	RosmerTA__RmrT_2734955840,RosmerTA__RmrA_2734955840
sys_id	type	subtype	sys_beg	sys_end	protein_in_syst	genes_count	name_of_profiles_in_sys
GCA_900091675.1_PARIS_II_merge_5	Paris	PARIS_II_merge	LT594610.1_256	LT594610.1_256	LT594610.1_256	1	Paris_II_merge__AAA_21_DUF4435
GCA_900091675.1_SpbK_6	SpbK	SpbK	LT594610.1_1067	LT594610.1_1067	LT594610.1_1067	1	SpbK__SpbK
GCA_900091675.1_RM_Type_II_9	RM	RM_Type_II	LT594609.1_346	LT594609.1_347	LT594609.1_346,LT594609.1_347	2	RM_Type_II__Type_II_MTases,RM_Type_II__Type_II_REases
GCA_900091675.1_RM_Type_II_10	RM	RM_Type_II	LT594610.1_220	LT594610.1_221	LT594610.1_220,LT594610.1_221	2	RM_Type_II__Type_II_MTases,RM_Type_II__Type_II_REases
GCA_900091675.1_RM_Type_I_8	RM	RM_Type_I	LT594610.1_252	LT594610.1_255	LT594610.1_252,LT594610.1_255	2	RM__Type_I_MTases,RM__Type_I_REases
GCA_900091675.1_AbiH_1	AbiH	AbiH	LT594608.1_50	LT594608.1_50	LT594608.1_50	1	AbiH__AbiH
GCA_900091675.1_Kiwa_2	Kiwa	Kiwa	LT594610.1_222	LT594610.1_223	LT594610.1_222,LT594610.1_223	2	Kiwa__KwaA,Kiwa__KwaB
GCA_900091675.1_Rst_TIR-NLR_3	Rst_TIR-NLR	Rst_TIR-NLR	LT594610.1_1163	LT594610.1_1163	LT594610.1_1163	1	Rst_TIR-NLR__TIR
GCA_900091675.1_SoFic_7	SoFIC	SoFic	LT594609.1_423	LT594609.1_423	LT594609.1_423	1	SoFic__SoFic
GCA_900091675.1_CAS_Class1-Subtype-I-B_11	CasFinder	CAS_Class1-Subtype-I-B	LT594610.1_899	LT594610.1_905	LT594610.1_899,LT594610.1_900,LT594610.1_901,LT594610.1_902,LT594610.1_903,LT594610.1_904,LT594610.1_905	7	cas8b1_I-B_9,cas7b_I-B_I-C_2,cas5_I-B_17,cas3_I_5,cas4_I_II_III_IV_V_VI_6,cas1_I_II_III_IV_V_VI_7,cas2_I_II_III_IV_V_VI_3
GCA_900091675.1_Septu_4	Septu	Septu	LT594608.1_375	LT594608.1_376	LT594608.1_375,LT594608.1_376	2	Retron_I_A__HNH_TIGR02646,Septu__PtuA
sys_id	type	subtype	sys_beg	sys_end	protein_in_syst	genes_count	name_of_profiles_in_sys
GCA_900091765.1_RM_Type_IV_8	RM	RM_Type_IV	SCD32824.1	SCD32824.1	SCD32824.1	1	RM_Type_IV__Type_IV_REases
GCA_900091765.1_Gabija_1	Gabija	Gabija	SCD28080.1	SCD28086.1	SCD28080.1,SCD28086.1	2	Gabija__GajA,Gabija__GajB_1
GCA_900091765.1_CBASS_III_7	CBASS	CBASS_III	SCE40637.1	SCE40670.1	SCE40637.1,SCE40647.1,SCE40659.1,SCE40670.1	4	CBASS__Cyclase_II,CBASS__bacHORMA_1,CBASS__TRIP13,CBASS__Endonuc_big
GCA_900091765.1_CAS_Class1-Subtype-I-E_9	CasFinder	CAS_Class1-Subtype-I-E	SCE01634.1	SCE01698.1	SCE01634.1,SCE01667.1,SCE01682.1,SCE01698.1	4	cas8e_I-E_5,cas7_I-E_16,cas5_I-E_3,cas6e_I_II_III_IV_V_VI_3
GCA_900091765.1_Wadjet_II_4	Wadjet	Wadjet_II	SCD54398.1	SCD54442.1	SCD54398.1,SCD54412.1,SCD54427.1,SCD54442.1	4	Wadjet__JetA_II,Wadjet__JetB_II,Wadjet__JetC_II,Wadjet__JetD_II
GCA_900091765.1_Septu_2	Septu	Septu	SCE29986.1	SCE29997.1	SCE29986.1,SCE29997.1	2	Septu__PtuB,Septu__PtuA
sys_id	type	subtype	sys_beg	sys_end	protein_in_syst	genes_count	name_of_profiles_in_sys
GCA_900091825.1_RM_Type_II_2	RM	RM_Type_II	SCD37856.1	SCD37874.1	SCD37856.1,SCD37865.1,SCD37874.1	3	RM_Type_II__Type_II_REases,RM_Type_II__Type_II_MTases,RM_Type_II__Type_II_MTases
GCA_900091825.1_RM_Type_I_1	RM	RM_Type_I	SCE32430.1	SCE32447.1	SCE32430.1,SCE32436.1,SCE32447.1	3	RM__Type_I_REases,RM__Type_I_S,RM__Type_I_MTases
GCA_900091825.1_CAS_Class1-Subtype-I-E_3	CasFinder	CAS_Class1-Subtype-I-E	SCE35539.1	SCE35584.1	SCE35539.1,SCE35547.1,SCE35554.1,SCE35561.1,SCE35569.1,SCE35576.1,SCE35584.1	7	cas2_I-E_1,cas1_I-E_1,cas5_I-E_13,cas7_I-E_16,cse2gr11_I-E_2,cas8e_I-E_2,cas3_I_2
sys_id	type	subtype	sys_beg	sys_end	protein_in_syst	genes_count	name_of_profiles_in_sys
GCA_900091895.1_RM_Type_II_3	RM	RM_Type_II	SCE35145.1	SCE35200.1	SCE35145.1,SCE35156.1,SCE35200.1	3	RM_Type_II__Type_II_REases,RM_Type_II__Type_II_REases,RM_Type_II__Type_II_MTases
GCA_900091895.1_AbiU_1	AbiU	AbiU	SCD62412.1	SCD62412.1	SCD62412.1	1	AbiU__AbiU
GCA_900091895.1_AbiU_2	AbiU	AbiU	SCE17908.1	SCE17908.1	SCE17908.1	1	AbiU__AbiU
GCA_900091895.1_CAS_Class1-Subtype-I-E_4	CasFinder	CAS_Class1-Subtype-I-E	SCD62931.1	SCD62996.1	SCD62931.1,SCD62943.1,SCD62957.1,SCD62973.1,SCD62984.1,SCD62996.1	6	cas6e_I_II_III_IV_V_VI_2,cas5_I-E_13,cas7_I-E_16,cse2gr11_I-E_2,cas8e_I-E_2,cas3HD_I_1
sys_id	type	subtype	sys_beg	sys_end	protein_in_syst	genes_count	name_of_profiles_in_sys
GCA_900092015.1_RM_Type_II_5	RM	RM_Type_II	SCG01001.1	SCG01018.1	SCG01001.1,SCG01011.1,SCG01015.1,SCG01018.1	4	RM_Type_II__Type_II_REases,RM_Type_II__Type_II_REases,RM_Type_II__Type_II_MTases,RM_Type_II__Type_II_MTases
GCA_900092015.1_RM_Type_IIG_6	RM	RM_Type_IIG	SCG11968.1	SCG11968.1	SCG11968.1	1	RM_Type_IIG__Type_IIG
GCA_900092015.1_Gabija_1	Gabija	Gabija	SCF73935.1	SCF73943.1	SCF73935.1,SCF73943.1	2	Gabija__GajA,Gabija__GajB_3
GCA_900092015.1_Lamassu-Cap4_nuclease_2	Lamassu-Fam	Lamassu-Cap4_nuclease	SCG02357.1	SCG02361.1	SCG02357.1,SCG02361.1	2	Lamassu-Fam__LmuB_SMC_Lipase,Lamassu-Fam__LmuA_effector_Cap4_nuclease_II
GCA_900092015.1_CAS_Class1-Subtype-I-C_7	CasFinder	CAS_Class1-Subtype-I-C	SCF59270.1	SCF59319.1	SCF59270.1,SCF59287.1,SCF59296.1,SCF59302.1,SCF59308.1,SCF59314.1,SCF59319.1	7	cas3_I_5,cas5_I-C_5,cas8c_I-C_4,cas7_I-C_7,cas4_I_II_III_IV_V_VI_1,cas1_I_II_III_IV_V_VI_6,cas2_I_II_III_IV_V_VI_3
GCA_900092015.1_Wadjet_II_4	Wadjet	Wadjet_II	SCG04698.1	SCG04704.1	SCG04698.1,SCG04700.1,SCG04702.1,SCG04704.1	4	Wadjet__JetA_II,Wadjet__JetB_II,Wadjet__JetC_II,Wadjet__JetD_II
sys_id	type	subtype	sys_beg	sys_end	protein_in_syst	genes_count	name_of_profiles_in_sys
GCA_900092375.1_RM_Type_I_3	RM	RM_Type_I	FLTT01000011.1_66	FLTT01000011.1_69	FLTT01000011.1_66,FLTT01000011.1_67,FLTT01000011.1_69	3	RM__Type_I_MTases,RM__Type_I_S,RM__Type_I_REases
GCA_900092375.1_AbiU_2	AbiU	AbiU	FLTT01000016.1_10	FLTT01000016.1_10	FLTT01000016.1_10	1	AbiU__AbiU
GCA_900092375.1_AbiD_1	AbiD	AbiD	FLTT01000009.1_48	FLTT01000009.1_48	FLTT01000009.1_48	1	AbiD__AbiD
GCA_900092375.1_CAS_Class1-Subtype-I-B_4	CasFinder	CAS_Class1-Subtype-I-B	FLTT01000010.1_74	FLTT01000010.1_82	FLTT01000010.1_74,FLTT01000010.1_75,FLTT01000010.1_76,FLTT01000010.1_77,FLTT01000010.1_78,FLTT01000010.1_79,FLTT01000010.1_80,FLTT01000010.1_81,FLTT01000010.1_82	9	cas2_I_II_III_IV_V_VI_3,cas1_I_II_III_IV_V_VI_7,cas4_I_II_III_IV_V_VI_6,cas3_I_5,cas5_I-B_6,cas7_I-B_6,cas8b2_I-B_2,cas6_I_II_III_IV_V_VI_20,WYL_I_II_III_IV_V_VI_1
sys_id	type	subtype	sys_beg	sys_end	protein_in_syst	genes_count	name_of_profiles_in_sys
GCA_900092475.1_RM_Type_I_4	RM	RM_Type_I	LT598663.1_592	LT598663.1_594	LT598663.1_592,LT598663.1_593,LT598663.1_594	3	RM__Type_I_MTases,RM__Type_I_S,RM__Type_I_REases
GCA_900092475.1_AbiH_1	AbiH	AbiH	LT598664.1_116	LT598664.1_116	LT598664.1_116	1	AbiH__AbiH
GCA_900092475.1_PD-Lambda-1_2	PD-Lambda-1	PD-Lambda-1	LT598663.1_2498	LT598663.1_2498	LT598663.1_2498	1	PD-Lambda-1__PD-Lambda-1
GCA_900092475.1_PD-T7-3_3	PD-T7-3	PD-T7-3	LT598665.1_66	LT598665.1_66	LT598665.1_66	1	PD-T7-3__PD-T7-3
sys_id	type	subtype	sys_beg	sys_end	protein_in_syst	genes_count	name_of_profiles_in_sys
GCA_900092565.1_PrrC_6	PrrC	PrrC	SBV88643.1	SBV88648.1	SBV88643.1,SBV88646.1,SBV88647.1,SBV88648.1	4	RM__Type_I_MTases,PrrC__PrrC,RM__Type_I_S,RM__Type_I_REases
GCA_900092565.1_SoFic_5	SoFIC	SoFic	SBV89429.1	SBV89429.1	SBV89429.1	1	SoFic__SoFic
GCA_900092565.1_CAS_Class1-Subtype-I-C_8	CasFinder	CAS_Class1-Subtype-I-C	SBV89032.1	SBV89038.1	SBV89032.1,SBV89033.1,SBV89034.1,SBV89035.1,SBV89036.1,SBV89037.1,SBV89038.1	7	cas3_I_5,cas5_I-C_11,cas8c_I-C_2,cas7_I-C_7,cas4_I_II_III_IV_V_VI_1,cas1_I_II_III_IV_V_VI_6,cas2_I_II_III_IV_V_VI_3
GCA_900092565.1_Wadjet_I_2	Wadjet	Wadjet_I	SBV89244.1	SBV89246.1	SBV89244.1,SBV89245.1,SBV89246.1	3	Wadjet__JetD_I,Wadjet__JetB_I,Wadjet__JetA_I
GCA_900092565.1_RosmerTA_3	RosmerTA	RosmerTA	SBV86547.1	SBV86548.1	SBV86547.1,SBV86548.1	2	RosmerTA__RmrA_2634932349,RosmerTA__RmrT_2634932349
GCA_900092565.1_RosmerTA_4	RosmerTA	RosmerTA	SBV87919.1	SBV87920.1	SBV87919.1,SBV87920.1	2	RosmerTA__RmrA_2585209417,RosmerTA__RmrT_2585209417
sys_id	type	subtype	sys_beg	sys_end	protein_in_syst	genes_count	name_of_profiles_in_sys
GCA_900092635.1_PD-T7-2_1	PD-T7-2	PD-T7-2	FLYG01000003.1_877	FLYG01000003.1_878	FLYG01000003.1_877,FLYG01000003.1_878	2	PD-T7-2__PD-T7-2_A,PD-T7-2__PD-T7-2_B
GCA_900092635.1_RM_Type_IV_5	RM	RM_Type_IV	FLYG01000003.1_66	FLYG01000003.1_66	FLYG01000003.1_66	1	RM_Type_IV__Type_IV_REases
GCA_900092635.1_RM_Type_IIG_4	RM	RM_Type_IIG	FLYG01000003.1_874	FLYG01000003.1_874	FLYG01000003.1_874	1	RM_Type_IIG__Type_IIG
GCA_900092635.1_RM_Type_II_3	RM	RM_Type_II	FLYG01000001.1_31	FLYG01000001.1_32	FLYG01000001.1_31,FLYG01000001.1_32	2	RM_Type_II__Type_II_REases,RM_Type_II__Type_II_MTases
GCA_900092635.1_Pycsar_2	Pycsar	Pycsar	FLYG01000005.1_37	FLYG01000005.1_38	FLYG01000005.1_37,FLYG01000005.1_38	2	CBASS__2TM_5,Pycsar__AG_cyclase
GCA_900092635.1_CAS_Class2-Subtype-II-A_8	CasFinder	CAS_Class2-Subtype-II-A	FLYG01000003.1_147	FLYG01000003.1_152	FLYG01000003.1_147,FLYG01000003.1_148,FLYG01000003.1_149,FLYG01000003.1_152	4	cas9_II-A_1,cas1_I_II_III_IV_V_VI_5,cas2_I_II_III_IV_V_VI_11,csn2_II-A_6
GCA_900092635.1_CAS_Class1-Subtype-I-E_6	CasFinder	CAS_Class1-Subtype-I-E	FLYG01000003.1_1449	FLYG01000003.1_1456	FLYG01000003.1_1449,FLYG01000003.1_1450,FLYG01000003.1_1451,FLYG01000003.1_1452,FLYG01000003.1_1453,FLYG01000003.1_1454,FLYG01000003.1_1455,FLYG01000003.1_1456	8	cas1_I-E_1,DEDDh_I_II_III_IV_V_VI_1,cas3_I_2,cas8e_I-E_2,cse2gr11_I-E_6,cas7_I-E_16,cas5_I-E_3,cas6e_I_II_III_IV_V_VI_2
sys_id	type	subtype	sys_beg	sys_end	protein_in_syst	genes_count	name_of_profiles_in_sys
GCA_900092835.1_PD-T4-5_6	PD-T4-5	PD-T4-5	SBY26984.1	SBY26984.1	SBY26984.1	1	PD-T4-5__PD-T4-5
GCA_900092835.1_Druantia_III_5	Druantia	Druantia_III	SBZ25737.1	SBZ25770.1	SBZ25737.1,SBZ25770.1	2	Druantia_III__DruH,Druantia__DruE_3
GCA_900092835.1_RM_Type_I_12	RM	RM_Type_I	SBZ25865.1	SBZ25903.1	SBZ25865.1,SBZ25903.1	2	RM__Type_I_MTases,RM__Type_I_REases
GCA_900092835.1_AbiU_2	AbiU	AbiU	SBX17725.1	SBX17725.1	SBX17725.1	1	AbiU__AbiU
GCA_900092835.1_Lamassu-Cap4_nuclease_3	Lamassu-Fam	Lamassu-Cap4_nuclease	SBX53543.1	SBX53614.1	SBX53543.1,SBX53614.1	2	Lamassu-Fam__LmuB_SMC_Cap4_nuclease_II,Lamassu-Fam__LmuA_effector_Cap4_nuclease_II
GCA_900092835.1_AbiE_1	AbiE	AbiE	SBY94609.1	SBY94631.1	SBY94609.1,SBY94631.1	2	AbiEii__AbiEii,AbiEii__AbiEi_3
GCA_900092835.1_CBASS_I_11	CBASS	CBASS_I	SBX53391.1	SBX53423.1	SBX53391.1,SBX53423.1	2	CBASS__2TM_Gros,CBASS__Cyclase_SMODS
GCA_900092835.1_CAS_Class1-Subtype-I-E_13	CasFinder	CAS_Class1-Subtype-I-E	SBX75169.1	SBX75409.1	SBX75169.1,SBX75210.1,SBX75240.1,SBX75269.1,SBX75307.1,SBX75337.1,SBX75376.1,SBX75409.1	8	cas3_I_2,cas8e_I-E_2,cse2gr11_I-E_2,cas6e_I_II_III_IV_V_VI_1,cas7_I-E_2,cas5_I-E_13,cas1_I-E_1,cas2_I-E_2
GCA_900092835.1_Septu_4	Septu	Septu	SBY68766.1	SBY68796.1	SBY68766.1,SBY68796.1	2	Septu__PtuA,Septu__PtuB
GCA_900092835.1_Zorya_TypeI_9	Zorya	Zorya_TypeI	SBW87122.1	SBW87179.1	SBW87122.1,SBW87150.1,SBW87168.1,SBW87179.1	4	Zorya__ZorA,Zorya__ZorB,Zorya_TypeI__ZorC,Zorya_TypeI__ZorD
GCA_900092835.1_Shango_8	Shango	Shango	SBZ10254.1	SBZ10335.1	SBZ10254.1,SBZ10297.1,SBZ10335.1	3	Shango__SngC,Shango__SngB,Shango__SngA
GCA_900092835.1_Mok_Hok_Sok_7	Mok_Hok_Sok	Mok_Hok_Sok	SBZ39149.1	SBZ39149.1	SBZ39149.1	1	Mok_Hok_Sok__Hok
sys_id	type	subtype	sys_beg	sys_end	protein_in_syst	genes_count	name_of_profiles_in_sys
GCA_900092865.1_RM_Type_I_9	RM	RM_Type_I	SBZ58425.1	SBZ58484.1	SBZ58425.1,SBZ58453.1,SBZ58484.1	3	RM__Type_I_REases,RM__Type_I_S,PrrC__EcoprrI
GCA_900092865.1_Gabija_3	Gabija	Gabija	SBX02776.1	SBX02825.1	SBX02776.1,SBX02825.1	2	Gabija__GajA,Gabija__GajB_2
GCA_900092865.1_GAPS4_2	GAPS4	GAPS4	SBY17442.1	SBY17477.1	SBY17442.1,SBY17477.1	2	GAPS4__GAPS4a,GAPS4__GAPS4b
GCA_900092865.1_Gao_Tmn_4	Gao_Tmn	Gao_Tmn	SBY92122.1	SBY92122.1	SBY92122.1	1	Gao_Tmn__TmnA
GCA_900092865.1_Lamassu-Cap4_nuclease_5	Lamassu-Fam	Lamassu-Cap4_nuclease	SBY97373.1	SBY97411.1	SBY97373.1,SBY97411.1	2	Lamassu-Fam__LmuB_SMC_Cap4_nuclease_II,Lamassu-Fam__LmuA_effector_Cap4_nuclease_II
GCA_900092865.1_AbiE_1	AbiE	AbiE	SBZ35769.1	SBZ35800.1	SBZ35769.1,SBZ35800.1	2	AbiEii__AbiEi_3,AbiEii__AbiEii
GCA_900092865.1_CAS_Class1-Subtype-I-E_10	CasFinder	CAS_Class1-Subtype-I-E	SBY90702.1	SBY90978.1	SBY90702.1,SBY90742.1,SBY90787.1,SBY90829.1,SBY90867.1,SBY90902.1,SBY90936.1,SBY90978.1	8	cas3_I_5,cas8e_I-E_1,cse2gr11_I-E_1,cas7_I-E_16,cas5_I-E_3,cas6e_I_II_III_IV_V_VI_1,cas1_I-E_1,cas2_I-E_2
GCA_900092865.1_Hachiman_8	Hachiman	Hachiman	SBY81290.1	SBY81325.1	SBY81290.1,SBY81325.1	2	Hachiman__HamB,Hachiman__HamA_1
GCA_900092865.1_Dnd_ABCDEFGH_7	Dnd	Dnd_ABCDEFGH	SBZ41909.1	SBZ42061.1	SBZ41909.1,SBZ41931.1,SBZ41951.1,SBZ41972.1,SBZ42017.1,SBZ42037.1,SBZ42061.1	7	Dnd__DndB,Dnd__DndC,Dnd__DndD,Dnd__DndE,Dnd_ABCDEFGH__DptH,Dnd_ABCDEFGH__DptG,Dnd_ABCDEFGH__DptF
sys_id	type	subtype	sys_beg	sys_end	protein_in_syst	genes_count	name_of_profiles_in_sys
GCA_900092985.1_PD-T4-5_5	PD-T4-5	PD-T4-5	SBZ41796.1	SBZ41796.1	SBZ41796.1	1	PD-T4-5__PD-T4-5
GCA_900092985.1_RM_Type_I_15	RM	RM_Type_I	SBX39470.1	SBX39559.1	SBX39470.1,SBX39522.1,SBX39559.1	3	RM__Type_I_REases,RM__Type_I_S,RM__Type_I_MTases
GCA_900092985.1_RM_Type_IV_17	RM	RM_Type_IV	SBZ31567.1	SBZ31567.1	SBZ31567.1	1	RM_Type_IV__Type_IV_REases
GCA_900092985.1_PrrC_14	PrrC	PrrC	SBZ35167.1	SBZ35262.1	SBZ35167.1,SBZ35211.1,SBZ35237.1,SBZ35262.1	4	RM__Type_I_REases,PrrC__PrrC,RM__Type_I_S,PrrC__EcoprrI
GCA_900092985.1_Gabija_3	Gabija	Gabija	SBX39629.1	SBX39670.1	SBX39629.1,SBX39670.1	2	Gabija__GajA,Gabija__GajB_1
GCA_900092985.1_Lamassu-Cap4_nuclease_4	Lamassu-Fam	Lamassu-Cap4_nuclease	SBX99496.1	SBX99556.1	SBX99496.1,SBX99556.1	2	Lamassu-Fam__LmuA_effector_Cap4_nuclease_II,Lamassu-Fam__LmuB_SMC_Cap4_nuclease_II
GCA_900092985.1_AbiE_1	AbiE	AbiE	SBY31897.1	SBY31925.1	SBY31897.1,SBY31925.1	2	AbiEii__AbiEi_3,AbiEii__AbiEii
GCA_900092985.1_AbiH_2	AbiH	AbiH	SBY90035.1	SBY90035.1	SBY90035.1	1	AbiH__AbiH
GCA_900092985.1_SEFIR_13	SEFIR	SEFIR	SBX92450.1	SBX92450.1	SBX92450.1	1	SEFIR__bSEFIR
GCA_900092985.1_CBASS_I_12	CBASS	CBASS_I	SBX99669.1	SBX99700.1	SBX99669.1,SBX99700.1	2	CBASS__Cyclase_SMODS,CBASS__2TM_Gros
GCA_900092985.1_BREX_I_10	BREX	BREX_I	SBZ19769.1	SBZ19949.1	SBZ19769.1,SBZ19803.1,SBZ19842.1,SBZ19875.1,SBZ19909.1,SBZ19949.1	6	BREX__brxA_DUF1819,BREX__brxB_DUF1788,BREX__brxC,BREX__pglX1,BREX__pglZA,BREX__brxL
GCA_900092985.1_CAS_Class1-Subtype-I-E_18	CasFinder	CAS_Class1-Subtype-I-E	SBX24391.1	SBX24689.1	SBX24391.1,SBX24441.1,SBX24486.1,SBX24526.1,SBX24569.1,SBX24611.1,SBX24649.1,SBX24689.1	8	cas2_I-E_2,cas1_I-E_1,cas5_I-E_13,cas7_I-E_2,cas6e_I_II_III_IV_V_VI_1,cse2gr11_I-E_2,cas8e_I-E_2,cas3_I_2
GCA_900092985.1_Zorya_TypeI_8	Zorya	Zorya_TypeI	SBX61581.1	SBX61666.1	SBX61581.1,SBX61610.1,SBX61654.1,SBX61666.1	4	Zorya__ZorA,Zorya__ZorB,Zorya_TypeI__ZorC,Zorya_TypeI__ZorD
GCA_900092985.1_RosmerTA_7	RosmerTA	RosmerTA	SBX62215.1	SBX62252.1	SBX62215.1,SBX62252.1	2	RosmerTA__RmrT_2585209417,RosmerTA__RmrA_2585209417
GCA_900092985.1_Hachiman_6	Hachiman	Hachiman	SBX62428.1	SBX62470.1	SBX62428.1,SBX62470.1	2	Hachiman__HamB,Hachiman__HamA_1
sys_id	type	subtype	sys_beg	sys_end	protein_in_syst	genes_count	name_of_profiles_in_sys
GCA_900093045.1_RM_Type_IIG_4	RM	RM_Type_IIG	SBY47598.1	SBY47598.1	SBY47598.1	1	RM_Type_IIG__Type_IIG
GCA_900093045.1_RM_Type_I_3	RM	RM_Type_I	SBY92147.1	SBY92210.1	SBY92147.1,SBY92181.1,SBY92210.1	3	RM__Type_I_REases,RM__Type_I_S,RM__Type_I_MTases
GCA_900093045.1_Septu_1	Septu	Septu	SBZ94724.1	SBZ94741.1	SBZ94724.1,SBZ94741.1	2	Septu__PtuA,Septu__PtuB
GCA_900093045.1_RosmerTA_2	RosmerTA	RosmerTA	SBZ94690.1	SBZ94707.1	SBZ94690.1,SBZ94707.1	2	RosmerTA__RmrA_2662548665,RosmerTA__RmrT_2662548665
sys_id	type	subtype	sys_beg	sys_end	protein_in_syst	genes_count	name_of_profiles_in_sys
GCA_900093055.1_PD-T4-3_7	PD-T4-3	PD-T4-3	SBW90204.1	SBW90204.1	SBW90204.1	1	PD-T4-3__PD-T4-3
GCA_900093055.1_RM_Type_IV_17	RM	RM_Type_IV	SBZ21459.1	SBZ21459.1	SBZ21459.1	1	RM_Type_IV__Type_IV_REases
GCA_900093055.1_RM_Type_I_14	RM	RM_Type_I	SBZ21558.1	SBZ21627.1	SBZ21558.1,SBZ21599.1,SBZ21627.1	3	RM__Type_I_REases,RM__Type_I_S,RM__Type_I_MTases
GCA_900093055.1_RM_Type_II_16	RM	RM_Type_II	SBZ36639.1	SBZ36673.1	SBZ36639.1,SBZ36673.1	2	RM_Type_II__Type_II_MTases,RM_Type_II__Type_II_REases
GCA_900093055.1_RM_Type_I_15	RM	RM_Type_I	SBZ36961.1	SBZ37024.1	SBZ36961.1,SBZ36994.1,SBZ37024.1	3	RM__Type_I_MTases,RM__Type_I_S,RM__Type_I_REases
GCA_900093055.1_AbiE_1	AbiE	AbiE	SBY83616.1	SBY83638.1	SBY83616.1,SBY83638.1	2	AbiEii__AbiEii,AbiEii__AbiEi_3
GCA_900093055.1_Kiwa_2	Kiwa	Kiwa	SBZ21491.1	SBZ21529.1	SBZ21491.1,SBZ21529.1	2	Kiwa__KwaB_2,Kiwa__KwaA
GCA_900093055.1_CBASS_I_12	CBASS	CBASS_I	SBX08245.1	SBX08283.1	SBX08245.1,SBX08283.1	2	CBASS__2TM_Gros,CBASS__Cyclase_SMODS
GCA_900093055.1_CBASS_I_13	CBASS	CBASS_I	SBZ45197.1	SBZ45260.1	SBZ45197.1,SBZ45260.1	2	CBASS__Effector_2TM_S_2TMBeta,CBASS__Cyclase_new
GCA_900093055.1_CAS_Class1-Subtype-IV-A_18	CasFinder	CAS_Class1-Subtype-IV-A	SBZ48296.1	SBZ48372.1	SBZ48296.1,SBZ48315.1,SBZ48334.1,SBZ48355.1,SBZ48372.1	5	csf2gr7_IV-A_1,csf3gr5_IV-A_1,csf4_IV-A_1,cas6e_I_II_III_IV_V_VI_3,csf1gr8_IV-A_3
GCA_900093055.1_ShosTA_6	ShosTA	ShosTA	SBY74811.1	SBY74851.1	SBY74811.1,SBY74851.1	2	ShosTA__ShosA,ShosTA__ShosT
GCA_900093055.1_Septu_4	Septu	Septu	SBY87740.1	SBY87764.1	SBY87740.1,SBY87764.1	2	Septu__PtuB_2,Septu__PtuA
GCA_900093055.1_Old_exonuclease_3	Old_exonuclease	Old_exonuclease	SBZ26767.1	SBZ26767.1	SBZ26767.1	1	Old_exonuclease__Old_exonuclease
GCA_900093055.1_Septu_5	Septu	Septu	SBZ26823.1	SBZ26853.1	SBZ26823.1,SBZ26853.1	2	Septu__PtuA,Septu__PtuB
GCA_900093055.1_Mokosh_Type_I_C_9	Mokosh	Mokosh_Type_I_C	SBZ43325.1	SBZ43344.1	SBZ43325.1,SBZ43344.1	2	Mokosh_type_I__MkoB_C,Mokosh_type_I__MkoA_C
sys_id	type	subtype	sys_beg	sys_end	protein_in_syst	genes_count	name_of_profiles_in_sys
GCA_900093145.1_AbiE_1	AbiE	AbiE	SBY10337.1	SBY10368.1	SBY10337.1,SBY10368.1	2	AbiEii__AbiEi_3,AbiEii__AbiEii
GCA_900093145.1_Rst_HelicaseDUF2290_3	Rst_HelicaseDUF2290	Rst_HelicaseDUF2290	SBY18486.1	SBY18518.1	SBY18486.1,SBY18518.1	2	Rst_HelicaseDUF2290__DUF2290_Pers,Rst_HelicaseDUF2290__Helicase
GCA_900093145.1_Lamassu-Mrr_2	Lamassu-Fam	Lamassu-Mrr	SCQ14688.1	SCQ14692.1	SCQ14688.1,SCQ14690.1,SCQ14692.1	3	Lamassu-Fam__LmuA_effector_Mrr,Lamassu-Fam__LmuC_acc_Mrr,Lamassu-Fam__LmuB_SMC_Mrr
GCA_900093145.1_CBASS_II_11	CBASS	CBASS_II	SBY96851.1	SBY96939.1	SBY96851.1,SBY96877.1,SBY96909.1,SBY96939.1	4	CBASS__Jab,CBASS__AG_E1_ThiF,CBASS__Cyclase_II,CBASS__Phospholipase
GCA_900093145.1_Retron_I_B_12	Retron	Retron_I_B	SCQ14696.1	SCQ14698.1	SCQ14696.1,SCQ14698.1	2	Retron_I_B__ATPase_TOPRIM_COG3593,Retron__RT_Tot
GCA_900093145.1_NLR_like_bNACHT01_4	NLR	NLR_like_bNACHT01	SBY96764.1	SBY96764.1	SBY96764.1	1	NLR_like_bNACHT01__NLR_like_bNACHT01
GCA_900093145.1_Mokosh_Type_I_C_8	Mokosh	Mokosh_Type_I_C	SBY63445.1	SBY63481.1	SBY63445.1,SBY63481.1	2	Mokosh_type_I__MkoB_C,Mokosh_type_I__MkoA_C
GCA_900093145.1_Hna_6	Hna	Hna	SBZ15457.1	SBZ15457.1	SBZ15457.1	1	Hna__Hna
GCA_900093145.1_Hachiman_5	Hachiman	Hachiman	SBZ15491.1	SBZ15543.1	SBZ15491.1,SBZ15543.1	2	Hachiman__HamB,Hachiman__HamA_2
sys_id	type	subtype	sys_beg	sys_end	protein_in_syst	genes_count	name_of_profiles_in_sys
GCA_900093335.1_RM_Type_IV_8	RM	RM_Type_IV	SBZ14849.1	SBZ14849.1	SBZ14849.1	1	RM_Type_IV__Type_IV_REases
GCA_900093335.1_RM_Type_IV_9	RM	RM_Type_IV	SCA24453.1	SCA24463.1	SCA24453.1,SCA24463.1	2	RM_Type_IV__Type_IV_REases,RM_Type_IV__Type_IV_REases
GCA_900093335.1_Rst_TIR-NLR_2	Rst_TIR-NLR	Rst_TIR-NLR	SBZ61361.1	SBZ61361.1	SBZ61361.1	1	Rst_TIR-NLR__TIR
GCA_900093335.1_AbiE_1	AbiE	AbiE	SCA02160.1	SCA02172.1	SCA02160.1,SCA02172.1	2	AbiEii__AbiEi_3,AbiEii__AbiEii
GCA_900093335.1_CBASS_II_7	CBASS	CBASS_II	SCA24923.1	SCA24949.1	SCA24923.1,SCA24931.1,SCA24940.1,SCA24949.1	4	CBASS__Sensing_SAVED,CBASS__Cyclase_II,CBASS__AG_E1_ThiF,CBASS__Jab
GCA_900093335.1_CAS_Class1-Subtype-I-E_10	CasFinder	CAS_Class1-Subtype-I-E	SBZ88782.1	SBZ88916.1	SBZ88782.1,SBZ88802.1,SBZ88822.1,SBZ88844.1,SBZ88863.1,SBZ88884.1,SBZ88900.1,SBZ88916.1	8	cas2_I-E_2,cas1_I-E_1,cas6e_I_II_III_IV_V_VI_1,cas5_I-E_3,cas7_I-E_2,cse2gr11_I-E_2,cas8e_I-E_1,cas3_I_5
GCA_900093335.1_NLR_like_bNACHT01_3	NLR	NLR_like_bNACHT01	SCA27934.1	SCA27934.1	SCA27934.1	1	NLR_like_bNACHT01__NLR_like_bNACHT01
GCA_900093335.1_Mok_Hok_Sok_4	Mok_Hok_Sok	Mok_Hok_Sok	SCA25614.1	SCA25614.1	SCA25614.1	1	Mok_Hok_Sok__Hok
sys_id	type	subtype	sys_beg	sys_end	protein_in_syst	genes_count	name_of_profiles_in_sys
GCA_900093445.1_PD-T7-2_6	PD-T7-2	PD-T7-2	SCA01682.1	SCA01689.1	SCA01682.1,SCA01689.1	2	PD-T7-2__PD-T7-2_B,PD-T7-2__PD-T7-2_A
GCA_900093445.1_PARIS_I_5	Paris	PARIS_I	SCA14504.1	SCA14513.1	SCA14504.1,SCA14513.1	2	Paris_I__AriA_AAA15,Paris_I__AriB_DUF4435_I
GCA_900093445.1_Thoeris_II_7	Thoeris	Thoeris_II	SCA14707.1	SCA14717.1	SCA14707.1,SCA14717.1	2	Thoeris__ThsB_Global,Thoeris_II__ThsA_new_petit
GCA_900093445.1_RM_Type_II_10	RM	RM_Type_II	SCA18041.1	SCA18056.1	SCA18041.1,SCA18047.1,SCA18056.1	3	RM_Type_II__Type_II_MTases,RM_Type_II__Type_II_REases,RM_Type_II__Type_II_REases
GCA_900093445.1_Shedu_2	Shedu	Shedu	SCA01610.1	SCA01610.1	SCA01610.1	1	Shedu__SduA
GCA_900093445.1_AbiE_1	AbiE	AbiE	SCA16707.1	SCA16716.1	SCA16707.1,SCA16716.1	2	AbiEii__AbiEi_3,AbiEii__AbiEii
GCA_900093445.1_CBASS_I_9	CBASS	CBASS_I	SCA08392.1	SCA08398.1	SCA08392.1,SCA08398.1	2	CBASS__2TM_Gros,CBASS__A_Cyclase_AGS_C
GCA_900093445.1_CAS_Class1-Subtype-I-E_11	CasFinder	CAS_Class1-Subtype-I-E	SCA00182.1	SCA00244.1	SCA00182.1,SCA00192.1,SCA00201.1,SCA00209.1,SCA00216.1,SCA00225.1,SCA00233.1,SCA00244.1	8	cas3_I_5,cas8e_I-E_1,cse2gr11_I-E_2,cas7_I-E_2,cas5_I-E_3,cas6e_I_II_III_IV_V_VI_1,cas1_I-E_1,cas2_I-E_2
GCA_900093445.1_DRT_2_3	DRT	DRT_2	SBZ65067.1	SBZ65067.1	SBZ65067.1	1	DRT_2__drt2
GCA_900093445.1_FS_HsdR_like_4	FS_HsdR_like	FS_HsdR_like	SBZ95241.1	SBZ95248.1	SBZ95241.1,SBZ95248.1	2	FS_HsdR_like__HP,FS_HsdR_like__DUF6731
sys_id	type	subtype	sys_beg	sys_end	protein_in_syst	genes_count	name_of_profiles_in_sys
GCA_900093815.1_PD-T7-2_3	PD-T7-2	PD-T7-2	SCA69533.1	SCA69534.1	SCA69533.1,SCA69534.1	2	PD-T7-2__PD-T7-2_A,PD-T7-2__PD-T7-2_B
GCA_900093815.1_PrrC_7	PrrC	PrrC	SCA68156.1	SCA68160.1	SCA68156.1,SCA68157.1,SCA68158.1,SCA68160.1	4	RM__Type_I_MTases,PrrC__PrrC,RM__Type_I_S,RM__Type_I_REases
GCA_900093815.1_RM_Type_IV_9	RM	RM_Type_IV	SCA69126.1	SCA69126.1	SCA69126.1	1	RM_Type_IV__Type_IV_REases
GCA_900093815.1_Lamassu-Cap4_nuclease_1	Lamassu-Fam	Lamassu-Cap4_nuclease	SCA67760.1	SCA67761.1	SCA67760.1,SCA67761.1	2	Lamassu-Fam__LmuA_effector_Cap4_nuclease,Lamassu-Fam__LmuB_SMC_Cap4_nuclease
GCA_900093815.1_CAS_Class1-Subtype-I-E_10	CasFinder	CAS_Class1-Subtype-I-E	SCA65744.1	SCA65751.1	SCA65744.1,SCA65745.1,SCA65746.1,SCA65747.1,SCA65748.1,SCA65749.1,SCA65750.1,SCA65751.1	8	cas3_I_2,cas8e_I-E_2,cse2gr11_I-E_2,cas6e_I_II_III_IV_V_VI_1,cas7_I-E_2,cas5_I-E_13,cas1_I-E_1,cas2_I-E_2
GCA_900093815.1_PD-Lambda-1_2	PD-Lambda-1	PD-Lambda-1	SCA65085.1	SCA65085.1	SCA65085.1	1	PD-Lambda-1__PD-Lambda-1
GCA_900093815.1_GAPS1_4	GAPS1	GAPS1	SCA67747.1	SCA67747.1	SCA67747.1	1	GAPS1__GAPS1
GCA_900093815.1_Hachiman_5	Hachiman	Hachiman	SCA69124.1	SCA69125.1	SCA69124.1,SCA69125.1	2	Hachiman__HamA_1,Hachiman__HamB
GCA_900093815.1_Mok_Hok_Sok_6	Mok_Hok_Sok	Mok_Hok_Sok	SCA69288.1	SCA69288.1	SCA69288.1	1	Mok_Hok_Sok__Hok
sys_id	type	subtype	sys_beg	sys_end	protein_in_syst	genes_count	name_of_profiles_in_sys
GCA_900093885.1_PD-T4-3_3	PD-T4-3	PD-T4-3	FLYT01000003.1_224	FLYT01000003.1_224	FLYT01000003.1_224	1	PD-T4-3__PD-T4-3
GCA_900093885.1_RM_Type_I_9	RM	RM_Type_I	FLYT01000016.1_31	FLYT01000016.1_33	FLYT01000016.1_31,FLYT01000016.1_32,FLYT01000016.1_33	3	RM__Type_I_REases,RM__Type_I_MTases,RM__Type_I_S
GCA_900093885.1_RM_Type_IV_12	RM	RM_Type_IV	FLYT01000016.1_35	FLYT01000016.1_35	FLYT01000016.1_35	1	RM_Type_IV__Type_IV_REases
GCA_900093885.1_RM_Type_II_11	RM	RM_Type_II	FLYT01000016.1_72	FLYT01000016.1_76	FLYT01000016.1_72,FLYT01000016.1_76	2	RM_Type_II__Type_II_REases,RM_Type_II__Type_II_MTases
GCA_900093885.1_RM_Type_IV_13	RM	RM_Type_IV	FLYT01000016.1_73	FLYT01000016.1_74	FLYT01000016.1_73,FLYT01000016.1_74	2	RM_Type_IV__Type_IV_REases,RM_Type_IV__Type_IV_REases
GCA_900093885.1_RM_Type_I_10	RM	RM_Type_I	FLYT01000004.1_228	FLYT01000004.1_231	FLYT01000004.1_228,FLYT01000004.1_229,FLYT01000004.1_231	3	RM__Type_I_MTases,RM__Type_I_S,RM__Type_I_REases
GCA_900093885.1_Pif_1	Pif	Pif	FLYT01000045.1_11	FLYT01000045.1_12	FLYT01000045.1_11,FLYT01000045.1_12	2	Pif__PifC,Pif__PifA
GCA_900093885.1_dGTPase_2	dGTPase	dGTPase	FLYT01000006.1_12	FLYT01000006.1_12	FLYT01000006.1_12	1	dGTPase__Sp_dGTPase
GCA_900093885.1_MazEF_5	MazEF	MazEF	FLYT01000016.1_114	FLYT01000016.1_115	FLYT01000016.1_114,FLYT01000016.1_115	2	MazEF__MazF,MazEF__MazE
GCA_900093885.1_MazEF_6	MazEF	MazEF	FLYT01000010.1_157	FLYT01000010.1_158	FLYT01000010.1_157,FLYT01000010.1_158	2	MazEF__MazF,MazEF__MazE
GCA_900093885.1_MazEF_7	MazEF	MazEF	FLYT01000030.1_1	FLYT01000030.1_2	FLYT01000030.1_1,FLYT01000030.1_2	2	MazEF__MazF,MazEF__MazE
GCA_900093885.1_Retron_XII_8	Retron	Retron_XII	FLYT01000002.1_2	FLYT01000002.1_2	FLYT01000002.1_2	1	Retron_XII__RT_12
GCA_900093885.1_CAS_Class1-Subtype-I-E_14	CasFinder	CAS_Class1-Subtype-I-E	FLYT01000010.1_129	FLYT01000010.1_133	FLYT01000010.1_129,FLYT01000010.1_130,FLYT01000010.1_131,FLYT01000010.1_132,FLYT01000010.1_133	5	cas2_I-E_2,cas1_I-E_1,cas6e_I_II_III_IV_V_VI_1,cas5_I-E_3,cas3_I_5
GCA_900093885.1_Mok_Hok_Sok_4	Mok_Hok_Sok	Mok_Hok_Sok	FLYT01000030.1_49	FLYT01000030.1_49	FLYT01000030.1_49	1	Mok_Hok_Sok__Mok
sys_id	type	subtype	sys_beg	sys_end	protein_in_syst	genes_count	name_of_profiles_in_sys
GCA_900093975.1_Druantia_III_2	Druantia	Druantia_III	FLYU01000038.1_6	FLYU01000038.1_7	FLYU01000038.1_6,FLYU01000038.1_7	2	Druantia_III__DruH,Druantia__DruE_3
GCA_900093975.1_RM_Type_I_7	RM	RM_Type_I	FLYU01000020.1_12	FLYU01000020.1_14	FLYU01000020.1_12,FLYU01000020.1_13,FLYU01000020.1_14	3	RM__Type_I_REases,RM__Type_I_S,RM__Type_I_MTases
GCA_900093975.1_RM_Type_IIG_9	RM	RM_Type_IIG	FLYU01000038.1_9	FLYU01000038.1_9	FLYU01000038.1_9	1	RM_Type_IIG__Type_IIG
GCA_900093975.1_RM_Type_I_8	RM	RM_Type_I	FLYU01000017.1_84	FLYU01000017.1_88	FLYU01000017.1_84,FLYU01000017.1_85,FLYU01000017.1_88	3	RM__Type_I_MTases,RM__Type_I_S,RM__Type_I_REases
GCA_900093975.1_Gao_Hhe_1	Gao_Hhe	Gao_Hhe	FLYU01000017.1_93	FLYU01000017.1_93	FLYU01000017.1_93	1	Gao_Hhe__HheA
GCA_900093975.1_MazEF_6	MazEF	MazEF	FLYU01000003.1_154	FLYU01000003.1_155	FLYU01000003.1_154,FLYU01000003.1_155	2	MazEF__MazF,MazEF__MazE
GCA_900093975.1_CAS_Class1-Subtype-I-E_10	CasFinder	CAS_Class1-Subtype-I-E	FLYU01000003.1_126	FLYU01000003.1_133	FLYU01000003.1_126,FLYU01000003.1_127,FLYU01000003.1_128,FLYU01000003.1_129,FLYU01000003.1_130,FLYU01000003.1_131,FLYU01000003.1_132,FLYU01000003.1_133	8	cas2_I-E_2,cas1_I-E_1,cas6e_I_II_III_IV_V_VI_1,cas5_I-E_3,cas7_I-E_2,cse2gr11_I-E_1,cas8e_I-E_1,cas3_I_5
GCA_900093975.1_Mok_Hok_Sok_3	Mok_Hok_Sok	Mok_Hok_Sok	FLYU01000034.1_1	FLYU01000034.1_1	FLYU01000034.1_1	1	Mok_Hok_Sok__Hok
GCA_900093975.1_Zorya_TypeII_5	Zorya	Zorya_TypeII	FLYU01000038.1_3	FLYU01000038.1_5	FLYU01000038.1_3,FLYU01000038.1_4,FLYU01000038.1_5	3	Zorya_TypeII__ZorE,Zorya__ZorB,Zorya__ZorA2
GCA_900093975.1_Shango_4	Shango	Shango	FLYU01000008.1_143	FLYU01000008.1_145	FLYU01000008.1_143,FLYU01000008.1_144,FLYU01000008.1_145	3	Shango__SngC,Shango__SngB,Shango__SngA
sys_id	type	subtype	sys_beg	sys_end	protein_in_syst	genes_count	name_of_profiles_in_sys
GCA_900094555.1_RM_Type_IIG_6	RM	RM_Type_IIG	SCB10639.1	SCB10639.1	SCB10639.1	1	RM_Type_IIG__Type_IIG
GCA_900094555.1_RM_Type_II_5	RM	RM_Type_II	SCB22779.1	SCB22783.1	SCB22779.1,SCB22783.1	2	RM_Type_II__Type_II_REases,RM_Type_II__Type_II_MTases
GCA_900094555.1_Gabija_1	Gabija	Gabija	SCB36663.1	SCB36668.1	SCB36663.1,SCB36668.1	2	Gabija__GajA,Gabija__GajB_2
GCA_900094555.1_Shedu_2	Shedu	Shedu	SCB37833.1	SCB37833.1	SCB37833.1	1	Shedu__SduA
GCA_900094555.1_Dpd_3	Dpd	Dpd	SCB37686.1	SCB37738.1	SCB37686.1,SCB37690.1,SCB37695.1,SCB37699.1,SCB37700.1,SCB37705.1,SCB37709.1,SCB37725.1,SCB37735.1,SCB37738.1	10	Dpd__DpdC,Dpd__DpdB,Dpd__DpdA,Dpd__DpdB,Dpd__QueE,Dpd__QueD,Dpd__QueC,Dpd__DpdJ,Dpd__DpdG,Dpd__DpdF
GCA_900094555.1_Hachiman_4	Hachiman	Hachiman	SCB37877.1	SCB37881.1	SCB37877.1,SCB37881.1	2	Hachiman__HamA_1,Hachiman__HamB
sys_id	type	subtype	sys_beg	sys_end	protein_in_syst	genes_count	name_of_profiles_in_sys
GCA_900094675.1_RM_Type_II_4	RM	RM_Type_II	SCC13937.1	SCC13951.1	SCC13937.1,SCC13951.1	2	RM_Type_II__Type_II_REases,RM_Type_II__Type_II_MTases
GCA_900094675.1_RM_Type_IV_5	RM	RM_Type_IV	SCC28440.1	SCC28451.1	SCC28440.1,SCC28451.1	2	RM_Type_IV__Type_IV_REases,RM_Type_IV__Type_IV_REases
GCA_900094675.1_DRT9_1	DRT	DRT9	SCC13788.1	SCC13788.1	SCC13788.1	1	DRT9__DRT9
GCA_900094675.1_Wadjet_I_3	Wadjet	Wadjet_I	SCC26786.1	SCC26807.1	SCC26786.1,SCC26795.1,SCC26807.1	3	Wadjet__JetA_I,Wadjet__JetB_I,Wadjet__JetC_I
sys_id	type	subtype	sys_beg	sys_end	protein_in_syst	genes_count	name_of_profiles_in_sys
GCA_900094935.1_RM_Type_I_2	RM	RM_Type_I	SCB82976.1	SCB83018.1	SCB82976.1,SCB82998.1,SCB83018.1	3	RM__Type_I_MTases,RM__Type_I_S,RM__Type_I_REases
GCA_900094935.1_PrrC_1	PrrC	PrrC	SCC16820.1	SCC16898.1	SCC16820.1,SCC16841.1,SCC16860.1,SCC16898.1	4	RM__Type_I_REases,PrrC__PrrC,RM__Type_I_S,PrrC__EcoprrI
GCA_900094935.1_CAS_Class1-Subtype-I-F_4	CasFinder	CAS_Class1-Subtype-I-F	SCB92541.1	SCB92683.1	SCB92541.1,SCB92565.1,SCB92603.1,SCB92622.1,SCB92663.1,SCB92683.1	6	cas6f_I_II_III_IV_V_VI_3,cas7f_I-F_1,cas5f_I-F_2,cas8f_I-F_3,cas3f_I-F_1,cas1_I-F_1
sys_id	type	subtype	sys_beg	sys_end	protein_in_syst	genes_count	name_of_profiles_in_sys
sys_id	type	subtype	sys_beg	sys_end	protein_in_syst	genes_count	name_of_profiles_in_sys
GCA_900095285.1_PARIS_II_merge_3	Paris	PARIS_II_merge	LT607734.1_1236	LT607734.1_1236	LT607734.1_1236	1	Paris_II_merge__AAA_21_DUF4435
GCA_900095285.1_RM_Type_I_4	RM	RM_Type_I	LT607734.1_1505	LT607734.1_1508	LT607734.1_1505,LT607734.1_1506,LT607734.1_1508	3	RM__Type_I_REases,RM__Type_I_MTases,RM__Type_I_S
GCA_900095285.1_AbiD_1	AbiD	AbiD	LT607734.1_74	LT607734.1_74	LT607734.1_74	1	AbiD__AbiD
GCA_900095285.1_CAS_Cluster_7	CasFinder	CAS_Cluster	LT607734.1_752	LT607734.1_756	LT607734.1_752,LT607734.1_753,LT607734.1_755,LT607734.1_756	4	csx20_I_III_1,csx1_III_9,cas2_I_II_III_IV_V_VI_13,cas1_I_II_III_IV_V_VI_10
GCA_900095285.1_CAS_Class1-Subtype-III-D_5	CasFinder	CAS_Class1-Subtype-III-D	LT607734.1_762	LT607734.1_771	LT607734.1_762,LT607734.1_764,LT607734.1_765,LT607734.1_767,LT607734.1_771	5	cas6_I_II_III_IV_V_VI_12,cas10_III-D_3,csm3gr7_III-D_3,csm3gr7_III-A_III-D_2,csm3gr7_III-D_2
GCA_900095285.1_ShosTA_2	ShosTA	ShosTA	LT607734.1_773	LT607734.1_774	LT607734.1_773,LT607734.1_774	2	ShosTA__ShosT,ShosTA__ShosA
sys_id	type	subtype	sys_beg	sys_end	protein_in_syst	genes_count	name_of_profiles_in_sys
GCA_900095415.1_RM_Type_III_7	RM	RM_Type_III	SCM75314.1	SCM75315.1	SCM75314.1,SCM75315.1	2	RM_Type_III__Type_III_REases,RM_Type_III__Type_III_MTases
GCA_900095415.1_AbiE_1	AbiE	AbiE	SCM75312.1	SCM75313.1	SCM75312.1,SCM75313.1	2	AbiEii__AbiEii,AbiEii__AbiEi_4
GCA_900095415.1_SoFic_6	SoFIC	SoFic	SCM71461.1	SCM71461.1	SCM71461.1	1	SoFic__SoFic
GCA_900095415.1_MazEF_4	MazEF	MazEF	SCM74226.1	SCM74229.1	SCM74226.1,SCM74229.1	2	MazEF__MazF,MazEF__MazE
GCA_900095415.1_MazEF_5	MazEF	MazEF	SCM75740.1	SCM75741.1	SCM75740.1,SCM75741.1	2	MazEF__MazF,MazEF__MazE
GCA_900095415.1_ISG15-like_2	ISG15-like	ISG15-like	SCM70214.1	SCM70224.1	SCM70214.1,SCM70218.1,SCM70221.1,SCM70224.1	4	ISG15-like__BilB,ISG15-like__BilA,ISG15-like__BilC,ISG15-like__BilD
GCA_900095415.1_Mokosh_TypeII_3	Mokosh	Mokosh_TypeII	SCM72924.1	SCM72924.1	SCM72924.1	1	Mokosh_TypeII__MkoC
sys_id	type	subtype	sys_beg	sys_end	protein_in_syst	genes_count	name_of_profiles_in_sys
GCA_900095495.1_RM_Type_II_9	RM	RM_Type_II	SCV07272.1	SCV07274.1	SCV07272.1,SCV07273.1,SCV07274.1	3	RM_Type_II__Type_II_MTases,RM_Type_II__Type_II_REases,RM_Type_II__Type_II_MTases
GCA_900095495.1_RM_Type_I_7	RM	RM_Type_I	SCV08743.1	SCV08748.1	SCV08743.1,SCV08746.1,SCV08747.1,SCV08748.1	4	RM__Type_I_S,RM__Type_I_S,RM__Type_I_MTases,RM__Type_I_REases
GCA_900095495.1_RM_Type_IIG_10	RM	RM_Type_IIG	SCV08827.1	SCV08827.1	SCV08827.1	1	RM_Type_IIG__Type_IIG
GCA_900095495.1_RM_Type_IIG_11	RM	RM_Type_IIG	SCV10002.1	SCV10002.1	SCV10002.1	1	RM_Type_IIG__Type_IIG
GCA_900095495.1_RM_Type_I_8	RM	RM_Type_I	SCV10525.1	SCV10530.1	SCV10525.1,SCV10526.1,SCV10528.1,SCV10529.1,SCV10530.1	5	RM__Type_I_REases,RM__Type_I_S,RM__Type_I_S,RM__Type_I_MTases,RM__Type_I_MTases
GCA_900095495.1_Kiwa_3	Kiwa	Kiwa	SCV06378.1	SCV06379.1	SCV06378.1,SCV06379.1	2	Kiwa__KwaA,Kiwa__KwaB
GCA_900095495.1_AbiE_1	AbiE	AbiE	SCV07640.1	SCV07641.1	SCV07640.1,SCV07641.1	2	AbiEii__AbiEi_1,AbiEii__AbiEii
GCA_900095495.1_AbiH_2	AbiH	AbiH	SCV09413.1	SCV09413.1	SCV09413.1	1	AbiH__AbiH
GCA_900095495.1_Uzume_6	Uzume	Uzume	SCV08741.1	SCV08741.1	SCV08741.1	1	Uzume__UzuA
GCA_900095495.1_ShosTA_4	ShosTA	ShosTA	SCV10003.1	SCV10006.1	SCV10003.1,SCV10004.1,SCV10006.1	3	ShosTA__ShosA,ShosTA__ShosT,ShosTA__ShosT
GCA_900095495.1_Hachiman_5	Hachiman	Hachiman	SCV09616.1	SCV09617.1	SCV09616.1,SCV09617.1	2	Hachiman__HamB,Hachiman__HamA_1
sys_id	type	subtype	sys_beg	sys_end	protein_in_syst	genes_count	name_of_profiles_in_sys
GCA_900095745.1_RM_Type_IIG_1	RM	RM_Type_IIG	FMIR01000015.1_339	FMIR01000015.1_339	FMIR01000015.1_339	1	RM_Type_IIG__Type_IIG
sys_id	type	subtype	sys_beg	sys_end	protein_in_syst	genes_count	name_of_profiles_in_sys
GCA_900095775.1_Gabija_1	Gabija	Gabija	FMIS01000017.1_37	FMIS01000017.1_38	FMIS01000017.1_37,FMIS01000017.1_38	2	Gabija__GajA,Gabija__GajB_1
GCA_900095775.1_PD-T4-8_2	PD-T4-8	PD-T4-8	FMIS01000023.1_483	FMIS01000023.1_483	FMIS01000023.1_483	1	PD-T4-8__PD-T4-8
GCA_900095775.1_MazEF_7	MazEF	MazEF	FMIS01000021.1_6	FMIS01000021.1_7	FMIS01000021.1_6,FMIS01000021.1_7	2	MazEF__MazE,MazEF__MazF
GCA_900095775.1_Uzume_8	Uzume	Uzume	FMIS01000017.1_1	FMIS01000017.1_1	FMIS01000017.1_1	1	Uzume__UzuA
GCA_900095775.1_BREX_I_6	BREX	BREX_I	FMIS01000017.1_12	FMIS01000017.1_17	FMIS01000017.1_12,FMIS01000017.1_13,FMIS01000017.1_14,FMIS01000017.1_15,FMIS01000017.1_16,FMIS01000017.1_17	6	BREX__brxA_DUF1819,BREX__brxB_DUF1788,BREX__brxC,BREX__pglX1,BREX__pglZA,BREX__brxL
GCA_900095775.1_Septu_3	Septu	Septu	FMIS01000023.1_226	FMIS01000023.1_227	FMIS01000023.1_226,FMIS01000023.1_227	2	Septu__PtuA,Septu__PtuB
GCA_900095775.1_Shango_4	Shango	Shango	FMIS01000025.1_327	FMIS01000025.1_329	FMIS01000025.1_327,FMIS01000025.1_328,FMIS01000025.1_329	3	Shango__SngC,Shango__SngB,Shango__SngA
sys_id	type	subtype	sys_beg	sys_end	protein_in_syst	genes_count	name_of_profiles_in_sys
GCA_900095885.1_Thoeris_I_3	Thoeris	Thoeris_I	SLM62779.1	SLM62780.1	SLM62779.1,SLM62780.1	2	Thoeris_I__ThsA_new_grand,Thoeris__ThsB_Global
GCA_900095885.1_RM_Type_I_7	RM	RM_Type_I	SLM61597.1	SLM61600.1	SLM61597.1,SLM61598.1,SLM61600.1	3	RM__Type_I_MTases,RM__Type_I_S,RM__Type_I_REases
GCA_900095885.1_RM_Type_IV_10	RM	RM_Type_IV	SLM61602.1	SLM61602.1	SLM61602.1	1	RM_Type_IV__Type_IV_REases
GCA_900095885.1_RM_Type_III_9	RM	RM_Type_III	SLM61743.1	SLM61744.1	SLM61743.1,SLM61744.1	2	RM_Type_III__Type_III_REases,RM_Type_III__Type_III_MTases
GCA_900095885.1_RM_Type_I_8	RM	RM_Type_I	SLM62221.1	SLM62225.1	SLM62221.1,SLM62224.1,SLM62225.1	3	RM__Type_I_REases,RM__Type_I_S,RM__Type_I_MTases
GCA_900095885.1_GAPS4_1	GAPS4	GAPS4	SLM61297.1	SLM61298.1	SLM61297.1,SLM61298.1	2	GAPS4__GAPS4a,GAPS4__GAPS4b
GCA_900095885.1_Retron_I_C_6	Retron	Retron_I_C	SLM61300.1	SLM61300.1	SLM61300.1	1	Retron_I_C__RT_1_C1
GCA_900095885.1_CAS_Class1-Subtype-I-E_11	CasFinder	CAS_Class1-Subtype-I-E	SLM61547.1	SLM61554.1	SLM61547.1,SLM61548.1,SLM61549.1,SLM61550.1,SLM61551.1,SLM61552.1,SLM61553.1,SLM61554.1	8	cas3_I_5,cas8e_I-E_1,cse2gr11_I-E_8,cas7_I-E_2,cas5_I-E_3,cas6e_I_II_III_IV_V_VI_1,cas1_I-E_1,cas2_I-E_2
GCA_900095885.1_CAS_Class1-Subtype-I-F_12	CasFinder	CAS_Class1-Subtype-I-F	SLM64462.1	SLM64465.1	SLM64462.1,SLM64463.1,SLM64464.1,SLM64465.1	4	cas6f_I_II_III_IV_V_VI_2,cas7f_I-F_2,cas5f_I-F_2,cas8f_I-F_3
GCA_900095885.1_CAS_Class1-Subtype-I-F_13	CasFinder	CAS_Class1-Subtype-I-F	SLM64522.1	SLM64523.1	SLM64522.1,SLM64523.1	2	cas3f_I-F_1,cas1_I-F_1
GCA_900095885.1_Septu_2	Septu	Septu	SLM61200.1	SLM61201.1	SLM61200.1,SLM61201.1	2	Septu__PtuB,Septu__PtuA
GCA_900095885.1_RosmerTA_4	RosmerTA	RosmerTA	SLM64250.1	SLM64251.1	SLM64250.1,SLM64251.1	2	RosmerTA__RmrA_2634932349,RosmerTA__RmrT_2634932349
GCA_900095885.1_Zorya_TypeII_5	Zorya	Zorya_TypeII	SLM65110.1	SLM65112.1	SLM65110.1,SLM65111.1,SLM65112.1	3	Zorya__ZorA2,Zorya__ZorB,Zorya_TypeII__ZorE
sys_id	type	subtype	sys_beg	sys_end	protein_in_syst	genes_count	name_of_profiles_in_sys
GCA_900096135.1_RM_Type_IV_5	RM	RM_Type_IV	FMKR01000010.1_166	FMKR01000010.1_167	FMKR01000010.1_166,FMKR01000010.1_167	2	RM_Type_IV__Type_IV_REases,RM_Type_IV__Type_IV_REases
GCA_900096135.1_RM_Type_I_3	RM	RM_Type_I	FMKR01000001.1_14	FMKR01000001.1_17	FMKR01000001.1_14,FMKR01000001.1_15,FMKR01000001.1_17	3	RM__Type_I_MTases,RM__Type_I_S,RM__Type_I_REases
GCA_900096135.1_RM_Type_I_4	RM	RM_Type_I	FMKR01000001.1_124	FMKR01000001.1_129	FMKR01000001.1_124,FMKR01000001.1_125,FMKR01000001.1_129	3	RM__Type_I_MTases,RM__Type_I_S,RM__Type_I_REases
GCA_900096135.1_Abi2_1	Abi2	Abi2	FMKR01000005.1_144	FMKR01000005.1_144	FMKR01000005.1_144	1	Abi2__Abi_2
GCA_900096135.1_CAS_Class1-Subtype-I-B_6	CasFinder	CAS_Class1-Subtype-I-B	FMKR01000002.1_236	FMKR01000002.1_240	FMKR01000002.1_236,FMKR01000002.1_237,FMKR01000002.1_238,FMKR01000002.1_239,FMKR01000002.1_240	5	cas3_I_5,cas5_I-B_6,cas7_I-B_6,cas8b11_I-B_1,cas6_I_II_III_IV_V_VI_20
GCA_900096135.1_CAS_Class1-Subtype-I-B_7	CasFinder	CAS_Class1-Subtype-I-B	FMKR01000001.1_219	FMKR01000001.1_227	FMKR01000001.1_219,FMKR01000001.1_220,FMKR01000001.1_221,FMKR01000001.1_222,FMKR01000001.1_223,FMKR01000001.1_224,FMKR01000001.1_225,FMKR01000001.1_226,FMKR01000001.1_227	9	WYL_I_II_III_IV_V_VI_4,cas6_I_II_III_IV_V_VI_20,cas8b2_I-B_2,cas7_I-B_6,cas5_I-B_6,cas3_I_5,cas4_I_II_III_IV_V_VI_6,cas1_I_II_III_IV_V_VI_7,cas2_I_II_III_IV_V_VI_3
GCA_900096135.1_GAPS2_2	GAPS2	GAPS2	FMKR01000008.1_52	FMKR01000008.1_52	FMKR01000008.1_52	1	GAPS2__GAPS2
sys_id	type	subtype	sys_beg	sys_end	protein_in_syst	genes_count	name_of_profiles_in_sys
GCA_900096805.1_RM_Type_IV_8	RM	RM_Type_IV	LT615375.1_4255	LT615375.1_4261	LT615375.1_4255,LT615375.1_4256,LT615375.1_4261	3	RM_Type_IV__Type_IV_REases,RM_Type_IV__Type_IV_REases,RM_Type_IV__Type_IV_REases
GCA_900096805.1_RM_Type_I_7	RM	RM_Type_I	LT615375.1_4258	LT615375.1_4260	LT615375.1_4258,LT615375.1_4259,LT615375.1_4260	3	RM__Type_I_S,RM__Type_I_MTases,RM__Type_I_REases
GCA_900096805.1_RexAB_1	RexAB	RexAB	LT615375.1_759	LT615375.1_760	LT615375.1_759,LT615375.1_760	2	RexAB__RexB,RexAB__RexA
GCA_900096805.1_RnlAB_6	RnlAB	RnlAB	LT615375.1_2579	LT615375.1_2580	LT615375.1_2579,LT615375.1_2580	2	RnlAB__RnlA,RnlAB__RnlB
GCA_900096805.1_MazEF_4	MazEF	MazEF	LT615375.1_2723	LT615375.1_2724	LT615375.1_2723,LT615375.1_2724	2	MazEF__MazF,MazEF__MazE
GCA_900096805.1_MazEF_5	MazEF	MazEF	LT615375.1_4133	LT615375.1_4134	LT615375.1_4133,LT615375.1_4134	2	MazEF__MazE,MazEF__MazF
GCA_900096805.1_CAS_Class1-Subtype-I-E_9	CasFinder	CAS_Class1-Subtype-I-E	LT615375.1_2695	LT615375.1_2702	LT615375.1_2695,LT615375.1_2696,LT615375.1_2697,LT615375.1_2698,LT615375.1_2699,LT615375.1_2700,LT615375.1_2701,LT615375.1_2702	8	cas2_I-E_2,cas1_I-E_1,cas6e_I_II_III_IV_V_VI_1,cas5_I-E_3,cas7_I-E_2,cse2gr11_I-E_1,cas8e_I-E_1,cas3_I_5
GCA_900096805.1_Septu_2	Septu	Septu	LT615375.1_798	LT615375.1_799	LT615375.1_798,LT615375.1_799	2	Septu__PtuB_2,Septu__PtuA_2
GCA_900096805.1_Hachiman_3	Hachiman	Hachiman	LT615375.1_2577	LT615375.1_2578	LT615375.1_2577,LT615375.1_2578	2	Hachiman__HamB,Hachiman__HamA_2
sys_id	type	subtype	sys_beg	sys_end	protein_in_syst	genes_count	name_of_profiles_in_sys
GCA_900096915.1_RM_Type_II_8	RM	RM_Type_II	SDC32660.1	SDC32691.1	SDC32660.1,SDC32691.1	2	RM_Type_II__Type_II_REases,RM_Type_II__Type_II_MTases
GCA_900096915.1_RM_Type_I_6	RM	RM_Type_I	SDC55877.1	SDC56005.1	SDC55877.1,SDC55942.1,SDC56005.1	3	RM__Type_I_MTases,RM__Type_I_S,RM__Type_I_REases
GCA_900096915.1_RM_Type_I_7	RM	RM_Type_I	SDC76244.1	SDC76354.1	SDC76244.1,SDC76317.1,SDC76354.1	3	RM__Type_I_MTases,RM__Type_I_S,RM__Type_I_REases
GCA_900096915.1_Gabija_3	Gabija	Gabija	SDB83829.1	SDB83837.1	SDB83829.1,SDB83837.1	2	Gabija__GajA,Gabija__GajB_2
GCA_900096915.1_AbiU_2	AbiU	AbiU	SDB87202.1	SDB87202.1	SDB87202.1	1	AbiU__AbiU
GCA_900096915.1_AbiH_1	AbiH	AbiH	SDB92427.1	SDB92427.1	SDB92427.1	1	AbiH__AbiH
GCA_900096915.1_RloC_4	RloC	RloC	SDC42824.1	SDC42856.1	SDC42824.1,SDC42856.1	2	RloC__RloC,RloC__RloC
GCA_900096915.1_CAS_Class1-Subtype-I-F_9	CasFinder	CAS_Class1-Subtype-I-F	SDB84878.1	SDB84928.1	SDB84878.1,SDB84885.1,SDB84891.1,SDB84906.1,SDB84914.1,SDB84921.1,SDB84928.1	7	cas1_I-F_1,cas3HD_I_1,cas3f_I-F_1,cas8f_I-F_3,cas5f_I-F_2,cas7f_I-F_1,cas6f_I_II_III_IV_V_VI_3
GCA_900096915.1_DRT9_5	DRT	DRT9	SDC57472.1	SDC57472.1	SDC57472.1	1	DRT9__DRT9
sys_id	type	subtype	sys_beg	sys_end	protein_in_syst	genes_count	name_of_profiles_in_sys
GCA_900096945.1_SpbK_10	SpbK	SpbK	SCP99139.1	SCP99139.1	SCP99139.1	1	SpbK__SpbK
GCA_900096945.1_DdmDE_9	DdmDE	DdmDE	SCP99158.1	SCP99160.1	SCP99158.1,SCP99160.1	2	DdmDE__DdmE,DdmDE__DdmD
GCA_900096945.1_RM_Type_IV_21	RM	RM_Type_IV	SCP97669.1	SCP97669.1	SCP97669.1	1	RM_Type_IV__Type_IV_REases
GCA_900096945.1_RM_Type_II_17	RM	RM_Type_II	SCP98579.1	SCP98580.1	SCP98579.1,SCP98580.1	2	RM_Type_II__Type_II_REases,RM_Type_II__Type_II_MTases
GCA_900096945.1_RM_Type_II_18	RM	RM_Type_II	SCP98592.1	SCP98598.1	SCP98592.1,SCP98596.1,SCP98598.1	3	RM_Type_II__Type_II_MTases,RM_Type_II__Type_II_REases,RM_Type_II__Type_II_REases
GCA_900096945.1_RM_Type_III_20	RM	RM_Type_III	SCP99133.1	SCP99137.1	SCP99133.1,SCP99137.1	2	RM_Type_III__Type_III_REases,RM_Type_III__Type_III_MTases
GCA_900096945.1_RM_Type_I_16	RM	RM_Type_I	SCP99554.1	SCP99561.1	SCP99554.1,SCP99559.1,SCP99561.1	3	RM__Type_I_MTases,RM__Type_I_S,RM__Type_I_REases
GCA_900096945.1_RM_Type_II_19	RM	RM_Type_II	SCP99948.1	SCP99949.1	SCP99948.1,SCP99949.1	2	RM_Type_II__Type_II_MTases,RM_Type_II__Type_II_REases
GCA_900096945.1_AbiE_1	AbiE	AbiE	SCP95383.1	SCP95384.1	SCP95383.1,SCP95384.1	2	AbiEii__AbiEii,AbiEii__AbiEi_1
GCA_900096945.1_AbiE_2	AbiE	AbiE	SCP96205.1	SCP96207.1	SCP96205.1,SCP96207.1	2	AbiEii__AbiEii,AbiEii__AbiEi_4
GCA_900096945.1_Kiwa_3	Kiwa	Kiwa	SCP99772.1	SCP99773.1	SCP99772.1,SCP99773.1	2	Kiwa__KwaA,Kiwa__KwaB_2
GCA_900096945.1_SoFic_14	SoFIC	SoFic	SCP96904.1	SCP96904.1	SCP96904.1	1	SoFic__SoFic
GCA_900096945.1_SanaTA_13	SanaTA	SanaTA	SCP99495.1	SCP99496.1	SCP99495.1,SCP99496.1	2	SanaTA__SanaT,SanaTA__SanaA
GCA_900096945.1_SEFIR_12	SEFIR	SEFIR	SCP99565.1	SCP99565.1	SCP99565.1	1	SEFIR__bSEFIR
GCA_900096945.1_SoFic_15	SoFIC	SoFic	SCP99901.1	SCP99901.1	SCP99901.1	1	SoFic__SoFic
GCA_900096945.1_Wadjet_I_7	Wadjet	Wadjet_I	SCP96156.1	SCP96160.1	SCP96156.1,SCP96158.1,SCP96160.1	3	Wadjet__JetC_I,Wadjet__JetB_I,Wadjet__JetA_I
GCA_900096945.1_Septu_4	Septu	Septu	SCP97740.1	SCP97741.1	SCP97740.1,SCP97741.1	2	Septu__PtuA,Septu__PtuB
GCA_900096945.1_Wadjet_III_8	Wadjet	Wadjet_III	SCP98258.1	SCP98262.1	SCP98258.1,SCP98259.1,SCP98260.1,SCP98262.1	4	Wadjet__JetD_III,Wadjet__JetA_III,Wadjet__JetB_III,Wadjet__JetC_III
GCA_900096945.1_SspBCDE_11	SspBCDE	SspBCDE	SCP97763.1	SCP97765.1	SCP97763.1,SCP97764.1,SCP97765.1	3	SspBCDE__SspB,SspBCDE__SspC,SspBCDE__SspD
sys_id	type	subtype	sys_beg	sys_end	protein_in_syst	genes_count	name_of_profiles_in_sys
GCA_900096965.1_RM_Type_IIG_3	RM	RM_Type_IIG	SDB81836.1	SDB81836.1	SDB81836.1	1	RM_Type_IIG__Type_IIG
GCA_900096965.1_RM_Type_III_4	RM	RM_Type_III	SDB95052.1	SDB95073.1	SDB95052.1,SDB95073.1	2	RM_Type_III__Type_III_REases,RM_Type_III__Type_III_MTases
GCA_900096965.1_Wadjet_III_2	Wadjet	Wadjet_III	SDC66841.1	SDC67034.1	SDC66841.1,SDC66957.1,SDC66996.1,SDC67034.1	4	Wadjet__JetC_III,Wadjet__JetB_III,Wadjet__JetA_III,Wadjet__JetD_III
sys_id	type	subtype	sys_beg	sys_end	protein_in_syst	genes_count	name_of_profiles_in_sys
GCA_900097425.1_RM_Type_I_6	RM	RM_Type_I	SCQ89779.1	SCQ89868.1	SCQ89779.1,SCQ89831.1,SCQ89868.1	3	RM__Type_I_REases,RM__Type_I_S,RM__Type_I_MTases
GCA_900097425.1_Abi2_1	Abi2	Abi2	SCR67705.1	SCR67705.1	SCR67705.1	1	Abi2__Abi_2
GCA_900097425.1_Pycsar_5	Pycsar	Pycsar	SCQ89916.1	SCQ89951.1	SCQ89916.1,SCQ89951.1	2	CBASS__2TM_5,Pycsar__AG_cyclase
GCA_900097425.1_FS_Sma_2	FS_Sma	FS_Sma	SCR66875.1	SCR66875.1	SCR66875.1	1	FS_Sma__Sma
GCA_900097425.1_PD-Lambda-1_3	PD-Lambda-1	PD-Lambda-1	SCR82925.1	SCR82925.1	SCR82925.1	1	PD-Lambda-1__PD-Lambda-1
GCA_900097425.1_RosmerTA_4	RosmerTA	RosmerTA	SCR91472.1	SCR91492.1	SCR91472.1,SCR91492.1	2	RosmerTA__RmrT_2603008502,RosmerTA__RmrA_2603008502
sys_id	type	subtype	sys_beg	sys_end	protein_in_syst	genes_count	name_of_profiles_in_sys
GCA_900097515.1_RM_Type_IIG_6	RM	RM_Type_IIG	SCQ84561.1	SCQ84561.1	SCQ84561.1	1	RM_Type_IIG__Type_IIG
GCA_900097515.1_RM_Type_II_5	RM	RM_Type_II	SCR88955.1	SCR88978.1	SCR88955.1,SCR88978.1	2	RM_Type_II__Type_II_REases,RM_Type_II__Type_II_MTases
GCA_900097515.1_Abi2_1	Abi2	Abi2	SCR17126.1	SCR17126.1	SCR17126.1	1	Abi2__Abi_2
GCA_900097515.1_Lamassu-Cap4_nuclease_2	Lamassu-Fam	Lamassu-Cap4_nuclease	SCR31106.1	SCR31145.1	SCR31106.1,SCR31145.1	2	Lamassu-Fam__LmuB_SMC_Cap4_nuclease,Lamassu-Fam__LmuA_effector_Cap4_nuclease
GCA_900097515.1_FS_Sma_3	FS_Sma	FS_Sma	SCR15792.1	SCR15792.1	SCR15792.1	1	FS_Sma__Sma
GCA_900097515.1_RosmerTA_4	RosmerTA	RosmerTA	SCR28493.1	SCR28549.1	SCR28493.1,SCR28549.1	2	RosmerTA__RmrA_2603008502,RosmerTA__RmrT_2603008502
sys_id	type	subtype	sys_beg	sys_end	protein_in_syst	genes_count	name_of_profiles_in_sys
GCA_900097525.1_RM_Type_IV_5	RM	RM_Type_IV	SCR30923.1	SCR30923.1	SCR30923.1	1	RM_Type_IV__Type_IV_REases
GCA_900097525.1_AbiD_2	AbiD	AbiD	SCR84170.1	SCR84170.1	SCR84170.1	1	AbiD__AbiD
GCA_900097525.1_Abi2_1	Abi2	Abi2	SCR84876.1	SCR84876.1	SCR84876.1	1	Abi2__Abi_2
GCA_900097525.1_AbiK_3	AbiK	AbiK	SCS26693.1	SCS26693.1	SCS26693.1	1	AbiK__AbiK
GCA_900097525.1_RosmerTA_4	RosmerTA	RosmerTA	SCR91698.1	SCR91724.1	SCR91698.1,SCR91724.1	2	RosmerTA__RmrA_2603008502,RosmerTA__RmrT_2603008502
sys_id	type	subtype	sys_beg	sys_end	protein_in_syst	genes_count	name_of_profiles_in_sys
GCA_900097565.1_AbiD_1	AbiD	AbiD	SCR56277.1	SCR56277.1	SCR56277.1	1	AbiD__AbiD
GCA_900097565.1_Gabija_2	Gabija	Gabija	SCS17115.1	SCS17140.1	SCS17115.1,SCS17140.1	2	Gabija__GajA,Gabija__GajB_3
GCA_900097565.1_SoFic_3	SoFIC	SoFic	SCR49920.1	SCR49920.1	SCR49920.1	1	SoFic__SoFic
sys_id	type	subtype	sys_beg	sys_end	protein_in_syst	genes_count	name_of_profiles_in_sys
GCA_900097745.1_Abi2_1	Abi2	Abi2	SCR53386.1	SCR53386.1	SCR53386.1	1	Abi2__Abi_2
GCA_900097745.1_AbiD_2	AbiD	AbiD	SCR53965.1	SCR53965.1	SCR53965.1	1	AbiD__AbiD
GCA_900097745.1_Avs_II_3	Avs	Avs_II	SCR32494.1	SCR32494.1	SCR32494.1	1	Avs_II__Avs2A
sys_id	type	subtype	sys_beg	sys_end	protein_in_syst	genes_count	name_of_profiles_in_sys
GCA_900097755.1_PD-T4-9_3	PD-T4-9	PD-T4-9	SCQ89440.1	SCQ89499.1	SCQ89440.1,SCQ89499.1	2	PD-T4-9__PD-T4-9_C,PD-T4-9__PD-T4-9_A
GCA_900097755.1_RM_Type_II_5	RM	RM_Type_II	SCR41146.1	SCR41172.1	SCR41146.1,SCR41172.1	2	RM_Type_II__Type_II_MTases,RM_Type_II__Type_II_REases
GCA_900097755.1_Abi2_1	Abi2	Abi2	SCR46293.1	SCR46293.1	SCR46293.1	1	Abi2__Abi_2
GCA_900097755.1_FS_Sma_2	FS_Sma	FS_Sma	SCR45874.1	SCR45874.1	SCR45874.1	1	FS_Sma__Sma
GCA_900097755.1_RosmerTA_4	RosmerTA	RosmerTA	SCQ93383.1	SCQ93407.1	SCQ93383.1,SCQ93407.1	2	RosmerTA__RmrT_2603008502,RosmerTA__RmrA_2603008502
sys_id	type	subtype	sys_beg	sys_end	protein_in_syst	genes_count	name_of_profiles_in_sys
GCA_900097855.1_PD-T4-9_3	PD-T4-9	PD-T4-9	SCS19653.1	SCS19695.1	SCS19653.1,SCS19695.1	2	PD-T4-9__PD-T4-9_C,PD-T4-9__PD-T4-9_A
GCA_900097855.1_RM_Type_II_5	RM	RM_Type_II	SCS08604.1	SCS08615.1	SCS08604.1,SCS08615.1	2	RM_Type_II__Type_II_MTases,RM_Type_II__Type_II_REases
GCA_900097855.1_Abi2_1	Abi2	Abi2	SCR99642.1	SCR99642.1	SCR99642.1	1	Abi2__Abi_2
GCA_900097855.1_FS_Sma_2	FS_Sma	FS_Sma	SCS00133.1	SCS00133.1	SCS00133.1	1	FS_Sma__Sma
GCA_900097855.1_RosmerTA_4	RosmerTA	RosmerTA	SCR95273.1	SCR95292.1	SCR95273.1,SCR95292.1	2	RosmerTA__RmrT_2603008502,RosmerTA__RmrA_2603008502
sys_id	type	subtype	sys_beg	sys_end	protein_in_syst	genes_count	name_of_profiles_in_sys
GCA_900097885.1_AbiD_2	AbiD	AbiD	SCU61252.1	SCU61252.1	SCU61252.1	1	AbiD__AbiD
GCA_900097885.1_Abi2_1	Abi2	Abi2	SCU61281.1	SCU61281.1	SCU61281.1	1	Abi2__Abi_2
GCA_900097885.1_Avs_II_3	Avs	Avs_II	SCU58194.1	SCU58194.1	SCU58194.1	1	Avs_II__Avs2A
sys_id	type	subtype	sys_beg	sys_end	protein_in_syst	genes_count	name_of_profiles_in_sys
GCA_900098005.1_RM_Type_I_6	RM	RM_Type_I	SCS41048.1	SCS41087.1	SCS41048.1,SCS41070.1,SCS41087.1	3	RM__Type_I_REases,RM__Type_I_S,RM__Type_I_MTases
GCA_900098005.1_Abi2_1	Abi2	Abi2	SCS20016.1	SCS20016.1	SCS20016.1	1	Abi2__Abi_2
GCA_900098005.1_Pycsar_5	Pycsar	Pycsar	SCS41112.1	SCS41125.1	SCS41112.1,SCS41125.1	2	CBASS__2TM_5,Pycsar__AG_cyclase
GCA_900098005.1_FS_Sma_2	FS_Sma	FS_Sma	SCS19175.1	SCS19175.1	SCS19175.1	1	FS_Sma__Sma
GCA_900098005.1_PD-Lambda-1_3	PD-Lambda-1	PD-Lambda-1	SCS48809.1	SCS48809.1	SCS48809.1	1	PD-Lambda-1__PD-Lambda-1
GCA_900098005.1_RosmerTA_4	RosmerTA	RosmerTA	SCS25191.1	SCS25214.1	SCS25191.1,SCS25214.1	2	RosmerTA__RmrA_2603008502,RosmerTA__RmrT_2603008502
sys_id	type	subtype	sys_beg	sys_end	protein_in_syst	genes_count	name_of_profiles_in_sys
GCA_900098045.1_Abi2_1	Abi2	Abi2	SCS22873.1	SCS22873.1	SCS22873.1	1	Abi2__Abi_2
GCA_900098045.1_FS_Sma_2	FS_Sma	FS_Sma	SCS22006.1	SCS22006.1	SCS22006.1	1	FS_Sma__Sma
GCA_900098045.1_PD-Lambda-1_3	PD-Lambda-1	PD-Lambda-1	SCS92029.1	SCS92029.1	SCS92029.1	1	PD-Lambda-1__PD-Lambda-1
GCA_900098045.1_RosmerTA_4	RosmerTA	RosmerTA	SCS27975.1	SCS27995.1	SCS27975.1,SCS27995.1	2	RosmerTA__RmrA_2603008502,RosmerTA__RmrT_2603008502
sys_id	type	subtype	sys_beg	sys_end	protein_in_syst	genes_count	name_of_profiles_in_sys
GCA_900098155.1_Abi2_1	Abi2	Abi2	SCS60517.1	SCS60517.1	SCS60517.1	1	Abi2__Abi_2
GCA_900098155.1_FS_Sma_2	FS_Sma	FS_Sma	SCS61621.1	SCS61621.1	SCS61621.1	1	FS_Sma__Sma
GCA_900098155.1_PD-Lambda-1_3	PD-Lambda-1	PD-Lambda-1	SCT79320.1	SCT79320.1	SCT79320.1	1	PD-Lambda-1__PD-Lambda-1
GCA_900098155.1_RosmerTA_4	RosmerTA	RosmerTA	SCS50582.1	SCS50608.1	SCS50582.1,SCS50608.1	2	RosmerTA__RmrT_2603008502,RosmerTA__RmrA_2603008502
sys_id	type	subtype	sys_beg	sys_end	protein_in_syst	genes_count	name_of_profiles_in_sys
GCA_900098285.1_Gabija_2	Gabija	Gabija	SCT27362.1	SCT27382.1	SCT27362.1,SCT27382.1	2	Gabija__GajA,Gabija__GajB_2
GCA_900098285.1_Abi2_1	Abi2	Abi2	SCT31633.1	SCT31633.1	SCT31633.1	1	Abi2__Abi_2
GCA_900098285.1_FS_Sma_3	FS_Sma	FS_Sma	SCT30522.1	SCT30522.1	SCT30522.1	1	FS_Sma__Sma
GCA_900098285.1_RosmerTA_4	RosmerTA	RosmerTA	SCT05085.1	SCT05100.1	SCT05085.1,SCT05100.1	2	RosmerTA__RmrT_2603008502,RosmerTA__RmrA_2603008502
sys_id	type	subtype	sys_beg	sys_end	protein_in_syst	genes_count	name_of_profiles_in_sys
GCA_900098455.1_RM_Type_II_4	RM	RM_Type_II	SCT44674.1	SCT44704.1	SCT44674.1,SCT44704.1	2	RM_Type_II__Type_II_MTases,RM_Type_II__Type_II_REases
GCA_900098455.1_Abi2_1	Abi2	Abi2	SCU21659.1	SCU21659.1	SCU21659.1	1	Abi2__Abi_2
GCA_900098455.1_PD-Lambda-1_2	PD-Lambda-1	PD-Lambda-1	SCT96874.1	SCT96874.1	SCT96874.1	1	PD-Lambda-1__PD-Lambda-1
GCA_900098455.1_RosmerTA_3	RosmerTA	RosmerTA	SCT80959.1	SCT81010.1	SCT80959.1,SCT81010.1	2	RosmerTA__RmrT_2603008502,RosmerTA__RmrA_2603008502
sys_id	type	subtype	sys_beg	sys_end	protein_in_syst	genes_count	name_of_profiles_in_sys
GCA_900098565.1_RM_Type_I_7	RM	RM_Type_I	SCU14816.1	SCU14852.1	SCU14816.1,SCU14835.1,SCU14852.1	3	RM__Type_I_REases,RM__Type_I_S,RM__Type_I_MTases
GCA_900098565.1_Abi2_1	Abi2	Abi2	SCU13180.1	SCU13180.1	SCU13180.1	1	Abi2__Abi_2
GCA_900098565.1_CBASS_I_5	CBASS	CBASS_I	SCU14872.1	SCU14886.1	SCU14872.1,SCU14886.1	2	CBASS__2TM_5,CBASS__A_Cyclase_AGS_C
GCA_900098565.1_FS_Sma_2	FS_Sma	FS_Sma	SCU13992.1	SCU13992.1	SCU13992.1	1	FS_Sma__Sma
GCA_900098565.1_RosmerTA_3	RosmerTA	RosmerTA	SCT73910.1	SCT73950.1	SCT73910.1,SCT73950.1	2	RosmerTA__RmrA_2603008502,RosmerTA__RmrT_2603008502
sys_id	type	subtype	sys_beg	sys_end	protein_in_syst	genes_count	name_of_profiles_in_sys
GCA_900099065.1_RM_Type_IV_9	RM	RM_Type_IV	FMSQ01000077.1_1	FMSQ01000077.1_2	FMSQ01000077.1_1,FMSQ01000077.1_2	2	RM_Type_IV__Type_IV_REases,RM_Type_IV__Type_IV_REases
GCA_900099065.1_RM_Type_II_2	RM	RM_Type_II	FMSQ01000015.1_58	FMSQ01000015.1_59	FMSQ01000015.1_58,FMSQ01000015.1_59	2	RM_Type_II__Type_II_MTases,RM_Type_II__Type_II_REases
GCA_900099065.1_RM_Type_II_3	RM	RM_Type_II	FMSQ01000019.1_18	FMSQ01000019.1_19	FMSQ01000019.1_18,FMSQ01000019.1_19	2	RM_Type_II__Type_II_REases,RM_Type_II__Type_II_MTases
GCA_900099065.1_RM_Type_I_1	RM	RM_Type_I	FMSQ01000016.1_7	FMSQ01000016.1_10	FMSQ01000016.1_7,FMSQ01000016.1_8,FMSQ01000016.1_10	3	RM__Type_I_REases,RM__Type_I_S,RM__Type_I_MTases
GCA_900099065.1_RM_Type_II_4	RM	RM_Type_II	FMSQ01000016.1_36	FMSQ01000016.1_38	FMSQ01000016.1_36,FMSQ01000016.1_37,FMSQ01000016.1_38	3	RM_Type_II__Type_II_MTases,RM_Type_II__Type_II_MTases,RM_Type_II__Type_II_REases
GCA_900099065.1_RM_Type_II_5	RM	RM_Type_II	FMSQ01000010.1_31	FMSQ01000004.1_3	FMSQ01000010.1_31,FMSQ01000004.1_2,FMSQ01000004.1_3	3	RM_Type_II__Type_II_MTases,RM_Type_II__Type_II_REases,RM_Type_II__Type_II_MTases
GCA_900099065.1_RM_Type_II_6	RM	RM_Type_II	FMSQ01000031.1_8	FMSQ01000008.1_3	FMSQ01000031.1_8,FMSQ01000008.1_1,FMSQ01000008.1_2,FMSQ01000008.1_3	4	RM_Type_II__Type_II_MTases,RM_Type_II__Type_II_MTases,RM_Type_II__Type_II_REases,RM_Type_II__Type_II_MTases
GCA_900099065.1_RM_Type_IIG_7	RM	RM_Type_IIG	FMSQ01000055.1_2	FMSQ01000055.1_2	FMSQ01000055.1_2	1	RM_Type_IIG__Type_IIG
GCA_900099065.1_RM_Type_IV_10	RM	RM_Type_IV	FMSQ01000043.1_33	FMSQ01000043.1_33	FMSQ01000043.1_33	1	RM_Type_IV__Type_IV_REases
GCA_900099065.1_RM_Type_IIG_8	RM	RM_Type_IIG	FMSQ01000076.1_1	FMSQ01000076.1_1	FMSQ01000076.1_1	1	RM_Type_IIG__Type_IIG
sys_id	type	subtype	sys_beg	sys_end	protein_in_syst	genes_count	name_of_profiles_in_sys
GCA_900099665.1_PD-T7-2_3	PD-T7-2	PD-T7-2	SDI44362.1	SDI44389.1	SDI44362.1,SDI44389.1	2	PD-T7-2__PD-T7-2_B,PD-T7-2__PD-T7-2_A
GCA_900099665.1_RM_Type_IV_7	RM	RM_Type_IV	SDI21876.1	SDI21902.1	SDI21876.1,SDI21902.1	2	RM_Type_IV__Type_IV_REases,RM_Type_IV__Type_IV_REases
GCA_900099665.1_Gao_Iet_2	Gao_Iet	Gao_Iet	SDI08902.1	SDI08939.1	SDI08902.1,SDI08939.1	2	Gao_Iet__IetS,Gao_Iet__IetA
GCA_900099665.1_AbiD_1	AbiD	AbiD	SDI38387.1	SDI38387.1	SDI38387.1	1	AbiD__AbiD
GCA_900099665.1_PfiAT_6	PfiAT	PfiAT	SDI55492.1	SDI55529.1	SDI55492.1,SDI55529.1	2	PfiAT__PfiT,PfiAT__PfiA
GCA_900099665.1_Mokosh_Type_I_A_5	Mokosh	Mokosh_Type_I_A	SDH28904.1	SDH28922.1	SDH28904.1,SDH28922.1	2	Mokosh_type_I__MkoA_A,Mokosh_type_I__MkoB_A
sys_id	type	subtype	sys_beg	sys_end	protein_in_syst	genes_count	name_of_profiles_in_sys
GCA_900099835.1_RM_Type_III_5	RM	RM_Type_III	SDQ23118.1	SDQ23141.1	SDQ23118.1,SDQ23141.1	2	RM_Type_III__Type_III_MTases,RM_Type_III__Type_III_REases
GCA_900099835.1_Lamassu-Cap4_nuclease_1	Lamassu-Fam	Lamassu-Cap4_nuclease	SDR32726.1	SDR32744.1	SDR32726.1,SDR32737.1,SDR32744.1	3	Lamassu-Fam__LmuB_SMC_Cap4_nuclease_II,Lamassu-Fam__LmuC_acc_Cap4_nuclease,Lamassu-Fam__LmuA_effector_Cap4_nuclease_II
GCA_900099835.1_CBASS_II_4	CBASS	CBASS_II	SDR32772.1	SDR32798.1	SDR32772.1,SDR32782.1,SDR32790.1,SDR32798.1	4	CBASS__Jab,CBASS__AG_E1_ThiF,CBASS__Cyclase_II,CBASS__Sensing_SAVED
sys_id	type	subtype	sys_beg	sys_end	protein_in_syst	genes_count	name_of_profiles_in_sys
GCA_900099905.1_Druantia_III_1	Druantia	Druantia_III	SDJ83098.1	SDJ83154.1	SDJ83098.1,SDJ83154.1	2	Druantia__DruE_3,Druantia_III__DruH
GCA_900099905.1_Gao_Qat_2	Gao_Qat	Gao_Qat	SDL28109.1	SDL28226.1	SDL28109.1,SDL28143.1,SDL28194.1,SDL28226.1	4	Gao_Qat__QatA,Gao_Qat__QatB,Gao_Qat__QatC,Gao_Qat__QatD
GCA_900099905.1_RM_Type_IV_5	RM	RM_Type_IV	SDJ61039.1	SDJ61115.1	SDJ61039.1,SDJ61115.1	2	RM_Type_IV__Type_IV_REases,RM_Type_IV__Type_IV_REases
GCA_900099905.1_RM_Type_II_3	RM	RM_Type_II	SDJ82743.1	SDJ82839.1	SDJ82743.1,SDJ82839.1	2	RM_Type_II__Type_II_MTases,RM_Type_II__Type_II_REases
GCA_900099905.1_RM_Type_IV_6	RM	RM_Type_IV	SDK24273.1	SDK24310.1	SDK24273.1,SDK24310.1	2	RM_Type_IV__Type_IV_REases,RM_Type_IV__Type_IV_REases
GCA_900099905.1_RM_Type_IIG_4	RM	RM_Type_IIG	SDK63832.1	SDK63832.1	SDK63832.1	1	RM_Type_IIG__Type_IIG
sys_id	type	subtype	sys_beg	sys_end	protein_in_syst	genes_count	name_of_profiles_in_sys
GCA_900099935.1_RM_Type_II_1	RM	RM_Type_II	SDJ58721.1	SDJ58837.1	SDJ58721.1,SDJ58837.1	2	RM_Type_II__Type_II_MTases,RM_Type_II__Type_II_REases
sys_id	type	subtype	sys_beg	sys_end	protein_in_syst	genes_count	name_of_profiles_in_sys
GCA_900100025.1_RM_Type_I_3	RM	RM_Type_I	SCW85423.1	SCW85442.1	SCW85423.1,SCW85432.1,SCW85442.1	3	RM__Type_I_REases,RM__Type_I_MTases,RM__Type_I_S
GCA_900100025.1_RM_Type_II_4	RM	RM_Type_II	SCW98160.1	SCW98166.1	SCW98160.1,SCW98164.1,SCW98166.1	3	RM_Type_II__Type_II_REases,RM_Type_II__Type_II_MTases,RM_Type_II__Type_II_REases
GCA_900100025.1_Gabija_1	Gabija	Gabija	SCW94057.1	SCW94063.1	SCW94057.1,SCW94063.1	2	Gabija__GajA,Gabija__GajB_2
GCA_900100025.1_ShosTA_2	ShosTA	ShosTA	SCW99544.1	SCW99545.1	SCW99544.1,SCW99545.1	2	ShosTA__ShosT,ShosTA__ShosA
sys_id	type	subtype	sys_beg	sys_end	protein_in_syst	genes_count	name_of_profiles_in_sys
GCA_900100515.1_RM_Type_II_3	RM	RM_Type_II	SDH12668.1	SDH13959.1	SDH12668.1,SDH13959.1	2	RM_Type_II__Type_II_MTases,RM_Type_II__Type_II_REases
GCA_900100515.1_RM_Type_I_2	RM	RM_Type_I	SDH37990.1	SDH38106.1	SDH37990.1,SDH38030.1,SDH38106.1	3	RM__Type_I_REases,RM__Type_I_S,RM__Type_I_MTases
GCA_900100515.1_CAS_Class1-Subtype-III-A_4	CasFinder	CAS_Class1-Subtype-III-A	SDH70493.1	SDH70815.1	SDH70493.1,SDH70521.1,SDH70546.1,SDH70574.1,SDH70605.1,SDH70634.1,SDH70667.1,SDH70721.1,SDH70784.1,SDH70815.1	10	casR_III_1,cas1_I_II_III_IV_V_VI_7,cas10_III-A_1,csm2gr11_III-A_15,csm3gr7_III-A_1,csm4gr5_III-A_1,csm5gr7_III-A_2,cas6_I_II_III_IV_V_VI_14,cas2_I_II_III_IV_V_VI_3,cas2_I_II_III_IV_V_VI_3
GCA_900100515.1_Gao_RL_1	Gao_RL	Gao_RL	SDG95504.1	SDG95583.1	SDG95504.1,SDG95526.1,SDG95555.1,SDG95583.1	4	Gao_RL__RL_D,Gao_RL__RL_C,Gao_RL__RL_B,Gao_RL__RL_A
sys_id	type	subtype	sys_beg	sys_end	protein_in_syst	genes_count	name_of_profiles_in_sys
GCA_900100655.1_RM_Type_IIG_5	RM	RM_Type_IIG	SDF89863.1	SDF89863.1	SDF89863.1	1	RM_Type_IIG__Type_IIG
GCA_900100655.1_PD-Lambda-5_3	PD-Lambda-5	PD-Lambda-5	SDG01429.1	SDG01456.1	SDG01429.1,SDG01456.1	2	PD-Lambda-5__PD-Lambda-5_A,PD-Lambda-5__PD-Lambda-5_B
GCA_900100655.1_RM_Type_IIG_6	RM	RM_Type_IIG	SDG03189.1	SDG03189.1	SDG03189.1	1	RM_Type_IIG__Type_IIG
GCA_900100655.1_RM_Type_II_4	RM	RM_Type_II	SDG17946.1	SDG17982.1	SDG17946.1,SDG17982.1	2	RM_Type_II__Type_II_MTases,RM_Type_II__Type_II_REases
GCA_900100655.1_CAS_Class1-Subtype-I-F_7	CasFinder	CAS_Class1-Subtype-I-F	SDF59007.1	SDF59135.1	SDF59007.1,SDF59039.1,SDF59071.1,SDF59106.1,SDF59135.1	5	cas5f_I-F_4,cas7f_I-F_2,cas6f_I_II_III_IV_V_VI_3,cas1_I-F_1,cas3f_I-F_1
GCA_900100655.1_Old_exonuclease_1	Old_exonuclease	Old_exonuclease	SDG18585.1	SDG18585.1	SDG18585.1	1	Old_exonuclease__Old_exonuclease
GCA_900100655.1_Mokosh_TypeII_2	Mokosh	Mokosh_TypeII	SDG25769.1	SDG25769.1	SDG25769.1	1	Mokosh_TypeII__MkoC
sys_id	type	subtype	sys_beg	sys_end	protein_in_syst	genes_count	name_of_profiles_in_sys
GCA_900100685.1_PARIS_II_merge_9	Paris	PARIS_II_merge	SEU11249.1	SEU11249.1	SEU11249.1	1	Paris_II_merge__AAA_21_DUF4435
GCA_900100685.1_RM_Type_II_11	RM	RM_Type_II	SEU01080.1	SEU01138.1	SEU01080.1,SEU01095.1,SEU01138.1	3	RM_Type_II__Type_II_REases,RM_Type_II__Type_II_REases,RM_Type_II__Type_II_MTases
GCA_900100685.1_RM_Type_II_12	RM	RM_Type_II	SEU12183.1	SEU12193.1	SEU12183.1,SEU12193.1	2	RM_Type_II__Type_II_MTases,RM_Type_II__Type_II_REases
GCA_900100685.1_RM_Type_II_13	RM	RM_Type_II	SEU14590.1	SEU14624.1	SEU14590.1,SEU14597.1,SEU14608.1,SEU14624.1	4	RM_Type_II__Type_II_MTases,RM_Type_II__Type_II_MTases,RM_Type_II__Type_II_MTases,RM_Type_II__Type_II_REases
GCA_900100685.1_RM_Type_IIG_14	RM	RM_Type_IIG	SEU21577.1	SEU21577.1	SEU21577.1	1	RM_Type_IIG__Type_IIG
GCA_900100685.1_Abi2_1	Abi2	Abi2	SEU07989.1	SEU07989.1	SEU07989.1	1	Abi2__Abi_2
GCA_900100685.1_Gabija_2	Gabija	Gabija	SEU13142.1	SEU13151.1	SEU13142.1,SEU13151.1	2	Gabija__GajA,Gabija__GajB_1
GCA_900100685.1_CAS_Class1-Subtype-I-C_15	CasFinder	CAS_Class1-Subtype-I-C	SET07897.1	SET08059.1	SET07897.1,SET07922.1,SET07953.1,SET07978.1,SET08005.1,SET08042.1,SET08059.1	7	cas3_I_5,cas5_I-C_11,cas8c_I-C_4,cas7b_I-B_I-C_2,cas4_I_II_III_IV_V_VI_6,cas1_I_II_III_IV_V_VI_6,cas2_I_II_III_IV_V_VI_3
GCA_900100685.1_CAS_Class1-Subtype-I-C_16	CasFinder	CAS_Class1-Subtype-I-C	SET88206.1	SET88250.1	SET88206.1,SET88219.1,SET88233.1,SET88250.1	4	cas7_I-C_7,cas8c_I-C_4,cas5_I-C_11,cas3_I_5
GCA_900100685.1_PD-Lambda-1_4	PD-Lambda-1	PD-Lambda-1	SET20263.1	SET20263.1	SET20263.1	1	PD-Lambda-1__PD-Lambda-1
GCA_900100685.1_Wadjet_II_8	Wadjet	Wadjet_II	SET60455.1	SET60513.1	SET60455.1,SET60477.1,SET60495.1,SET60513.1	4	Wadjet__JetA_II,Wadjet__JetB_II,Wadjet__JetC_II,Wadjet__JetD_II
GCA_900100685.1_Wadjet_I_7	Wadjet	Wadjet_I	SET85980.1	SET86028.1	SET85980.1,SET85997.1,SET86013.1,SET86028.1	4	Wadjet__JetA_I,Wadjet__JetB_I,Wadjet__JetC_I,Wadjet__JetD_I
GCA_900100685.1_DRT_2_3	DRT	DRT_2	SEU19880.1	SEU19880.1	SEU19880.1	1	DRT_2__drt2
GCA_900100685.1_Hachiman_10	Hachiman	Hachiman	SEU18183.1	SEU18188.1	SEU18183.1,SEU18188.1	2	Hachiman__HamA_1,Hachiman__HamB
sys_id	type	subtype	sys_beg	sys_end	protein_in_syst	genes_count	name_of_profiles_in_sys
GCA_900100795.1_RM_Type_II_9	RM	RM_Type_II	SDH41196.1	SDH41550.1	SDH41196.1,SDH41307.1,SDH41550.1	3	RM_Type_II__Type_II_REases,RM_Type_II__Type_II_MTases,RM_Type_II__Type_II_REases
GCA_900100795.1_RM_Type_I_8	RM	RM_Type_I	SDH73929.1	SDH74140.1	SDH73929.1,SDH73961.1,SDH74140.1	3	RM__Type_I_MTases,RM__Type_I_S,RM__Type_I_REases
GCA_900100795.1_AbiD_1	AbiD	AbiD	SDJ20209.1	SDJ20209.1	SDJ20209.1	1	AbiD__AbiD
GCA_900100795.1_CBASS_II_6	CBASS	CBASS_II	SDI12351.1	SDI12470.1	SDI12351.1,SDI12391.1,SDI12426.1,SDI12470.1	4	CBASS__Jab,CBASS__AG_E1_ThiF,CBASS__Cyclase_II,CBASS__Sensing_SAVED
GCA_900100795.1_CBASS_II_7	CBASS	CBASS_II	SDJ11712.1	SDJ11809.1	SDJ11712.1,SDJ11745.1,SDJ11778.1,SDJ11809.1	4	CBASS__Jab,CBASS__AG_E1_ThiF,CBASS__Cyclase_II,CBASS__Sensing_SAVED
sys_id	type	subtype	sys_beg	sys_end	protein_in_syst	genes_count	name_of_profiles_in_sys
GCA_900101095.1_RM_Type_IIG_11	RM	RM_Type_IIG	SDK16483.1	SDK16483.1	SDK16483.1	1	RM_Type_IIG__Type_IIG
GCA_900101095.1_RM_Type_I_10	RM	RM_Type_I	SDK20076.1	SDK20154.1	SDK20076.1,SDK20094.1,SDK20130.1,SDK20154.1	4	RM__Type_I_MTases,RM__Type_I_S,RM__Type_I_S,RM__Type_I_REases
GCA_900101095.1_AbiD_2	AbiD	AbiD	SDK36301.1	SDK36301.1	SDK36301.1	1	AbiD__AbiD
GCA_900101095.1_Abi2_1	Abi2	Abi2	SDK36313.1	SDK36313.1	SDK36313.1	1	Abi2__Abi_2
GCA_900101095.1_AbiE_3	AbiE	AbiE	SDK70859.1	SDK70882.1	SDK70859.1,SDK70882.1	2	AbiEii__AbiEii,AbiEii__AbiEi_1
GCA_900101095.1_CAS_Class1-Subtype-III-D_12	CasFinder	CAS_Class1-Subtype-III-D	SDK57333.1	SDK57470.1	SDK57333.1,SDK57362.1,SDK57413.1,SDK57430.1,SDK57451.1,SDK57470.1	6	cas11_III-D_1,csm3gr7_III_IV,csm3gr7_III-D_4,cas10_III-D_3,csm3gr7_III-D_2,casR_III-D_8
GCA_900101095.1_Wadjet_II_8	Wadjet	Wadjet_II	SDJ88294.1	SDJ88379.1	SDJ88294.1,SDJ88320.1,SDJ88341.1,SDJ88379.1	4	Wadjet__JetA_II,Wadjet__JetB_II,Wadjet__JetC_II,Wadjet__JetD_II
GCA_900101095.1_Wadjet_I_7	Wadjet	Wadjet_I	SDK19823.1	SDK19886.1	SDK19823.1,SDK19846.1,SDK19865.1,SDK19886.1	4	Wadjet__JetD_I,Wadjet__JetC_I,Wadjet__JetB_I,Wadjet__JetA_I
GCA_900101095.1_Wadjet_II_9	Wadjet	Wadjet_II	SDK69390.1	SDK69444.1	SDK69390.1,SDK69405.1,SDK69430.1,SDK69444.1	4	Wadjet__JetA_II,Wadjet__JetB_II,Wadjet__JetC_II,Wadjet__JetD_II
sys_id	type	subtype	sys_beg	sys_end	protein_in_syst	genes_count	name_of_profiles_in_sys
GCA_900101165.1_RM_Type_I_2	RM	RM_Type_I	SDJ63979.1	SDJ64332.1	SDJ63979.1,SDJ64013.1,SDJ64045.1,SDJ64081.1,SDJ64266.1,SDJ64296.1,SDJ64332.1	7	RM__Type_I_MTases,RM__Type_I_MTases,RM__Type_I_S,RM__Type_I_REases,RM__Type_I_MTases,RM__Type_I_S,RM__Type_I_REases
GCA_900101165.1_RM_Type_II_3	RM	RM_Type_II	SDK56674.1	SDK56884.1	SDK56674.1,SDK56884.1	2	RM_Type_II__Type_II_MTases,RM_Type_II__Type_II_REases
GCA_900101165.1_DarTG_1	DarTG	DarTG	SDK72082.1	SDK72114.1	SDK72082.1,SDK72114.1	2	DarTG__DarG,DarTG__DarT
sys_id	type	subtype	sys_beg	sys_end	protein_in_syst	genes_count	name_of_profiles_in_sys
GCA_900101225.1_PARIS_I_2	Paris	PARIS_I	SDC24965.1	SDC24989.1	SDC24965.1,SDC24989.1	2	Paris_I__AriB_DUF4435_I,Paris_I__AriA_AAA15
GCA_900101225.1_RM_Type_IV_5	RM	RM_Type_IV	SDC25074.1	SDC25101.1	SDC25074.1,SDC25101.1	2	RM_Type_IV__Type_IV_REases,RM_Type_IV__Type_IV_REases
GCA_900101225.1_RM_Type_IV_6	RM	RM_Type_IV	SDD48358.1	SDD48358.1	SDD48358.1	1	RM_Type_IV__Type_IV_REases
GCA_900101225.1_MazEF_4	MazEF	MazEF	SDC25145.1	SDC25166.1	SDC25145.1,SDC25166.1	2	MazEF__MazE,MazEF__MazF
GCA_900101225.1_CAS_Class1-Subtype-III-D_9	CasFinder	CAS_Class1-Subtype-III-D	SDD50197.1	SDD50335.1	SDD50197.1,SDD50212.1,SDD50231.1,SDD50293.1,SDD50335.1	5	cas10_III-D_3,csm3gr7_III-D_3,csx10gr5_III-D_3,csm3gr7_III-D_2,cas6_III_1
GCA_900101225.1_CAS_Class1-Subtype-I-C_7	CasFinder	CAS_Class1-Subtype-I-C	SDD50359.1	SDD50477.1	SDD50359.1,SDD50377.1,SDD50387.1,SDD50412.1,SDD50429.1,SDD50450.1,SDD50477.1	7	cas3_I_5,cas5_I-C_11,cas8c_I-C_2,cas7_I-C_13,cas4_I_II_III_IV_V_VI_6,cas1_I_II_III_IV_V_VI_6,cas2_I_II_III_IV_V_VI_3
GCA_900101225.1_CAS_Class1-Subtype-III-B_8	CasFinder	CAS_Class1-Subtype-III-B	SDE03620.1	SDE03780.1	SDE03620.1,SDE03646.1,SDE03664.1,SDE03689.1,SDE03718.1,SDE03742.1,SDE03764.1,SDE03780.1	8	PD_DExK_I_II_III_IV_V_VI_5,cmr1gr7_III-B_1,cas10_III-B_12,cmr3gr5_III-B_III-C_5,cmr4gr7_III-B_III-C_2,cmr5gr11_III-B_18,cmr6gr7_III-B_3,cas6_III_1
GCA_900101225.1_Septu_1	Septu	Septu	SDD55333.1	SDD55351.1	SDD55333.1,SDD55351.1	2	Septu__PtuB,Septu__PtuA
GCA_900101225.1_Shango_3	Shango	Shango	SDC70159.1	SDC70214.1	SDC70159.1,SDC70184.1,SDC70214.1	3	Shango__SngC,Shango__SngB,Shango__SngA
sys_id	type	subtype	sys_beg	sys_end	protein_in_syst	genes_count	name_of_profiles_in_sys
GCA_900101325.1_RM_Type_II_2	RM	RM_Type_II	SCY45805.1	SCY45833.1	SCY45805.1,SCY45815.1,SCY45833.1	3	RM_Type_II__Type_II_REases,RM_Type_II__Type_II_REases,RM_Type_II__Type_II_MTases
GCA_900101325.1_SanaTA_1	SanaTA	SanaTA	SCY45611.1	SCY45629.1	SCY45611.1,SCY45629.1	2	SanaTA__SanaT,SanaTA__SanaA
GCA_900101325.1_CAS_Class2-Subtype-II-A_3	CasFinder	CAS_Class2-Subtype-II-A	SCY05628.1	SCY05752.1	SCY05628.1,SCY05656.1,SCY05686.1,SCY05752.1	4	csn2_II-A_5,cas2_I_II_III_IV_V_VI_11,cas1_I_II_III_IV_V_VI_5,cas9_II-A_II-B_II-C_1
sys_id	type	subtype	sys_beg	sys_end	protein_in_syst	genes_count	name_of_profiles_in_sys
GCA_900101405.1_Gao_Qat_5	Gao_Qat	Gao_Qat	SDD08813.1	SDD08899.1	SDD08813.1,SDD08841.1,SDD08875.1,SDD08899.1	4	Gao_Qat__QatD,Gao_Qat__QatC,Gao_Qat__QatB,Gao_Qat__QatA
GCA_900101405.1_PD-T7-2_6	PD-T7-2	PD-T7-2	SDF49494.1	SDF49526.1	SDF49494.1,SDF49526.1	2	PD-T7-2__PD-T7-2_B,PD-T7-2__PD-T7-2_A
GCA_900101405.1_RM_Type_IIG_10	RM	RM_Type_IIG	SDE72415.1	SDE72415.1	SDE72415.1	1	RM_Type_IIG__Type_IIG
GCA_900101405.1_Wadjet_II_4	Wadjet	Wadjet_II	SDF60236.1	SDF60316.1	SDF60236.1,SDF60268.1,SDF60293.1,SDF60316.1	4	Wadjet__JetA_II,Wadjet__JetB_II,Wadjet__JetC_II,Wadjet__JetD_II
GCA_900101405.1_Wadjet_I_3	Wadjet	Wadjet_I	SDF81122.1	SDF81195.1	SDF81122.1,SDF81154.1,SDF81195.1	3	Wadjet__JetA_I,Wadjet__JetB_I,Wadjet__JetC_I
GCA_900101405.1_SspBCDE_9	SspBCDE	SspBCDE	SDD08266.1	SDD08488.1	SDD08266.1,SDD08307.1,SDD08328.1,SDD08434.1,SDD08457.1,SDD08488.1	6	SspBCDE__SspF,SspBCDE__SspG,SspBCDE__SspH,SspBCDE__SspD,SspBCDE__SspC,SspBCDE__SspB
GCA_900101405.1_Mokosh_Type_I_A_8	Mokosh	Mokosh_Type_I_A	SDF50222.1	SDF50259.1	SDF50222.1,SDF50259.1	2	Mokosh_type_I__MkoA_A,Mokosh_type_I__MkoB_A
sys_id	type	subtype	sys_beg	sys_end	protein_in_syst	genes_count	name_of_profiles_in_sys
GCA_900101445.1_RM_Type_IV_2	RM	RM_Type_IV	SDQ06500.1	SDQ06500.1	SDQ06500.1	1	RM_Type_IV__Type_IV_REases
GCA_900101445.1_RM_Type_I_1	RM	RM_Type_I	SDQ11596.1	SDQ11625.1	SDQ11596.1,SDQ11613.1,SDQ11625.1	3	RM__Type_I_MTases,RM__Type_I_S,RM__Type_I_REases
sys_id	type	subtype	sys_beg	sys_end	protein_in_syst	genes_count	name_of_profiles_in_sys
GCA_900101525.1_RM_Type_I_4	RM	RM_Type_I	SDC52991.1	SDC53088.1	SDC52991.1,SDC53048.1,SDC53088.1	3	RM__Type_I_MTases,RM__Type_I_S,RM__Type_I_REases
GCA_900101525.1_PD-Lambda-5_3	PD-Lambda-5	PD-Lambda-5	SDC81879.1	SDC81914.1	SDC81879.1,SDC81914.1	2	PD-Lambda-5__PD-Lambda-5_A,PD-Lambda-5__PD-Lambda-5_B
GCA_900101525.1_AbiJ_1	AbiJ	AbiJ	SDC53132.1	SDC53132.1	SDC53132.1	1	AbiJ__AbiJ
GCA_900101525.1_RosmerTA_2	RosmerTA	RosmerTA	SDC07857.1	SDC07905.1	SDC07857.1,SDC07905.1	2	RosmerTA__RmrA_2603008502,RosmerTA__RmrT_2603008502
sys_id	type	subtype	sys_beg	sys_end	protein_in_syst	genes_count	name_of_profiles_in_sys
GCA_900101675.1_Kiwa_2	Kiwa	Kiwa	SDQ19224.1	SDQ19255.1	SDQ19224.1,SDQ19255.1	2	Kiwa__KwaA,Kiwa__KwaB
GCA_900101675.1_AbiE_1	AbiE	AbiE	SDQ57973.1	SDQ57996.1	SDQ57973.1,SDQ57996.1	2	AbiEii__AbiEii,AbiEii__AbiEi_4
GCA_900101675.1_Wadjet_I_4	Wadjet	Wadjet_I	SDQ99620.1	SDQ99662.1	SDQ99620.1,SDQ99639.1,SDQ99662.1	3	Wadjet__JetA_I,Wadjet__JetB_I,Wadjet__JetC_I
sys_id	type	subtype	sys_beg	sys_end	protein_in_syst	genes_count	name_of_profiles_in_sys
GCA_900101865.1_RM_Type_I_3	RM	RM_Type_I	SDE90541.1	SDE90667.1	SDE90541.1,SDE90581.1,SDE90667.1	3	RM__Type_I_MTases,RM__Type_I_S,RM__Type_I_REases
GCA_900101865.1_AbiD_1	AbiD	AbiD	SDE97651.1	SDE97651.1	SDE97651.1	1	AbiD__AbiD
GCA_900101865.1_Gabija_2	Gabija	Gabija	SDE97861.1	SDE97897.1	SDE97861.1,SDE97897.1	2	Gabija__GajB_2,Gabija__GajA
sys_id	type	subtype	sys_beg	sys_end	protein_in_syst	genes_count	name_of_profiles_in_sys
GCA_900101895.1_RM_Type_I_4	RM	RM_Type_I	SCX84325.1	SCX84480.1	SCX84325.1,SCX84360.1,SCX84480.1	3	RM__Type_I_MTases,RM__Type_I_S,RM__Type_I_REases
GCA_900101895.1_RM_Type_I_5	RM	RM_Type_I	SCY87866.1	SCY87892.1	SCY87866.1,SCY87881.1,SCY87892.1	3	RM__Type_I_MTases,RM__Type_I_S,RM__Type_I_REases
GCA_900101895.1_RM_Type_IIG_7	RM	RM_Type_IIG	SCY97484.1	SCY97484.1	SCY97484.1	1	RM_Type_IIG__Type_IIG
GCA_900101895.1_RM_Type_II_6	RM	RM_Type_II	SCZ00979.1	SCZ00992.1	SCZ00979.1,SCZ00992.1	2	RM_Type_II__Type_II_REases,RM_Type_II__Type_II_MTases
GCA_900101895.1_RM_Type_IIG_8	RM	RM_Type_IIG	SCZ01054.1	SCZ01054.1	SCZ01054.1	1	RM_Type_IIG__Type_IIG
GCA_900101895.1_AbiH_1	AbiH	AbiH	SCY97764.1	SCY97764.1	SCY97764.1	1	AbiH__AbiH
GCA_900101895.1_AbiL_2	AbiL	AbiL	SCY98305.1	SCY98319.1	SCY98305.1,SCY98319.1	2	AbiL__AbiLi2,AbiL__AbiLii2
GCA_900101895.1_DRT_2_3	DRT	DRT_2	SCY99356.1	SCY99356.1	SCY99356.1	1	DRT_2__drt2
sys_id	type	subtype	sys_beg	sys_end	protein_in_syst	genes_count	name_of_profiles_in_sys
GCA_900101915.1_CapRel_1	CapRel	CapRel	SDD50801.1	SDD50801.1	SDD50801.1	1	CapRel__CapRel
GCA_900101915.1_PD-T4-4_2	PD-T4-4	PD-T4-4	SDD67055.1	SDD67087.1	SDD67055.1,SDD67087.1	2	PD-T4-4__PD-T4-4_A,PD-T4-4__PD-T4-4_B
GCA_900101915.1_RM_Type_IV_10	RM	RM_Type_IV	SDD36808.1	SDD36831.1	SDD36808.1,SDD36831.1	2	RM_Type_IV__Type_IV_REases,RM_Type_IV__Type_IV_REases
GCA_900101915.1_PrrC_7	PrrC	PrrC	SDD59380.1	SDD59440.1	SDD59380.1,SDD59394.1,SDD59419.1,SDD59440.1	4	RM__Type_I_REases,PrrC__PrrC,RM__Type_I_S,PrrC__EcoprrI
GCA_900101915.1_RM_Type_I_9	RM	RM_Type_I	SDE16309.1	SDE16412.1	SDE16309.1,SDE16351.1,SDE16375.1,SDE16412.1	4	RM__Type_I_MTases,RM__Type_I_MTases,RM__Type_I_S,RM__Type_I_REases
GCA_900101915.1_CBASS_II_6	CBASS	CBASS_II	SDE15735.1	SDE15791.1	SDE15735.1,SDE15749.1,SDE15770.1,SDE15791.1	4	CBASS__Jab,CBASS__AG_E1_ThiF,CBASS__Cyclase_II,CBASS__Phospholipase
GCA_900101915.1_CAS_Class1-Subtype-I-C_11	CasFinder	CAS_Class1-Subtype-I-C	SDD52684.1	SDD52824.1	SDD52684.1,SDD52711.1,SDD52735.1,SDD52755.1,SDD52781.1,SDD52807.1,SDD52824.1	7	cas2_I_II_III_IV_V_VI_3,cas1_I_II_III_IV_V_VI_6,cas4_I_II_III_IV_V_VI_1,cas7_I-C_7,cas8c_I-C_2,cas5_I-C_11,cas3_I_5
GCA_900101915.1_JukAB_3	JukAB	JukAB	SDD59211.1	SDD59232.1	SDD59211.1,SDD59232.1	2	JukAB__JukB,JukAB__JukA
sys_id	type	subtype	sys_beg	sys_end	protein_in_syst	genes_count	name_of_profiles_in_sys
GCA_900102045.1_Gao_Iet_2	Gao_Iet	Gao_Iet	SDR23650.1	SDR23661.1	SDR23650.1,SDR23661.1	2	Gao_Iet__IetS,Gao_Iet__IetA
GCA_900102045.1_AbiD_1	AbiD	AbiD	SDR45159.1	SDR45159.1	SDR45159.1	1	AbiD__AbiD
sys_id	type	subtype	sys_beg	sys_end	protein_in_syst	genes_count	name_of_profiles_in_sys
GCA_900102055.1_Thoeris_I_4	Thoeris	Thoeris_I	SDE52410.1	SDE52453.1	SDE52410.1,SDE52429.1,SDE52453.1	3	Thoeris__ThsB_Global,Thoeris_I__ThsA_new_grand,Thoeris__ThsB_Global
GCA_900102055.1_RM_Type_I_8	RM	RM_Type_I	SDE36208.1	SDE36303.1	SDE36208.1,SDE36233.1,SDE36303.1	3	RM__Type_I_MTases,RM__Type_I_S,RM__Type_I_REases
GCA_900102055.1_RM_Type_IV_11	RM	RM_Type_IV	SDE41428.1	SDE41428.1	SDE41428.1	1	RM_Type_IV__Type_IV_REases
GCA_900102055.1_RM_Type_II_10	RM	RM_Type_II	SDE99145.1	SDE99164.1	SDE99145.1,SDE99164.1	2	RM_Type_II__Type_II_REases,RM_Type_II__Type_II_MTases
GCA_900102055.1_RM_Type_I_9	RM	RM_Type_I	SDF23926.1	SDF23975.1	SDF23926.1,SDF23947.1,SDF23975.1	3	RM__Type_I_REases,RM__Type_I_MTases,RM__Type_I_S
GCA_900102055.1_RM_Type_IV_12	RM	RM_Type_IV	SDF24345.1	SDF24345.1	SDF24345.1	1	RM_Type_IV__Type_IV_REases
GCA_900102055.1_dCTPdeaminase_1	dCTPdeaminase	dCTPdeaminase	SDE36333.1	SDE36333.1	SDE36333.1	1	dCTPdeaminase__dCTPdeaminase
GCA_900102055.1_BREX_I_7	BREX	BREX_I	SDE40654.1	SDE40800.1	SDE40654.1,SDE40699.1,SDE40719.1,SDE40778.1,SDE40800.1	5	BREX__brxA_DUF1819,BREX__brxC,BREX__pglX1,BREX__pglZB,BREX__brxL
GCA_900102055.1_ShosTA_3	ShosTA	ShosTA	SDE99179.1	SDE99193.1	SDE99179.1,SDE99193.1	2	ShosTA__ShosT,ShosTA__ShosA
GCA_900102055.1_PD-Lambda-1_2	PD-Lambda-1	PD-Lambda-1	SDF12690.1	SDF12690.1	SDF12690.1	1	PD-Lambda-1__PD-Lambda-1
GCA_900102055.1_PD-T7-4_5	PD-T7-4	PD-T7-4	SDF23849.1	SDF23849.1	SDF23849.1	1	PD-T7-4__PD-T7-4
sys_id	type	subtype	sys_beg	sys_end	protein_in_syst	genes_count	name_of_profiles_in_sys
GCA_900102075.1_RM_Type_II_4	RM	RM_Type_II	SDE52808.1	SDE52843.1	SDE52808.1,SDE52843.1	2	RM_Type_II__Type_II_REases,RM_Type_II__Type_II_MTases
GCA_900102075.1_RM_Type_IIG_5	RM	RM_Type_IIG	SDF16140.1	SDF16140.1	SDF16140.1	1	RM_Type_IIG__Type_IIG
GCA_900102075.1_CARD_NLR_Phospho_2	CARD_NLR	CARD_NLR_Phospho	SDE53644.1	SDE53717.1	SDE53644.1,SDE53692.1,SDE53717.1	3	CARD_NLR__Phospho,CARD_NLR__NLR_new,CARD_NLR__CARD_Protease_supposed
GCA_900102075.1_PD-T4-8_3	PD-T4-8	PD-T4-8	SDF52986.1	SDF52986.1	SDF52986.1	1	PD-T4-8__PD-T4-8
GCA_900102075.1_AbiU_1	AbiU	AbiU	SDF64298.1	SDF64298.1	SDF64298.1	1	AbiU__AbiU
sys_id	type	subtype	sys_beg	sys_end	protein_in_syst	genes_count	name_of_profiles_in_sys
GCA_900102085.1_Lamassu-Cap4_nuclease_2	Lamassu-Fam	Lamassu-Cap4_nuclease	SCY54456.1	SCY54506.1	SCY54456.1,SCY54481.1,SCY54506.1	3	Lamassu-Fam__LmuB_SMC_Lipase,Lamassu-Fam__LmuC_acc_Lipase,Lamassu-Fam__LmuA_effector_Cap4_nuclease_II
GCA_900102085.1_Lamassu-Cap4_nuclease_3	Lamassu-Fam	Lamassu-Cap4_nuclease	SCY87979.1	SCY88005.1	SCY87979.1,SCY88005.1	2	Lamassu-Fam__LmuA_effector_Cap4_nuclease_II,Lamassu-Fam__LmuB_SMC_Hydrolase_protease
GCA_900102085.1_AbiH_1	AbiH	AbiH	SCZ05915.1	SCZ05915.1	SCZ05915.1	1	AbiH__AbiH
GCA_900102085.1_RnlAB_8	RnlAB	RnlAB	SCX84153.1	SCX84190.1	SCX84153.1,SCX84190.1	2	RnlAB__RnlA,RnlAB__RnlB
GCA_900102085.1_MazEF_7	MazEF	MazEF	SCZ08259.1	SCZ08266.1	SCZ08259.1,SCZ08266.1	2	MazEF__MazF,MazEF__MazE
GCA_900102085.1_Avs_IV_5	Avs	Avs_IV	SCY73416.1	SCY73416.1	SCY73416.1	1	Avs_IV__Avs4A
GCA_900102085.1_Avs_II_4	Avs	Avs_II	SCY93503.1	SCY93503.1	SCY93503.1	1	Avs_II__Avs2A
GCA_900102085.1_Shango_6	Shango	Shango	SCZ05969.1	SCZ05986.1	SCZ05969.1,SCZ05977.1,SCZ05986.1	3	Shango__SngA,Shango__SngB,Shango__SngC
sys_id	type	subtype	sys_beg	sys_end	protein_in_syst	genes_count	name_of_profiles_in_sys
GCA_900102105.1_Gabija_3	Gabija	Gabija	SDF62659.1	SDF62675.1	SDF62659.1,SDF62675.1	2	Gabija__GajB_1,Gabija__GajA
GCA_900102105.1_AbiE_1	AbiE	AbiE	SDF66259.1	SDF66279.1	SDF66259.1,SDF66279.1	2	AbiEii__AbiEi_3,AbiEii__AbiEii
GCA_900102105.1_AbiE_2	AbiE	AbiE	SDF66406.1	SDF66428.1	SDF66406.1,SDF66428.1	2	AbiEii__AbiEii,AbiEii__AbiEi_3
GCA_900102105.1_BREX_I_6	BREX	BREX_I	SDF62495.1	SDF62632.1	SDF62495.1,SDF62524.1,SDF62556.1,SDF62593.1,SDF62610.1,SDF62632.1	6	BREX__brxA_DUF1819,BREX__brxB_DUF1788,BREX__brxC,BREX__pglX1,BREX__pglZA,BREX__brxL
GCA_900102105.1_ShosTA_4	ShosTA	ShosTA	SDF16200.1	SDF16214.1	SDF16200.1,SDF16214.1	2	ShosTA__ShosA,ShosTA__ShosT
sys_id	type	subtype	sys_beg	sys_end	protein_in_syst	genes_count	name_of_profiles_in_sys
GCA_900102145.1_RM_Type_I_2	RM	RM_Type_I	SDE75906.1	SDE75987.1	SDE75906.1,SDE75916.1,SDE75987.1	3	RM__Type_I_MTases,RM__Type_I_S,RM__Type_I_REases
GCA_900102145.1_RM_Type_IIG_3	RM	RM_Type_IIG	SDE88589.1	SDE88589.1	SDE88589.1	1	RM_Type_IIG__Type_IIG
GCA_900102145.1_pAgo_LongA_1	pAgo	pAgo_LongA	SDF04754.1	SDF04754.1	SDF04754.1	1	pAgo__pAgo_LongA
GCA_900102145.1_CAS_Class1-Subtype-III-B_7	CasFinder	CAS_Class1-Subtype-III-B	SDE85992.1	SDE86163.1	SDE85992.1,SDE86022.1,SDE86052.1,SDE86078.1,SDE86105.1,SDE86137.1,SDE86163.1	7	cas10_III_6,cmr3gr5_III-B_III-C_8,cmr1gr7_III-B_1,cmr4gr7_III-B_III-C_1,cmr5gr11_III-B_4,cmr6gr7_III-B_3,csx1_III_19
GCA_900102145.1_CAS_Class1-Subtype-I-G_5	CasFinder	CAS_Class1-Subtype-I-G	SDF05172.1	SDF05251.1	SDF05172.1,SDF05203.1,SDF05223.1,SDF05251.1	4	csb1gr7_I-G_1,csb2gr5_I-G_1,cas3_I-G_3,cas8u1_I-G_2
GCA_900102145.1_CAS_Class1-Subtype-III-A_6	CasFinder	CAS_Class1-Subtype-III-A	SDF13948.1	SDF14171.1	SDF13948.1,SDF13977.1,SDF14010.1,SDF14045.1,SDF14077.1,SDF14107.1,SDF14138.1,SDF14171.1	8	cas6_I_II_III_IV_V_VI_7,csx1_III_21,csm5gr7_III-A_2,csm4gr5_III-A_2,csm3gr7_III-A_1,csm2gr11_III-A_1,cas10_III-A_1,cas2_I_II_III_IV_V_VI_8
GCA_900102145.1_CAS_Class1-Subtype-I-C_4	CasFinder	CAS_Class1-Subtype-I-C	SDF44619.1	SDF44741.1	SDF44619.1,SDF44653.1,SDF44684.1,SDF44714.1,SDF44741.1	5	cas4_I_II_III_IV_V_VI_1,cas7b_I-B_I-C_2,cas8c_I-C_1,cas5_I-C_5,cas3_I_5
GCA_900102145.1_CAS_Cluster_16	CasFinder	CAS_Cluster	SDF53946.1	SDF53974.1	SDF53946.1,SDF53974.1	2	cas1_I_II_III_IV_V_VI_6,cas2_I_II_III_IV_V_VI_3
sys_id	type	subtype	sys_beg	sys_end	protein_in_syst	genes_count	name_of_profiles_in_sys
GCA_900102355.1_CAS_Class1-Subtype-I-C_7	CasFinder	CAS_Class1-Subtype-I-C	SCX86114.1	SCX86314.1	SCX86114.1,SCX86136.1,SCX86173.1,SCX86238.1,SCX86270.1,SCX86299.1,SCX86314.1	7	cas2_I_II_III_IV_V_VI_3,cas1_I_II_III_IV_V_VI_6,cas4_I_II_III_IV_V_VI_6,cas7_I-C_13,cas8c_I-C_4,cas5_I-C_11,cas3_I_5
GCA_900102355.1_Mokosh_Type_I_E_6	Mokosh	Mokosh_Type_I_E	SCY31852.1	SCY31869.1	SCY31852.1,SCY31869.1	2	Mokosh_type_I__MkoB_E,Mokosh_type_I__MkoA_E
GCA_900102355.1_Detocs_1	Detocs	Detocs	SCY43049.1	SCY43080.1	SCY43049.1,SCY43066.1,SCY43080.1	3	Detocs__dtcA,Detocs__dtcB,Detocs__dtcC
sys_id	type	subtype	sys_beg	sys_end	protein_in_syst	genes_count	name_of_profiles_in_sys
GCA_900102475.1_RM_Type_II_9	RM	RM_Type_II	SDF83307.1	SDF83361.1	SDF83307.1,SDF83361.1	2	RM_Type_II__Type_II_MTases,RM_Type_II__Type_II_REases
GCA_900102475.1_RM_Type_IV_11	RM	RM_Type_IV	SDG42042.1	SDG42059.1	SDG42042.1,SDG42059.1	2	RM_Type_IV__Type_IV_REases,RM_Type_IV__Type_IV_REases
GCA_900102475.1_RM_Type_II_10	RM	RM_Type_II	SDH25704.1	SDH25795.1	SDH25704.1,SDH25747.1,SDH25795.1	3	RM_Type_II__Type_II_MTases,RM_Type_II__Type_II_REases,RM_Type_II__Type_II_REases
GCA_900102475.1_RM_Type_I_8	RM	RM_Type_I	SDH34578.1	SDH34911.1	SDH34578.1,SDH34814.1,SDH34911.1	3	RM__Type_I_REases,RM__Type_I_S,RM__Type_I_MTases
GCA_900102475.1_AbiQ_2	AbiQ	AbiQ	SDF43770.1	SDF43770.1	SDF43770.1	1	AbiQ__AbiQ
GCA_900102475.1_AbiQ_3	AbiQ	AbiQ	SDG39653.1	SDG39653.1	SDG39653.1	1	AbiQ__AbiQ
GCA_900102475.1_Abi2_1	Abi2	Abi2	SDG83430.1	SDG83430.1	SDG83430.1	1	Abi2__Abi_2
GCA_900102475.1_Gabija_4	Gabija	Gabija	SDH31601.1	SDH31646.1	SDH31601.1,SDH31646.1	2	Gabija__GajA,Gabija__GajB_2
GCA_900102475.1_SanaTA_7	SanaTA	SanaTA	SDH36620.1	SDH36668.1	SDH36620.1,SDH36668.1	2	SanaTA__SanaT,SanaTA__SanaA
GCA_900102475.1_CAS_Class1-Subtype-I-C_12	CasFinder	CAS_Class1-Subtype-I-C	SDH12990.1	SDH13253.1	SDH12990.1,SDH13066.1,SDH13097.1,SDH13136.1,SDH13173.1,SDH13206.1,SDH13253.1	7	cas3_I_5,cas5_I-C_11,cas8c_I-C_4,cas7b_I-B_I-C_2,cas4_I_II_III_IV_V_VI_6,cas1_I_II_III_IV_V_VI_6,cas2_I_II_III_IV_V_VI_3
GCA_900102475.1_Wadjet_I_6	Wadjet	Wadjet_I	SDH12707.1	SDH12826.1	SDH12707.1,SDH12758.1,SDH12791.1,SDH12826.1	4	Wadjet__JetA_I,Wadjet__JetB_I,Wadjet__JetC_I,Wadjet__JetD_I
sys_id	type	subtype	sys_beg	sys_end	protein_in_syst	genes_count	name_of_profiles_in_sys
GCA_900102495.1_RM_Type_I_3	RM	RM_Type_I	SCX83891.1	SCX83953.1	SCX83891.1,SCX83919.1,SCX83953.1	3	RM__Type_I_REases,RM__Type_I_S,RM__Type_I_MTases
GCA_900102495.1_RM_Type_II_4	RM	RM_Type_II	SCY62426.1	SCY62443.1	SCY62426.1,SCY62443.1	2	RM_Type_II__Type_II_MTases,RM_Type_II__Type_II_REases
GCA_900102495.1_Gabija_1	Gabija	Gabija	SCX83662.1	SCX83699.1	SCX83662.1,SCX83699.1	2	Gabija__GajB_1,Gabija__GajA
GCA_900102495.1_MazEF_2	MazEF	MazEF	SCY20688.1	SCY20715.1	SCY20688.1,SCY20715.1	2	MazEF__MazF,MazEF__MazE
sys_id	type	subtype	sys_beg	sys_end	protein_in_syst	genes_count	name_of_profiles_in_sys
GCA_900102535.1_RM_Type_IIG_6	RM	RM_Type_IIG	SDF87265.1	SDF87265.1	SDF87265.1	1	RM_Type_IIG__Type_IIG
GCA_900102535.1_RM_Type_II_5	RM	RM_Type_II	SDG43078.1	SDG43143.1	SDG43078.1,SDG43108.1,SDG43143.1	3	RM_Type_II__Type_II_MTases,RM_Type_II__Type_II_REases,RM_Type_II__Type_II_REases
GCA_900102535.1_dCTPdeaminase_2	dCTPdeaminase	dCTPdeaminase	SDG07284.1	SDG07284.1	SDG07284.1	1	dCTPdeaminase__dCTPdeaminase
GCA_900102535.1_AbiZ_1	AbiZ	AbiZ	SDG86151.1	SDG86151.1	SDG86151.1	1	AbiZ__AbiZ
GCA_900102535.1_CBASS_I_4	CBASS	CBASS_I	SDG43418.1	SDG43450.1	SDG43418.1,SDG43450.1	2	CBASS__Cyclase_II,CBASS__Effector_4TM_S_4TM
sys_id	type	subtype	sys_beg	sys_end	protein_in_syst	genes_count	name_of_profiles_in_sys
GCA_900102655.1_RM_Type_I_10	RM	RM_Type_I	SCZ46628.1	SCZ46635.1	SCZ46628.1,SCZ46631.1,SCZ46635.1	3	RM__Type_I_MTases,RM__Type_I_S,RM__Type_I_REases
GCA_900102655.1_RM_Type_II_11	RM	RM_Type_II	SCZ47367.1	SCZ47368.1	SCZ47367.1,SCZ47368.1	2	RM_Type_II__Type_II_REases,RM_Type_II__Type_II_MTases
GCA_900102655.1_Gabija_3	Gabija	Gabija	SCZ22873.1	SCZ22878.1	SCZ22873.1,SCZ22878.1	2	Gabija__GajA,Gabija__GajB_2
GCA_900102655.1_AbiD_1	AbiD	AbiD	SCZ35005.1	SCZ35005.1	SCZ35005.1	1	AbiD__AbiD
GCA_900102655.1_Shedu_6	Shedu	Shedu	SCZ40118.1	SCZ40118.1	SCZ40118.1	1	Shedu__SduA
GCA_900102655.1_Gabija_4	Gabija	Gabija	SCZ40120.1	SCZ40124.1	SCZ40120.1,SCZ40124.1	2	Gabija__GajA,Gabija__GajB_1
GCA_900102655.1_AbiD_2	AbiD	AbiD	SCZ46102.1	SCZ46102.1	SCZ46102.1	1	AbiD__AbiD
GCA_900102655.1_Kiwa_5	Kiwa	Kiwa	SCZ47363.1	SCZ47365.1	SCZ47363.1,SCZ47365.1	2	Kiwa__KwaB,Kiwa__KwaA
GCA_900102655.1_BREX_I_9	BREX	BREX_I	SCZ33299.1	SCZ33322.1	SCZ33299.1,SCZ33302.1,SCZ33319.1,SCZ33322.1	4	BREX__brxL,BREX__pglZB,BREX__pglX1,BREX__brxC
GCA_900102655.1_DarTG_7	DarTG	DarTG	SCZ46641.1	SCZ46645.1	SCZ46641.1,SCZ46644.1,SCZ46645.1	3	DarTG__DarT,DarTG__DarT,DarTG__DarG
sys_id	type	subtype	sys_beg	sys_end	protein_in_syst	genes_count	name_of_profiles_in_sys
GCA_900102735.1_RM_Type_II_6	RM	RM_Type_II	SCZ19786.1	SCZ19794.1	SCZ19786.1,SCZ19791.1,SCZ19794.1	3	RM_Type_II__Type_II_REases,RM_Type_II__Type_II_REases,RM_Type_II__Type_II_MTases
GCA_900102735.1_RM_Type_I_5	RM	RM_Type_I	SCZ25568.1	SCZ25573.1	SCZ25568.1,SCZ25573.1	2	RM__Type_I_MTases,RM__Type_I_REases
GCA_900102735.1_RM_Type_IV_7	RM	RM_Type_IV	SCZ42094.1	SCZ42094.1	SCZ42094.1	1	RM_Type_IV__Type_IV_REases
GCA_900102735.1_RloC_1	RloC	RloC	SCZ44125.1	SCZ44125.1	SCZ44125.1	1	RloC__RloC
GCA_900102735.1_Septu_3	Septu	Septu	SCZ25556.1	SCZ25561.1	SCZ25556.1,SCZ25561.1	2	Septu__PtuB,Septu__PtuA
GCA_900102735.1_Septu_4	Septu	Septu	SCZ26879.1	SCZ26882.1	SCZ26879.1,SCZ26882.1	2	Septu__PtuA_2,Septu__PtuB_2
GCA_900102735.1_DarTG_2	DarTG	DarTG	SCZ42083.1	SCZ42090.1	SCZ42083.1,SCZ42087.1,SCZ42090.1	3	DarTG__DarG,DarTG__DarT,DarTG__DarT
sys_id	type	subtype	sys_beg	sys_end	protein_in_syst	genes_count	name_of_profiles_in_sys
GCA_900102795.1_RM_Type_IIG_7	RM	RM_Type_IIG	SCZ49509.1	SCZ49509.1	SCZ49509.1	1	RM_Type_IIG__Type_IIG
GCA_900102795.1_RM_Type_I_5	RM	RM_Type_I	SCZ53852.1	SCZ53863.1	SCZ53852.1,SCZ53858.1,SCZ53863.1	3	RM__Type_I_REases,RM__Type_I_MTases,RM__Type_I_S
GCA_900102795.1_RM_Type_II_6	RM	RM_Type_II	SCZ64039.1	SCZ64045.1	SCZ64039.1,SCZ64045.1	2	RM_Type_II__Type_II_MTases,RM_Type_II__Type_II_REases
GCA_900102795.1_Gabija_1	Gabija	Gabija	SCZ63045.1	SCZ63052.1	SCZ63045.1,SCZ63052.1	2	Gabija__GajA,Gabija__GajB_1
GCA_900102795.1_Retron_I_C_3	Retron	Retron_I_C	SCZ55587.1	SCZ55587.1	SCZ55587.1	1	Retron_I_C__RT_1_C3
GCA_900102795.1_SoFic_4	SoFIC	SoFic	SCZ74110.1	SCZ74110.1	SCZ74110.1	1	SoFic__SoFic
GCA_900102795.1_ShosTA_2	ShosTA	ShosTA	SCZ60026.1	SCZ60037.1	SCZ60026.1,SCZ60037.1	2	ShosTA__ShosT,ShosTA__ShosA
sys_id	type	subtype	sys_beg	sys_end	protein_in_syst	genes_count	name_of_profiles_in_sys
GCA_900102865.1_RM_Type_II_2	RM	RM_Type_II	SDK48314.1	SDK48344.1	SDK48314.1,SDK48344.1	2	RM_Type_II__Type_II_MTases,RM_Type_II__Type_II_REases
GCA_900102865.1_RM_Type_II_3	RM	RM_Type_II	SDK52386.1	SDK52413.1	SDK52386.1,SDK52413.1	2	RM_Type_II__Type_II_MTases,RM_Type_II__Type_II_REases
GCA_900102865.1_AbiH_1	AbiH	AbiH	SDK41294.1	SDK41294.1	SDK41294.1	1	AbiH__AbiH
sys_id	type	subtype	sys_beg	sys_end	protein_in_syst	genes_count	name_of_profiles_in_sys
GCA_900102885.1_RM_Type_III_4	RM	RM_Type_III	SDL83286.1	SDL83317.1	SDL83286.1,SDL83317.1	2	RM_Type_III__Type_III_REases,RM_Type_III__Type_III_MTases
GCA_900102885.1_RM_Type_IIG_3	RM	RM_Type_IIG	SDL97263.1	SDL97263.1	SDL97263.1	1	RM_Type_IIG__Type_IIG
GCA_900102885.1_AbiD_1	AbiD	AbiD	SDL70818.1	SDL70818.1	SDL70818.1	1	AbiD__AbiD
GCA_900102885.1_AbiP2_2	AbiP2	AbiP2	SDL93720.1	SDL93720.1	SDL93720.1	1	AbiP2__AbiP2
sys_id	type	subtype	sys_beg	sys_end	protein_in_syst	genes_count	name_of_profiles_in_sys
GCA_900103055.1_Phrann_gp29_gp30_4	Phrann_gp29_gp30	Phrann_gp29_gp30	SDO49448.1	SDO49467.1	SDO49448.1,SDO49467.1	2	Phrann_gp29_gp30__gp30,Phrann_gp29_gp30__gp29
GCA_900103055.1_PD-T7-2_3	PD-T7-2	PD-T7-2	SDO64376.1	SDO64406.1	SDO64376.1,SDO64406.1	2	PD-T7-2__PD-T7-2_B,PD-T7-2__PD-T7-2_A
GCA_900103055.1_RM_Type_II_7	RM	RM_Type_II	SDO29703.1	SDO29750.1	SDO29703.1,SDO29727.1,SDO29750.1	3	RM_Type_II__Type_II_REases,RM_Type_II__Type_II_MTases,RM_Type_II__Type_II_REases
GCA_900103055.1_BREX_I_6	BREX	BREX_I	SDO64288.1	SDO64494.1	SDO64288.1,SDO64309.1,SDO64362.1,SDO64425.1,SDO64449.1,SDO64472.1,SDO64494.1	7	BREX__brxL,BREX__pglZA,BREX__pglX1,BREX__pglX1,BREX__brxC,BREX__brxB_DUF1788,BREX__brxA_DUF1819
GCA_900103055.1_Wadjet_I_2	Wadjet	Wadjet_I	SDO47791.1	SDO47825.1	SDO47791.1,SDO47812.1,SDO47825.1	3	Wadjet__JetA_I,Wadjet__JetB_I,Wadjet__JetC_I
